## Supplemental Table 5 for "Longitudinal multiomics analysis in blood from individuals before and after HIV acquisition" (part 213 of 257)

gene_symbol	p_val	avg_log2FC	pct.1	pct.2	p_val_adj	file_name	celltype	timepoint_comparison
LRRN4CL	0.609213189726067	-0.00219018383658334	0	0	1	CD8_TCM	CD8 TCM	Post-HIV vs Post-ART_1y
SLC22A6	0.609213189726067	-0.00141624775179723	0	0	1	CD8_TCM	CD8 TCM	Post-HIV vs Post-ART_1y
SLC22A24	0.609213189726067	-0.00168474399617951	0	0	1	CD8_TCM	CD8 TCM	Post-HIV vs Post-ART_1y
SLC22A9	0.609213189726067	-0.000701372654319827	0	0	1	CD8_TCM	CD8 TCM	Post-HIV vs Post-ART_1y
LGALS12	0.609213189726067	-0.000881434509788543	0	0	1	CD8_TCM	CD8 TCM	Post-HIV vs Post-ART_1y
AP003774.1	0.609213189726067	-0.001591301322356	0	0	1	CD8_TCM	CD8 TCM	Post-HIV vs Post-ART_1y
C11orf72	0.609213189726067	-0.00140164027878062	0	0	1	CD8_TCM	CD8 TCM	Post-HIV vs Post-ART_1y
LINC02701	0.609213189726067	-0.0015559285964486	0	0	1	CD8_TCM	CD8 TCM	Post-HIV vs Post-ART_1y
AP003555.2	0.609213189726067	-0.00156098979523263	0	0	1	CD8_TCM	CD8 TCM	Post-HIV vs Post-ART_1y
LINC02753	0.609213189726067	-0.00271404321899286	0	0	1	CD8_TCM	CD8 TCM	Post-HIV vs Post-ART_1y
KRTAP5-10	0.609213189726067	-0.00198983245251459	0	0	1	CD8_TCM	CD8 TCM	Post-HIV vs Post-ART_1y
TPBGL	0.609213189726067	-0.00135830030661067	0	0	1	CD8_TCM	CD8 TCM	Post-HIV vs Post-ART_1y
AP001922.5	0.609213189726067	-0.00178935828250845	0	0	1	CD8_TCM	CD8 TCM	Post-HIV vs Post-ART_1y
AP001922.1	0.609213189726067	-0.00152196429876901	0	0	1	CD8_TCM	CD8 TCM	Post-HIV vs Post-ART_1y
AP002008.1	0.609213189726067	-0.0023326705520574	0	0	1	CD8_TCM	CD8 TCM	Post-HIV vs Post-ART_1y
APOA5	0.609213189726067	-0.001571061124682	0	0	1	CD8_TCM	CD8 TCM	Post-HIV vs Post-ART_1y
VSIG10L2	0.609213189726067	-0.00186311533813037	0	0	1	CD8_TCM	CD8 TCM	Post-HIV vs Post-ART_1y
AP001993.1	0.609213189726067	-0.000475800344708156	0	0	1	CD8_TCM	CD8 TCM	Post-HIV vs Post-ART_1y
AP003486.2	0.609213189726067	-0.000818199404890797	0	0	1	CD8_TCM	CD8 TCM	Post-HIV vs Post-ART_1y
AP002856.4	0.609213189726067	-0.0016538941676678	0	0	1	CD8_TCM	CD8 TCM	Post-HIV vs Post-ART_1y
AC084375.1	0.609213189726067	-0.00208565121820393	0	0	1	CD8_TCM	CD8 TCM	Post-HIV vs Post-ART_1y
AICDA	0.609213189726067	-0.00158002858674524	0	0	1	CD8_TCM	CD8 TCM	Post-HIV vs Post-ART_1y
CLEC1A	0.609213189726067	-0.00087909198377989	0	0	1	CD8_TCM	CD8 TCM	Post-HIV vs Post-ART_1y
AC048352.1	0.609213189726067	-0.000233206478500741	0	0	1	CD8_TCM	CD8 TCM	Post-HIV vs Post-ART_1y
PLCZ1	0.609213189726067	-0.00153959167490247	0	0	1	CD8_TCM	CD8 TCM	Post-HIV vs Post-ART_1y
C1QL4	0.609213189726067	-0.00306968593761057	0	0	1	CD8_TCM	CD8 TCM	Post-HIV vs Post-ART_1y
KRT76	0.609213189726067	-0.000262362595358044	0	0	1	CD8_TCM	CD8 TCM	Post-HIV vs Post-ART_1y
AGAP2-AS1	0.609213189726067	-0.00171725191212196	0	0	1	CD8_TCM	CD8 TCM	Post-HIV vs Post-ART_1y
TRHDE-AS1	0.609213189726067	-0.00237567970807618	0	0	1	CD8_TCM	CD8 TCM	Post-HIV vs Post-ART_1y
AC090679.2	0.609213189726067	-0.000823895685756908	0	0	1	CD8_TCM	CD8 TCM	Post-HIV vs Post-ART_1y
TSPAN19	0.609213189726067	-0.0020989444977822	0	0	1	CD8_TCM	CD8 TCM	Post-HIV vs Post-ART_1y
LUM	0.609213189726067	-0.00175941692258965	0	0	1	CD8_TCM	CD8 TCM	Post-HIV vs Post-ART_1y
AC069437.1	0.609213189726067	-0.00121557449069243	0	0	1	CD8_TCM	CD8 TCM	Post-HIV vs Post-ART_1y
SLC5A8	0.609213189726067	-0.00138819560242932	0	0	1	CD8_TCM	CD8 TCM	Post-HIV vs Post-ART_1y
SPIC	0.609213189726067	-0.00252815709068442	0	0	1	CD8_TCM	CD8 TCM	Post-HIV vs Post-ART_1y
AC089983.1	0.609213189726067	-0.0020538276867363	0	0	1	CD8_TCM	CD8 TCM	Post-HIV vs Post-ART_1y
AC007834.1	0.609213189726067	-0.001571061124682	0	0	1	CD8_TCM	CD8 TCM	Post-HIV vs Post-ART_1y
AC079384.1	0.609213189726067	-0.00140164027878062	0	0	1	CD8_TCM	CD8 TCM	Post-HIV vs Post-ART_1y
AC048338.2	0.609213189726067	-0.0031386290975546	0	0	1	CD8_TCM	CD8 TCM	Post-HIV vs Post-ART_1y
AC078925.1	0.609213189726067	-0.00107988726579633	0	0	1	CD8_TCM	CD8 TCM	Post-HIV vs Post-ART_1y
POSTN	0.609213189726067	-0.0018197060671861	0	0	1	CD8_TCM	CD8 TCM	Post-HIV vs Post-ART_1y
AL162713.2	0.609213189726067	-0.00127656590768645	0	0	1	CD8_TCM	CD8 TCM	Post-HIV vs Post-ART_1y
SMIM2	0.609213189726067	-0.00217090367597702	0	0	1	CD8_TCM	CD8 TCM	Post-HIV vs Post-ART_1y
AL445989.1	0.609213189726067	-0.00146917379974759	0	0	1	CD8_TCM	CD8 TCM	Post-HIV vs Post-ART_1y
LINC00379	0.609213189726067	-0.00203601993411674	0	0	1	CD8_TCM	CD8 TCM	Post-HIV vs Post-ART_1y
AL163534.1	0.609213189726067	-0.00235198766108459	0	0	1	CD8_TCM	CD8 TCM	Post-HIV vs Post-ART_1y
COL4A2-AS1	0.609213189726067	-0.00176767754301854	0	0	1	CD8_TCM	CD8 TCM	Post-HIV vs Post-ART_1y
PROZ	0.609213189726067	-0.00147890480569936	0	0	1	CD8_TCM	CD8 TCM	Post-HIV vs Post-ART_1y
AL355075.2	0.609213189726067	-0.00232859463076059	0	0	1	CD8_TCM	CD8 TCM	Post-HIV vs Post-ART_1y
OR6S1	0.609213189726067	-0.0019647929429465	0	0	1	CD8_TCM	CD8 TCM	Post-HIV vs Post-ART_1y
OR4E1	0.609213189726067	-0.00164293251860784	0	0	1	CD8_TCM	CD8 TCM	Post-HIV vs Post-ART_1y
TRAJ42	0.609213189726067	-0.00146890261762584	0	0	1	CD8_TCM	CD8 TCM	Post-HIV vs Post-ART_1y
TRAJ12	0.609213189726067	-0.00242952153615048	0	0	1	CD8_TCM	CD8 TCM	Post-HIV vs Post-ART_1y
CPNE6	0.609213189726067	-0.00194183510976817	0	0	1	CD8_TCM	CD8 TCM	Post-HIV vs Post-ART_1y
AL358334.2	0.609213189726067	-0.00184959384964829	0	0	1	CD8_TCM	CD8 TCM	Post-HIV vs Post-ART_1y
C14orf39	0.609213189726067	-0.00209645532196582	0	0	1	CD8_TCM	CD8 TCM	Post-HIV vs Post-ART_1y
AL139022.2	0.609213189726067	-0.00140297291469875	0	0	1	CD8_TCM	CD8 TCM	Post-HIV vs Post-ART_1y
SLC8A3	0.609213189726067	-0.00198711061852465	0	0	1	CD8_TCM	CD8 TCM	Post-HIV vs Post-ART_1y
LINC02311	0.609213189726067	-0.00088864562252724	0	0	1	CD8_TCM	CD8 TCM	Post-HIV vs Post-ART_1y
AL133279.3	0.609213189726067	-0.00458417691469835	0	0	1	CD8_TCM	CD8 TCM	Post-HIV vs Post-ART_1y
AL162171.2	0.609213189726067	-0.00203144650648768	0	0	1	CD8_TCM	CD8 TCM	Post-HIV vs Post-ART_1y
GSC	0.609213189726067	-0.00106549975736161	0	0	1	CD8_TCM	CD8 TCM	Post-HIV vs Post-ART_1y
AL137786.1	0.609213189726067	-0.00158002858674524	0	0	1	CD8_TCM	CD8 TCM	Post-HIV vs Post-ART_1y
GABRG3-AS1	0.609213189726067	-0.00152658385436816	0	0	1	CD8_TCM	CD8 TCM	Post-HIV vs Post-ART_1y
AC174469.1	0.609213189726067	-0.00189272333772755	0	0	1	CD8_TCM	CD8 TCM	Post-HIV vs Post-ART_1y
AC120045.1	0.609213189726067	-0.002962206155985	0	0	1	CD8_TCM	CD8 TCM	Post-HIV vs Post-ART_1y
AC025430.1	0.609213189726067	-0.00186537958742682	0	0	1	CD8_TCM	CD8 TCM	Post-HIV vs Post-ART_1y
AC066612.1	0.609213189726067	-0.00233684038609607	0	0	1	CD8_TCM	CD8 TCM	Post-HIV vs Post-ART_1y
CYP19A1	0.609213189726067	-0.00183657844764998	0	0	1	CD8_TCM	CD8 TCM	Post-HIV vs Post-ART_1y
AC020892.2	0.609213189726067	-0.00118250083717313	0	0	1	CD8_TCM	CD8 TCM	Post-HIV vs Post-ART_1y
AC090515.2	0.609213189726067	-0.00178935828250845	0	0	1	CD8_TCM	CD8 TCM	Post-HIV vs Post-ART_1y
HCN4	0.609213189726067	-0.000823895685756908	0	0	1	CD8_TCM	CD8 TCM	Post-HIV vs Post-ART_1y
AC016705.2	0.609213189726067	-0.00182452092797089	0	0	1	CD8_TCM	CD8 TCM	Post-HIV vs Post-ART_1y
NTRK3-AS1	0.609213189726067	-0.00253415031704869	0	0	1	CD8_TCM	CD8 TCM	Post-HIV vs Post-ART_1y
AC020704.1	0.609213189726067	-0.00241614521928338	0	0	1	CD8_TCM	CD8 TCM	Post-HIV vs Post-ART_1y
AC019254.1	0.609213189726067	-0.000804192764712224	0	0	1	CD8_TCM	CD8 TCM	Post-HIV vs Post-ART_1y
HBZ	0.609213189726067	-0.00225521182116155	0	0	1	CD8_TCM	CD8 TCM	Post-HIV vs Post-ART_1y
PDIA2	0.609213189726067	-0.00219926475409659	0	0	1	CD8_TCM	CD8 TCM	Post-HIV vs Post-ART_1y
AC009041.4	0.609213189726067	-0.000843406258531146	0	0	1	CD8_TCM	CD8 TCM	Post-HIV vs Post-ART_1y
AC106820.4	0.609213189726067	-0.000378329640461034	0	0	1	CD8_TCM	CD8 TCM	Post-HIV vs Post-ART_1y
AC007218.3	0.609213189726067	-0.00138819560242932	0	0	1	CD8_TCM	CD8 TCM	Post-HIV vs Post-ART_1y
NUPR1	0.609213189726067	-0.000971516256099141	0	0	1	CD8_TCM	CD8 TCM	Post-HIV vs Post-ART_1y
AC138907.2	0.609213189726067	-0.00185185036828625	0	0	1	CD8_TCM	CD8 TCM	Post-HIV vs Post-ART_1y
ABCC12	0.609213189726067	-0.00145817873663805	0	0	1	CD8_TCM	CD8 TCM	Post-HIV vs Post-ART_1y
AC007495.1	0.609213189726067	-0.00114257368690392	0	0	1	CD8_TCM	CD8 TCM	Post-HIV vs Post-ART_1y
AC009090.1	0.609213189726067	-0.00212658777468999	0	0	1	CD8_TCM	CD8 TCM	Post-HIV vs Post-ART_1y
LINC02139	0.609213189726067	-0.00112373388398363	0	0	1	CD8_TCM	CD8 TCM	Post-HIV vs Post-ART_1y
AC240565.2	0.609213189726067	-0.0019050967055781	0	0	1	CD8_TCM	CD8 TCM	Post-HIV vs Post-ART_1y
AIPL1	0.609213189726067	-0.00226729627993463	0	0	1	CD8_TCM	CD8 TCM	Post-HIV vs Post-ART_1y
ALOX15B	0.609213189726067	-0.00212642938637628	0	0	1	CD8_TCM	CD8 TCM	Post-HIV vs Post-ART_1y
CFAP52	0.609213189726067	-0.00120307945333585	0	0	1	CD8_TCM	CD8 TCM	Post-HIV vs Post-ART_1y
AC005358.1	0.609213189726067	-0.0016106272352957	0	0	1	CD8_TCM	CD8 TCM	Post-HIV vs Post-ART_1y
LINC02094	0.609213189726067	-0.00157830429063146	0	0	1	CD8_TCM	CD8 TCM	Post-HIV vs Post-ART_1y
AC015688.6	0.609213189726067	-0.0016345006128525	0	0	1	CD8_TCM	CD8 TCM	Post-HIV vs Post-ART_1y
AC130324.3	0.609213189726067	-0.00195934134786126	0	0	1	CD8_TCM	CD8 TCM	Post-HIV vs Post-ART_1y
AC138207.4	0.609213189726067	-0.00215750557301916	0	0	1	CD8_TCM	CD8 TCM	Post-HIV vs Post-ART_1y
CCL16	0.609213189726067	-0.0023330079244604	0	0	1	CD8_TCM	CD8 TCM	Post-HIV vs Post-ART_1y
SRCIN1	0.609213189726067	-0.0013889714998948	0	0	1	CD8_TCM	CD8 TCM	Post-HIV vs Post-ART_1y
STAC2	0.609213189726067	-0.001015810800381	0	0	1	CD8_TCM	CD8 TCM	Post-HIV vs Post-ART_1y
AC090844.3	0.609213189726067	-0.00131173541258008	0	0	1	CD8_TCM	CD8 TCM	Post-HIV vs Post-ART_1y
KRT19	0.609213189726067	-0.00219018383658334	0	0	1	CD8_TCM	CD8 TCM	Post-HIV vs Post-ART_1y
RND2	0.609213189726067	-0.00141461085529876	0	0	1	CD8_TCM	CD8 TCM	Post-HIV vs Post-ART_1y
GH1	0.609213189726067	-0.00167062424117589	0	0	1	CD8_TCM	CD8 TCM	Post-HIV vs Post-ART_1y
BTBD17	0.609213189726067	-0.00175487668930361	0	0	1	CD8_TCM	CD8 TCM	Post-HIV vs Post-ART_1y
GPRC5C	0.609213189726067	-0.000951910335538013	0	0	1	CD8_TCM	CD8 TCM	Post-HIV vs Post-ART_1y
DNAH17-AS1	0.609213189726067	-0.00239448486251594	0	0	1	CD8_TCM	CD8 TCM	Post-HIV vs Post-ART_1y
NOTUM	0.609213189726067	-0.00193086503320418	0	0	1	CD8_TCM	CD8 TCM	Post-HIV vs Post-ART_1y
CLUL1	0.609213189726067	-0.00214568336982206	0	0	1	CD8_TCM	CD8 TCM	Post-HIV vs Post-ART_1y
LINC01892	0.609213189726067	-0.00247102816954839	0	0	1	CD8_TCM	CD8 TCM	Post-HIV vs Post-ART_1y
MIR3976HG	0.609213189726067	-0.000553983938821351	0	0	1	CD8_TCM	CD8 TCM	Post-HIV vs Post-ART_1y
AP001120.5	0.609213189726067	-0.00112373388398363	0	0	1	CD8_TCM	CD8 TCM	Post-HIV vs Post-ART_1y
AC006557.1	0.609213189726067	-0.00220328969321216	0	0	1	CD8_TCM	CD8 TCM	Post-HIV vs Post-ART_1y
AC023983.1	0.609213189726067	-0.00164822527467233	0	0	1	CD8_TCM	CD8 TCM	Post-HIV vs Post-ART_1y
AC115100.1	0.609213189726067	-0.00164708521207216	0	0	1	CD8_TCM	CD8 TCM	Post-HIV vs Post-ART_1y
AC016382.1	0.609213189726067	-0.00137664721287887	0	0	1	CD8_TCM	CD8 TCM	Post-HIV vs Post-ART_1y
DSG1-AS1	0.609213189726067	-0.00197674174699507	0	0	1	CD8_TCM	CD8 TCM	Post-HIV vs Post-ART_1y
AC079052.1	0.609213189726067	-0.000801125714612786	0	0	1	CD8_TCM	CD8 TCM	Post-HIV vs Post-ART_1y
AC087683.2	0.609213189726067	-0.0029917189142418	0	0	1	CD8_TCM	CD8 TCM	Post-HIV vs Post-ART_1y
AC090246.1	0.609213189726067	-0.00196761586646356	0	0	1	CD8_TCM	CD8 TCM	Post-HIV vs Post-ART_1y
LINC01416	0.609213189726067	-0.0011558262324586	0	0	1	CD8_TCM	CD8 TCM	Post-HIV vs Post-ART_1y
RAX	0.609213189726067	-0.00136696431371174	0	0	1	CD8_TCM	CD8 TCM	Post-HIV vs Post-ART_1y
AC119868.2	0.609213189726067	-0.00119012201735254	0	0	1	CD8_TCM	CD8 TCM	Post-HIV vs Post-ART_1y
AC069114.1	0.609213189726067	-0.00362304360954663	0	0	1	CD8_TCM	CD8 TCM	Post-HIV vs Post-ART_1y
AC103808.4	0.609213189726067	-0.000498984533507523	0	0	1	CD8_TCM	CD8 TCM	Post-HIV vs Post-ART_1y
AC005786.2	0.609213189726067	-0.000796338174201136	0	0	1	CD8_TCM	CD8 TCM	Post-HIV vs Post-ART_1y
CACTIN-AS1	0.609213189726067	-0.001015810800381	0	0	1	CD8_TCM	CD8 TCM	Post-HIV vs Post-ART_1y
AC004637.1	0.609213189726067	-0.00165196675499694	0	0	1	CD8_TCM	CD8 TCM	Post-HIV vs Post-ART_1y
NMRK2	0.609213189726067	-0.00262166199352069	0	0	1	CD8_TCM	CD8 TCM	Post-HIV vs Post-ART_1y
AC008760.1	0.609213189726067	-0.00203601993411674	0	0	1	CD8_TCM	CD8 TCM	Post-HIV vs Post-ART_1y
ZNF560	0.609213189726067	-0.00271404321899286	0	0	1	CD8_TCM	CD8 TCM	Post-HIV vs Post-ART_1y
AC011509.3	0.609213189726067	-0.00135830030661067	0	0	1	CD8_TCM	CD8 TCM	Post-HIV vs Post-ART_1y
AC010329.1	0.609213189726067	-0.00261143662048084	0	0	1	CD8_TCM	CD8 TCM	Post-HIV vs Post-ART_1y
ZNF99	0.609213189726067	-0.00133010520862314	0	0	1	CD8_TCM	CD8 TCM	Post-HIV vs Post-ART_1y
LINC01782	0.609213189726067	-0.00222883990548144	0	0	1	CD8_TCM	CD8 TCM	Post-HIV vs Post-ART_1y
MAG	0.609213189726067	-0.00131633848292635	0	0	1	CD8_TCM	CD8 TCM	Post-HIV vs Post-ART_1y
FFAR1	0.609213189726067	-0.0015224684376802	0	0	1	CD8_TCM	CD8 TCM	Post-HIV vs Post-ART_1y
CADM4	0.609213189726067	-0.00103215011055992	0	0	1	CD8_TCM	CD8 TCM	Post-HIV vs Post-ART_1y
AC067968.2	0.609213189726067	-0.0019084269482759	0	0	1	CD8_TCM	CD8 TCM	Post-HIV vs Post-ART_1y
AC008403.2	0.609213189726067	-0.00214722508688806	0	0	1	CD8_TCM	CD8 TCM	Post-HIV vs Post-ART_1y
MYBPC2	0.609213189726067	-0.000774595719991954	0	0	1	CD8_TCM	CD8 TCM	Post-HIV vs Post-ART_1y
KLK1	0.609213189726067	-0.00214179181093887	0	0	1	CD8_TCM	CD8 TCM	Post-HIV vs Post-ART_1y
HAS1	0.609213189726067	-0.00144481557620158	0	0	1	CD8_TCM	CD8 TCM	Post-HIV vs Post-ART_1y
CACNG7	0.609213189726067	-0.0011954468202731	0	0	1	CD8_TCM	CD8 TCM	Post-HIV vs Post-ART_1y
TNNI3	0.609213189726067	-0.00442273224795309	0	0	1	CD8_TCM	CD8 TCM	Post-HIV vs Post-ART_1y
DEFB129	0.609213189726067	-0.0018197060671861	0	0	1	CD8_TCM	CD8 TCM	Post-HIV vs Post-ART_1y
AL109976.1	0.609213189726067	-0.00140972768262851	0	0	1	CD8_TCM	CD8 TCM	Post-HIV vs Post-ART_1y
PROKR2	0.609213189726067	-0.00220328969321216	0	0	1	CD8_TCM	CD8 TCM	Post-HIV vs Post-ART_1y
AL121904.1	0.609213189726067	-0.000904925031208619	0	0	1	CD8_TCM	CD8 TCM	Post-HIV vs Post-ART_1y
AL132981.1	0.609213189726067	-0.0044377113033019	0	0	1	CD8_TCM	CD8 TCM	Post-HIV vs Post-ART_1y
LINC01275	0.609213189726067	-0.00121524117233848	0	0	1	CD8_TCM	CD8 TCM	Post-HIV vs Post-ART_1y
AL050404.1	0.609213189726067	-0.00191055209245527	0	0	1	CD8_TCM	CD8 TCM	Post-HIV vs Post-ART_1y
KCNQ2	0.609213189726067	-0.00181846295376253	0	0	1	CD8_TCM	CD8 TCM	Post-HIV vs Post-ART_1y
CU633906.2	0.609213189726067	-0.00180234555748822	0	0	1	CD8_TCM	CD8 TCM	Post-HIV vs Post-ART_1y
LINC00317	0.609213189726067	-0.000804192764712224	0	0	1	CD8_TCM	CD8 TCM	Post-HIV vs Post-ART_1y
AP000959.1	0.609213189726067	-0.00274060709442184	0	0	1	CD8_TCM	CD8 TCM	Post-HIV vs Post-ART_1y
AF064858.1	0.609213189726067	-0.00127680687998869	0	0	1	CD8_TCM	CD8 TCM	Post-HIV vs Post-ART_1y
AP000542.2	0.609213189726067	-0.00209792153692457	0	0	1	CD8_TCM	CD8 TCM	Post-HIV vs Post-ART_1y
GAB4	0.609213189726067	-0.00216314799062372	0	0	1	CD8_TCM	CD8 TCM	Post-HIV vs Post-ART_1y
IGLV2-23	0.609213189726067	-0.00176795516413086	0	0	1	CD8_TCM	CD8 TCM	Post-HIV vs Post-ART_1y
APOL5	0.609213189726067	-0.00203097267285507	0	0	1	CD8_TCM	CD8 TCM	Post-HIV vs Post-ART_1y
LINC00207	0.609213189726067	-0.00146782653051187	0	0	1	CD8_TCM	CD8 TCM	Post-HIV vs Post-ART_1y
GTSE1-DT	0.609213189726067	-0.00243403292671001	0	0	1	CD8_TCM	CD8 TCM	Post-HIV vs Post-ART_1y
AL353804.2	0.609213189726067	-0.00110809225519914	0	0	1	CD8_TCM	CD8 TCM	Post-HIV vs Post-ART_1y
PLS3-AS1	0.609213189726067	-0.00157830429063146	0	0	1	CD8_TCM	CD8 TCM	Post-HIV vs Post-ART_1y
AL022162.1	0.609213189726067	-0.00141710450018891	0	0	1	CD8_TCM	CD8 TCM	Post-HIV vs Post-ART_1y
AC006040.1	0.609213189726067	-0.00154671215405799	0	0	1	CD8_TCM	CD8 TCM	Post-HIV vs Post-ART_1y
TTTY22	0.609213189726067	-0.00267211896952107	0	0	1	CD8_TCM	CD8 TCM	Post-HIV vs Post-ART_1y
HSFY2	0.609213189726067	-0.00311090928952203	0	0	1	CD8_TCM	CD8 TCM	Post-HIV vs Post-ART_1y
PERM1	0.609213189726689	-0.0014664967698664	0	0	1	CD8_TCM	CD8 TCM	Post-HIV vs Post-ART_1y
Z98886.1	0.609213189726689	-0.00132945622368517	0	0	1	CD8_TCM	CD8 TCM	Post-HIV vs Post-ART_1y
AL049569.2	0.609213189726689	-0.00203164730153851	0	0	1	CD8_TCM	CD8 TCM	Post-HIV vs Post-ART_1y
PADI3	0.609213189726689	-0.00189883252890502	0	0	1	CD8_TCM	CD8 TCM	Post-HIV vs Post-ART_1y
LINC01654	0.609213189726689	-0.00192085791143588	0	0	1	CD8_TCM	CD8 TCM	Post-HIV vs Post-ART_1y
AL034380.1	0.609213189726689	-0.00107954469979745	0	0	1	CD8_TCM	CD8 TCM	Post-HIV vs Post-ART_1y
CSMD2-AS1	0.609213189726689	-0.00250730004261095	0	0	1	CD8_TCM	CD8 TCM	Post-HIV vs Post-ART_1y
AL353604.1	0.609213189726689	-0.00154011661738286	0	0	1	CD8_TCM	CD8 TCM	Post-HIV vs Post-ART_1y
P3R3URF	0.609213189726689	-0.00115669824579767	0	0	1	CD8_TCM	CD8 TCM	Post-HIV vs Post-ART_1y
LINC00853	0.609213189726689	-0.00101366843439019	0	0	1	CD8_TCM	CD8 TCM	Post-HIV vs Post-ART_1y
C1orf185	0.609213189726689	-0.00152051746550696	0	0	1	CD8_TCM	CD8 TCM	Post-HIV vs Post-ART_1y
AL445183.1	0.609213189726689	-0.00193595656170431	0	0	1	CD8_TCM	CD8 TCM	Post-HIV vs Post-ART_1y
AL590440.2	0.609213189726689	-0.00114011523025747	0	0	1	CD8_TCM	CD8 TCM	Post-HIV vs Post-ART_1y
AC099791.3	0.609213189726689	-0.00112106939605664	0	0	1	CD8_TCM	CD8 TCM	Post-HIV vs Post-ART_1y
LINC02797	0.609213189726689	-0.00255338240117197	0	0	1	CD8_TCM	CD8 TCM	Post-HIV vs Post-ART_1y
LRRC53	0.609213189726689	-0.00131675712515357	0	0	1	CD8_TCM	CD8 TCM	Post-HIV vs Post-ART_1y
LHX8	0.609213189726689	-0.00251986030161392	0	0	1	CD8_TCM	CD8 TCM	Post-HIV vs Post-ART_1y
AL138799.4	0.609213189726689	-0.00149711619757362	0	0	1	CD8_TCM	CD8 TCM	Post-HIV vs Post-ART_1y
AC098656.1	0.609213189726689	-0.000599113656366375	0	0	1	CD8_TCM	CD8 TCM	Post-HIV vs Post-ART_1y
AL627316.1	0.609213189726689	-0.00358313482580691	0	0	1	CD8_TCM	CD8 TCM	Post-HIV vs Post-ART_1y
LINC01649	0.609213189726689	-0.00239727447198734	0	0	1	CD8_TCM	CD8 TCM	Post-HIV vs Post-ART_1y
AL391557.1	0.609213189726689	-0.00233978798833941	0	0	1	CD8_TCM	CD8 TCM	Post-HIV vs Post-ART_1y
AC246680.1	0.609213189726689	-0.00192272423692995	0	0	1	CD8_TCM	CD8 TCM	Post-HIV vs Post-ART_1y
AC243547.2	0.609213189726689	-0.00150441499127202	0	0	1	CD8_TCM	CD8 TCM	Post-HIV vs Post-ART_1y
AC239804.1	0.609213189726689	-0.00203780455077929	0	0	1	CD8_TCM	CD8 TCM	Post-HIV vs Post-ART_1y
AL589765.5	0.609213189726689	-0.00249956491637982	0	0	1	CD8_TCM	CD8 TCM	Post-HIV vs Post-ART_1y
FLG	0.609213189726689	-0.00151144236574471	0	0	1	CD8_TCM	CD8 TCM	Post-HIV vs Post-ART_1y
SPRR2A	0.609213189726689	-0.00131675712515357	0	0	1	CD8_TCM	CD8 TCM	Post-HIV vs Post-ART_1y
S100A1	0.609213189726689	-0.00185186859110009	0	0	1	CD8_TCM	CD8 TCM	Post-HIV vs Post-ART_1y
UBE2Q1-AS1	0.609213189726689	-0.000573556187792201	0	0	1	CD8_TCM	CD8 TCM	Post-HIV vs Post-ART_1y
AL357568.2	0.609213189726689	-0.00174232213697864	0	0	1	CD8_TCM	CD8 TCM	Post-HIV vs Post-ART_1y
LINC01681	0.609213189726689	-0.00208314154298175	0	0	1	CD8_TCM	CD8 TCM	Post-HIV vs Post-ART_1y
PRRX1	0.609213189726689	-0.00212860630646784	0	0	1	CD8_TCM	CD8 TCM	Post-HIV vs Post-ART_1y
MYOC	0.609213189726689	-0.00157203636871376	0	0	1	CD8_TCM	CD8 TCM	Post-HIV vs Post-ART_1y
TNFSF18	0.609213189726689	-0.00138329981360563	0	0	1	CD8_TCM	CD8 TCM	Post-HIV vs Post-ART_1y
AL355482.1	0.609213189726689	-0.00182556076116729	0	0	1	CD8_TCM	CD8 TCM	Post-HIV vs Post-ART_1y
CFHR3	0.609213189726689	-0.00168546146047628	0	0	1	CD8_TCM	CD8 TCM	Post-HIV vs Post-ART_1y
AC105941.1	0.609213189726689	-0.00207364268492771	0	0	1	CD8_TCM	CD8 TCM	Post-HIV vs Post-ART_1y
LINC00628	0.609213189726689	-0.00123461470879489	0	0	1	CD8_TCM	CD8 TCM	Post-HIV vs Post-ART_1y
SPATA45	0.609213189726689	-0.00098395370712907	0	0	1	CD8_TCM	CD8 TCM	Post-HIV vs Post-ART_1y
LINC02813	0.609213189726689	-0.00158602617110017	0	0	1	CD8_TCM	CD8 TCM	Post-HIV vs Post-ART_1y
C1orf229	0.609213189726689	-0.00161890548213264	0	0	1	CD8_TCM	CD8 TCM	Post-HIV vs Post-ART_1y
AC105393.1	0.609213189726689	-0.00160966240066348	0	0	1	CD8_TCM	CD8 TCM	Post-HIV vs Post-ART_1y
AC144450.1	0.609213189726689	-0.00198094222115517	0	0	1	CD8_TCM	CD8 TCM	Post-HIV vs Post-ART_1y
AC093904.1	0.609213189726689	-0.00174648863798332	0	0	1	CD8_TCM	CD8 TCM	Post-HIV vs Post-ART_1y
AC104794.5	0.609213189726689	-0.00184888559784396	0	0	1	CD8_TCM	CD8 TCM	Post-HIV vs Post-ART_1y
AC073062.1	0.609213189726689	-0.00194097351802555	0	0	1	CD8_TCM	CD8 TCM	Post-HIV vs Post-ART_1y
MYCNOS	0.609213189726689	-0.00184568632025621	0	0	1	CD8_TCM	CD8 TCM	Post-HIV vs Post-ART_1y
AC012506.3	0.609213189726689	-0.00243573503681802	0	0	1	CD8_TCM	CD8 TCM	Post-HIV vs Post-ART_1y
AC009301.1	0.609213189726689	-0.00116824976620705	0	0	1	CD8_TCM	CD8 TCM	Post-HIV vs Post-ART_1y
AL133244.2	0.609213189726689	-0.00182690416559283	0	0	1	CD8_TCM	CD8 TCM	Post-HIV vs Post-ART_1y
AC007391.2	0.609213189726689	-0.00165277059690739	0	0	1	CD8_TCM	CD8 TCM	Post-HIV vs Post-ART_1y
AC007391.3	0.609213189726689	-0.00141408113033649	0	0	1	CD8_TCM	CD8 TCM	Post-HIV vs Post-ART_1y
AC011247.1	0.609213189726689	-0.000802614599178757	0	0	1	CD8_TCM	CD8 TCM	Post-HIV vs Post-ART_1y
AC007877.1	0.609213189726689	-0.00134418894961302	0	0	1	CD8_TCM	CD8 TCM	Post-HIV vs Post-ART_1y
EFEMP1	0.609213189726689	-0.00308377079549177	0	0	1	CD8_TCM	CD8 TCM	Post-HIV vs Post-ART_1y
EMX1	0.609213189726689	-0.00215356248143812	0	0	1	CD8_TCM	CD8 TCM	Post-HIV vs Post-ART_1y
AC005041.3	0.609213189726689	-0.00267088052724747	0	0	1	CD8_TCM	CD8 TCM	Post-HIV vs Post-ART_1y
SFTPB	0.609213189726689	-0.00120614540859779	0	0	1	CD8_TCM	CD8 TCM	Post-HIV vs Post-ART_1y
IGKV2-29	0.609213189726689	-0.00176848732437502	0	0	1	CD8_TCM	CD8 TCM	Post-HIV vs Post-ART_1y
IGKV2D-26	0.609213189726689	-0.00305487962521766	0	0	1	CD8_TCM	CD8 TCM	Post-HIV vs Post-ART_1y
IGKV6D-41	0.609213189726689	-0.00140105854834436	0	0	1	CD8_TCM	CD8 TCM	Post-HIV vs Post-ART_1y
IGKV1D-8	0.609213189726689	-0.00507611899448667	0	0	1	CD8_TCM	CD8 TCM	Post-HIV vs Post-ART_1y
NEURL3	0.609213189726689	-0.00305554975683384	0	0	1	CD8_TCM	CD8 TCM	Post-HIV vs Post-ART_1y
AC013402.3	0.609213189726689	-0.0013893622279227	0	0	1	CD8_TCM	CD8 TCM	Post-HIV vs Post-ART_1y
LINC01594	0.609213189726689	-0.00152273870526121	0	0	1	CD8_TCM	CD8 TCM	Post-HIV vs Post-ART_1y
SULT1C4	0.609213189726689	-0.00182690416559283	0	0	1	CD8_TCM	CD8 TCM	Post-HIV vs Post-ART_1y
AC104653.2	0.609213189726689	-0.00100428213085076	0	0	1	CD8_TCM	CD8 TCM	Post-HIV vs Post-ART_1y
AC093610.1	0.609213189726689	-0.00182568081047461	0	0	1	CD8_TCM	CD8 TCM	Post-HIV vs Post-ART_1y
DPP10-AS1	0.609213189726689	-0.00198151521683734	0	0	1	CD8_TCM	CD8 TCM	Post-HIV vs Post-ART_1y
AC097499.2	0.609213189726689	-0.000856214078263022	0	0	1	CD8_TCM	CD8 TCM	Post-HIV vs Post-ART_1y
LINC01832	0.609213189726689	-0.00194101034897657	0	0	1	CD8_TCM	CD8 TCM	Post-HIV vs Post-ART_1y
LINC01911	0.609213189726689	-0.00221269917876129	0	0	1	CD8_TCM	CD8 TCM	Post-HIV vs Post-ART_1y
AC096589.1	0.609213189726689	-0.00159838332699609	0	0	1	CD8_TCM	CD8 TCM	Post-HIV vs Post-ART_1y
AC005042.2	0.609213189726689	-0.00142686208380519	0	0	1	CD8_TCM	CD8 TCM	Post-HIV vs Post-ART_1y
FIGN	0.609213189726689	-0.00233918555703637	0	0	1	CD8_TCM	CD8 TCM	Post-HIV vs Post-ART_1y
ERICH2	0.609213189726689	-0.00155502448288219	0	0	1	CD8_TCM	CD8 TCM	Post-HIV vs Post-ART_1y
AC104088.3	0.609213189726689	-0.0013077836582884	0	0	1	CD8_TCM	CD8 TCM	Post-HIV vs Post-ART_1y
HOXD3	0.609213189726689	-0.00125089174941992	0	0	1	CD8_TCM	CD8 TCM	Post-HIV vs Post-ART_1y
COL3A1	0.609213189726689	-0.0021198859762457	0	0	1	CD8_TCM	CD8 TCM	Post-HIV vs Post-ART_1y
PCGEM1	0.609213189726689	-0.00266917874117326	0	0	1	CD8_TCM	CD8 TCM	Post-HIV vs Post-ART_1y
AC007879.5	0.609213189726689	-0.00217545827509414	0	0	1	CD8_TCM	CD8 TCM	Post-HIV vs Post-ART_1y
AC108066.1	0.609213189726689	-0.00178104287174563	0	0	1	CD8_TCM	CD8 TCM	Post-HIV vs Post-ART_1y
CDK5R2	0.609213189726689	-0.00175649596573554	0	0	1	CD8_TCM	CD8 TCM	Post-HIV vs Post-ART_1y
AC053503.1	0.609213189726689	-0.000454445317345597	0	0	1	CD8_TCM	CD8 TCM	Post-HIV vs Post-ART_1y
ASIC4	0.609213189726689	-0.000477499797821816	0	0	1	CD8_TCM	CD8 TCM	Post-HIV vs Post-ART_1y
AC093843.2	0.609213189726689	-0.00447132088133298	0	0	1	CD8_TCM	CD8 TCM	Post-HIV vs Post-ART_1y
AC011233.2	0.609213189726689	-0.00158443351526179	0	0	1	CD8_TCM	CD8 TCM	Post-HIV vs Post-ART_1y
SPATA3	0.609213189726689	-0.00172563697498386	0	0	1	CD8_TCM	CD8 TCM	Post-HIV vs Post-ART_1y
AC093642.1	0.609213189726689	-0.000550365775804944	0	0	1	CD8_TCM	CD8 TCM	Post-HIV vs Post-ART_1y
AC087857.1	0.609213189726689	-0.00129426478062486	0	0	1	CD8_TCM	CD8 TCM	Post-HIV vs Post-ART_1y
OXTR	0.609213189726689	-0.00122114921693526	0	0	1	CD8_TCM	CD8 TCM	Post-HIV vs Post-ART_1y
SRGAP3-AS2	0.609213189726689	-0.00177442609452179	0	0	1	CD8_TCM	CD8 TCM	Post-HIV vs Post-ART_1y
LINC00606	0.609213189726689	-0.00159838332699609	0	0	1	CD8_TCM	CD8 TCM	Post-HIV vs Post-ART_1y
SLC6A11	0.609213189726689	-0.00195425959001775	0	0	1	CD8_TCM	CD8 TCM	Post-HIV vs Post-ART_1y
ZNF385D-AS2	0.609213189726689	-0.00191093373323476	0	0	1	CD8_TCM	CD8 TCM	Post-HIV vs Post-ART_1y
ZNF860	0.609213189726689	-0.000804941263223675	0	0	1	CD8_TCM	CD8 TCM	Post-HIV vs Post-ART_1y
CCDC13-AS1	0.609213189726689	-0.00199735288875291	0	0	1	CD8_TCM	CD8 TCM	Post-HIV vs Post-ART_1y
AC092042.4	0.609213189726689	-0.00251682704926512	0	0	1	CD8_TCM	CD8 TCM	Post-HIV vs Post-ART_1y
XCR1	0.609213189726689	-0.000720715836362112	0	0	1	CD8_TCM	CD8 TCM	Post-HIV vs Post-ART_1y
LRRC2-AS1	0.609213189726689	-0.00175649596573554	0	0	1	CD8_TCM	CD8 TCM	Post-HIV vs Post-ART_1y
CAMP	0.609213189726689	-0.00431597384828916	0	0	1	CD8_TCM	CD8 TCM	Post-HIV vs Post-ART_1y
COL7A1	0.609213189726689	-0.00237492448732668	0	0	1	CD8_TCM	CD8 TCM	Post-HIV vs Post-ART_1y
CAMKV	0.609213189726689	-0.0013222193746569	0	0	1	CD8_TCM	CD8 TCM	Post-HIV vs Post-ART_1y
AC097015.1	0.609213189726689	-0.000615750419700021	0	0	1	CD8_TCM	CD8 TCM	Post-HIV vs Post-ART_1y
LINC02027	0.609213189726689	-0.00171425046805429	0	0	1	CD8_TCM	CD8 TCM	Post-HIV vs Post-ART_1y
LSAMP-AS1	0.609213189726689	-0.00148425370977952	0	0	1	CD8_TCM	CD8 TCM	Post-HIV vs Post-ART_1y
AC079848.2	0.609213189726689	-0.00180236011393521	0	0	1	CD8_TCM	CD8 TCM	Post-HIV vs Post-ART_1y
COL6A5	0.609213189726689	-0.00180969096254661	0	0	1	CD8_TCM	CD8 TCM	Post-HIV vs Post-ART_1y
AC024933.1	0.609213189726689	-0.00222431707756661	0	0	1	CD8_TCM	CD8 TCM	Post-HIV vs Post-ART_1y
AC025566.1	0.609213189726689	-0.00208289282381617	0	0	1	CD8_TCM	CD8 TCM	Post-HIV vs Post-ART_1y
SHOX2	0.609213189726689	-0.000513283320860586	0	0	1	CD8_TCM	CD8 TCM	Post-HIV vs Post-ART_1y
CLDN11	0.609213189726689	-0.00174817919804142	0	0	1	CD8_TCM	CD8 TCM	Post-HIV vs Post-ART_1y
P3H2-AS1	0.609213189726689	-0.00176463596118607	0	0	1	CD8_TCM	CD8 TCM	Post-HIV vs Post-ART_1y
APOD	0.609213189726689	-0.00297582446999846	0	0	1	CD8_TCM	CD8 TCM	Post-HIV vs Post-ART_1y
LINC00885	0.609213189726689	-0.00100920327146466	0	0	1	CD8_TCM	CD8 TCM	Post-HIV vs Post-ART_1y
STX18-IT1	0.609213189726689	-0.00188049868690354	0	0	1	CD8_TCM	CD8 TCM	Post-HIV vs Post-ART_1y
LINC02360	0.609213189726689	-0.00149736762249195	0	0	1	CD8_TCM	CD8 TCM	Post-HIV vs Post-ART_1y
AC108063.2	0.609213189726689	-0.00154674016838334	0	0	1	CD8_TCM	CD8 TCM	Post-HIV vs Post-ART_1y
AC093791.1	0.609213189726689	-0.000799459157098071	0	0	1	CD8_TCM	CD8 TCM	Post-HIV vs Post-ART_1y
AC097716.1	0.609213189726689	-0.00149633777048849	0	0	1	CD8_TCM	CD8 TCM	Post-HIV vs Post-ART_1y
LINC02497	0.609213189726689	-0.00280652807606797	0	0	1	CD8_TCM	CD8 TCM	Post-HIV vs Post-ART_1y
LINC02278	0.609213189726689	-0.00159739339380339	0	0	1	CD8_TCM	CD8 TCM	Post-HIV vs Post-ART_1y
AC021148.2	0.609213189726689	-0.00113378618907312	0	0	1	CD8_TCM	CD8 TCM	Post-HIV vs Post-ART_1y
AC111198.1	0.609213189726689	-0.00115033034556215	0	0	1	CD8_TCM	CD8 TCM	Post-HIV vs Post-ART_1y
SPATA18	0.609213189726689	-0.00159739339380339	0	0	1	CD8_TCM	CD8 TCM	Post-HIV vs Post-ART_1y
AC104066.3	0.609213189726689	-0.000703535261658685	0	0	1	CD8_TCM	CD8 TCM	Post-HIV vs Post-ART_1y
AC034139.1	0.609213189726689	-0.00263185217781125	0	0	1	CD8_TCM	CD8 TCM	Post-HIV vs Post-ART_1y
AC107067.2	0.609213189726689	-0.00191257114665314	0	0	1	CD8_TCM	CD8 TCM	Post-HIV vs Post-ART_1y
ADH1A	0.609213189726689	-0.00307626904695282	0	0	1	CD8_TCM	CD8 TCM	Post-HIV vs Post-ART_1y
AC093765.4	0.609213189726689	-0.00294000036946712	0	0	1	CD8_TCM	CD8 TCM	Post-HIV vs Post-ART_1y
AC097450.1	0.609213189726689	-0.00348973736386977	0	0	1	CD8_TCM	CD8 TCM	Post-HIV vs Post-ART_1y
LINC02507	0.609213189726689	-0.00235203201882161	0	0	1	CD8_TCM	CD8 TCM	Post-HIV vs Post-ART_1y
PRSS48	0.609213189726689	-0.00165277059690739	0	0	1	CD8_TCM	CD8 TCM	Post-HIV vs Post-ART_1y
AC104819.3	0.609213189726689	-0.00165277059690739	0	0	1	CD8_TCM	CD8 TCM	Post-HIV vs Post-ART_1y
AC097375.3	0.609213189726689	-0.00150433667485269	0	0	1	CD8_TCM	CD8 TCM	Post-HIV vs Post-ART_1y
LINC02477	0.609213189726689	-0.00253833368223322	0	0	1	CD8_TCM	CD8 TCM	Post-HIV vs Post-ART_1y
AC084866.2	0.609213189726689	-0.00251986030161392	0	0	1	CD8_TCM	CD8 TCM	Post-HIV vs Post-ART_1y
AADAT	0.609213189726689	-0.00190335785410741	0	0	1	CD8_TCM	CD8 TCM	Post-HIV vs Post-ART_1y
AC093849.1	0.609213189726689	-0.00252820658957968	0	0	1	CD8_TCM	CD8 TCM	Post-HIV vs Post-ART_1y
AC106895.2	0.609213189726689	-0.00176230336077477	0	0	1	CD8_TCM	CD8 TCM	Post-HIV vs Post-ART_1y
AC131094.1	0.609213189726689	-0.0026470621931131	0	0	1	CD8_TCM	CD8 TCM	Post-HIV vs Post-ART_1y
AC096747.1	0.609213189726689	-0.00180969096254661	0	0	1	CD8_TCM	CD8 TCM	Post-HIV vs Post-ART_1y
AC104803.1	0.609213189726689	-0.000906416561115896	0	0	1	CD8_TCM	CD8 TCM	Post-HIV vs Post-ART_1y
LINC02437	0.609213189726689	-0.00126476598021553	0	0	1	CD8_TCM	CD8 TCM	Post-HIV vs Post-ART_1y
AC106772.1	0.609213189726689	-0.00208279659882517	0	0	1	CD8_TCM	CD8 TCM	Post-HIV vs Post-ART_1y
AC126768.1	0.609213189726689	-0.00191097674230142	0	0	1	CD8_TCM	CD8 TCM	Post-HIV vs Post-ART_1y
LINC01020	0.609213189726689	-0.00108108687996207	0	0	1	CD8_TCM	CD8 TCM	Post-HIV vs Post-ART_1y
AC091906.1	0.609213189726689	-0.0013322728365796	0	0	1	CD8_TCM	CD8 TCM	Post-HIV vs Post-ART_1y
LINC02213	0.609213189726689	-0.0026470621931131	0	0	1	CD8_TCM	CD8 TCM	Post-HIV vs Post-ART_1y
LINC02220	0.609213189726689	-0.00242083443926728	0	0	1	CD8_TCM	CD8 TCM	Post-HIV vs Post-ART_1y
MARCH11	0.609213189726689	-0.00130362839582659	0	0	1	CD8_TCM	CD8 TCM	Post-HIV vs Post-ART_1y
LINC02218	0.609213189726689	-0.00110955052100723	0	0	1	CD8_TCM	CD8 TCM	Post-HIV vs Post-ART_1y
AC091938.1	0.609213189726689	-0.00212222536668234	0	0	1	CD8_TCM	CD8 TCM	Post-HIV vs Post-ART_1y
AC034238.3	0.609213189726689	-0.00153569511497111	0	0	1	CD8_TCM	CD8 TCM	Post-HIV vs Post-ART_1y
AC063979.2	0.609213189726689	-0.00137661858637086	0	0	1	CD8_TCM	CD8 TCM	Post-HIV vs Post-ART_1y
AC010501.2	0.609213189726689	-0.00157016807207832	0	0	1	CD8_TCM	CD8 TCM	Post-HIV vs Post-ART_1y
LINC02058	0.609213189726689	-0.0022228415965284	0	0	1	CD8_TCM	CD8 TCM	Post-HIV vs Post-ART_1y
AC012625.1	0.609213189726689	-0.00216976011691699	0	0	1	CD8_TCM	CD8 TCM	Post-HIV vs Post-ART_1y
LINC02216	0.609213189726689	-0.00115669824579767	0	0	1	CD8_TCM	CD8 TCM	Post-HIV vs Post-ART_1y
AC011416.4	0.609213189726689	-0.00234903418467179	0	0	1	CD8_TCM	CD8 TCM	Post-HIV vs Post-ART_1y
PDLIM4	0.609213189726689	-0.00181786710372349	0	0	1	CD8_TCM	CD8 TCM	Post-HIV vs Post-ART_1y
PCDHGA8	0.609213189726689	-0.00116824976620705	0	0	1	CD8_TCM	CD8 TCM	Post-HIV vs Post-ART_1y
PCDHGC3	0.609213189726689	-0.00182994434131038	0	0	1	CD8_TCM	CD8 TCM	Post-HIV vs Post-ART_1y
AC016598.2	0.609213189726689	-0.00124156130059311	0	0	1	CD8_TCM	CD8 TCM	Post-HIV vs Post-ART_1y
AC011374.2	0.609213189726689	-0.000958522791954097	0	0	1	CD8_TCM	CD8 TCM	Post-HIV vs Post-ART_1y
AC025437.4	0.609213189726689	-0.00275571762519355	0	0	1	CD8_TCM	CD8 TCM	Post-HIV vs Post-ART_1y
AC136424.2	0.609213189726689	-0.00128455752866504	0	0	1	CD8_TCM	CD8 TCM	Post-HIV vs Post-ART_1y
FBLL1	0.609213189726689	-0.00174020729339233	0	0	1	CD8_TCM	CD8 TCM	Post-HIV vs Post-ART_1y
SMIM23	0.609213189726689	-0.00206848284112088	0	0	1	CD8_TCM	CD8 TCM	Post-HIV vs Post-ART_1y
AL138831.2	0.609213189726689	-0.00229923857859646	0	0	1	CD8_TCM	CD8 TCM	Post-HIV vs Post-ART_1y
AL133405.2	0.609213189726689	-0.00211481053537276	0	0	1	CD8_TCM	CD8 TCM	Post-HIV vs Post-ART_1y
LINC00581	0.609213189726689	-0.00162485897126351	0	0	1	CD8_TCM	CD8 TCM	Post-HIV vs Post-ART_1y
U91328.3	0.609213189726689	-0.000550365775804944	0	0	1	CD8_TCM	CD8 TCM	Post-HIV vs Post-ART_1y
GPX6	0.609213189726689	-0.000856214078263022	0	0	1	CD8_TCM	CD8 TCM	Post-HIV vs Post-ART_1y
OR2J2	0.609213189726689	-0.00198151521683734	0	0	1	CD8_TCM	CD8 TCM	Post-HIV vs Post-ART_1y
HCG22	0.609213189726689	-0.000824617343528255	0	0	1	CD8_TCM	CD8 TCM	Post-HIV vs Post-ART_1y
MCCD1	0.609213189726689	-0.00192894828820486	0	0	1	CD8_TCM	CD8 TCM	Post-HIV vs Post-ART_1y
LY6G6F	0.609213189726689	-0.0007976139676765	0	0	1	CD8_TCM	CD8 TCM	Post-HIV vs Post-ART_1y
LY6G6D	0.609213189726689	-0.0026320351302695	0	0	1	CD8_TCM	CD8 TCM	Post-HIV vs Post-ART_1y
AL355385.1	0.609213189726689	-0.00224798064224323	0	0	1	CD8_TCM	CD8 TCM	Post-HIV vs Post-ART_1y
PGK2	0.609213189726689	-0.00158443351526179	0	0	1	CD8_TCM	CD8 TCM	Post-HIV vs Post-ART_1y
GFRAL	0.609213189726689	-0.000824617343528255	0	0	1	CD8_TCM	CD8 TCM	Post-HIV vs Post-ART_1y
BEND6	0.609213189726689	-0.00178601690172967	0	0	1	CD8_TCM	CD8 TCM	Post-HIV vs Post-ART_1y
AL365226.2	0.609213189726689	-0.000798286116543871	0	0	1	CD8_TCM	CD8 TCM	Post-HIV vs Post-ART_1y
LINC02540	0.609213189726689	-0.00161392994762225	0	0	1	CD8_TCM	CD8 TCM	Post-HIV vs Post-ART_1y
AL359693.1	0.609213189726689	-0.0013205327171205	0	0	1	CD8_TCM	CD8 TCM	Post-HIV vs Post-ART_1y
CNR1	0.609213189726689	-0.00184953317441552	0	0	1	CD8_TCM	CD8 TCM	Post-HIV vs Post-ART_1y
POPDC3	0.609213189726689	-0.00148102574925745	0	0	1	CD8_TCM	CD8 TCM	Post-HIV vs Post-ART_1y
AL109920.1	0.609213189726689	-0.00133467585639813	0	0	1	CD8_TCM	CD8 TCM	Post-HIV vs Post-ART_1y
Z99289.1	0.609213189726689	-0.00116650758961997	0	0	1	CD8_TCM	CD8 TCM	Post-HIV vs Post-ART_1y
AL365214.4	0.609213189726689	-0.00204357389059788	0	0	1	CD8_TCM	CD8 TCM	Post-HIV vs Post-ART_1y
CALHM4	0.609213189726689	-0.00195376743385159	0	0	1	CD8_TCM	CD8 TCM	Post-HIV vs Post-ART_1y
RFX6	0.609213189726689	-0.00145492857502644	0	0	1	CD8_TCM	CD8 TCM	Post-HIV vs Post-ART_1y
AL450332.1	0.609213189726689	-0.00120811238440045	0	0	1	CD8_TCM	CD8 TCM	Post-HIV vs Post-ART_1y
CCN2	0.609213189726689	-0.00171870351065522	0	0	1	CD8_TCM	CD8 TCM	Post-HIV vs Post-ART_1y
AL591115.1	0.609213189726689	-0.00197802193062667	0	0	1	CD8_TCM	CD8 TCM	Post-HIV vs Post-ART_1y
MYB-AS1	0.609213189726689	-0.00190984965406926	0	0	1	CD8_TCM	CD8 TCM	Post-HIV vs Post-ART_1y
AL590617.2	0.609213189726689	-0.000743582999140809	0	0	1	CD8_TCM	CD8 TCM	Post-HIV vs Post-ART_1y
SLC22A2	0.609213189726689	-0.00182740884702851	0	0	1	CD8_TCM	CD8 TCM	Post-HIV vs Post-ART_1y
AL450345.2	0.609213189726689	-0.00133335374425529	0	0	1	CD8_TCM	CD8 TCM	Post-HIV vs Post-ART_1y
UNC93A	0.609213189726689	-0.00231380980803891	0	0	1	CD8_TCM	CD8 TCM	Post-HIV vs Post-ART_1y
SMOC2	0.609213189726689	-0.00172708942429608	0	0	1	CD8_TCM	CD8 TCM	Post-HIV vs Post-ART_1y
AL109910.1	0.609213189726689	-0.00229390923968283	0	0	1	CD8_TCM	CD8 TCM	Post-HIV vs Post-ART_1y
AL109910.2	0.609213189726689	-0.00161890548213264	0	0	1	CD8_TCM	CD8 TCM	Post-HIV vs Post-ART_1y
AC093627.7	0.609213189726689	-0.00243071001826642	0	0	1	CD8_TCM	CD8 TCM	Post-HIV vs Post-ART_1y
AC093734.1	0.609213189726689	-0.00248906113696552	0	0	1	CD8_TCM	CD8 TCM	Post-HIV vs Post-ART_1y
AC006041.2	0.609213189726689	-0.00171866568301148	0	0	1	CD8_TCM	CD8 TCM	Post-HIV vs Post-ART_1y
AC004009.1	0.609213189726689	-0.00199282597541169	0	0	1	CD8_TCM	CD8 TCM	Post-HIV vs Post-ART_1y
AC009262.1	0.609213189726689	-0.00208814799442259	0	0	1	CD8_TCM	CD8 TCM	Post-HIV vs Post-ART_1y
AC006960.3	0.609213189726689	-0.000881266723420991	0	0	1	CD8_TCM	CD8 TCM	Post-HIV vs Post-ART_1y
AC011294.1	0.609213189726689	-0.0021198859762457	0	0	1	CD8_TCM	CD8 TCM	Post-HIV vs Post-ART_1y
AC092448.1	0.609213189726689	-0.000501241081378144	0	0	1	CD8_TCM	CD8 TCM	Post-HIV vs Post-ART_1y
AC073270.2	0.609213189726689	-0.00129953807643929	0	0	1	CD8_TCM	CD8 TCM	Post-HIV vs Post-ART_1y
AC104073.4	0.609213189726689	-0.00169231752916703	0	0	1	CD8_TCM	CD8 TCM	Post-HIV vs Post-ART_1y
CCL26	0.609213189726689	-0.00175535073739392	0	0	1	CD8_TCM	CD8 TCM	Post-HIV vs Post-ART_1y
AC002383.1	0.609213189726689	-0.00160418861980467	0	0	1	CD8_TCM	CD8 TCM	Post-HIV vs Post-ART_1y
AC002064.1	0.609213189726689	-0.00176709225709801	0	0	1	CD8_TCM	CD8 TCM	Post-HIV vs Post-ART_1y
AC004522.4	0.609213189726689	-0.00162538285185839	0	0	1	CD8_TCM	CD8 TCM	Post-HIV vs Post-ART_1y
AC006364.1	0.609213189726689	-0.00231380980803891	0	0	1	CD8_TCM	CD8 TCM	Post-HIV vs Post-ART_1y
ATP6V1FNB	0.609213189726689	-0.000499413514460237	0	0	1	CD8_TCM	CD8 TCM	Post-HIV vs Post-ART_1y
AC008154.1	0.609213189726689	-0.00292790533997656	0	0	1	CD8_TCM	CD8 TCM	Post-HIV vs Post-ART_1y
AC078842.2	0.609213189726689	-0.00174648863798332	0	0	1	CD8_TCM	CD8 TCM	Post-HIV vs Post-ART_1y
AC078842.1	0.609213189726689	-0.00212222536668234	0	0	1	CD8_TCM	CD8 TCM	Post-HIV vs Post-ART_1y
TRBJ1-1	0.609213189726689	-0.00136689020704967	0	0	1	CD8_TCM	CD8 TCM	Post-HIV vs Post-ART_1y
AC115485.1	0.609213189726689	-0.00140025298102485	0	0	1	CD8_TCM	CD8 TCM	Post-HIV vs Post-ART_1y
AC026991.2	0.609213189726689	-0.00147042346864131	0	0	1	CD8_TCM	CD8 TCM	Post-HIV vs Post-ART_1y
AC022068.1	0.609213189726689	-0.00192272423692995	0	0	1	CD8_TCM	CD8 TCM	Post-HIV vs Post-ART_1y
AC021736.1	0.609213189726689	-0.00158443351526179	0	0	1	CD8_TCM	CD8 TCM	Post-HIV vs Post-ART_1y
AC022239.1	0.609213189726689	-0.00121835280572455	0	0	1	CD8_TCM	CD8 TCM	Post-HIV vs Post-ART_1y
AC018437.3	0.609213189726689	-0.00151047015163381	0	0	1	CD8_TCM	CD8 TCM	Post-HIV vs Post-ART_1y
AC124069.1	0.609213189726689	-0.00277988341195822	0	0	1	CD8_TCM	CD8 TCM	Post-HIV vs Post-ART_1y
AC087273.2	0.609213189726689	-0.00261402894627703	0	0	1	CD8_TCM	CD8 TCM	Post-HIV vs Post-ART_1y
AC105206.1	0.609213189726689	-0.00165452418605745	0	0	1	CD8_TCM	CD8 TCM	Post-HIV vs Post-ART_1y
AF106564.1	0.609213189726689	-0.00205201084710907	0	0	1	CD8_TCM	CD8 TCM	Post-HIV vs Post-ART_1y
LINC02209	0.609213189726689	-0.0024796140307914	0	0	1	CD8_TCM	CD8 TCM	Post-HIV vs Post-ART_1y
AC137579.1	0.609213189726689	-0.0012927446461057	0	0	1	CD8_TCM	CD8 TCM	Post-HIV vs Post-ART_1y
AC090155.2	0.609213189726689	-0.00242112715800399	0	0	1	CD8_TCM	CD8 TCM	Post-HIV vs Post-ART_1y
AC009646.2	0.609213189726689	-0.00106240911418374	0	0	1	CD8_TCM	CD8 TCM	Post-HIV vs Post-ART_1y
AC105150.1	0.609213189726689	-0.00164753994299222	0	0	1	CD8_TCM	CD8 TCM	Post-HIV vs Post-ART_1y
AC023095.1	0.609213189726689	-0.00167347271159635	0	0	1	CD8_TCM	CD8 TCM	Post-HIV vs Post-ART_1y
LINC01289	0.609213189726689	-0.000911094372722787	0	0	1	CD8_TCM	CD8 TCM	Post-HIV vs Post-ART_1y
LINC01603	0.609213189726689	-0.00132264598339074	0	0	1	CD8_TCM	CD8 TCM	Post-HIV vs Post-ART_1y
CRISPLD1	0.609213189726689	-0.000594690836794449	0	0	1	CD8_TCM	CD8 TCM	Post-HIV vs Post-ART_1y
AC138646.1	0.609213189726689	-0.00222800284134408	0	0	1	CD8_TCM	CD8 TCM	Post-HIV vs Post-ART_1y
SLC10A5	0.609213189726689	-0.00194101034897657	0	0	1	CD8_TCM	CD8 TCM	Post-HIV vs Post-ART_1y
AC100801.1	0.609213189726689	-0.00145167393532763	0	0	1	CD8_TCM	CD8 TCM	Post-HIV vs Post-ART_1y
AC084346.1	0.609213189726689	-0.00142446109989581	0	0	1	CD8_TCM	CD8 TCM	Post-HIV vs Post-ART_1y
FER1L6-AS1	0.609213189726689	-0.00182556076116729	0	0	1	CD8_TCM	CD8 TCM	Post-HIV vs Post-ART_1y
AC084116.1	0.609213189726689	-0.00254890242984372	0	0	1	CD8_TCM	CD8 TCM	Post-HIV vs Post-ART_1y
PSCA	0.609213189726689	-0.00133169236940262	0	0	1	CD8_TCM	CD8 TCM	Post-HIV vs Post-ART_1y
CYP11B2	0.609213189726689	-0.000656566405798408	0	0	1	CD8_TCM	CD8 TCM	Post-HIV vs Post-ART_1y
AC105219.4	0.609213189726689	-0.00305821597602576	0	0	1	CD8_TCM	CD8 TCM	Post-HIV vs Post-ART_1y
AL356133.2	0.609213189726689	-0.00847228201290678	0	0	1	CD8_TCM	CD8 TCM	Post-HIV vs Post-ART_1y
AL163192.1	0.609213189726689	-0.00396031259129463	0	0	1	CD8_TCM	CD8 TCM	Post-HIV vs Post-ART_1y
MSMP	0.609213189726689	-0.00111108344599671	0	0	1	CD8_TCM	CD8 TCM	Post-HIV vs Post-ART_1y
LINC01627	0.609213189726689	-0.00160151078594698	0	0	1	CD8_TCM	CD8 TCM	Post-HIV vs Post-ART_1y
AL591926.2	0.609213189726689	-0.00146534544817912	0	0	1	CD8_TCM	CD8 TCM	Post-HIV vs Post-ART_1y
FAM242F	0.609213189726689	-0.00146534544817912	0	0	1	CD8_TCM	CD8 TCM	Post-HIV vs Post-ART_1y
AL353608.2	0.609213189726689	-0.00149231795189951	0	0	1	CD8_TCM	CD8 TCM	Post-HIV vs Post-ART_1y
AL390791.1	0.609213189726689	-0.00135860060132281	0	0	1	CD8_TCM	CD8 TCM	Post-HIV vs Post-ART_1y
AL772202.1	0.609213189726689	-0.0016021907783902	0	0	1	CD8_TCM	CD8 TCM	Post-HIV vs Post-ART_1y
AL354893.2	0.609213189726689	-0.00144178797943054	0	0	1	CD8_TCM	CD8 TCM	Post-HIV vs Post-ART_1y
TXNDC8	0.609213189726689	-0.0029253909663101	0	0	1	CD8_TCM	CD8 TCM	Post-HIV vs Post-ART_1y
AL513122.2	0.609213189726689	-0.00174321612620988	0	0	1	CD8_TCM	CD8 TCM	Post-HIV vs Post-ART_1y
MORN5	0.609213189726689	-0.00213904102251397	0	0	1	CD8_TCM	CD8 TCM	Post-HIV vs Post-ART_1y
LHX6	0.609213189726689	-0.00154674016838334	0	0	1	CD8_TCM	CD8 TCM	Post-HIV vs Post-ART_1y
LCN2	0.609213189726689	-0.000834044383513142	0	0	1	CD8_TCM	CD8 TCM	Post-HIV vs Post-ART_1y
AL356481.3	0.609213189726689	-0.00134984438740316	0	0	1	CD8_TCM	CD8 TCM	Post-HIV vs Post-ART_1y
AL445645.1	0.609213189726689	-0.000967060167625997	0	0	1	CD8_TCM	CD8 TCM	Post-HIV vs Post-ART_1y
CR392000.2	0.609213189726689	-0.00131675712515357	0	0	1	CD8_TCM	CD8 TCM	Post-HIV vs Post-ART_1y
BX255925.4	0.609213189726689	-0.00250967916142025	0	0	1	CD8_TCM	CD8 TCM	Post-HIV vs Post-ART_1y
LINC02645	0.609213189726689	-0.00188640371309266	0	0	1	CD8_TCM	CD8 TCM	Post-HIV vs Post-ART_1y
LINC00702	0.609213189726689	-0.00116650758961997	0	0	1	CD8_TCM	CD8 TCM	Post-HIV vs Post-ART_1y
AC018978.1	0.609213189726689	-0.0012791295887606	0	0	1	CD8_TCM	CD8 TCM	Post-HIV vs Post-ART_1y
LINC00710	0.609213189726689	-0.00146216514113677	0	0	1	CD8_TCM	CD8 TCM	Post-HIV vs Post-ART_1y
AL157895.1	0.609213189726689	-0.000537439304089138	0	0	1	CD8_TCM	CD8 TCM	Post-HIV vs Post-ART_1y
AL158211.2	0.609213189726689	-0.00405135067740551	0	0	1	CD8_TCM	CD8 TCM	Post-HIV vs Post-ART_1y
LINC02635	0.609213189726689	-0.00311552687134794	0	0	1	CD8_TCM	CD8 TCM	Post-HIV vs Post-ART_1y
LINC02625	0.609213189726689	-0.00143928740405757	0	0	1	CD8_TCM	CD8 TCM	Post-HIV vs Post-ART_1y
AC022017.1	0.609213189726689	-0.0020452281731101	0	0	1	CD8_TCM	CD8 TCM	Post-HIV vs Post-ART_1y
LINC02651	0.609213189726689	-0.000890201802558942	0	0	1	CD8_TCM	CD8 TCM	Post-HIV vs Post-ART_1y
COL13A1	0.609213189726689	-0.00195793620036207	0	0	1	CD8_TCM	CD8 TCM	Post-HIV vs Post-ART_1y
LINC02650	0.609213189726689	-0.00224766577252687	0	0	1	CD8_TCM	CD8 TCM	Post-HIV vs Post-ART_1y
AC069540.2	0.609213189726689	-0.00131675712515357	0	0	1	CD8_TCM	CD8 TCM	Post-HIV vs Post-ART_1y
LRIT2	0.609213189726689	-0.00249846753730746	0	0	1	CD8_TCM	CD8 TCM	Post-HIV vs Post-ART_1y
LIPM	0.609213189726689	-0.00294000036946712	0	0	1	CD8_TCM	CD8 TCM	Post-HIV vs Post-ART_1y
LINC01375	0.609213189726689	-0.00045211471416661	0	0	1	CD8_TCM	CD8 TCM	Post-HIV vs Post-ART_1y
AL365434.1	0.609213189726689	-0.00165277059690739	0	0	1	CD8_TCM	CD8 TCM	Post-HIV vs Post-ART_1y
AL157396.1	0.609213189726689	-0.000501241081378144	0	0	1	CD8_TCM	CD8 TCM	Post-HIV vs Post-ART_1y
AL592546.3	0.609213189726689	-0.00263600140309766	0	0	1	CD8_TCM	CD8 TCM	Post-HIV vs Post-ART_1y
PNLIP	0.609213189726689	-0.00261402894627703	0	0	1	CD8_TCM	CD8 TCM	Post-HIV vs Post-ART_1y
AC005871.2	0.609213189726689	-0.00168438493600283	0	0	1	CD8_TCM	CD8 TCM	Post-HIV vs Post-ART_1y
AC010998.1	0.609213189726689	-0.00161811945337404	0	0	1	CD8_TCM	CD8 TCM	Post-HIV vs Post-ART_1y
FP565171.1	0.609213189726689	-0.00230884705030442	0	0	1	CD8_TCM	CD8 TCM	Post-HIV vs Post-ART_1y
AC127526.5	0.609213189726689	-0.00100428213085076	0	0	1	CD8_TCM	CD8 TCM	Post-HIV vs Post-ART_1y
OR52N5	0.609213189726689	-0.00173954226956466	0	0	1	CD8_TCM	CD8 TCM	Post-HIV vs Post-ART_1y
OR52E5	0.609213189726689	-0.00211143130407824	0	0	1	CD8_TCM	CD8 TCM	Post-HIV vs Post-ART_1y
AC068733.3	0.609213189726689	-0.0024796140307914	0	0	1	CD8_TCM	CD8 TCM	Post-HIV vs Post-ART_1y
AC013762.1	0.609213189726689	-0.00179797076078968	0	0	1	CD8_TCM	CD8 TCM	Post-HIV vs Post-ART_1y
SLC6A5	0.609213189726689	-0.00203683707884558	0	0	1	CD8_TCM	CD8 TCM	Post-HIV vs Post-ART_1y
AC104009.1	0.609213189726689	-0.00177988333464889	0	0	1	CD8_TCM	CD8 TCM	Post-HIV vs Post-ART_1y
AC090138.1	0.609213189726689	-0.0022591039996978	0	0	1	CD8_TCM	CD8 TCM	Post-HIV vs Post-ART_1y
LINC02745	0.609213189726689	-0.000990865044270779	0	0	1	CD8_TCM	CD8 TCM	Post-HIV vs Post-ART_1y
LINC02740	0.609213189726689	-0.00228009560330246	0	0	1	CD8_TCM	CD8 TCM	Post-HIV vs Post-ART_1y
AC103855.3	0.609213189726689	-0.00185186859110009	0	0	1	CD8_TCM	CD8 TCM	Post-HIV vs Post-ART_1y
LINC02710	0.609213189726689	-0.00131675712515357	0	0	1	CD8_TCM	CD8 TCM	Post-HIV vs Post-ART_1y
AC109635.6	0.609213189726689	-0.00158602617110017	0	0	1	CD8_TCM	CD8 TCM	Post-HIV vs Post-ART_1y
MRGPRF	0.609213189726689	-0.00259823997861916	0	0	1	CD8_TCM	CD8 TCM	Post-HIV vs Post-ART_1y
AP003400.1	0.609213189726689	-0.0022591039996978	0	0	1	CD8_TCM	CD8 TCM	Post-HIV vs Post-ART_1y
C11orf97	0.609213189726689	-0.000876298617923892	0	0	1	CD8_TCM	CD8 TCM	Post-HIV vs Post-ART_1y
LINC02719	0.609213189726689	-0.00293387962670232	0	0	1	CD8_TCM	CD8 TCM	Post-HIV vs Post-ART_1y
SLN	0.609213189726689	-0.00175455762627085	0	0	1	CD8_TCM	CD8 TCM	Post-HIV vs Post-ART_1y
LINC02715	0.609213189726689	-0.00287724666024402	0	0	1	CD8_TCM	CD8 TCM	Post-HIV vs Post-ART_1y
CRYAB	0.609213189726689	-0.00231373024472521	0	0	1	CD8_TCM	CD8 TCM	Post-HIV vs Post-ART_1y
AP002884.1	0.609213189726689	-0.00108215517279989	0	0	1	CD8_TCM	CD8 TCM	Post-HIV vs Post-ART_1y
AP000802.1	0.609213189726689	-0.00150441499127202	0	0	1	CD8_TCM	CD8 TCM	Post-HIV vs Post-ART_1y
AP000880.1	0.609213189726689	-0.00194101034897657	0	0	1	CD8_TCM	CD8 TCM	Post-HIV vs Post-ART_1y
AP001994.3	0.609213189726689	-0.00305554975683384	0	0	1	CD8_TCM	CD8 TCM	Post-HIV vs Post-ART_1y
BSX	0.609213189726689	-0.00143135295902172	0	0	1	CD8_TCM	CD8 TCM	Post-HIV vs Post-ART_1y
OR8A1	0.609213189726689	-0.00106975701848588	0	0	1	CD8_TCM	CD8 TCM	Post-HIV vs Post-ART_1y
C11orf45	0.609213189726689	-0.00249846753730746	0	0	1	CD8_TCM	CD8 TCM	Post-HIV vs Post-ART_1y
NTM-AS1	0.609213189726689	-0.00153458221742178	0	0	1	CD8_TCM	CD8 TCM	Post-HIV vs Post-ART_1y
AC125807.2	0.609213189726689	-0.000824617343528255	0	0	1	CD8_TCM	CD8 TCM	Post-HIV vs Post-ART_1y
AC006064.3	0.609213189726689	-0.00224338919409006	0	0	1	CD8_TCM	CD8 TCM	Post-HIV vs Post-ART_1y
PIANP	0.609213189726689	-0.00224798064224323	0	0	1	CD8_TCM	CD8 TCM	Post-HIV vs Post-ART_1y
AC008250.1	0.609213189726689	-0.00211143130407824	0	0	1	CD8_TCM	CD8 TCM	Post-HIV vs Post-ART_1y
AC053513.2	0.609213189726689	-0.00132854872490889	0	0	1	CD8_TCM	CD8 TCM	Post-HIV vs Post-ART_1y
AC023511.1	0.609213189726689	-0.00161313322390053	0	0	1	CD8_TCM	CD8 TCM	Post-HIV vs Post-ART_1y
AC048344.1	0.609213189726689	-0.00243573503681802	0	0	1	CD8_TCM	CD8 TCM	Post-HIV vs Post-ART_1y
AC121334.4	0.609213189726689	-0.00133467585639813	0	0	1	CD8_TCM	CD8 TCM	Post-HIV vs Post-ART_1y
AC009248.2	0.609213189726689	-0.0016069618669209	0	0	1	CD8_TCM	CD8 TCM	Post-HIV vs Post-ART_1y
AC004466.1	0.609213189726689	-0.00139179238546077	0	0	1	CD8_TCM	CD8 TCM	Post-HIV vs Post-ART_1y
AC004466.2	0.609213189726689	-0.00153222115794247	0	0	1	CD8_TCM	CD8 TCM	Post-HIV vs Post-ART_1y
LINC02395	0.609213189726689	-0.00150529847962246	0	0	1	CD8_TCM	CD8 TCM	Post-HIV vs Post-ART_1y
KRT79	0.609213189726689	-0.00159838332699609	0	0	1	CD8_TCM	CD8 TCM	Post-HIV vs Post-ART_1y
HOXC8	0.609213189726689	-0.00130475174944549	0	0	1	CD8_TCM	CD8 TCM	Post-HIV vs Post-ART_1y
SDR9C7	0.609213189726689	-0.00189883252890502	0	0	1	CD8_TCM	CD8 TCM	Post-HIV vs Post-ART_1y
INHBC	0.609213189726689	-0.00116553588302071	0	0	1	CD8_TCM	CD8 TCM	Post-HIV vs Post-ART_1y
AC025419.1	0.609213189726689	-0.00077158050816081	0	0	1	CD8_TCM	CD8 TCM	Post-HIV vs Post-ART_1y
AC090023.2	0.609213189726689	-0.00210219809800497	0	0	1	CD8_TCM	CD8 TCM	Post-HIV vs Post-ART_1y
ALX1	0.609213189726689	-0.00143289142032311	0	0	1	CD8_TCM	CD8 TCM	Post-HIV vs Post-ART_1y
WSCD2	0.609213189726689	-0.00045211471416661	0	0	1	CD8_TCM	CD8 TCM	Post-HIV vs Post-ART_1y
LINC02439	0.609213189726689	-0.0015248399445015	0	0	1	CD8_TCM	CD8 TCM	Post-HIV vs Post-ART_1y
AC087863.2	0.609213189726689	-0.00159838332699609	0	0	1	CD8_TCM	CD8 TCM	Post-HIV vs Post-ART_1y
AC079949.1	0.609213189726689	-0.00229654420512472	0	0	1	CD8_TCM	CD8 TCM	Post-HIV vs Post-ART_1y
AC068787.4	0.609213189726689	-0.00254890242984372	0	0	1	CD8_TCM	CD8 TCM	Post-HIV vs Post-ART_1y
AC068787.5	0.609213189726689	-0.0019221148909591	0	0	1	CD8_TCM	CD8 TCM	Post-HIV vs Post-ART_1y
LINC02369	0.609213189726689	-0.000930542015738338	0	0	1	CD8_TCM	CD8 TCM	Post-HIV vs Post-ART_1y
LINC02370	0.609213189726689	-0.00144037469299127	0	0	1	CD8_TCM	CD8 TCM	Post-HIV vs Post-ART_1y
FAM230C	0.609213189726689	-0.00140428689961541	0	0	1	CD8_TCM	CD8 TCM	Post-HIV vs Post-ART_1y
WASF3	0.609213189726689	-0.00133660763677379	0	0	1	CD8_TCM	CD8 TCM	Post-HIV vs Post-ART_1y
SOHLH2	0.609213189726689	-0.00152836583409887	0	0	1	CD8_TCM	CD8 TCM	Post-HIV vs Post-ART_1y
TRPC4	0.609213189726689	-0.00146709114683149	0	0	1	CD8_TCM	CD8 TCM	Post-HIV vs Post-ART_1y
DIAPH3-AS2	0.609213189726689	-0.00190341365595553	0	0	1	CD8_TCM	CD8 TCM	Post-HIV vs Post-ART_1y
PCDH9-AS2	0.609213189726689	-0.000342903866842878	0	0	1	CD8_TCM	CD8 TCM	Post-HIV vs Post-ART_1y
ATXN8OS	0.609213189726689	-0.00101086214132398	0	0	1	CD8_TCM	CD8 TCM	Post-HIV vs Post-ART_1y
LINC01078	0.609213189726689	-0.00240556955268855	0	0	1	CD8_TCM	CD8 TCM	Post-HIV vs Post-ART_1y
LINC00373	0.609213189726689	-0.00130569996678262	0	0	1	CD8_TCM	CD8 TCM	Post-HIV vs Post-ART_1y
AL390755.1	0.609213189726689	-0.00282425544253073	0	0	1	CD8_TCM	CD8 TCM	Post-HIV vs Post-ART_1y
AL355922.4	0.609213189726689	-0.00212222536668234	0	0	1	CD8_TCM	CD8 TCM	Post-HIV vs Post-ART_1y
TMEM253	0.609213189726689	-0.00158602617110017	0	0	1	CD8_TCM	CD8 TCM	Post-HIV vs Post-ART_1y
TRAJ1	0.609213189726689	-0.00221941650062669	0	0	1	CD8_TCM	CD8 TCM	Post-HIV vs Post-ART_1y
AL352984.1	0.609213189726689	-0.00175535073739392	0	0	1	CD8_TCM	CD8 TCM	Post-HIV vs Post-ART_1y
SFTA3	0.609213189726689	-0.00177988333464889	0	0	1	CD8_TCM	CD8 TCM	Post-HIV vs Post-ART_1y
LINC02319	0.609213189726689	-0.00132264598339074	0	0	1	CD8_TCM	CD8 TCM	Post-HIV vs Post-ART_1y
AL161757.3	0.609213189726689	-0.00227001948962642	0	0	1	CD8_TCM	CD8 TCM	Post-HIV vs Post-ART_1y
AL136038.2	0.609213189726689	-0.000531687516986464	0	0	1	CD8_TCM	CD8 TCM	Post-HIV vs Post-ART_1y
AC004817.4	0.609213189726689	-0.0021198859762457	0	0	1	CD8_TCM	CD8 TCM	Post-HIV vs Post-ART_1y
LINC02289	0.609213189726689	-0.00138329981360563	0	0	1	CD8_TCM	CD8 TCM	Post-HIV vs Post-ART_1y
LINC02309	0.609213189726689	-0.00160017452362101	0	0	1	CD8_TCM	CD8 TCM	Post-HIV vs Post-ART_1y
AL357093.1	0.609213189726689	-0.0012791295887606	0	0	1	CD8_TCM	CD8 TCM	Post-HIV vs Post-ART_1y
SERPINA10	0.609213189726689	-0.00127779162457241	0	0	1	CD8_TCM	CD8 TCM	Post-HIV vs Post-ART_1y
AL133467.1	0.609213189726689	-0.00137966288432718	0	0	1	CD8_TCM	CD8 TCM	Post-HIV vs Post-ART_1y
TUNAR	0.609213189726689	-0.00113378618907312	0	0	1	CD8_TCM	CD8 TCM	Post-HIV vs Post-ART_1y
AL133368.2	0.609213189726689	-0.00098395370712907	0	0	1	CD8_TCM	CD8 TCM	Post-HIV vs Post-ART_1y
IGHV4-34	0.609213189726689	-5.47028597244544e-05	0	0	1	CD8_TCM	CD8 TCM	Post-HIV vs Post-ART_1y
IGHV3-38	0.609213189726689	-0.00248138196290163	0	0	1	CD8_TCM	CD8 TCM	Post-HIV vs Post-ART_1y
IGHV4-59	0.609213189726689	-0.000996172633059716	0	0	1	CD8_TCM	CD8 TCM	Post-HIV vs Post-ART_1y
IGHV2-70D	0.609213189726689	-0.00230191599984948	0	0	1	CD8_TCM	CD8 TCM	Post-HIV vs Post-ART_1y
IGHV4-80	0.609213189726689	-0.00273072442688934	0	0	1	CD8_TCM	CD8 TCM	Post-HIV vs Post-ART_1y
AC126407.1	0.609213189726689	-0.00207227368785237	0	0	1	CD8_TCM	CD8 TCM	Post-HIV vs Post-ART_1y
LINC02249	0.609213189726689	-0.00098395370712907	0	0	1	CD8_TCM	CD8 TCM	Post-HIV vs Post-ART_1y
AC078909.1	0.609213189726689	-0.00100428213085076	0	0	1	CD8_TCM	CD8 TCM	Post-HIV vs Post-ART_1y
AC013356.3	0.609213189726689	-0.00175000723389686	0	0	1	CD8_TCM	CD8 TCM	Post-HIV vs Post-ART_1y
AC073657.1	0.609213189726689	-0.000876298617923892	0	0	1	CD8_TCM	CD8 TCM	Post-HIV vs Post-ART_1y
AC090510.3	0.609213189726689	-0.00135860060132281	0	0	1	CD8_TCM	CD8 TCM	Post-HIV vs Post-ART_1y
AC122108.2	0.609213189726689	-0.00211481053537276	0	0	1	CD8_TCM	CD8 TCM	Post-HIV vs Post-ART_1y
AC018926.1	0.609213189726689	-0.0019221148909591	0	0	1	CD8_TCM	CD8 TCM	Post-HIV vs Post-ART_1y
AC092755.1	0.609213189726689	-0.00192272423692995	0	0	1	CD8_TCM	CD8 TCM	Post-HIV vs Post-ART_1y
AC018618.1	0.609213189726689	-0.00208279659882517	0	0	1	CD8_TCM	CD8 TCM	Post-HIV vs Post-ART_1y
AC087612.1	0.609213189726689	-0.00131049049866956	0	0	1	CD8_TCM	CD8 TCM	Post-HIV vs Post-ART_1y
IGDCC3	0.609213189726689	-0.00212222536668234	0	0	1	CD8_TCM	CD8 TCM	Post-HIV vs Post-ART_1y
AC090826.2	0.609213189726689	-0.00200252798259048	0	0	1	CD8_TCM	CD8 TCM	Post-HIV vs Post-ART_1y
AC113208.5	0.609213189726689	-0.00197069591744744	0	0	1	CD8_TCM	CD8 TCM	Post-HIV vs Post-ART_1y
LINGO1-AS2	0.609213189726689	-0.00330175991498061	0	0	1	CD8_TCM	CD8 TCM	Post-HIV vs Post-ART_1y
AC106028.3	0.609213189726689	-0.00158548577237232	0	0	1	CD8_TCM	CD8 TCM	Post-HIV vs Post-ART_1y
LINC01197	0.609213189726689	-0.00127387315898041	0	0	1	CD8_TCM	CD8 TCM	Post-HIV vs Post-ART_1y
AC087477.2	0.609213189726689	-0.00171962715241869	0	0	1	CD8_TCM	CD8 TCM	Post-HIV vs Post-ART_1y
AC009065.3	0.609213189726689	-0.000579197603039861	0	0	1	CD8_TCM	CD8 TCM	Post-HIV vs Post-ART_1y
AC131649.1	0.609213189726689	-0.000655505604197862	0	0	1	CD8_TCM	CD8 TCM	Post-HIV vs Post-ART_1y
AC010401.2	0.609213189726689	-0.00120883935522858	0	0	1	CD8_TCM	CD8 TCM	Post-HIV vs Post-ART_1y
AC138932.2	0.609213189726689	-0.00249956491637982	0	0	1	CD8_TCM	CD8 TCM	Post-HIV vs Post-ART_1y
LINC02191	0.609213189726689	-0.00188049868690354	0	0	1	CD8_TCM	CD8 TCM	Post-HIV vs Post-ART_1y
AC044798.3	0.609213189726689	-0.00205428767371442	0	0	1	CD8_TCM	CD8 TCM	Post-HIV vs Post-ART_1y
AC007333.2	0.609213189726689	-0.00161710702809933	0	0	1	CD8_TCM	CD8 TCM	Post-HIV vs Post-ART_1y
AC009055.2	0.609213189726689	-0.00125920429080157	0	0	1	CD8_TCM	CD8 TCM	Post-HIV vs Post-ART_1y
AC027682.5	0.609213189726689	-0.00233804110133887	0	0	1	CD8_TCM	CD8 TCM	Post-HIV vs Post-ART_1y
AC099314.1	0.609213189726689	-0.00220565615224136	0	0	1	CD8_TCM	CD8 TCM	Post-HIV vs Post-ART_1y
AC010547.3	0.609213189726689	-0.00198322767555231	0	0	1	CD8_TCM	CD8 TCM	Post-HIV vs Post-ART_1y
AC010528.2	0.609213189726689	-0.0012791295887606	0	0	1	CD8_TCM	CD8 TCM	Post-HIV vs Post-ART_1y
AC009139.1	0.609213189726689	-0.00194577104348904	0	0	1	CD8_TCM	CD8 TCM	Post-HIV vs Post-ART_1y
LINC02131	0.609213189726689	-0.00221941650062669	0	0	1	CD8_TCM	CD8 TCM	Post-HIV vs Post-ART_1y
AC009117.2	0.609213189726689	-0.00174232213697864	0	0	1	CD8_TCM	CD8 TCM	Post-HIV vs Post-ART_1y
AC025280.2	0.609213189726689	-0.000550365775804944	0	0	1	CD8_TCM	CD8 TCM	Post-HIV vs Post-ART_1y
DPEP1	0.609213189726689	-0.00195576760808147	0	0	1	CD8_TCM	CD8 TCM	Post-HIV vs Post-ART_1y
AL450226.1	0.609213189726689	-0.00305116770111295	0	0	1	CD8_TCM	CD8 TCM	Post-HIV vs Post-ART_1y
AC016876.3	0.609213189726689	-0.00153569511497111	0	0	1	CD8_TCM	CD8 TCM	Post-HIV vs Post-ART_1y
AC027045.2	0.609213189726689	-0.00186979599245804	0	0	1	CD8_TCM	CD8 TCM	Post-HIV vs Post-ART_1y
LGALS9C	0.609213189726689	-0.00140024014002074	0	0	1	CD8_TCM	CD8 TCM	Post-HIV vs Post-ART_1y
AC106017.1	0.609213189726689	-0.00179385481776813	0	0	1	CD8_TCM	CD8 TCM	Post-HIV vs Post-ART_1y
FAM27E5	0.609213189726689	-0.00170397622255297	0	0	1	CD8_TCM	CD8 TCM	Post-HIV vs Post-ART_1y
SEBOX	0.609213189726689	-0.000579197603039861	0	0	1	CD8_TCM	CD8 TCM	Post-HIV vs Post-ART_1y
AC104996.1	0.609213189726689	-0.00100428213085076	0	0	1	CD8_TCM	CD8 TCM	Post-HIV vs Post-ART_1y
SLC35G3	0.609213189726689	-0.00138024012657321	0	0	1	CD8_TCM	CD8 TCM	Post-HIV vs Post-ART_1y
HNF1B	0.609213189726689	-0.00248906113696552	0	0	1	CD8_TCM	CD8 TCM	Post-HIV vs Post-ART_1y
LINC00974	0.609213189726689	-0.00146905946137793	0	0	1	CD8_TCM	CD8 TCM	Post-HIV vs Post-ART_1y
GFAP	0.609213189726689	-0.0011740593268358	0	0	1	CD8_TCM	CD8 TCM	Post-HIV vs Post-ART_1y
PRAC2	0.609213189726689	-0.00199735288875291	0	0	1	CD8_TCM	CD8 TCM	Post-HIV vs Post-ART_1y
GIP	0.609213189726689	-0.00171962715241869	0	0	1	CD8_TCM	CD8 TCM	Post-HIV vs Post-ART_1y
IGF2BP1	0.609213189726689	-0.00142241777539256	0	0	1	CD8_TCM	CD8 TCM	Post-HIV vs Post-ART_1y
AC091180.4	0.609213189726689	-0.00125089174941992	0	0	1	CD8_TCM	CD8 TCM	Post-HIV vs Post-ART_1y
AC002401.4	0.609213189726689	-0.00129953807643929	0	0	1	CD8_TCM	CD8 TCM	Post-HIV vs Post-ART_1y
OR4D2	0.609213189726689	-0.00260453335267677	0	0	1	CD8_TCM	CD8 TCM	Post-HIV vs Post-ART_1y
AC080038.1	0.609213189726689	-0.00507611899448667	0	0	1	CD8_TCM	CD8 TCM	Post-HIV vs Post-ART_1y
AC087289.2	0.609213189726689	-0.00193967931648048	0	0	1	CD8_TCM	CD8 TCM	Post-HIV vs Post-ART_1y
AC015802.7	0.609213189726689	-0.00177442609452179	0	0	1	CD8_TCM	CD8 TCM	Post-HIV vs Post-ART_1y
AC100788.1	0.609213189726689	-0.00142063788899721	0	0	1	CD8_TCM	CD8 TCM	Post-HIV vs Post-ART_1y
AC110285.1	0.609213189726689	-0.000562502943221315	0	0	1	CD8_TCM	CD8 TCM	Post-HIV vs Post-ART_1y
AC139530.3	0.609213189726689	-0.00286891054786305	0	0	1	CD8_TCM	CD8 TCM	Post-HIV vs Post-ART_1y
AC132872.2	0.609213189726689	-0.00192371088469088	0	0	1	CD8_TCM	CD8 TCM	Post-HIV vs Post-ART_1y
TEX19	0.609213189726689	-0.00103858933530423	0	0	1	CD8_TCM	CD8 TCM	Post-HIV vs Post-ART_1y
AP000894.3	0.609213189726689	-0.00198322767555231	0	0	1	CD8_TCM	CD8 TCM	Post-HIV vs Post-ART_1y
ARHGAP28	0.609213189726689	-0.00276485809870546	0	0	1	CD8_TCM	CD8 TCM	Post-HIV vs Post-ART_1y
AC090912.3	0.609213189726689	-0.00148102574925745	0	0	1	CD8_TCM	CD8 TCM	Post-HIV vs Post-ART_1y
AC011731.1	0.609213189726689	-0.00198322767555231	0	0	1	CD8_TCM	CD8 TCM	Post-HIV vs Post-ART_1y
DSG4	0.609213189726689	-0.00234349145649257	0	0	1	CD8_TCM	CD8 TCM	Post-HIV vs Post-ART_1y
ASXL3	0.609213189726689	-0.00142241777539256	0	0	1	CD8_TCM	CD8 TCM	Post-HIV vs Post-ART_1y
LINC01902	0.609213189726689	-0.000798286116543871	0	0	1	CD8_TCM	CD8 TCM	Post-HIV vs Post-ART_1y
TCF4-AS1	0.609213189726689	-0.00114132085814391	0	0	1	CD8_TCM	CD8 TCM	Post-HIV vs Post-ART_1y
AC012301.1	0.609213189726689	-0.00233918555703637	0	0	1	CD8_TCM	CD8 TCM	Post-HIV vs Post-ART_1y
CPLX4	0.609213189726689	-0.00129910498487785	0	0	1	CD8_TCM	CD8 TCM	Post-HIV vs Post-ART_1y
SERPINB11	0.609213189726689	-0.00311552687134794	0	0	1	CD8_TCM	CD8 TCM	Post-HIV vs Post-ART_1y
SERPINB10	0.609213189726689	-0.000708036034641258	0	0	1	CD8_TCM	CD8 TCM	Post-HIV vs Post-ART_1y
LINC00305	0.609213189726689	-0.00167978659053031	0	0	1	CD8_TCM	CD8 TCM	Post-HIV vs Post-ART_1y
AC110597.3	0.609213189726689	-0.00140024014002074	0	0	1	CD8_TCM	CD8 TCM	Post-HIV vs Post-ART_1y
AC091691.2	0.609213189726689	-0.00247939875046887	0	0	1	CD8_TCM	CD8 TCM	Post-HIV vs Post-ART_1y
LINC01899	0.609213189726689	-0.00184939366805704	0	0	1	CD8_TCM	CD8 TCM	Post-HIV vs Post-ART_1y
CBLN2	0.609213189726689	-0.00174232213697864	0	0	1	CD8_TCM	CD8 TCM	Post-HIV vs Post-ART_1y
AC090398.1	0.609213189726689	-0.00155957227606289	0	0	1	CD8_TCM	CD8 TCM	Post-HIV vs Post-ART_1y
AC009704.3	0.609213189726689	-0.00277988341195822	0	0	1	CD8_TCM	CD8 TCM	Post-HIV vs Post-ART_1y
AC123786.1	0.609213189726689	-0.000811123079229814	0	0	1	CD8_TCM	CD8 TCM	Post-HIV vs Post-ART_1y
AC018445.6	0.609213189726689	-0.00259823997861916	0	0	1	CD8_TCM	CD8 TCM	Post-HIV vs Post-ART_1y
AC021594.2	0.609213189726689	-0.000531687516986464	0	0	1	CD8_TCM	CD8 TCM	Post-HIV vs Post-ART_1y
ELANE	0.609213189726689	-0.00140718579234227	0	0	1	CD8_TCM	CD8 TCM	Post-HIV vs Post-ART_1y
AC005258.2	0.609213189726689	-0.00169389180950126	0	0	1	CD8_TCM	CD8 TCM	Post-HIV vs Post-ART_1y
AC006130.1	0.609213189726689	-0.00228553552123059	0	0	1	CD8_TCM	CD8 TCM	Post-HIV vs Post-ART_1y
CREB3L3	0.609213189726689	-0.00128663225298226	0	0	1	CD8_TCM	CD8 TCM	Post-HIV vs Post-ART_1y
AC005594.1	0.609213189726689	-0.000769898973213265	0	0	1	CD8_TCM	CD8 TCM	Post-HIV vs Post-ART_1y
AC010336.3	0.609213189726689	-0.00193967931648048	0	0	1	CD8_TCM	CD8 TCM	Post-HIV vs Post-ART_1y
AC010336.2	0.609213189726689	-0.00210082228484354	0	0	1	CD8_TCM	CD8 TCM	Post-HIV vs Post-ART_1y
AC010336.5	0.609213189726689	-0.000615750419700021	0	0	1	CD8_TCM	CD8 TCM	Post-HIV vs Post-ART_1y
RDH8	0.609213189726689	-0.00243837457515705	0	0	1	CD8_TCM	CD8 TCM	Post-HIV vs Post-ART_1y
CNN1	0.609213189726689	-0.00144987370142859	0	0	1	CD8_TCM	CD8 TCM	Post-HIV vs Post-ART_1y
AC020934.2	0.609213189726689	-0.00194101034897657	0	0	1	CD8_TCM	CD8 TCM	Post-HIV vs Post-ART_1y
CCDC105	0.609213189726689	-0.00150099796222903	0	0	1	CD8_TCM	CD8 TCM	Post-HIV vs Post-ART_1y
CYP4F8	0.609213189726689	-0.00165066303374154	0	0	1	CD8_TCM	CD8 TCM	Post-HIV vs Post-ART_1y
AC020913.2	0.609213189726689	-0.000889626866849555	0	0	1	CD8_TCM	CD8 TCM	Post-HIV vs Post-ART_1y
AC008761.2	0.609213189726689	-0.00143135295902172	0	0	1	CD8_TCM	CD8 TCM	Post-HIV vs Post-ART_1y
AC010335.1	0.609213189726689	-0.00138024012657321	0	0	1	CD8_TCM	CD8 TCM	Post-HIV vs Post-ART_1y
TM6SF2	0.609213189726689	-0.0016021907783902	0	0	1	CD8_TCM	CD8 TCM	Post-HIV vs Post-ART_1y
AC020905.1	0.609213189726689	-0.000560790739586952	0	0	1	CD8_TCM	CD8 TCM	Post-HIV vs Post-ART_1y
AC011507.1	0.609213189726689	-0.00077742244041161	0	0	1	CD8_TCM	CD8 TCM	Post-HIV vs Post-ART_1y
LINC01533	0.609213189726689	-0.00225808235180061	0	0	1	CD8_TCM	CD8 TCM	Post-HIV vs Post-ART_1y
AC020907.1	0.609213189726689	-0.00120883935522858	0	0	1	CD8_TCM	CD8 TCM	Post-HIV vs Post-ART_1y
ATP4A	0.609213189726689	-0.00252820658957968	0	0	1	CD8_TCM	CD8 TCM	Post-HIV vs Post-ART_1y
AC016590.2	0.609213189726689	-0.00195698953919657	0	0	1	CD8_TCM	CD8 TCM	Post-HIV vs Post-ART_1y
CYP2A13	0.609213189726689	-0.0022770519030277	0	0	1	CD8_TCM	CD8 TCM	Post-HIV vs Post-ART_1y
CEACAM5	0.609213189726689	-0.00247376480506911	0	0	1	CD8_TCM	CD8 TCM	Post-HIV vs Post-ART_1y
CEACAM8	0.609213189726689	-0.0012671347609477	0	0	1	CD8_TCM	CD8 TCM	Post-HIV vs Post-ART_1y
AC005757.1	0.609213189726689	-0.00077742244041161	0	0	1	CD8_TCM	CD8 TCM	Post-HIV vs Post-ART_1y
CABP5	0.609213189726689	-0.00146216514113677	0	0	1	CD8_TCM	CD8 TCM	Post-HIV vs Post-ART_1y
ZNF114	0.609213189726689	-0.0014202758432138	0	0	1	CD8_TCM	CD8 TCM	Post-HIV vs Post-ART_1y
SLC17A7	0.609213189726689	-0.000856214078263022	0	0	1	CD8_TCM	CD8 TCM	Post-HIV vs Post-ART_1y
KLK2	0.609213189726689	-0.00180969096254661	0	0	1	CD8_TCM	CD8 TCM	Post-HIV vs Post-ART_1y
LIM2	0.609213189726689	-0.00266469886361706	0	0	1	CD8_TCM	CD8 TCM	Post-HIV vs Post-ART_1y
NLRP13	0.609213189726689	-0.0027528556776002	0	0	1	CD8_TCM	CD8 TCM	Post-HIV vs Post-ART_1y
TCF15	0.609213189726689	-0.00210470175534503	0	0	1	CD8_TCM	CD8 TCM	Post-HIV vs Post-ART_1y
HAO1	0.609213189726689	-0.000922265268320838	0	0	1	CD8_TCM	CD8 TCM	Post-HIV vs Post-ART_1y
AL050403.1	0.609213189726689	-0.00200645325666866	0	0	1	CD8_TCM	CD8 TCM	Post-HIV vs Post-ART_1y
AL049649.1	0.609213189726689	-0.00165094759247609	0	0	1	CD8_TCM	CD8 TCM	Post-HIV vs Post-ART_1y
LINC01722	0.609213189726689	-0.00164582785358351	0	0	1	CD8_TCM	CD8 TCM	Post-HIV vs Post-ART_1y
AL135936.1	0.609213189726689	-0.00140105854834436	0	0	1	CD8_TCM	CD8 TCM	Post-HIV vs Post-ART_1y
AL118508.1	0.609213189726689	-0.00125313685159265	0	0	1	CD8_TCM	CD8 TCM	Post-HIV vs Post-ART_1y
AL035252.5	0.609213189726689	-0.00236945155674159	0	0	1	CD8_TCM	CD8 TCM	Post-HIV vs Post-ART_1y
DUSP15	0.609213189726689	-0.00170293921116251	0	0	1	CD8_TCM	CD8 TCM	Post-HIV vs Post-ART_1y
AL035251.1	0.609213189726689	-0.00176230336077477	0	0	1	CD8_TCM	CD8 TCM	Post-HIV vs Post-ART_1y
HNF4A	0.609213189726689	-0.00153420487194449	0	0	1	CD8_TCM	CD8 TCM	Post-HIV vs Post-ART_1y
WFDC5	0.609213189726689	-0.00127779162457241	0	0	1	CD8_TCM	CD8 TCM	Post-HIV vs Post-ART_1y
WFDC11	0.609213189726689	-0.00254890242984372	0	0	1	CD8_TCM	CD8 TCM	Post-HIV vs Post-ART_1y
AL008726.1	0.609213189726689	-0.00178540496647307	0	0	1	CD8_TCM	CD8 TCM	Post-HIV vs Post-ART_1y
LINC01754	0.609213189726689	-0.00160150611051068	0	0	1	CD8_TCM	CD8 TCM	Post-HIV vs Post-ART_1y
LINC00494	0.609213189726689	-0.00120732913836122	0	0	1	CD8_TCM	CD8 TCM	Post-HIV vs Post-ART_1y
AL162457.2	0.609213189726689	-0.00193800259280531	0	0	1	CD8_TCM	CD8 TCM	Post-HIV vs Post-ART_1y
SLCO4A1-AS1	0.609213189726689	-0.00263813363001211	0	0	1	CD8_TCM	CD8 TCM	Post-HIV vs Post-ART_1y
FP475955.1	0.609213189726689	-0.0016949868088875	0	0	1	CD8_TCM	CD8 TCM	Post-HIV vs Post-ART_1y
FAM243B	0.609213189726689	-0.00486736469668788	0	0	1	CD8_TCM	CD8 TCM	Post-HIV vs Post-ART_1y
LINC01674	0.609213189726689	-0.00109964815991504	0	0	1	CD8_TCM	CD8 TCM	Post-HIV vs Post-ART_1y
AF130359.1	0.609213189726689	-0.00138354135326945	0	0	1	CD8_TCM	CD8 TCM	Post-HIV vs Post-ART_1y
LINC01683	0.609213189726689	-0.00247939875046887	0	0	1	CD8_TCM	CD8 TCM	Post-HIV vs Post-ART_1y
AP000459.1	0.609213189726689	-0.00171389587676032	0	0	1	CD8_TCM	CD8 TCM	Post-HIV vs Post-ART_1y
AP000477.3	0.609213189726689	-0.000877864789076609	0	0	1	CD8_TCM	CD8 TCM	Post-HIV vs Post-ART_1y
AP000477.1	0.609213189726689	-0.00163627452844925	0	0	1	CD8_TCM	CD8 TCM	Post-HIV vs Post-ART_1y
AP000470.1	0.609213189726689	-0.00077158050816081	0	0	1	CD8_TCM	CD8 TCM	Post-HIV vs Post-ART_1y
LINC01689	0.609213189726689	-0.00222431707756661	0	0	1	CD8_TCM	CD8 TCM	Post-HIV vs Post-ART_1y
AP000229.1	0.609213189726689	-0.00187063401959782	0	0	1	CD8_TCM	CD8 TCM	Post-HIV vs Post-ART_1y
AP000289.1	0.609213189726689	-0.00135913804855896	0	0	1	CD8_TCM	CD8 TCM	Post-HIV vs Post-ART_1y
AP001631.2	0.609213189726689	-0.00196745482871437	0	0	1	CD8_TCM	CD8 TCM	Post-HIV vs Post-ART_1y
DNMT3L	0.609213189726689	-0.0013893622279227	0	0	1	CD8_TCM	CD8 TCM	Post-HIV vs Post-ART_1y
TSPEAR-AS2	0.609213189726689	-0.00165452418605745	0	0	1	CD8_TCM	CD8 TCM	Post-HIV vs Post-ART_1y
AP000365.1	0.609213189726689	-0.00116824976620705	0	0	1	CD8_TCM	CD8 TCM	Post-HIV vs Post-ART_1y
AC016027.2	0.609213189726689	-0.00147042346864131	0	0	1	CD8_TCM	CD8 TCM	Post-HIV vs Post-ART_1y
LINC01634	0.609213189726689	-0.00152849624671936	0	0	1	CD8_TCM	CD8 TCM	Post-HIV vs Post-ART_1y
FAM230E	0.609213189726689	-0.000680651334481761	0	0	1	CD8_TCM	CD8 TCM	Post-HIV vs Post-ART_1y
IGLJ7	0.609213189726689	-0.00237686046988542	0	0	1	CD8_TCM	CD8 TCM	Post-HIV vs Post-ART_1y
PIWIL3	0.609213189726689	-0.00203164730153851	0	0	1	CD8_TCM	CD8 TCM	Post-HIV vs Post-ART_1y
Z95115.2	0.609213189726689	-0.00176901609052927	0	0	1	CD8_TCM	CD8 TCM	Post-HIV vs Post-ART_1y
AL121885.2	0.609213189726689	-0.00147118991357512	0	0	1	CD8_TCM	CD8 TCM	Post-HIV vs Post-ART_1y
RNF185-AS1	0.609213189726689	-0.00220003981461997	0	0	1	CD8_TCM	CD8 TCM	Post-HIV vs Post-ART_1y
Z82173.1	0.609213189726689	-0.0020072911477746	0	0	1	CD8_TCM	CD8 TCM	Post-HIV vs Post-ART_1y
ISX	0.609213189726689	-0.00280652807606797	0	0	1	CD8_TCM	CD8 TCM	Post-HIV vs Post-ART_1y
PVALB	0.609213189726689	-0.00158096023210502	0	0	1	CD8_TCM	CD8 TCM	Post-HIV vs Post-ART_1y
LINC01310	0.609213189726689	-0.00126285266810973	0	0	1	CD8_TCM	CD8 TCM	Post-HIV vs Post-ART_1y
SHANK3	0.609213189726689	-0.0013222193746569	0	0	1	CD8_TCM	CD8 TCM	Post-HIV vs Post-ART_1y
ARSH	0.609213189726689	-0.00247128232101739	0	0	1	CD8_TCM	CD8 TCM	Post-HIV vs Post-ART_1y
LINC02154	0.609213189726689	-0.00211864382004253	0	0	1	CD8_TCM	CD8 TCM	Post-HIV vs Post-ART_1y
ACE2	0.609213189726689	-0.00160017452362101	0	0	1	CD8_TCM	CD8 TCM	Post-HIV vs Post-ART_1y
BEND2	0.609213189726689	-0.00165041501939483	0	0	1	CD8_TCM	CD8 TCM	Post-HIV vs Post-ART_1y
GK-IT1	0.609213189726689	-0.0029856480475763	0	0	1	CD8_TCM	CD8 TCM	Post-HIV vs Post-ART_1y
SYP-AS1	0.609213189726689	-0.000595636551933617	0	0	1	CD8_TCM	CD8 TCM	Post-HIV vs Post-ART_1y
AL139397.1	0.609213189726689	-0.00148102574925745	0	0	1	CD8_TCM	CD8 TCM	Post-HIV vs Post-ART_1y
AWAT1	0.609213189726689	-0.00100428213085076	0	0	1	CD8_TCM	CD8 TCM	Post-HIV vs Post-ART_1y
PHKA1-AS1	0.609213189726689	-0.00192085791143588	0	0	1	CD8_TCM	CD8 TCM	Post-HIV vs Post-ART_1y
DMRTC1B	0.609213189726689	-0.00240556955268855	0	0	1	CD8_TCM	CD8 TCM	Post-HIV vs Post-ART_1y
POF1B	0.609213189726689	-0.00319036016527734	0	0	1	CD8_TCM	CD8 TCM	Post-HIV vs Post-ART_1y
AC234775.4	0.609213189726689	-0.00273004845139401	0	0	1	CD8_TCM	CD8 TCM	Post-HIV vs Post-ART_1y
GLRA4	0.609213189726689	-0.00196745482871437	0	0	1	CD8_TCM	CD8 TCM	Post-HIV vs Post-ART_1y
LRCH2	0.609213189726689	-0.00158548577237232	0	0	1	CD8_TCM	CD8 TCM	Post-HIV vs Post-ART_1y
USP26	0.609213189726689	-0.00183425406633583	0	0	1	CD8_TCM	CD8 TCM	Post-HIV vs Post-ART_1y
ADGRG4	0.609213189726689	-0.000963888583847768	0	0	1	CD8_TCM	CD8 TCM	Post-HIV vs Post-ART_1y
AL591022.1	0.609213189726689	-0.00232685169891252	0	0	1	CD8_TCM	CD8 TCM	Post-HIV vs Post-ART_1y
MAGEA8	0.609213189726689	-0.00233978798833941	0	0	1	CD8_TCM	CD8 TCM	Post-HIV vs Post-ART_1y
DHX16	0.609420104639463	0.0719366015389742	0.064	0.057	1	CD8_TCM	CD8 TCM	Post-HIV vs Post-ART_1y
LIMD1-AS1	0.609447101066227	-0.0165327206035493	0.013	0.015	1	CD8_TCM	CD8 TCM	Post-HIV vs Post-ART_1y
TMEM196	0.609462868130048	0.00111231210759356	0.001	0.001	1	CD8_TCM	CD8 TCM	Post-HIV vs Post-ART_1y
GPAM	0.609466630456104	-0.015702437787679	0.019	0.024	1	CD8_TCM	CD8 TCM	Post-HIV vs Post-ART_1y
AC104758.5	0.609535471264051	0.000896516031401312	0.001	0	1	CD8_TCM	CD8 TCM	Post-HIV vs Post-ART_1y
TEF	0.609579013790035	0.00786314212660193	0.005	0.005	1	CD8_TCM	CD8 TCM	Post-HIV vs Post-ART_1y
AL161785.3	0.609630454535842	0.00201717242135491	0.001	0.001	1	CD8_TCM	CD8 TCM	Post-HIV vs Post-ART_1y
AP000977.1	0.609642662519257	0.00269925512701179	0.007	0.006	1	CD8_TCM	CD8 TCM	Post-HIV vs Post-ART_1y
AL138760.1	0.609685660159883	0.00500196283163107	0.017	0.016	1	CD8_TCM	CD8 TCM	Post-HIV vs Post-ART_1y
EIF3H	0.609686987331185	-0.0681816640618362	0.559	0.569	1	CD8_TCM	CD8 TCM	Post-HIV vs Post-ART_1y
OSBPL9	0.609758531495616	0.0262823485143433	0.379	0.387	1	CD8_TCM	CD8 TCM	Post-HIV vs Post-ART_1y
AMACR	0.609761643598222	0.00141886965383253	0.01	0.013	1	CD8_TCM	CD8 TCM	Post-HIV vs Post-ART_1y
TMOD2	0.609810993023332	-0.0101367489121522	0.02	0.024	1	CD8_TCM	CD8 TCM	Post-HIV vs Post-ART_1y
DHX36	0.609811803060352	0.0690322503615912	0.436	0.439	1	CD8_TCM	CD8 TCM	Post-HIV vs Post-ART_1y
SHMT1	0.60982508779687	0.00901104154581822	0.025	0.027	1	CD8_TCM	CD8 TCM	Post-HIV vs Post-ART_1y
NMUR1	0.609841827427049	0.00934987214775759	0.004	0.003	1	CD8_TCM	CD8 TCM	Post-HIV vs Post-ART_1y
CAMSAP3	0.609860396358451	-0.00333027002681876	0.001	0.002	1	CD8_TCM	CD8 TCM	Post-HIV vs Post-ART_1y
MYLK3	0.609975169622229	0.00199412335014022	0.002	0.003	1	CD8_TCM	CD8 TCM	Post-HIV vs Post-ART_1y
FAM98C	0.610195160986718	-0.00915754094623597	0.023	0.026	1	CD8_TCM	CD8 TCM	Post-HIV vs Post-ART_1y
OCA2	0.610196361035324	-0.00503156230503259	0.002	0.004	1	CD8_TCM	CD8 TCM	Post-HIV vs Post-ART_1y
PHF2	0.610257875657753	-0.0228133147523052	0.083	0.091	1	CD8_TCM	CD8 TCM	Post-HIV vs Post-ART_1y
ITPRIPL2	0.610277533966492	0.00509194168328056	0.005	0.006	1	CD8_TCM	CD8 TCM	Post-HIV vs Post-ART_1y
AL136295.2	0.610282261599216	0.0197427019470618	0.005	0.005	1	CD8_TCM	CD8 TCM	Post-HIV vs Post-ART_1y
AL359436.1	0.610317899661708	0.00508754835439761	0.001	0.001	1	CD8_TCM	CD8 TCM	Post-HIV vs Post-ART_1y
REST	0.610318655810923	0.0547072569978069	0.228	0.231	1	CD8_TCM	CD8 TCM	Post-HIV vs Post-ART_1y
WDR1	0.610365719315978	-0.0332410960148282	0.16	0.157	1	CD8_TCM	CD8 TCM	Post-HIV vs Post-ART_1y
AL133406.2	0.610437854224174	-0.0115321408245517	0.005	0.006	1	CD8_TCM	CD8 TCM	Post-HIV vs Post-ART_1y
LINC01845	0.610587059984163	-0.000504046060430953	0.001	0.001	1	CD8_TCM	CD8 TCM	Post-HIV vs Post-ART_1y
AC021097.2	0.610628746499023	0.00906021426219025	0.005	0.003	1	CD8_TCM	CD8 TCM	Post-HIV vs Post-ART_1y
CNPY4	0.610669140417721	0.00899459802738387	0.029	0.03	1	CD8_TCM	CD8 TCM	Post-HIV vs Post-ART_1y
PRMT1	0.61073144888142	0.0080014969926438	0.059	0.055	1	CD8_TCM	CD8 TCM	Post-HIV vs Post-ART_1y
CPNE2	0.610795997533815	-0.0137046033174614	0.014	0.018	1	CD8_TCM	CD8 TCM	Post-HIV vs Post-ART_1y
ARL6	0.610833779990095	0.0227453418467515	0.016	0.015	1	CD8_TCM	CD8 TCM	Post-HIV vs Post-ART_1y
AL513523.3	0.610874284549015	-0.00174535408209164	0.001	0.001	1	CD8_TCM	CD8 TCM	Post-HIV vs Post-ART_1y
AC091180.5	0.610879512511727	-0.00837532980656384	0.005	0.007	1	CD8_TCM	CD8 TCM	Post-HIV vs Post-ART_1y
XPNPEP2	0.610903195128183	-0.00342969638304967	0.001	0.001	1	CD8_TCM	CD8 TCM	Post-HIV vs Post-ART_1y
AL157394.3	0.610911266304079	0.0317309598038483	0.013	0.009	1	CD8_TCM	CD8 TCM	Post-HIV vs Post-ART_1y
AHCYL1	0.610981069878804	0.0398832015350249	0.072	0.066	1	CD8_TCM	CD8 TCM	Post-HIV vs Post-ART_1y
AC073592.1	0.61098174297631	-0.00789916812696291	0.001	0.002	1	CD8_TCM	CD8 TCM	Post-HIV vs Post-ART_1y
LTBR	0.611139043447155	-0.00274134764851573	0.001	0.002	1	CD8_TCM	CD8 TCM	Post-HIV vs Post-ART_1y
ZNF582-AS1	0.611261338248412	0.00340945151894631	0.003	0.003	1	CD8_TCM	CD8 TCM	Post-HIV vs Post-ART_1y
TRAJ11	0.611337817966344	0.00344688597282041	0.001	0.001	1	CD8_TCM	CD8 TCM	Post-HIV vs Post-ART_1y
LINC01980	0.611353007464947	-0.00319208280731729	0.008	0.006	1	CD8_TCM	CD8 TCM	Post-HIV vs Post-ART_1y
LRRC75B	0.611413774323085	-0.00750789798946967	0.001	0.001	1	CD8_TCM	CD8 TCM	Post-HIV vs Post-ART_1y
KANK1	0.611439933539562	-0.0250902443348585	0.049	0.047	1	CD8_TCM	CD8 TCM	Post-HIV vs Post-ART_1y
AC022778.1	0.611520640055062	0.00284884105837669	0.005	0.004	1	CD8_TCM	CD8 TCM	Post-HIV vs Post-ART_1y
AL117341.1	0.611522684705915	-0.00275700181482534	0.001	0.002	1	CD8_TCM	CD8 TCM	Post-HIV vs Post-ART_1y
ZNF519	0.61152627907949	-0.00880853855409178	0.041	0.045	1	CD8_TCM	CD8 TCM	Post-HIV vs Post-ART_1y
ZNF616	0.611589427967929	-0.0115921424764081	0.007	0.01	1	CD8_TCM	CD8 TCM	Post-HIV vs Post-ART_1y
HPCAL4	0.61179257975798	0.00743602490588671	0.009	0.01	1	CD8_TCM	CD8 TCM	Post-HIV vs Post-ART_1y
ZBTB7C	0.611807416870072	-0.0124109306012957	0.002	0.002	1	CD8_TCM	CD8 TCM	Post-HIV vs Post-ART_1y
AC074050.3	0.611847772481633	-0.00290329006269727	0.005	0.005	1	CD8_TCM	CD8 TCM	Post-HIV vs Post-ART_1y
FAM210B	0.611871445377838	-0.0154803266432379	0.019	0.023	1	CD8_TCM	CD8 TCM	Post-HIV vs Post-ART_1y
KLRB1	0.61188741219232	0.0408243016663681	0.059	0.057	1	CD8_TCM	CD8 TCM	Post-HIV vs Post-ART_1y
LINC01284	0.611910789038027	0.0144616539922527	0.018	0.019	1	CD8_TCM	CD8 TCM	Post-HIV vs Post-ART_1y
AC002550.1	0.611992541775088	-0.00366091655900174	0.001	0.002	1	CD8_TCM	CD8 TCM	Post-HIV vs Post-ART_1y
MICAL1	0.61203537119732	0.0099652626903412	0.073	0.079	1	CD8_TCM	CD8 TCM	Post-HIV vs Post-ART_1y
AC092295.1	0.612086036751799	-0.00132949831029591	0.001	0.001	1	CD8_TCM	CD8 TCM	Post-HIV vs Post-ART_1y
LINC02611	0.612095684682562	0.00789946525949445	0.013	0.012	1	CD8_TCM	CD8 TCM	Post-HIV vs Post-ART_1y
CEP131	0.61220398234625	-0.00443181405692858	0.005	0.006	1	CD8_TCM	CD8 TCM	Post-HIV vs Post-ART_1y
AC025262.1	0.612211092089229	-0.00081551020462018	0.003	0.004	1	CD8_TCM	CD8 TCM	Post-HIV vs Post-ART_1y
SHCBP1	0.612459789324523	-0.0129293311379005	0.004	0.004	1	CD8_TCM	CD8 TCM	Post-HIV vs Post-ART_1y
BRSK1	0.612595786152594	-0.00572970985430236	0.004	0.004	1	CD8_TCM	CD8 TCM	Post-HIV vs Post-ART_1y
MYL12B	0.612600941918327	0.0519042142982964	0.299	0.297	1	CD8_TCM	CD8 TCM	Post-HIV vs Post-ART_1y
TRAJ22	0.612657682038718	0.00167271063174347	0.002	0.003	1	CD8_TCM	CD8 TCM	Post-HIV vs Post-ART_1y
SPIRE1	0.612756506208426	-0.0285959381367462	0.02	0.027	1	CD8_TCM	CD8 TCM	Post-HIV vs Post-ART_1y
H2AFJ	0.612892893210964	0.0577063349507026	0.081	0.064	1	CD8_TCM	CD8 TCM	Post-HIV vs Post-ART_1y
RBM7	0.612894212863258	0.0152492762574639	0.066	0.078	1	CD8_TCM	CD8 TCM	Post-HIV vs Post-ART_1y
AL645939.5	0.612898668832409	0.00893078475649237	0.005	0.004	1	CD8_TCM	CD8 TCM	Post-HIV vs Post-ART_1y
LEMD1	0.612944677044021	-0.0113423345196711	0.001	0.003	1	CD8_TCM	CD8 TCM	Post-HIV vs Post-ART_1y
C5AR2	0.612982197531144	-0.00335231153970593	0.002	0.003	1	CD8_TCM	CD8 TCM	Post-HIV vs Post-ART_1y
AC002094.4	0.613004546626717	-0.00402096519795957	0.002	0.002	1	CD8_TCM	CD8 TCM	Post-HIV vs Post-ART_1y
DHX37	0.613066127789127	0.0828290285985707	0.086	0.076	1	CD8_TCM	CD8 TCM	Post-HIV vs Post-ART_1y
AKR1E2	0.613068326442615	-0.00831736796375529	0.004	0.006	1	CD8_TCM	CD8 TCM	Post-HIV vs Post-ART_1y
NEK11	0.613118069538068	-0.0113138658830804	0.026	0.029	1	CD8_TCM	CD8 TCM	Post-HIV vs Post-ART_1y
ZNF502	0.613166632728348	0.00322829955690392	0.008	0.006	1	CD8_TCM	CD8 TCM	Post-HIV vs Post-ART_1y
GOLGA8N	0.613227464398365	0.00520508171145737	0.005	0.004	1	CD8_TCM	CD8 TCM	Post-HIV vs Post-ART_1y
ZMAT3	0.613298199947737	-0.00375353592010461	0.046	0.048	1	CD8_TCM	CD8 TCM	Post-HIV vs Post-ART_1y
KTI12	0.613303250811254	0.00765209606960593	0.025	0.021	1	CD8_TCM	CD8 TCM	Post-HIV vs Post-ART_1y
PRSS55	0.61331605160357	-0.00114906084534452	0.001	0.001	1	CD8_TCM	CD8 TCM	Post-HIV vs Post-ART_1y
AL513412.1	0.613323504847551	-0.0011516310416524	0.001	0.001	1	CD8_TCM	CD8 TCM	Post-HIV vs Post-ART_1y
DDB2	0.613337844048234	-0.040096639646807	0.103	0.121	1	CD8_TCM	CD8 TCM	Post-HIV vs Post-ART_1y
ZNF232	0.613365358484798	0.0097078617477501	0.008	0.007	1	CD8_TCM	CD8 TCM	Post-HIV vs Post-ART_1y
DHRS7B	0.613451905799197	-0.0587827920499322	0.055	0.058	1	CD8_TCM	CD8 TCM	Post-HIV vs Post-ART_1y
LRRC42	0.613480376320559	0.0230445574937047	0.016	0.011	1	CD8_TCM	CD8 TCM	Post-HIV vs Post-ART_1y
ODC1-DT	0.613490950597042	0.0105506886752849	0.004	0.003	1	CD8_TCM	CD8 TCM	Post-HIV vs Post-ART_1y
DIPK1B	0.613582417118875	-0.00348436371840638	0.001	0.002	1	CD8_TCM	CD8 TCM	Post-HIV vs Post-ART_1y
ZNF324B	0.613638652145399	0.0177597818026144	0.008	0.006	1	CD8_TCM	CD8 TCM	Post-HIV vs Post-ART_1y
CARD9	0.613648382957114	0.0026403838512106	0.002	0.001	1	CD8_TCM	CD8 TCM	Post-HIV vs Post-ART_1y
LINC01098	0.613732811113323	-0.00931909826220064	0.002	0.004	1	CD8_TCM	CD8 TCM	Post-HIV vs Post-ART_1y
AC009951.5	0.613740387992461	-0.0157861912575073	0.014	0.018	1	CD8_TCM	CD8 TCM	Post-HIV vs Post-ART_1y
AC022034.1	0.613742047646087	-0.00687024038852222	0.001	0.002	1	CD8_TCM	CD8 TCM	Post-HIV vs Post-ART_1y
MAPKBP1	0.613764100610501	-0.0524020453902051	0.09	0.101	1	CD8_TCM	CD8 TCM	Post-HIV vs Post-ART_1y
KDM2A	0.613775866893369	-0.0278973504456688	0.54	0.563	1	CD8_TCM	CD8 TCM	Post-HIV vs Post-ART_1y
TEX2	0.613859233311812	-0.00309756653888937	0.045	0.048	1	CD8_TCM	CD8 TCM	Post-HIV vs Post-ART_1y
GDF5	0.613953178186162	0.00373057893143263	0.001	0.001	1	CD8_TCM	CD8 TCM	Post-HIV vs Post-ART_1y
MAP3K20	0.614030353518317	0.0344762305113107	0.057	0.052	1	CD8_TCM	CD8 TCM	Post-HIV vs Post-ART_1y
DNAJC16	0.614031328298055	0.0205545434405814	0.046	0.042	1	CD8_TCM	CD8 TCM	Post-HIV vs Post-ART_1y
EHMT2	0.614043453992485	0.0448899784472109	0.056	0.051	1	CD8_TCM	CD8 TCM	Post-HIV vs Post-ART_1y
AC010528.1	0.614117235280473	-0.00375572940381511	0.001	0.001	1	CD8_TCM	CD8 TCM	Post-HIV vs Post-ART_1y
S100P	0.614124188406291	0.00833105392678483	0.003	0.002	1	CD8_TCM	CD8 TCM	Post-HIV vs Post-ART_1y
SAP30L	0.614361325585404	0.0200323492655973	0.031	0.027	1	CD8_TCM	CD8 TCM	Post-HIV vs Post-ART_1y
AC025175.1	0.614369437648962	0.00208385053398331	0.001	0.001	1	CD8_TCM	CD8 TCM	Post-HIV vs Post-ART_1y
AC105450.1	0.614386468642751	0.00140740941786313	0.001	0.001	1	CD8_TCM	CD8 TCM	Post-HIV vs Post-ART_1y
EMC10	0.614404166808933	0.0268673155801068	0.108	0.099	1	CD8_TCM	CD8 TCM	Post-HIV vs Post-ART_1y
LSM14A	0.614414689923218	-0.0118326141073877	0.383	0.392	1	CD8_TCM	CD8 TCM	Post-HIV vs Post-ART_1y
CD28	0.614485396847886	-0.0383700849075572	0.288	0.309	1	CD8_TCM	CD8 TCM	Post-HIV vs Post-ART_1y
PDE8B	0.614498166019796	-0.0175152738117486	0.004	0.006	1	CD8_TCM	CD8 TCM	Post-HIV vs Post-ART_1y
TICAM1	0.614652341882375	0.0313611424964436	0.022	0.017	1	CD8_TCM	CD8 TCM	Post-HIV vs Post-ART_1y
AC135050.4	0.614700994200728	0.00376312033016378	0.001	0	1	CD8_TCM	CD8 TCM	Post-HIV vs Post-ART_1y
KIAA0895L	0.614715863853109	-0.00683313152321371	0.01	0.013	1	CD8_TCM	CD8 TCM	Post-HIV vs Post-ART_1y
AF279873.3	0.614896005975645	-0.00327275557571513	0.001	0.002	1	CD8_TCM	CD8 TCM	Post-HIV vs Post-ART_1y
AC114956.2	0.615019284634764	0.00438137420863973	0.002	0.001	1	CD8_TCM	CD8 TCM	Post-HIV vs Post-ART_1y
TRNT1	0.615097004289111	0.0173431555974102	0.099	0.101	1	CD8_TCM	CD8 TCM	Post-HIV vs Post-ART_1y
ZNF692	0.615101184398263	0.022304308237557	0.032	0.033	1	CD8_TCM	CD8 TCM	Post-HIV vs Post-ART_1y
ACP5	0.615164865057501	-0.000162335582035059	0.013	0.012	1	CD8_TCM	CD8 TCM	Post-HIV vs Post-ART_1y
PPP1R1B	0.615253849727009	0.00389444537919904	0.002	0.001	1	CD8_TCM	CD8 TCM	Post-HIV vs Post-ART_1y
NPHP1	0.615305916462164	0.000414684561224007	0.004	0.004	1	CD8_TCM	CD8 TCM	Post-HIV vs Post-ART_1y
BTBD19	0.615359121701187	-0.0190713272333032	0.04	0.046	1	CD8_TCM	CD8 TCM	Post-HIV vs Post-ART_1y
SCP2	0.615364805058045	0.0115853763158326	0.127	0.122	1	CD8_TCM	CD8 TCM	Post-HIV vs Post-ART_1y
SRCAP	0.615369087155813	0.0159508464452766	0.103	0.103	1	CD8_TCM	CD8 TCM	Post-HIV vs Post-ART_1y
AC010883.1	0.615377595178456	-0.00801591615902249	0.007	0.009	1	CD8_TCM	CD8 TCM	Post-HIV vs Post-ART_1y
FAM214A	0.615477494464397	-0.0472386864166967	0.395	0.428	1	CD8_TCM	CD8 TCM	Post-HIV vs Post-ART_1y
AC002451.1	0.615499411812166	-0.000246896449160596	0.001	0	1	CD8_TCM	CD8 TCM	Post-HIV vs Post-ART_1y
RAVER1	0.615527948193343	-0.00573105761429116	0.055	0.054	1	CD8_TCM	CD8 TCM	Post-HIV vs Post-ART_1y
TREML4	0.615554415606736	0.00630370761461856	0.001	0	1	CD8_TCM	CD8 TCM	Post-HIV vs Post-ART_1y
AC016727.1	0.615591492014616	0.0116207845128815	0.017	0.021	1	CD8_TCM	CD8 TCM	Post-HIV vs Post-ART_1y
FSIP2-AS1	0.615610403084323	-0.0194162286326295	0.008	0.011	1	CD8_TCM	CD8 TCM	Post-HIV vs Post-ART_1y
AP000424.1	0.61564891914941	-0.00808190071101761	0.003	0.004	1	CD8_TCM	CD8 TCM	Post-HIV vs Post-ART_1y
LINC01535	0.615659135853079	-0.00146903761256917	0.001	0.001	1	CD8_TCM	CD8 TCM	Post-HIV vs Post-ART_1y
LINC00880	0.615670193001886	0.0120925398980805	0.009	0.007	1	CD8_TCM	CD8 TCM	Post-HIV vs Post-ART_1y
PSMF1	0.615673039438125	-0.00188940363363943	0.21	0.215	1	CD8_TCM	CD8 TCM	Post-HIV vs Post-ART_1y
NEMP1	0.615730646543309	-0.0353993521749501	0.031	0.037	1	CD8_TCM	CD8 TCM	Post-HIV vs Post-ART_1y
ORC4	0.615777130054369	-0.0363478207802522	0.097	0.103	1	CD8_TCM	CD8 TCM	Post-HIV vs Post-ART_1y
ELL3	0.615778540342541	-0.000665420845490101	0.001	0.002	1	CD8_TCM	CD8 TCM	Post-HIV vs Post-ART_1y
TSPAN11	0.615914557258035	0.000605134357358539	0.001	0	1	CD8_TCM	CD8 TCM	Post-HIV vs Post-ART_1y
PIGW	0.615987511746937	0.0182374685498754	0.008	0.006	1	CD8_TCM	CD8 TCM	Post-HIV vs Post-ART_1y
PNCK	0.615997352950715	0.00196488488637309	0.002	0.002	1	CD8_TCM	CD8 TCM	Post-HIV vs Post-ART_1y
AC079753.2	0.616037312643302	-0.000917089513042912	0.001	0.001	1	CD8_TCM	CD8 TCM	Post-HIV vs Post-ART_1y
WAC-AS1	0.616074335666014	0.0297550480514638	0.059	0.055	1	CD8_TCM	CD8 TCM	Post-HIV vs Post-ART_1y
NINJ2	0.616117968796315	0.0475393128235972	0.028	0.025	1	CD8_TCM	CD8 TCM	Post-HIV vs Post-ART_1y
PIK3C3	0.616169481221439	-0.0420392990217637	0.229	0.241	1	CD8_TCM	CD8 TCM	Post-HIV vs Post-ART_1y
AL117379.1	0.616276598772699	0.00197333509804242	0.002	0.002	1	CD8_TCM	CD8 TCM	Post-HIV vs Post-ART_1y
LINC02405	0.61628591855237	-0.00129097862789677	0.001	0	1	CD8_TCM	CD8 TCM	Post-HIV vs Post-ART_1y
PLXNC1	0.616288950817096	-0.00346201916813049	0.1	0.111	1	CD8_TCM	CD8 TCM	Post-HIV vs Post-ART_1y
SLC14A2	0.616332417083099	-0.00372832392798094	0.008	0.006	1	CD8_TCM	CD8 TCM	Post-HIV vs Post-ART_1y
ARL4A	0.61636425859937	0.0489909900311822	0.111	0.104	1	CD8_TCM	CD8 TCM	Post-HIV vs Post-ART_1y
MLLT11	0.616441686678371	0.0184277153847885	0.024	0.025	1	CD8_TCM	CD8 TCM	Post-HIV vs Post-ART_1y
EML4	0.616610107409812	-0.0640553373520794	0.915	0.931	1	CD8_TCM	CD8 TCM	Post-HIV vs Post-ART_1y
CAPRIN1	0.616718170447973	-0.00864795170136845	0.215	0.226	1	CD8_TCM	CD8 TCM	Post-HIV vs Post-ART_1y
AC022784.5	0.61675868422835	0.000740470748736953	0.002	0.003	1	CD8_TCM	CD8 TCM	Post-HIV vs Post-ART_1y
DBNL	0.616769361528573	0.0432139524179325	0.118	0.11	1	CD8_TCM	CD8 TCM	Post-HIV vs Post-ART_1y
LINC01023	0.616778746631537	-0.00205728110812696	0.001	0.001	1	CD8_TCM	CD8 TCM	Post-HIV vs Post-ART_1y
OSBPL2	0.616821785419663	-0.0046646673594658	0.128	0.137	1	CD8_TCM	CD8 TCM	Post-HIV vs Post-ART_1y
AL139353.2	0.616838122426182	0.00951746070587968	0.009	0.006	1	CD8_TCM	CD8 TCM	Post-HIV vs Post-ART_1y
ZSWIM5	0.616918106902394	0.0472861264922387	0.084	0.077	1	CD8_TCM	CD8 TCM	Post-HIV vs Post-ART_1y
AC068491.2	0.616952142422236	0.0036014372954038	0.004	0.003	1	CD8_TCM	CD8 TCM	Post-HIV vs Post-ART_1y
ADSL	0.617033739152237	-0.0118210969855684	0.082	0.088	1	CD8_TCM	CD8 TCM	Post-HIV vs Post-ART_1y
DRC7	0.617042323729998	-0.00158642518983963	0.001	0.001	1	CD8_TCM	CD8 TCM	Post-HIV vs Post-ART_1y
ZBTB32	0.617053704310003	-0.00385563256839216	0.005	0.005	1	CD8_TCM	CD8 TCM	Post-HIV vs Post-ART_1y
AC007389.1	0.617073692050865	0.00425982947744526	0.005	0.003	1	CD8_TCM	CD8 TCM	Post-HIV vs Post-ART_1y
MYOCOS	0.617078727929552	0.00223251757216085	0.006	0.006	1	CD8_TCM	CD8 TCM	Post-HIV vs Post-ART_1y
C7orf31	0.617101545374758	-0.036983252310954	0.014	0.019	1	CD8_TCM	CD8 TCM	Post-HIV vs Post-ART_1y
AL162430.2	0.617150564704743	-0.00978583703858453	0.004	0.007	1	CD8_TCM	CD8 TCM	Post-HIV vs Post-ART_1y
TARBP1	0.617207713432826	0.00356734904839662	0.141	0.147	1	CD8_TCM	CD8 TCM	Post-HIV vs Post-ART_1y
MFSD14B	0.617209070021444	-0.00780621358997813	0.166	0.189	1	CD8_TCM	CD8 TCM	Post-HIV vs Post-ART_1y
TCIRG1	0.61739297939037	0.0501749136871942	0.061	0.048	1	CD8_TCM	CD8 TCM	Post-HIV vs Post-ART_1y
AC007406.5	0.617491943510947	-0.00715841477656518	0.007	0.009	1	CD8_TCM	CD8 TCM	Post-HIV vs Post-ART_1y
GALNT14	0.617577811084259	0.0053354437806235	0.003	0.002	1	CD8_TCM	CD8 TCM	Post-HIV vs Post-ART_1y
CFL2	0.617586575591498	0.0481868254688426	0.043	0.047	1	CD8_TCM	CD8 TCM	Post-HIV vs Post-ART_1y
ADAMTSL5	0.617592196290569	-0.0018247042508982	0.001	0.001	1	CD8_TCM	CD8 TCM	Post-HIV vs Post-ART_1y
PMVK	0.617660098815106	0.0207936121023938	0.067	0.06	1	CD8_TCM	CD8 TCM	Post-HIV vs Post-ART_1y
PECAM1	0.617693009847592	-0.0229872116906669	0.118	0.122	1	CD8_TCM	CD8 TCM	Post-HIV vs Post-ART_1y
LOXL4	0.617795773493109	-0.00669442045048048	0.007	0.009	1	CD8_TCM	CD8 TCM	Post-HIV vs Post-ART_1y
TCN2	0.61787718865832	0.00331142291674899	0.002	0.001	1	CD8_TCM	CD8 TCM	Post-HIV vs Post-ART_1y
DLGAP1-AS4	0.617880551587227	-0.00770722380874971	0.001	0.001	1	CD8_TCM	CD8 TCM	Post-HIV vs Post-ART_1y
AC091133.1	0.617982330841429	-0.0141815531685357	0.011	0.012	1	CD8_TCM	CD8 TCM	Post-HIV vs Post-ART_1y
AL162458.1	0.617992821840002	-0.00563214912516502	0.01	0.012	1	CD8_TCM	CD8 TCM	Post-HIV vs Post-ART_1y
AL590867.1	0.617999373882933	-0.00837162391602952	0.002	0.004	1	CD8_TCM	CD8 TCM	Post-HIV vs Post-ART_1y
DIS3	0.618022421759085	0.00104512573803262	0.184	0.192	1	CD8_TCM	CD8 TCM	Post-HIV vs Post-ART_1y
PIEZO2	0.618150807521865	0.00638121375798089	0.003	0.002	1	CD8_TCM	CD8 TCM	Post-HIV vs Post-ART_1y
CD3E	0.618258272339655	-0.00398687363621697	0.301	0.319	1	CD8_TCM	CD8 TCM	Post-HIV vs Post-ART_1y
NXPE3	0.618261536033178	0.00705940321273824	0.076	0.086	1	CD8_TCM	CD8 TCM	Post-HIV vs Post-ART_1y
NOP53-AS1	0.618289539090719	-0.0029965330060796	0.016	0.023	1	CD8_TCM	CD8 TCM	Post-HIV vs Post-ART_1y
AL161909.2	0.618405391742599	-0.00166422687742454	0.002	0.002	1	CD8_TCM	CD8 TCM	Post-HIV vs Post-ART_1y
IL23A	0.618414915713009	0.00593690986256634	0.024	0.025	1	CD8_TCM	CD8 TCM	Post-HIV vs Post-ART_1y
KLF8	0.618428526811999	0.00358681265492877	0.002	0.001	1	CD8_TCM	CD8 TCM	Post-HIV vs Post-ART_1y
ZNF354C	0.618476403153301	-0.0125821466859966	0.023	0.027	1	CD8_TCM	CD8 TCM	Post-HIV vs Post-ART_1y
AC025423.4	0.618519114824883	-0.000745694263746221	0.002	0.003	1	CD8_TCM	CD8 TCM	Post-HIV vs Post-ART_1y
NDUFS8	0.618609708044957	-0.000640411409995933	0.058	0.048	1	CD8_TCM	CD8 TCM	Post-HIV vs Post-ART_1y
GID8	0.618627134657879	0.0330997355070148	0.075	0.072	1	CD8_TCM	CD8 TCM	Post-HIV vs Post-ART_1y
HCG20	0.618733828392558	-0.00346452861324942	0.002	0.004	1	CD8_TCM	CD8 TCM	Post-HIV vs Post-ART_1y
LINC00324	0.618761049148443	-0.026178540262332	0.015	0.019	1	CD8_TCM	CD8 TCM	Post-HIV vs Post-ART_1y
IL2	0.618822353017766	0.00340050541289182	0.002	0.001	1	CD8_TCM	CD8 TCM	Post-HIV vs Post-ART_1y
AL050344.1	0.61887941568128	-0.00422217232504229	0.014	0.015	1	CD8_TCM	CD8 TCM	Post-HIV vs Post-ART_1y
BRSK2	0.618881416501142	-0.00350516479164409	0.003	0.003	1	CD8_TCM	CD8 TCM	Post-HIV vs Post-ART_1y
TRAPPC12-AS1	0.618910531208369	0.000212441533518125	0.001	0.001	1	CD8_TCM	CD8 TCM	Post-HIV vs Post-ART_1y
UBOX5-AS1	0.618961906766468	-0.00297916386419345	0.025	0.029	1	CD8_TCM	CD8 TCM	Post-HIV vs Post-ART_1y
AC003102.1	0.618972616945064	0.0198527651642172	0.02	0.019	1	CD8_TCM	CD8 TCM	Post-HIV vs Post-ART_1y
TSTD1	0.619057765042269	0.0145299054190917	0.069	0.072	1	CD8_TCM	CD8 TCM	Post-HIV vs Post-ART_1y
LINC01262	0.619106812918984	-0.000441164902594122	0.001	0	1	CD8_TCM	CD8 TCM	Post-HIV vs Post-ART_1y
AC006148.1	0.619267261183493	0.000397630779432447	0.002	0.003	1	CD8_TCM	CD8 TCM	Post-HIV vs Post-ART_1y
LINC00393	0.619331706202511	0.00440078715855764	0.005	0.006	1	CD8_TCM	CD8 TCM	Post-HIV vs Post-ART_1y
MAX	0.619453188241591	-0.0323676672761939	0.318	0.34	1	CD8_TCM	CD8 TCM	Post-HIV vs Post-ART_1y
RAB29	0.619455378814385	0.000299246682501586	0.133	0.13	1	CD8_TCM	CD8 TCM	Post-HIV vs Post-ART_1y
AC010727.1	0.619543550204334	0.0187226122598393	0.006	0.005	1	CD8_TCM	CD8 TCM	Post-HIV vs Post-ART_1y
FOLH1	0.61956053538769	0.00309965465658188	0.001	0	1	CD8_TCM	CD8 TCM	Post-HIV vs Post-ART_1y
PRR34	0.619569115427906	0.00649782585794279	0.002	0.002	1	CD8_TCM	CD8 TCM	Post-HIV vs Post-ART_1y
AP001625.2	0.61960458407572	0.00265232365716523	0.001	0.001	1	CD8_TCM	CD8 TCM	Post-HIV vs Post-ART_1y
NLGN4Y	0.619667016838179	-0.0124940153191811	0.049	0.051	1	CD8_TCM	CD8 TCM	Post-HIV vs Post-ART_1y
RNF11	0.619681613199264	-0.018214164151628	0.155	0.163	1	CD8_TCM	CD8 TCM	Post-HIV vs Post-ART_1y
TMEM41A	0.619687310887753	0.0377883017927726	0.038	0.035	1	CD8_TCM	CD8 TCM	Post-HIV vs Post-ART_1y
AL357054.2	0.619755244825965	0.0110545526518326	0.005	0.007	1	CD8_TCM	CD8 TCM	Post-HIV vs Post-ART_1y
CMAS	0.619859455517563	0.0435799612677525	0.035	0.035	1	CD8_TCM	CD8 TCM	Post-HIV vs Post-ART_1y
SPATA6	0.61999059671524	0.00676192033181677	0.014	0.012	1	CD8_TCM	CD8 TCM	Post-HIV vs Post-ART_1y
PTGDR	0.61999488268616	0.0538077074260103	0.049	0.046	1	CD8_TCM	CD8 TCM	Post-HIV vs Post-ART_1y
TBCB	0.620029796446996	0.0201483497913687	0.094	0.084	1	CD8_TCM	CD8 TCM	Post-HIV vs Post-ART_1y
C1orf216	0.62005269909796	0.0173436031104421	0.009	0.006	1	CD8_TCM	CD8 TCM	Post-HIV vs Post-ART_1y
COPS7B	0.620095603521713	-0.0142757594418385	0.031	0.033	1	CD8_TCM	CD8 TCM	Post-HIV vs Post-ART_1y
AC074008.1	0.620132065704318	-0.00199943187911348	0.002	0.002	1	CD8_TCM	CD8 TCM	Post-HIV vs Post-ART_1y
MRFAP1	0.620149117182991	0.0623608988792335	0.159	0.147	1	CD8_TCM	CD8 TCM	Post-HIV vs Post-ART_1y
MOSPD1	0.620186015710232	0.0178065409578074	0.017	0.019	1	CD8_TCM	CD8 TCM	Post-HIV vs Post-ART_1y
PITPNM2	0.620197682642144	0.0295560757643849	0.034	0.031	1	CD8_TCM	CD8 TCM	Post-HIV vs Post-ART_1y
HPSE2	0.620211073888604	-0.0107058201217835	0.005	0.003	1	CD8_TCM	CD8 TCM	Post-HIV vs Post-ART_1y
CAAP1	0.62031668506722	-0.0796463886250183	0.188	0.207	1	CD8_TCM	CD8 TCM	Post-HIV vs Post-ART_1y
TEX48	0.620343724329123	-0.002067645212957	0.001	0.001	1	CD8_TCM	CD8 TCM	Post-HIV vs Post-ART_1y
AC005746.2	0.62045661218954	-0.0206914399976537	0.015	0.019	1	CD8_TCM	CD8 TCM	Post-HIV vs Post-ART_1y
IGBP1	0.620519970507741	0.0197848122509685	0.144	0.142	1	CD8_TCM	CD8 TCM	Post-HIV vs Post-ART_1y
LSAMP	0.620522993113723	-0.0146174333063103	0.008	0.011	1	CD8_TCM	CD8 TCM	Post-HIV vs Post-ART_1y
PRKAR2B	0.620563898212864	0.0106014082651465	0.014	0.014	1	CD8_TCM	CD8 TCM	Post-HIV vs Post-ART_1y
PLCG1	0.62057274694697	-0.0292303596864361	0.133	0.131	1	CD8_TCM	CD8 TCM	Post-HIV vs Post-ART_1y
AC117382.2	0.620663113201397	-0.00815513687580267	0.005	0.006	1	CD8_TCM	CD8 TCM	Post-HIV vs Post-ART_1y
ATP5F1B	0.620685225215178	0.0642851465289324	0.172	0.155	1	CD8_TCM	CD8 TCM	Post-HIV vs Post-ART_1y
ERBB4	0.62082512051995	-0.000804184915882321	0.007	0.009	1	CD8_TCM	CD8 TCM	Post-HIV vs Post-ART_1y
RAB11FIP4	0.620901523781816	-0.0112529410432968	0.144	0.149	1	CD8_TCM	CD8 TCM	Post-HIV vs Post-ART_1y
AC144831.1	0.621006831098442	-0.00773644503792363	0.007	0.006	1	CD8_TCM	CD8 TCM	Post-HIV vs Post-ART_1y
SBF2	0.621010808030302	-0.0373966482625856	0.267	0.29	1	CD8_TCM	CD8 TCM	Post-HIV vs Post-ART_1y
AC004803.1	0.621018392289933	-0.00354292228333945	0.002	0.002	1	CD8_TCM	CD8 TCM	Post-HIV vs Post-ART_1y
PDZD7	0.621022614976981	0.0145554009648685	0.003	0.002	1	CD8_TCM	CD8 TCM	Post-HIV vs Post-ART_1y
API5	0.621192567590227	-0.0249286894925347	0.188	0.209	1	CD8_TCM	CD8 TCM	Post-HIV vs Post-ART_1y
AC022916.1	0.621236399342571	-0.00249488574914622	0.017	0.018	1	CD8_TCM	CD8 TCM	Post-HIV vs Post-ART_1y
LINC01307	0.621369996180163	0.00287090302462011	0.001	0.001	1	CD8_TCM	CD8 TCM	Post-HIV vs Post-ART_1y
MPHOSPH9	0.621425835410273	-0.0216163686060058	0.174	0.186	1	CD8_TCM	CD8 TCM	Post-HIV vs Post-ART_1y
WDR41	0.621443991699975	0.0322665915760689	0.05	0.054	1	CD8_TCM	CD8 TCM	Post-HIV vs Post-ART_1y
AC091588.3	0.621468488531535	-0.000374338546723138	0.001	0.001	1	CD8_TCM	CD8 TCM	Post-HIV vs Post-ART_1y
ODAPH	0.621517029935943	-3.24021494145328e-05	0.001	0.001	1	CD8_TCM	CD8 TCM	Post-HIV vs Post-ART_1y
AC135893.1	0.621532661792014	-0.00555142702671018	0.001	0.001	1	CD8_TCM	CD8 TCM	Post-HIV vs Post-ART_1y
CTR9	0.62157273889946	0.0463707380790429	0.157	0.161	1	CD8_TCM	CD8 TCM	Post-HIV vs Post-ART_1y
NDUFB2-AS1	0.621590184281314	-0.00260177192980401	0.008	0.01	1	CD8_TCM	CD8 TCM	Post-HIV vs Post-ART_1y
AL021328.1	0.621606219466856	0.0103782756209982	0.004	0.002	1	CD8_TCM	CD8 TCM	Post-HIV vs Post-ART_1y
SCAT8	0.621621220408439	0.00347416316753028	0.001	0.001	1	CD8_TCM	CD8 TCM	Post-HIV vs Post-ART_1y
CYP1B1-AS1	0.621631438566148	-0.00470751502944426	0.001	0.003	1	CD8_TCM	CD8 TCM	Post-HIV vs Post-ART_1y
DNAH11	0.621632350339829	-0.00579169860268269	0.002	0.003	1	CD8_TCM	CD8 TCM	Post-HIV vs Post-ART_1y
NEFH	0.621639914320993	-0.00700326845063123	0.003	0.003	1	CD8_TCM	CD8 TCM	Post-HIV vs Post-ART_1y
MTHFD2	0.621762303884449	0.0445266046952779	0.072	0.064	1	CD8_TCM	CD8 TCM	Post-HIV vs Post-ART_1y
SMIM36	0.621889739847573	0.00267079116871022	0.001	0.001	1	CD8_TCM	CD8 TCM	Post-HIV vs Post-ART_1y
ZNF888	0.621907590310219	-0.00539936398018355	0.006	0.01	1	CD8_TCM	CD8 TCM	Post-HIV vs Post-ART_1y
AP4M1	0.621955348529799	-0.00223271648510646	0.011	0.01	1	CD8_TCM	CD8 TCM	Post-HIV vs Post-ART_1y
GPHN	0.62195675446855	-0.0670382335456901	0.319	0.356	1	CD8_TCM	CD8 TCM	Post-HIV vs Post-ART_1y
SLC30A9	0.622050386805907	0.0298592656188752	0.213	0.208	1	CD8_TCM	CD8 TCM	Post-HIV vs Post-ART_1y
SELENOW	0.622149695206161	0.0513589318033386	0.108	0.089	1	CD8_TCM	CD8 TCM	Post-HIV vs Post-ART_1y
AL713852.1	0.622209200153016	0.0030013073100937	0.016	0.016	1	CD8_TCM	CD8 TCM	Post-HIV vs Post-ART_1y
AC022210.2	0.622217065705557	0.0192912717945204	0.034	0.028	1	CD8_TCM	CD8 TCM	Post-HIV vs Post-ART_1y
CAPG	0.622365918590718	-0.00825289606156944	0.017	0.019	1	CD8_TCM	CD8 TCM	Post-HIV vs Post-ART_1y
AC025283.2	0.622447172127614	0.00317856023731239	0.023	0.022	1	CD8_TCM	CD8 TCM	Post-HIV vs Post-ART_1y
AKR7A3	0.62248429285657	0.000911215253158178	0.001	0.001	1	CD8_TCM	CD8 TCM	Post-HIV vs Post-ART_1y
COG7	0.622588511380112	0.0318455657650509	0.074	0.08	1	CD8_TCM	CD8 TCM	Post-HIV vs Post-ART_1y
XRCC1	0.622698146887816	-0.013445874187723	0.03	0.034	1	CD8_TCM	CD8 TCM	Post-HIV vs Post-ART_1y
COPZ2	0.622844725343765	0.00398574169149018	0.001	0.001	1	CD8_TCM	CD8 TCM	Post-HIV vs Post-ART_1y
STX18-AS1	0.622895870522984	-0.0158950936561378	0.077	0.076	1	CD8_TCM	CD8 TCM	Post-HIV vs Post-ART_1y
PSTK	0.622976937044004	0.0254587199595915	0.075	0.075	1	CD8_TCM	CD8 TCM	Post-HIV vs Post-ART_1y
ETFB	0.622977552365422	0.00260432974740904	0.084	0.087	1	CD8_TCM	CD8 TCM	Post-HIV vs Post-ART_1y
CSNK1G2-AS1	0.622979350664979	0.00136593568928782	0.006	0.007	1	CD8_TCM	CD8 TCM	Post-HIV vs Post-ART_1y
TACR2	0.622981950926487	0.00300056019105471	0.002	0.002	1	CD8_TCM	CD8 TCM	Post-HIV vs Post-ART_1y
HIST1H3C	0.622986240693215	-0.00379083869435321	0.002	0.003	1	CD8_TCM	CD8 TCM	Post-HIV vs Post-ART_1y
ESPL1	0.622986790277121	-0.000947827887511273	0.002	0.002	1	CD8_TCM	CD8 TCM	Post-HIV vs Post-ART_1y
AC020765.2	0.622993715305206	5.13523477029681e-05	0.008	0.01	1	CD8_TCM	CD8 TCM	Post-HIV vs Post-ART_1y
ABCB11	0.622997174790148	-0.00499594844420816	0.001	0.002	1	CD8_TCM	CD8 TCM	Post-HIV vs Post-ART_1y
NOP58	0.623228543578281	0.0305477947263344	0.572	0.58	1	CD8_TCM	CD8 TCM	Post-HIV vs Post-ART_1y
LTBP1	0.623266782866046	-0.00302825051085722	0.004	0.006	1	CD8_TCM	CD8 TCM	Post-HIV vs Post-ART_1y
AC109492.1	0.62327128828677	-0.000934668504615023	0.003	0.006	1	CD8_TCM	CD8 TCM	Post-HIV vs Post-ART_1y
SCAMP3	0.623311612407892	-0.0090979686561552	0.068	0.074	1	CD8_TCM	CD8 TCM	Post-HIV vs Post-ART_1y
AL354813.1	0.62331356210437	0.00062219306099922	0.003	0.003	1	CD8_TCM	CD8 TCM	Post-HIV vs Post-ART_1y
AC138932.5	0.623348350677483	-0.00785658029884429	0.002	0.003	1	CD8_TCM	CD8 TCM	Post-HIV vs Post-ART_1y
HERPUD2	0.623439926557537	-0.00562459384100422	0.395	0.416	1	CD8_TCM	CD8 TCM	Post-HIV vs Post-ART_1y
AC114763.2	0.623533269191867	5.02483048904954e-05	0.001	0	1	CD8_TCM	CD8 TCM	Post-HIV vs Post-ART_1y
AC091053.1	0.623558229867069	-0.00413062289827112	0.001	0.002	1	CD8_TCM	CD8 TCM	Post-HIV vs Post-ART_1y
AC034102.4	0.62362164304448	0.00730237761023814	0.004	0.003	1	CD8_TCM	CD8 TCM	Post-HIV vs Post-ART_1y
AL136131.3	0.62379216222259	-0.00195693594094845	0.001	0	1	CD8_TCM	CD8 TCM	Post-HIV vs Post-ART_1y
MAPK1	0.623800001766236	0.033544622792371	0.36	0.368	1	CD8_TCM	CD8 TCM	Post-HIV vs Post-ART_1y
KLHL28	0.62382111678722	-0.053346842356631	0.25	0.277	1	CD8_TCM	CD8 TCM	Post-HIV vs Post-ART_1y
PTER	0.623870386489617	0.0163247634394819	0.061	0.064	1	CD8_TCM	CD8 TCM	Post-HIV vs Post-ART_1y
PITRM1	0.623898936072279	-0.0205009334252747	0.066	0.076	1	CD8_TCM	CD8 TCM	Post-HIV vs Post-ART_1y
AC010976.1	0.623911165592461	0.00119717842041439	0.036	0.046	1	CD8_TCM	CD8 TCM	Post-HIV vs Post-ART_1y
CD247	0.62392093621776	-0.0670111020722532	0.764	0.797	1	CD8_TCM	CD8 TCM	Post-HIV vs Post-ART_1y
WNK4	0.623973348017778	0.004731701518587	0.002	0.001	1	CD8_TCM	CD8 TCM	Post-HIV vs Post-ART_1y
TNS1	0.624097890138889	-0.0021289333147999	0.002	0.002	1	CD8_TCM	CD8 TCM	Post-HIV vs Post-ART_1y
AC011442.1	0.624180086278052	0.00788023701508312	0.006	0.003	1	CD8_TCM	CD8 TCM	Post-HIV vs Post-ART_1y
GATD3A	0.624242935465769	-0.00372005445542297	0.004	0.004	1	CD8_TCM	CD8 TCM	Post-HIV vs Post-ART_1y
JMJD6	0.624361506782872	0.00740254882207725	0.197	0.206	1	CD8_TCM	CD8 TCM	Post-HIV vs Post-ART_1y
ACSM3	0.624365224959673	-0.00495053505216378	0.024	0.027	1	CD8_TCM	CD8 TCM	Post-HIV vs Post-ART_1y
LINC02036	0.62440371047028	0.00463146963539001	0.001	0.001	1	CD8_TCM	CD8 TCM	Post-HIV vs Post-ART_1y
FLNB	0.624468823813731	0.0463177554955585	0.1	0.099	1	CD8_TCM	CD8 TCM	Post-HIV vs Post-ART_1y
PLD3	0.624583258996613	0.0459664808032307	0.072	0.06	1	CD8_TCM	CD8 TCM	Post-HIV vs Post-ART_1y
TMEM14C	0.624611105338568	-0.00981909567405334	0.025	0.027	1	CD8_TCM	CD8 TCM	Post-HIV vs Post-ART_1y
FIZ1	0.624647747862789	0.0027094442103894	0.003	0.003	1	CD8_TCM	CD8 TCM	Post-HIV vs Post-ART_1y
SLC35A1	0.624654851018616	-0.00635139012066338	0.049	0.056	1	CD8_TCM	CD8 TCM	Post-HIV vs Post-ART_1y
SLC45A2	0.624718489500844	0.010076165411142	0.004	0.003	1	CD8_TCM	CD8 TCM	Post-HIV vs Post-ART_1y
AL136987.1	0.62476501013723	0.0144264435961097	0.008	0.007	1	CD8_TCM	CD8 TCM	Post-HIV vs Post-ART_1y
BX537318.1	0.624828773718245	0.00686558825980327	0.001	0.001	1	CD8_TCM	CD8 TCM	Post-HIV vs Post-ART_1y
TSG101	0.624844569697101	-0.107094115148179	0.196	0.215	1	CD8_TCM	CD8 TCM	Post-HIV vs Post-ART_1y
AC127537.1	0.624856322951205	0.00719356205702379	0.002	0.001	1	CD8_TCM	CD8 TCM	Post-HIV vs Post-ART_1y
VPREB3	0.624858172037877	-0.00105960768908796	0.002	0.003	1	CD8_TCM	CD8 TCM	Post-HIV vs Post-ART_1y
AC104170.2	0.624874559199657	0.00444429441303894	0.009	0.009	1	CD8_TCM	CD8 TCM	Post-HIV vs Post-ART_1y
FNDC9	0.624897120202305	-0.00890127804698806	0.006	0.01	1	CD8_TCM	CD8 TCM	Post-HIV vs Post-ART_1y
AL117350.1	0.624918480218673	-0.00351448476118194	0.001	0.003	1	CD8_TCM	CD8 TCM	Post-HIV vs Post-ART_1y
PSME4	0.62497134147513	-0.00414610746138155	0.553	0.572	1	CD8_TCM	CD8 TCM	Post-HIV vs Post-ART_1y
DAB2IP	0.625096170534309	-0.0040282122247273	0.001	0.001	1	CD8_TCM	CD8 TCM	Post-HIV vs Post-ART_1y
MAP3K11	0.625130779946379	0.0450283014982664	0.043	0.039	1	CD8_TCM	CD8 TCM	Post-HIV vs Post-ART_1y
ZNF790-AS1	0.625155620293379	0.0118056349817831	0.022	0.018	1	CD8_TCM	CD8 TCM	Post-HIV vs Post-ART_1y
BTBD3	0.625297754485518	0.0204279951253183	0.004	0.003	1	CD8_TCM	CD8 TCM	Post-HIV vs Post-ART_1y
AL022322.2	0.625310047541331	-0.00657377997549001	0.006	0.006	1	CD8_TCM	CD8 TCM	Post-HIV vs Post-ART_1y
SDAD1	0.625319025101466	-0.0113056726528682	0.114	0.129	1	CD8_TCM	CD8 TCM	Post-HIV vs Post-ART_1y
CARMIL1	0.625363215039763	0.0638570441330666	0.058	0.054	1	CD8_TCM	CD8 TCM	Post-HIV vs Post-ART_1y
SLC38A3	0.625434194249613	9.34412848172311e-05	0.001	0	1	CD8_TCM	CD8 TCM	Post-HIV vs Post-ART_1y
AC110792.4	0.625461180496976	0.006453700557173	0.003	0.002	1	CD8_TCM	CD8 TCM	Post-HIV vs Post-ART_1y
INE2	0.625506055030671	-0.00511159744347691	0.002	0.003	1	CD8_TCM	CD8 TCM	Post-HIV vs Post-ART_1y
TXNRD2	0.625584037125573	0.0298601810057022	0.032	0.03	1	CD8_TCM	CD8 TCM	Post-HIV vs Post-ART_1y
RALA	0.625614967088439	0.0248507980076824	0.151	0.143	1	CD8_TCM	CD8 TCM	Post-HIV vs Post-ART_1y
NDUFA5	0.625647936714197	-0.0337273075522568	0.106	0.118	1	CD8_TCM	CD8 TCM	Post-HIV vs Post-ART_1y
PROP1	0.625649468779779	0.00189079426140632	0.001	0	1	CD8_TCM	CD8 TCM	Post-HIV vs Post-ART_1y
ANGEL1	0.625670889642212	0.000105739367555549	0.019	0.019	1	CD8_TCM	CD8 TCM	Post-HIV vs Post-ART_1y
AL356056.1	0.625695278027627	-0.00188560240051552	0.002	0.002	1	CD8_TCM	CD8 TCM	Post-HIV vs Post-ART_1y
TAS2R14	0.625796208689733	0.00373124287678786	0.008	0.009	1	CD8_TCM	CD8 TCM	Post-HIV vs Post-ART_1y
CHADL	0.62584533559945	-0.0027403997673113	0.004	0.006	1	CD8_TCM	CD8 TCM	Post-HIV vs Post-ART_1y
ETAA1	0.62584693416829	-0.010874514420164	0.034	0.036	1	CD8_TCM	CD8 TCM	Post-HIV vs Post-ART_1y
RAD51D	0.625950422812201	-0.0225196901841656	0.03	0.033	1	CD8_TCM	CD8 TCM	Post-HIV vs Post-ART_1y
TNXB	0.625957413569375	-0.00933310580712909	0.01	0.009	1	CD8_TCM	CD8 TCM	Post-HIV vs Post-ART_1y
IMPA2	0.625973662679332	0.00279473998082427	0.007	0.009	1	CD8_TCM	CD8 TCM	Post-HIV vs Post-ART_1y
AL078612.1	0.626036333507464	8.40389906838108e-06	0.003	0.002	1	CD8_TCM	CD8 TCM	Post-HIV vs Post-ART_1y
PCAT6	0.626106719876187	0.000525900705575853	0.001	0	1	CD8_TCM	CD8 TCM	Post-HIV vs Post-ART_1y
PLAC9	0.626137257172762	0.00537377432773035	0.005	0.004	1	CD8_TCM	CD8 TCM	Post-HIV vs Post-ART_1y
C1QL3	0.626213180722907	0.00184886470850658	0.006	0.005	1	CD8_TCM	CD8 TCM	Post-HIV vs Post-ART_1y
EGFR	0.626232157780398	0.00236699610621696	0.001	0	1	CD8_TCM	CD8 TCM	Post-HIV vs Post-ART_1y
GLI3	0.626248876794757	-0.00620519626695433	0.002	0.003	1	CD8_TCM	CD8 TCM	Post-HIV vs Post-ART_1y
FBXO41	0.626251873883328	-0.00348372229181598	0.028	0.033	1	CD8_TCM	CD8 TCM	Post-HIV vs Post-ART_1y
LINC02068	0.626316262250132	-0.0054792609289637	0.001	0.001	1	CD8_TCM	CD8 TCM	Post-HIV vs Post-ART_1y
C14orf28	0.626324724870561	0.00926079759955441	0.014	0.016	1	CD8_TCM	CD8 TCM	Post-HIV vs Post-ART_1y
NLGN1	0.626472601632591	0.00171726156674271	0.004	0.004	1	CD8_TCM	CD8 TCM	Post-HIV vs Post-ART_1y
MYO1C	0.626525566986271	-0.00961988473698734	0.011	0.015	1	CD8_TCM	CD8 TCM	Post-HIV vs Post-ART_1y
AP002813.1	0.626542152689207	0.0138104180158997	0.008	0.005	1	CD8_TCM	CD8 TCM	Post-HIV vs Post-ART_1y
AL590133.1	0.626543340017552	-0.000817677714787991	0.001	0.001	1	CD8_TCM	CD8 TCM	Post-HIV vs Post-ART_1y
INTS1	0.626659656842136	0.0787179068472416	0.072	0.057	1	CD8_TCM	CD8 TCM	Post-HIV vs Post-ART_1y
PWWP2B	0.626691684520055	0.0290083703846971	0.028	0.022	1	CD8_TCM	CD8 TCM	Post-HIV vs Post-ART_1y
AKR7A2	0.626770579756477	0.00747060731696243	0.02	0.02	1	CD8_TCM	CD8 TCM	Post-HIV vs Post-ART_1y
TRAPPC3L	0.626836866112199	-0.00173754453334685	0.001	0.001	1	CD8_TCM	CD8 TCM	Post-HIV vs Post-ART_1y
WDR64	0.626876036911805	-0.0117559860449185	0.01	0.009	1	CD8_TCM	CD8 TCM	Post-HIV vs Post-ART_1y
PLXDC1	0.626879644020269	0.00886298668085733	0.039	0.04	1	CD8_TCM	CD8 TCM	Post-HIV vs Post-ART_1y
TMEM25	0.626920049258792	-0.0100909850498307	0.007	0.009	1	CD8_TCM	CD8 TCM	Post-HIV vs Post-ART_1y
SUV39H1	0.626937714763057	0.013395339550407	0.015	0.012	1	CD8_TCM	CD8 TCM	Post-HIV vs Post-ART_1y
CA8	0.627001342143649	0.00219135601782156	0.001	0.001	1	CD8_TCM	CD8 TCM	Post-HIV vs Post-ART_1y
AC091588.2	0.627094907724323	-0.000221634526602238	0.001	0.001	1	CD8_TCM	CD8 TCM	Post-HIV vs Post-ART_1y
MSANTD2	0.62712670657586	-0.0284571459329155	0.052	0.055	1	CD8_TCM	CD8 TCM	Post-HIV vs Post-ART_1y
AC008728.1	0.627154904779021	-0.0228077137713751	0.012	0.015	1	CD8_TCM	CD8 TCM	Post-HIV vs Post-ART_1y
NCMAP-DT	0.627240364490925	0.0117522725552994	0.022	0.021	1	CD8_TCM	CD8 TCM	Post-HIV vs Post-ART_1y
LINC00659	0.627245167279873	0.00300490012152735	0.001	0.001	1	CD8_TCM	CD8 TCM	Post-HIV vs Post-ART_1y
AC005972.3	0.627318136875625	-0.00797604663177989	0.001	0.003	1	CD8_TCM	CD8 TCM	Post-HIV vs Post-ART_1y
MIR133A1HG	0.6273480590821	0.000387810810140936	0.002	0.002	1	CD8_TCM	CD8 TCM	Post-HIV vs Post-ART_1y
UBR3	0.627400664509299	-0.0869804882186769	0.364	0.402	1	CD8_TCM	CD8 TCM	Post-HIV vs Post-ART_1y
LINC00115	0.62746443407585	0.0165603778474438	0.006	0.006	1	CD8_TCM	CD8 TCM	Post-HIV vs Post-ART_1y
BUB1B	0.62749397383315	-0.00471343900138211	0.008	0.008	1	CD8_TCM	CD8 TCM	Post-HIV vs Post-ART_1y
APCDD1L-DT	0.62749593322767	0.0076605135258073	0.004	0.003	1	CD8_TCM	CD8 TCM	Post-HIV vs Post-ART_1y
DNM3-IT1	0.627622882045899	-0.0023812105568225	0.001	0.001	1	CD8_TCM	CD8 TCM	Post-HIV vs Post-ART_1y
GRIA3	0.627631260782084	-0.00917536414439481	0.004	0.005	1	CD8_TCM	CD8 TCM	Post-HIV vs Post-ART_1y
DOK1	0.627631347764382	0.000971444382537288	0.009	0.007	1	CD8_TCM	CD8 TCM	Post-HIV vs Post-ART_1y
AP001178.2	0.627708509316991	0.00439766857440151	0.001	0	1	CD8_TCM	CD8 TCM	Post-HIV vs Post-ART_1y
VAC14-AS1	0.627710645085443	0.0196427426129297	0.011	0.009	1	CD8_TCM	CD8 TCM	Post-HIV vs Post-ART_1y
ZNF26	0.627712020929646	0.00412343861816145	0.126	0.131	1	CD8_TCM	CD8 TCM	Post-HIV vs Post-ART_1y
ZNF614	0.627784848869224	0.0116887373662449	0.019	0.017	1	CD8_TCM	CD8 TCM	Post-HIV vs Post-ART_1y
ESYT3	0.627902310515459	-0.0020256992790275	0.001	0.001	1	CD8_TCM	CD8 TCM	Post-HIV vs Post-ART_1y
ENOX1	0.627941774298942	0.00173708242865852	0.003	0.003	1	CD8_TCM	CD8 TCM	Post-HIV vs Post-ART_1y
SSBP4	0.627945920314476	0.0853635476941313	0.102	0.076	1	CD8_TCM	CD8 TCM	Post-HIV vs Post-ART_1y
CERS3-AS1	0.627957831620415	-0.0151182442046253	0.002	0.003	1	CD8_TCM	CD8 TCM	Post-HIV vs Post-ART_1y
MGST2	0.627967626855167	-0.00444511087622618	0.011	0.012	1	CD8_TCM	CD8 TCM	Post-HIV vs Post-ART_1y
ZNF770	0.62800267374449	0.00195921060715565	0.083	0.087	1	CD8_TCM	CD8 TCM	Post-HIV vs Post-ART_1y
SERTAD2	0.62810618819846	-0.0229604665099203	0.095	0.103	1	CD8_TCM	CD8 TCM	Post-HIV vs Post-ART_1y
CCR7	0.628113269613933	0.00374506149237397	0.23	0.237	1	CD8_TCM	CD8 TCM	Post-HIV vs Post-ART_1y
UBE2B	0.628130124550479	-0.000676032477920474	0.294	0.312	1	CD8_TCM	CD8 TCM	Post-HIV vs Post-ART_1y
FGF2	0.628164416568115	9.22779496767012e-05	0.001	0	1	CD8_TCM	CD8 TCM	Post-HIV vs Post-ART_1y
SMARCD3	0.628212262188468	-0.0044073315091686	0.013	0.013	1	CD8_TCM	CD8 TCM	Post-HIV vs Post-ART_1y
AC124312.5	0.628236716369189	-0.00417699979903546	0.004	0.004	1	CD8_TCM	CD8 TCM	Post-HIV vs Post-ART_1y
FAM76B	0.628395855928176	-0.0386081565341044	0.149	0.167	1	CD8_TCM	CD8 TCM	Post-HIV vs Post-ART_1y
TG	0.628420007082005	-0.0568268481998708	0.175	0.206	1	CD8_TCM	CD8 TCM	Post-HIV vs Post-ART_1y
MAST1	0.628431376987937	-0.00596615558183472	0.005	0.006	1	CD8_TCM	CD8 TCM	Post-HIV vs Post-ART_1y
ISOC1	0.628620381877345	0.0286773928247586	0.03	0.025	1	CD8_TCM	CD8 TCM	Post-HIV vs Post-ART_1y
AC004053.1	0.628652556239461	0.00597796166111645	0.002	0.001	1	CD8_TCM	CD8 TCM	Post-HIV vs Post-ART_1y
MNT	0.628674464548157	-0.0043438689406235	0.056	0.06	1	CD8_TCM	CD8 TCM	Post-HIV vs Post-ART_1y
AC092053.3	0.628778939663588	0.00293796055793372	0.02	0.024	1	CD8_TCM	CD8 TCM	Post-HIV vs Post-ART_1y
SERPINB9	0.62883254773472	0.156743597783482	0.227	0.199	1	CD8_TCM	CD8 TCM	Post-HIV vs Post-ART_1y
MALINC1	0.628856370078027	-0.0103013858199753	0.008	0.009	1	CD8_TCM	CD8 TCM	Post-HIV vs Post-ART_1y
NKAIN2	0.628935823522225	0.00770371680636084	0.004	0.005	1	CD8_TCM	CD8 TCM	Post-HIV vs Post-ART_1y
AC025031.3	0.629011826318482	0.0116991195514429	0.011	0.01	1	CD8_TCM	CD8 TCM	Post-HIV vs Post-ART_1y
PHACTR2-AS1	0.629038417880687	-0.0169028833977792	0.025	0.029	1	CD8_TCM	CD8 TCM	Post-HIV vs Post-ART_1y
LINC01562	0.629097754153694	-0.0091075455651757	0.002	0.005	1	CD8_TCM	CD8 TCM	Post-HIV vs Post-ART_1y
AC068254.1	0.629099130095324	0.00546158796419076	0.004	0.003	1	CD8_TCM	CD8 TCM	Post-HIV vs Post-ART_1y
ZFAND2A	0.629111327219759	-0.0170322854603498	0.069	0.075	1	CD8_TCM	CD8 TCM	Post-HIV vs Post-ART_1y
TYW3	0.629133971126791	-0.0260039841150733	0.069	0.075	1	CD8_TCM	CD8 TCM	Post-HIV vs Post-ART_1y
TNFRSF10C	0.62920131347243	-0.0004319932506785	0.001	0.001	1	CD8_TCM	CD8 TCM	Post-HIV vs Post-ART_1y
AC010996.1	0.629240160765584	0.0047225394083334	0.003	0.002	1	CD8_TCM	CD8 TCM	Post-HIV vs Post-ART_1y
EFNB1	0.629348534854208	0.0087097226942857	0.004	0.004	1	CD8_TCM	CD8 TCM	Post-HIV vs Post-ART_1y
ATP6V0A2	0.629381287265238	0.0298929786360109	0.088	0.092	1	CD8_TCM	CD8 TCM	Post-HIV vs Post-ART_1y
TOM1L2	0.629384699241931	0.00238828307777639	0.103	0.108	1	CD8_TCM	CD8 TCM	Post-HIV vs Post-ART_1y
FICD	0.629388954465741	-0.0112593286161603	0.008	0.012	1	CD8_TCM	CD8 TCM	Post-HIV vs Post-ART_1y
SMN2	0.629407435192299	-0.00889034745177739	0.009	0.01	1	CD8_TCM	CD8 TCM	Post-HIV vs Post-ART_1y
AL021391.1	0.629420831124663	2.11971228905716e-05	0.001	0	1	CD8_TCM	CD8 TCM	Post-HIV vs Post-ART_1y
KIF5A	0.629444261772833	-0.000540539370729417	0.002	0.002	1	CD8_TCM	CD8 TCM	Post-HIV vs Post-ART_1y
LINC02763	0.6294484387875	0.014014878834908	0.008	0.004	1	CD8_TCM	CD8 TCM	Post-HIV vs Post-ART_1y
SRA1	0.629458260475013	-0.00543173492770699	0.099	0.092	1	CD8_TCM	CD8 TCM	Post-HIV vs Post-ART_1y
AC092338.1	0.629504202950756	0.00464714472797448	0.012	0.013	1	CD8_TCM	CD8 TCM	Post-HIV vs Post-ART_1y
AL109628.2	0.629572328532979	-0.00602243957318498	0.008	0.011	1	CD8_TCM	CD8 TCM	Post-HIV vs Post-ART_1y
AL392086.3	0.629596816067573	-0.00701960655243172	0.011	0.013	1	CD8_TCM	CD8 TCM	Post-HIV vs Post-ART_1y
LINC01355	0.629601168532132	-0.000274145932726521	0.001	0.001	1	CD8_TCM	CD8 TCM	Post-HIV vs Post-ART_1y
RAB11FIP5	0.629647958016657	-0.00827095848165227	0.009	0.011	1	CD8_TCM	CD8 TCM	Post-HIV vs Post-ART_1y
FBXL5	0.629715818652913	-0.0300297592482386	0.251	0.28	1	CD8_TCM	CD8 TCM	Post-HIV vs Post-ART_1y
IL12A	0.629817213907242	0.00589396443135013	0.009	0.009	1	CD8_TCM	CD8 TCM	Post-HIV vs Post-ART_1y
MIR22HG	0.62985211123967	0.016905947626656	0.032	0.034	1	CD8_TCM	CD8 TCM	Post-HIV vs Post-ART_1y
ZNF823	0.629935391610076	0.0038710782161566	0.01	0.007	1	CD8_TCM	CD8 TCM	Post-HIV vs Post-ART_1y
ZC3HAV1L	0.629998180043271	-0.000295876493088979	0.001	0.001	1	CD8_TCM	CD8 TCM	Post-HIV vs Post-ART_1y
MICOS13	0.630013840640021	0.0577912621562054	0.067	0.049	1	CD8_TCM	CD8 TCM	Post-HIV vs Post-ART_1y
PANX1	0.630064339422128	0.0208966774122089	0.044	0.041	1	CD8_TCM	CD8 TCM	Post-HIV vs Post-ART_1y
ACVR2B-AS1	0.630094899257699	0.00198431442301307	0.001	0	1	CD8_TCM	CD8 TCM	Post-HIV vs Post-ART_1y
AC106873.1	0.630223240791324	0.0111572177924291	0.005	0.004	1	CD8_TCM	CD8 TCM	Post-HIV vs Post-ART_1y
AC073263.2	0.630372088537875	0.00855746244941022	0.003	0.002	1	CD8_TCM	CD8 TCM	Post-HIV vs Post-ART_1y
PM20D1	0.630384347486745	-0.01947396166721	0.004	0.009	1	CD8_TCM	CD8 TCM	Post-HIV vs Post-ART_1y
STON1-GTF2A1L	0.630531708410095	-0.00531099813169263	0.002	0.002	1	CD8_TCM	CD8 TCM	Post-HIV vs Post-ART_1y
TRAF6	0.630553385504957	-0.0020250533477445	0.096	0.102	1	CD8_TCM	CD8 TCM	Post-HIV vs Post-ART_1y
AC009107.1	0.630600376503133	-1.12138251479295e-05	0.001	0.001	1	CD8_TCM	CD8 TCM	Post-HIV vs Post-ART_1y
TSPAN5	0.630644256332279	-0.063436248863638	0.201	0.219	1	CD8_TCM	CD8 TCM	Post-HIV vs Post-ART_1y
C2orf81	0.630692104755144	0.0519354046996546	0.033	0.027	1	CD8_TCM	CD8 TCM	Post-HIV vs Post-ART_1y
FIRRE	0.630765161130052	0.00858873222544326	0.009	0.007	1	CD8_TCM	CD8 TCM	Post-HIV vs Post-ART_1y
NOLC1	0.630814397389425	-0.0138464126801451	0.074	0.083	1	CD8_TCM	CD8 TCM	Post-HIV vs Post-ART_1y
MBOAT7	0.630844074840773	0.00347411757858432	0.028	0.024	1	CD8_TCM	CD8 TCM	Post-HIV vs Post-ART_1y
POLR2D	0.630845920999106	0.0348409828448719	0.041	0.037	1	CD8_TCM	CD8 TCM	Post-HIV vs Post-ART_1y
UBLCP1	0.630907596221801	0.00865087229866351	0.066	0.068	1	CD8_TCM	CD8 TCM	Post-HIV vs Post-ART_1y
AC017002.3	0.630954215501255	0.000485638536031038	0.001	0	1	CD8_TCM	CD8 TCM	Post-HIV vs Post-ART_1y
AC018445.5	0.630988831097022	-0.0208580243300072	0.019	0.02	1	CD8_TCM	CD8 TCM	Post-HIV vs Post-ART_1y
AC104984.5	0.631025922598378	-0.0130514897013738	0.004	0.006	1	CD8_TCM	CD8 TCM	Post-HIV vs Post-ART_1y
MPRIP-AS1	0.631054021367624	0.00912290085952566	0.002	0.001	1	CD8_TCM	CD8 TCM	Post-HIV vs Post-ART_1y
ARL1	0.631131278428228	-0.0276437182867894	0.029	0.034	1	CD8_TCM	CD8 TCM	Post-HIV vs Post-ART_1y
STARD3NL	0.631155079597128	-0.00174360890714786	0.058	0.056	1	CD8_TCM	CD8 TCM	Post-HIV vs Post-ART_1y
AC024558.2	0.631179152996226	0.0140757139791416	0.003	0.002	1	CD8_TCM	CD8 TCM	Post-HIV vs Post-ART_1y
DPYSL2	0.631184581017378	0.0302965771466948	0.039	0.039	1	CD8_TCM	CD8 TCM	Post-HIV vs Post-ART_1y
LINC01477	0.631287828135849	0.00446074361758296	0.001	0	1	CD8_TCM	CD8 TCM	Post-HIV vs Post-ART_1y
AP001062.1	0.631340364989064	-0.000374168698380986	0.013	0.012	1	CD8_TCM	CD8 TCM	Post-HIV vs Post-ART_1y
HMGB3	0.631457412040114	-0.00477496881274272	0.004	0.004	1	CD8_TCM	CD8 TCM	Post-HIV vs Post-ART_1y
OGA	0.63167087996784	-0.0427320032118552	0.562	0.592	1	CD8_TCM	CD8 TCM	Post-HIV vs Post-ART_1y
NPAS2	0.631694505933784	-0.000969962583830093	0.003	0.004	1	CD8_TCM	CD8 TCM	Post-HIV vs Post-ART_1y
AC006435.1	0.631719899869192	0.00428432033289869	0.001	0	1	CD8_TCM	CD8 TCM	Post-HIV vs Post-ART_1y
LINC02777	0.631729373264752	-0.00339725231345815	0.002	0.001	1	CD8_TCM	CD8 TCM	Post-HIV vs Post-ART_1y
TLR5	0.631795735576967	-0.000185953551946248	0.003	0.003	1	CD8_TCM	CD8 TCM	Post-HIV vs Post-ART_1y
AC005410.2	0.631796271657742	-0.00659648622700339	0.007	0.009	1	CD8_TCM	CD8 TCM	Post-HIV vs Post-ART_1y
NME5	0.631803553516183	0.00103408527727933	0.001	0.001	1	CD8_TCM	CD8 TCM	Post-HIV vs Post-ART_1y
HCRTR1	0.631847623687274	-0.0119233112650416	0.013	0.013	1	CD8_TCM	CD8 TCM	Post-HIV vs Post-ART_1y
PTRH2	0.631864582213799	0.0244634913868425	0.081	0.082	1	CD8_TCM	CD8 TCM	Post-HIV vs Post-ART_1y
AL590560.2	0.631903663903154	0.00119862556516603	0.001	0.001	1	CD8_TCM	CD8 TCM	Post-HIV vs Post-ART_1y
DOCK9-AS1	0.631969587427332	0.00470464740229726	0.004	0.004	1	CD8_TCM	CD8 TCM	Post-HIV vs Post-ART_1y
ATPSCKMT	0.631973866076171	0.000992506244796923	0.013	0.011	1	CD8_TCM	CD8 TCM	Post-HIV vs Post-ART_1y
AC005229.5	0.632092195360327	-9.75789618712847e-05	0.001	0	1	CD8_TCM	CD8 TCM	Post-HIV vs Post-ART_1y
AC004223.4	0.632097255167657	0.00526951666657876	0.002	0.001	1	CD8_TCM	CD8 TCM	Post-HIV vs Post-ART_1y
C5orf15	0.63209865501869	0.0295806497198713	0.047	0.046	1	CD8_TCM	CD8 TCM	Post-HIV vs Post-ART_1y
NAA38	0.63222733938107	0.0111775916516731	0.062	0.057	1	CD8_TCM	CD8 TCM	Post-HIV vs Post-ART_1y
AL513523.4	0.632258040971735	-0.000422628850382903	0.002	0.002	1	CD8_TCM	CD8 TCM	Post-HIV vs Post-ART_1y
PRXL2B	0.632262196287631	0.0164832330113312	0.012	0.007	1	CD8_TCM	CD8 TCM	Post-HIV vs Post-ART_1y
ADAD1	0.63226219851901	-0.0100695685119884	0.001	0.003	1	CD8_TCM	CD8 TCM	Post-HIV vs Post-ART_1y
ZBTB1	0.632279593811425	0.0726503356629471	0.513	0.517	1	CD8_TCM	CD8 TCM	Post-HIV vs Post-ART_1y
GTF2F2	0.632408776132994	0.0474294733496787	0.201	0.206	1	CD8_TCM	CD8 TCM	Post-HIV vs Post-ART_1y
BAX	0.632412344375447	0.0310782330116595	0.076	0.069	1	CD8_TCM	CD8 TCM	Post-HIV vs Post-ART_1y
POLR2I	0.632590767790679	0.0135892198466119	0.029	0.029	1	CD8_TCM	CD8 TCM	Post-HIV vs Post-ART_1y
AC093772.1	0.632607581996051	0.00417376441026874	0.001	0	1	CD8_TCM	CD8 TCM	Post-HIV vs Post-ART_1y
AC009145.3	0.632632364218096	0.00620334847069949	0.003	0.002	1	CD8_TCM	CD8 TCM	Post-HIV vs Post-ART_1y
MCM4	0.632637307061386	-0.0129549841181292	0.025	0.023	1	CD8_TCM	CD8 TCM	Post-HIV vs Post-ART_1y
AC112512.1	0.632720617583392	-0.0023948391831067	0.001	0.001	1	CD8_TCM	CD8 TCM	Post-HIV vs Post-ART_1y
GLIS3	0.632742897424971	-0.0171010362116059	0.019	0.017	1	CD8_TCM	CD8 TCM	Post-HIV vs Post-ART_1y
CASP9	0.632778130064728	0.0214243451877173	0.038	0.038	1	CD8_TCM	CD8 TCM	Post-HIV vs Post-ART_1y
ARHGEF33	0.632834129400976	-0.000348957486352647	0.001	0.001	1	CD8_TCM	CD8 TCM	Post-HIV vs Post-ART_1y
AC120053.1	0.632865443280437	-0.00189949866398956	0.002	0.002	1	CD8_TCM	CD8 TCM	Post-HIV vs Post-ART_1y
PBRM1	0.633031015017193	-0.0571921392328567	0.297	0.303	1	CD8_TCM	CD8 TCM	Post-HIV vs Post-ART_1y
AL031733.2	0.633047179567539	0.00647804299086601	0.002	0.001	1	CD8_TCM	CD8 TCM	Post-HIV vs Post-ART_1y
CCDC157	0.633144636847295	0.0329416156181587	0.033	0.028	1	CD8_TCM	CD8 TCM	Post-HIV vs Post-ART_1y
MYH9	0.6331821930298	0.0244871667665358	0.673	0.7	1	CD8_TCM	CD8 TCM	Post-HIV vs Post-ART_1y
SLC22A13	0.63330255449336	0.00341465930441891	0.002	0.001	1	CD8_TCM	CD8 TCM	Post-HIV vs Post-ART_1y
NUDCD3	0.633354133626603	-0.0160885102236987	0.204	0.205	1	CD8_TCM	CD8 TCM	Post-HIV vs Post-ART_1y
AF131215.2	0.633415245105718	-0.00993419154657815	0.005	0.007	1	CD8_TCM	CD8 TCM	Post-HIV vs Post-ART_1y
LINC00641	0.633417337811341	-0.0235323904367865	0.037	0.044	1	CD8_TCM	CD8 TCM	Post-HIV vs Post-ART_1y
GUCA1B	0.633461068574409	-0.018026317846276	0.011	0.016	1	CD8_TCM	CD8 TCM	Post-HIV vs Post-ART_1y
GOSR2	0.633488268610353	-0.020400782149951	0.118	0.123	1	CD8_TCM	CD8 TCM	Post-HIV vs Post-ART_1y
LINC02432	0.633492956420483	0.00498537157503454	0.002	0.002	1	CD8_TCM	CD8 TCM	Post-HIV vs Post-ART_1y
TMEM139	0.633585015996688	-0.000318880645257267	0.001	0	1	CD8_TCM	CD8 TCM	Post-HIV vs Post-ART_1y
MARVELD2	0.633675912909561	-0.00463888768036854	0.001	0.002	1	CD8_TCM	CD8 TCM	Post-HIV vs Post-ART_1y
AL162385.2	0.633698188938944	-0.000911971289144161	0.002	0.003	1	CD8_TCM	CD8 TCM	Post-HIV vs Post-ART_1y
AC004448.2	0.633705660678792	0.00196099029100048	0.006	0.008	1	CD8_TCM	CD8 TCM	Post-HIV vs Post-ART_1y
CDKN2B-AS1	0.633766644882475	0.000111142172207007	0.028	0.033	1	CD8_TCM	CD8 TCM	Post-HIV vs Post-ART_1y
ABHD17C	0.633769576126849	0.0144666306282808	0.008	0.008	1	CD8_TCM	CD8 TCM	Post-HIV vs Post-ART_1y
TBL1XR1	0.633769849957863	0.00612023218163005	0.503	0.509	1	CD8_TCM	CD8 TCM	Post-HIV vs Post-ART_1y
AP2M1	0.633787667783733	0.0796756978347191	0.102	0.096	1	CD8_TCM	CD8 TCM	Post-HIV vs Post-ART_1y
AL033523.1	0.633797248953208	0.00406390964194161	0.002	0.001	1	CD8_TCM	CD8 TCM	Post-HIV vs Post-ART_1y
TMEM141	0.633888162501184	0.0226174734681704	0.02	0.02	1	CD8_TCM	CD8 TCM	Post-HIV vs Post-ART_1y
RRM2B	0.633995411104086	0.0219381779692022	0.05	0.048	1	CD8_TCM	CD8 TCM	Post-HIV vs Post-ART_1y
POMGNT1	0.633996399107739	-0.00533417402045146	0.022	0.022	1	CD8_TCM	CD8 TCM	Post-HIV vs Post-ART_1y
GNAS	0.634024542200519	-0.00372290870811298	0.604	0.62	1	CD8_TCM	CD8 TCM	Post-HIV vs Post-ART_1y
RAD51	0.634243014304654	0.00401809273612269	0.012	0.01	1	CD8_TCM	CD8 TCM	Post-HIV vs Post-ART_1y
CEP57L1	0.634293138194321	0.0130865173995288	0.026	0.022	1	CD8_TCM	CD8 TCM	Post-HIV vs Post-ART_1y
IARS	0.63431738020264	0.0580821823835873	0.174	0.182	1	CD8_TCM	CD8 TCM	Post-HIV vs Post-ART_1y
RNF19B	0.634459796030052	0.0482346613565502	0.088	0.086	1	CD8_TCM	CD8 TCM	Post-HIV vs Post-ART_1y
DCPS	0.634477929599732	-0.0164800527187872	0.043	0.046	1	CD8_TCM	CD8 TCM	Post-HIV vs Post-ART_1y
MILR1	0.634529249372148	-0.00113690246846022	0.002	0.004	1	CD8_TCM	CD8 TCM	Post-HIV vs Post-ART_1y
FAM114A2	0.634619389420812	0.00602086346320937	0.029	0.029	1	CD8_TCM	CD8 TCM	Post-HIV vs Post-ART_1y
TNFAIP8L3	0.634627880213442	0.00180332118744616	0.001	0	1	CD8_TCM	CD8 TCM	Post-HIV vs Post-ART_1y
PRKG1	0.63467157932549	-0.025044425210638	0.009	0.014	1	CD8_TCM	CD8 TCM	Post-HIV vs Post-ART_1y
SPON1	0.634759414768857	-0.0683793584065897	0.046	0.054	1	CD8_TCM	CD8 TCM	Post-HIV vs Post-ART_1y
LINC02653	0.634781429604925	-0.0047748063381078	0.001	0.001	1	CD8_TCM	CD8 TCM	Post-HIV vs Post-ART_1y
AC027801.4	0.634818466772385	-0.00694331086124404	0.002	0.002	1	CD8_TCM	CD8 TCM	Post-HIV vs Post-ART_1y
TMEM244	0.634908194096898	-0.0195109348614306	0.006	0.006	1	CD8_TCM	CD8 TCM	Post-HIV vs Post-ART_1y
ASIC2	0.635101610499753	0.00371236955439688	0.001	0.001	1	CD8_TCM	CD8 TCM	Post-HIV vs Post-ART_1y
CDS1	0.635174701527357	-0.00465032141142534	0.006	0.009	1	CD8_TCM	CD8 TCM	Post-HIV vs Post-ART_1y
SLC7A6	0.635204664325811	0.00191483641941714	0.145	0.159	1	CD8_TCM	CD8 TCM	Post-HIV vs Post-ART_1y
FAM184A	0.63525292627197	-0.00189714519599538	0.022	0.025	1	CD8_TCM	CD8 TCM	Post-HIV vs Post-ART_1y
AC019129.2	0.635259435116493	-0.00169863188000663	0.001	0.002	1	CD8_TCM	CD8 TCM	Post-HIV vs Post-ART_1y
TMEM30B	0.635299763291552	-0.0154146938307504	0.008	0.01	1	CD8_TCM	CD8 TCM	Post-HIV vs Post-ART_1y
CAPN12	0.635338385154039	-0.00758204055167706	0.014	0.018	1	CD8_TCM	CD8 TCM	Post-HIV vs Post-ART_1y
AL136119.1	0.63539004549327	0.000264825386300878	0.001	0.001	1	CD8_TCM	CD8 TCM	Post-HIV vs Post-ART_1y
AC026401.1	0.63539286436871	-0.00715006787693006	0.004	0.005	1	CD8_TCM	CD8 TCM	Post-HIV vs Post-ART_1y
HTT	0.635457728647904	-0.0150548662576642	0.267	0.282	1	CD8_TCM	CD8 TCM	Post-HIV vs Post-ART_1y
AC007370.1	0.635465201626731	0.0101040179556688	0.002	0.001	1	CD8_TCM	CD8 TCM	Post-HIV vs Post-ART_1y
PAFAH2	0.6354653581859	-0.0142546110975844	0.029	0.03	1	CD8_TCM	CD8 TCM	Post-HIV vs Post-ART_1y
AC018541.1	0.635516949582192	-0.00592238284966385	0.001	0.001	1	CD8_TCM	CD8 TCM	Post-HIV vs Post-ART_1y
SEC16A	0.63552251898579	-0.0323070917909667	0.166	0.179	1	CD8_TCM	CD8 TCM	Post-HIV vs Post-ART_1y
AL360020.1	0.635537723852203	0.00383471995952534	0.002	0.002	1	CD8_TCM	CD8 TCM	Post-HIV vs Post-ART_1y
XPOT	0.635572090341754	-0.0275824006617714	0.058	0.063	1	CD8_TCM	CD8 TCM	Post-HIV vs Post-ART_1y
GOLIM4	0.635582670974742	0.00759551341680781	0.017	0.019	1	CD8_TCM	CD8 TCM	Post-HIV vs Post-ART_1y
SSTR2	0.635735802541839	0.000801047525059341	0.002	0.003	1	CD8_TCM	CD8 TCM	Post-HIV vs Post-ART_1y
TBPL1	0.635802992689407	-0.0106565286375998	0.081	0.083	1	CD8_TCM	CD8 TCM	Post-HIV vs Post-ART_1y
FP236383.5	0.635921402826479	-0.0214371355381681	0.004	0.009	1	CD8_TCM	CD8 TCM	Post-HIV vs Post-ART_1y
NEU3	0.635927960953954	0.00802644133983155	0.029	0.033	1	CD8_TCM	CD8 TCM	Post-HIV vs Post-ART_1y
MTFMT	0.636092401062309	-0.0139380080987101	0.029	0.033	1	CD8_TCM	CD8 TCM	Post-HIV vs Post-ART_1y
AC007881.3	0.636149538834793	0.00677884842548793	0.007	0.006	1	CD8_TCM	CD8 TCM	Post-HIV vs Post-ART_1y
DHDH	0.63619888661118	-0.00215466861149797	0.001	0.001	1	CD8_TCM	CD8 TCM	Post-HIV vs Post-ART_1y
TGFBRAP1	0.636200202494113	-0.0190466254191444	0.072	0.079	1	CD8_TCM	CD8 TCM	Post-HIV vs Post-ART_1y
GLB1	0.636259517154391	-0.010625855716383	0.075	0.08	1	CD8_TCM	CD8 TCM	Post-HIV vs Post-ART_1y
AC073593.2	0.636298699795984	0.00130983622379795	0.001	0.001	1	CD8_TCM	CD8 TCM	Post-HIV vs Post-ART_1y
LINC00582	0.636330514445815	-0.0131822710832127	0.004	0.005	1	CD8_TCM	CD8 TCM	Post-HIV vs Post-ART_1y
ARMC1	0.636408698388059	-0.00179726178455719	0.047	0.048	1	CD8_TCM	CD8 TCM	Post-HIV vs Post-ART_1y
MAP7D2	0.636418905274591	0.00812812444415724	0.005	0.006	1	CD8_TCM	CD8 TCM	Post-HIV vs Post-ART_1y
AC060780.1	0.636419509733392	0.0151478405123879	0.016	0.014	1	CD8_TCM	CD8 TCM	Post-HIV vs Post-ART_1y
LINC01320	0.636504934504798	-0.0348442741068267	0.005	0.016	1	CD8_TCM	CD8 TCM	Post-HIV vs Post-ART_1y
DRAM2	0.636699858739664	-0.0177700440729088	0.055	0.06	1	CD8_TCM	CD8 TCM	Post-HIV vs Post-ART_1y
NCBP3	0.636765196244501	0.0536501110559524	0.124	0.118	1	CD8_TCM	CD8 TCM	Post-HIV vs Post-ART_1y
AL096840.2	0.636787715903475	0.00576667421792097	0.002	0.001	1	CD8_TCM	CD8 TCM	Post-HIV vs Post-ART_1y
PATL1	0.636872375857294	0.00324897348782527	0.091	0.1	1	CD8_TCM	CD8 TCM	Post-HIV vs Post-ART_1y
ESPN	0.636897922885905	0.00257628538997657	0.005	0.006	1	CD8_TCM	CD8 TCM	Post-HIV vs Post-ART_1y
AC008676.1	0.636976729318534	0.00263014590456102	0.014	0.018	1	CD8_TCM	CD8 TCM	Post-HIV vs Post-ART_1y
SAP18	0.637072576798419	-0.0213968711693506	0.183	0.177	1	CD8_TCM	CD8 TCM	Post-HIV vs Post-ART_1y
FYCO1	0.637141506276383	-0.0284155333987515	0.142	0.16	1	CD8_TCM	CD8 TCM	Post-HIV vs Post-ART_1y
PFN2	0.637160612430587	0.00981989576397851	0.008	0.006	1	CD8_TCM	CD8 TCM	Post-HIV vs Post-ART_1y
AC026124.2	0.637172817134572	0.00353267958362161	0.016	0.016	1	CD8_TCM	CD8 TCM	Post-HIV vs Post-ART_1y
AL161665.1	0.637176079382941	-0.00138714225085421	0.003	0.004	1	CD8_TCM	CD8 TCM	Post-HIV vs Post-ART_1y
FAM110A	0.637187051324653	0.010432717880586	0.018	0.012	1	CD8_TCM	CD8 TCM	Post-HIV vs Post-ART_1y
NCK1	0.637258847610816	-0.00619514709762703	0.2	0.211	1	CD8_TCM	CD8 TCM	Post-HIV vs Post-ART_1y
C2orf69	0.637281182004329	-0.0214375928540286	0.044	0.048	1	CD8_TCM	CD8 TCM	Post-HIV vs Post-ART_1y
CCDC191	0.637355123006519	-0.0244122277699037	0.038	0.041	1	CD8_TCM	CD8 TCM	Post-HIV vs Post-ART_1y
PCYOX1L	0.637483687818969	-0.0149006620741246	0.019	0.024	1	CD8_TCM	CD8 TCM	Post-HIV vs Post-ART_1y
PLPPR3	0.637576907349946	-0.0157692427812473	0.016	0.02	1	CD8_TCM	CD8 TCM	Post-HIV vs Post-ART_1y
ZNF589	0.637580141031409	0.0355794530966257	0.054	0.05	1	CD8_TCM	CD8 TCM	Post-HIV vs Post-ART_1y
ZNF367	0.63762143582293	0.000410035329890507	0.034	0.035	1	CD8_TCM	CD8 TCM	Post-HIV vs Post-ART_1y
AL645465.1	0.637750393885377	0.0175487350508265	0.073	0.074	1	CD8_TCM	CD8 TCM	Post-HIV vs Post-ART_1y
F7	0.637768739017874	0.00374662562005577	0.001	0	1	CD8_TCM	CD8 TCM	Post-HIV vs Post-ART_1y
GNPDA1	0.637777334707528	0.0249665308788034	0.023	0.018	1	CD8_TCM	CD8 TCM	Post-HIV vs Post-ART_1y
AC006008.1	0.637833637258441	-0.00594512628021833	0.006	0.007	1	CD8_TCM	CD8 TCM	Post-HIV vs Post-ART_1y
FLCN	0.637844084978873	-0.0297152535668948	0.02	0.022	1	CD8_TCM	CD8 TCM	Post-HIV vs Post-ART_1y
AP1G2	0.637869443695262	0.0124062067227504	0.061	0.058	1	CD8_TCM	CD8 TCM	Post-HIV vs Post-ART_1y
RNF115	0.637921376474417	-0.0710243382005615	0.269	0.301	1	CD8_TCM	CD8 TCM	Post-HIV vs Post-ART_1y
ITFG2-AS1	0.63800196580654	-0.01854470460133	0.023	0.027	1	CD8_TCM	CD8 TCM	Post-HIV vs Post-ART_1y
DNAJC17	0.638027162318397	0.00943027655250153	0.044	0.044	1	CD8_TCM	CD8 TCM	Post-HIV vs Post-ART_1y
FILIP1	0.638032023889218	0.00309402645152199	0.002	0.002	1	CD8_TCM	CD8 TCM	Post-HIV vs Post-ART_1y
HSD17B1	0.638106155090975	0.00782159232982517	0.004	0.003	1	CD8_TCM	CD8 TCM	Post-HIV vs Post-ART_1y
SLC24A3	0.638203799246903	-0.00651565527963978	0.001	0.002	1	CD8_TCM	CD8 TCM	Post-HIV vs Post-ART_1y
SEPHS2	0.638244062904392	0.0328823926597032	0.037	0.033	1	CD8_TCM	CD8 TCM	Post-HIV vs Post-ART_1y
CHRNA7	0.638253706309429	-0.00506821062267116	0.001	0.003	1	CD8_TCM	CD8 TCM	Post-HIV vs Post-ART_1y
ARHGEF38	0.638288162924458	-0.0129873117431735	0.011	0.012	1	CD8_TCM	CD8 TCM	Post-HIV vs Post-ART_1y
KCTD5	0.638339815024789	0.050550050640975	0.043	0.038	1	CD8_TCM	CD8 TCM	Post-HIV vs Post-ART_1y
IKZF5	0.638451755038718	-0.0684375802974871	0.173	0.198	1	CD8_TCM	CD8 TCM	Post-HIV vs Post-ART_1y
CBWD3	0.638476215352169	0.0159066101082192	0.02	0.02	1	CD8_TCM	CD8 TCM	Post-HIV vs Post-ART_1y
AC018511.5	0.638485983438441	-0.00143443227619141	0.001	0.001	1	CD8_TCM	CD8 TCM	Post-HIV vs Post-ART_1y
AC010319.4	0.638498475864636	-0.0109779142512339	0.004	0.006	1	CD8_TCM	CD8 TCM	Post-HIV vs Post-ART_1y
NEBL	0.638528459959628	0.00153393084616187	0.004	0.002	1	CD8_TCM	CD8 TCM	Post-HIV vs Post-ART_1y
UBE2E3	0.63861970066866	-0.0442294482600938	0.184	0.198	1	CD8_TCM	CD8 TCM	Post-HIV vs Post-ART_1y
APPL1	0.638634891611407	0.0373536086511729	0.129	0.127	1	CD8_TCM	CD8 TCM	Post-HIV vs Post-ART_1y
GID4	0.638647405408904	-0.0098406457978929	0.012	0.015	1	CD8_TCM	CD8 TCM	Post-HIV vs Post-ART_1y
AL590705.2	0.638648400916226	0.000970268932841542	0.001	0.001	1	CD8_TCM	CD8 TCM	Post-HIV vs Post-ART_1y
DOK7	0.638676083872983	0.000876471190499968	0.001	0.001	1	CD8_TCM	CD8 TCM	Post-HIV vs Post-ART_1y
ARNTL2-AS1	0.63869355069092	0.00297028803507455	0.001	0	1	CD8_TCM	CD8 TCM	Post-HIV vs Post-ART_1y
NHLH1	0.638720534252432	-0.000138746669866703	0.001	0	1	CD8_TCM	CD8 TCM	Post-HIV vs Post-ART_1y
DDX49	0.638804385320683	0.00975909088534282	0.06	0.067	1	CD8_TCM	CD8 TCM	Post-HIV vs Post-ART_1y
EIF3I	0.638983262973817	0.03855201214098	0.082	0.074	1	CD8_TCM	CD8 TCM	Post-HIV vs Post-ART_1y
UFM1	0.63902572875061	-0.0473814544519682	0.156	0.171	1	CD8_TCM	CD8 TCM	Post-HIV vs Post-ART_1y
CERS5	0.639105506891873	-0.0365173924239024	0.114	0.127	1	CD8_TCM	CD8 TCM	Post-HIV vs Post-ART_1y
CDK5RAP2	0.639109304871396	-0.0401866306079477	0.245	0.27	1	CD8_TCM	CD8 TCM	Post-HIV vs Post-ART_1y
LGI1	0.639122431414211	-0.000151271125248527	0.001	0	1	CD8_TCM	CD8 TCM	Post-HIV vs Post-ART_1y
LINC00654	0.639130578882814	0.000120679337223116	0.008	0.008	1	CD8_TCM	CD8 TCM	Post-HIV vs Post-ART_1y
AC079779.2	0.639132443086662	0.00109668353479283	0.003	0.003	1	CD8_TCM	CD8 TCM	Post-HIV vs Post-ART_1y
AC007098.1	0.63916187629412	-0.05148231901364	0.05	0.057	1	CD8_TCM	CD8 TCM	Post-HIV vs Post-ART_1y
AL442663.3	0.639166271303362	0.00591490479479724	0.002	0.002	1	CD8_TCM	CD8 TCM	Post-HIV vs Post-ART_1y
SPAG17	0.639200460813141	0.003111500308537	0.007	0.008	1	CD8_TCM	CD8 TCM	Post-HIV vs Post-ART_1y
LIN28A	0.639275253568072	-0.000798502733210489	0.001	0.001	1	CD8_TCM	CD8 TCM	Post-HIV vs Post-ART_1y
NDUFAF1	0.639283942390502	0.0203326322513403	0.016	0.013	1	CD8_TCM	CD8 TCM	Post-HIV vs Post-ART_1y
AL450043.1	0.639298394354142	0.00127473676915085	0.001	0.001	1	CD8_TCM	CD8 TCM	Post-HIV vs Post-ART_1y
MRPL22	0.63929932875464	-0.0441720539082179	0.059	0.066	1	CD8_TCM	CD8 TCM	Post-HIV vs Post-ART_1y
ABHD13	0.639315362153047	0.0245679708828253	0.081	0.08	1	CD8_TCM	CD8 TCM	Post-HIV vs Post-ART_1y
GFOD2	0.639381486750561	-0.0131226497350133	0.017	0.017	1	CD8_TCM	CD8 TCM	Post-HIV vs Post-ART_1y
AL353771.1	0.639457912446721	0.00424535261223279	0.002	0.002	1	CD8_TCM	CD8 TCM	Post-HIV vs Post-ART_1y
LINC01748	0.639476820488439	0.00106337266656846	0.001	0.001	1	CD8_TCM	CD8 TCM	Post-HIV vs Post-ART_1y
ARMC4	0.639482204812327	0.00224744905729976	0.002	0.002	1	CD8_TCM	CD8 TCM	Post-HIV vs Post-ART_1y
STRA8	0.639504786781293	-0.00253946986398257	0.001	0.001	1	CD8_TCM	CD8 TCM	Post-HIV vs Post-ART_1y
PEBP4	0.639519769438196	0.000542114567308488	0.003	0.003	1	CD8_TCM	CD8 TCM	Post-HIV vs Post-ART_1y
C4orf19	0.639523163437941	-0.0220018599686296	0.076	0.088	1	CD8_TCM	CD8 TCM	Post-HIV vs Post-ART_1y
LIFR	0.639559882729563	0.00327583004861122	0.001	0	1	CD8_TCM	CD8 TCM	Post-HIV vs Post-ART_1y
AL136040.1	0.63956206248668	-0.011874288682865	0.004	0.006	1	CD8_TCM	CD8 TCM	Post-HIV vs Post-ART_1y
RNF44	0.639611844814942	-0.00478278358614204	0.139	0.133	1	CD8_TCM	CD8 TCM	Post-HIV vs Post-ART_1y
ARL14EP	0.639641742977227	0.0059679779160281	0.087	0.086	1	CD8_TCM	CD8 TCM	Post-HIV vs Post-ART_1y
AC106894.1	0.639693828311456	0.000513460930180412	0.001	0.001	1	CD8_TCM	CD8 TCM	Post-HIV vs Post-ART_1y
BAMBI	0.639724921889808	0.0303645067308147	0.007	0.006	1	CD8_TCM	CD8 TCM	Post-HIV vs Post-ART_1y
AC080112.4	0.639754429400851	0.0141832985072134	0.011	0.009	1	CD8_TCM	CD8 TCM	Post-HIV vs Post-ART_1y
BRD8	0.63977517435099	-0.00523645180559271	0.041	0.04	1	CD8_TCM	CD8 TCM	Post-HIV vs Post-ART_1y
ODF2-AS1	0.639828836095173	-0.000615653801892756	0.001	0.001	1	CD8_TCM	CD8 TCM	Post-HIV vs Post-ART_1y
AL161652.1	0.639829185470786	-0.00221388721629939	0.001	0.001	1	CD8_TCM	CD8 TCM	Post-HIV vs Post-ART_1y
SENP7	0.639871579024444	-0.0306858166768396	0.349	0.373	1	CD8_TCM	CD8 TCM	Post-HIV vs Post-ART_1y
LINC00637	0.639909876208259	-0.000249526434971099	0.001	0.001	1	CD8_TCM	CD8 TCM	Post-HIV vs Post-ART_1y
LINC01623	0.639961110492216	-0.0011947389482073	0.001	0.001	1	CD8_TCM	CD8 TCM	Post-HIV vs Post-ART_1y
KIF27	0.640024592359835	-0.00402682294315032	0.041	0.044	1	CD8_TCM	CD8 TCM	Post-HIV vs Post-ART_1y
XG	0.640035775780723	0.0132441773531541	0.005	0.005	1	CD8_TCM	CD8 TCM	Post-HIV vs Post-ART_1y
TCOF1	0.640122158844735	-0.000846597496588108	0.161	0.168	1	CD8_TCM	CD8 TCM	Post-HIV vs Post-ART_1y
SUCLG1	0.640144133511159	0.00941686706743622	0.098	0.098	1	CD8_TCM	CD8 TCM	Post-HIV vs Post-ART_1y
NDUFB3	0.6401706009695	0.0332178333610105	0.022	0.021	1	CD8_TCM	CD8 TCM	Post-HIV vs Post-ART_1y
LNX1	0.640213982091085	-0.00689828956560308	0.007	0.01	1	CD8_TCM	CD8 TCM	Post-HIV vs Post-ART_1y
SLC1A4	0.640276164574434	0.0325170787504252	0.031	0.034	1	CD8_TCM	CD8 TCM	Post-HIV vs Post-ART_1y
B3GLCT	0.640306574871918	0.0107608433440552	0.136	0.136	1	CD8_TCM	CD8 TCM	Post-HIV vs Post-ART_1y
LINC01620	0.64054000826375	0.00389445677047211	0.001	0	1	CD8_TCM	CD8 TCM	Post-HIV vs Post-ART_1y
STRN3	0.640618995772563	0.000757298945276652	0.254	0.261	1	CD8_TCM	CD8 TCM	Post-HIV vs Post-ART_1y
AL353697.1	0.640639240793857	-0.0268432944522171	0.01	0.012	1	CD8_TCM	CD8 TCM	Post-HIV vs Post-ART_1y
ZNF408	0.640649458271141	0.0194098105885599	0.011	0.009	1	CD8_TCM	CD8 TCM	Post-HIV vs Post-ART_1y
RAB10	0.640650719355215	0.0155914410662965	0.202	0.201	1	CD8_TCM	CD8 TCM	Post-HIV vs Post-ART_1y
NSD1	0.640769423156125	-0.0207497352238841	0.314	0.331	1	CD8_TCM	CD8 TCM	Post-HIV vs Post-ART_1y
AC116337.3	0.640780279261975	-0.0512608388322866	0.035	0.046	1	CD8_TCM	CD8 TCM	Post-HIV vs Post-ART_1y
CARM1	0.640787247176898	0.0129033584355194	0.035	0.028	1	CD8_TCM	CD8 TCM	Post-HIV vs Post-ART_1y
CFL1	0.640891443780426	0.244977976592886	0.496	0.473	1	CD8_TCM	CD8 TCM	Post-HIV vs Post-ART_1y
PCDH1	0.64092180408926	-0.000110899533369714	0.001	0	1	CD8_TCM	CD8 TCM	Post-HIV vs Post-ART_1y
AC009486.1	0.641052273389321	0.000571114613114841	0.001	0.001	1	CD8_TCM	CD8 TCM	Post-HIV vs Post-ART_1y
PPP2CB	0.641109821385582	0.00948739721244074	0.04	0.037	1	CD8_TCM	CD8 TCM	Post-HIV vs Post-ART_1y
CNTN6	0.641168312593548	-0.000929992827126195	0.001	0.001	1	CD8_TCM	CD8 TCM	Post-HIV vs Post-ART_1y
BMI1	0.641253477100513	-0.011676897292771	0.056	0.067	1	CD8_TCM	CD8 TCM	Post-HIV vs Post-ART_1y
PHTF2	0.641281160058015	-0.0330467903334564	0.258	0.282	1	CD8_TCM	CD8 TCM	Post-HIV vs Post-ART_1y
AL023803.3	0.64135991695709	-0.00249747674847767	0.002	0.003	1	CD8_TCM	CD8 TCM	Post-HIV vs Post-ART_1y
AL591518.1	0.641415003352479	0.00439522600240153	0.002	0.001	1	CD8_TCM	CD8 TCM	Post-HIV vs Post-ART_1y
LINS1	0.641424089795815	-0.0168859591857108	0.102	0.109	1	CD8_TCM	CD8 TCM	Post-HIV vs Post-ART_1y
SMAP2	0.641484607388699	-0.00516001259454324	0.677	0.706	1	CD8_TCM	CD8 TCM	Post-HIV vs Post-ART_1y
PVR	0.641526222726454	0.0058395603169626	0.002	0.002	1	CD8_TCM	CD8 TCM	Post-HIV vs Post-ART_1y
LINC02175	0.641528126079752	-0.00463856050423322	0.008	0.007	1	CD8_TCM	CD8 TCM	Post-HIV vs Post-ART_1y
MYOZ3	0.641586602651608	0.00616735081210076	0.002	0.001	1	CD8_TCM	CD8 TCM	Post-HIV vs Post-ART_1y
TRAV13-1	0.641588751259588	-0.00991362522513104	0.002	0.004	1	CD8_TCM	CD8 TCM	Post-HIV vs Post-ART_1y
KAT6B	0.641603543940749	-0.0270785047417301	0.513	0.536	1	CD8_TCM	CD8 TCM	Post-HIV vs Post-ART_1y
FHAD1	0.641634087489873	0.00370414413769427	0.004	0.004	1	CD8_TCM	CD8 TCM	Post-HIV vs Post-ART_1y
AOX1	0.641662608971614	0.000846827681970394	0.001	0.001	1	CD8_TCM	CD8 TCM	Post-HIV vs Post-ART_1y
RALB	0.641680282345778	-0.00833901365344791	0.017	0.019	1	CD8_TCM	CD8 TCM	Post-HIV vs Post-ART_1y
TRRAP	0.641696574390363	-0.0429734904190953	0.296	0.33	1	CD8_TCM	CD8 TCM	Post-HIV vs Post-ART_1y
UBXN6	0.641715523337363	-0.00725409549507333	0.037	0.036	1	CD8_TCM	CD8 TCM	Post-HIV vs Post-ART_1y
VIT	0.641822982538422	0.00298481112774663	0.002	0.002	1	CD8_TCM	CD8 TCM	Post-HIV vs Post-ART_1y
AC072061.1	0.641958386492678	0.0018805272745995	0.005	0.005	1	CD8_TCM	CD8 TCM	Post-HIV vs Post-ART_1y
LINC02755	0.641962325234829	-0.00386643820680735	0.002	0.003	1	CD8_TCM	CD8 TCM	Post-HIV vs Post-ART_1y
UNC119B	0.642071707290385	0.00374979545504228	0.011	0.011	1	CD8_TCM	CD8 TCM	Post-HIV vs Post-ART_1y
GPR18	0.6421761367405	-0.00876113459155958	0.067	0.07	1	CD8_TCM	CD8 TCM	Post-HIV vs Post-ART_1y
AL137077.2	0.642449472888433	0.00172535465709611	0.004	0.004	1	CD8_TCM	CD8 TCM	Post-HIV vs Post-ART_1y
FAM98B	0.642454215095669	-0.0177282456021228	0.12	0.133	1	CD8_TCM	CD8 TCM	Post-HIV vs Post-ART_1y
SLC37A1	0.642511688360892	-0.0265695511427529	0.079	0.092	1	CD8_TCM	CD8 TCM	Post-HIV vs Post-ART_1y
FKBP14	0.642578895380346	-0.0255490497942922	0.016	0.02	1	CD8_TCM	CD8 TCM	Post-HIV vs Post-ART_1y
PDLIM7	0.642591849032195	0.00486900834438888	0.008	0.006	1	CD8_TCM	CD8 TCM	Post-HIV vs Post-ART_1y
GJC2	0.642616845433476	-0.0133438030240424	0.003	0.006	1	CD8_TCM	CD8 TCM	Post-HIV vs Post-ART_1y
ANO8	0.642646431278142	0.00411760231880149	0.006	0.005	1	CD8_TCM	CD8 TCM	Post-HIV vs Post-ART_1y
C5orf30	0.642721663777505	0.0021295441387529	0.008	0.008	1	CD8_TCM	CD8 TCM	Post-HIV vs Post-ART_1y
LCN12	0.64285801420331	0.000468727693311223	0.001	0.001	1	CD8_TCM	CD8 TCM	Post-HIV vs Post-ART_1y
WNT3	0.642949108356436	0.000234666034606056	0.001	0.001	1	CD8_TCM	CD8 TCM	Post-HIV vs Post-ART_1y
CIDEB	0.64328455801062	-0.0121237134560586	0.008	0.009	1	CD8_TCM	CD8 TCM	Post-HIV vs Post-ART_1y
AC108063.1	0.643368357274933	-0.00553836041099807	0.003	0.004	1	CD8_TCM	CD8 TCM	Post-HIV vs Post-ART_1y
DUSP18	0.643553948789271	0.0280070810413657	0.028	0.025	1	CD8_TCM	CD8 TCM	Post-HIV vs Post-ART_1y
RAD9B	0.643597187358087	0.00920307190343347	0.005	0.005	1	CD8_TCM	CD8 TCM	Post-HIV vs Post-ART_1y
AC090515.6	0.643717189013586	-0.00284726565374844	0.001	0.001	1	CD8_TCM	CD8 TCM	Post-HIV vs Post-ART_1y
NOP9	0.643840853539214	-0.00247085645245895	0.019	0.022	1	CD8_TCM	CD8 TCM	Post-HIV vs Post-ART_1y
UHRF1BP1	0.643976262649064	0.017589725722849	0.115	0.124	1	CD8_TCM	CD8 TCM	Post-HIV vs Post-ART_1y
ZNF585A	0.64404568762553	0.00716814058351245	0.026	0.027	1	CD8_TCM	CD8 TCM	Post-HIV vs Post-ART_1y
RNF212	0.644122225075182	-0.0178967261289081	0.007	0.011	1	CD8_TCM	CD8 TCM	Post-HIV vs Post-ART_1y
LARP1	0.64414295966176	0.0174928820263524	0.168	0.177	1	CD8_TCM	CD8 TCM	Post-HIV vs Post-ART_1y
KLK5	0.644179068965741	0.00149918963019957	0.001	0	1	CD8_TCM	CD8 TCM	Post-HIV vs Post-ART_1y
PAFAH1B2	0.644251747257094	0.0433435824930659	0.106	0.102	1	CD8_TCM	CD8 TCM	Post-HIV vs Post-ART_1y
PRICKLE3	0.644294071963646	-0.00603527730288573	0.002	0.003	1	CD8_TCM	CD8 TCM	Post-HIV vs Post-ART_1y
KIAA1549L	0.644294243142114	0.00609116525674726	0.001	0.001	1	CD8_TCM	CD8 TCM	Post-HIV vs Post-ART_1y
PPT1	0.644385650485765	-0.0569060926589692	0.064	0.086	1	CD8_TCM	CD8 TCM	Post-HIV vs Post-ART_1y
MAPK9	0.644409477254241	0.0146772830553908	0.117	0.127	1	CD8_TCM	CD8 TCM	Post-HIV vs Post-ART_1y
SMIM26	0.644430943169384	-0.00148796422425776	0.039	0.042	1	CD8_TCM	CD8 TCM	Post-HIV vs Post-ART_1y
TMEM70	0.644497129273191	0.0393072155587903	0.027	0.02	1	CD8_TCM	CD8 TCM	Post-HIV vs Post-ART_1y
AC026356.1	0.644511399603422	0.000648909097400497	0.001	0.002	1	CD8_TCM	CD8 TCM	Post-HIV vs Post-ART_1y
AC103858.1	0.644542737226149	-0.0195992755867486	0.014	0.016	1	CD8_TCM	CD8 TCM	Post-HIV vs Post-ART_1y
THOC7	0.644601522336837	-0.0226517560869114	0.054	0.058	1	CD8_TCM	CD8 TCM	Post-HIV vs Post-ART_1y
AC093484.3	0.644637334890287	0.000722999979037869	0.001	0.001	1	CD8_TCM	CD8 TCM	Post-HIV vs Post-ART_1y
AC010280.3	0.644655684619939	-0.000210586717051247	0.001	0	1	CD8_TCM	CD8 TCM	Post-HIV vs Post-ART_1y
TNIP2	0.644656759244996	0.00356208713580197	0.05	0.049	1	CD8_TCM	CD8 TCM	Post-HIV vs Post-ART_1y
HDAC10	0.64469189174224	0.00308107034993121	0.013	0.011	1	CD8_TCM	CD8 TCM	Post-HIV vs Post-ART_1y
PAXBP1-AS1	0.644734056990421	0.0463172671277147	0.032	0.03	1	CD8_TCM	CD8 TCM	Post-HIV vs Post-ART_1y
ABTB1	0.644804990655275	0.0403984685807822	0.059	0.053	1	CD8_TCM	CD8 TCM	Post-HIV vs Post-ART_1y
TUB	0.644875251287831	0.0284261538112129	0.011	0.01	1	CD8_TCM	CD8 TCM	Post-HIV vs Post-ART_1y
CHRDL2	0.644943610513758	0.00281283047590632	0.001	0	1	CD8_TCM	CD8 TCM	Post-HIV vs Post-ART_1y
SRSF6	0.644987286499851	0.0689473040146851	0.18	0.174	1	CD8_TCM	CD8 TCM	Post-HIV vs Post-ART_1y
CPSF4	0.645061946466387	0.0171347751592209	0.029	0.026	1	CD8_TCM	CD8 TCM	Post-HIV vs Post-ART_1y
TP53	0.645067181114443	-0.00209224206423264	0.053	0.056	1	CD8_TCM	CD8 TCM	Post-HIV vs Post-ART_1y
AL033504.1	0.645104069314452	-0.000203742002144818	0.001	0	1	CD8_TCM	CD8 TCM	Post-HIV vs Post-ART_1y
JPT2	0.645115899541739	0.0225495164133006	0.013	0.011	1	CD8_TCM	CD8 TCM	Post-HIV vs Post-ART_1y
MTPN	0.645136209785816	0.00203759152121652	0.247	0.255	1	CD8_TCM	CD8 TCM	Post-HIV vs Post-ART_1y
TELO2	0.645184803613387	0.0214883015711934	0.022	0.017	1	CD8_TCM	CD8 TCM	Post-HIV vs Post-ART_1y
AC103691.1	0.645187819733947	0.00887141726266235	0.008	0.005	1	CD8_TCM	CD8 TCM	Post-HIV vs Post-ART_1y
IL6R	0.64521761512473	0.0277784586435738	0.053	0.049	1	CD8_TCM	CD8 TCM	Post-HIV vs Post-ART_1y
CD81-AS1	0.645232337415364	0.00856465479057672	0.01	0.012	1	CD8_TCM	CD8 TCM	Post-HIV vs Post-ART_1y
IQSEC2	0.645252572151256	0.00809987057275795	0.005	0.003	1	CD8_TCM	CD8 TCM	Post-HIV vs Post-ART_1y
MIGA2	0.645346818910341	0.0394324894441347	0.041	0.036	1	CD8_TCM	CD8 TCM	Post-HIV vs Post-ART_1y
SULT1A1	0.645361285960242	-0.00785730733364073	0.037	0.037	1	CD8_TCM	CD8 TCM	Post-HIV vs Post-ART_1y
CLPTM1L	0.645391709217568	-0.0137899526238847	0.058	0.052	1	CD8_TCM	CD8 TCM	Post-HIV vs Post-ART_1y
CBLN3	0.645424282443654	-0.000866086842343629	0.001	0.001	1	CD8_TCM	CD8 TCM	Post-HIV vs Post-ART_1y
AC078962.4	0.64542822973485	0.00265186960446406	0.002	0.001	1	CD8_TCM	CD8 TCM	Post-HIV vs Post-ART_1y
TAPBPL	0.645467628739339	0.00231776062384914	0.041	0.04	1	CD8_TCM	CD8 TCM	Post-HIV vs Post-ART_1y
NPIPA5	0.645529699953194	0.00564453337795286	0.003	0.001	1	CD8_TCM	CD8 TCM	Post-HIV vs Post-ART_1y
AC104370.1	0.645553385811641	0.00456868531341782	0.004	0.004	1	CD8_TCM	CD8 TCM	Post-HIV vs Post-ART_1y
AC092667.1	0.645592497052545	0.000477334218622113	0.001	0.001	1	CD8_TCM	CD8 TCM	Post-HIV vs Post-ART_1y
AC021351.1	0.645596723589916	-0.00350116800298002	0.001	0.001	1	CD8_TCM	CD8 TCM	Post-HIV vs Post-ART_1y
AC018647.2	0.645703432957154	-0.00513788628361985	0.006	0.007	1	CD8_TCM	CD8 TCM	Post-HIV vs Post-ART_1y
MYOCD	0.645783693318899	-0.00214729975909894	0.001	0.003	1	CD8_TCM	CD8 TCM	Post-HIV vs Post-ART_1y
RAB36	0.645789646002988	0.00462010013989322	0.003	0.002	1	CD8_TCM	CD8 TCM	Post-HIV vs Post-ART_1y
RCCD1	0.64584450022979	0.0152890411273145	0.011	0.01	1	CD8_TCM	CD8 TCM	Post-HIV vs Post-ART_1y
TP53I11	0.645867168517407	0.00616071323284147	0.017	0.016	1	CD8_TCM	CD8 TCM	Post-HIV vs Post-ART_1y
SNAPC2	0.645876205673218	0.00637670902600185	0.011	0.01	1	CD8_TCM	CD8 TCM	Post-HIV vs Post-ART_1y
C11orf42	0.64590965228144	0.00487104838378376	0.003	0.002	1	CD8_TCM	CD8 TCM	Post-HIV vs Post-ART_1y
AC093382.1	0.646015805658817	-0.00441528615229293	0.001	0.001	1	CD8_TCM	CD8 TCM	Post-HIV vs Post-ART_1y
CCNYL1	0.646104502775319	0.013256722148659	0.058	0.055	1	CD8_TCM	CD8 TCM	Post-HIV vs Post-ART_1y
TRPV2	0.646124202026027	0.00569425582025967	0.07	0.073	1	CD8_TCM	CD8 TCM	Post-HIV vs Post-ART_1y
ZNF35	0.646158616357258	0.00966674320452844	0.01	0.009	1	CD8_TCM	CD8 TCM	Post-HIV vs Post-ART_1y
KMT2D	0.646164340444745	-0.0463181413048294	0.138	0.159	1	CD8_TCM	CD8 TCM	Post-HIV vs Post-ART_1y
MAGI1	0.646165794346088	0.00977437515980026	0.002	0.002	1	CD8_TCM	CD8 TCM	Post-HIV vs Post-ART_1y
LINC02634	0.64619138783528	0.000495325403348131	0.001	0.001	1	CD8_TCM	CD8 TCM	Post-HIV vs Post-ART_1y
MCCC2	0.646251794267279	-0.0108563748471662	0.102	0.101	1	CD8_TCM	CD8 TCM	Post-HIV vs Post-ART_1y
GON4L	0.64628278585468	-0.0187364246142376	0.242	0.259	1	CD8_TCM	CD8 TCM	Post-HIV vs Post-ART_1y
HASPIN	0.646302851737463	0.00269990609343949	0.001	0.001	1	CD8_TCM	CD8 TCM	Post-HIV vs Post-ART_1y
AP000253.1	0.64632233346527	-3.64325406524472e-05	0.001	0.001	1	CD8_TCM	CD8 TCM	Post-HIV vs Post-ART_1y
GLIS2-AS1	0.646326693573217	0.00152904973282587	0.001	0	1	CD8_TCM	CD8 TCM	Post-HIV vs Post-ART_1y
TMEM184A	0.64634687612471	0.0119789510586861	0.011	0.012	1	CD8_TCM	CD8 TCM	Post-HIV vs Post-ART_1y
AC003086.1	0.646388495252056	-0.000260192663709343	0.001	0	1	CD8_TCM	CD8 TCM	Post-HIV vs Post-ART_1y
LINC02479	0.64641028568714	-0.0009282194834119	0.004	0.003	1	CD8_TCM	CD8 TCM	Post-HIV vs Post-ART_1y
AC026741.1	0.646419538648896	-0.000606866647523413	0.001	0.001	1	CD8_TCM	CD8 TCM	Post-HIV vs Post-ART_1y
PCNA	0.646520190106195	0.0135891377347015	0.047	0.042	1	CD8_TCM	CD8 TCM	Post-HIV vs Post-ART_1y
KAZN	0.646543964580676	-0.00294007085114789	0.024	0.026	1	CD8_TCM	CD8 TCM	Post-HIV vs Post-ART_1y
UCP2	0.646551985032337	0.00518453601658964	0.131	0.126	1	CD8_TCM	CD8 TCM	Post-HIV vs Post-ART_1y
AGAP4	0.646584258434096	-0.00702324322718045	0.032	0.038	1	CD8_TCM	CD8 TCM	Post-HIV vs Post-ART_1y
RAP2A	0.646612873918547	0.0206559116030637	0.053	0.053	1	CD8_TCM	CD8 TCM	Post-HIV vs Post-ART_1y
AC107884.1	0.646623171376429	0.0186279702124042	0.005	0.004	1	CD8_TCM	CD8 TCM	Post-HIV vs Post-ART_1y
PLCG1-AS1	0.64664187382188	-0.0277413629870591	0.075	0.085	1	CD8_TCM	CD8 TCM	Post-HIV vs Post-ART_1y
AL442071.1	0.646677052706559	0.000579044594453997	0.001	0.001	1	CD8_TCM	CD8 TCM	Post-HIV vs Post-ART_1y
TNFRSF10B	0.646809593325945	0.0201967948119783	0.137	0.139	1	CD8_TCM	CD8 TCM	Post-HIV vs Post-ART_1y
EFCAB11	0.64683936305133	0.0163107248594387	0.015	0.016	1	CD8_TCM	CD8 TCM	Post-HIV vs Post-ART_1y
KAT14	0.646876155821909	0.0196516103764669	0.02	0.018	1	CD8_TCM	CD8 TCM	Post-HIV vs Post-ART_1y
GRM7-AS3	0.646929656395902	-0.0071314733074613	0.001	0.001	1	CD8_TCM	CD8 TCM	Post-HIV vs Post-ART_1y
AC027601.4	0.646930358917666	-0.000898958005486834	0.001	0.001	1	CD8_TCM	CD8 TCM	Post-HIV vs Post-ART_1y
SH3TC1	0.646984647642808	-0.0248953053435715	0.035	0.043	1	CD8_TCM	CD8 TCM	Post-HIV vs Post-ART_1y
TEKT3	0.64701701267875	-0.00288324304041025	0.001	0.001	1	CD8_TCM	CD8 TCM	Post-HIV vs Post-ART_1y
AC068533.3	0.647017436294564	0.0198043255322689	0.087	0.087	1	CD8_TCM	CD8 TCM	Post-HIV vs Post-ART_1y
NMT1	0.647115304616044	-0.0253292920158947	0.124	0.138	1	CD8_TCM	CD8 TCM	Post-HIV vs Post-ART_1y
CDK5RAP1	0.647164899712294	-0.0325688489886933	0.109	0.121	1	CD8_TCM	CD8 TCM	Post-HIV vs Post-ART_1y
C12orf57	0.647303652499857	0.0217994021705117	0.16	0.155	1	CD8_TCM	CD8 TCM	Post-HIV vs Post-ART_1y
AC008691.1	0.647516400271901	0.0213737234548786	0.01	0.009	1	CD8_TCM	CD8 TCM	Post-HIV vs Post-ART_1y
AGGF1	0.647523886382636	-0.00116658115014068	0.071	0.077	1	CD8_TCM	CD8 TCM	Post-HIV vs Post-ART_1y
DDX56	0.647537586272153	0.0140319932457919	0.048	0.052	1	CD8_TCM	CD8 TCM	Post-HIV vs Post-ART_1y
AL049569.1	0.647612203334199	-0.0226938350181345	0.008	0.013	1	CD8_TCM	CD8 TCM	Post-HIV vs Post-ART_1y
IL10RB	0.647727842857703	-0.0113585881227847	0.061	0.062	1	CD8_TCM	CD8 TCM	Post-HIV vs Post-ART_1y
AC103706.1	0.647897199939173	0.010220567713875	0.008	0.006	1	CD8_TCM	CD8 TCM	Post-HIV vs Post-ART_1y
LINC01550	0.647901964889281	-0.0141206766190579	0.074	0.078	1	CD8_TCM	CD8 TCM	Post-HIV vs Post-ART_1y
C9orf139	0.64794353426149	-0.000322207681330565	0.001	0.001	1	CD8_TCM	CD8 TCM	Post-HIV vs Post-ART_1y
THNSL1	0.648011630430045	-0.0151641887271018	0.011	0.013	1	CD8_TCM	CD8 TCM	Post-HIV vs Post-ART_1y
MDM2	0.648092360896428	0.00529639481357269	0.178	0.18	1	CD8_TCM	CD8 TCM	Post-HIV vs Post-ART_1y
SYNPO2	0.648196695919215	-0.0102791045434211	0.01	0.01	1	CD8_TCM	CD8 TCM	Post-HIV vs Post-ART_1y
AC090945.1	0.648207408187694	-0.0042549664460691	0.015	0.021	1	CD8_TCM	CD8 TCM	Post-HIV vs Post-ART_1y
ABHD15	0.648293323828093	0.0123625477304	0.016	0.016	1	CD8_TCM	CD8 TCM	Post-HIV vs Post-ART_1y
JMY	0.648399213811031	0.013037839652378	0.502	0.509	1	CD8_TCM	CD8 TCM	Post-HIV vs Post-ART_1y
AL031772.1	0.648471023205386	-0.0309395391315359	0.286	0.296	1	CD8_TCM	CD8 TCM	Post-HIV vs Post-ART_1y
SCAF11	0.648473192844823	-0.0105630995836314	0.657	0.671	1	CD8_TCM	CD8 TCM	Post-HIV vs Post-ART_1y
SLC29A2	0.648555683076379	-0.0129278518362123	0.008	0.009	1	CD8_TCM	CD8 TCM	Post-HIV vs Post-ART_1y
KIFC3	0.648556093272335	0.00978593908360324	0.007	0.006	1	CD8_TCM	CD8 TCM	Post-HIV vs Post-ART_1y
AC009779.2	0.648589659496985	0.00446940080325856	0.002	0.003	1	CD8_TCM	CD8 TCM	Post-HIV vs Post-ART_1y
PIGO	0.648592700768272	-0.00571569727784617	0.012	0.015	1	CD8_TCM	CD8 TCM	Post-HIV vs Post-ART_1y
ZSCAN5A	0.648606299249278	-0.0292347142855981	0.025	0.027	1	CD8_TCM	CD8 TCM	Post-HIV vs Post-ART_1y
LY96	0.648665004315548	-0.00877790114063035	0.01	0.012	1	CD8_TCM	CD8 TCM	Post-HIV vs Post-ART_1y
CA5A	0.648669752684619	-0.00450483219818762	0.001	0.001	1	CD8_TCM	CD8 TCM	Post-HIV vs Post-ART_1y
LINC02709	0.648721195967421	-0.00148679101271575	0.001	0.001	1	CD8_TCM	CD8 TCM	Post-HIV vs Post-ART_1y
AC004825.2	0.64873129172489	0.0049697864639809	0.004	0.003	1	CD8_TCM	CD8 TCM	Post-HIV vs Post-ART_1y
AL161421.1	0.648877650767896	-0.00172592911087116	0.005	0.004	1	CD8_TCM	CD8 TCM	Post-HIV vs Post-ART_1y
MED14OS	0.648927748738812	0.00118851773346143	0.004	0.004	1	CD8_TCM	CD8 TCM	Post-HIV vs Post-ART_1y
SLC2A9	0.6489340260271	-0.00944501538314958	0.017	0.02	1	CD8_TCM	CD8 TCM	Post-HIV vs Post-ART_1y
SLC25A21	0.648946262176598	0.00126359574594198	0.001	0.001	1	CD8_TCM	CD8 TCM	Post-HIV vs Post-ART_1y
EIF1AY	0.648989297969131	0.00702442881607507	0.082	0.082	1	CD8_TCM	CD8 TCM	Post-HIV vs Post-ART_1y
PCDH11X	0.649136673161631	0.00214163318749746	0.003	0.002	1	CD8_TCM	CD8 TCM	Post-HIV vs Post-ART_1y
SNHG32	0.649154049377671	0.0504484390965365	0.151	0.13	1	CD8_TCM	CD8 TCM	Post-HIV vs Post-ART_1y
TRMT1L	0.649247666367531	-0.0109536251663906	0.037	0.037	1	CD8_TCM	CD8 TCM	Post-HIV vs Post-ART_1y
AL731563.2	0.649269003244461	-0.000901043906448099	0.001	0.001	1	CD8_TCM	CD8 TCM	Post-HIV vs Post-ART_1y
DMTN	0.64933028858613	-0.00140439114314267	0.014	0.015	1	CD8_TCM	CD8 TCM	Post-HIV vs Post-ART_1y
PLCE1	0.649366199323442	0.00488183611957017	0.008	0.009	1	CD8_TCM	CD8 TCM	Post-HIV vs Post-ART_1y
GREB1L	0.649381977167018	0.00781562401032629	0.031	0.029	1	CD8_TCM	CD8 TCM	Post-HIV vs Post-ART_1y
AP001160.4	0.64940627340037	-0.0020946803950097	0.001	0.001	1	CD8_TCM	CD8 TCM	Post-HIV vs Post-ART_1y
AC016722.2	0.649412662988949	-0.00144697048702488	0.003	0.003	1	CD8_TCM	CD8 TCM	Post-HIV vs Post-ART_1y
AC096585.1	0.649427984162053	0.00106935671066971	0.001	0.001	1	CD8_TCM	CD8 TCM	Post-HIV vs Post-ART_1y
NTMT1	0.649445370240297	0.035960181622733	0.063	0.057	1	CD8_TCM	CD8 TCM	Post-HIV vs Post-ART_1y
KCNT2	0.64947470480766	-0.00226215703482172	0.001	0.001	1	CD8_TCM	CD8 TCM	Post-HIV vs Post-ART_1y
C2orf76	0.649617370341661	-0.0095079135514289	0.019	0.019	1	CD8_TCM	CD8 TCM	Post-HIV vs Post-ART_1y
BEST3	0.649728604336191	0.00398221484759683	0.001	0	1	CD8_TCM	CD8 TCM	Post-HIV vs Post-ART_1y
LRFN1	0.649739836933764	-0.00790219035910708	0.004	0.004	1	CD8_TCM	CD8 TCM	Post-HIV vs Post-ART_1y
ARMH3	0.649916728153135	-0.0341837610299942	0.236	0.255	1	CD8_TCM	CD8 TCM	Post-HIV vs Post-ART_1y
ARMC12	0.650010521460953	0.00147643737909042	0.002	0.001	1	CD8_TCM	CD8 TCM	Post-HIV vs Post-ART_1y
STAT3	0.650104590937555	0.117825966789165	0.575	0.553	1	CD8_TCM	CD8 TCM	Post-HIV vs Post-ART_1y
ROBO2	0.650161056432248	-0.0134541618421552	0.007	0.012	1	CD8_TCM	CD8 TCM	Post-HIV vs Post-ART_1y
TRBV7-2	0.650208057991347	0.000386746828412677	0.002	0.002	1	CD8_TCM	CD8 TCM	Post-HIV vs Post-ART_1y
AC010809.2	0.650241705597381	-0.0117108608900538	0.005	0.006	1	CD8_TCM	CD8 TCM	Post-HIV vs Post-ART_1y
SH2D4A	0.650252784295143	-0.00259542149839764	0.001	0.001	1	CD8_TCM	CD8 TCM	Post-HIV vs Post-ART_1y
DDX58	0.65034501023839	0.0461234648462143	0.15	0.141	1	CD8_TCM	CD8 TCM	Post-HIV vs Post-ART_1y
MPZL3	0.650356080469718	-0.0203955574183725	0.233	0.244	1	CD8_TCM	CD8 TCM	Post-HIV vs Post-ART_1y
ZNF135	0.650431021565157	0.00798952545540993	0.004	0.004	1	CD8_TCM	CD8 TCM	Post-HIV vs Post-ART_1y
AC091196.1	0.650436645596374	0.00204726095338009	0.001	0.001	1	CD8_TCM	CD8 TCM	Post-HIV vs Post-ART_1y
CPA6	0.650567588864468	0.0119425311037864	0.007	0.007	1	CD8_TCM	CD8 TCM	Post-HIV vs Post-ART_1y
TRABD2B	0.65068678170384	-0.000854782414836218	0.001	0	1	CD8_TCM	CD8 TCM	Post-HIV vs Post-ART_1y
KATNAL1	0.650723926572362	-0.0250029769774368	0.04	0.041	1	CD8_TCM	CD8 TCM	Post-HIV vs Post-ART_1y
ELOA	0.650741164958966	0.0267405826212447	0.079	0.073	1	CD8_TCM	CD8 TCM	Post-HIV vs Post-ART_1y
SRBD1	0.650854863706791	-0.0302852874136033	0.154	0.151	1	CD8_TCM	CD8 TCM	Post-HIV vs Post-ART_1y
IFI27L2	0.65090093902062	0.00756724508078578	0.032	0.033	1	CD8_TCM	CD8 TCM	Post-HIV vs Post-ART_1y
CD2BP2	0.65096865995462	-0.00372106538308897	0.044	0.043	1	CD8_TCM	CD8 TCM	Post-HIV vs Post-ART_1y
OSGIN2	0.650981329794737	-0.00339458694048814	0.042	0.042	1	CD8_TCM	CD8 TCM	Post-HIV vs Post-ART_1y
LINC02604	0.650993627339116	0.00854786811798453	0.005	0.004	1	CD8_TCM	CD8 TCM	Post-HIV vs Post-ART_1y
STUM	0.650995512051466	0.00718585648965925	0.006	0.007	1	CD8_TCM	CD8 TCM	Post-HIV vs Post-ART_1y
USO1	0.65100218705271	-0.0129289090230301	0.13	0.136	1	CD8_TCM	CD8 TCM	Post-HIV vs Post-ART_1y
NPIPB4	0.65101954487803	0.00283453793906457	0.076	0.084	1	CD8_TCM	CD8 TCM	Post-HIV vs Post-ART_1y
PIF1	0.651024526377541	0.00672604191209539	0.004	0.003	1	CD8_TCM	CD8 TCM	Post-HIV vs Post-ART_1y
AC006160.1	0.651049886928219	-0.0401370597486008	0.058	0.064	1	CD8_TCM	CD8 TCM	Post-HIV vs Post-ART_1y
TMEM119	0.651173363059416	-0.000535553679448826	0.002	0.003	1	CD8_TCM	CD8 TCM	Post-HIV vs Post-ART_1y
LINC01115	0.651209744180656	0.0129335733076889	0.005	0.004	1	CD8_TCM	CD8 TCM	Post-HIV vs Post-ART_1y
CYTH1	0.651295124661541	0.0294604043534132	0.846	0.867	1	CD8_TCM	CD8 TCM	Post-HIV vs Post-ART_1y
AC024563.1	0.651303487963456	-0.00516876318475726	0.001	0.001	1	CD8_TCM	CD8 TCM	Post-HIV vs Post-ART_1y
AL603832.2	0.651320266891771	0.000113051862892423	0.001	0.001	1	CD8_TCM	CD8 TCM	Post-HIV vs Post-ART_1y
PLEKHA6	0.651342510022944	0.00569093302988143	0.004	0.003	1	CD8_TCM	CD8 TCM	Post-HIV vs Post-ART_1y
AL359921.2	0.651360936707362	0.00597391394860487	0.002	0.001	1	CD8_TCM	CD8 TCM	Post-HIV vs Post-ART_1y
AC090844.2	0.651367969301649	0.00787033377134691	0.004	0.003	1	CD8_TCM	CD8 TCM	Post-HIV vs Post-ART_1y
NLRP8	0.651392307096654	-0.00108179973710278	0.001	0.001	1	CD8_TCM	CD8 TCM	Post-HIV vs Post-ART_1y
EMC9	0.651400110255511	-0.00216493396382588	0.006	0.006	1	CD8_TCM	CD8 TCM	Post-HIV vs Post-ART_1y
SLC10A3	0.65151695403981	-0.00909665087655657	0.014	0.014	1	CD8_TCM	CD8 TCM	Post-HIV vs Post-ART_1y
TMEM211	0.651548836228097	0.000257098206082142	0.001	0.001	1	CD8_TCM	CD8 TCM	Post-HIV vs Post-ART_1y
PF4V1	0.651577678936094	-0.00516333137380331	0.001	0.001	1	CD8_TCM	CD8 TCM	Post-HIV vs Post-ART_1y
AC091736.1	0.651580806933628	-0.00116497930855269	0.001	0	1	CD8_TCM	CD8 TCM	Post-HIV vs Post-ART_1y
FOXD1	0.651644845953217	-0.000127207099661522	0.001	0	1	CD8_TCM	CD8 TCM	Post-HIV vs Post-ART_1y
AC008269.1	0.651647553327959	-0.0262356295395352	0.021	0.026	1	CD8_TCM	CD8 TCM	Post-HIV vs Post-ART_1y
AL160408.2	0.651728480803302	-0.00570549510731135	0.009	0.01	1	CD8_TCM	CD8 TCM	Post-HIV vs Post-ART_1y
PBX1	0.651839352464233	-0.0340184505179163	0.004	0.007	1	CD8_TCM	CD8 TCM	Post-HIV vs Post-ART_1y
AL139393.3	0.651847796789531	0.0171245739618556	0.007	0.005	1	CD8_TCM	CD8 TCM	Post-HIV vs Post-ART_1y
PDCD4-AS1	0.651851469524574	-0.00527361692646066	0.004	0.005	1	CD8_TCM	CD8 TCM	Post-HIV vs Post-ART_1y
LINC01829	0.651894087328297	-0.0166705078393732	0.012	0.014	1	CD8_TCM	CD8 TCM	Post-HIV vs Post-ART_1y
AC025176.1	0.651929097540601	0.00398089295010953	0.004	0.003	1	CD8_TCM	CD8 TCM	Post-HIV vs Post-ART_1y
EGR2	0.652098660270811	-0.0124906466087696	0.008	0.01	1	CD8_TCM	CD8 TCM	Post-HIV vs Post-ART_1y
LINC02648	0.652312703947065	-0.0115427228086491	0.004	0.006	1	CD8_TCM	CD8 TCM	Post-HIV vs Post-ART_1y
NOSIP	0.652316945623256	0.0749919491813814	0.17	0.136	1	CD8_TCM	CD8 TCM	Post-HIV vs Post-ART_1y
LINC01739	0.652331751291324	-0.00127261996515919	0.001	0.002	1	CD8_TCM	CD8 TCM	Post-HIV vs Post-ART_1y
LINC02607	0.652367714826327	-0.000738692458788996	0.001	0.001	1	CD8_TCM	CD8 TCM	Post-HIV vs Post-ART_1y
PTPRA	0.652401542833538	-0.042819808028318	0.359	0.374	1	CD8_TCM	CD8 TCM	Post-HIV vs Post-ART_1y
AC009542.1	0.652434878922037	-0.00960083983767629	0.024	0.029	1	CD8_TCM	CD8 TCM	Post-HIV vs Post-ART_1y
AC138956.2	0.652441454791379	0.0111914971997	0.023	0.022	1	CD8_TCM	CD8 TCM	Post-HIV vs Post-ART_1y
AC019330.1	0.652468561218647	-0.000734872230418859	0.001	0.001	1	CD8_TCM	CD8 TCM	Post-HIV vs Post-ART_1y
STXBP2	0.65256821678794	0.0675670185800771	0.112	0.093	1	CD8_TCM	CD8 TCM	Post-HIV vs Post-ART_1y
AC087490.1	0.652656160959029	-0.00392794467214557	0.001	0.001	1	CD8_TCM	CD8 TCM	Post-HIV vs Post-ART_1y
TMEM167A	0.652659013810406	-0.0684219157282162	0.121	0.136	1	CD8_TCM	CD8 TCM	Post-HIV vs Post-ART_1y
AC109466.1	0.652750350039259	-0.00399783305873369	0.002	0.004	1	CD8_TCM	CD8 TCM	Post-HIV vs Post-ART_1y
DRAM1	0.652773598428644	0.00533582900102766	0.034	0.034	1	CD8_TCM	CD8 TCM	Post-HIV vs Post-ART_1y
AC010609.1	0.652806002939514	0.102030540589966	0.194	0.191	1	CD8_TCM	CD8 TCM	Post-HIV vs Post-ART_1y
AC083843.3	0.652810995280722	0.0137566355420731	0.008	0.008	1	CD8_TCM	CD8 TCM	Post-HIV vs Post-ART_1y
AKT2	0.652840589335101	0.0431855430153436	0.122	0.119	1	CD8_TCM	CD8 TCM	Post-HIV vs Post-ART_1y
RAB22A	0.65285791539185	0.0312578350338777	0.248	0.241	1	CD8_TCM	CD8 TCM	Post-HIV vs Post-ART_1y
CDH23	0.65286234451533	-0.039756688985006	0.053	0.06	1	CD8_TCM	CD8 TCM	Post-HIV vs Post-ART_1y
SLC38A5	0.652929569556093	-0.00642652539035192	0.015	0.018	1	CD8_TCM	CD8 TCM	Post-HIV vs Post-ART_1y
USP9Y	0.653122204739254	-0.0709917217176947	0.592	0.62	1	CD8_TCM	CD8 TCM	Post-HIV vs Post-ART_1y
PTPN23	0.653152626999029	-0.00627144245175737	0.04	0.039	1	CD8_TCM	CD8 TCM	Post-HIV vs Post-ART_1y
AC021092.1	0.653184887287263	0.00829558602523416	0.004	0.003	1	CD8_TCM	CD8 TCM	Post-HIV vs Post-ART_1y
AC125613.1	0.653211370890021	0.0264892124458265	0.004	0.004	1	CD8_TCM	CD8 TCM	Post-HIV vs Post-ART_1y
LINC01895	0.653226061931956	-0.00098118744011105	0.001	0	1	CD8_TCM	CD8 TCM	Post-HIV vs Post-ART_1y
DDX19A	0.653325690636924	0.00226438018154024	0.078	0.079	1	CD8_TCM	CD8 TCM	Post-HIV vs Post-ART_1y
ERP27	0.653377784888984	-0.0170531535987393	0.113	0.121	1	CD8_TCM	CD8 TCM	Post-HIV vs Post-ART_1y
KIAA0319	0.653433828414111	0.00178732582730429	0.002	0.001	1	CD8_TCM	CD8 TCM	Post-HIV vs Post-ART_1y
MTA2	0.653458446945738	0.00654421134280567	0.034	0.037	1	CD8_TCM	CD8 TCM	Post-HIV vs Post-ART_1y
SAP130	0.653474795499907	-0.0251641131146271	0.141	0.156	1	CD8_TCM	CD8 TCM	Post-HIV vs Post-ART_1y
AC012467.2	0.653531272448651	0.00487793258088492	0.002	0.001	1	CD8_TCM	CD8 TCM	Post-HIV vs Post-ART_1y
RNF128	0.653561945629895	0.0029104638200467	0.002	0.001	1	CD8_TCM	CD8 TCM	Post-HIV vs Post-ART_1y
AP002892.1	0.65365669739524	-0.00478801861686961	0.001	0.002	1	CD8_TCM	CD8 TCM	Post-HIV vs Post-ART_1y
ZNF585B	0.653668167330618	-0.0351543575064456	0.025	0.03	1	CD8_TCM	CD8 TCM	Post-HIV vs Post-ART_1y
SMYD2	0.653766034135113	-0.0186829479052617	0.067	0.066	1	CD8_TCM	CD8 TCM	Post-HIV vs Post-ART_1y
AL158198.1	0.653785304654919	0.0412282842095987	0.026	0.027	1	CD8_TCM	CD8 TCM	Post-HIV vs Post-ART_1y
TULP2	0.653835168832657	0.0562171936044614	0.053	0.048	1	CD8_TCM	CD8 TCM	Post-HIV vs Post-ART_1y
Z97055.2	0.653855960322525	-0.000228490751965256	0.001	0.001	1	CD8_TCM	CD8 TCM	Post-HIV vs Post-ART_1y
ALDH2	0.653944063512595	0.0132762192814042	0.012	0.013	1	CD8_TCM	CD8 TCM	Post-HIV vs Post-ART_1y
AL606834.2	0.653945410858373	-0.0221687262903146	0.013	0.016	1	CD8_TCM	CD8 TCM	Post-HIV vs Post-ART_1y
MROH9	0.65395150447079	-0.000620520383835615	0.001	0	1	CD8_TCM	CD8 TCM	Post-HIV vs Post-ART_1y
IL21R-AS1	0.653951662376958	-0.003273328513502	0.004	0.005	1	CD8_TCM	CD8 TCM	Post-HIV vs Post-ART_1y
SEMA7A	0.653979015451763	0.0118899016640744	0.006	0.004	1	CD8_TCM	CD8 TCM	Post-HIV vs Post-ART_1y
NUP214	0.654047904955756	-0.0152681483401254	0.289	0.301	1	CD8_TCM	CD8 TCM	Post-HIV vs Post-ART_1y
AC009682.1	0.654114987427819	-0.00351131605905233	0.001	0.002	1	CD8_TCM	CD8 TCM	Post-HIV vs Post-ART_1y
MTERF2	0.654188766277076	0.0181612278499376	0.03	0.026	1	CD8_TCM	CD8 TCM	Post-HIV vs Post-ART_1y
UXT-AS1	0.654289172684546	-0.000405675227381322	0.002	0.003	1	CD8_TCM	CD8 TCM	Post-HIV vs Post-ART_1y
MAP3K5	0.654337822456093	0.07080123236554	0.526	0.531	1	CD8_TCM	CD8 TCM	Post-HIV vs Post-ART_1y
RERE	0.654343864129816	-0.0510154273766648	0.427	0.425	1	CD8_TCM	CD8 TCM	Post-HIV vs Post-ART_1y
TIAM1	0.65454474425753	-0.014528516694306	0.071	0.081	1	CD8_TCM	CD8 TCM	Post-HIV vs Post-ART_1y
LINC00707	0.654597512484089	-0.00298445896444287	0.001	0.001	1	CD8_TCM	CD8 TCM	Post-HIV vs Post-ART_1y
AP001381.1	0.654626261684142	-0.00276781495015659	0.001	0.001	1	CD8_TCM	CD8 TCM	Post-HIV vs Post-ART_1y
AC073343.2	0.654636979919338	0.0290580535010829	0.053	0.051	1	CD8_TCM	CD8 TCM	Post-HIV vs Post-ART_1y
TMEM154	0.654687088162812	0.0543618729055366	0.076	0.08	1	CD8_TCM	CD8 TCM	Post-HIV vs Post-ART_1y
IP6K1	0.654716506370284	0.0137677264305796	0.224	0.239	1	CD8_TCM	CD8 TCM	Post-HIV vs Post-ART_1y
AC017104.3	0.654720800024041	0.00401228601529623	0.002	0.001	1	CD8_TCM	CD8 TCM	Post-HIV vs Post-ART_1y
EDEM1	0.654794445897036	-0.0330328810824143	0.131	0.145	1	CD8_TCM	CD8 TCM	Post-HIV vs Post-ART_1y
ALG3	0.654876629881534	0.00364443479856	0.017	0.016	1	CD8_TCM	CD8 TCM	Post-HIV vs Post-ART_1y
AC114485.1	0.65493924802337	-0.00250839244896633	0.001	0.001	1	CD8_TCM	CD8 TCM	Post-HIV vs Post-ART_1y
CPNE3	0.654997240912984	-0.058739107410382	0.092	0.107	1	CD8_TCM	CD8 TCM	Post-HIV vs Post-ART_1y
RABEPK	0.655025099508059	-0.00488662774767054	0.032	0.032	1	CD8_TCM	CD8 TCM	Post-HIV vs Post-ART_1y
PGPEP1	0.655076584255697	0.0183902243386866	0.038	0.039	1	CD8_TCM	CD8 TCM	Post-HIV vs Post-ART_1y
AL022069.1	0.655120966829152	2.32816938214569e-05	0.002	0.002	1	CD8_TCM	CD8 TCM	Post-HIV vs Post-ART_1y
CHERP	0.655182574836747	-0.0219350035233909	0.061	0.067	1	CD8_TCM	CD8 TCM	Post-HIV vs Post-ART_1y
AP003557.1	0.655243067448073	-0.00646078498781131	0.001	0.002	1	CD8_TCM	CD8 TCM	Post-HIV vs Post-ART_1y
AL034428.1	0.65527601991544	0.00403795027276659	0.001	0.001	1	CD8_TCM	CD8 TCM	Post-HIV vs Post-ART_1y
PSMB8	0.655282477722833	0.0927838272430643	0.216	0.195	1	CD8_TCM	CD8 TCM	Post-HIV vs Post-ART_1y
SNX25	0.655365837380154	-0.0373005178152812	0.241	0.266	1	CD8_TCM	CD8 TCM	Post-HIV vs Post-ART_1y
BBOF1	0.6554065928196	-0.00200532976585772	0.017	0.019	1	CD8_TCM	CD8 TCM	Post-HIV vs Post-ART_1y
AC090579.1	0.655422029672515	-0.0216515525663067	0.003	0.005	1	CD8_TCM	CD8 TCM	Post-HIV vs Post-ART_1y
SMIM29	0.655517850106863	-0.00246047611677071	0.024	0.021	1	CD8_TCM	CD8 TCM	Post-HIV vs Post-ART_1y
Z93943.1	0.65557145445654	-0.00354081489526508	0.002	0.002	1	CD8_TCM	CD8 TCM	Post-HIV vs Post-ART_1y
AGPAT1	0.655803841194197	-0.00472936505010743	0.018	0.022	1	CD8_TCM	CD8 TCM	Post-HIV vs Post-ART_1y
AC074050.2	0.655877821344526	0.00382517761299552	0.001	0	1	CD8_TCM	CD8 TCM	Post-HIV vs Post-ART_1y
PZP	0.655946340342769	-0.0500166744351038	0.371	0.377	1	CD8_TCM	CD8 TCM	Post-HIV vs Post-ART_1y
P4HA2-AS1	0.655948888209283	-0.000496681867062622	0.001	0	1	CD8_TCM	CD8 TCM	Post-HIV vs Post-ART_1y
AC133919.1	0.65601490894655	-0.000945055402490697	0.001	0.002	1	CD8_TCM	CD8 TCM	Post-HIV vs Post-ART_1y
AC010285.3	0.656070747868578	0.00033892914528253	0.001	0.001	1	CD8_TCM	CD8 TCM	Post-HIV vs Post-ART_1y
AC000065.2	0.656106008626326	0.00399326536664044	0.002	0.001	1	CD8_TCM	CD8 TCM	Post-HIV vs Post-ART_1y
SBK1	0.656189664743517	-0.0251780016957658	0.045	0.052	1	CD8_TCM	CD8 TCM	Post-HIV vs Post-ART_1y
AC007786.1	0.656201565747575	0.00610075460375153	0.01	0.007	1	CD8_TCM	CD8 TCM	Post-HIV vs Post-ART_1y
CDH4	0.656208521863534	-0.00871965836585584	0.005	0.01	1	CD8_TCM	CD8 TCM	Post-HIV vs Post-ART_1y
POLRMT	0.656283168934708	0.0120350909221471	0.021	0.019	1	CD8_TCM	CD8 TCM	Post-HIV vs Post-ART_1y
ZNF554	0.656458635293826	-0.00643064421208644	0.009	0.01	1	CD8_TCM	CD8 TCM	Post-HIV vs Post-ART_1y
CA6	0.65662758166788	0.00370596634721469	0.009	0.01	1	CD8_TCM	CD8 TCM	Post-HIV vs Post-ART_1y
ANKRD20A4	0.656650479084114	-0.00873700719186113	0.002	0.004	1	CD8_TCM	CD8 TCM	Post-HIV vs Post-ART_1y
AC022540.1	0.656826982252509	-0.0228204939281344	0.036	0.041	1	CD8_TCM	CD8 TCM	Post-HIV vs Post-ART_1y
AL357033.1	0.656882079171187	0.000949717108030368	0.001	0.001	1	CD8_TCM	CD8 TCM	Post-HIV vs Post-ART_1y
ITGAM	0.656908144617597	0.0185834515493312	0.039	0.04	1	CD8_TCM	CD8 TCM	Post-HIV vs Post-ART_1y
STYXL1	0.657013647523274	0.0173564595592986	0.029	0.025	1	CD8_TCM	CD8 TCM	Post-HIV vs Post-ART_1y
COL24A1	0.657028287238967	-0.00850217681780748	0.002	0.006	1	CD8_TCM	CD8 TCM	Post-HIV vs Post-ART_1y
DRD3	0.657047217422058	0.0151727211846564	0.004	0.003	1	CD8_TCM	CD8 TCM	Post-HIV vs Post-ART_1y
NDFIP2	0.657058375100452	-0.0399273927882032	0.019	0.019	1	CD8_TCM	CD8 TCM	Post-HIV vs Post-ART_1y
AP001496.1	0.657073839520741	-0.0063440646992157	0.001	0.002	1	CD8_TCM	CD8 TCM	Post-HIV vs Post-ART_1y
LINC01309	0.657141582272296	-0.00573592431257992	0.001	0.001	1	CD8_TCM	CD8 TCM	Post-HIV vs Post-ART_1y
MAPK12	0.657302939051084	0.00320228535704033	0.001	0	1	CD8_TCM	CD8 TCM	Post-HIV vs Post-ART_1y
SHROOM3	0.657433860876013	-0.00335890224062384	0.001	0.002	1	CD8_TCM	CD8 TCM	Post-HIV vs Post-ART_1y
CHRNB4	0.657454349209474	-0.00112991044859209	0.001	0.001	1	CD8_TCM	CD8 TCM	Post-HIV vs Post-ART_1y
ATP6V0E2-AS1	0.657502114685679	0.00156432004779841	0.005	0.006	1	CD8_TCM	CD8 TCM	Post-HIV vs Post-ART_1y
LAMC1	0.65751626702558	-0.000140751127851724	0.001	0.001	1	CD8_TCM	CD8 TCM	Post-HIV vs Post-ART_1y
EPB41L4A	0.657573087196857	0.0231411210364182	0.018	0.017	1	CD8_TCM	CD8 TCM	Post-HIV vs Post-ART_1y
LINC00866	0.657600097012434	0.00587147830302684	0.001	0.001	1	CD8_TCM	CD8 TCM	Post-HIV vs Post-ART_1y
AC008870.4	0.657706136994759	-0.0127941866404392	0.002	0.002	1	CD8_TCM	CD8 TCM	Post-HIV vs Post-ART_1y
AC073578.1	0.657711437561961	0.00156434153131472	0.001	0	1	CD8_TCM	CD8 TCM	Post-HIV vs Post-ART_1y
RAPH1	0.657722819642272	-0.0127819966753119	0.029	0.032	1	CD8_TCM	CD8 TCM	Post-HIV vs Post-ART_1y
SPATA4	0.657793237074789	0.00364968806347964	0.001	0.001	1	CD8_TCM	CD8 TCM	Post-HIV vs Post-ART_1y
LINC02326	0.657883362879637	-0.0140977917267482	0.001	0.003	1	CD8_TCM	CD8 TCM	Post-HIV vs Post-ART_1y
AC109454.2	0.657969062434112	0.0154828290167195	0.016	0.016	1	CD8_TCM	CD8 TCM	Post-HIV vs Post-ART_1y
YY2	0.65799624788271	-0.00334741335082901	0.002	0.003	1	CD8_TCM	CD8 TCM	Post-HIV vs Post-ART_1y
USP54	0.658256162190789	0.0247122342304897	0.026	0.024	1	CD8_TCM	CD8 TCM	Post-HIV vs Post-ART_1y
DIXDC1	0.658270300412134	0.0204040926408892	0.014	0.012	1	CD8_TCM	CD8 TCM	Post-HIV vs Post-ART_1y
RNF13	0.658275558227204	-0.0722593292812579	0.212	0.228	1	CD8_TCM	CD8 TCM	Post-HIV vs Post-ART_1y
LINC02316	0.65828306102027	-0.00171608661541989	0.045	0.04	1	CD8_TCM	CD8 TCM	Post-HIV vs Post-ART_1y
AC093503.2	0.658309121579733	-0.00316330607482611	0.001	0.001	1	CD8_TCM	CD8 TCM	Post-HIV vs Post-ART_1y
HMCES	0.658336148626866	0.0113300179951239	0.103	0.1	1	CD8_TCM	CD8 TCM	Post-HIV vs Post-ART_1y
CES2	0.658471555152618	0.0225623720292946	0.049	0.047	1	CD8_TCM	CD8 TCM	Post-HIV vs Post-ART_1y
PPP2R1A	0.658520019080777	-0.0315087050842248	0.148	0.152	1	CD8_TCM	CD8 TCM	Post-HIV vs Post-ART_1y
SLC16A14	0.658642393656273	-0.00373232938044709	0.001	0.001	1	CD8_TCM	CD8 TCM	Post-HIV vs Post-ART_1y
CCNB3	0.65867082580134	-0.00487573290410176	0.002	0.001	1	CD8_TCM	CD8 TCM	Post-HIV vs Post-ART_1y
DUXAP8	0.658713429150941	-0.00295540529699913	0.001	0.003	1	CD8_TCM	CD8 TCM	Post-HIV vs Post-ART_1y
AL683813.1	0.658756503349564	0.00948314724007415	0.013	0.011	1	CD8_TCM	CD8 TCM	Post-HIV vs Post-ART_1y
SLITRK4	0.658859347890587	-0.000580920271591729	0.001	0	1	CD8_TCM	CD8 TCM	Post-HIV vs Post-ART_1y
PANO1	0.658880017241273	0.0127876464268108	0.004	0.003	1	CD8_TCM	CD8 TCM	Post-HIV vs Post-ART_1y
RBM15B	0.658937636313032	-0.0107057945611115	0.036	0.039	1	CD8_TCM	CD8 TCM	Post-HIV vs Post-ART_1y
ACAP1	0.658940457500458	0.0597585011008439	0.319	0.325	1	CD8_TCM	CD8 TCM	Post-HIV vs Post-ART_1y
LINC01885	0.659005600437664	-0.00298860344087971	0.001	0.002	1	CD8_TCM	CD8 TCM	Post-HIV vs Post-ART_1y
NID2	0.65908939144507	0.00360745816443048	0.005	0.006	1	CD8_TCM	CD8 TCM	Post-HIV vs Post-ART_1y
AC069213.1	0.659123589750817	0.00496328632398897	0.016	0.018	1	CD8_TCM	CD8 TCM	Post-HIV vs Post-ART_1y
TMEM44	0.659148213258009	-0.00697609569719619	0.007	0.009	1	CD8_TCM	CD8 TCM	Post-HIV vs Post-ART_1y
MLLT1	0.659198457877404	-0.0351632016265682	0.031	0.036	1	CD8_TCM	CD8 TCM	Post-HIV vs Post-ART_1y
AC005703.4	0.659218279422454	0.00213157610387954	0.003	0.003	1	CD8_TCM	CD8 TCM	Post-HIV vs Post-ART_1y
ARMCX1	0.659285256922484	-0.00528221452487862	0.001	0.001	1	CD8_TCM	CD8 TCM	Post-HIV vs Post-ART_1y
CHURC1	0.659332022886235	0.0290950413301259	0.182	0.181	1	CD8_TCM	CD8 TCM	Post-HIV vs Post-ART_1y
AC110023.1	0.659345325471313	0.00130810476454232	0.001	0.001	1	CD8_TCM	CD8 TCM	Post-HIV vs Post-ART_1y
AC021134.1	0.659365528835394	0.00278715297840894	0.002	0.001	1	CD8_TCM	CD8 TCM	Post-HIV vs Post-ART_1y
UCP3	0.659505269386021	0.00735483022806785	0.008	0.01	1	CD8_TCM	CD8 TCM	Post-HIV vs Post-ART_1y
ALOX5AP	0.659544051317796	-0.0133594081358159	0.068	0.072	1	CD8_TCM	CD8 TCM	Post-HIV vs Post-ART_1y
AC002310.1	0.659704835329377	-0.00187193025507082	0.002	0.003	1	CD8_TCM	CD8 TCM	Post-HIV vs Post-ART_1y
SLC16A1-AS1	0.659713641134686	0.0502675317390736	0.055	0.056	1	CD8_TCM	CD8 TCM	Post-HIV vs Post-ART_1y
AL163952.1	0.659793695355053	0.00106942349659884	0.001	0	1	CD8_TCM	CD8 TCM	Post-HIV vs Post-ART_1y
AC020922.4	0.659865778718393	0.000957923998659701	0.001	0.001	1	CD8_TCM	CD8 TCM	Post-HIV vs Post-ART_1y
NKIRAS2	0.659882404384524	0.0218859954970222	0.027	0.022	1	CD8_TCM	CD8 TCM	Post-HIV vs Post-ART_1y
AC091946.1	0.659911607683412	0.000401917433395113	0.005	0.004	1	CD8_TCM	CD8 TCM	Post-HIV vs Post-ART_1y
BAG4	0.659954513423985	-0.0199984349736306	0.074	0.08	1	CD8_TCM	CD8 TCM	Post-HIV vs Post-ART_1y
AC139100.2	0.660083741917033	0.00174042979274993	0.001	0.001	1	CD8_TCM	CD8 TCM	Post-HIV vs Post-ART_1y
USP4	0.660086446249696	-0.00346074074093317	0.198	0.204	1	CD8_TCM	CD8 TCM	Post-HIV vs Post-ART_1y
DDX55	0.660210726204068	-0.00969414683900433	0.068	0.072	1	CD8_TCM	CD8 TCM	Post-HIV vs Post-ART_1y
AC022413.2	0.660244654655425	0.000439638961182287	0.001	0.001	1	CD8_TCM	CD8 TCM	Post-HIV vs Post-ART_1y
LBH	0.660271659755742	0.105231666159057	0.192	0.181	1	CD8_TCM	CD8 TCM	Post-HIV vs Post-ART_1y
GNG12	0.660369363274599	-0.00197709339981319	0.001	0.001	1	CD8_TCM	CD8 TCM	Post-HIV vs Post-ART_1y
DCAF8	0.66038447842567	-0.0281418650984002	0.175	0.194	1	CD8_TCM	CD8 TCM	Post-HIV vs Post-ART_1y
R3HCC1L	0.660404903822198	0.0056131471246248	0.287	0.3	1	CD8_TCM	CD8 TCM	Post-HIV vs Post-ART_1y
TUBG2	0.660452571527525	-0.000353348268183361	0.008	0.01	1	CD8_TCM	CD8 TCM	Post-HIV vs Post-ART_1y
AC138393.3	0.660483900682466	-0.00270649644442941	0.001	0.002	1	CD8_TCM	CD8 TCM	Post-HIV vs Post-ART_1y
AC023043.1	0.660513472364228	-0.00229834657936649	0.001	0.001	1	CD8_TCM	CD8 TCM	Post-HIV vs Post-ART_1y
GGT7	0.660640798964702	0.0514686695763226	0.056	0.052	1	CD8_TCM	CD8 TCM	Post-HIV vs Post-ART_1y
GPC5	0.660753996313884	-0.0242109404982533	0.005	0.008	1	CD8_TCM	CD8 TCM	Post-HIV vs Post-ART_1y
IPMK	0.660763423800603	0.0368212777646154	0.115	0.119	1	CD8_TCM	CD8 TCM	Post-HIV vs Post-ART_1y
METTL8	0.660846594714935	-0.0108289367115499	0.067	0.067	1	CD8_TCM	CD8 TCM	Post-HIV vs Post-ART_1y
AC009975.2	0.660919696471883	-0.00280384400131427	0.001	0.002	1	CD8_TCM	CD8 TCM	Post-HIV vs Post-ART_1y
BAZ1A	0.660924390999373	-0.0109471341714729	0.436	0.452	1	CD8_TCM	CD8 TCM	Post-HIV vs Post-ART_1y
AC090772.1	0.66122864772067	0.0185475583681183	0.048	0.048	1	CD8_TCM	CD8 TCM	Post-HIV vs Post-ART_1y
TIMP3	0.661280976409962	-0.000465052901998679	0.001	0	1	CD8_TCM	CD8 TCM	Post-HIV vs Post-ART_1y
TMEM99	0.661294415877067	0.00460035545964215	0.007	0.006	1	CD8_TCM	CD8 TCM	Post-HIV vs Post-ART_1y
GORAB	0.661343246864849	-0.0124528699947766	0.044	0.051	1	CD8_TCM	CD8 TCM	Post-HIV vs Post-ART_1y
SHISA4	0.66136735504642	0.000132929712079247	0.001	0.001	1	CD8_TCM	CD8 TCM	Post-HIV vs Post-ART_1y
CDC42EP5	0.661369988653915	-0.00362589025313001	0.001	0.001	1	CD8_TCM	CD8 TCM	Post-HIV vs Post-ART_1y
HIST1H3E	0.661461029168619	-0.00380274911807309	0.002	0.004	1	CD8_TCM	CD8 TCM	Post-HIV vs Post-ART_1y
MIEF1	0.661597189645061	-0.00203343853484739	0.045	0.049	1	CD8_TCM	CD8 TCM	Post-HIV vs Post-ART_1y
PCDH15	0.661629084120189	-0.0195121876420047	0.002	0.007	1	CD8_TCM	CD8 TCM	Post-HIV vs Post-ART_1y
AGFG2	0.66166092998962	-0.00282005369495616	0.023	0.024	1	CD8_TCM	CD8 TCM	Post-HIV vs Post-ART_1y
AC100847.1	0.661675865627464	-0.000750160198746821	0.001	0.001	1	CD8_TCM	CD8 TCM	Post-HIV vs Post-ART_1y
ELP6	0.661704992161793	0.0476242572852699	0.052	0.05	1	CD8_TCM	CD8 TCM	Post-HIV vs Post-ART_1y
TTC12	0.661706017755189	0.030533274092328	0.067	0.063	1	CD8_TCM	CD8 TCM	Post-HIV vs Post-ART_1y
DPY19L4	0.661792311264895	-0.0242499022477596	0.031	0.036	1	CD8_TCM	CD8 TCM	Post-HIV vs Post-ART_1y
TRIM8	0.661814940114541	0.033414565130672	0.066	0.063	1	CD8_TCM	CD8 TCM	Post-HIV vs Post-ART_1y
SP140	0.66183110563528	0.0275553136264797	0.335	0.341	1	CD8_TCM	CD8 TCM	Post-HIV vs Post-ART_1y
PAX7	0.661843972327324	0.0022080063159255	0.001	0	1	CD8_TCM	CD8 TCM	Post-HIV vs Post-ART_1y
AL080276.2	0.661857145548673	0.028140054842558	0.016	0.013	1	CD8_TCM	CD8 TCM	Post-HIV vs Post-ART_1y
U2AF1	0.66188021867149	0.0256141562869807	0.032	0.029	1	CD8_TCM	CD8 TCM	Post-HIV vs Post-ART_1y
LINC00861	0.661893300551474	0.0330628925042631	0.225	0.22	1	CD8_TCM	CD8 TCM	Post-HIV vs Post-ART_1y
LRPPRC	0.661908087264737	-0.012228277037986	0.331	0.332	1	CD8_TCM	CD8 TCM	Post-HIV vs Post-ART_1y
IL18BP	0.661926440592275	0.0144470327158646	0.013	0.011	1	CD8_TCM	CD8 TCM	Post-HIV vs Post-ART_1y
SDF2L1	0.661966838193491	0.0154490229286337	0.045	0.034	1	CD8_TCM	CD8 TCM	Post-HIV vs Post-ART_1y
DDX11	0.662038265152899	-0.0528149812479312	0.04	0.056	1	CD8_TCM	CD8 TCM	Post-HIV vs Post-ART_1y
CHST10	0.662056965305441	-0.0036036459670678	0.012	0.011	1	CD8_TCM	CD8 TCM	Post-HIV vs Post-ART_1y
TXNDC11	0.662079060253768	-0.0448691291626706	0.267	0.292	1	CD8_TCM	CD8 TCM	Post-HIV vs Post-ART_1y
BAK1	0.662316865471092	0.021217729029254	0.033	0.028	1	CD8_TCM	CD8 TCM	Post-HIV vs Post-ART_1y
CCDC138	0.662366492349692	-0.0419466833645716	0.085	0.084	1	CD8_TCM	CD8 TCM	Post-HIV vs Post-ART_1y
IL2RB	0.662366995413991	0.00719332793550087	0.147	0.157	1	CD8_TCM	CD8 TCM	Post-HIV vs Post-ART_1y
AC027682.4	0.66239628586986	-0.0305684306065657	0.016	0.019	1	CD8_TCM	CD8 TCM	Post-HIV vs Post-ART_1y
AC027307.3	0.662428080546729	-0.0024685546738604	0.005	0.006	1	CD8_TCM	CD8 TCM	Post-HIV vs Post-ART_1y
AC073115.1	0.662587369898139	0.00621000473088696	0.008	0.006	1	CD8_TCM	CD8 TCM	Post-HIV vs Post-ART_1y
GUF1	0.662597676883003	-0.037360694736869	0.081	0.091	1	CD8_TCM	CD8 TCM	Post-HIV vs Post-ART_1y
WWC3	0.662693217868795	0.015623928937858	0.082	0.081	1	CD8_TCM	CD8 TCM	Post-HIV vs Post-ART_1y
KDM5B	0.662732031975756	0.0316189028627674	0.125	0.12	1	CD8_TCM	CD8 TCM	Post-HIV vs Post-ART_1y
C16orf46	0.662739828820499	-0.010501544787254	0.011	0.012	1	CD8_TCM	CD8 TCM	Post-HIV vs Post-ART_1y
AC006387.1	0.662784136617173	-0.0142103470961598	0.005	0.006	1	CD8_TCM	CD8 TCM	Post-HIV vs Post-ART_1y
AC015967.1	0.662850287901845	0.00387124946791417	0.005	0.005	1	CD8_TCM	CD8 TCM	Post-HIV vs Post-ART_1y
NR1D1	0.662920518807193	-0.00491993857327164	0.009	0.01	1	CD8_TCM	CD8 TCM	Post-HIV vs Post-ART_1y
VARS2	0.663004255749059	0.00433785769959956	0.011	0.01	1	CD8_TCM	CD8 TCM	Post-HIV vs Post-ART_1y
AP3M1	0.663031105283852	0.0114364311474937	0.072	0.075	1	CD8_TCM	CD8 TCM	Post-HIV vs Post-ART_1y
EBAG9	0.663077409765031	-0.0365443348136964	0.049	0.054	1	CD8_TCM	CD8 TCM	Post-HIV vs Post-ART_1y
SLC2A8	0.66310148146293	-0.00142785467644729	0.002	0.003	1	CD8_TCM	CD8 TCM	Post-HIV vs Post-ART_1y
AF111167.1	0.663109101125352	-0.00353506257914338	0.046	0.05	1	CD8_TCM	CD8 TCM	Post-HIV vs Post-ART_1y
SLC31A2	0.663109163492156	0.0205068861035466	0.018	0.013	1	CD8_TCM	CD8 TCM	Post-HIV vs Post-ART_1y
HUWE1	0.663184159207064	0.00723149500415921	0.377	0.402	1	CD8_TCM	CD8 TCM	Post-HIV vs Post-ART_1y
FBP1	0.663210387470751	0.00464133350079804	0.008	0.007	1	CD8_TCM	CD8 TCM	Post-HIV vs Post-ART_1y
NEURL1-AS1	0.663220889439998	0.00341554360085084	0.001	0.001	1	CD8_TCM	CD8 TCM	Post-HIV vs Post-ART_1y
LINC01358	0.663271989151341	0.00213290062555836	0.005	0.006	1	CD8_TCM	CD8 TCM	Post-HIV vs Post-ART_1y
CCDC88B	0.663311613088047	-0.00265980098898549	0.101	0.101	1	CD8_TCM	CD8 TCM	Post-HIV vs Post-ART_1y
CFAP97	0.66333405671425	0.0580170545893371	0.072	0.069	1	CD8_TCM	CD8 TCM	Post-HIV vs Post-ART_1y
DOC2B	0.663344620488123	0.000953635698567648	0.002	0.002	1	CD8_TCM	CD8 TCM	Post-HIV vs Post-ART_1y
BPGM	0.663370274607193	0.00374052696519012	0.04	0.039	1	CD8_TCM	CD8 TCM	Post-HIV vs Post-ART_1y
LRATD2	0.663377480953732	0.0128799040608165	0.026	0.024	1	CD8_TCM	CD8 TCM	Post-HIV vs Post-ART_1y
DPH1	0.663379900000222	0.00509381301750569	0.028	0.03	1	CD8_TCM	CD8 TCM	Post-HIV vs Post-ART_1y
AC022167.2	0.663457651113019	-0.027297797367669	0.007	0.009	1	CD8_TCM	CD8 TCM	Post-HIV vs Post-ART_1y
MMP20	0.663474959992556	0.00404211042457749	0.001	0	1	CD8_TCM	CD8 TCM	Post-HIV vs Post-ART_1y
PCMTD2	0.663527740018206	-0.0115157034782569	0.106	0.107	1	CD8_TCM	CD8 TCM	Post-HIV vs Post-ART_1y
SYT14	0.663556592536213	-0.000493257848795628	0.001	0	1	CD8_TCM	CD8 TCM	Post-HIV vs Post-ART_1y
FAM106C	0.663600961918108	-0.0108013900126971	0.002	0.002	1	CD8_TCM	CD8 TCM	Post-HIV vs Post-ART_1y
RNF166	0.663621235978183	0.110511078589268	0.213	0.185	1	CD8_TCM	CD8 TCM	Post-HIV vs Post-ART_1y
MLIP	0.66372130295214	-0.00118168337560648	0.001	0.001	1	CD8_TCM	CD8 TCM	Post-HIV vs Post-ART_1y
GRIK4	0.663731673008943	-0.000251808145236206	0.003	0.004	1	CD8_TCM	CD8 TCM	Post-HIV vs Post-ART_1y
GPN2	0.663737191223995	0.0351979709876231	0.059	0.06	1	CD8_TCM	CD8 TCM	Post-HIV vs Post-ART_1y
MYPOP	0.66374068390339	-0.000513370540181982	0.008	0.009	1	CD8_TCM	CD8 TCM	Post-HIV vs Post-ART_1y
AC025946.1	0.663828924188213	0.015371846068695	0.023	0.02	1	CD8_TCM	CD8 TCM	Post-HIV vs Post-ART_1y
MSH2	0.663857560579727	0.057311271817333	0.063	0.062	1	CD8_TCM	CD8 TCM	Post-HIV vs Post-ART_1y
ASCL5	0.663897372791515	-0.00232736673366918	0.001	0.001	1	CD8_TCM	CD8 TCM	Post-HIV vs Post-ART_1y
AC093722.1	0.663927388231822	0.00263258617914454	0.001	0.001	1	CD8_TCM	CD8 TCM	Post-HIV vs Post-ART_1y
AC114930.1	0.663960877482361	0.0465328451231279	0.012	0.007	1	CD8_TCM	CD8 TCM	Post-HIV vs Post-ART_1y
AC090469.1	0.664036098560865	-0.00167301996274028	0.001	0.001	1	CD8_TCM	CD8 TCM	Post-HIV vs Post-ART_1y
KIAA1217	0.664044805960976	-0.00475974842475528	0.002	0.004	1	CD8_TCM	CD8 TCM	Post-HIV vs Post-ART_1y
AC093635.1	0.664058825199884	0.00947893249315669	0.011	0.011	1	CD8_TCM	CD8 TCM	Post-HIV vs Post-ART_1y
PUDP	0.664096139947254	-0.0140520231231939	0.071	0.069	1	CD8_TCM	CD8 TCM	Post-HIV vs Post-ART_1y
SFR1	0.664150065679983	-0.0144238336309051	0.017	0.018	1	CD8_TCM	CD8 TCM	Post-HIV vs Post-ART_1y
C1orf35	0.664160607220153	0.0396448643156226	0.042	0.032	1	CD8_TCM	CD8 TCM	Post-HIV vs Post-ART_1y
ARL5A	0.664232157128166	0.0256709254755264	0.088	0.08	1	CD8_TCM	CD8 TCM	Post-HIV vs Post-ART_1y
PKP4-AS1	0.664397139151867	0.000896789755721659	0.001	0.001	1	CD8_TCM	CD8 TCM	Post-HIV vs Post-ART_1y
EVI5L	0.664404548713192	0.0306103218530414	0.025	0.024	1	CD8_TCM	CD8 TCM	Post-HIV vs Post-ART_1y
SIRT3	0.664425697240913	0.0483257379571125	0.072	0.06	1	CD8_TCM	CD8 TCM	Post-HIV vs Post-ART_1y
AC010327.8	0.664470463866625	-0.000732214162960605	0.002	0.004	1	CD8_TCM	CD8 TCM	Post-HIV vs Post-ART_1y
CASC19	0.664496264791131	0.0519833208513953	0.095	0.098	1	CD8_TCM	CD8 TCM	Post-HIV vs Post-ART_1y
PSMB1	0.664537836219856	-0.00650193856005854	0.179	0.188	1	CD8_TCM	CD8 TCM	Post-HIV vs Post-ART_1y
SPDYE5	0.664537965619094	0.00409146240099074	0.011	0.01	1	CD8_TCM	CD8 TCM	Post-HIV vs Post-ART_1y
MED24	0.664603775294899	-0.00414251804645993	0.041	0.04	1	CD8_TCM	CD8 TCM	Post-HIV vs Post-ART_1y
LCT	0.664605173183425	-4.30288991242027e-05	0.004	0.004	1	CD8_TCM	CD8 TCM	Post-HIV vs Post-ART_1y
CYCS	0.664668272515471	0.0344724492765572	0.195	0.184	1	CD8_TCM	CD8 TCM	Post-HIV vs Post-ART_1y
ACYP2	0.664716287724923	-0.0337546401299071	0.224	0.231	1	CD8_TCM	CD8 TCM	Post-HIV vs Post-ART_1y
AP000553.9	0.664753015657235	0.00164147053187252	0.001	0.001	1	CD8_TCM	CD8 TCM	Post-HIV vs Post-ART_1y
CAVIN1	0.664773664226199	-0.00172801960753195	0.001	0.001	1	CD8_TCM	CD8 TCM	Post-HIV vs Post-ART_1y
CXCR1	0.664820275546059	0.00131582519452148	0.001	0	1	CD8_TCM	CD8 TCM	Post-HIV vs Post-ART_1y
ANKZF1	0.664842710547825	-0.0025127376453532	0.062	0.071	1	CD8_TCM	CD8 TCM	Post-HIV vs Post-ART_1y
MRRF	0.664882176095469	-0.0240837679635075	0.049	0.051	1	CD8_TCM	CD8 TCM	Post-HIV vs Post-ART_1y
C2orf73	0.66489452158443	-0.0018224904431491	0.001	0.001	1	CD8_TCM	CD8 TCM	Post-HIV vs Post-ART_1y
SOD1	0.664916060770778	0.0533286010463547	0.218	0.207	1	CD8_TCM	CD8 TCM	Post-HIV vs Post-ART_1y
HDHD3	0.664982774680725	0.0357424960757282	0.029	0.023	1	CD8_TCM	CD8 TCM	Post-HIV vs Post-ART_1y
GCSAM	0.664991069515237	0.000703107964499218	0.01	0.009	1	CD8_TCM	CD8 TCM	Post-HIV vs Post-ART_1y
AC087883.2	0.665021045939269	-0.00486609949022009	0.001	0.001	1	CD8_TCM	CD8 TCM	Post-HIV vs Post-ART_1y
AOC2	0.665040924296692	0.000996937942876406	0.001	0.001	1	CD8_TCM	CD8 TCM	Post-HIV vs Post-ART_1y
DEPDC5	0.66513146860644	-0.0322728483768513	0.081	0.096	1	CD8_TCM	CD8 TCM	Post-HIV vs Post-ART_1y
CHMP6	0.665194777315256	0.0287652951159985	0.035	0.028	1	CD8_TCM	CD8 TCM	Post-HIV vs Post-ART_1y
AC105001.1	0.66523993885711	0.0153031948099951	0.015	0.013	1	CD8_TCM	CD8 TCM	Post-HIV vs Post-ART_1y
DPYD-AS2	0.665282790679677	-0.0015587304160292	0.001	0.001	1	CD8_TCM	CD8 TCM	Post-HIV vs Post-ART_1y
AC091053.2	0.665437470462654	0.000240650774660666	0.001	0.001	1	CD8_TCM	CD8 TCM	Post-HIV vs Post-ART_1y
ZNF878	0.665543764749268	0.00461340150545995	0.001	0.001	1	CD8_TCM	CD8 TCM	Post-HIV vs Post-ART_1y
MIR646HG	0.665548961593943	0.00440373897294333	0.044	0.04	1	CD8_TCM	CD8 TCM	Post-HIV vs Post-ART_1y
GPR1	0.665558228764685	0.00655575551214078	0.002	0.001	1	CD8_TCM	CD8 TCM	Post-HIV vs Post-ART_1y
SIDT2	0.665571438099753	-0.0248372664407502	0.063	0.073	1	CD8_TCM	CD8 TCM	Post-HIV vs Post-ART_1y
COBLL1	0.665608177596517	0.00147212518739608	0.001	0.002	1	CD8_TCM	CD8 TCM	Post-HIV vs Post-ART_1y
PHLPP2	0.665651943532223	0.0257784074228664	0.065	0.067	1	CD8_TCM	CD8 TCM	Post-HIV vs Post-ART_1y
AC135050.6	0.665792245434488	-0.0125123782036909	0.011	0.013	1	CD8_TCM	CD8 TCM	Post-HIV vs Post-ART_1y
AL133342.1	0.665943466886608	0.00910040441318161	0.006	0.004	1	CD8_TCM	CD8 TCM	Post-HIV vs Post-ART_1y
TNFRSF11A	0.666057441591551	0.00603173512404595	0.002	0.003	1	CD8_TCM	CD8 TCM	Post-HIV vs Post-ART_1y
MED19	0.666074009557963	0.0169863324059975	0.057	0.056	1	CD8_TCM	CD8 TCM	Post-HIV vs Post-ART_1y
AC008571.2	0.666140914961955	0.00224928487689465	0.001	0.001	1	CD8_TCM	CD8 TCM	Post-HIV vs Post-ART_1y
AC015982.2	0.666202391991706	-0.000691016431864026	0.009	0.01	1	CD8_TCM	CD8 TCM	Post-HIV vs Post-ART_1y
AZI2	0.666211035790822	-0.0131022524178274	0.082	0.082	1	CD8_TCM	CD8 TCM	Post-HIV vs Post-ART_1y
COL21A1	0.666326096510625	-0.00356461010418774	0.001	0.002	1	CD8_TCM	CD8 TCM	Post-HIV vs Post-ART_1y
RBAK	0.666356694357315	0.0110535564025523	0.042	0.045	1	CD8_TCM	CD8 TCM	Post-HIV vs Post-ART_1y
AC022523.1	0.666413237919633	0.00173754857573603	0.001	0	1	CD8_TCM	CD8 TCM	Post-HIV vs Post-ART_1y
TJP3	0.666442503196562	0.0104842631546045	0.007	0.006	1	CD8_TCM	CD8 TCM	Post-HIV vs Post-ART_1y
LINC00536	0.666468164397861	-0.00392856105260107	0.002	0.002	1	CD8_TCM	CD8 TCM	Post-HIV vs Post-ART_1y
TRMT5	0.666476063177534	-0.00327127832147863	0.005	0.004	1	CD8_TCM	CD8 TCM	Post-HIV vs Post-ART_1y
RNLS	0.666517386006541	-0.0983315215755596	0.055	0.064	1	CD8_TCM	CD8 TCM	Post-HIV vs Post-ART_1y
ACY1	0.666530189538273	0.00342112514142806	0.004	0.004	1	CD8_TCM	CD8 TCM	Post-HIV vs Post-ART_1y
AL158801.2	0.666535170326206	0.00763202471160394	0.003	0.002	1	CD8_TCM	CD8 TCM	Post-HIV vs Post-ART_1y
MRM1	0.666594762436378	0.00122348228792354	0.004	0.003	1	CD8_TCM	CD8 TCM	Post-HIV vs Post-ART_1y
SVOP	0.666613049012999	0.0017564622063567	0.002	0.002	1	CD8_TCM	CD8 TCM	Post-HIV vs Post-ART_1y
ZNF510	0.666654180509567	-0.0234519262763728	0.04	0.048	1	CD8_TCM	CD8 TCM	Post-HIV vs Post-ART_1y
SEC14L2	0.666664635226695	0.0411420711996376	0.082	0.088	1	CD8_TCM	CD8 TCM	Post-HIV vs Post-ART_1y
SEMA4F	0.666697170395036	-0.00601116640918015	0.008	0.01	1	CD8_TCM	CD8 TCM	Post-HIV vs Post-ART_1y
WDFY3-AS1	0.666718285163391	0.000618699342714589	0.001	0	1	CD8_TCM	CD8 TCM	Post-HIV vs Post-ART_1y
CACTIN	0.666744767458668	0.0174578624366814	0.024	0.019	1	CD8_TCM	CD8 TCM	Post-HIV vs Post-ART_1y
AREL1	0.66696010456771	-0.0435069537390383	0.172	0.176	1	CD8_TCM	CD8 TCM	Post-HIV vs Post-ART_1y
AL020996.1	0.667075167397362	0.0146424964034731	0.005	0.004	1	CD8_TCM	CD8 TCM	Post-HIV vs Post-ART_1y
CHRM3-AS2	0.667184360945102	-0.0344106950697832	0.03	0.034	1	CD8_TCM	CD8 TCM	Post-HIV vs Post-ART_1y
SALL4	0.667251279584976	0.0016375615713969	0.001	0	1	CD8_TCM	CD8 TCM	Post-HIV vs Post-ART_1y
AL049779.4	0.667267893636696	0.00231334109901188	0.016	0.015	1	CD8_TCM	CD8 TCM	Post-HIV vs Post-ART_1y
RAB39B	0.667341260951773	-0.00333053538745647	0.01	0.012	1	CD8_TCM	CD8 TCM	Post-HIV vs Post-ART_1y
AP003170.3	0.667418950287902	-0.0026347444630928	0.003	0.004	1	CD8_TCM	CD8 TCM	Post-HIV vs Post-ART_1y
AC006581.2	0.6674300796308	0.0101344955686457	0.004	0.003	1	CD8_TCM	CD8 TCM	Post-HIV vs Post-ART_1y
AC022506.2	0.667449057725712	-0.00023349735358837	0.005	0.005	1	CD8_TCM	CD8 TCM	Post-HIV vs Post-ART_1y
RYR3	0.667455192693165	0.00190117576958525	0.011	0.012	1	CD8_TCM	CD8 TCM	Post-HIV vs Post-ART_1y
PRDM15	0.667562313799106	-0.0186026783422036	0.023	0.029	1	CD8_TCM	CD8 TCM	Post-HIV vs Post-ART_1y
BLVRA	0.667582328063214	0.00692213301814854	0.05	0.049	1	CD8_TCM	CD8 TCM	Post-HIV vs Post-ART_1y
CERT1	0.667621221473671	-0.0175440899823189	0.274	0.272	1	CD8_TCM	CD8 TCM	Post-HIV vs Post-ART_1y
AL031727.2	0.667656459367634	0.0262995926172422	0.06	0.059	1	CD8_TCM	CD8 TCM	Post-HIV vs Post-ART_1y
AC106793.1	0.667688812573404	0.00750641920696022	0.005	0.004	1	CD8_TCM	CD8 TCM	Post-HIV vs Post-ART_1y
BLVRB	0.667913166309005	0.0278890393195754	0.04	0.03	1	CD8_TCM	CD8 TCM	Post-HIV vs Post-ART_1y
MAP1S	0.667914591803092	0.0103292577505458	0.015	0.013	1	CD8_TCM	CD8 TCM	Post-HIV vs Post-ART_1y
AC073367.1	0.668058558185284	0.00501363886875387	0.001	0	1	CD8_TCM	CD8 TCM	Post-HIV vs Post-ART_1y
BEAN1-AS1	0.668066272810097	-0.000145039516685117	0.001	0.001	1	CD8_TCM	CD8 TCM	Post-HIV vs Post-ART_1y
CARD6	0.668144607662297	0.0134401024296955	0.006	0.005	1	CD8_TCM	CD8 TCM	Post-HIV vs Post-ART_1y
AL031985.4	0.668162457008025	-0.00111192496340686	0.004	0.004	1	CD8_TCM	CD8 TCM	Post-HIV vs Post-ART_1y
QSOX2	0.668208014772874	0.0150543462831696	0.046	0.051	1	CD8_TCM	CD8 TCM	Post-HIV vs Post-ART_1y
ZNF668	0.668219066785705	0.0089145548056842	0.013	0.011	1	CD8_TCM	CD8 TCM	Post-HIV vs Post-ART_1y
MYCBP2-AS1	0.668255801708601	0.0196383761087673	0.339	0.374	1	CD8_TCM	CD8 TCM	Post-HIV vs Post-ART_1y
HLCS	0.668277106658827	-0.0879316555406082	0.177	0.189	1	CD8_TCM	CD8 TCM	Post-HIV vs Post-ART_1y
LINC02579	0.668313121290749	0.00279376063355015	0.003	0.003	1	CD8_TCM	CD8 TCM	Post-HIV vs Post-ART_1y
CRTAC1	0.668340811329462	-0.00298358400143027	0.001	0.001	1	CD8_TCM	CD8 TCM	Post-HIV vs Post-ART_1y
DIRC3-AS1	0.668391470117971	-0.0114761045216175	0.004	0.005	1	CD8_TCM	CD8 TCM	Post-HIV vs Post-ART_1y
RANGAP1	0.668436792054511	0.0190889398211116	0.148	0.157	1	CD8_TCM	CD8 TCM	Post-HIV vs Post-ART_1y
PRR22	0.668566506151854	0.0066770716758932	0.002	0.001	1	CD8_TCM	CD8 TCM	Post-HIV vs Post-ART_1y
EEF1AKNMT	0.66859682287553	0.0240460819317536	0.016	0.014	1	CD8_TCM	CD8 TCM	Post-HIV vs Post-ART_1y
LINC02660	0.668604144803918	-0.00685538764892709	0.001	0.002	1	CD8_TCM	CD8 TCM	Post-HIV vs Post-ART_1y
BIN2	0.668694258183805	-0.0448574456342774	0.272	0.27	1	CD8_TCM	CD8 TCM	Post-HIV vs Post-ART_1y
LINC02558	0.668695012957901	0.00468584266565422	0.001	0.001	1	CD8_TCM	CD8 TCM	Post-HIV vs Post-ART_1y
AHCTF1	0.668743522028782	-0.0351819647005975	0.406	0.431	1	CD8_TCM	CD8 TCM	Post-HIV vs Post-ART_1y
ARHGAP21	0.668828051685614	-0.0181936548682843	0.05	0.056	1	CD8_TCM	CD8 TCM	Post-HIV vs Post-ART_1y
HSF2BP	0.668848033146182	0.0163940808278247	0.005	0.004	1	CD8_TCM	CD8 TCM	Post-HIV vs Post-ART_1y
BTC	0.668854665501767	0.00210330545561452	0.001	0.001	1	CD8_TCM	CD8 TCM	Post-HIV vs Post-ART_1y
AC022966.2	0.668915794300316	-0.00449526945134571	0.005	0.005	1	CD8_TCM	CD8 TCM	Post-HIV vs Post-ART_1y
AL590483.1	0.668956335173789	0.00105795080569211	0.002	0.001	1	CD8_TCM	CD8 TCM	Post-HIV vs Post-ART_1y
C12orf76	0.669035563735505	0.0168648027406484	0.028	0.022	1	CD8_TCM	CD8 TCM	Post-HIV vs Post-ART_1y
PWWP3A	0.66908045764291	0.0266677205876167	0.028	0.025	1	CD8_TCM	CD8 TCM	Post-HIV vs Post-ART_1y
ADGRB2	0.669127969758445	-0.00422253866589527	0.001	0.001	1	CD8_TCM	CD8 TCM	Post-HIV vs Post-ART_1y
CCDC183-AS1	0.669155784454262	-0.00104921159703742	0.001	0.001	1	CD8_TCM	CD8 TCM	Post-HIV vs Post-ART_1y
VAMP5	0.669201975188687	0.0571169056193914	0.052	0.043	1	CD8_TCM	CD8 TCM	Post-HIV vs Post-ART_1y
MCM7	0.669280389120541	0.00867527493953313	0.045	0.042	1	CD8_TCM	CD8 TCM	Post-HIV vs Post-ART_1y
B4GAT1	0.669282139857183	-0.00369293666349159	0.004	0.004	1	CD8_TCM	CD8 TCM	Post-HIV vs Post-ART_1y
MRPS12	0.669363941409826	0.0464181297950837	0.046	0.03	1	CD8_TCM	CD8 TCM	Post-HIV vs Post-ART_1y
LONP1	0.669374564016961	-0.000458860142290518	0.083	0.08	1	CD8_TCM	CD8 TCM	Post-HIV vs Post-ART_1y
C11orf95	0.669449240627489	0.0064860272834692	0.004	0.003	1	CD8_TCM	CD8 TCM	Post-HIV vs Post-ART_1y
AL353151.2	0.669582777179713	0.00440963363906696	0.001	0	1	CD8_TCM	CD8 TCM	Post-HIV vs Post-ART_1y
AC093752.3	0.669599158923726	0.00460502021537232	0.004	0.003	1	CD8_TCM	CD8 TCM	Post-HIV vs Post-ART_1y
PYY	0.669672211501031	0.0025434699555733	0.001	0.001	1	CD8_TCM	CD8 TCM	Post-HIV vs Post-ART_1y
LINC00891	0.669750088962429	0.00310120373654122	0.004	0.006	1	CD8_TCM	CD8 TCM	Post-HIV vs Post-ART_1y
PAK5	0.669802153181184	0.00391470236085269	0.002	0.002	1	CD8_TCM	CD8 TCM	Post-HIV vs Post-ART_1y
CNIH2	0.669808313414616	0.00630615201481476	0.006	0.004	1	CD8_TCM	CD8 TCM	Post-HIV vs Post-ART_1y
LPAR3	0.669844899202662	-0.00218371846871241	0.005	0.006	1	CD8_TCM	CD8 TCM	Post-HIV vs Post-ART_1y
AL359813.1	0.669849049945429	0.00856224455345209	0.003	0.002	1	CD8_TCM	CD8 TCM	Post-HIV vs Post-ART_1y
H3F3A	0.669873955161558	0.177911654873478	0.624	0.588	1	CD8_TCM	CD8 TCM	Post-HIV vs Post-ART_1y
LINC02284	0.669912811918584	-0.00546670971568594	0.029	0.03	1	CD8_TCM	CD8 TCM	Post-HIV vs Post-ART_1y
AC020928.1	0.669940549323716	-0.000709831836281026	0.001	0.001	1	CD8_TCM	CD8 TCM	Post-HIV vs Post-ART_1y
RPL34-AS1	0.669991922409975	0.00725899319057902	0.031	0.036	1	CD8_TCM	CD8 TCM	Post-HIV vs Post-ART_1y
IGHV3-15	0.670012545973281	-0.000611522715544168	0.001	0	1	CD8_TCM	CD8 TCM	Post-HIV vs Post-ART_1y
AC135279.4	0.670055861974313	-0.00105607499586345	0.003	0.004	1	CD8_TCM	CD8 TCM	Post-HIV vs Post-ART_1y
AL590009.1	0.670096131229436	0.00310451204784199	0.001	0	1	CD8_TCM	CD8 TCM	Post-HIV vs Post-ART_1y
AP002754.1	0.670117586784088	-0.0016819751609412	0.001	0.001	1	CD8_TCM	CD8 TCM	Post-HIV vs Post-ART_1y
NEK3	0.670131177840579	0.00803096738211727	0.014	0.013	1	CD8_TCM	CD8 TCM	Post-HIV vs Post-ART_1y
ZNF324	0.670186010603955	0.0345568362454399	0.035	0.032	1	CD8_TCM	CD8 TCM	Post-HIV vs Post-ART_1y
PICALM	0.670208892323869	-0.0222558645396975	0.549	0.581	1	CD8_TCM	CD8 TCM	Post-HIV vs Post-ART_1y
STARD4-AS1	0.670385307659627	0.00297860434505187	0.066	0.069	1	CD8_TCM	CD8 TCM	Post-HIV vs Post-ART_1y
LRRC56	0.670450434659003	0.011660570524629	0.005	0.004	1	CD8_TCM	CD8 TCM	Post-HIV vs Post-ART_1y
MECP2	0.670532605787075	-0.0359712553374449	0.475	0.494	1	CD8_TCM	CD8 TCM	Post-HIV vs Post-ART_1y
AC091691.3	0.670604923033543	-0.000483664909478154	0.001	0	1	CD8_TCM	CD8 TCM	Post-HIV vs Post-ART_1y
SECISBP2	0.670616681828252	-0.00377151880411142	0.448	0.452	1	CD8_TCM	CD8 TCM	Post-HIV vs Post-ART_1y
RPS19BP1	0.670661583601022	0.062979615582731	0.081	0.066	1	CD8_TCM	CD8 TCM	Post-HIV vs Post-ART_1y
AC087428.1	0.670700049366601	-6.39323206877316e-05	0.001	0.001	1	CD8_TCM	CD8 TCM	Post-HIV vs Post-ART_1y
AC105180.2	0.670731756980584	-0.0171250318073331	0.004	0.005	1	CD8_TCM	CD8 TCM	Post-HIV vs Post-ART_1y
ITGB5	0.670853641969549	-0.0115168879509943	0.004	0.004	1	CD8_TCM	CD8 TCM	Post-HIV vs Post-ART_1y
HAPLN2	0.670884802689022	-0.000538713626476278	0.001	0	1	CD8_TCM	CD8 TCM	Post-HIV vs Post-ART_1y
DENR	0.671046418401933	0.0079799370035154	0.105	0.107	1	CD8_TCM	CD8 TCM	Post-HIV vs Post-ART_1y
AC012236.1	0.671072854959732	-0.000209998854343201	0.001	0	1	CD8_TCM	CD8 TCM	Post-HIV vs Post-ART_1y
AL138976.2	0.671133117810349	-0.0010649424257479	0.001	0	1	CD8_TCM	CD8 TCM	Post-HIV vs Post-ART_1y
TTC8	0.671172349807233	-0.000470862179896794	0.012	0.01	1	CD8_TCM	CD8 TCM	Post-HIV vs Post-ART_1y
CEP19	0.671192135088557	0.0200249311608889	0.072	0.066	1	CD8_TCM	CD8 TCM	Post-HIV vs Post-ART_1y
TRIM3	0.671222740435429	0.000477513118104726	0.007	0.008	1	CD8_TCM	CD8 TCM	Post-HIV vs Post-ART_1y
ERCC6L2	0.67122393335832	-0.00471594076486914	0.24	0.245	1	CD8_TCM	CD8 TCM	Post-HIV vs Post-ART_1y
AC097359.2	0.671226301143386	-0.00286506826881906	0.002	0.003	1	CD8_TCM	CD8 TCM	Post-HIV vs Post-ART_1y
NT5M	0.671301095914577	-0.0033657555852394	0.008	0.007	1	CD8_TCM	CD8 TCM	Post-HIV vs Post-ART_1y
ADAMTS18	0.671345233442761	0.00217065509022461	0.001	0.001	1	CD8_TCM	CD8 TCM	Post-HIV vs Post-ART_1y
AC011477.2	0.671361661155469	0.00146268129467786	0.004	0.003	1	CD8_TCM	CD8 TCM	Post-HIV vs Post-ART_1y
CHUK	0.671403099930631	-0.0315787676014897	0.075	0.087	1	CD8_TCM	CD8 TCM	Post-HIV vs Post-ART_1y
AL136309.2	0.671530851117751	0.00122912174712447	0.002	0.002	1	CD8_TCM	CD8 TCM	Post-HIV vs Post-ART_1y
NOC3L	0.671617051467296	0.01653265242465	0.064	0.064	1	CD8_TCM	CD8 TCM	Post-HIV vs Post-ART_1y
IDH3B	0.671788238421384	-0.0147471798096633	0.09	0.089	1	CD8_TCM	CD8 TCM	Post-HIV vs Post-ART_1y
AC008770.3	0.671850137307045	-0.00392066451803377	0.002	0.001	1	CD8_TCM	CD8 TCM	Post-HIV vs Post-ART_1y
GNG4	0.671997903979839	0.0184497031511867	0.01	0.008	1	CD8_TCM	CD8 TCM	Post-HIV vs Post-ART_1y
LHFPL1	0.672119551253598	-0.00206568571135506	0.001	0.001	1	CD8_TCM	CD8 TCM	Post-HIV vs Post-ART_1y
TMEM254-AS1	0.672213556522823	-0.00174893693737212	0.008	0.01	1	CD8_TCM	CD8 TCM	Post-HIV vs Post-ART_1y
ASNSD1	0.672281079490926	0.0246915510409084	0.044	0.042	1	CD8_TCM	CD8 TCM	Post-HIV vs Post-ART_1y
CCDC170	0.67229555268794	0.00497329644405203	0.002	0.002	1	CD8_TCM	CD8 TCM	Post-HIV vs Post-ART_1y
AC091181.2	0.672314065566625	0.00176115219992557	0.001	0	1	CD8_TCM	CD8 TCM	Post-HIV vs Post-ART_1y
AL136038.3	0.672352516805542	0.000341438183704502	0.007	0.006	1	CD8_TCM	CD8 TCM	Post-HIV vs Post-ART_1y
CCDC192	0.672387122251065	0.013822697608012	0.011	0.011	1	CD8_TCM	CD8 TCM	Post-HIV vs Post-ART_1y
CEP350	0.672412846512126	0.00838987204456121	0.379	0.407	1	CD8_TCM	CD8 TCM	Post-HIV vs Post-ART_1y
ARMH4	0.672422904057436	-0.00134812462397826	0.171	0.177	1	CD8_TCM	CD8 TCM	Post-HIV vs Post-ART_1y
GLYCTK-AS1	0.672491617230361	-0.00969230122856266	0.002	0.004	1	CD8_TCM	CD8 TCM	Post-HIV vs Post-ART_1y
ABHD14A	0.672518343805176	0.00587968890150564	0.021	0.018	1	CD8_TCM	CD8 TCM	Post-HIV vs Post-ART_1y
CRB1	0.672560595830715	-0.0164582784015903	0.014	0.015	1	CD8_TCM	CD8 TCM	Post-HIV vs Post-ART_1y
HECTD4	0.672616168695269	-0.0182083426398372	0.246	0.256	1	CD8_TCM	CD8 TCM	Post-HIV vs Post-ART_1y
ZNF564	0.672699634127076	-0.019059486843407	0.029	0.035	1	CD8_TCM	CD8 TCM	Post-HIV vs Post-ART_1y
HELLPAR	0.672731845574108	0.00342809100746511	0.011	0.01	1	CD8_TCM	CD8 TCM	Post-HIV vs Post-ART_1y
RPS6KC1	0.672750015899552	-0.0381608834573919	0.197	0.223	1	CD8_TCM	CD8 TCM	Post-HIV vs Post-ART_1y
AC117473.1	0.672779803627724	8.77385978503438e-05	0.001	0.001	1	CD8_TCM	CD8 TCM	Post-HIV vs Post-ART_1y
BX284668.5	0.672811324511213	0.000482069504590947	0.005	0.004	1	CD8_TCM	CD8 TCM	Post-HIV vs Post-ART_1y
MARCH4	0.672882890064536	-0.00312170483556997	0.001	0.001	1	CD8_TCM	CD8 TCM	Post-HIV vs Post-ART_1y
CDC14B	0.672896951457831	0.0435979464276576	0.031	0.03	1	CD8_TCM	CD8 TCM	Post-HIV vs Post-ART_1y
PRDX3	0.672990977949774	-0.0189736956814673	0.028	0.029	1	CD8_TCM	CD8 TCM	Post-HIV vs Post-ART_1y
QSOX1	0.673057080856494	-0.02172516405595	0.046	0.048	1	CD8_TCM	CD8 TCM	Post-HIV vs Post-ART_1y
RSL1D1	0.673085005795777	0.0364253535722042	0.135	0.142	1	CD8_TCM	CD8 TCM	Post-HIV vs Post-ART_1y
AC004982.1	0.673090252862023	0.00247245571241899	0.001	0	1	CD8_TCM	CD8 TCM	Post-HIV vs Post-ART_1y
ERICH6-AS1	0.673205737036747	0.0231602162178847	0.016	0.012	1	CD8_TCM	CD8 TCM	Post-HIV vs Post-ART_1y
GOLGA6L4	0.673250757534366	-0.00541532465094011	0.006	0.009	1	CD8_TCM	CD8 TCM	Post-HIV vs Post-ART_1y
FBXO8	0.67326035046825	-0.0368267631287259	0.067	0.075	1	CD8_TCM	CD8 TCM	Post-HIV vs Post-ART_1y
GPR108	0.673277636261682	0.0108584433532647	0.038	0.031	1	CD8_TCM	CD8 TCM	Post-HIV vs Post-ART_1y
NMRAL1	0.673301690753032	-0.0082136439504189	0.071	0.074	1	CD8_TCM	CD8 TCM	Post-HIV vs Post-ART_1y
FAM122C	0.673312572659941	0.0403734126505103	0.06	0.052	1	CD8_TCM	CD8 TCM	Post-HIV vs Post-ART_1y
AL356234.2	0.673312727065483	-0.000929980610725079	0.049	0.052	1	CD8_TCM	CD8 TCM	Post-HIV vs Post-ART_1y
DZANK1	0.673388640651025	-0.00470054239871937	0.027	0.03	1	CD8_TCM	CD8 TCM	Post-HIV vs Post-ART_1y
IVD	0.673523042328488	0.0299879305426147	0.097	0.097	1	CD8_TCM	CD8 TCM	Post-HIV vs Post-ART_1y
AL353593.1	0.673571028606831	-0.004742304176121	0.008	0.01	1	CD8_TCM	CD8 TCM	Post-HIV vs Post-ART_1y
DCAKD	0.673602945753401	0.0346195347731159	0.033	0.037	1	CD8_TCM	CD8 TCM	Post-HIV vs Post-ART_1y
LINC00390	0.673615979217352	0.00230929137078212	0.001	0.001	1	CD8_TCM	CD8 TCM	Post-HIV vs Post-ART_1y
AC012447.1	0.67365464458966	-0.0163703492381249	0.066	0.066	1	CD8_TCM	CD8 TCM	Post-HIV vs Post-ART_1y
ALDH1B1	0.673760991022352	-0.00558705395363202	0.002	0.002	1	CD8_TCM	CD8 TCM	Post-HIV vs Post-ART_1y
DICER1-AS1	0.67378361312577	0.004694039901684	0.009	0.006	1	CD8_TCM	CD8 TCM	Post-HIV vs Post-ART_1y
AL109614.1	0.673801730798594	0.00334230171785998	0.001	0	1	CD8_TCM	CD8 TCM	Post-HIV vs Post-ART_1y
CDCA2	0.673860470913294	0.00264059631344406	0.002	0.001	1	CD8_TCM	CD8 TCM	Post-HIV vs Post-ART_1y
KDELR1	0.673872639665409	0.00353330389294537	0.043	0.045	1	CD8_TCM	CD8 TCM	Post-HIV vs Post-ART_1y
ARNT	0.673887638299215	-0.0487114406309894	0.083	0.089	1	CD8_TCM	CD8 TCM	Post-HIV vs Post-ART_1y
SAG	0.673964312308917	-0.00126238612430385	0.002	0.002	1	CD8_TCM	CD8 TCM	Post-HIV vs Post-ART_1y
LZTFL1	0.674044003717781	-0.0959300085041239	0.08	0.099	1	CD8_TCM	CD8 TCM	Post-HIV vs Post-ART_1y
ITPKC	0.674083661369841	-0.0203430233810574	0.01	0.013	1	CD8_TCM	CD8 TCM	Post-HIV vs Post-ART_1y
PRPS1	0.67411578776914	0.0298951951068314	0.066	0.064	1	CD8_TCM	CD8 TCM	Post-HIV vs Post-ART_1y
UBR1	0.674131105846181	0.005209894895567	0.436	0.453	1	CD8_TCM	CD8 TCM	Post-HIV vs Post-ART_1y
GIPC2	0.674140109541308	0.00880057488610126	0.005	0.004	1	CD8_TCM	CD8 TCM	Post-HIV vs Post-ART_1y
SPEN	0.674141270672459	0.0231415534830426	0.268	0.289	1	CD8_TCM	CD8 TCM	Post-HIV vs Post-ART_1y
LINC00562	0.674196261476151	-0.00437030656485626	0.005	0.007	1	CD8_TCM	CD8 TCM	Post-HIV vs Post-ART_1y
INKA1	0.674316319590253	-0.00184112020971697	0.001	0.001	1	CD8_TCM	CD8 TCM	Post-HIV vs Post-ART_1y
ZNF584	0.674346942289196	0.0271035997980778	0.018	0.014	1	CD8_TCM	CD8 TCM	Post-HIV vs Post-ART_1y
IPO9	0.674411993080165	-0.00471921066453007	0.15	0.161	1	CD8_TCM	CD8 TCM	Post-HIV vs Post-ART_1y
Z99716.2	0.674420159857341	0.0022040750540857	0.001	0.001	1	CD8_TCM	CD8 TCM	Post-HIV vs Post-ART_1y
STAB1	0.674476302200395	0.00131549755827729	0.001	0	1	CD8_TCM	CD8 TCM	Post-HIV vs Post-ART_1y
IDI2-AS1	0.674520324913606	-0.0217502134032641	0.025	0.03	1	CD8_TCM	CD8 TCM	Post-HIV vs Post-ART_1y
MRPS21	0.674594972763637	0.0249978223596085	0.109	0.101	1	CD8_TCM	CD8 TCM	Post-HIV vs Post-ART_1y
EPHA8	0.674652198899148	-0.00125121862376881	0.001	0.001	1	CD8_TCM	CD8 TCM	Post-HIV vs Post-ART_1y
CIB1	0.674653760818692	0.135219376046013	0.188	0.146	1	CD8_TCM	CD8 TCM	Post-HIV vs Post-ART_1y
BCL2L2-PABPN1	0.674672833761052	-0.000394341338477403	0.001	0.002	1	CD8_TCM	CD8 TCM	Post-HIV vs Post-ART_1y
AC013460.1	0.674771065037964	-0.00600332819634005	0.002	0.004	1	CD8_TCM	CD8 TCM	Post-HIV vs Post-ART_1y
AL035681.1	0.674772117223614	-0.0149982908020205	0.017	0.019	1	CD8_TCM	CD8 TCM	Post-HIV vs Post-ART_1y
PTCH1	0.674917960561347	-0.0358281772282687	0.047	0.054	1	CD8_TCM	CD8 TCM	Post-HIV vs Post-ART_1y
AC009053.2	0.674971747780494	0.00232202144192196	0.012	0.012	1	CD8_TCM	CD8 TCM	Post-HIV vs Post-ART_1y
LINC02334	0.675053166699135	0.00230468405323835	0.002	0.002	1	CD8_TCM	CD8 TCM	Post-HIV vs Post-ART_1y
AL139423.2	0.675064698985955	-0.0114432040531472	0.003	0.005	1	CD8_TCM	CD8 TCM	Post-HIV vs Post-ART_1y
MAP1A	0.675067842081462	0.00571155464224678	0.011	0.009	1	CD8_TCM	CD8 TCM	Post-HIV vs Post-ART_1y
PRR33	0.675076996296775	0.00287517288548382	0.002	0.001	1	CD8_TCM	CD8 TCM	Post-HIV vs Post-ART_1y
PGLYRP1	0.675237456827463	0.00428616503883078	0.002	0.001	1	CD8_TCM	CD8 TCM	Post-HIV vs Post-ART_1y
TMOD4	0.675277092877545	0.00143572930030912	0.001	0	1	CD8_TCM	CD8 TCM	Post-HIV vs Post-ART_1y
AC018638.7	0.675278978469589	-0.00612111379394051	0.009	0.01	1	CD8_TCM	CD8 TCM	Post-HIV vs Post-ART_1y
ZFAT	0.675282591159431	-0.02464826402928	0.089	0.096	1	CD8_TCM	CD8 TCM	Post-HIV vs Post-ART_1y
AL158151.1	0.675305426586866	-0.00347508469564383	0.001	0.001	1	CD8_TCM	CD8 TCM	Post-HIV vs Post-ART_1y
AC020911.3	0.67536124474238	0.00117267914839018	0.001	0.001	1	CD8_TCM	CD8 TCM	Post-HIV vs Post-ART_1y
UBL7-AS1	0.675361416404419	0.00101162213404318	0.037	0.041	1	CD8_TCM	CD8 TCM	Post-HIV vs Post-ART_1y
N6AMT1	0.675366792666507	0.000367066107539171	0.011	0.012	1	CD8_TCM	CD8 TCM	Post-HIV vs Post-ART_1y
ECHDC2	0.675409873709466	-0.00331893185430254	0.155	0.157	1	CD8_TCM	CD8 TCM	Post-HIV vs Post-ART_1y
MRPL34	0.67542189345087	0.0301292563874536	0.041	0.033	1	CD8_TCM	CD8 TCM	Post-HIV vs Post-ART_1y
AC005070.3	0.675653175431163	0.0340870805658479	0.03	0.028	1	CD8_TCM	CD8 TCM	Post-HIV vs Post-ART_1y
BRCC3	0.675671911398315	-0.028414549549362	0.061	0.068	1	CD8_TCM	CD8 TCM	Post-HIV vs Post-ART_1y
ORMDL3	0.675714974644194	0.031037728944148	0.045	0.042	1	CD8_TCM	CD8 TCM	Post-HIV vs Post-ART_1y
ZNF341	0.675785817889872	0.00193528343807418	0.008	0.009	1	CD8_TCM	CD8 TCM	Post-HIV vs Post-ART_1y
PPP5D1	0.675825233633248	0.00159599370352075	0.005	0.004	1	CD8_TCM	CD8 TCM	Post-HIV vs Post-ART_1y
GPC6	0.67587611752458	-0.014073159296084	0.003	0.006	1	CD8_TCM	CD8 TCM	Post-HIV vs Post-ART_1y
F11	0.6759866427446	-0.0135209434950682	0.001	0.002	1	CD8_TCM	CD8 TCM	Post-HIV vs Post-ART_1y
MTSS2	0.675997481402242	-0.0141255087635214	0.011	0.011	1	CD8_TCM	CD8 TCM	Post-HIV vs Post-ART_1y
B4GALT4	0.676365154816399	-0.00967385349193095	0.053	0.056	1	CD8_TCM	CD8 TCM	Post-HIV vs Post-ART_1y
ATXN10	0.6764075426606	-0.0528668705859268	0.254	0.265	1	CD8_TCM	CD8 TCM	Post-HIV vs Post-ART_1y
PPIL6	0.676418711251065	-0.0060068231006256	0.01	0.011	1	CD8_TCM	CD8 TCM	Post-HIV vs Post-ART_1y
HIF1A-AS3	0.676479522651242	0.0101231158193139	0.166	0.178	1	CD8_TCM	CD8 TCM	Post-HIV vs Post-ART_1y
SAMD11	0.676484194918146	0.000302489126632953	0.001	0.001	1	CD8_TCM	CD8 TCM	Post-HIV vs Post-ART_1y
AC012085.2	0.676596081521236	0.0190633142399856	0.04	0.046	1	CD8_TCM	CD8 TCM	Post-HIV vs Post-ART_1y
MAGI2-AS3	0.676662954147303	0.00181199716714288	0.001	0.001	1	CD8_TCM	CD8 TCM	Post-HIV vs Post-ART_1y
AC090809.1	0.676688014481898	0.00316960182436624	0.002	0.002	1	CD8_TCM	CD8 TCM	Post-HIV vs Post-ART_1y
CNGA1	0.677007702014267	0.00812089108932176	0.002	0.002	1	CD8_TCM	CD8 TCM	Post-HIV vs Post-ART_1y
FZD4-DT	0.677007940293998	0.00197900429281623	0.001	0	1	CD8_TCM	CD8 TCM	Post-HIV vs Post-ART_1y
CD151	0.67706523506366	0.0169244381653404	0.016	0.013	1	CD8_TCM	CD8 TCM	Post-HIV vs Post-ART_1y
AC009318.3	0.677178277794796	-0.00662570695124977	0.008	0.01	1	CD8_TCM	CD8 TCM	Post-HIV vs Post-ART_1y
CYP4V2	0.677202134312355	0.0112732062904023	0.042	0.041	1	CD8_TCM	CD8 TCM	Post-HIV vs Post-ART_1y
SUV39H2	0.677233211353727	-0.0174259091305573	0.011	0.013	1	CD8_TCM	CD8 TCM	Post-HIV vs Post-ART_1y
ARID3A	0.67724008617709	0.017281948562041	0.022	0.019	1	CD8_TCM	CD8 TCM	Post-HIV vs Post-ART_1y
AL158834.2	0.677319428712691	0.00692684220274564	0.002	0.001	1	CD8_TCM	CD8 TCM	Post-HIV vs Post-ART_1y
LINC00926	0.677383836224971	0.00266578962249663	0.011	0.007	1	CD8_TCM	CD8 TCM	Post-HIV vs Post-ART_1y
FLII	0.677400620924461	-0.0117350938201313	0.079	0.08	1	CD8_TCM	CD8 TCM	Post-HIV vs Post-ART_1y
IGLC7	0.677418205576153	0.00486804584958605	0.001	0	1	CD8_TCM	CD8 TCM	Post-HIV vs Post-ART_1y
DRAXIN	0.677478590676763	0.000922074856899989	0.002	0.003	1	CD8_TCM	CD8 TCM	Post-HIV vs Post-ART_1y
KCNJ1	0.677520144274926	0.0122770363630998	0.01	0.008	1	CD8_TCM	CD8 TCM	Post-HIV vs Post-ART_1y
ARMCX4	0.677545655339643	0.0132839567424945	0.031	0.033	1	CD8_TCM	CD8 TCM	Post-HIV vs Post-ART_1y
AL157886.1	0.677598321935847	-0.000653627213014664	0.001	0	1	CD8_TCM	CD8 TCM	Post-HIV vs Post-ART_1y
AC008825.1	0.67767798370892	0.00676191185286456	0.002	0.002	1	CD8_TCM	CD8 TCM	Post-HIV vs Post-ART_1y
CFAP206	0.677708846802118	-0.00515710891924867	0.002	0.003	1	CD8_TCM	CD8 TCM	Post-HIV vs Post-ART_1y
ZBED9	0.677730978905517	-0.00059306524292537	0.001	0.001	1	CD8_TCM	CD8 TCM	Post-HIV vs Post-ART_1y
ADORA1	0.677763128674708	0.00257048654464713	0.001	0	1	CD8_TCM	CD8 TCM	Post-HIV vs Post-ART_1y
AC006511.6	0.677795744350565	0.00648121148720655	0.011	0.011	1	CD8_TCM	CD8 TCM	Post-HIV vs Post-ART_1y
LINC02363	0.677894862108711	0.00353313670245157	0.005	0.004	1	CD8_TCM	CD8 TCM	Post-HIV vs Post-ART_1y
NDUFB7	0.678170047761307	0.058090477185816	0.105	0.082	1	CD8_TCM	CD8 TCM	Post-HIV vs Post-ART_1y
ZNF213	0.678190239721113	-0.00319590185898958	0.009	0.01	1	CD8_TCM	CD8 TCM	Post-HIV vs Post-ART_1y
THUMPD2	0.678240269254844	-0.056175558346705	0.132	0.136	1	CD8_TCM	CD8 TCM	Post-HIV vs Post-ART_1y
LRCH4	0.678243521583473	0.0615197626286345	0.085	0.067	1	CD8_TCM	CD8 TCM	Post-HIV vs Post-ART_1y
AC114316.1	0.678287801066283	-0.00523820841785059	0.002	0.005	1	CD8_TCM	CD8 TCM	Post-HIV vs Post-ART_1y
SLC25A25-AS1	0.678315116118468	0.00204428639006277	0.02	0.019	1	CD8_TCM	CD8 TCM	Post-HIV vs Post-ART_1y
CCDC102B	0.678403359220257	0.0558840874938592	0.024	0.022	1	CD8_TCM	CD8 TCM	Post-HIV vs Post-ART_1y
CD79B	0.678452113497314	0.0148716818976668	0.019	0.027	1	CD8_TCM	CD8 TCM	Post-HIV vs Post-ART_1y
PRKCD	0.678587151195417	0.0130987867200715	0.038	0.04	1	CD8_TCM	CD8 TCM	Post-HIV vs Post-ART_1y
P2RY11	0.678591321227363	-0.00878508168478326	0.028	0.033	1	CD8_TCM	CD8 TCM	Post-HIV vs Post-ART_1y
NUDT3	0.678680974709395	0.0361241285787594	0.075	0.069	1	CD8_TCM	CD8 TCM	Post-HIV vs Post-ART_1y
FAM234A	0.67872015483414	0.0199172886140113	0.03	0.032	1	CD8_TCM	CD8 TCM	Post-HIV vs Post-ART_1y
PPP1R16B	0.678726381224099	-0.0300857298910895	0.793	0.806	1	CD8_TCM	CD8 TCM	Post-HIV vs Post-ART_1y
SMIM11A	0.678773065211385	-0.0032884346568058	0.002	0.003	1	CD8_TCM	CD8 TCM	Post-HIV vs Post-ART_1y
HSD11B1	0.678775761017914	-0.00854070088748505	0.004	0.004	1	CD8_TCM	CD8 TCM	Post-HIV vs Post-ART_1y
PRADC1	0.678878562983749	0.0109604517912304	0.013	0.009	1	CD8_TCM	CD8 TCM	Post-HIV vs Post-ART_1y
CAGE1	0.678898310318206	0.00571079668461914	0.017	0.018	1	CD8_TCM	CD8 TCM	Post-HIV vs Post-ART_1y
CAPZB	0.679035232036789	0.046098046910195	0.529	0.523	1	CD8_TCM	CD8 TCM	Post-HIV vs Post-ART_1y
AC008403.3	0.679077426671305	0.0045860876295504	0.01	0.01	1	CD8_TCM	CD8 TCM	Post-HIV vs Post-ART_1y
KIF1B	0.679086406891871	0.0036387026679684	0.186	0.192	1	CD8_TCM	CD8 TCM	Post-HIV vs Post-ART_1y
RC3H1-IT1	0.679094959413013	-0.008603888704358	0.005	0.006	1	CD8_TCM	CD8 TCM	Post-HIV vs Post-ART_1y
AP005230.1	0.679095291412241	-0.00218046103183484	0.001	0.002	1	CD8_TCM	CD8 TCM	Post-HIV vs Post-ART_1y
FGF1	0.679131294657563	-0.000417274900412541	0.001	0.001	1	CD8_TCM	CD8 TCM	Post-HIV vs Post-ART_1y
UGDH	0.679137658375245	0.0135926724988006	0.008	0.007	1	CD8_TCM	CD8 TCM	Post-HIV vs Post-ART_1y
AC012360.3	0.679235851262641	0.00171371706350479	0.028	0.031	1	CD8_TCM	CD8 TCM	Post-HIV vs Post-ART_1y
TRMT10C	0.67932929148576	0.01649460390615	0.101	0.107	1	CD8_TCM	CD8 TCM	Post-HIV vs Post-ART_1y
GTF2E2	0.679395559011005	0.0066926584310113	0.177	0.184	1	CD8_TCM	CD8 TCM	Post-HIV vs Post-ART_1y
AL158011.1	0.679521480607683	0.0082587778691203	0.004	0.004	1	CD8_TCM	CD8 TCM	Post-HIV vs Post-ART_1y
MSRA	0.679610226706378	0.00924732263676153	0.133	0.136	1	CD8_TCM	CD8 TCM	Post-HIV vs Post-ART_1y
AL360270.2	0.679653554068679	-0.0110584804669267	0.005	0.009	1	CD8_TCM	CD8 TCM	Post-HIV vs Post-ART_1y
AC074032.1	0.679672137447834	-0.0250372732384522	0.152	0.165	1	CD8_TCM	CD8 TCM	Post-HIV vs Post-ART_1y
AC092287.1	0.67970777995612	0.00565075220937549	0.006	0.006	1	CD8_TCM	CD8 TCM	Post-HIV vs Post-ART_1y
AC092747.4	0.679825121828113	-0.0188008250719407	0.029	0.035	1	CD8_TCM	CD8 TCM	Post-HIV vs Post-ART_1y
RAB44	0.679847268386055	-0.00363331493267694	0.002	0.003	1	CD8_TCM	CD8 TCM	Post-HIV vs Post-ART_1y
DCUN1D1	0.679849758513788	-0.0430277555971007	0.109	0.116	1	CD8_TCM	CD8 TCM	Post-HIV vs Post-ART_1y
AL049836.1	0.679914828837187	5.84391360279766e-05	0.001	0.001	1	CD8_TCM	CD8 TCM	Post-HIV vs Post-ART_1y
LINC02251	0.679958315769179	0.00269717790484281	0.001	0	1	CD8_TCM	CD8 TCM	Post-HIV vs Post-ART_1y
ACVR2B	0.67998931382089	-0.00384739704436256	0.012	0.015	1	CD8_TCM	CD8 TCM	Post-HIV vs Post-ART_1y
MARK1	0.679999651204735	-0.00149037118115168	0.001	0.001	1	CD8_TCM	CD8 TCM	Post-HIV vs Post-ART_1y
MFSD1	0.680034860419925	0.00689535971754385	0.058	0.058	1	CD8_TCM	CD8 TCM	Post-HIV vs Post-ART_1y
ORMDL2	0.680301292818075	-0.0159444072756222	0.022	0.022	1	CD8_TCM	CD8 TCM	Post-HIV vs Post-ART_1y
AC013472.2	0.680359622860451	-0.0134196944031884	0.017	0.019	1	CD8_TCM	CD8 TCM	Post-HIV vs Post-ART_1y
TM7SF2	0.68038195150042	0.0168615491047234	0.014	0.013	1	CD8_TCM	CD8 TCM	Post-HIV vs Post-ART_1y
AC063965.2	0.680413411475893	0.00432024463502149	0.001	0.001	1	CD8_TCM	CD8 TCM	Post-HIV vs Post-ART_1y
LMCD1	0.680615984505217	0.00472048715503019	0.002	0.002	1	CD8_TCM	CD8 TCM	Post-HIV vs Post-ART_1y
HEATR6	0.680771266069387	-0.00571297685839511	0.031	0.039	1	CD8_TCM	CD8 TCM	Post-HIV vs Post-ART_1y
DHCR24	0.680777711429986	0.00484847703157681	0.007	0.004	1	CD8_TCM	CD8 TCM	Post-HIV vs Post-ART_1y
AL391839.2	0.680840020203382	0.00255866982312134	0.001	0.001	1	CD8_TCM	CD8 TCM	Post-HIV vs Post-ART_1y
KCTD4	0.680841522997085	-0.000370721221382376	0.001	0.001	1	CD8_TCM	CD8 TCM	Post-HIV vs Post-ART_1y
GRM1	0.680863405860611	0.00115373069377691	0.001	0.001	1	CD8_TCM	CD8 TCM	Post-HIV vs Post-ART_1y
AC084024.4	0.680920156181327	0.00269070191889749	0.01	0.008	1	CD8_TCM	CD8 TCM	Post-HIV vs Post-ART_1y
CPEB3	0.680932496756414	0.0540222874629801	0.083	0.08	1	CD8_TCM	CD8 TCM	Post-HIV vs Post-ART_1y
UBTF	0.68098827393116	0.0221982818686436	0.192	0.191	1	CD8_TCM	CD8 TCM	Post-HIV vs Post-ART_1y
GAK	0.68109431328317	0.0317456112764725	0.229	0.221	1	CD8_TCM	CD8 TCM	Post-HIV vs Post-ART_1y
ZCCHC8	0.68119228089601	0.0527591951202382	0.146	0.143	1	CD8_TCM	CD8 TCM	Post-HIV vs Post-ART_1y
ROM1	0.681213988705316	0.00657361931279562	0.004	0.003	1	CD8_TCM	CD8 TCM	Post-HIV vs Post-ART_1y
CXXC4	0.681251271515688	0.00436590661190666	0.002	0.001	1	CD8_TCM	CD8 TCM	Post-HIV vs Post-ART_1y
LINC02406	0.681276461761127	0.00481030903110916	0.001	0	1	CD8_TCM	CD8 TCM	Post-HIV vs Post-ART_1y
AL354821.1	0.681329743089184	0.00117144462792255	0.001	0	1	CD8_TCM	CD8 TCM	Post-HIV vs Post-ART_1y
AC007450.1	0.681432647578934	-0.0055496119336181	0.001	0.002	1	CD8_TCM	CD8 TCM	Post-HIV vs Post-ART_1y
XYLB	0.681488574842091	0.0010536567151146	0.006	0.006	1	CD8_TCM	CD8 TCM	Post-HIV vs Post-ART_1y
ATP6AP2	0.681509993619264	0.0116162632825536	0.163	0.158	1	CD8_TCM	CD8 TCM	Post-HIV vs Post-ART_1y
SLC28A2	0.68152140005284	-0.00125502210062493	0.001	0.001	1	CD8_TCM	CD8 TCM	Post-HIV vs Post-ART_1y
LEPR	0.681557697620888	0.0728325690604661	0.031	0.03	1	CD8_TCM	CD8 TCM	Post-HIV vs Post-ART_1y
C1orf220	0.68159059123996	-0.00323336782731145	0.001	0.001	1	CD8_TCM	CD8 TCM	Post-HIV vs Post-ART_1y
RNF130	0.6816763196312	-0.0378958815364094	0.102	0.108	1	CD8_TCM	CD8 TCM	Post-HIV vs Post-ART_1y
AL353795.2	0.681810958307958	-0.000205550037515094	0.004	0.004	1	CD8_TCM	CD8 TCM	Post-HIV vs Post-ART_1y
ACBD4	0.68194273495417	-0.00860812467984234	0.014	0.015	1	CD8_TCM	CD8 TCM	Post-HIV vs Post-ART_1y
ZBTB42	0.681943885336967	-0.00445754489916974	0.001	0.002	1	CD8_TCM	CD8 TCM	Post-HIV vs Post-ART_1y
TOR1B	0.682016005925541	0.0110656615403667	0.043	0.046	1	CD8_TCM	CD8 TCM	Post-HIV vs Post-ART_1y
ACOT4	0.682038336825237	-0.00148793274987314	0.004	0.003	1	CD8_TCM	CD8 TCM	Post-HIV vs Post-ART_1y
AC103563.7	0.682115169335617	0.00644151126434447	0.002	0.001	1	CD8_TCM	CD8 TCM	Post-HIV vs Post-ART_1y
HOMEZ	0.682144498556262	0.0030496801268089	0.008	0.006	1	CD8_TCM	CD8 TCM	Post-HIV vs Post-ART_1y
CACNB3	0.68220852228459	0.00314586016741331	0.004	0.004	1	CD8_TCM	CD8 TCM	Post-HIV vs Post-ART_1y
AL121890.4	0.682272070744689	0.00143286206759863	0.001	0.001	1	CD8_TCM	CD8 TCM	Post-HIV vs Post-ART_1y
PPFIA2	0.682272098753945	-0.00174486934302063	0.002	0.003	1	CD8_TCM	CD8 TCM	Post-HIV vs Post-ART_1y
ZNF184	0.682305890459774	-0.0213311974498132	0.042	0.046	1	CD8_TCM	CD8 TCM	Post-HIV vs Post-ART_1y
ENG	0.682321375188375	0.0138948669433329	0.04	0.037	1	CD8_TCM	CD8 TCM	Post-HIV vs Post-ART_1y
AC073046.1	0.682334972878986	0.00607794381702126	0.002	0.001	1	CD8_TCM	CD8 TCM	Post-HIV vs Post-ART_1y
WDR33	0.682520993139131	-0.0298694025962938	0.408	0.426	1	CD8_TCM	CD8 TCM	Post-HIV vs Post-ART_1y
TMBIM1	0.682592975742771	0.0642050266524035	0.084	0.076	1	CD8_TCM	CD8 TCM	Post-HIV vs Post-ART_1y
TMEM223	0.682653452528766	0.0584349313959436	0.038	0.032	1	CD8_TCM	CD8 TCM	Post-HIV vs Post-ART_1y
YIPF7	0.682667888509702	0.00308932983817659	0.005	0.005	1	CD8_TCM	CD8 TCM	Post-HIV vs Post-ART_1y
AC067852.2	0.682709591122575	-0.000386943133313947	0.004	0.003	1	CD8_TCM	CD8 TCM	Post-HIV vs Post-ART_1y
ARMC2	0.682755330369636	0.0231568929614843	0.046	0.045	1	CD8_TCM	CD8 TCM	Post-HIV vs Post-ART_1y
TRAF2	0.682761734874193	0.000777216806812753	0.027	0.027	1	CD8_TCM	CD8 TCM	Post-HIV vs Post-ART_1y
NECAB3	0.682793598953248	-0.00169774015160088	0.007	0.007	1	CD8_TCM	CD8 TCM	Post-HIV vs Post-ART_1y
AC107068.1	0.682809503123221	-0.0100769909964402	0.004	0.005	1	CD8_TCM	CD8 TCM	Post-HIV vs Post-ART_1y
SUCLA2	0.682832985349065	-0.00866258265692388	0.18	0.194	1	CD8_TCM	CD8 TCM	Post-HIV vs Post-ART_1y
HSPE1	0.682958428583473	0.0454379553847786	0.168	0.153	1	CD8_TCM	CD8 TCM	Post-HIV vs Post-ART_1y
HYDIN	0.682981609654775	0.00538824207297663	0.002	0.003	1	CD8_TCM	CD8 TCM	Post-HIV vs Post-ART_1y
OTUD6B-AS1	0.683020842283473	-0.01001764945174	0.084	0.089	1	CD8_TCM	CD8 TCM	Post-HIV vs Post-ART_1y
AC027811.1	0.683057236897885	-0.00461470722686456	0.001	0.001	1	CD8_TCM	CD8 TCM	Post-HIV vs Post-ART_1y
LRRC31	0.68309069065939	-0.000621904647873326	0.001	0.001	1	CD8_TCM	CD8 TCM	Post-HIV vs Post-ART_1y
SPNS2	0.683104768099562	0.00317102945622161	0.004	0.004	1	CD8_TCM	CD8 TCM	Post-HIV vs Post-ART_1y
TBC1D10B	0.683106388032247	0.0309181265302853	0.018	0.014	1	CD8_TCM	CD8 TCM	Post-HIV vs Post-ART_1y
AMFR	0.683158271970876	-0.0449595052189626	0.119	0.146	1	CD8_TCM	CD8 TCM	Post-HIV vs Post-ART_1y
METRN	0.683222920200161	-0.0104300921822579	0.02	0.02	1	CD8_TCM	CD8 TCM	Post-HIV vs Post-ART_1y
LINC00539	0.68323545869283	0.00673421237817545	0.013	0.013	1	CD8_TCM	CD8 TCM	Post-HIV vs Post-ART_1y
MMP19	0.683313751973519	-0.00359394326462643	0.006	0.006	1	CD8_TCM	CD8 TCM	Post-HIV vs Post-ART_1y
AC080132.1	0.683345020204637	-0.00439188547563583	0.001	0.001	1	CD8_TCM	CD8 TCM	Post-HIV vs Post-ART_1y
AL133445.2	0.683404990360183	0.00186218246960157	0.004	0.004	1	CD8_TCM	CD8 TCM	Post-HIV vs Post-ART_1y
PACSIN3	0.683506770491831	-0.00210147978394856	0.001	0.001	1	CD8_TCM	CD8 TCM	Post-HIV vs Post-ART_1y
CRIP2	0.683674154081165	0.00506233357578521	0.011	0.011	1	CD8_TCM	CD8 TCM	Post-HIV vs Post-ART_1y
HAUS4	0.683677703220745	-0.0176402465807204	0.015	0.014	1	CD8_TCM	CD8 TCM	Post-HIV vs Post-ART_1y
PLD5	0.683705276783207	0.000781001699604898	0.002	0.003	1	CD8_TCM	CD8 TCM	Post-HIV vs Post-ART_1y
TDP2	0.683730197012545	0.00574111420669743	0.09	0.095	1	CD8_TCM	CD8 TCM	Post-HIV vs Post-ART_1y
CIPC	0.683870651644793	0.0119874550331941	0.011	0.009	1	CD8_TCM	CD8 TCM	Post-HIV vs Post-ART_1y
CD300A	0.683908184796389	0.00989141994294501	0.07	0.067	1	CD8_TCM	CD8 TCM	Post-HIV vs Post-ART_1y
PRCC	0.683990833834077	-0.00507499317393378	0.104	0.111	1	CD8_TCM	CD8 TCM	Post-HIV vs Post-ART_1y
AC007278.2	0.683997532928942	-0.00999887332628812	0.002	0.004	1	CD8_TCM	CD8 TCM	Post-HIV vs Post-ART_1y
UPF1	0.68400887318653	0.0072763444947842	0.121	0.121	1	CD8_TCM	CD8 TCM	Post-HIV vs Post-ART_1y
AC090192.2	0.68403281195449	-0.00638903770267347	0.001	0.003	1	CD8_TCM	CD8 TCM	Post-HIV vs Post-ART_1y
MIR762HG	0.684054358633813	0.00380088711893609	0.029	0.024	1	CD8_TCM	CD8 TCM	Post-HIV vs Post-ART_1y
AP002336.1	0.684165138949616	-0.00219190982403896	0.001	0.001	1	CD8_TCM	CD8 TCM	Post-HIV vs Post-ART_1y
EPG5	0.684234807809726	0.00376819846382459	0.145	0.162	1	CD8_TCM	CD8 TCM	Post-HIV vs Post-ART_1y
TENM4	0.684245891525352	-0.00293608535600915	0.002	0.002	1	CD8_TCM	CD8 TCM	Post-HIV vs Post-ART_1y
CHD3	0.684283533829605	0.0374848919219528	0.225	0.225	1	CD8_TCM	CD8 TCM	Post-HIV vs Post-ART_1y
AC008937.1	0.684324393193675	0.00148480680105127	0.001	0.002	1	CD8_TCM	CD8 TCM	Post-HIV vs Post-ART_1y
ABI3BP	0.684463957301748	0.0167350835957337	0.009	0.01	1	CD8_TCM	CD8 TCM	Post-HIV vs Post-ART_1y
KCNU1	0.684476380800643	-0.00214011659394011	0.001	0.001	1	CD8_TCM	CD8 TCM	Post-HIV vs Post-ART_1y
LINC01962	0.684506206652068	0.0204175153391418	0.011	0.012	1	CD8_TCM	CD8 TCM	Post-HIV vs Post-ART_1y
AP000753.1	0.684618198825984	-0.00081351352303855	0.001	0	1	CD8_TCM	CD8 TCM	Post-HIV vs Post-ART_1y
AL355306.2	0.684636491943073	7.26814721760428e-05	0.002	0.002	1	CD8_TCM	CD8 TCM	Post-HIV vs Post-ART_1y
AP001831.1	0.684696707295255	0.000118214334508718	0.012	0.012	1	CD8_TCM	CD8 TCM	Post-HIV vs Post-ART_1y
SLC25A20	0.684726424364304	-0.000747333191588803	0.022	0.018	1	CD8_TCM	CD8 TCM	Post-HIV vs Post-ART_1y
AL032819.1	0.684741918683807	0.00642333888546212	0.004	0.002	1	CD8_TCM	CD8 TCM	Post-HIV vs Post-ART_1y
AP006623.1	0.684775829064492	0.00530582488644149	0.002	0.001	1	CD8_TCM	CD8 TCM	Post-HIV vs Post-ART_1y
LINC02580	0.684866991817133	-0.0468219165749689	0.025	0.033	1	CD8_TCM	CD8 TCM	Post-HIV vs Post-ART_1y
AL442003.1	0.68488460465203	-0.0093945210377209	0.013	0.016	1	CD8_TCM	CD8 TCM	Post-HIV vs Post-ART_1y
MYO15A	0.684964710728175	-0.0110790429772978	0.016	0.019	1	CD8_TCM	CD8 TCM	Post-HIV vs Post-ART_1y
LINC01715	0.685069928596581	-0.00702963871491912	0.007	0.009	1	CD8_TCM	CD8 TCM	Post-HIV vs Post-ART_1y
VPS26C	0.685341093328002	0.0196017445936217	0.087	0.084	1	CD8_TCM	CD8 TCM	Post-HIV vs Post-ART_1y
PLEKHA5	0.685353742822625	0.0530268190591426	0.103	0.104	1	CD8_TCM	CD8 TCM	Post-HIV vs Post-ART_1y
AKAP8L	0.68535497569071	-0.0378177447023345	0.112	0.11	1	CD8_TCM	CD8 TCM	Post-HIV vs Post-ART_1y
IGHEP2	0.685364342209326	-0.00197941540873447	0.001	0.001	1	CD8_TCM	CD8 TCM	Post-HIV vs Post-ART_1y
AC087362.1	0.685387064132049	0.00536115811711573	0.007	0.006	1	CD8_TCM	CD8 TCM	Post-HIV vs Post-ART_1y
AC025180.1	0.685389669982908	-0.00503689928226515	0.005	0.007	1	CD8_TCM	CD8 TCM	Post-HIV vs Post-ART_1y
RFTN2	0.685418845941318	-0.00356377133895946	0.012	0.011	1	CD8_TCM	CD8 TCM	Post-HIV vs Post-ART_1y
IL10RA	0.685504220559192	0.0896889060980979	0.361	0.35	1	CD8_TCM	CD8 TCM	Post-HIV vs Post-ART_1y
AC126283.1	0.685521171430786	0.00866280822419465	0.003	0.002	1	CD8_TCM	CD8 TCM	Post-HIV vs Post-ART_1y
TMEM109	0.685542238180943	0.0387433693579413	0.078	0.077	1	CD8_TCM	CD8 TCM	Post-HIV vs Post-ART_1y
AC013472.3	0.685551348202595	0.00406766425766885	0.002	0.003	1	CD8_TCM	CD8 TCM	Post-HIV vs Post-ART_1y
CD101	0.685562770259797	0.0200349652231344	0.015	0.012	1	CD8_TCM	CD8 TCM	Post-HIV vs Post-ART_1y
AC140125.3	0.685581206039381	-0.000516342022680761	0.001	0.001	1	CD8_TCM	CD8 TCM	Post-HIV vs Post-ART_1y
LIX1L	0.685642667906444	-0.0207658143595473	0.054	0.056	1	CD8_TCM	CD8 TCM	Post-HIV vs Post-ART_1y
AP002807.1	0.685738916743147	0.00408673504882667	0.016	0.019	1	CD8_TCM	CD8 TCM	Post-HIV vs Post-ART_1y
TRBV5-4	0.68579524098086	0.00019102837194235	0.001	0.001	1	CD8_TCM	CD8 TCM	Post-HIV vs Post-ART_1y
ROPN1B	0.685816948797658	0.0106308849583631	0.005	0.004	1	CD8_TCM	CD8 TCM	Post-HIV vs Post-ART_1y
PBX3	0.685818870894023	-0.0658411908581924	0.234	0.254	1	CD8_TCM	CD8 TCM	Post-HIV vs Post-ART_1y
EVC	0.685831856298827	-0.00227167814393227	0.003	0.004	1	CD8_TCM	CD8 TCM	Post-HIV vs Post-ART_1y
TSSK6	0.685908215898573	0.00186696660648008	0.004	0.003	1	CD8_TCM	CD8 TCM	Post-HIV vs Post-ART_1y
MIR4527HG	0.685909396787968	-0.00254359829198464	0.001	0.001	1	CD8_TCM	CD8 TCM	Post-HIV vs Post-ART_1y
FAM184B	0.685935299036221	-0.00896298954875924	0.023	0.033	1	CD8_TCM	CD8 TCM	Post-HIV vs Post-ART_1y
AC133552.5	0.685954323806013	0.000333396960271362	0.003	0.003	1	CD8_TCM	CD8 TCM	Post-HIV vs Post-ART_1y
SYTL3	0.686054034192799	-0.00601885182321871	0.676	0.683	1	CD8_TCM	CD8 TCM	Post-HIV vs Post-ART_1y
CHEK1	0.686061388482269	-0.00986058543610049	0.028	0.03	1	CD8_TCM	CD8 TCM	Post-HIV vs Post-ART_1y
LINC01943	0.686184092456885	0.0270565858588371	0.025	0.022	1	CD8_TCM	CD8 TCM	Post-HIV vs Post-ART_1y
SMIM7	0.686225295833219	-0.015778988502485	0.121	0.133	1	CD8_TCM	CD8 TCM	Post-HIV vs Post-ART_1y
LINC002481	0.686265912527767	0.0190876586461674	0.017	0.013	1	CD8_TCM	CD8 TCM	Post-HIV vs Post-ART_1y
LINC02833	0.686300410599024	-0.00124984543017722	0.001	0	1	CD8_TCM	CD8 TCM	Post-HIV vs Post-ART_1y
EXTL3-AS1	0.686408726764054	-0.00597941559453474	0.001	0.001	1	CD8_TCM	CD8 TCM	Post-HIV vs Post-ART_1y
CAMK2N1	0.686542693074628	-0.00460959596026299	0.005	0.006	1	CD8_TCM	CD8 TCM	Post-HIV vs Post-ART_1y
RPP38	0.686562009933477	0.0245943061411439	0.062	0.061	1	CD8_TCM	CD8 TCM	Post-HIV vs Post-ART_1y
APTX	0.686600311438349	-0.0272169445573082	0.107	0.116	1	CD8_TCM	CD8 TCM	Post-HIV vs Post-ART_1y
LINC02262	0.686614298988992	-0.00134174857906424	0.001	0.001	1	CD8_TCM	CD8 TCM	Post-HIV vs Post-ART_1y
AL136141.1	0.68665352000101	-0.000349218669405623	0.001	0.001	1	CD8_TCM	CD8 TCM	Post-HIV vs Post-ART_1y
ATG14	0.68665432910709	0.0233681689004857	0.195	0.197	1	CD8_TCM	CD8 TCM	Post-HIV vs Post-ART_1y
AP001636.3	0.68669668503152	-0.000838718297842429	0.001	0.001	1	CD8_TCM	CD8 TCM	Post-HIV vs Post-ART_1y
AP000640.2	0.686699335723603	-0.00105279051527519	0.004	0.005	1	CD8_TCM	CD8 TCM	Post-HIV vs Post-ART_1y
GPSM3	0.686719335358835	0.0465725584933989	0.21	0.206	1	CD8_TCM	CD8 TCM	Post-HIV vs Post-ART_1y
FTSJ1	0.686732857997948	0.00263046435462777	0.032	0.031	1	CD8_TCM	CD8 TCM	Post-HIV vs Post-ART_1y
ZNF555	0.686833720945223	-0.00708769856707325	0.005	0.007	1	CD8_TCM	CD8 TCM	Post-HIV vs Post-ART_1y
LIMS2	0.686895533736593	0.00446506468920452	0.002	0.002	1	CD8_TCM	CD8 TCM	Post-HIV vs Post-ART_1y
SLC66A2	0.686917160191455	0.0129026041462598	0.098	0.092	1	CD8_TCM	CD8 TCM	Post-HIV vs Post-ART_1y
NUDT14	0.686961788474095	-0.00433598646821986	0.004	0.004	1	CD8_TCM	CD8 TCM	Post-HIV vs Post-ART_1y
STARD6	0.686980666446306	0.000863103077465374	0.001	0.001	1	CD8_TCM	CD8 TCM	Post-HIV vs Post-ART_1y
AP003419.2	0.687011109397798	-0.00459748198352928	0.001	0.001	1	CD8_TCM	CD8 TCM	Post-HIV vs Post-ART_1y
BRAF	0.68720581813396	-0.0232793449337598	0.674	0.69	1	CD8_TCM	CD8 TCM	Post-HIV vs Post-ART_1y
CIAPIN1	0.687232867755053	0.0021170467277816	0.049	0.049	1	CD8_TCM	CD8 TCM	Post-HIV vs Post-ART_1y
ZBTB45	0.687343883265393	0.00594278065996921	0.005	0.004	1	CD8_TCM	CD8 TCM	Post-HIV vs Post-ART_1y
LINC01414	0.687376112575437	-0.0139008835853506	0.004	0.006	1	CD8_TCM	CD8 TCM	Post-HIV vs Post-ART_1y
RAP2B	0.687391768829749	0.0131374247098642	0.076	0.083	1	CD8_TCM	CD8 TCM	Post-HIV vs Post-ART_1y
AQR	0.68741376406511	-0.00468045208735157	0.33	0.35	1	CD8_TCM	CD8 TCM	Post-HIV vs Post-ART_1y
CCDC113	0.687434836240574	0.00525766907690573	0.004	0.003	1	CD8_TCM	CD8 TCM	Post-HIV vs Post-ART_1y
AC079807.1	0.68746413772881	0.0168965170279003	0.016	0.016	1	CD8_TCM	CD8 TCM	Post-HIV vs Post-ART_1y
CEBPG	0.687486055690906	0.00279395001550242	0.035	0.038	1	CD8_TCM	CD8 TCM	Post-HIV vs Post-ART_1y
KRCC1	0.687520624386344	-0.0196041618074831	0.041	0.048	1	CD8_TCM	CD8 TCM	Post-HIV vs Post-ART_1y
AP001347.1	0.687538087260926	0.0477552913611186	0.04	0.034	1	CD8_TCM	CD8 TCM	Post-HIV vs Post-ART_1y
KAZN-AS1	0.68754278598633	-4.87110009408862e-05	0.001	0.001	1	CD8_TCM	CD8 TCM	Post-HIV vs Post-ART_1y
KLHL4	0.687544524868652	0.0126845209127439	0.004	0.003	1	CD8_TCM	CD8 TCM	Post-HIV vs Post-ART_1y
AC092145.1	0.687611287342704	-0.00209931098733071	0.002	0.003	1	CD8_TCM	CD8 TCM	Post-HIV vs Post-ART_1y
VAT1	0.687618557855609	-0.000449416600421339	0.013	0.011	1	CD8_TCM	CD8 TCM	Post-HIV vs Post-ART_1y
PDZD9	0.687739923547426	0.000143566441578126	0.006	0.005	1	CD8_TCM	CD8 TCM	Post-HIV vs Post-ART_1y
NRG1	0.687858591600337	-0.0199505541133597	0.005	0.009	1	CD8_TCM	CD8 TCM	Post-HIV vs Post-ART_1y
EGLN1	0.687907345418293	0.013335665228687	0.109	0.113	1	CD8_TCM	CD8 TCM	Post-HIV vs Post-ART_1y
PDE1A	0.688076463015595	0.00351986281136994	0.001	0.001	1	CD8_TCM	CD8 TCM	Post-HIV vs Post-ART_1y
AL136309.3	0.688083373844108	0.00175996947778709	0.001	0.001	1	CD8_TCM	CD8 TCM	Post-HIV vs Post-ART_1y
GTPBP8	0.688124486295587	-0.0101392614114825	0.072	0.079	1	CD8_TCM	CD8 TCM	Post-HIV vs Post-ART_1y
GPRC5D	0.688310924421349	0.000185990496577988	0.001	0	1	CD8_TCM	CD8 TCM	Post-HIV vs Post-ART_1y
LINC01090	0.688355714318203	-0.00401850486802252	0.002	0.002	1	CD8_TCM	CD8 TCM	Post-HIV vs Post-ART_1y
AC023449.2	0.6883898135586	-0.00610834276583794	0.008	0.01	1	CD8_TCM	CD8 TCM	Post-HIV vs Post-ART_1y
AC025164.1	0.688488129251673	0.161663326079387	0.134	0.127	1	CD8_TCM	CD8 TCM	Post-HIV vs Post-ART_1y
RNF19A	0.688535983409733	-0.00467386011126525	0.706	0.746	1	CD8_TCM	CD8 TCM	Post-HIV vs Post-ART_1y
AP000254.2	0.688620400103161	0.00374282285318736	0.005	0.004	1	CD8_TCM	CD8 TCM	Post-HIV vs Post-ART_1y
BATF3	0.688670214944325	0.00253597249326148	0.001	0.001	1	CD8_TCM	CD8 TCM	Post-HIV vs Post-ART_1y
SRXN1	0.688682208199106	-0.00382109139544839	0.007	0.007	1	CD8_TCM	CD8 TCM	Post-HIV vs Post-ART_1y
VASH1	0.688747474089029	0.000684862509812492	0.015	0.015	1	CD8_TCM	CD8 TCM	Post-HIV vs Post-ART_1y
CREB3	0.688858787667276	0.00262215281860345	0.023	0.019	1	CD8_TCM	CD8 TCM	Post-HIV vs Post-ART_1y
AC093515.1	0.688959764870479	-0.00031788064130146	0.001	0.001	1	CD8_TCM	CD8 TCM	Post-HIV vs Post-ART_1y
IGHM	0.689018304711267	0.0320934049994494	0.007	0.011	1	CD8_TCM	CD8 TCM	Post-HIV vs Post-ART_1y
DENND1C	0.689020546719651	0.0171087746661092	0.103	0.104	1	CD8_TCM	CD8 TCM	Post-HIV vs Post-ART_1y
TRBV19	0.689076480060727	-0.00210881634939914	0.002	0.002	1	CD8_TCM	CD8 TCM	Post-HIV vs Post-ART_1y
RCC1L	0.689083624227558	0.0103376800764045	0.07	0.081	1	CD8_TCM	CD8 TCM	Post-HIV vs Post-ART_1y
RABGAP1L-DT	0.68908747901941	0.00555556703007499	0.007	0.006	1	CD8_TCM	CD8 TCM	Post-HIV vs Post-ART_1y
VSTM2B	0.689126555652203	-0.00172514122060071	0.001	0.001	1	CD8_TCM	CD8 TCM	Post-HIV vs Post-ART_1y
NIFK	0.689141843021881	0.0441858379122672	0.058	0.06	1	CD8_TCM	CD8 TCM	Post-HIV vs Post-ART_1y
SYT2	0.689180938655523	-0.00264516692194852	0.01	0.01	1	CD8_TCM	CD8 TCM	Post-HIV vs Post-ART_1y
PSD2-AS1	0.689257433616241	0.00421563579017848	0.001	0	1	CD8_TCM	CD8 TCM	Post-HIV vs Post-ART_1y
SLF2	0.689282416923203	0.0385510203198265	0.105	0.11	1	CD8_TCM	CD8 TCM	Post-HIV vs Post-ART_1y
LIMS1-AS1	0.689414905317639	-0.000516252957189327	0.001	0.001	1	CD8_TCM	CD8 TCM	Post-HIV vs Post-ART_1y
CLUH	0.689422539509481	0.00598011500879468	0.024	0.023	1	CD8_TCM	CD8 TCM	Post-HIV vs Post-ART_1y
AC092111.2	0.689569308950658	0.0010100781287917	0.001	0	1	CD8_TCM	CD8 TCM	Post-HIV vs Post-ART_1y
SHISA6	0.689594517832676	-0.00125137035346271	0.001	0.001	1	CD8_TCM	CD8 TCM	Post-HIV vs Post-ART_1y
IL17D	0.689634610683242	-0.00162846504747573	0.001	0.002	1	CD8_TCM	CD8 TCM	Post-HIV vs Post-ART_1y
DDX51	0.689696806911559	-0.0139014146973926	0.039	0.044	1	CD8_TCM	CD8 TCM	Post-HIV vs Post-ART_1y
PGLYRP2	0.689852157816301	-0.00371674465261212	0.001	0.001	1	CD8_TCM	CD8 TCM	Post-HIV vs Post-ART_1y
ARPC5L	0.68998859554335	0.0495600582829053	0.154	0.14	1	CD8_TCM	CD8 TCM	Post-HIV vs Post-ART_1y
FOXRED1	0.690133704263045	0.0129438003890381	0.05	0.045	1	CD8_TCM	CD8 TCM	Post-HIV vs Post-ART_1y
ADAMTS10	0.690197496113269	0.00653227608804677	0.033	0.036	1	CD8_TCM	CD8 TCM	Post-HIV vs Post-ART_1y
AC146507.3	0.690217015582328	0.00249083469671628	0.008	0.007	1	CD8_TCM	CD8 TCM	Post-HIV vs Post-ART_1y
ARHGAP44	0.690222045247206	0.00071585952765739	0.002	0.002	1	CD8_TCM	CD8 TCM	Post-HIV vs Post-ART_1y
AC034102.5	0.690319807439872	0.0084971592375372	0.005	0.005	1	CD8_TCM	CD8 TCM	Post-HIV vs Post-ART_1y
TLR7	0.690347473249064	0.000429134923589595	0.003	0.003	1	CD8_TCM	CD8 TCM	Post-HIV vs Post-ART_1y
PIWIL4	0.690369118070771	-0.00951112737681263	0.013	0.014	1	CD8_TCM	CD8 TCM	Post-HIV vs Post-ART_1y
LRWD1	0.690383519533761	0.00494534486536784	0.008	0.007	1	CD8_TCM	CD8 TCM	Post-HIV vs Post-ART_1y
AL031595.2	0.690418387225814	0.0138715414050555	0.011	0.011	1	CD8_TCM	CD8 TCM	Post-HIV vs Post-ART_1y
C6orf120	0.690429072086115	0.0157726962708556	0.029	0.023	1	CD8_TCM	CD8 TCM	Post-HIV vs Post-ART_1y
AP001372.1	0.690471502826676	-0.00168140919191153	0.002	0.003	1	CD8_TCM	CD8 TCM	Post-HIV vs Post-ART_1y
DTD1	0.690550257241405	0.00247690547647228	0.172	0.183	1	CD8_TCM	CD8 TCM	Post-HIV vs Post-ART_1y
FERMT1	0.69056052969827	0.000259127735929949	0.001	0.001	1	CD8_TCM	CD8 TCM	Post-HIV vs Post-ART_1y
AC144521.1	0.690680940508701	0.0113246746862353	0.013	0.012	1	CD8_TCM	CD8 TCM	Post-HIV vs Post-ART_1y
LINC02281	0.690757392508071	-0.00216886996435173	0.001	0.001	1	CD8_TCM	CD8 TCM	Post-HIV vs Post-ART_1y
AC017050.1	0.690774737852331	-0.00466840893240955	0.002	0.004	1	CD8_TCM	CD8 TCM	Post-HIV vs Post-ART_1y
TRBJ2-2P	0.690866444465178	0.00243823233845758	0.001	0	1	CD8_TCM	CD8 TCM	Post-HIV vs Post-ART_1y
AC013486.1	0.690936558729206	0.00290431722906625	0.001	0	1	CD8_TCM	CD8 TCM	Post-HIV vs Post-ART_1y
ASPG	0.691171828077247	-0.00195316491249021	0.001	0.001	1	CD8_TCM	CD8 TCM	Post-HIV vs Post-ART_1y
WDR45	0.691195033470136	0.0166671776231626	0.048	0.046	1	CD8_TCM	CD8 TCM	Post-HIV vs Post-ART_1y
GATAD1	0.691214485164077	0.0226943880158506	0.049	0.055	1	CD8_TCM	CD8 TCM	Post-HIV vs Post-ART_1y
AL356277.3	0.691318499802584	-0.00320120407110006	0.001	0.001	1	CD8_TCM	CD8 TCM	Post-HIV vs Post-ART_1y
AP001056.2	0.691323800178501	-0.000303310749215752	0.001	0.001	1	CD8_TCM	CD8 TCM	Post-HIV vs Post-ART_1y
ADTRP	0.691423338017082	0.0100240500295361	0.003	0.003	1	CD8_TCM	CD8 TCM	Post-HIV vs Post-ART_1y
ADNP2	0.691435699280748	0.0193792862635753	0.219	0.221	1	CD8_TCM	CD8 TCM	Post-HIV vs Post-ART_1y
RARB	0.691446445419144	0.00344035725572029	0.003	0.004	1	CD8_TCM	CD8 TCM	Post-HIV vs Post-ART_1y
AP003680.1	0.691530049271649	-0.00158159555813464	0.003	0.003	1	CD8_TCM	CD8 TCM	Post-HIV vs Post-ART_1y
AC010680.5	0.691540050999557	0.00485564695015402	0.001	0.001	1	CD8_TCM	CD8 TCM	Post-HIV vs Post-ART_1y
GALNT9	0.691543181129735	-0.00267445355128882	0.001	0.001	1	CD8_TCM	CD8 TCM	Post-HIV vs Post-ART_1y
AC104623.1	0.691549642164934	-0.00189002437971598	0.002	0.003	1	CD8_TCM	CD8 TCM	Post-HIV vs Post-ART_1y
AC079331.3	0.691593397751244	-0.000306164622720511	0.001	0.001	1	CD8_TCM	CD8 TCM	Post-HIV vs Post-ART_1y
AL121601.1	0.691601556018509	0.00676172746656553	0.005	0.004	1	CD8_TCM	CD8 TCM	Post-HIV vs Post-ART_1y
ZSCAN2	0.691603597151915	0.00848693171081619	0.009	0.009	1	CD8_TCM	CD8 TCM	Post-HIV vs Post-ART_1y
CCDC22	0.691710138578357	0.0277280652536935	0.026	0.019	1	CD8_TCM	CD8 TCM	Post-HIV vs Post-ART_1y
TNNT3	0.691732063217224	-0.000734821073864078	0.006	0.006	1	CD8_TCM	CD8 TCM	Post-HIV vs Post-ART_1y
PDE2A	0.691809035941217	-0.0201921855750119	0.016	0.019	1	CD8_TCM	CD8 TCM	Post-HIV vs Post-ART_1y
ST14	0.691905093554657	2.48263506393361e-05	0.001	0.001	1	CD8_TCM	CD8 TCM	Post-HIV vs Post-ART_1y
GRM2	0.691924778888579	-0.00345400366009726	0.001	0.001	1	CD8_TCM	CD8 TCM	Post-HIV vs Post-ART_1y
AC010896.1	0.691943461723712	-0.00343238021145138	0.004	0.004	1	CD8_TCM	CD8 TCM	Post-HIV vs Post-ART_1y
C10orf143	0.691993783240847	0.000604546395047811	0.013	0.012	1	CD8_TCM	CD8 TCM	Post-HIV vs Post-ART_1y
SDCBP2-AS1	0.692009107151677	0.0182859584450737	0.047	0.051	1	CD8_TCM	CD8 TCM	Post-HIV vs Post-ART_1y
SMTNL1	0.692154722169888	0.00453098621111422	0.007	0.006	1	CD8_TCM	CD8 TCM	Post-HIV vs Post-ART_1y
WWC2	0.69227010758248	-0.0172028818475861	0.022	0.025	1	CD8_TCM	CD8 TCM	Post-HIV vs Post-ART_1y
AC010132.4	0.692315659442267	-0.00176899989158218	0.001	0.001	1	CD8_TCM	CD8 TCM	Post-HIV vs Post-ART_1y
ZNF862	0.692341734720269	0.0145340418036916	0.073	0.069	1	CD8_TCM	CD8 TCM	Post-HIV vs Post-ART_1y
AC104971.3	0.692350693817455	-0.00221477162403341	0.001	0.001	1	CD8_TCM	CD8 TCM	Post-HIV vs Post-ART_1y
LINC02227	0.692359521680913	-0.00229001695438384	0.001	0.001	1	CD8_TCM	CD8 TCM	Post-HIV vs Post-ART_1y
URB2	0.69241903887409	-0.0093242868721547	0.038	0.042	1	CD8_TCM	CD8 TCM	Post-HIV vs Post-ART_1y
INVS	0.692441029120328	0.00462119965618535	0.267	0.267	1	CD8_TCM	CD8 TCM	Post-HIV vs Post-ART_1y
PPP2R5C	0.692487047556435	0.0148744656913333	0.892	0.908	1	CD8_TCM	CD8 TCM	Post-HIV vs Post-ART_1y
COQ2	0.692494936175505	-0.0173161018925345	0.017	0.019	1	CD8_TCM	CD8 TCM	Post-HIV vs Post-ART_1y
ZNF140	0.692606862797897	0.00876530554415997	0.026	0.026	1	CD8_TCM	CD8 TCM	Post-HIV vs Post-ART_1y
PEX5	0.692728960518309	0.0141492684888261	0.011	0.01	1	CD8_TCM	CD8 TCM	Post-HIV vs Post-ART_1y
RBM17	0.692806803246216	0.00124017932666942	0.177	0.189	1	CD8_TCM	CD8 TCM	Post-HIV vs Post-ART_1y
GNGT2	0.69289727045303	-0.000970798824556876	0.008	0.012	1	CD8_TCM	CD8 TCM	Post-HIV vs Post-ART_1y
SP3	0.692949429287585	-0.0537311916997063	0.469	0.494	1	CD8_TCM	CD8 TCM	Post-HIV vs Post-ART_1y
LINC01786	0.692988202080911	-0.00704386379562675	0.002	0.004	1	CD8_TCM	CD8 TCM	Post-HIV vs Post-ART_1y
TMEM115	0.693029924470174	0.0161699261938103	0.015	0.011	1	CD8_TCM	CD8 TCM	Post-HIV vs Post-ART_1y
SNX24	0.693059199457028	-0.0311230281695795	0.043	0.05	1	CD8_TCM	CD8 TCM	Post-HIV vs Post-ART_1y
AC092353.2	0.693175939867012	-0.0022399444508829	0.001	0.001	1	CD8_TCM	CD8 TCM	Post-HIV vs Post-ART_1y
NADK2-AS1	0.693181985341648	-0.00310477015160736	0.001	0.001	1	CD8_TCM	CD8 TCM	Post-HIV vs Post-ART_1y
A1CF	0.693216179284671	0.00424735340781742	0.001	0.001	1	CD8_TCM	CD8 TCM	Post-HIV vs Post-ART_1y
UCHL3	0.693305053124286	-0.0158762394630913	0.074	0.076	1	CD8_TCM	CD8 TCM	Post-HIV vs Post-ART_1y
LINC02770	0.693334896671287	-0.00193966136645106	0.001	0.001	1	CD8_TCM	CD8 TCM	Post-HIV vs Post-ART_1y
AC022211.2	0.693425646690532	0.014728843023611	0.007	0.005	1	CD8_TCM	CD8 TCM	Post-HIV vs Post-ART_1y
AKAP12	0.693447448729455	-0.0035336742634337	0.001	0.002	1	CD8_TCM	CD8 TCM	Post-HIV vs Post-ART_1y
KCNK9	0.693506756339866	0.00136099538573883	0.002	0.002	1	CD8_TCM	CD8 TCM	Post-HIV vs Post-ART_1y
XDH	0.693541642878105	-0.000650638377616601	0.001	0	1	CD8_TCM	CD8 TCM	Post-HIV vs Post-ART_1y
AL157938.3	0.693659168264891	-0.00362162290968518	0.035	0.035	1	CD8_TCM	CD8 TCM	Post-HIV vs Post-ART_1y
NTAN1	0.693676682277311	-0.0176671376654627	0.027	0.028	1	CD8_TCM	CD8 TCM	Post-HIV vs Post-ART_1y
AC005697.2	0.69369477836918	-0.00430983098247261	0.001	0.002	1	CD8_TCM	CD8 TCM	Post-HIV vs Post-ART_1y
AP000873.2	0.693711229593369	-0.00176596412443128	0.035	0.034	1	CD8_TCM	CD8 TCM	Post-HIV vs Post-ART_1y
GLRA3	0.693832770037082	-0.00246141576088263	0.001	0.001	1	CD8_TCM	CD8 TCM	Post-HIV vs Post-ART_1y
MEF2A	0.693837017778036	0.0380374143879092	0.251	0.263	1	CD8_TCM	CD8 TCM	Post-HIV vs Post-ART_1y
LCMT1-AS1	0.693851692142342	0.0290915525198355	0.01	0.007	1	CD8_TCM	CD8 TCM	Post-HIV vs Post-ART_1y
CLIP3	0.693914907272296	0.00562634528022074	0.003	0.003	1	CD8_TCM	CD8 TCM	Post-HIV vs Post-ART_1y
AP002852.1	0.693946871799944	0.00616939412799263	0.002	0.001	1	CD8_TCM	CD8 TCM	Post-HIV vs Post-ART_1y
C9orf153	0.693990770644915	-0.00897259749759689	0.017	0.018	1	CD8_TCM	CD8 TCM	Post-HIV vs Post-ART_1y
CARMIL3	0.693997526666119	-0.00310684990202715	0.002	0.002	1	CD8_TCM	CD8 TCM	Post-HIV vs Post-ART_1y
HHLA2	0.694075414475563	0.00588540872793682	0.005	0.005	1	CD8_TCM	CD8 TCM	Post-HIV vs Post-ART_1y
AC009123.1	0.694110167690834	0.00185136149297457	0.002	0.001	1	CD8_TCM	CD8 TCM	Post-HIV vs Post-ART_1y
KIAA1109	0.694167735200014	-0.0567871442942525	0.585	0.62	1	CD8_TCM	CD8 TCM	Post-HIV vs Post-ART_1y
AC097662.1	0.694216509591739	-0.00984436483172099	0.005	0.004	1	CD8_TCM	CD8 TCM	Post-HIV vs Post-ART_1y
HAS3	0.694243253850429	-0.00816993491351081	0.001	0.003	1	CD8_TCM	CD8 TCM	Post-HIV vs Post-ART_1y
CD80	0.694285548622881	0.00357684582981599	0.003	0.002	1	CD8_TCM	CD8 TCM	Post-HIV vs Post-ART_1y
AC092839.1	0.694288534435454	-0.000436863653142956	0.001	0.001	1	CD8_TCM	CD8 TCM	Post-HIV vs Post-ART_1y
PXYLP1	0.694343569325108	0.0139369647246127	0.037	0.033	1	CD8_TCM	CD8 TCM	Post-HIV vs Post-ART_1y
ARL14EPL	0.694343797582728	0.000219186867539985	0.001	0.001	1	CD8_TCM	CD8 TCM	Post-HIV vs Post-ART_1y
FCGR1A	0.694415514582934	0.00305817227673448	0.003	0.002	1	CD8_TCM	CD8 TCM	Post-HIV vs Post-ART_1y
CNTN2	0.694457941805498	0.00743676506779706	0.002	0.001	1	CD8_TCM	CD8 TCM	Post-HIV vs Post-ART_1y
Z97989.1	0.694552635902216	0.000278401706324288	0.003	0.003	1	CD8_TCM	CD8 TCM	Post-HIV vs Post-ART_1y
AC119403.1	0.694570808984969	-0.00219801274426919	0.002	0.002	1	CD8_TCM	CD8 TCM	Post-HIV vs Post-ART_1y
LNCOC1	0.694647476356324	-0.00283026037532349	0.001	0.001	1	CD8_TCM	CD8 TCM	Post-HIV vs Post-ART_1y
OGFRP1	0.694735219397352	-0.00160932293161735	0.002	0.002	1	CD8_TCM	CD8 TCM	Post-HIV vs Post-ART_1y
CNOT9	0.694883308928571	0.0365559038686288	0.116	0.123	1	CD8_TCM	CD8 TCM	Post-HIV vs Post-ART_1y
KLHL36	0.694889250688112	0.0747146731819558	0.085	0.079	1	CD8_TCM	CD8 TCM	Post-HIV vs Post-ART_1y
CCR6	0.694945670161445	-0.0012379957651617	0.013	0.016	1	CD8_TCM	CD8 TCM	Post-HIV vs Post-ART_1y
DACT1	0.694952000280126	0.00179422598112829	0.001	0	1	CD8_TCM	CD8 TCM	Post-HIV vs Post-ART_1y
FAM221B	0.69512083516098	0.00138622360483646	0.001	0.001	1	CD8_TCM	CD8 TCM	Post-HIV vs Post-ART_1y
LINC02762	0.695206901442744	-0.00431430178304235	0.018	0.02	1	CD8_TCM	CD8 TCM	Post-HIV vs Post-ART_1y
AL355297.4	0.695237936170924	0.00270556095287015	0.003	0.003	1	CD8_TCM	CD8 TCM	Post-HIV vs Post-ART_1y
AC022098.1	0.695284978870285	0.0142397560144047	0.016	0.016	1	CD8_TCM	CD8 TCM	Post-HIV vs Post-ART_1y
RSPH4A	0.695293799117102	-0.00559440477889973	0.005	0.007	1	CD8_TCM	CD8 TCM	Post-HIV vs Post-ART_1y
LINC00428	0.695300572126776	-0.00442157109734558	0.001	0.001	1	CD8_TCM	CD8 TCM	Post-HIV vs Post-ART_1y
NEK2	0.695410748476469	0.00544944259240079	0.003	0.002	1	CD8_TCM	CD8 TCM	Post-HIV vs Post-ART_1y
CIAO3	0.695435294187391	-0.00136283644086077	0.032	0.031	1	CD8_TCM	CD8 TCM	Post-HIV vs Post-ART_1y
LINC01186	0.695440330948478	-0.00190212040421414	0.002	0.001	1	CD8_TCM	CD8 TCM	Post-HIV vs Post-ART_1y
OGFOD3	0.695476799390869	0.032043315495895	0.038	0.032	1	CD8_TCM	CD8 TCM	Post-HIV vs Post-ART_1y
TUSC2	0.695546075459091	0.00604893412464381	0.017	0.014	1	CD8_TCM	CD8 TCM	Post-HIV vs Post-ART_1y
AL359644.1	0.695605225667883	-0.00328236461156156	0.002	0.004	1	CD8_TCM	CD8 TCM	Post-HIV vs Post-ART_1y
AL603839.3	0.695650485982075	-0.00300120457370465	0.008	0.009	1	CD8_TCM	CD8 TCM	Post-HIV vs Post-ART_1y
NPAS3	0.695665812826325	-0.00732187979053839	0.002	0.003	1	CD8_TCM	CD8 TCM	Post-HIV vs Post-ART_1y
ADIPOR1	0.69567801956044	-0.0289507988395847	0.084	0.092	1	CD8_TCM	CD8 TCM	Post-HIV vs Post-ART_1y
CARD19	0.695726950257093	0.0238636577865341	0.048	0.039	1	CD8_TCM	CD8 TCM	Post-HIV vs Post-ART_1y
AL109809.5	0.695734805477784	0.00195629314934632	0.002	0.002	1	CD8_TCM	CD8 TCM	Post-HIV vs Post-ART_1y
LINC00685	0.695824105919905	-0.00884554436595979	0.011	0.015	1	CD8_TCM	CD8 TCM	Post-HIV vs Post-ART_1y
AFAP1L1	0.695893339093752	0.00142470105905439	0.001	0.001	1	CD8_TCM	CD8 TCM	Post-HIV vs Post-ART_1y
PDE6C	0.695904684803299	-0.00111373116868476	0.004	0.003	1	CD8_TCM	CD8 TCM	Post-HIV vs Post-ART_1y
SESN1	0.696069823833256	0.0534131084575412	0.112	0.124	1	CD8_TCM	CD8 TCM	Post-HIV vs Post-ART_1y
RAMACL	0.696163112455851	-0.000588312360644563	0.001	0.001	1	CD8_TCM	CD8 TCM	Post-HIV vs Post-ART_1y
AMPD2	0.69626674499395	0.00338698752219005	0.022	0.022	1	CD8_TCM	CD8 TCM	Post-HIV vs Post-ART_1y
UIMC1	0.696278677303861	-0.00181901514864458	0.18	0.182	1	CD8_TCM	CD8 TCM	Post-HIV vs Post-ART_1y
KCND1	0.696300945081987	-0.000889976787210963	0.002	0.002	1	CD8_TCM	CD8 TCM	Post-HIV vs Post-ART_1y
LCOR	0.69642085846622	-0.00215271431832931	0.424	0.446	1	CD8_TCM	CD8 TCM	Post-HIV vs Post-ART_1y
AC125494.2	0.696490858961528	-0.00253042735291141	0.001	0.001	1	CD8_TCM	CD8 TCM	Post-HIV vs Post-ART_1y
LINC02325	0.696497260932243	-0.0520276493203013	0.035	0.048	1	CD8_TCM	CD8 TCM	Post-HIV vs Post-ART_1y
AC023632.2	0.696583369553277	0.0197543657834617	0.009	0.008	1	CD8_TCM	CD8 TCM	Post-HIV vs Post-ART_1y
AL391095.3	0.696612960347622	-0.00129259192647623	0.001	0	1	CD8_TCM	CD8 TCM	Post-HIV vs Post-ART_1y
MAFK	0.696669409623232	-0.00442410204616493	0.022	0.024	1	CD8_TCM	CD8 TCM	Post-HIV vs Post-ART_1y
ABCA9-AS1	0.696787312661829	0.00208039884323619	0.001	0	1	CD8_TCM	CD8 TCM	Post-HIV vs Post-ART_1y
TAS2R20	0.696822351254344	-0.000997015187861305	0.001	0.001	1	CD8_TCM	CD8 TCM	Post-HIV vs Post-ART_1y
SRF	0.696897637822722	0.0028281106587788	0.024	0.023	1	CD8_TCM	CD8 TCM	Post-HIV vs Post-ART_1y
AP001267.4	0.69691208353737	0.00201752644573392	0.001	0	1	CD8_TCM	CD8 TCM	Post-HIV vs Post-ART_1y
TRBV18	0.696932718580202	0.000771738698736674	0.006	0.007	1	CD8_TCM	CD8 TCM	Post-HIV vs Post-ART_1y
UBE2Z	0.69694668402722	-0.0227479258977262	0.105	0.11	1	CD8_TCM	CD8 TCM	Post-HIV vs Post-ART_1y
AL353796.2	0.697211248100929	-0.000979906942716251	0.001	0.002	1	CD8_TCM	CD8 TCM	Post-HIV vs Post-ART_1y
AC090152.1	0.697212762543165	0.00372067610218268	0.008	0.005	1	CD8_TCM	CD8 TCM	Post-HIV vs Post-ART_1y
AC072062.1	0.697237453710114	-0.00811873575764917	0.001	0.001	1	CD8_TCM	CD8 TCM	Post-HIV vs Post-ART_1y
MXI1	0.697248168426934	-0.00117034789262371	0.184	0.2	1	CD8_TCM	CD8 TCM	Post-HIV vs Post-ART_1y
CEP128	0.697266113783646	-0.052048447696381	0.255	0.277	1	CD8_TCM	CD8 TCM	Post-HIV vs Post-ART_1y
PTPRT	0.697293728004129	-0.00955053857998233	0.002	0.005	1	CD8_TCM	CD8 TCM	Post-HIV vs Post-ART_1y
LINC01356	0.697332374588517	0.00226643620039095	0.002	0.001	1	CD8_TCM	CD8 TCM	Post-HIV vs Post-ART_1y
MCM5	0.697397283603302	0.0172507346630783	0.033	0.026	1	CD8_TCM	CD8 TCM	Post-HIV vs Post-ART_1y
AC012645.1	0.697412052052127	-0.000324681182097625	0.001	0.001	1	CD8_TCM	CD8 TCM	Post-HIV vs Post-ART_1y
AP005482.3	0.697437997086943	-0.00158348419225502	0.001	0	1	CD8_TCM	CD8 TCM	Post-HIV vs Post-ART_1y
LONRF1	0.697460026740024	-0.00934680036903091	0.101	0.113	1	CD8_TCM	CD8 TCM	Post-HIV vs Post-ART_1y
MUC4	0.697519443669194	-0.00183948535931532	0.001	0.002	1	CD8_TCM	CD8 TCM	Post-HIV vs Post-ART_1y
MDH2	0.697550083601104	0.0655417514613807	0.1	0.082	1	CD8_TCM	CD8 TCM	Post-HIV vs Post-ART_1y
PIK3CG	0.697550284611154	0.0262465350582657	0.106	0.107	1	CD8_TCM	CD8 TCM	Post-HIV vs Post-ART_1y
RAN	0.697566911041835	0.0200393457662285	0.132	0.13	1	CD8_TCM	CD8 TCM	Post-HIV vs Post-ART_1y
FABP5	0.697580743576182	0.0446248720874423	0.035	0.026	1	CD8_TCM	CD8 TCM	Post-HIV vs Post-ART_1y
AC032044.1	0.697601617372281	-0.000304997460258661	0.002	0.002	1	CD8_TCM	CD8 TCM	Post-HIV vs Post-ART_1y
RPE	0.697614979403039	-0.0338624095001528	0.054	0.059	1	CD8_TCM	CD8 TCM	Post-HIV vs Post-ART_1y
TNFRSF12A	0.697623119594995	0.00282719212459526	0.002	0.002	1	CD8_TCM	CD8 TCM	Post-HIV vs Post-ART_1y
RIOK1	0.697805284905574	0.0411073803676726	0.129	0.132	1	CD8_TCM	CD8 TCM	Post-HIV vs Post-ART_1y
SLC26A8	0.697886257756517	0.0119452202110725	0.001	0.001	1	CD8_TCM	CD8 TCM	Post-HIV vs Post-ART_1y
AC010969.2	0.697963587162953	-0.00822151936684595	0.005	0.007	1	CD8_TCM	CD8 TCM	Post-HIV vs Post-ART_1y
ZFP64	0.698092299038316	-0.00919272403125948	0.032	0.034	1	CD8_TCM	CD8 TCM	Post-HIV vs Post-ART_1y
AC099782.2	0.698218626955316	-0.0244193396318212	0.009	0.01	1	CD8_TCM	CD8 TCM	Post-HIV vs Post-ART_1y
TXLNA	0.69825107298536	0.017780299884313	0.052	0.047	1	CD8_TCM	CD8 TCM	Post-HIV vs Post-ART_1y
AL136169.1	0.698478868586865	0.00437573926175894	0.002	0.002	1	CD8_TCM	CD8 TCM	Post-HIV vs Post-ART_1y
RHOH	0.698563590877882	0.18552872543379	0.737	0.737	1	CD8_TCM	CD8 TCM	Post-HIV vs Post-ART_1y
DTX1	0.698657333677297	0.00849253943267296	0.007	0.008	1	CD8_TCM	CD8 TCM	Post-HIV vs Post-ART_1y
AC025043.1	0.698677464480366	0.00977408965811279	0.018	0.017	1	CD8_TCM	CD8 TCM	Post-HIV vs Post-ART_1y
SLC26A3	0.698715178155092	-0.0182955654122192	0.007	0.012	1	CD8_TCM	CD8 TCM	Post-HIV vs Post-ART_1y
KLKB1	0.698728923739642	0.00728696073263087	0.007	0.006	1	CD8_TCM	CD8 TCM	Post-HIV vs Post-ART_1y
CCDC178	0.698800052400973	-0.00207915414366119	0.002	0.002	1	CD8_TCM	CD8 TCM	Post-HIV vs Post-ART_1y
PTPN2	0.698817465992145	0.000754531368297728	0.403	0.416	1	CD8_TCM	CD8 TCM	Post-HIV vs Post-ART_1y
NEU1	0.698877204842965	0.0429464505541537	0.065	0.059	1	CD8_TCM	CD8 TCM	Post-HIV vs Post-ART_1y
ACAT1	0.698921772310628	-0.0156911682384873	0.093	0.099	1	CD8_TCM	CD8 TCM	Post-HIV vs Post-ART_1y
LINC01312	0.698964661351696	0.00282524531262715	0.001	0.001	1	CD8_TCM	CD8 TCM	Post-HIV vs Post-ART_1y
CLCN2	0.699008296807678	0.0077403927106322	0.004	0.003	1	CD8_TCM	CD8 TCM	Post-HIV vs Post-ART_1y
NUP205	0.699045130523606	-0.0508558480882768	0.136	0.155	1	CD8_TCM	CD8 TCM	Post-HIV vs Post-ART_1y
LINC02608	0.699096256646187	0.00127803466556962	0.001	0.001	1	CD8_TCM	CD8 TCM	Post-HIV vs Post-ART_1y
PIGC	0.699193406800605	-0.0211094919573454	0.038	0.046	1	CD8_TCM	CD8 TCM	Post-HIV vs Post-ART_1y
IBA57-DT	0.69922457172344	0.00237917595514847	0.001	0.001	1	CD8_TCM	CD8 TCM	Post-HIV vs Post-ART_1y
AL512274.1	0.699306192450392	-0.00466921627760648	0.001	0.001	1	CD8_TCM	CD8 TCM	Post-HIV vs Post-ART_1y
REPS2	0.699435752915191	-0.000439460406857051	0.007	0.006	1	CD8_TCM	CD8 TCM	Post-HIV vs Post-ART_1y
LAMB4	0.699463433381211	0.000834804654240354	0.001	0.002	1	CD8_TCM	CD8 TCM	Post-HIV vs Post-ART_1y
RGS10	0.699542061760273	0.0629971687028208	0.123	0.104	1	CD8_TCM	CD8 TCM	Post-HIV vs Post-ART_1y
LINC02788	0.699804370126828	-0.00261311043801501	0.001	0.002	1	CD8_TCM	CD8 TCM	Post-HIV vs Post-ART_1y
AC079907.1	0.699810747963846	-0.00385481145444528	0.002	0.004	1	CD8_TCM	CD8 TCM	Post-HIV vs Post-ART_1y
EPB41	0.699910021003046	0.0444119202726263	0.651	0.659	1	CD8_TCM	CD8 TCM	Post-HIV vs Post-ART_1y
RANBP6	0.699924727747106	-0.0572266540027488	0.062	0.074	1	CD8_TCM	CD8 TCM	Post-HIV vs Post-ART_1y
AC011511.5	0.699936366526933	0.00122741729875108	0.001	0.001	1	CD8_TCM	CD8 TCM	Post-HIV vs Post-ART_1y
AC093019.2	0.700136221412965	0.0153229357926876	0.124	0.128	1	CD8_TCM	CD8 TCM	Post-HIV vs Post-ART_1y
BPTF	0.700212716201323	-0.0175764965033283	0.567	0.58	1	CD8_TCM	CD8 TCM	Post-HIV vs Post-ART_1y
TRIM17	0.700260153020039	-0.00154834988186991	0.001	0.001	1	CD8_TCM	CD8 TCM	Post-HIV vs Post-ART_1y
ULK4	0.70028106357601	-0.0717897319462337	0.273	0.31	1	CD8_TCM	CD8 TCM	Post-HIV vs Post-ART_1y
EIF3E	0.700302000962971	0.0203293799049542	0.37	0.379	1	CD8_TCM	CD8 TCM	Post-HIV vs Post-ART_1y
ZAR1	0.700318302885797	-0.00119657382194933	0.001	0.001	1	CD8_TCM	CD8 TCM	Post-HIV vs Post-ART_1y
LINC00921	0.700320129198508	0.00725610820628279	0.012	0.008	1	CD8_TCM	CD8 TCM	Post-HIV vs Post-ART_1y
SMARCA1	0.700346479978367	-0.00628762612576188	0.001	0.001	1	CD8_TCM	CD8 TCM	Post-HIV vs Post-ART_1y
AC004771.1	0.700392970007951	-0.000901251623598422	0.003	0.004	1	CD8_TCM	CD8 TCM	Post-HIV vs Post-ART_1y
AC024937.3	0.70040005705193	-0.00396089260962554	0.002	0.002	1	CD8_TCM	CD8 TCM	Post-HIV vs Post-ART_1y
COMMD8	0.700537871978955	0.0226445579157381	0.032	0.033	1	CD8_TCM	CD8 TCM	Post-HIV vs Post-ART_1y
C8orf74	0.700544250606976	0.00168141163681962	0.001	0	1	CD8_TCM	CD8 TCM	Post-HIV vs Post-ART_1y
ZNF573	0.700651882451853	-0.0111349696231208	0.032	0.039	1	CD8_TCM	CD8 TCM	Post-HIV vs Post-ART_1y
GIMAP2	0.70067691314268	-0.0130579830953637	0.054	0.055	1	CD8_TCM	CD8 TCM	Post-HIV vs Post-ART_1y
TRIM9	0.700712548782524	0.0123149248046212	0.007	0.006	1	CD8_TCM	CD8 TCM	Post-HIV vs Post-ART_1y
HYLS1	0.700735498481204	0.00204273396921076	0.011	0.013	1	CD8_TCM	CD8 TCM	Post-HIV vs Post-ART_1y
DNAAF4	0.700753517026863	0.000191251081132826	0.004	0.003	1	CD8_TCM	CD8 TCM	Post-HIV vs Post-ART_1y
AC010624.3	0.700800940198725	0.017105193566849	0.013	0.012	1	CD8_TCM	CD8 TCM	Post-HIV vs Post-ART_1y
AC021237.1	0.700890189421312	0.00540877279036345	0.001	0.001	1	CD8_TCM	CD8 TCM	Post-HIV vs Post-ART_1y
E2F1	0.700937262827627	0.00382737528659158	0.003	0.003	1	CD8_TCM	CD8 TCM	Post-HIV vs Post-ART_1y
AC068989.1	0.700960337163806	0.000295902225081274	0.005	0.007	1	CD8_TCM	CD8 TCM	Post-HIV vs Post-ART_1y
B3GALNT1	0.700984341774405	-0.00075952801044855	0.001	0.001	1	CD8_TCM	CD8 TCM	Post-HIV vs Post-ART_1y
AL121772.3	0.701035510197747	-0.00729668874358213	0.003	0.004	1	CD8_TCM	CD8 TCM	Post-HIV vs Post-ART_1y
ING2	0.701035638914426	0.0140826981434165	0.022	0.022	1	CD8_TCM	CD8 TCM	Post-HIV vs Post-ART_1y
AL590705.3	0.701100343415931	-0.000606800226813583	0.001	0.001	1	CD8_TCM	CD8 TCM	Post-HIV vs Post-ART_1y
CCNI2	0.701302899452633	0.00223452453601567	0.004	0.005	1	CD8_TCM	CD8 TCM	Post-HIV vs Post-ART_1y
AL513166.1	0.701326792479117	-0.0104920317970638	0.003	0.003	1	CD8_TCM	CD8 TCM	Post-HIV vs Post-ART_1y
DLL1	0.701379264473679	0.00530511796828285	0.01	0.01	1	CD8_TCM	CD8 TCM	Post-HIV vs Post-ART_1y
CRACR2B	0.701435352375482	-0.00172546143630064	0.001	0.001	1	CD8_TCM	CD8 TCM	Post-HIV vs Post-ART_1y
ETV5	0.701482441630597	-0.00285935748117948	0.002	0.002	1	CD8_TCM	CD8 TCM	Post-HIV vs Post-ART_1y
AL390198.1	0.701487679247588	-0.00492095863991316	0.004	0.005	1	CD8_TCM	CD8 TCM	Post-HIV vs Post-ART_1y
DDX4	0.70157051665971	0.000915790575684862	0.001	0	1	CD8_TCM	CD8 TCM	Post-HIV vs Post-ART_1y
AL732292.2	0.70158543397543	0.00339076135045057	0.001	0	1	CD8_TCM	CD8 TCM	Post-HIV vs Post-ART_1y
CR1L	0.701588647863317	-0.00995123679013124	0.003	0.006	1	CD8_TCM	CD8 TCM	Post-HIV vs Post-ART_1y
TBC1D10C	0.701787580757606	0.0560583357124546	0.203	0.173	1	CD8_TCM	CD8 TCM	Post-HIV vs Post-ART_1y
AP005717.1	0.701817847896724	0.00340747690200922	0.001	0.001	1	CD8_TCM	CD8 TCM	Post-HIV vs Post-ART_1y
CSK	0.701878976438284	0.0990578442733177	0.151	0.118	1	CD8_TCM	CD8 TCM	Post-HIV vs Post-ART_1y
AL451080.1	0.701966113778404	-0.00126245133511135	0.002	0.003	1	CD8_TCM	CD8 TCM	Post-HIV vs Post-ART_1y
AC018730.1	0.701977153694009	0.000319210842717162	0.001	0.001	1	CD8_TCM	CD8 TCM	Post-HIV vs Post-ART_1y
LSM4	0.70201088516079	0.0385271562473271	0.078	0.067	1	CD8_TCM	CD8 TCM	Post-HIV vs Post-ART_1y
RFESD	0.702014679062693	0.00308060234312982	0.005	0.004	1	CD8_TCM	CD8 TCM	Post-HIV vs Post-ART_1y
AC011370.1	0.702044039352376	0.00176622306434178	0.001	0.001	1	CD8_TCM	CD8 TCM	Post-HIV vs Post-ART_1y
AC104335.1	0.702046261749412	0.000966215235294892	0.002	0.002	1	CD8_TCM	CD8 TCM	Post-HIV vs Post-ART_1y
ATPAF1	0.702058029561821	0.00924284796660785	0.04	0.035	1	CD8_TCM	CD8 TCM	Post-HIV vs Post-ART_1y
ZNF646	0.702074669699556	0.0148802436778228	0.022	0.018	1	CD8_TCM	CD8 TCM	Post-HIV vs Post-ART_1y
PROCA1	0.702126032580501	0.0198784451426729	0.01	0.009	1	CD8_TCM	CD8 TCM	Post-HIV vs Post-ART_1y
LAT	0.702156211935417	0.086181713942073	0.213	0.192	1	CD8_TCM	CD8 TCM	Post-HIV vs Post-ART_1y
GGCX	0.702196204714965	-0.0282541245925687	0.034	0.035	1	CD8_TCM	CD8 TCM	Post-HIV vs Post-ART_1y
AC020978.5	0.702196989897907	0.00844106731174045	0.015	0.015	1	CD8_TCM	CD8 TCM	Post-HIV vs Post-ART_1y
AL358781.2	0.702198875392025	-0.00609804513613633	0.008	0.007	1	CD8_TCM	CD8 TCM	Post-HIV vs Post-ART_1y
MEF2B	0.702206758482903	0.0304526053814999	0.027	0.024	1	CD8_TCM	CD8 TCM	Post-HIV vs Post-ART_1y
KIT	0.702209965294492	-0.000427638747095964	0.001	0.001	1	CD8_TCM	CD8 TCM	Post-HIV vs Post-ART_1y
MTMR12	0.702220902844734	0.0514991282168435	0.146	0.15	1	CD8_TCM	CD8 TCM	Post-HIV vs Post-ART_1y
CTSA	0.702277744835265	0.0266861788135245	0.066	0.061	1	CD8_TCM	CD8 TCM	Post-HIV vs Post-ART_1y
PLCB4	0.702326591293096	2.52684511868892e-05	0.001	0.001	1	CD8_TCM	CD8 TCM	Post-HIV vs Post-ART_1y
POLD3	0.702370238308272	-0.0186786567981003	0.04	0.043	1	CD8_TCM	CD8 TCM	Post-HIV vs Post-ART_1y
PMS2	0.702400622952578	-0.0273298608375525	0.049	0.055	1	CD8_TCM	CD8 TCM	Post-HIV vs Post-ART_1y
EIF2AK4	0.702436298940894	0.0387671730772946	0.079	0.071	1	CD8_TCM	CD8 TCM	Post-HIV vs Post-ART_1y
MRPL50	0.702464673228859	0.00592530429274293	0.022	0.021	1	CD8_TCM	CD8 TCM	Post-HIV vs Post-ART_1y
CNEP1R1	0.702497251386168	0.00671798903817897	0.039	0.036	1	CD8_TCM	CD8 TCM	Post-HIV vs Post-ART_1y
TCEAL9	0.702524632928001	-0.00102297854565444	0.001	0.001	1	CD8_TCM	CD8 TCM	Post-HIV vs Post-ART_1y
AC105052.4	0.702604029083944	0.0411793842107415	0.043	0.039	1	CD8_TCM	CD8 TCM	Post-HIV vs Post-ART_1y
AC099661.1	0.702642358057366	-4.82514479063553e-05	0.001	0.001	1	CD8_TCM	CD8 TCM	Post-HIV vs Post-ART_1y
FAM9B	0.702683963626298	0.000903722959664156	0.001	0.002	1	CD8_TCM	CD8 TCM	Post-HIV vs Post-ART_1y
PABPC4-AS1	0.702721541863554	0.00636464063199418	0.04	0.036	1	CD8_TCM	CD8 TCM	Post-HIV vs Post-ART_1y
RCC2	0.702755861336211	-0.00991597902958147	0.099	0.107	1	CD8_TCM	CD8 TCM	Post-HIV vs Post-ART_1y
PRRC1	0.702773006394822	0.0426984491949955	0.065	0.064	1	CD8_TCM	CD8 TCM	Post-HIV vs Post-ART_1y
LINC02531	0.702780594011671	0.00205647405959341	0.001	0	1	CD8_TCM	CD8 TCM	Post-HIV vs Post-ART_1y
MAP3K7	0.702781906582937	0.00623069406353904	0.171	0.179	1	CD8_TCM	CD8 TCM	Post-HIV vs Post-ART_1y
AC133550.2	0.702801427117006	-0.00554206466787993	0.061	0.064	1	CD8_TCM	CD8 TCM	Post-HIV vs Post-ART_1y
ERLIN1	0.702824568924449	0.00853659336705623	0.025	0.025	1	CD8_TCM	CD8 TCM	Post-HIV vs Post-ART_1y
HYAL1	0.702855083677248	-0.00667229438255156	0.001	0.003	1	CD8_TCM	CD8 TCM	Post-HIV vs Post-ART_1y
DRAIC	0.702876497354296	-0.00584948981022508	0.02	0.024	1	CD8_TCM	CD8 TCM	Post-HIV vs Post-ART_1y
ERCC2	0.70287996079878	0.00362782931011692	0.011	0.012	1	CD8_TCM	CD8 TCM	Post-HIV vs Post-ART_1y
TOPAZ1	0.702881307272877	-0.000817087502929357	0.001	0.001	1	CD8_TCM	CD8 TCM	Post-HIV vs Post-ART_1y
USP15	0.702887658752978	0.073634983170404	0.794	0.818	1	CD8_TCM	CD8 TCM	Post-HIV vs Post-ART_1y
PRPF3	0.702944152671939	-0.0675108608300615	0.16	0.178	1	CD8_TCM	CD8 TCM	Post-HIV vs Post-ART_1y
SFRP4	0.702968343887246	0.00359903015189635	0.001	0.001	1	CD8_TCM	CD8 TCM	Post-HIV vs Post-ART_1y
OTUB2	0.702982760464129	0.032646400568393	0.03	0.027	1	CD8_TCM	CD8 TCM	Post-HIV vs Post-ART_1y
SUGP1	0.703006854628306	-0.0145899337080783	0.09	0.091	1	CD8_TCM	CD8 TCM	Post-HIV vs Post-ART_1y
AC098829.1	0.703011238656187	-0.0199824717265906	0.117	0.126	1	CD8_TCM	CD8 TCM	Post-HIV vs Post-ART_1y
ERF	0.703050554722208	0.00846926699752129	0.029	0.026	1	CD8_TCM	CD8 TCM	Post-HIV vs Post-ART_1y
SPON2	0.703051607012163	0.0475226864707077	0.142	0.122	1	CD8_TCM	CD8 TCM	Post-HIV vs Post-ART_1y
CSNK1G3	0.703096886677424	-0.0162557766382323	0.335	0.336	1	CD8_TCM	CD8 TCM	Post-HIV vs Post-ART_1y
DOHH	0.70311919895398	-0.00363963019382824	0.01	0.007	1	CD8_TCM	CD8 TCM	Post-HIV vs Post-ART_1y
AC091912.3	0.703136166909661	0.00434467354755545	0.001	0	1	CD8_TCM	CD8 TCM	Post-HIV vs Post-ART_1y
TNFRSF10D	0.703162329823033	0.0303887169371327	0.022	0.018	1	CD8_TCM	CD8 TCM	Post-HIV vs Post-ART_1y
AC008033.3	0.703181744771004	0.00141489104738327	0.001	0.001	1	CD8_TCM	CD8 TCM	Post-HIV vs Post-ART_1y
AL365258.1	0.703260907507505	-0.00519651415823514	0.005	0.007	1	CD8_TCM	CD8 TCM	Post-HIV vs Post-ART_1y
SH2D1B	0.7033384595096	-0.00248056125578526	0.003	0.005	1	CD8_TCM	CD8 TCM	Post-HIV vs Post-ART_1y
CBX8	0.703345259348278	-0.00262923150553066	0.004	0.003	1	CD8_TCM	CD8 TCM	Post-HIV vs Post-ART_1y
PPME1	0.703349801243371	0.063980764250228	0.073	0.069	1	CD8_TCM	CD8 TCM	Post-HIV vs Post-ART_1y
SPARC	0.703377520321408	-0.00930688840227448	0.002	0.007	1	CD8_TCM	CD8 TCM	Post-HIV vs Post-ART_1y
LINC01828	0.703384808093265	0.0073257835087552	0.001	0.003	1	CD8_TCM	CD8 TCM	Post-HIV vs Post-ART_1y
LMAN2L	0.703629831799499	-0.00548892306132521	0.008	0.008	1	CD8_TCM	CD8 TCM	Post-HIV vs Post-ART_1y
MRPL45	0.703704923950497	-0.00482659843258398	0.031	0.025	1	CD8_TCM	CD8 TCM	Post-HIV vs Post-ART_1y
XCL1	0.703823123327183	-0.0290108649070191	0.01	0.011	1	CD8_TCM	CD8 TCM	Post-HIV vs Post-ART_1y
AC107398.3	0.703823607223219	0.00322561117551686	0.001	0	1	CD8_TCM	CD8 TCM	Post-HIV vs Post-ART_1y
INTS6	0.703891497059361	0.0908171700459104	0.229	0.221	1	CD8_TCM	CD8 TCM	Post-HIV vs Post-ART_1y
RPP14	0.70393131987697	-0.0236733890964509	0.016	0.019	1	CD8_TCM	CD8 TCM	Post-HIV vs Post-ART_1y
AC005387.2	0.704042514950047	0.00352160152989847	0.002	0.003	1	CD8_TCM	CD8 TCM	Post-HIV vs Post-ART_1y
ZNF221	0.704125627435963	-0.0047631009210565	0.001	0.002	1	CD8_TCM	CD8 TCM	Post-HIV vs Post-ART_1y
VEPH1	0.704144452585419	-0.00811598164549784	0.007	0.007	1	CD8_TCM	CD8 TCM	Post-HIV vs Post-ART_1y
LAMA3	0.704175272141249	-0.0037007778313189	0.003	0.003	1	CD8_TCM	CD8 TCM	Post-HIV vs Post-ART_1y
PRUNE1	0.704208991184179	-0.00448839222976734	0.019	0.021	1	CD8_TCM	CD8 TCM	Post-HIV vs Post-ART_1y
KLHL1	0.704300163398179	0.00171553405943456	0.002	0.001	1	CD8_TCM	CD8 TCM	Post-HIV vs Post-ART_1y
DGKQ	0.704536158931987	0.0188996685914589	0.062	0.058	1	CD8_TCM	CD8 TCM	Post-HIV vs Post-ART_1y
AC009054.1	0.704543563910791	-0.00220241991944967	0.001	0.001	1	CD8_TCM	CD8 TCM	Post-HIV vs Post-ART_1y
ICAM1	0.704550080989902	0.0231686264002231	0.033	0.027	1	CD8_TCM	CD8 TCM	Post-HIV vs Post-ART_1y
AL353784.1	0.704598826788978	-0.00099594726031762	0.001	0.001	1	CD8_TCM	CD8 TCM	Post-HIV vs Post-ART_1y
AC108488.1	0.704624878649078	-0.0002989798067062	0.001	0.001	1	CD8_TCM	CD8 TCM	Post-HIV vs Post-ART_1y
METTL2B	0.704695873089799	0.0238207480274201	0.036	0.036	1	CD8_TCM	CD8 TCM	Post-HIV vs Post-ART_1y
AL162493.1	0.704720783212137	-0.156629336611864	0.03	0.041	1	CD8_TCM	CD8 TCM	Post-HIV vs Post-ART_1y
C15orf48	0.704737152652023	0.00805768655675206	0.004	0.003	1	CD8_TCM	CD8 TCM	Post-HIV vs Post-ART_1y
METTL25	0.704756648808024	-0.0148839267162207	0.07	0.076	1	CD8_TCM	CD8 TCM	Post-HIV vs Post-ART_1y
RTN4	0.704790182504331	0.051551321811502	0.345	0.331	1	CD8_TCM	CD8 TCM	Post-HIV vs Post-ART_1y
SPRY1	0.704871120797491	0.0686183262754186	0.023	0.018	1	CD8_TCM	CD8 TCM	Post-HIV vs Post-ART_1y
LINC01878	0.704876372396388	0.0066355291466674	0.003	0.002	1	CD8_TCM	CD8 TCM	Post-HIV vs Post-ART_1y
PRMT3	0.704888210129915	-0.0165738493138927	0.141	0.148	1	CD8_TCM	CD8 TCM	Post-HIV vs Post-ART_1y
SPATA16	0.705009819799364	-0.00501756166821496	0.001	0.001	1	CD8_TCM	CD8 TCM	Post-HIV vs Post-ART_1y
AC048337.1	0.705042502017559	0.00259040091109535	0.001	0.001	1	CD8_TCM	CD8 TCM	Post-HIV vs Post-ART_1y
AL360181.2	0.705045617408734	-0.00168877088945697	0.002	0.001	1	CD8_TCM	CD8 TCM	Post-HIV vs Post-ART_1y
AC110615.1	0.705215026389794	0.000946546439777036	0.001	0.001	1	CD8_TCM	CD8 TCM	Post-HIV vs Post-ART_1y
STK31	0.705256340219606	-0.00657651794720431	0.003	0.005	1	CD8_TCM	CD8 TCM	Post-HIV vs Post-ART_1y
GPR153	0.705305540446434	-0.00919064372248287	0.004	0.005	1	CD8_TCM	CD8 TCM	Post-HIV vs Post-ART_1y
AC023510.1	0.70531872862465	0.00871306530299348	0.01	0.009	1	CD8_TCM	CD8 TCM	Post-HIV vs Post-ART_1y
GPR82	0.705324381503187	-0.00127655485626907	0.038	0.039	1	CD8_TCM	CD8 TCM	Post-HIV vs Post-ART_1y
AC009133.1	0.705360849535741	0.000815384634480248	0.043	0.043	1	CD8_TCM	CD8 TCM	Post-HIV vs Post-ART_1y
LDHD	0.70538720746478	0.00391952273343143	0.001	0	1	CD8_TCM	CD8 TCM	Post-HIV vs Post-ART_1y
C19orf47	0.705436864002076	0.00706009184691685	0.007	0.005	1	CD8_TCM	CD8 TCM	Post-HIV vs Post-ART_1y
AC022893.3	0.705467176317857	0.00364594774337566	0.001	0	1	CD8_TCM	CD8 TCM	Post-HIV vs Post-ART_1y
NSA2	0.705537783700319	-0.020028490769412	0.117	0.125	1	CD8_TCM	CD8 TCM	Post-HIV vs Post-ART_1y
NOP10	0.705588680147549	-0.000753458244312152	0.035	0.033	1	CD8_TCM	CD8 TCM	Post-HIV vs Post-ART_1y
AL929236.1	0.705603198217827	-0.00288090559115298	0.001	0.001	1	CD8_TCM	CD8 TCM	Post-HIV vs Post-ART_1y
AL139815.1	0.705613313938766	-0.0067646182765555	0.002	0.003	1	CD8_TCM	CD8 TCM	Post-HIV vs Post-ART_1y
PEX11G	0.705697212892966	0.0105018887043545	0.046	0.049	1	CD8_TCM	CD8 TCM	Post-HIV vs Post-ART_1y
PLIN4	0.705792727435599	-0.0051713523222785	0.003	0.004	1	CD8_TCM	CD8 TCM	Post-HIV vs Post-ART_1y
PGM2L1	0.705832623349799	-0.00605683627407932	0.075	0.079	1	CD8_TCM	CD8 TCM	Post-HIV vs Post-ART_1y
AC092574.2	0.705885325216785	-0.000147707687208648	0.014	0.013	1	CD8_TCM	CD8 TCM	Post-HIV vs Post-ART_1y
AC008875.1	0.705898259993889	0.00478360313353782	0.002	0.001	1	CD8_TCM	CD8 TCM	Post-HIV vs Post-ART_1y
FAM216A	0.705931919752575	0.00589863847739605	0.014	0.012	1	CD8_TCM	CD8 TCM	Post-HIV vs Post-ART_1y
FADS3	0.705982056564916	-0.0187436093423451	0.019	0.031	1	CD8_TCM	CD8 TCM	Post-HIV vs Post-ART_1y
PUM1	0.706068315451764	-0.00972389024434817	0.495	0.514	1	CD8_TCM	CD8 TCM	Post-HIV vs Post-ART_1y
ELAC1	0.706080720407679	-0.00502109419697795	0.012	0.011	1	CD8_TCM	CD8 TCM	Post-HIV vs Post-ART_1y
CDK9	0.706228033778461	0.0196090915681885	0.049	0.048	1	CD8_TCM	CD8 TCM	Post-HIV vs Post-ART_1y
LINC02259	0.706234272972405	0.0157221406941045	0.011	0.015	1	CD8_TCM	CD8 TCM	Post-HIV vs Post-ART_1y
MAZ	0.70626869973503	0.0118992986497373	0.086	0.077	1	CD8_TCM	CD8 TCM	Post-HIV vs Post-ART_1y
AC099850.1	0.70639785927292	-0.000273795974072934	0.007	0.006	1	CD8_TCM	CD8 TCM	Post-HIV vs Post-ART_1y
UBXN8	0.706398316260568	-0.0126987315298016	0.015	0.018	1	CD8_TCM	CD8 TCM	Post-HIV vs Post-ART_1y
DNER	0.706414237854519	-0.00111040843170389	0.002	0.003	1	CD8_TCM	CD8 TCM	Post-HIV vs Post-ART_1y
TNFRSF6B	0.706446108066753	-0.00100891956499044	0.003	0.002	1	CD8_TCM	CD8 TCM	Post-HIV vs Post-ART_1y
LINC02242	0.706449118465842	-0.00171078633211058	0.001	0.001	1	CD8_TCM	CD8 TCM	Post-HIV vs Post-ART_1y
LINC00243	0.706472121803349	-0.0150328039401916	0.03	0.032	1	CD8_TCM	CD8 TCM	Post-HIV vs Post-ART_1y
CDK2AP1	0.706581143881158	-0.00626886104788739	0.01	0.008	1	CD8_TCM	CD8 TCM	Post-HIV vs Post-ART_1y
NUP210L	0.706644111454499	0.00933498112377379	0.022	0.027	1	CD8_TCM	CD8 TCM	Post-HIV vs Post-ART_1y
MRPL38	0.70665362031981	0.0378207741003301	0.072	0.058	1	CD8_TCM	CD8 TCM	Post-HIV vs Post-ART_1y
COIL	0.706813551984693	0.00974145469685633	0.082	0.089	1	CD8_TCM	CD8 TCM	Post-HIV vs Post-ART_1y
SMNDC1	0.706885929060577	-0.0226588869814223	0.111	0.117	1	CD8_TCM	CD8 TCM	Post-HIV vs Post-ART_1y
AP000892.1	0.706956962763715	-0.0025531772106601	0.002	0.002	1	CD8_TCM	CD8 TCM	Post-HIV vs Post-ART_1y
AC027644.3	0.707041824579417	0.0134699947862153	0.025	0.022	1	CD8_TCM	CD8 TCM	Post-HIV vs Post-ART_1y
NECTIN3-AS1	0.707086392951085	-0.000529201011611427	0.004	0.004	1	CD8_TCM	CD8 TCM	Post-HIV vs Post-ART_1y
AC010476.2	0.707096855888787	-0.000466122561936381	0.001	0	1	CD8_TCM	CD8 TCM	Post-HIV vs Post-ART_1y
KIF17	0.707274917217325	0.00172732858976312	0.001	0	1	CD8_TCM	CD8 TCM	Post-HIV vs Post-ART_1y
LIG4	0.707379349415294	-0.00108394691513806	0.01	0.011	1	CD8_TCM	CD8 TCM	Post-HIV vs Post-ART_1y
CLDND1	0.707430528814153	0.00196268343793315	0.206	0.211	1	CD8_TCM	CD8 TCM	Post-HIV vs Post-ART_1y
GPD1L	0.707497732481813	0.0133806778325035	0.049	0.046	1	CD8_TCM	CD8 TCM	Post-HIV vs Post-ART_1y
AL157388.1	0.707504530721533	-0.00375832941726769	0.001	0.001	1	CD8_TCM	CD8 TCM	Post-HIV vs Post-ART_1y
STRN	0.707670960206778	0.0371468599381405	0.191	0.188	1	CD8_TCM	CD8 TCM	Post-HIV vs Post-ART_1y
AC009275.1	0.707675860787434	0.00450335741568002	0.001	0	1	CD8_TCM	CD8 TCM	Post-HIV vs Post-ART_1y
OR2A1-AS1	0.707746432194363	-0.0148233399696575	0.005	0.007	1	CD8_TCM	CD8 TCM	Post-HIV vs Post-ART_1y
WBP1L	0.707752839661913	0.0253315329135173	0.068	0.064	1	CD8_TCM	CD8 TCM	Post-HIV vs Post-ART_1y
TERB1	0.707772169128921	0.0155938573305087	0.007	0.01	1	CD8_TCM	CD8 TCM	Post-HIV vs Post-ART_1y
AP001628.1	0.707811422541427	0.00131958117089909	0.018	0.018	1	CD8_TCM	CD8 TCM	Post-HIV vs Post-ART_1y
BCAR4	0.707829556243233	0.00213562874596017	0.001	0.001	1	CD8_TCM	CD8 TCM	Post-HIV vs Post-ART_1y
PPP2R3A	0.707845480376584	0.0271764310924495	0.1	0.093	1	CD8_TCM	CD8 TCM	Post-HIV vs Post-ART_1y
CP	0.707965244233319	0.00363944155983834	0.007	0.007	1	CD8_TCM	CD8 TCM	Post-HIV vs Post-ART_1y
RNF113A	0.707985801949326	0.00798379953402681	0.041	0.04	1	CD8_TCM	CD8 TCM	Post-HIV vs Post-ART_1y
AL138963.4	0.707988250008793	-0.00969601111337461	0.005	0.007	1	CD8_TCM	CD8 TCM	Post-HIV vs Post-ART_1y
LINC01763	0.708041281924484	-0.00548627340085835	0.002	0.002	1	CD8_TCM	CD8 TCM	Post-HIV vs Post-ART_1y
PYROXD2	0.708066282860299	-0.00230730722759855	0.02	0.023	1	CD8_TCM	CD8 TCM	Post-HIV vs Post-ART_1y
LINC01003	0.708099810383868	0.0195442531990295	0.008	0.007	1	CD8_TCM	CD8 TCM	Post-HIV vs Post-ART_1y
AC111006.1	0.708118650354537	0.000862732859784802	0.002	0.002	1	CD8_TCM	CD8 TCM	Post-HIV vs Post-ART_1y
GSDMB	0.708160168977648	-0.0147110445450257	0.044	0.045	1	CD8_TCM	CD8 TCM	Post-HIV vs Post-ART_1y
THOC6	0.708209038831718	0.0119211656175099	0.013	0.01	1	CD8_TCM	CD8 TCM	Post-HIV vs Post-ART_1y
ZMYM5	0.708209199132889	0.0713781095657432	0.122	0.116	1	CD8_TCM	CD8 TCM	Post-HIV vs Post-ART_1y
TBL1XR1-AS1	0.708268195154724	0.00346670123301199	0.02	0.019	1	CD8_TCM	CD8 TCM	Post-HIV vs Post-ART_1y
SHARPIN	0.70831279414655	0.019341178103902	0.047	0.043	1	CD8_TCM	CD8 TCM	Post-HIV vs Post-ART_1y
BX842570.1	0.708440122551807	0.00379782910115235	0.014	0.016	1	CD8_TCM	CD8 TCM	Post-HIV vs Post-ART_1y
AP000919.3	0.708491660652128	-0.0115548740776631	0.049	0.051	1	CD8_TCM	CD8 TCM	Post-HIV vs Post-ART_1y
CCDC15-DT	0.70850909084924	0.00133797591108519	0.003	0.004	1	CD8_TCM	CD8 TCM	Post-HIV vs Post-ART_1y
ZNF236-DT	0.708527424440077	-0.0110260407781149	0.007	0.009	1	CD8_TCM	CD8 TCM	Post-HIV vs Post-ART_1y
AL035411.3	0.708553155961059	0.00116763085868888	0.001	0.001	1	CD8_TCM	CD8 TCM	Post-HIV vs Post-ART_1y
SLC25A29	0.708553747951524	0.0171485469208394	0.032	0.027	1	CD8_TCM	CD8 TCM	Post-HIV vs Post-ART_1y
AC004492.1	0.708611866818096	0.00129803727822013	0.003	0.003	1	CD8_TCM	CD8 TCM	Post-HIV vs Post-ART_1y
DNAH1	0.708696923033516	-0.0228251364256569	0.093	0.107	1	CD8_TCM	CD8 TCM	Post-HIV vs Post-ART_1y
TRIQK	0.708698845015741	0.00279625067347036	0.003	0.004	1	CD8_TCM	CD8 TCM	Post-HIV vs Post-ART_1y
CNIH4	0.708753630258055	0.0141682387199516	0.057	0.055	1	CD8_TCM	CD8 TCM	Post-HIV vs Post-ART_1y
ILF3-DT	0.708819001849874	0.105132905165463	0.134	0.121	1	CD8_TCM	CD8 TCM	Post-HIV vs Post-ART_1y
METTL5	0.708842876695524	0.0206342431328204	0.031	0.031	1	CD8_TCM	CD8 TCM	Post-HIV vs Post-ART_1y
AC012063.1	0.70889538084543	0.0122419972313525	0.008	0.008	1	CD8_TCM	CD8 TCM	Post-HIV vs Post-ART_1y
AL117336.1	0.708901485599773	-0.00326352438597515	0.002	0.003	1	CD8_TCM	CD8 TCM	Post-HIV vs Post-ART_1y
KLF5	0.708985763126796	0.0131667189223204	0.013	0.012	1	CD8_TCM	CD8 TCM	Post-HIV vs Post-ART_1y
GEMIN6	0.708997399845786	-0.0133730185169628	0.011	0.012	1	CD8_TCM	CD8 TCM	Post-HIV vs Post-ART_1y
BLOC1S4	0.709071240215163	0.0372510225557641	0.037	0.03	1	CD8_TCM	CD8 TCM	Post-HIV vs Post-ART_1y
AC092353.1	0.709099320040786	0.000805442010627535	0.001	0.001	1	CD8_TCM	CD8 TCM	Post-HIV vs Post-ART_1y
PDZRN4	0.70914268387022	-0.000169354896297953	0.001	0.001	1	CD8_TCM	CD8 TCM	Post-HIV vs Post-ART_1y
LYRM4	0.70926036310117	-0.0388161874976983	0.088	0.088	1	CD8_TCM	CD8 TCM	Post-HIV vs Post-ART_1y
GPS2	0.709267447093453	0.0510972295505469	0.085	0.078	1	CD8_TCM	CD8 TCM	Post-HIV vs Post-ART_1y
AL158832.1	0.709307391887781	0.00570657679622377	0.011	0.01	1	CD8_TCM	CD8 TCM	Post-HIV vs Post-ART_1y
TRAPPC6B	0.709325871903925	-0.002223073990617	0.049	0.048	1	CD8_TCM	CD8 TCM	Post-HIV vs Post-ART_1y
AP000317.1	0.709372266903765	0.0069795026874884	0.008	0.008	1	CD8_TCM	CD8 TCM	Post-HIV vs Post-ART_1y
TNS2	0.709378979020032	-0.00762899671412177	0.003	0.004	1	CD8_TCM	CD8 TCM	Post-HIV vs Post-ART_1y
WDHD1	0.709391944243772	0.00275275177029122	0.023	0.024	1	CD8_TCM	CD8 TCM	Post-HIV vs Post-ART_1y
AC015971.1	0.709395477174172	-0.0380484952852425	0.051	0.063	1	CD8_TCM	CD8 TCM	Post-HIV vs Post-ART_1y
NLGN4Y-AS1	0.70944429996312	-0.000684233960844664	0.001	0.001	1	CD8_TCM	CD8 TCM	Post-HIV vs Post-ART_1y
ZYG11B	0.709493418085414	0.0481272394280877	0.073	0.07	1	CD8_TCM	CD8 TCM	Post-HIV vs Post-ART_1y
AC124242.1	0.709501846812496	-0.00393110416453111	0.001	0.002	1	CD8_TCM	CD8 TCM	Post-HIV vs Post-ART_1y
ARHGAP5	0.709512607513488	0.0135459860644427	0.177	0.184	1	CD8_TCM	CD8 TCM	Post-HIV vs Post-ART_1y
WEE1	0.709596598709095	-0.015098973223068	0.019	0.022	1	CD8_TCM	CD8 TCM	Post-HIV vs Post-ART_1y
AP000561.1	0.709639984955024	-0.00215047093624675	0.001	0.001	1	CD8_TCM	CD8 TCM	Post-HIV vs Post-ART_1y
LILRA1	0.709653077325037	-0.000842783287133551	0.005	0.003	1	CD8_TCM	CD8 TCM	Post-HIV vs Post-ART_1y
CIR1	0.709660735072806	-0.0314133316787739	0.419	0.433	1	CD8_TCM	CD8 TCM	Post-HIV vs Post-ART_1y
MPPE1	0.709807500286465	0.0202400777355703	0.072	0.075	1	CD8_TCM	CD8 TCM	Post-HIV vs Post-ART_1y
GSEC	0.709860837309067	0.00223956219913268	0.001	0.003	1	CD8_TCM	CD8 TCM	Post-HIV vs Post-ART_1y
MRPL57	0.709900844778329	0.0654420971820172	0.106	0.08	1	CD8_TCM	CD8 TCM	Post-HIV vs Post-ART_1y
AC027307.2	0.709964145508473	0.0017796683419454	0.002	0.001	1	CD8_TCM	CD8 TCM	Post-HIV vs Post-ART_1y
MRC2	0.709978991360717	0.00933651691593794	0.005	0.003	1	CD8_TCM	CD8 TCM	Post-HIV vs Post-ART_1y
AL031590.1	0.710034338767386	-0.00116166359943169	0.005	0.004	1	CD8_TCM	CD8 TCM	Post-HIV vs Post-ART_1y
PMEL	0.710111717133221	0.0248172170959795	0.013	0.01	1	CD8_TCM	CD8 TCM	Post-HIV vs Post-ART_1y
MAP7D1	0.710222931721247	0.0344966662075021	0.077	0.072	1	CD8_TCM	CD8 TCM	Post-HIV vs Post-ART_1y
SP4	0.710247586755753	-0.00141511762922741	0.206	0.233	1	CD8_TCM	CD8 TCM	Post-HIV vs Post-ART_1y
NIPSNAP3B	0.710322361029599	-0.00301050145493156	0.002	0.003	1	CD8_TCM	CD8 TCM	Post-HIV vs Post-ART_1y
NCAPH2	0.710326014169294	-0.0163486423406874	0.047	0.048	1	CD8_TCM	CD8 TCM	Post-HIV vs Post-ART_1y
STARD3	0.710492930420769	0.0139309887569601	0.07	0.071	1	CD8_TCM	CD8 TCM	Post-HIV vs Post-ART_1y
TUBB3	0.710700829228434	0.000553022478808205	0.002	0.002	1	CD8_TCM	CD8 TCM	Post-HIV vs Post-ART_1y
CSNK2A2	0.710810833551782	-0.0493796138869149	0.095	0.116	1	CD8_TCM	CD8 TCM	Post-HIV vs Post-ART_1y
AL360169.1	0.710843381802727	0.00120131488436078	0.001	0.001	1	CD8_TCM	CD8 TCM	Post-HIV vs Post-ART_1y
WIPF1	0.710879695240805	0.0203498657004566	0.617	0.628	1	CD8_TCM	CD8 TCM	Post-HIV vs Post-ART_1y
OLMALINC	0.710938138617386	0.0132244543535078	0.016	0.013	1	CD8_TCM	CD8 TCM	Post-HIV vs Post-ART_1y
AL355001.2	0.710987430637061	0.0103868326349087	0.006	0.003	1	CD8_TCM	CD8 TCM	Post-HIV vs Post-ART_1y
MGP	0.711020844070104	0.0049287891690694	0.003	0.003	1	CD8_TCM	CD8 TCM	Post-HIV vs Post-ART_1y
AC092338.3	0.711031605061673	-0.0245440014734621	0.107	0.106	1	CD8_TCM	CD8 TCM	Post-HIV vs Post-ART_1y
MRAP2	0.711043201798357	-0.0030744264502109	0.001	0	1	CD8_TCM	CD8 TCM	Post-HIV vs Post-ART_1y
NCKAP5L	0.711130824746155	0.00227412866802518	0.033	0.034	1	CD8_TCM	CD8 TCM	Post-HIV vs Post-ART_1y
FAT3	0.711138373555068	-0.000277055303759578	0.001	0.003	1	CD8_TCM	CD8 TCM	Post-HIV vs Post-ART_1y
IPO8	0.711164229461493	-0.0207257420789518	0.082	0.096	1	CD8_TCM	CD8 TCM	Post-HIV vs Post-ART_1y
CCDC86	0.71118103477768	-0.00212345840419137	0.012	0.01	1	CD8_TCM	CD8 TCM	Post-HIV vs Post-ART_1y
ACBD5	0.711205654527394	-0.00213177737281217	0.096	0.106	1	CD8_TCM	CD8 TCM	Post-HIV vs Post-ART_1y
OPRD1	0.711224169673425	0.00257860221240609	0.001	0.001	1	CD8_TCM	CD8 TCM	Post-HIV vs Post-ART_1y
MIS18A-AS1	0.711237016508126	0.00405956883973315	0.001	0	1	CD8_TCM	CD8 TCM	Post-HIV vs Post-ART_1y
AL591848.3	0.711263779260897	-0.00406135626267421	0.001	0.001	1	CD8_TCM	CD8 TCM	Post-HIV vs Post-ART_1y
AC104823.1	0.711266568870786	-0.00433218498170661	0.004	0.003	1	CD8_TCM	CD8 TCM	Post-HIV vs Post-ART_1y
AC117834.1	0.711309761385305	-0.0021022552566662	0.001	0.001	1	CD8_TCM	CD8 TCM	Post-HIV vs Post-ART_1y
RNF123	0.711333008209258	-0.00904028015862626	0.022	0.024	1	CD8_TCM	CD8 TCM	Post-HIV vs Post-ART_1y
LINC02445	0.711361764502512	0.000786786847377634	0.001	0.001	1	CD8_TCM	CD8 TCM	Post-HIV vs Post-ART_1y
AC022929.2	0.711384018834804	0.000962103643067511	0.001	0	1	CD8_TCM	CD8 TCM	Post-HIV vs Post-ART_1y
NAT9	0.711418749397724	0.0323049814752682	0.031	0.027	1	CD8_TCM	CD8 TCM	Post-HIV vs Post-ART_1y
WDR61	0.711447321410283	-0.00730339306701633	0.062	0.064	1	CD8_TCM	CD8 TCM	Post-HIV vs Post-ART_1y
AC022973.4	0.711568526122181	0.0055235463182757	0.037	0.039	1	CD8_TCM	CD8 TCM	Post-HIV vs Post-ART_1y
COL4A6	0.71157028921576	0.000482103942019483	0.001	0.001	1	CD8_TCM	CD8 TCM	Post-HIV vs Post-ART_1y
AL390763.1	0.711597321318505	-0.00103012693882476	0.001	0.001	1	CD8_TCM	CD8 TCM	Post-HIV vs Post-ART_1y
PRR13	0.711603535801663	0.0239697620085911	0.111	0.104	1	CD8_TCM	CD8 TCM	Post-HIV vs Post-ART_1y
STAG3	0.711641805094862	0.0346943359892841	0.053	0.053	1	CD8_TCM	CD8 TCM	Post-HIV vs Post-ART_1y
TXNL4A	0.711658932949082	-0.0418837678411885	0.135	0.142	1	CD8_TCM	CD8 TCM	Post-HIV vs Post-ART_1y
ERGIC2	0.711665427953474	-0.0793004235116481	0.162	0.182	1	CD8_TCM	CD8 TCM	Post-HIV vs Post-ART_1y
GIPC3	0.711696787348403	0.00633511213254934	0.002	0.002	1	CD8_TCM	CD8 TCM	Post-HIV vs Post-ART_1y
NDUFS7	0.711823336998084	0.0877151589137614	0.078	0.054	1	CD8_TCM	CD8 TCM	Post-HIV vs Post-ART_1y
ASAH2	0.71185451730591	0.000791423682273654	0.004	0.006	1	CD8_TCM	CD8 TCM	Post-HIV vs Post-ART_1y
NOP16	0.711856820689056	0.0115052581177352	0.026	0.02	1	CD8_TCM	CD8 TCM	Post-HIV vs Post-ART_1y
AC067945.4	0.711922975397773	0.0163577966483428	0.117	0.132	1	CD8_TCM	CD8 TCM	Post-HIV vs Post-ART_1y
PRPS2	0.712119290573449	0.0364522218517134	0.04	0.04	1	CD8_TCM	CD8 TCM	Post-HIV vs Post-ART_1y
TBX1	0.712147521301144	-0.000394179329343206	0.001	0.001	1	CD8_TCM	CD8 TCM	Post-HIV vs Post-ART_1y
CSMD1	0.712212191992937	-0.0347527903105152	0.008	0.016	1	CD8_TCM	CD8 TCM	Post-HIV vs Post-ART_1y
LINC01238	0.712243928060619	0.00815922915202363	0.007	0.007	1	CD8_TCM	CD8 TCM	Post-HIV vs Post-ART_1y
AL359962.3	0.712257399606476	-0.00651180135241047	0.005	0.009	1	CD8_TCM	CD8 TCM	Post-HIV vs Post-ART_1y
AC139792.1	0.712370366245066	-0.00244404733026271	0.001	0.001	1	CD8_TCM	CD8 TCM	Post-HIV vs Post-ART_1y
ABITRAM	0.712407549529351	0.0145680502112613	0.019	0.019	1	CD8_TCM	CD8 TCM	Post-HIV vs Post-ART_1y
AC073352.2	0.712449968443394	0.0009394911795665	0.001	0	1	CD8_TCM	CD8 TCM	Post-HIV vs Post-ART_1y
CARD18	0.712463135341746	-0.00193040112819508	0.001	0.001	1	CD8_TCM	CD8 TCM	Post-HIV vs Post-ART_1y
C5orf56	0.71248386747389	0.00296612256017292	0.332	0.322	1	CD8_TCM	CD8 TCM	Post-HIV vs Post-ART_1y
MTMR1	0.712511986997495	-0.0791245114463384	0.212	0.228	1	CD8_TCM	CD8 TCM	Post-HIV vs Post-ART_1y
SCCPDH	0.712545081754877	0.00970361358149829	0.017	0.018	1	CD8_TCM	CD8 TCM	Post-HIV vs Post-ART_1y
GRK5-IT1	0.712556429060438	0.00323234448008274	0.002	0.003	1	CD8_TCM	CD8 TCM	Post-HIV vs Post-ART_1y
ARNT2	0.712614191424383	-0.00254547349456258	0.003	0.004	1	CD8_TCM	CD8 TCM	Post-HIV vs Post-ART_1y
AL450384.2	0.712753481678923	-0.0286175148874171	0.031	0.038	1	CD8_TCM	CD8 TCM	Post-HIV vs Post-ART_1y
TOMM40	0.712922422232665	0.0209015821372634	0.041	0.037	1	CD8_TCM	CD8 TCM	Post-HIV vs Post-ART_1y
ZFPL1	0.713051502078448	0.00397786525286677	0.022	0.024	1	CD8_TCM	CD8 TCM	Post-HIV vs Post-ART_1y
SEMA4C	0.713202054568082	0.0170144225701685	0.025	0.025	1	CD8_TCM	CD8 TCM	Post-HIV vs Post-ART_1y
MCM2	0.713235162945624	-0.00622657542626292	0.011	0.01	1	CD8_TCM	CD8 TCM	Post-HIV vs Post-ART_1y
HSD17B10	0.713248542104799	0.0471202312741107	0.039	0.036	1	CD8_TCM	CD8 TCM	Post-HIV vs Post-ART_1y
MAGED1	0.713351279037782	0.0344125813059908	0.168	0.179	1	CD8_TCM	CD8 TCM	Post-HIV vs Post-ART_1y
FAM71F2	0.713380171075278	-0.0276962202802176	0.019	0.022	1	CD8_TCM	CD8 TCM	Post-HIV vs Post-ART_1y
EML2-AS1	0.71339879431326	0.0115565977859191	0.006	0.006	1	CD8_TCM	CD8 TCM	Post-HIV vs Post-ART_1y
AKNA	0.713407181248985	0.0710299967774617	0.55	0.555	1	CD8_TCM	CD8 TCM	Post-HIV vs Post-ART_1y
AC011484.1	0.713408185980858	-0.00341493780955093	0.001	0.001	1	CD8_TCM	CD8 TCM	Post-HIV vs Post-ART_1y
CCDC78	0.713534426387414	-0.00389849920936016	0.002	0.003	1	CD8_TCM	CD8 TCM	Post-HIV vs Post-ART_1y
GZMB	0.713538934234833	0.0523421988502379	0.066	0.059	1	CD8_TCM	CD8 TCM	Post-HIV vs Post-ART_1y
TRDN	0.713560509637466	-0.00167483635389622	0.002	0.001	1	CD8_TCM	CD8 TCM	Post-HIV vs Post-ART_1y
CDHR3	0.713564310983202	-0.00270896155511513	0.07	0.072	1	CD8_TCM	CD8 TCM	Post-HIV vs Post-ART_1y
SLC39A6	0.713776707363812	0.00211643618284274	0.048	0.05	1	CD8_TCM	CD8 TCM	Post-HIV vs Post-ART_1y
TRBV24-1	0.713778681165853	-0.000833116027225039	0.001	0	1	CD8_TCM	CD8 TCM	Post-HIV vs Post-ART_1y
AC006141.1	0.713908271604653	-0.0205475642904033	0.028	0.028	1	CD8_TCM	CD8 TCM	Post-HIV vs Post-ART_1y
SAE1	0.713934066147583	-0.0299340397152951	0.078	0.082	1	CD8_TCM	CD8 TCM	Post-HIV vs Post-ART_1y
KCNB1	0.713983849020231	0.0011952219731403	0.007	0.007	1	CD8_TCM	CD8 TCM	Post-HIV vs Post-ART_1y
TMCC2	0.714083871766038	0.00505553410243129	0.007	0.005	1	CD8_TCM	CD8 TCM	Post-HIV vs Post-ART_1y
NSMCE3	0.714135749548445	0.0488569673937577	0.115	0.108	1	CD8_TCM	CD8 TCM	Post-HIV vs Post-ART_1y
ATP8B2	0.714149962646558	0.0193219505344469	0.094	0.091	1	CD8_TCM	CD8 TCM	Post-HIV vs Post-ART_1y
PRKCZ	0.714317529348726	0.0158162600183278	0.067	0.062	1	CD8_TCM	CD8 TCM	Post-HIV vs Post-ART_1y
TLL2	0.714318115059902	0.00533661600928318	0.002	0.001	1	CD8_TCM	CD8 TCM	Post-HIV vs Post-ART_1y
KCNH6	0.714450143424509	0.000790578968823127	0.001	0.001	1	CD8_TCM	CD8 TCM	Post-HIV vs Post-ART_1y
AC010260.1	0.714480347657723	-0.0124208933520052	0.092	0.104	1	CD8_TCM	CD8 TCM	Post-HIV vs Post-ART_1y
EIF3D	0.714480941008471	0.00924681543428929	0.242	0.253	1	CD8_TCM	CD8 TCM	Post-HIV vs Post-ART_1y
POLR3E	0.714504681887012	-0.0017560037000115	0.254	0.273	1	CD8_TCM	CD8 TCM	Post-HIV vs Post-ART_1y
ANKS6	0.714725901182078	-0.0145117355791932	0.017	0.02	1	CD8_TCM	CD8 TCM	Post-HIV vs Post-ART_1y
AMER1	0.714738985221652	-0.00462387520458083	0.002	0.002	1	CD8_TCM	CD8 TCM	Post-HIV vs Post-ART_1y
AC007342.5	0.714756010861761	-0.000593441963827594	0.002	0.004	1	CD8_TCM	CD8 TCM	Post-HIV vs Post-ART_1y
ACSF3	0.714800940705556	0.0503463880491735	0.151	0.148	1	CD8_TCM	CD8 TCM	Post-HIV vs Post-ART_1y
RCOR3	0.714848963539503	-0.0543540075386632	0.201	0.213	1	CD8_TCM	CD8 TCM	Post-HIV vs Post-ART_1y
AL121852.1	0.714859683788037	-0.00194699872112145	0.002	0.004	1	CD8_TCM	CD8 TCM	Post-HIV vs Post-ART_1y
PPIAL4G	0.714897113477963	-0.00195874320703313	0.008	0.008	1	CD8_TCM	CD8 TCM	Post-HIV vs Post-ART_1y
RND1	0.714922243134069	0.0166284647095184	0.016	0.014	1	CD8_TCM	CD8 TCM	Post-HIV vs Post-ART_1y
ZBTB20-AS3	0.714993069745217	0.00290112342548375	0.006	0.006	1	CD8_TCM	CD8 TCM	Post-HIV vs Post-ART_1y
AC108134.2	0.715037594104523	0.00386437313536647	0.005	0.005	1	CD8_TCM	CD8 TCM	Post-HIV vs Post-ART_1y
ZNF19	0.715044379001189	0.00950875497420621	0.023	0.023	1	CD8_TCM	CD8 TCM	Post-HIV vs Post-ART_1y
AC002546.1	0.715054867016992	0.0193703974886137	0.01	0.009	1	CD8_TCM	CD8 TCM	Post-HIV vs Post-ART_1y
RBMS3-AS2	0.715068801921722	-0.00229400092684472	0.001	0.001	1	CD8_TCM	CD8 TCM	Post-HIV vs Post-ART_1y
AC023886.1	0.715136451264322	-6.42586208686388e-05	0.001	0.001	1	CD8_TCM	CD8 TCM	Post-HIV vs Post-ART_1y
AC007610.5	0.715173402918864	-0.000542791123070943	0.001	0.001	1	CD8_TCM	CD8 TCM	Post-HIV vs Post-ART_1y
RSPH6A	0.715265226049141	0.00218147734559001	0.002	0.002	1	CD8_TCM	CD8 TCM	Post-HIV vs Post-ART_1y
MRPL32	0.715299621187559	-0.0117005413157273	0.052	0.057	1	CD8_TCM	CD8 TCM	Post-HIV vs Post-ART_1y
AL021707.3	0.715328993607008	0.00120214011128276	0.002	0.003	1	CD8_TCM	CD8 TCM	Post-HIV vs Post-ART_1y
AL357079.1	0.7153982173891	-0.00337768275000738	0.003	0.003	1	CD8_TCM	CD8 TCM	Post-HIV vs Post-ART_1y
SUMO2	0.715424907279796	0.0650191967030641	0.243	0.242	1	CD8_TCM	CD8 TCM	Post-HIV vs Post-ART_1y
SLC9A5	0.715457053500557	-0.0103173165239843	0.011	0.013	1	CD8_TCM	CD8 TCM	Post-HIV vs Post-ART_1y
RRS1-AS1	0.715464019127604	0.00181838345547796	0.002	0.003	1	CD8_TCM	CD8 TCM	Post-HIV vs Post-ART_1y
TRAJ26	0.715472079967943	0.00364533997494672	0.002	0.003	1	CD8_TCM	CD8 TCM	Post-HIV vs Post-ART_1y
FBXO48	0.715489068227599	0.0061294798856351	0.011	0.009	1	CD8_TCM	CD8 TCM	Post-HIV vs Post-ART_1y
DISC1FP1	0.71555589173877	-0.0532570622770105	0.041	0.044	1	CD8_TCM	CD8 TCM	Post-HIV vs Post-ART_1y
VRTN	0.715561638805208	-0.00343728992435713	0.001	0.002	1	CD8_TCM	CD8 TCM	Post-HIV vs Post-ART_1y
RAD9A	0.715569956234928	0.022531697234234	0.061	0.058	1	CD8_TCM	CD8 TCM	Post-HIV vs Post-ART_1y
MEGF9	0.71560832201159	-0.0290273492084561	0.116	0.12	1	CD8_TCM	CD8 TCM	Post-HIV vs Post-ART_1y
EPB41L5	0.715620960491934	-0.0272455200885063	0.068	0.074	1	CD8_TCM	CD8 TCM	Post-HIV vs Post-ART_1y
TBPL2	0.71563011023467	-0.00290427910485118	0.001	0.001	1	CD8_TCM	CD8 TCM	Post-HIV vs Post-ART_1y
ALYREF	0.715746859550669	0.0114986683654323	0.028	0.024	1	CD8_TCM	CD8 TCM	Post-HIV vs Post-ART_1y
LINC00239	0.715774443340738	0.0164077358205491	0.011	0.011	1	CD8_TCM	CD8 TCM	Post-HIV vs Post-ART_1y
AC009041.2	0.715802438863163	0.0125048970045921	0.023	0.019	1	CD8_TCM	CD8 TCM	Post-HIV vs Post-ART_1y
AL590787.1	0.715862296041949	-0.00120746681416685	0.001	0.001	1	CD8_TCM	CD8 TCM	Post-HIV vs Post-ART_1y
PRPF8	0.715875972728198	-0.0334866308443595	0.28	0.29	1	CD8_TCM	CD8 TCM	Post-HIV vs Post-ART_1y
KRT2	0.715953566697629	0.00447691887973182	0.002	0.001	1	CD8_TCM	CD8 TCM	Post-HIV vs Post-ART_1y
PPL	0.715961207533333	-0.00131330482904868	0.011	0.014	1	CD8_TCM	CD8 TCM	Post-HIV vs Post-ART_1y
LINC01471	0.716018368142789	-0.00150390376665525	0.001	0.001	1	CD8_TCM	CD8 TCM	Post-HIV vs Post-ART_1y
DNAJC21	0.716154233625045	0.017214283380708	0.142	0.138	1	CD8_TCM	CD8 TCM	Post-HIV vs Post-ART_1y
NFXL1	0.71621661413959	-0.00914462007406502	0.076	0.082	1	CD8_TCM	CD8 TCM	Post-HIV vs Post-ART_1y
PMPCA	0.716238895450694	-0.0319063964746376	0.06	0.067	1	CD8_TCM	CD8 TCM	Post-HIV vs Post-ART_1y
AL590432.1	0.716355954200735	0.000807123542441377	0.001	0.001	1	CD8_TCM	CD8 TCM	Post-HIV vs Post-ART_1y
PRR14	0.716401349346117	0.00885308535953169	0.038	0.033	1	CD8_TCM	CD8 TCM	Post-HIV vs Post-ART_1y
LINC02680	0.716424954881192	0.00567314999621203	0.009	0.008	1	CD8_TCM	CD8 TCM	Post-HIV vs Post-ART_1y
TMEM138	0.716462077063826	0.0100315687447324	0.056	0.054	1	CD8_TCM	CD8 TCM	Post-HIV vs Post-ART_1y
SREK1IP1	0.71646361044139	-0.027901727983351	0.152	0.165	1	CD8_TCM	CD8 TCM	Post-HIV vs Post-ART_1y
RNF139	0.716653406820072	0.0603191062344266	0.184	0.173	1	CD8_TCM	CD8 TCM	Post-HIV vs Post-ART_1y
AC113615.2	0.716727429448032	-0.00117812278033037	0.004	0.006	1	CD8_TCM	CD8 TCM	Post-HIV vs Post-ART_1y
AC002091.2	0.716869520660691	-0.00175083468772047	0.001	0.002	1	CD8_TCM	CD8 TCM	Post-HIV vs Post-ART_1y
AL161729.1	0.716879226199678	0.00640388857196591	0.002	0.001	1	CD8_TCM	CD8 TCM	Post-HIV vs Post-ART_1y
AC010999.2	0.717019604581888	0.00229716454091933	0.001	0	1	CD8_TCM	CD8 TCM	Post-HIV vs Post-ART_1y
C10orf67	0.717124030523543	-0.000916136696327775	0.001	0.001	1	CD8_TCM	CD8 TCM	Post-HIV vs Post-ART_1y
MAP3K14-AS1	0.717138391431668	0.0124753651109788	0.016	0.016	1	CD8_TCM	CD8 TCM	Post-HIV vs Post-ART_1y
SIL1	0.717184449346338	0.0744052291307234	0.131	0.131	1	CD8_TCM	CD8 TCM	Post-HIV vs Post-ART_1y
NBPF14	0.717246990353594	-0.0146111596500559	0.024	0.027	1	CD8_TCM	CD8 TCM	Post-HIV vs Post-ART_1y
AC007728.2	0.717373631490623	0.0149657872488473	0.012	0.01	1	CD8_TCM	CD8 TCM	Post-HIV vs Post-ART_1y
ANAPC2	0.717401357660394	0.0240967241836092	0.015	0.011	1	CD8_TCM	CD8 TCM	Post-HIV vs Post-ART_1y
AC008443.8	0.717511597396933	0.00196300160225427	0.002	0.003	1	CD8_TCM	CD8 TCM	Post-HIV vs Post-ART_1y
CARD10	0.717513806008082	-0.00071000539921481	0.001	0	1	CD8_TCM	CD8 TCM	Post-HIV vs Post-ART_1y
TBC1D8B	0.717517887208687	-0.00877351340752919	0.004	0.006	1	CD8_TCM	CD8 TCM	Post-HIV vs Post-ART_1y
RAMAC	0.717541958092756	0.00375956084035431	0.017	0.019	1	CD8_TCM	CD8 TCM	Post-HIV vs Post-ART_1y
UTP6	0.717545591314832	0.00188450570585225	0.061	0.063	1	CD8_TCM	CD8 TCM	Post-HIV vs Post-ART_1y
DISP2	0.717552514171588	0.00157178489465563	0.003	0.003	1	CD8_TCM	CD8 TCM	Post-HIV vs Post-ART_1y
CEP83-DT	0.717576762123009	-0.00396914955577913	0.002	0.001	1	CD8_TCM	CD8 TCM	Post-HIV vs Post-ART_1y
CUL3	0.71758567996277	0.0124286776801927	0.736	0.754	1	CD8_TCM	CD8 TCM	Post-HIV vs Post-ART_1y
AC138811.1	0.717605775983205	-0.00268458980069566	0.015	0.017	1	CD8_TCM	CD8 TCM	Post-HIV vs Post-ART_1y
CMPK1	0.717672857460075	0.0380368150526278	0.108	0.1	1	CD8_TCM	CD8 TCM	Post-HIV vs Post-ART_1y
TRIM28	0.717681797770381	0.0551936386234233	0.083	0.066	1	CD8_TCM	CD8 TCM	Post-HIV vs Post-ART_1y
SGTB	0.717703048267636	-0.00958082916485381	0.151	0.158	1	CD8_TCM	CD8 TCM	Post-HIV vs Post-ART_1y
CCDC159	0.717748872542808	0.00429483275562842	0.031	0.027	1	CD8_TCM	CD8 TCM	Post-HIV vs Post-ART_1y
LXN	0.717769180791075	-0.00938624636775595	0.026	0.03	1	CD8_TCM	CD8 TCM	Post-HIV vs Post-ART_1y
CCDC50	0.717979112704616	-0.0489818332246924	0.055	0.067	1	CD8_TCM	CD8 TCM	Post-HIV vs Post-ART_1y
AC022182.2	0.717982521620254	0.00604705194475937	0.004	0.003	1	CD8_TCM	CD8 TCM	Post-HIV vs Post-ART_1y
SNRPC	0.718015980444462	-0.00320326673219534	0.082	0.082	1	CD8_TCM	CD8 TCM	Post-HIV vs Post-ART_1y
P2RX5	0.718033394071265	0.000376552367344102	0.027	0.03	1	CD8_TCM	CD8 TCM	Post-HIV vs Post-ART_1y
SPDYE16	0.718033926387271	-0.0131911872086227	0.006	0.009	1	CD8_TCM	CD8 TCM	Post-HIV vs Post-ART_1y
PTGIR	0.718083156045055	0.0013825479300416	0.003	0.002	1	CD8_TCM	CD8 TCM	Post-HIV vs Post-ART_1y
NALCN	0.71809912495656	0.00145789351101662	0.001	0.002	1	CD8_TCM	CD8 TCM	Post-HIV vs Post-ART_1y
AL591686.2	0.718311139764186	0.00662041449987423	0.004	0.002	1	CD8_TCM	CD8 TCM	Post-HIV vs Post-ART_1y
ACOT13	0.718358987844455	-0.0235023038410032	0.049	0.054	1	CD8_TCM	CD8 TCM	Post-HIV vs Post-ART_1y
AIG1	0.718477645750036	-0.0223667664166701	0.038	0.041	1	CD8_TCM	CD8 TCM	Post-HIV vs Post-ART_1y
SLC39A9	0.718503303209013	0.00477507990666859	0.097	0.107	1	CD8_TCM	CD8 TCM	Post-HIV vs Post-ART_1y
ALOX12B	0.718505849386165	-0.0042776764497487	0.002	0.003	1	CD8_TCM	CD8 TCM	Post-HIV vs Post-ART_1y
AC107027.3	0.718547174989034	-0.00364213114827611	0.001	0.002	1	CD8_TCM	CD8 TCM	Post-HIV vs Post-ART_1y
EMID1	0.718618634103212	0.00255927649534828	0.001	0.001	1	CD8_TCM	CD8 TCM	Post-HIV vs Post-ART_1y
GDAP1	0.718651766589388	-0.0142435825691655	0.047	0.049	1	CD8_TCM	CD8 TCM	Post-HIV vs Post-ART_1y
GPATCH8	0.718676065532937	-0.0572657631341129	0.495	0.521	1	CD8_TCM	CD8 TCM	Post-HIV vs Post-ART_1y
AC007314.1	0.718748785167829	0.0134889447500766	0.01	0.011	1	CD8_TCM	CD8 TCM	Post-HIV vs Post-ART_1y
PLAA	0.718763415219941	0.0109422776338156	0.148	0.152	1	CD8_TCM	CD8 TCM	Post-HIV vs Post-ART_1y
NKAP	0.718768369520923	0.0137705241354885	0.141	0.14	1	CD8_TCM	CD8 TCM	Post-HIV vs Post-ART_1y
AC103810.2	0.718902741590038	0.0060271535877806	0.011	0.01	1	CD8_TCM	CD8 TCM	Post-HIV vs Post-ART_1y
KPNB1	0.719002184424344	-0.00394142384669571	0.314	0.327	1	CD8_TCM	CD8 TCM	Post-HIV vs Post-ART_1y
TNIP3	0.71904821410849	0.0191909623855001	0.049	0.045	1	CD8_TCM	CD8 TCM	Post-HIV vs Post-ART_1y
DCTN1-AS1	0.719314732198566	0.00371248346143599	0.001	0.001	1	CD8_TCM	CD8 TCM	Post-HIV vs Post-ART_1y
KLHDC10	0.719333217538676	-0.00800529453211224	0.085	0.077	1	CD8_TCM	CD8 TCM	Post-HIV vs Post-ART_1y
DTWD1	0.719339061364237	-0.0374570938023289	0.039	0.043	1	CD8_TCM	CD8 TCM	Post-HIV vs Post-ART_1y
UQCRC2	0.719375347871051	-0.0156714251453027	0.238	0.256	1	CD8_TCM	CD8 TCM	Post-HIV vs Post-ART_1y
PTTG1	0.719397619508724	0.00782968508522507	0.019	0.015	1	CD8_TCM	CD8 TCM	Post-HIV vs Post-ART_1y
AL390067.1	0.719451947756581	-0.0021716548249307	0.001	0.002	1	CD8_TCM	CD8 TCM	Post-HIV vs Post-ART_1y
SMIM17	0.719490509140671	-0.00169593416037802	0.001	0.001	1	CD8_TCM	CD8 TCM	Post-HIV vs Post-ART_1y
ACOX3	0.719562785809854	0.0371830864235939	0.043	0.043	1	CD8_TCM	CD8 TCM	Post-HIV vs Post-ART_1y
PPOX	0.719621518152659	0.0145945093963993	0.025	0.025	1	CD8_TCM	CD8 TCM	Post-HIV vs Post-ART_1y
AC092821.3	0.719637609755694	-0.0209954787468183	0.194	0.204	1	CD8_TCM	CD8 TCM	Post-HIV vs Post-ART_1y
KIZ	0.719645135249759	-0.00161249085637649	0.134	0.147	1	CD8_TCM	CD8 TCM	Post-HIV vs Post-ART_1y
FOXO1	0.719773706174609	-0.0258252199364364	0.659	0.667	1	CD8_TCM	CD8 TCM	Post-HIV vs Post-ART_1y
STK4	0.719805099349362	-0.113420415048514	0.709	0.742	1	CD8_TCM	CD8 TCM	Post-HIV vs Post-ART_1y
AL354793.1	0.719807392845859	-0.00813266527794512	0.008	0.011	1	CD8_TCM	CD8 TCM	Post-HIV vs Post-ART_1y
AC120193.1	0.719863299789826	-0.0307509007456477	0.008	0.009	1	CD8_TCM	CD8 TCM	Post-HIV vs Post-ART_1y
AP001059.2	0.719896924748212	0.00455946568568109	0.001	0.001	1	CD8_TCM	CD8 TCM	Post-HIV vs Post-ART_1y
PFKP	0.719933897369467	0.0128172136849709	0.15	0.155	1	CD8_TCM	CD8 TCM	Post-HIV vs Post-ART_1y
PPM1K-DT	0.720003379170252	0.0106795009783002	0.022	0.02	1	CD8_TCM	CD8 TCM	Post-HIV vs Post-ART_1y
CNGB3	0.720029031007954	-0.00504971304501908	0.005	0.007	1	CD8_TCM	CD8 TCM	Post-HIV vs Post-ART_1y
ALKBH1	0.720074217742116	-0.0283755744531341	0.066	0.072	1	CD8_TCM	CD8 TCM	Post-HIV vs Post-ART_1y
BPIFC	0.720183219945284	0.000371026890613904	0.001	0.001	1	CD8_TCM	CD8 TCM	Post-HIV vs Post-ART_1y
RUNX3	0.720223531808099	0.0696149934660868	0.684	0.697	1	CD8_TCM	CD8 TCM	Post-HIV vs Post-ART_1y
CKAP2	0.720325219828666	0.00855387021005732	0.067	0.072	1	CD8_TCM	CD8 TCM	Post-HIV vs Post-ART_1y
EEF1AKMT4	0.72034323612915	0.00864673161158225	0.004	0.003	1	CD8_TCM	CD8 TCM	Post-HIV vs Post-ART_1y
NBAS	0.720353522779475	-0.00464870039457366	0.416	0.449	1	CD8_TCM	CD8 TCM	Post-HIV vs Post-ART_1y
HCG9	0.720407188821067	-9.03958227621094e-05	0.001	0.001	1	CD8_TCM	CD8 TCM	Post-HIV vs Post-ART_1y
ZNF395	0.720522894610247	0.00992265550304647	0.035	0.036	1	CD8_TCM	CD8 TCM	Post-HIV vs Post-ART_1y
DBT	0.720524540419984	-0.0338270226413612	0.044	0.05	1	CD8_TCM	CD8 TCM	Post-HIV vs Post-ART_1y
AC011444.1	0.720597452784264	-0.00377776355506021	0.004	0.006	1	CD8_TCM	CD8 TCM	Post-HIV vs Post-ART_1y
CYP4F12	0.720627315717238	0.00159540729467962	0.002	0.001	1	CD8_TCM	CD8 TCM	Post-HIV vs Post-ART_1y
AL596087.2	0.720644198305545	-0.0071959239764414	0.002	0.003	1	CD8_TCM	CD8 TCM	Post-HIV vs Post-ART_1y
FBXW4	0.720645229731341	0.0211971571189278	0.23	0.25	1	CD8_TCM	CD8 TCM	Post-HIV vs Post-ART_1y
SPRTN	0.72067439473505	0.0393007320094636	0.087	0.087	1	CD8_TCM	CD8 TCM	Post-HIV vs Post-ART_1y
PSMG3	0.720758907949766	-0.00539442649976853	0.022	0.018	1	CD8_TCM	CD8 TCM	Post-HIV vs Post-ART_1y
AC215522.2	0.72077258147262	-0.0108489511205804	0.002	0.004	1	CD8_TCM	CD8 TCM	Post-HIV vs Post-ART_1y
RAB13	0.72079072546816	-0.00303879323045015	0.002	0.003	1	CD8_TCM	CD8 TCM	Post-HIV vs Post-ART_1y
AC012370.1	0.720810836502835	-0.00225992615617195	0.001	0.001	1	CD8_TCM	CD8 TCM	Post-HIV vs Post-ART_1y
RNF139-AS1	0.720892952922656	0.0139082041966305	0.024	0.026	1	CD8_TCM	CD8 TCM	Post-HIV vs Post-ART_1y
VEZT	0.720939884203721	0.00544174824483146	0.236	0.241	1	CD8_TCM	CD8 TCM	Post-HIV vs Post-ART_1y
NOC4L	0.720970301153842	0.00208318926872755	0.013	0.012	1	CD8_TCM	CD8 TCM	Post-HIV vs Post-ART_1y
AKR1A1	0.720979783188623	0.0339623347325654	0.047	0.046	1	CD8_TCM	CD8 TCM	Post-HIV vs Post-ART_1y
AC097713.3	0.721070624989664	0.006300658531586	0.002	0.002	1	CD8_TCM	CD8 TCM	Post-HIV vs Post-ART_1y
KCTD11	0.721144235102646	0.00383924395343037	0.002	0.002	1	CD8_TCM	CD8 TCM	Post-HIV vs Post-ART_1y
SAMM50	0.721200879612276	-0.0192218453308851	0.049	0.048	1	CD8_TCM	CD8 TCM	Post-HIV vs Post-ART_1y
SSR3	0.721268697251043	-0.00585990003810327	0.075	0.077	1	CD8_TCM	CD8 TCM	Post-HIV vs Post-ART_1y
ANKRD31	0.72129395782953	-0.00770289892903997	0.013	0.013	1	CD8_TCM	CD8 TCM	Post-HIV vs Post-ART_1y
C1QTNF7	0.721409738828567	-0.0206834504373236	0.013	0.018	1	CD8_TCM	CD8 TCM	Post-HIV vs Post-ART_1y
ZFHX3	0.721480997054068	-0.0118917387656433	0.02	0.023	1	CD8_TCM	CD8 TCM	Post-HIV vs Post-ART_1y
AC046130.1	0.721504305514543	-0.00434126968315003	0.008	0.009	1	CD8_TCM	CD8 TCM	Post-HIV vs Post-ART_1y
AC022784.1	0.721545213209227	-0.0036719520396035	0.002	0.004	1	CD8_TCM	CD8 TCM	Post-HIV vs Post-ART_1y
SEC14L3	0.721577085064506	-0.00209451771743467	0.001	0.002	1	CD8_TCM	CD8 TCM	Post-HIV vs Post-ART_1y
AL512306.2	0.721688993477203	0.0107234187906959	0.005	0.004	1	CD8_TCM	CD8 TCM	Post-HIV vs Post-ART_1y
AC010327.5	0.721690849392245	-0.00508966593634609	0.002	0.003	1	CD8_TCM	CD8 TCM	Post-HIV vs Post-ART_1y
DUSP13	0.721819349321891	0.000925951625777655	0.001	0	1	CD8_TCM	CD8 TCM	Post-HIV vs Post-ART_1y
SYTL4	0.721879232903384	-0.00107155708389317	0.001	0.001	1	CD8_TCM	CD8 TCM	Post-HIV vs Post-ART_1y
LINC00504	0.722068494536332	0.0148489524071538	0.005	0.004	1	CD8_TCM	CD8 TCM	Post-HIV vs Post-ART_1y
PSMG3-AS1	0.722133420134696	0.00178048345701869	0.01	0.009	1	CD8_TCM	CD8 TCM	Post-HIV vs Post-ART_1y
AL133375.1	0.722173356719918	-0.00127410470189307	0.004	0.005	1	CD8_TCM	CD8 TCM	Post-HIV vs Post-ART_1y
RFFL	0.722270518880985	-0.0173361385496633	0.207	0.218	1	CD8_TCM	CD8 TCM	Post-HIV vs Post-ART_1y
NCOA7-AS1	0.722401895127013	0.0276213193334066	0.028	0.027	1	CD8_TCM	CD8 TCM	Post-HIV vs Post-ART_1y
PHYKPL	0.722412897934912	0.00916998968269755	0.159	0.168	1	CD8_TCM	CD8 TCM	Post-HIV vs Post-ART_1y
NUDT15	0.722543040164483	-0.000156037262914632	0.032	0.036	1	CD8_TCM	CD8 TCM	Post-HIV vs Post-ART_1y
BEST1	0.722564969447829	-0.00706604644614187	0.028	0.027	1	CD8_TCM	CD8 TCM	Post-HIV vs Post-ART_1y
CSNK2A1	0.722661746833512	0.00391686109394795	0.161	0.155	1	CD8_TCM	CD8 TCM	Post-HIV vs Post-ART_1y
PLAT	0.72266228184591	-0.0207546082107162	0.01	0.015	1	CD8_TCM	CD8 TCM	Post-HIV vs Post-ART_1y
AC026254.2	0.722669693537632	-0.000792393559551637	0.002	0.002	1	CD8_TCM	CD8 TCM	Post-HIV vs Post-ART_1y
RAC1	0.722826960554093	0.0314589703516115	0.121	0.113	1	CD8_TCM	CD8 TCM	Post-HIV vs Post-ART_1y
TOX4	0.722879603818662	0.0403150730040581	0.171	0.171	1	CD8_TCM	CD8 TCM	Post-HIV vs Post-ART_1y
LACC1	0.723025151132941	-0.00479130989695154	0.005	0.005	1	CD8_TCM	CD8 TCM	Post-HIV vs Post-ART_1y
AC107398.4	0.723042264855766	0.00380627434996491	0.001	0.001	1	CD8_TCM	CD8 TCM	Post-HIV vs Post-ART_1y
MMUT	0.723067850020637	-0.0175806557369288	0.034	0.039	1	CD8_TCM	CD8 TCM	Post-HIV vs Post-ART_1y
MICU3	0.723185274669532	0.0410917231143765	0.04	0.036	1	CD8_TCM	CD8 TCM	Post-HIV vs Post-ART_1y
PAK4	0.723222950461628	0.0240282111510515	0.034	0.03	1	CD8_TCM	CD8 TCM	Post-HIV vs Post-ART_1y
ZNRF3	0.723223685009367	-0.00800556392696961	0.034	0.034	1	CD8_TCM	CD8 TCM	Post-HIV vs Post-ART_1y
TEP1	0.72325817804275	-0.0180217823325076	0.067	0.072	1	CD8_TCM	CD8 TCM	Post-HIV vs Post-ART_1y
PPFIA4	0.723260350039975	0.00247187377918323	0.003	0.003	1	CD8_TCM	CD8 TCM	Post-HIV vs Post-ART_1y
SELENOK	0.72331415506848	-0.0431898617902534	0.177	0.194	1	CD8_TCM	CD8 TCM	Post-HIV vs Post-ART_1y
SENCR	0.723436175004008	0.00497209940254233	0.004	0.003	1	CD8_TCM	CD8 TCM	Post-HIV vs Post-ART_1y
AL035530.2	0.723487786640205	0.0155263702135564	0.148	0.144	1	CD8_TCM	CD8 TCM	Post-HIV vs Post-ART_1y
Z99572.1	0.723495345990384	0.00505698074400681	0.003	0.002	1	CD8_TCM	CD8 TCM	Post-HIV vs Post-ART_1y
SLCO5A1	0.723496514006591	0.00339174330956426	0.002	0.002	1	CD8_TCM	CD8 TCM	Post-HIV vs Post-ART_1y
TUBB6	0.723587167898513	-0.00862335672876689	0.011	0.016	1	CD8_TCM	CD8 TCM	Post-HIV vs Post-ART_1y
AC025040.1	0.723605992481577	0.000244430758136658	0.001	0.001	1	CD8_TCM	CD8 TCM	Post-HIV vs Post-ART_1y
COL6A1	0.723617895990003	-0.00325086756442411	0.004	0.006	1	CD8_TCM	CD8 TCM	Post-HIV vs Post-ART_1y
SNTA1	0.723630525054453	0.00121070474044221	0.013	0.013	1	CD8_TCM	CD8 TCM	Post-HIV vs Post-ART_1y
NPM1	0.723752686518934	-0.000295855903891917	0.463	0.461	1	CD8_TCM	CD8 TCM	Post-HIV vs Post-ART_1y
AC120349.1	0.723771318973309	0.000474236619502068	0.002	0.001	1	CD8_TCM	CD8 TCM	Post-HIV vs Post-ART_1y
AC034231.1	0.723788291230861	0.0014192639832752	0.002	0.003	1	CD8_TCM	CD8 TCM	Post-HIV vs Post-ART_1y
LY9	0.723848015438147	-0.0463726829096253	0.109	0.113	1	CD8_TCM	CD8 TCM	Post-HIV vs Post-ART_1y
CAPN1	0.72386773980361	0.0194646622929953	0.076	0.068	1	CD8_TCM	CD8 TCM	Post-HIV vs Post-ART_1y
RRN3	0.723956799062038	-0.0267720633167794	0.124	0.145	1	CD8_TCM	CD8 TCM	Post-HIV vs Post-ART_1y
PILRB	0.724040922487885	0.0520948127520205	0.209	0.195	1	CD8_TCM	CD8 TCM	Post-HIV vs Post-ART_1y
CFAP410	0.72405657794099	0.00361957583843908	0.034	0.03	1	CD8_TCM	CD8 TCM	Post-HIV vs Post-ART_1y
CADM1	0.724104153404743	0.0416247552886422	0.05	0.054	1	CD8_TCM	CD8 TCM	Post-HIV vs Post-ART_1y
AL137230.1	0.724135641729861	-0.00126770549309982	0.001	0.001	1	CD8_TCM	CD8 TCM	Post-HIV vs Post-ART_1y
AL133243.3	0.724259249527357	0.00304138253924696	0.043	0.052	1	CD8_TCM	CD8 TCM	Post-HIV vs Post-ART_1y
ADAM15	0.724323187389551	0.0120441113970445	0.008	0.01	1	CD8_TCM	CD8 TCM	Post-HIV vs Post-ART_1y
NOL4L-DT	0.72433134730668	0.00367225039322166	0.001	0.001	1	CD8_TCM	CD8 TCM	Post-HIV vs Post-ART_1y
AC234582.1	0.724413861274856	0.00419976486683032	0.016	0.015	1	CD8_TCM	CD8 TCM	Post-HIV vs Post-ART_1y
AC008870.2	0.724482203449883	-0.0122800673218723	0.002	0.004	1	CD8_TCM	CD8 TCM	Post-HIV vs Post-ART_1y
AC040173.1	0.724539362225907	-0.00580947407898925	0.003	0.004	1	CD8_TCM	CD8 TCM	Post-HIV vs Post-ART_1y
L3MBTL2	0.724553066878194	-0.00513316098666905	0.043	0.042	1	CD8_TCM	CD8 TCM	Post-HIV vs Post-ART_1y
ARSF	0.724600888652275	0.00605953809938064	0.001	0.001	1	CD8_TCM	CD8 TCM	Post-HIV vs Post-ART_1y
SDE2	0.724632906775106	0.00848732562123999	0.11	0.106	1	CD8_TCM	CD8 TCM	Post-HIV vs Post-ART_1y
TSR1	0.724654935448418	0.0301003884650066	0.052	0.056	1	CD8_TCM	CD8 TCM	Post-HIV vs Post-ART_1y
ARFGEF2	0.724672309964779	-0.020695703104888	0.299	0.329	1	CD8_TCM	CD8 TCM	Post-HIV vs Post-ART_1y
GPT2	0.724808718956249	0.00183121305484111	0.002	0.002	1	CD8_TCM	CD8 TCM	Post-HIV vs Post-ART_1y
FAM153CP	0.72488624754701	0.0377532057120581	0.042	0.042	1	CD8_TCM	CD8 TCM	Post-HIV vs Post-ART_1y
AC007533.1	0.724954751158315	-0.00121463312773126	0.043	0.045	1	CD8_TCM	CD8 TCM	Post-HIV vs Post-ART_1y
CGN	0.725027278393681	0.00961044655855095	0.001	0.001	1	CD8_TCM	CD8 TCM	Post-HIV vs Post-ART_1y
GSDMD	0.725081621213614	0.0914686350389424	0.103	0.076	1	CD8_TCM	CD8 TCM	Post-HIV vs Post-ART_1y
SOX4	0.725130478809223	0.0291993159059533	0.018	0.014	1	CD8_TCM	CD8 TCM	Post-HIV vs Post-ART_1y
AC118755.2	0.725162319780271	-0.00124736671134041	0.001	0	1	CD8_TCM	CD8 TCM	Post-HIV vs Post-ART_1y
AC095033.1	0.725166019440857	-0.00218487473301271	0.001	0.002	1	CD8_TCM	CD8 TCM	Post-HIV vs Post-ART_1y
AC011377.1	0.725208933068437	-0.00619929694997344	0.002	0.004	1	CD8_TCM	CD8 TCM	Post-HIV vs Post-ART_1y
AC108134.4	0.725211450760912	0.00340920962029014	0.001	0	1	CD8_TCM	CD8 TCM	Post-HIV vs Post-ART_1y
ARHGEF16	0.725224015943541	0.00282128377786125	0.001	0	1	CD8_TCM	CD8 TCM	Post-HIV vs Post-ART_1y
FAM227A	0.725265150230728	0.0161471077939366	0.006	0.004	1	CD8_TCM	CD8 TCM	Post-HIV vs Post-ART_1y
VAPB	0.725305005239905	0.012563421550563	0.12	0.122	1	CD8_TCM	CD8 TCM	Post-HIV vs Post-ART_1y
AC007163.1	0.72533523726218	-1.53375730147206e-05	0.001	0.001	1	CD8_TCM	CD8 TCM	Post-HIV vs Post-ART_1y
SNHG30	0.725382621910163	0.0299704024699498	0.033	0.028	1	CD8_TCM	CD8 TCM	Post-HIV vs Post-ART_1y
CNBD1	0.725404140480539	0.00460381139482558	0.002	0.002	1	CD8_TCM	CD8 TCM	Post-HIV vs Post-ART_1y
SERAC1	0.725418670024659	-0.00565460996297547	0.013	0.015	1	CD8_TCM	CD8 TCM	Post-HIV vs Post-ART_1y
ZNF763	0.725462878324304	0.00554844528954819	0.014	0.012	1	CD8_TCM	CD8 TCM	Post-HIV vs Post-ART_1y
RNMT	0.725487156971789	0.0072795928328111	0.431	0.462	1	CD8_TCM	CD8 TCM	Post-HIV vs Post-ART_1y
EIF5B	0.725533797989697	0.00866101946330011	0.31	0.311	1	CD8_TCM	CD8 TCM	Post-HIV vs Post-ART_1y
DSEL	0.725555212760274	-0.0003269304431932	0.008	0.007	1	CD8_TCM	CD8 TCM	Post-HIV vs Post-ART_1y
CYLD	0.725570691515056	0.0251554247358121	0.562	0.587	1	CD8_TCM	CD8 TCM	Post-HIV vs Post-ART_1y
AC009754.2	0.725649977932601	-0.0051701516264715	0.004	0.005	1	CD8_TCM	CD8 TCM	Post-HIV vs Post-ART_1y
GNPDA2	0.725717586939327	-0.00455405864795427	0.052	0.058	1	CD8_TCM	CD8 TCM	Post-HIV vs Post-ART_1y
RGL1	0.725749562759054	0.0168485310359818	0.021	0.024	1	CD8_TCM	CD8 TCM	Post-HIV vs Post-ART_1y
LINC02718	0.725765949131877	0.00799912882586586	0.003	0.005	1	CD8_TCM	CD8 TCM	Post-HIV vs Post-ART_1y
MIF-AS1	0.725794664921657	-0.002530872969262	0.001	0.001	1	CD8_TCM	CD8 TCM	Post-HIV vs Post-ART_1y
CDH9	0.725841964446278	-0.00414482095761465	0.001	0.001	1	CD8_TCM	CD8 TCM	Post-HIV vs Post-ART_1y
AGPS	0.725858397851378	-0.0303441536478462	0.234	0.254	1	CD8_TCM	CD8 TCM	Post-HIV vs Post-ART_1y
ZBTB11-AS1	0.725864891523591	0.00564095407825072	0.011	0.014	1	CD8_TCM	CD8 TCM	Post-HIV vs Post-ART_1y
AL589645.1	0.725876464644068	0.0053337107845186	0.001	0.001	1	CD8_TCM	CD8 TCM	Post-HIV vs Post-ART_1y
SLC25A12	0.725897152586452	-0.031311123749976	0.166	0.175	1	CD8_TCM	CD8 TCM	Post-HIV vs Post-ART_1y
SSTR3	0.725956144044627	0.000207549230760254	0.001	0.001	1	CD8_TCM	CD8 TCM	Post-HIV vs Post-ART_1y
AC005520.2	0.725994536307881	0.00534104641293553	0.004	0.004	1	CD8_TCM	CD8 TCM	Post-HIV vs Post-ART_1y
GTF2H2C	0.726001364844881	0.00449111551360551	0.019	0.024	1	CD8_TCM	CD8 TCM	Post-HIV vs Post-ART_1y
AL499604.1	0.726111034017475	0.0802298680124887	0.137	0.128	1	CD8_TCM	CD8 TCM	Post-HIV vs Post-ART_1y
ADD3-AS1	0.726157113870017	-0.0044681239539034	0.007	0.006	1	CD8_TCM	CD8 TCM	Post-HIV vs Post-ART_1y
C3orf38	0.726230072656415	-0.0230139461062093	0.088	0.098	1	CD8_TCM	CD8 TCM	Post-HIV vs Post-ART_1y
DNAJB5	0.726293536372649	-0.0011763823755292	0.001	0.001	1	CD8_TCM	CD8 TCM	Post-HIV vs Post-ART_1y
SMARCAL1	0.726295193012723	-0.0312864944516146	0.049	0.055	1	CD8_TCM	CD8 TCM	Post-HIV vs Post-ART_1y
HNRNPC	0.72633274420267	-0.023563188718656	0.777	0.773	1	CD8_TCM	CD8 TCM	Post-HIV vs Post-ART_1y
USP12-AS1	0.726348829357151	0.02558710840078	0.02	0.021	1	CD8_TCM	CD8 TCM	Post-HIV vs Post-ART_1y
USPL1	0.726408542675539	-0.00868090822075629	0.194	0.212	1	CD8_TCM	CD8 TCM	Post-HIV vs Post-ART_1y
GLI1	0.726442705223986	-0.00685837251861412	0.013	0.014	1	CD8_TCM	CD8 TCM	Post-HIV vs Post-ART_1y
ZNF423	0.726443295537209	-0.00698119236620685	0.001	0.001	1	CD8_TCM	CD8 TCM	Post-HIV vs Post-ART_1y
ZNF654	0.726484438570166	0.0134326586591813	0.188	0.185	1	CD8_TCM	CD8 TCM	Post-HIV vs Post-ART_1y
ZBTB24	0.726484921681019	0.0173644545686106	0.061	0.059	1	CD8_TCM	CD8 TCM	Post-HIV vs Post-ART_1y
IL4I1	0.726588972628404	0.00112790982901783	0.01	0.009	1	CD8_TCM	CD8 TCM	Post-HIV vs Post-ART_1y
AKR1D1	0.726729615065532	-0.00176910794281579	0.001	0.001	1	CD8_TCM	CD8 TCM	Post-HIV vs Post-ART_1y
CCNE2	0.726854895052689	-0.0205549588931079	0.01	0.01	1	CD8_TCM	CD8 TCM	Post-HIV vs Post-ART_1y
CTC1	0.726854932001081	0.00945536479826953	0.099	0.099	1	CD8_TCM	CD8 TCM	Post-HIV vs Post-ART_1y
TNFRSF4	0.726858423409526	-0.00256876189015345	0.008	0.006	1	CD8_TCM	CD8 TCM	Post-HIV vs Post-ART_1y
GHRL	0.727122817576674	0.00354483443002885	0.005	0.004	1	CD8_TCM	CD8 TCM	Post-HIV vs Post-ART_1y
RBM5	0.727127197586482	0.0045566900565841	0.291	0.311	1	CD8_TCM	CD8 TCM	Post-HIV vs Post-ART_1y
TOPORS	0.727148222863436	0.0508402375403205	0.107	0.108	1	CD8_TCM	CD8 TCM	Post-HIV vs Post-ART_1y
HACD2	0.72726672518681	0.0151924877433369	0.1	0.095	1	CD8_TCM	CD8 TCM	Post-HIV vs Post-ART_1y
AC084740.1	0.727300805023942	0.00226958847055565	0.002	0.001	1	CD8_TCM	CD8 TCM	Post-HIV vs Post-ART_1y
AL355336.1	0.727333523230588	0.000237399674262489	0.002	0.003	1	CD8_TCM	CD8 TCM	Post-HIV vs Post-ART_1y
SCN3B	0.727387410745805	0.00313891655830418	0.001	0.001	1	CD8_TCM	CD8 TCM	Post-HIV vs Post-ART_1y
UQCC2	0.72741103400797	-0.0101854947806637	0.026	0.027	1	CD8_TCM	CD8 TCM	Post-HIV vs Post-ART_1y
ZC3H7A	0.727418959074868	0.00484477574287867	0.204	0.214	1	CD8_TCM	CD8 TCM	Post-HIV vs Post-ART_1y
AC073934.1	0.727422733161797	0.000576600065075518	0.004	0.002	1	CD8_TCM	CD8 TCM	Post-HIV vs Post-ART_1y
MCU	0.727425548693011	-0.0565182393041934	0.112	0.122	1	CD8_TCM	CD8 TCM	Post-HIV vs Post-ART_1y
ZNF460-AS1	0.727474403611189	0.00626024524872734	0.016	0.014	1	CD8_TCM	CD8 TCM	Post-HIV vs Post-ART_1y
AC100793.2	0.72757160749304	0.00148396444963704	0.002	0.003	1	CD8_TCM	CD8 TCM	Post-HIV vs Post-ART_1y
ZNF267	0.72759215620558	0.0062404833024754	0.133	0.146	1	CD8_TCM	CD8 TCM	Post-HIV vs Post-ART_1y
AC104984.2	0.72759550225185	0.00907983714228364	0.009	0.007	1	CD8_TCM	CD8 TCM	Post-HIV vs Post-ART_1y
AL512604.3	0.727601563980435	0.00247012906863752	0.001	0.001	1	CD8_TCM	CD8 TCM	Post-HIV vs Post-ART_1y
AL357140.1	0.727614181724298	0.000869375221481792	0.001	0.001	1	CD8_TCM	CD8 TCM	Post-HIV vs Post-ART_1y
POU6F1	0.727734307194621	-0.0174492537419262	0.038	0.043	1	CD8_TCM	CD8 TCM	Post-HIV vs Post-ART_1y
PLAG1	0.72777224930587	0.00428685359215193	0.009	0.008	1	CD8_TCM	CD8 TCM	Post-HIV vs Post-ART_1y
LRP12	0.727772714078133	0.00795734331889092	0.007	0.006	1	CD8_TCM	CD8 TCM	Post-HIV vs Post-ART_1y
YAP1	0.727856380312	0.00109379895402718	0.002	0.002	1	CD8_TCM	CD8 TCM	Post-HIV vs Post-ART_1y
TDRKH-AS1	0.728001736672318	-0.000780757529423007	0.002	0.003	1	CD8_TCM	CD8 TCM	Post-HIV vs Post-ART_1y
TAPT1-AS1	0.728008902150504	0.0207555398757519	0.026	0.027	1	CD8_TCM	CD8 TCM	Post-HIV vs Post-ART_1y
AC103739.1	0.728149453690881	0.00201011921452736	0.001	0	1	CD8_TCM	CD8 TCM	Post-HIV vs Post-ART_1y
DCLK2	0.728202449801333	-0.00144315525928329	0.002	0.003	1	CD8_TCM	CD8 TCM	Post-HIV vs Post-ART_1y
AL354696.2	0.728252661427485	-0.0203788328313848	0.021	0.026	1	CD8_TCM	CD8 TCM	Post-HIV vs Post-ART_1y
ANO4	0.728400903863285	0.00071991932723523	0.002	0.002	1	CD8_TCM	CD8 TCM	Post-HIV vs Post-ART_1y
LINC00882	0.728547033391917	-0.0137473559874647	0.003	0.005	1	CD8_TCM	CD8 TCM	Post-HIV vs Post-ART_1y
EFHD1	0.728549136534334	0.000525378387865916	0.004	0.003	1	CD8_TCM	CD8 TCM	Post-HIV vs Post-ART_1y
NTHL1	0.728573016644112	0.00804058183114423	0.009	0.009	1	CD8_TCM	CD8 TCM	Post-HIV vs Post-ART_1y
AC092140.2	0.728591567036447	-0.00391627931886993	0.001	0.001	1	CD8_TCM	CD8 TCM	Post-HIV vs Post-ART_1y
TRAV30	0.728631110369365	0.00229315121240528	0.002	0.001	1	CD8_TCM	CD8 TCM	Post-HIV vs Post-ART_1y
AC012464.1	0.728677072442329	-0.0094871559800549	0.007	0.007	1	CD8_TCM	CD8 TCM	Post-HIV vs Post-ART_1y
AC008883.3	0.728686972694955	-0.0036072693673466	0.001	0.001	1	CD8_TCM	CD8 TCM	Post-HIV vs Post-ART_1y
PTGER3	0.728712376678889	0.00809679788874014	0.001	0.001	1	CD8_TCM	CD8 TCM	Post-HIV vs Post-ART_1y
FOCAD	0.728713631619102	-0.0534479251313567	0.169	0.193	1	CD8_TCM	CD8 TCM	Post-HIV vs Post-ART_1y
AL022316.1	0.728748030081664	-0.001496613088483	0.001	0	1	CD8_TCM	CD8 TCM	Post-HIV vs Post-ART_1y
ARRDC1-AS1	0.728913864541292	0.020694103777231	0.015	0.011	1	CD8_TCM	CD8 TCM	Post-HIV vs Post-ART_1y
DYNLRB1	0.728928247855008	0.0204358009947572	0.066	0.053	1	CD8_TCM	CD8 TCM	Post-HIV vs Post-ART_1y
AC099066.1	0.728940295069854	-0.00812563956863348	0.001	0.001	1	CD8_TCM	CD8 TCM	Post-HIV vs Post-ART_1y
GAS6-AS1	0.729015712201262	0.0118236278266766	0.013	0.01	1	CD8_TCM	CD8 TCM	Post-HIV vs Post-ART_1y
NPC1	0.729076366624287	-0.00988133545701286	0.368	0.38	1	CD8_TCM	CD8 TCM	Post-HIV vs Post-ART_1y
STON2	0.729166409438145	-0.00316829135829655	0.001	0.002	1	CD8_TCM	CD8 TCM	Post-HIV vs Post-ART_1y
AC097459.1	0.729210101663642	-0.000782054569279009	0.001	0.001	1	CD8_TCM	CD8 TCM	Post-HIV vs Post-ART_1y
AP000873.3	0.72930736308725	-0.012719383076157	0.005	0.007	1	CD8_TCM	CD8 TCM	Post-HIV vs Post-ART_1y
SCN1A	0.72931538300663	-0.00212332599770527	0.001	0.001	1	CD8_TCM	CD8 TCM	Post-HIV vs Post-ART_1y
LCA5L	0.729375309879714	-0.00437260420447326	0.005	0.007	1	CD8_TCM	CD8 TCM	Post-HIV vs Post-ART_1y
GDE1	0.729417060267669	0.0323113044844144	0.05	0.045	1	CD8_TCM	CD8 TCM	Post-HIV vs Post-ART_1y
NCAPG	0.72949838994211	0.0188653049375568	0.01	0.009	1	CD8_TCM	CD8 TCM	Post-HIV vs Post-ART_1y
N4BP2L1	0.729524034765674	0.0422814337856594	0.126	0.121	1	CD8_TCM	CD8 TCM	Post-HIV vs Post-ART_1y
LCN10	0.729627813197449	0.00355122912588535	0.001	0	1	CD8_TCM	CD8 TCM	Post-HIV vs Post-ART_1y
FER1L5	0.729676873955739	0.000719450858134264	0.001	0.001	1	CD8_TCM	CD8 TCM	Post-HIV vs Post-ART_1y
AC009244.2	0.729702613685062	-0.0054061993212676	0.003	0.004	1	CD8_TCM	CD8 TCM	Post-HIV vs Post-ART_1y
SOX12	0.72970510260846	0.00465877869128405	0.004	0.005	1	CD8_TCM	CD8 TCM	Post-HIV vs Post-ART_1y
ROBO1	0.729708749217207	-0.00201517768121913	0.003	0.004	1	CD8_TCM	CD8 TCM	Post-HIV vs Post-ART_1y
AC108105.1	0.72974954136817	-0.00564695801873985	0.001	0.003	1	CD8_TCM	CD8 TCM	Post-HIV vs Post-ART_1y
PRSS38	0.729755208972968	0.00135629894065003	0.001	0	1	CD8_TCM	CD8 TCM	Post-HIV vs Post-ART_1y
RBP7	0.729790177907033	-0.00403041886433403	0.001	0.003	1	CD8_TCM	CD8 TCM	Post-HIV vs Post-ART_1y
LINC00937	0.729880145101026	-0.00524609534216125	0.008	0.007	1	CD8_TCM	CD8 TCM	Post-HIV vs Post-ART_1y
KIR3DL1	0.730013879398468	-0.00356798726171925	0.002	0.003	1	CD8_TCM	CD8 TCM	Post-HIV vs Post-ART_1y
METTL23	0.730026260378409	0.0358467934174355	0.1	0.099	1	CD8_TCM	CD8 TCM	Post-HIV vs Post-ART_1y
FAM160A1	0.730058906871277	-0.0519197396628286	0.03	0.029	1	CD8_TCM	CD8 TCM	Post-HIV vs Post-ART_1y
NR2C1	0.730149161464453	-0.00919534658080789	0.138	0.141	1	CD8_TCM	CD8 TCM	Post-HIV vs Post-ART_1y
DCLRE1C	0.730154870902188	0.0355931861657101	0.062	0.063	1	CD8_TCM	CD8 TCM	Post-HIV vs Post-ART_1y
PDS5B	0.730163275697829	-0.00608071879236594	0.341	0.354	1	CD8_TCM	CD8 TCM	Post-HIV vs Post-ART_1y
AC022387.2	0.73018873732363	0.003239239245367	0.002	0.002	1	CD8_TCM	CD8 TCM	Post-HIV vs Post-ART_1y
ANAPC5	0.730189932814694	-0.00488904777107102	0.257	0.258	1	CD8_TCM	CD8 TCM	Post-HIV vs Post-ART_1y
FGF13	0.730329155623477	0.0047643995083193	0.002	0.002	1	CD8_TCM	CD8 TCM	Post-HIV vs Post-ART_1y
LDHAL6A	0.730342956917886	0.00143144851509934	0.005	0.005	1	CD8_TCM	CD8 TCM	Post-HIV vs Post-ART_1y
SPOUT1	0.730355229904526	-0.00264347201749446	0.036	0.036	1	CD8_TCM	CD8 TCM	Post-HIV vs Post-ART_1y
POLK	0.730384713060292	0.0102892699292014	0.118	0.121	1	CD8_TCM	CD8 TCM	Post-HIV vs Post-ART_1y
AC139768.1	0.730395208326709	-0.00211577103727795	0.003	0.004	1	CD8_TCM	CD8 TCM	Post-HIV vs Post-ART_1y
LRRC58	0.730440464444177	0.0360734973746299	0.122	0.128	1	CD8_TCM	CD8 TCM	Post-HIV vs Post-ART_1y
STUB1	0.730443638411379	0.0624883169083138	0.073	0.06	1	CD8_TCM	CD8 TCM	Post-HIV vs Post-ART_1y
LINC02133	0.730481457149307	0.0088911972302094	0.013	0.013	1	CD8_TCM	CD8 TCM	Post-HIV vs Post-ART_1y
LEO1	0.730644767534695	0.00441152726977545	0.072	0.079	1	CD8_TCM	CD8 TCM	Post-HIV vs Post-ART_1y
VSIG1	0.730746548942609	-0.0146606313807359	0.011	0.017	1	CD8_TCM	CD8 TCM	Post-HIV vs Post-ART_1y
SUPT6H	0.730819741446262	0.0237854029685587	0.256	0.263	1	CD8_TCM	CD8 TCM	Post-HIV vs Post-ART_1y
METTL1	0.73088019224576	-0.0143981477350169	0.005	0.009	1	CD8_TCM	CD8 TCM	Post-HIV vs Post-ART_1y
SNHG11	0.73090466499361	0.0026060449414759	0.014	0.013	1	CD8_TCM	CD8 TCM	Post-HIV vs Post-ART_1y
ADAT2	0.730915610765748	0.00456700196098492	0.061	0.064	1	CD8_TCM	CD8 TCM	Post-HIV vs Post-ART_1y
SLC4A1AP	0.730985302835909	0.00915414275134618	0.083	0.081	1	CD8_TCM	CD8 TCM	Post-HIV vs Post-ART_1y
AP002360.1	0.731011622607805	0.0111049735767328	0.011	0.014	1	CD8_TCM	CD8 TCM	Post-HIV vs Post-ART_1y
TMEM185B	0.731046185942543	-0.0126045195485893	0.014	0.017	1	CD8_TCM	CD8 TCM	Post-HIV vs Post-ART_1y
P4HA2	0.73105548296878	-0.00041173357817938	0.003	0.003	1	CD8_TCM	CD8 TCM	Post-HIV vs Post-ART_1y
FER1L6	0.731066617250133	-0.00536967203374918	0.001	0.002	1	CD8_TCM	CD8 TCM	Post-HIV vs Post-ART_1y
AC009061.2	0.731201899819236	-0.000183135240928833	0.016	0.018	1	CD8_TCM	CD8 TCM	Post-HIV vs Post-ART_1y
AC016907.2	0.731221268332037	0.00197291848391307	0.002	0.002	1	CD8_TCM	CD8 TCM	Post-HIV vs Post-ART_1y
DCAF4L1	0.731264735342188	0.00463965481009267	0.003	0.003	1	CD8_TCM	CD8 TCM	Post-HIV vs Post-ART_1y
ZNF273	0.731371977148954	0.0181370054137142	0.049	0.046	1	CD8_TCM	CD8 TCM	Post-HIV vs Post-ART_1y
TMEM132B	0.731394224519411	-0.00233472407066509	0.001	0.002	1	CD8_TCM	CD8 TCM	Post-HIV vs Post-ART_1y
AC012603.1	0.731425627246958	0.000190862882955836	0.001	0.001	1	CD8_TCM	CD8 TCM	Post-HIV vs Post-ART_1y
AC109361.1	0.731425691936716	-0.00246327913029154	0.002	0.003	1	CD8_TCM	CD8 TCM	Post-HIV vs Post-ART_1y
LMNTD2	0.731472929634257	0.00123595664776074	0.002	0.001	1	CD8_TCM	CD8 TCM	Post-HIV vs Post-ART_1y
Z95118.2	0.731714244717453	-0.00814844342888061	0.001	0.001	1	CD8_TCM	CD8 TCM	Post-HIV vs Post-ART_1y
PACS2	0.731729120181758	-0.0118142943811437	0.077	0.083	1	CD8_TCM	CD8 TCM	Post-HIV vs Post-ART_1y
RAB4B	0.731810977282613	0.0248319044917362	0.059	0.05	1	CD8_TCM	CD8 TCM	Post-HIV vs Post-ART_1y
AC019270.1	0.73190008089915	0.00207930876899458	0.001	0	1	CD8_TCM	CD8 TCM	Post-HIV vs Post-ART_1y
DLG3-AS1	0.732027521763588	0.00153215016220565	0.001	0	1	CD8_TCM	CD8 TCM	Post-HIV vs Post-ART_1y
HBB	0.732051581780231	-0.0352467516700687	0.001	0.001	1	CD8_TCM	CD8 TCM	Post-HIV vs Post-ART_1y
IRF2BPL	0.732090004246017	0.0156719232174136	0.029	0.029	1	CD8_TCM	CD8 TCM	Post-HIV vs Post-ART_1y
RELN	0.732170934463287	-0.00715482490913587	0.003	0.005	1	CD8_TCM	CD8 TCM	Post-HIV vs Post-ART_1y
SYNGR2	0.732184237314158	0.0284922668441041	0.042	0.04	1	CD8_TCM	CD8 TCM	Post-HIV vs Post-ART_1y
AC004771.3	0.732225591959604	0.00586502555302267	0.002	0.002	1	CD8_TCM	CD8 TCM	Post-HIV vs Post-ART_1y
ACER1	0.732294640795872	-0.0154485038016957	0.008	0.011	1	CD8_TCM	CD8 TCM	Post-HIV vs Post-ART_1y
AC022382.2	0.732386559323154	-0.0148333916250757	0.008	0.012	1	CD8_TCM	CD8 TCM	Post-HIV vs Post-ART_1y
AC004231.1	0.732407478942504	-0.00162313103454887	0.001	0.001	1	CD8_TCM	CD8 TCM	Post-HIV vs Post-ART_1y
AC010883.3	0.732422459775129	-0.0230198318762619	0.084	0.101	1	CD8_TCM	CD8 TCM	Post-HIV vs Post-ART_1y
C11orf98	0.732459440308322	0.0022292474869604	0.004	0.003	1	CD8_TCM	CD8 TCM	Post-HIV vs Post-ART_1y
MOB3C	0.73255689156188	0.0124173303127446	0.006	0.005	1	CD8_TCM	CD8 TCM	Post-HIV vs Post-ART_1y
AC004837.2	0.732611945769637	-0.000517473467103241	0.002	0.002	1	CD8_TCM	CD8 TCM	Post-HIV vs Post-ART_1y
AC040896.1	0.732651079822767	0.00324586855681037	0.001	0	1	CD8_TCM	CD8 TCM	Post-HIV vs Post-ART_1y
AC115989.1	0.732727980720648	-0.00827505565655596	0.001	0.001	1	CD8_TCM	CD8 TCM	Post-HIV vs Post-ART_1y
TSPAN10	0.732748972777431	-0.00305528589734148	0.001	0.001	1	CD8_TCM	CD8 TCM	Post-HIV vs Post-ART_1y
FERMT2	0.732770340883912	-0.0044742534818393	0.002	0.002	1	CD8_TCM	CD8 TCM	Post-HIV vs Post-ART_1y
TMEM204	0.732811646194514	0.0370657246710549	0.04	0.033	1	CD8_TCM	CD8 TCM	Post-HIV vs Post-ART_1y
SIRT2	0.732882039502796	0.0359109023573621	0.204	0.186	1	CD8_TCM	CD8 TCM	Post-HIV vs Post-ART_1y
PPHLN1	0.732937798222206	-0.00115677395395997	0.43	0.453	1	CD8_TCM	CD8 TCM	Post-HIV vs Post-ART_1y
HSPA5	0.732968381485566	0.0213759959395532	0.391	0.371	1	CD8_TCM	CD8 TCM	Post-HIV vs Post-ART_1y
PSPC1-AS2	0.733086199025172	-0.00286776365590704	0.001	0.001	1	CD8_TCM	CD8 TCM	Post-HIV vs Post-ART_1y
AC016747.1	0.733200958064615	-0.00698826189447293	0.01	0.009	1	CD8_TCM	CD8 TCM	Post-HIV vs Post-ART_1y
AC104459.1	0.73337786838474	0.00457799015904151	0.002	0.002	1	CD8_TCM	CD8 TCM	Post-HIV vs Post-ART_1y
USP50	0.733422499450063	-0.00189262064353397	0.005	0.006	1	CD8_TCM	CD8 TCM	Post-HIV vs Post-ART_1y
AL121935.1	0.733475239053043	-0.00379968973501367	0.002	0.003	1	CD8_TCM	CD8 TCM	Post-HIV vs Post-ART_1y
PRRX2	0.733526344357148	-0.000257645461210006	0.001	0.001	1	CD8_TCM	CD8 TCM	Post-HIV vs Post-ART_1y
PYM1	0.733605705769667	0.0059586911501292	0.032	0.03	1	CD8_TCM	CD8 TCM	Post-HIV vs Post-ART_1y
TSN	0.733681647626078	-0.0296320188964346	0.085	0.09	1	CD8_TCM	CD8 TCM	Post-HIV vs Post-ART_1y
FZD7	0.73369657295129	0.00184898283800848	0.001	0	1	CD8_TCM	CD8 TCM	Post-HIV vs Post-ART_1y
FGR	0.73375807295181	0.0428795083119421	0.035	0.028	1	CD8_TCM	CD8 TCM	Post-HIV vs Post-ART_1y
AC012146.1	0.733851268226617	-0.00299476480924325	0.003	0.004	1	CD8_TCM	CD8 TCM	Post-HIV vs Post-ART_1y
GNRHR	0.733858801435833	0.00681790892763004	0.004	0.006	1	CD8_TCM	CD8 TCM	Post-HIV vs Post-ART_1y
ZNF518A	0.733883152968646	-0.0120580613256759	0.14	0.144	1	CD8_TCM	CD8 TCM	Post-HIV vs Post-ART_1y
AC006333.1	0.733916421665192	-0.00214676746048794	0.002	0.003	1	CD8_TCM	CD8 TCM	Post-HIV vs Post-ART_1y
MPLKIP	0.733952242320302	0.00344141260076111	0.034	0.03	1	CD8_TCM	CD8 TCM	Post-HIV vs Post-ART_1y
TRAJ18	0.733963316529435	0.00132225588819925	0.001	0.001	1	CD8_TCM	CD8 TCM	Post-HIV vs Post-ART_1y
LINC02158	0.73405524648422	0.00240421016488931	0.002	0.001	1	CD8_TCM	CD8 TCM	Post-HIV vs Post-ART_1y
VSTM4	0.734076118194236	0.000246609068031875	0.001	0.001	1	CD8_TCM	CD8 TCM	Post-HIV vs Post-ART_1y
DCST1-AS1	0.734260942949823	-0.00114134939757903	0.001	0	1	CD8_TCM	CD8 TCM	Post-HIV vs Post-ART_1y
BCAS3	0.734362181671974	-0.0321058589945489	0.528	0.546	1	CD8_TCM	CD8 TCM	Post-HIV vs Post-ART_1y
RASL11B	0.7343732273027	-0.000105051521792679	0.002	0.002	1	CD8_TCM	CD8 TCM	Post-HIV vs Post-ART_1y
AC006262.2	0.73447955721623	0.000356027059210751	0.001	0.001	1	CD8_TCM	CD8 TCM	Post-HIV vs Post-ART_1y
TESK1	0.734538577109762	0.00263246103428501	0.009	0.009	1	CD8_TCM	CD8 TCM	Post-HIV vs Post-ART_1y
LINC02605	0.734632537749296	0.00156590482479487	0.001	0	1	CD8_TCM	CD8 TCM	Post-HIV vs Post-ART_1y
CNTN4	0.734736292461166	-0.00956002487389648	0.004	0.005	1	CD8_TCM	CD8 TCM	Post-HIV vs Post-ART_1y
GPRC5B	0.734746066244355	0.00402021948701577	0.001	0.001	1	CD8_TCM	CD8 TCM	Post-HIV vs Post-ART_1y
RPN1	0.734797518101403	0.015288572087364	0.127	0.132	1	CD8_TCM	CD8 TCM	Post-HIV vs Post-ART_1y
USP16	0.7348182908347	-0.0540022165917822	0.417	0.437	1	CD8_TCM	CD8 TCM	Post-HIV vs Post-ART_1y
HBS1L	0.734850007157103	-0.0127347217471074	0.247	0.258	1	CD8_TCM	CD8 TCM	Post-HIV vs Post-ART_1y
ADCY10	0.734856326573208	0.0136889244265484	0.007	0.007	1	CD8_TCM	CD8 TCM	Post-HIV vs Post-ART_1y
WDR54	0.734877696902991	0.0172985735413952	0.046	0.04	1	CD8_TCM	CD8 TCM	Post-HIV vs Post-ART_1y
ETV4	0.734951231756299	-0.00223232858825509	0.004	0.006	1	CD8_TCM	CD8 TCM	Post-HIV vs Post-ART_1y
PLPP5	0.735016932795583	0.00437979940929659	0.031	0.03	1	CD8_TCM	CD8 TCM	Post-HIV vs Post-ART_1y
HEY1	0.735176675287909	0.000799407379465836	0.001	0	1	CD8_TCM	CD8 TCM	Post-HIV vs Post-ART_1y
NDUFS2	0.735192302246199	0.0336571254160818	0.069	0.063	1	CD8_TCM	CD8 TCM	Post-HIV vs Post-ART_1y
SAPCD1-AS1	0.7354059845741	-0.002540792617527	0.001	0.001	1	CD8_TCM	CD8 TCM	Post-HIV vs Post-ART_1y
LINC01931	0.735534948130818	-0.00190706327163545	0.001	0.001	1	CD8_TCM	CD8 TCM	Post-HIV vs Post-ART_1y
SLC51A	0.735558444393118	-0.0206455938581013	0.031	0.037	1	CD8_TCM	CD8 TCM	Post-HIV vs Post-ART_1y
SMC1B	0.735591449322124	0.00834063844320648	0.034	0.034	1	CD8_TCM	CD8 TCM	Post-HIV vs Post-ART_1y
C14orf119	0.735612986661075	0.070287898842655	0.053	0.045	1	CD8_TCM	CD8 TCM	Post-HIV vs Post-ART_1y
NPEPPS	0.735705916141213	0.00929863482305526	0.233	0.236	1	CD8_TCM	CD8 TCM	Post-HIV vs Post-ART_1y
AC006299.1	0.735776913495386	-0.0483360107430899	0.025	0.041	1	CD8_TCM	CD8 TCM	Post-HIV vs Post-ART_1y
RPA3	0.735809889403278	-0.0236890916815896	0.18	0.185	1	CD8_TCM	CD8 TCM	Post-HIV vs Post-ART_1y
AC245052.4	0.735849389398143	0.000784396733686404	0.001	0.001	1	CD8_TCM	CD8 TCM	Post-HIV vs Post-ART_1y
LINC01357	0.735927102623148	0.00230988840493508	0.001	0	1	CD8_TCM	CD8 TCM	Post-HIV vs Post-ART_1y
AC007277.1	0.735935445332677	-0.000174145442923107	0.001	0.001	1	CD8_TCM	CD8 TCM	Post-HIV vs Post-ART_1y
SLC40A1	0.736138490660739	-0.0150099156302997	0.004	0.007	1	CD8_TCM	CD8 TCM	Post-HIV vs Post-ART_1y
FAM210A	0.736166115542463	-0.00766399949936708	0.044	0.048	1	CD8_TCM	CD8 TCM	Post-HIV vs Post-ART_1y
SYF2	0.736240434185663	0.0462255320247094	0.197	0.198	1	CD8_TCM	CD8 TCM	Post-HIV vs Post-ART_1y
AC011029.1	0.736307509050539	-0.00446886147519777	0.001	0.002	1	CD8_TCM	CD8 TCM	Post-HIV vs Post-ART_1y
TMEM199	0.736398290354537	-0.0046235476515821	0.031	0.03	1	CD8_TCM	CD8 TCM	Post-HIV vs Post-ART_1y
USP38	0.736400350608052	0.0287142679736493	0.144	0.139	1	CD8_TCM	CD8 TCM	Post-HIV vs Post-ART_1y
TMCO3	0.736474168145215	0.022810277655958	0.026	0.024	1	CD8_TCM	CD8 TCM	Post-HIV vs Post-ART_1y
AP5B1	0.736576199001959	0.00698324058995906	0.025	0.023	1	CD8_TCM	CD8 TCM	Post-HIV vs Post-ART_1y
ARHGAP35	0.736598052283225	0.0358681473454702	0.165	0.168	1	CD8_TCM	CD8 TCM	Post-HIV vs Post-ART_1y
USP8	0.73661044852628	0.03380975164223	0.289	0.3	1	CD8_TCM	CD8 TCM	Post-HIV vs Post-ART_1y
RBM3	0.736665092237303	0.0607297899164725	0.296	0.292	1	CD8_TCM	CD8 TCM	Post-HIV vs Post-ART_1y
AC107208.1	0.736710292377792	0.000739368918960851	0.002	0.002	1	CD8_TCM	CD8 TCM	Post-HIV vs Post-ART_1y
UBE2D1	0.736714196579462	0.0228679848373338	0.071	0.073	1	CD8_TCM	CD8 TCM	Post-HIV vs Post-ART_1y
C12orf74	0.736718864187379	0.000375136095230388	0.001	0.001	1	CD8_TCM	CD8 TCM	Post-HIV vs Post-ART_1y
ATE1	0.736745146299039	-0.00112263188387185	0.18	0.176	1	CD8_TCM	CD8 TCM	Post-HIV vs Post-ART_1y
IL34	0.736825809449615	0.0102116559722887	0.01	0.009	1	CD8_TCM	CD8 TCM	Post-HIV vs Post-ART_1y
PARD3B	0.73685090302696	-0.00607595599312624	0.016	0.015	1	CD8_TCM	CD8 TCM	Post-HIV vs Post-ART_1y
POLR1A	0.736934290579995	0.00169148724410106	0.08	0.087	1	CD8_TCM	CD8 TCM	Post-HIV vs Post-ART_1y
AL035071.1	0.737033201877926	-0.00276487585350817	0.018	0.019	1	CD8_TCM	CD8 TCM	Post-HIV vs Post-ART_1y
AC018362.1	0.737063163088343	0.00045550417010079	0.043	0.046	1	CD8_TCM	CD8 TCM	Post-HIV vs Post-ART_1y
PRKCI	0.737215779932307	-0.021013272846077	0.087	0.103	1	CD8_TCM	CD8 TCM	Post-HIV vs Post-ART_1y
MRTFA	0.737340906897444	0.0358063781403604	0.23	0.228	1	CD8_TCM	CD8 TCM	Post-HIV vs Post-ART_1y
EPB41L4B	0.737475690910564	-0.00571598979696307	0.001	0.001	1	CD8_TCM	CD8 TCM	Post-HIV vs Post-ART_1y
AC010634.1	0.737488611938565	0.00346515216642851	0.001	0	1	CD8_TCM	CD8 TCM	Post-HIV vs Post-ART_1y
PDE5A	0.737493219607195	-0.0317003629339617	0.067	0.074	1	CD8_TCM	CD8 TCM	Post-HIV vs Post-ART_1y
TTC21A	0.737522269426527	0.00290980265898531	0.018	0.02	1	CD8_TCM	CD8 TCM	Post-HIV vs Post-ART_1y
AC007619.1	0.737589767064617	0.0221446645227872	0.031	0.031	1	CD8_TCM	CD8 TCM	Post-HIV vs Post-ART_1y
AC211476.6	0.737627782364822	0.00758347993429194	0.007	0.006	1	CD8_TCM	CD8 TCM	Post-HIV vs Post-ART_1y
AC016816.1	0.737725208865471	0.0010250230753093	0.001	0.001	1	CD8_TCM	CD8 TCM	Post-HIV vs Post-ART_1y
AC010245.2	0.737754445841964	-0.00408699114482259	0.001	0.002	1	CD8_TCM	CD8 TCM	Post-HIV vs Post-ART_1y
BRINP2	0.73778076629042	0.00124228086754527	0.001	0	1	CD8_TCM	CD8 TCM	Post-HIV vs Post-ART_1y
RUNX2	0.737796491904012	0.00635422009669839	0.171	0.182	1	CD8_TCM	CD8 TCM	Post-HIV vs Post-ART_1y
AC010889.2	0.737798335210571	-0.00389071858286228	0.002	0.003	1	CD8_TCM	CD8 TCM	Post-HIV vs Post-ART_1y
RETREG3	0.737802288939962	-0.00681336217659612	0.106	0.11	1	CD8_TCM	CD8 TCM	Post-HIV vs Post-ART_1y
TAMM41	0.737856790035283	-0.00138931468492709	0.08	0.089	1	CD8_TCM	CD8 TCM	Post-HIV vs Post-ART_1y
KIAA1143	0.737871215140149	-0.0267425035622057	0.097	0.105	1	CD8_TCM	CD8 TCM	Post-HIV vs Post-ART_1y
TEX53	0.738176444137689	-0.0133432685685209	0.004	0.005	1	CD8_TCM	CD8 TCM	Post-HIV vs Post-ART_1y
LINC01119	0.738241498849301	0.000106497601408413	0.001	0.001	1	CD8_TCM	CD8 TCM	Post-HIV vs Post-ART_1y
GALM	0.738251049329508	0.165751349754092	0.35	0.331	1	CD8_TCM	CD8 TCM	Post-HIV vs Post-ART_1y
LRFN5	0.738268799369797	0.000559172966967521	0.001	0.001	1	CD8_TCM	CD8 TCM	Post-HIV vs Post-ART_1y
WDR5	0.738308275385312	0.0134830886687222	0.038	0.036	1	CD8_TCM	CD8 TCM	Post-HIV vs Post-ART_1y
HIP1	0.738345392842428	-0.0363304783661504	0.085	0.091	1	CD8_TCM	CD8 TCM	Post-HIV vs Post-ART_1y
MUSTN1	0.738400087563702	0.00595973158624897	0.006	0.004	1	CD8_TCM	CD8 TCM	Post-HIV vs Post-ART_1y
FAM72B	0.738425930284411	-0.00164795071269996	0.002	0.002	1	CD8_TCM	CD8 TCM	Post-HIV vs Post-ART_1y
KIAA0040	0.73843540740834	0.0204676264189738	0.041	0.038	1	CD8_TCM	CD8 TCM	Post-HIV vs Post-ART_1y
AC134772.1	0.738504747213619	-0.0313879150691371	0.021	0.022	1	CD8_TCM	CD8 TCM	Post-HIV vs Post-ART_1y
NRAD1	0.73869073121552	-0.00108703210644548	0.001	0.001	1	CD8_TCM	CD8 TCM	Post-HIV vs Post-ART_1y
ZFPM2-AS1	0.73873373336047	0.00384210108088553	0.001	0.001	1	CD8_TCM	CD8 TCM	Post-HIV vs Post-ART_1y
FBRSL1	0.738736992464675	0.0631558688790094	0.18	0.167	1	CD8_TCM	CD8 TCM	Post-HIV vs Post-ART_1y
AC015871.7	0.738744378538472	0.0232673027882372	0.023	0.019	1	CD8_TCM	CD8 TCM	Post-HIV vs Post-ART_1y
RNF217	0.738757578584347	-0.00137300191390492	0.003	0.002	1	CD8_TCM	CD8 TCM	Post-HIV vs Post-ART_1y
AL109767.1	0.738829264165333	0.0100913663067202	0.029	0.027	1	CD8_TCM	CD8 TCM	Post-HIV vs Post-ART_1y
TTLL9	0.738833171828421	-0.00112672298449207	0.001	0.001	1	CD8_TCM	CD8 TCM	Post-HIV vs Post-ART_1y
STK19	0.738844693583107	0.049148196942112	0.047	0.044	1	CD8_TCM	CD8 TCM	Post-HIV vs Post-ART_1y
TRAPPC10	0.738923969265835	-0.0280820641735495	0.457	0.478	1	CD8_TCM	CD8 TCM	Post-HIV vs Post-ART_1y
AC009019.1	0.738935490653837	0.00293779463739432	0.001	0	1	CD8_TCM	CD8 TCM	Post-HIV vs Post-ART_1y
FAM178B	0.738966444797627	0.0109703555151953	0.004	0.005	1	CD8_TCM	CD8 TCM	Post-HIV vs Post-ART_1y
AC119673.2	0.738997230602749	-0.109665453431346	0.022	0.041	1	CD8_TCM	CD8 TCM	Post-HIV vs Post-ART_1y
AAR2	0.739061125586005	0.00849958892163249	0.09	0.089	1	CD8_TCM	CD8 TCM	Post-HIV vs Post-ART_1y
ZNF576	0.739063321025381	0.0115828689311544	0.013	0.012	1	CD8_TCM	CD8 TCM	Post-HIV vs Post-ART_1y
TRAV18	0.739156077838925	-0.00306388780431137	0.001	0.001	1	CD8_TCM	CD8 TCM	Post-HIV vs Post-ART_1y
AL391684.1	0.739182086948537	0.0056160993795931	0.001	0.001	1	CD8_TCM	CD8 TCM	Post-HIV vs Post-ART_1y
RTN4IP1	0.739252523998139	0.0341276709763444	0.03	0.027	1	CD8_TCM	CD8 TCM	Post-HIV vs Post-ART_1y
AC074050.4	0.739281355333107	-0.000785103675627183	0.002	0.002	1	CD8_TCM	CD8 TCM	Post-HIV vs Post-ART_1y
GCFC2	0.739291177814469	0.00225601633352523	0.072	0.069	1	CD8_TCM	CD8 TCM	Post-HIV vs Post-ART_1y
EBLN3P	0.739291237348004	0.0574535415434267	0.141	0.136	1	CD8_TCM	CD8 TCM	Post-HIV vs Post-ART_1y
AP001122.1	0.739305614440141	-0.000525137627621599	0.001	0.001	1	CD8_TCM	CD8 TCM	Post-HIV vs Post-ART_1y
CTBP1-AS	0.739362361722358	0.00960024207537943	0.024	0.027	1	CD8_TCM	CD8 TCM	Post-HIV vs Post-ART_1y
SLC45A3	0.739489303079432	-0.000748776224156958	0.001	0	1	CD8_TCM	CD8 TCM	Post-HIV vs Post-ART_1y
GCLM	0.739581022936304	-0.0209072278482741	0.066	0.083	1	CD8_TCM	CD8 TCM	Post-HIV vs Post-ART_1y
NFKB2	0.739622703490788	0.0512135188399889	0.107	0.095	1	CD8_TCM	CD8 TCM	Post-HIV vs Post-ART_1y
ATP23	0.739662382346256	0.0184100488472026	0.016	0.013	1	CD8_TCM	CD8 TCM	Post-HIV vs Post-ART_1y
LINC00310	0.739678038970046	-0.00383982502562669	0.003	0.004	1	CD8_TCM	CD8 TCM	Post-HIV vs Post-ART_1y
AL590006.1	0.739861499177482	-0.0294809237017225	0.04	0.039	1	CD8_TCM	CD8 TCM	Post-HIV vs Post-ART_1y
AL118516.1	0.739895559307449	0.0114782819459751	0.058	0.056	1	CD8_TCM	CD8 TCM	Post-HIV vs Post-ART_1y
A2ML1	0.739933350473356	0.00140141599853082	0.001	0.001	1	CD8_TCM	CD8 TCM	Post-HIV vs Post-ART_1y
DNAJC10	0.73996207609828	0.00143734766132286	0.101	0.105	1	CD8_TCM	CD8 TCM	Post-HIV vs Post-ART_1y
CDK10	0.740034722283084	0.0355047883918884	0.044	0.04	1	CD8_TCM	CD8 TCM	Post-HIV vs Post-ART_1y
LINC01359	0.740102606497376	-0.00349780880308989	0.001	0.001	1	CD8_TCM	CD8 TCM	Post-HIV vs Post-ART_1y
HPF1	0.740113492788857	0.0132352916118082	0.029	0.028	1	CD8_TCM	CD8 TCM	Post-HIV vs Post-ART_1y
TAF2	0.740134317437732	-0.0353412996789872	0.28	0.301	1	CD8_TCM	CD8 TCM	Post-HIV vs Post-ART_1y
CDIPT	0.740240230432681	0.0233658418289955	0.032	0.028	1	CD8_TCM	CD8 TCM	Post-HIV vs Post-ART_1y
AL136084.2	0.740264441495396	-0.000873217074483455	0.001	0.001	1	CD8_TCM	CD8 TCM	Post-HIV vs Post-ART_1y
NIBAN3	0.740335719020168	-0.00405923492343447	0.002	0.002	1	CD8_TCM	CD8 TCM	Post-HIV vs Post-ART_1y
COPG1	0.740504266026192	-0.0364028232800347	0.07	0.08	1	CD8_TCM	CD8 TCM	Post-HIV vs Post-ART_1y
ADAM20	0.740550526301739	0.00456095799622385	0.001	0.001	1	CD8_TCM	CD8 TCM	Post-HIV vs Post-ART_1y
PANTR1	0.740722868805979	0.00178088473720149	0.001	0	1	CD8_TCM	CD8 TCM	Post-HIV vs Post-ART_1y
SLC6A13	0.740784781040363	-0.00269685637496623	0.002	0.003	1	CD8_TCM	CD8 TCM	Post-HIV vs Post-ART_1y
TMEM240	0.740828112547757	0.0017601818678171	0.001	0	1	CD8_TCM	CD8 TCM	Post-HIV vs Post-ART_1y
ZSWIM8	0.740838616880019	0.00593214052941637	0.073	0.075	1	CD8_TCM	CD8 TCM	Post-HIV vs Post-ART_1y
SPTBN2	0.740851011888903	0.0098280111979711	0.004	0.003	1	CD8_TCM	CD8 TCM	Post-HIV vs Post-ART_1y
CASP8AP2	0.740873424519339	-0.00282106010429173	0.108	0.12	1	CD8_TCM	CD8 TCM	Post-HIV vs Post-ART_1y
GAS6	0.74103549561623	0.00427289007742898	0.005	0.006	1	CD8_TCM	CD8 TCM	Post-HIV vs Post-ART_1y
SEC11C	0.741036793682184	-0.00137615709477884	0.087	0.083	1	CD8_TCM	CD8 TCM	Post-HIV vs Post-ART_1y
AC022001.2	0.741117818653547	-0.0114707230558501	0.003	0.004	1	CD8_TCM	CD8 TCM	Post-HIV vs Post-ART_1y
REV1	0.741133481624861	-0.0506723464361176	0.178	0.188	1	CD8_TCM	CD8 TCM	Post-HIV vs Post-ART_1y
EIF1B-AS1	0.741205260207596	0.00723931175835379	0.054	0.051	1	CD8_TCM	CD8 TCM	Post-HIV vs Post-ART_1y
CXXC5	0.741295876038323	0.00140090917310273	0.017	0.02	1	CD8_TCM	CD8 TCM	Post-HIV vs Post-ART_1y
HID1	0.74130104681712	-0.00627023145305645	0.005	0.004	1	CD8_TCM	CD8 TCM	Post-HIV vs Post-ART_1y
RHBDL2	0.741303669150732	0.000178777633094856	0.005	0.006	1	CD8_TCM	CD8 TCM	Post-HIV vs Post-ART_1y
SH3TC2	0.74134913493361	0.0124226333489406	0.002	0.002	1	CD8_TCM	CD8 TCM	Post-HIV vs Post-ART_1y
SATB1-AS1	0.741416382100062	-0.0531626710204264	0.109	0.126	1	CD8_TCM	CD8 TCM	Post-HIV vs Post-ART_1y
AP002449.1	0.741463414466908	0.00961389930837815	0.006	0.004	1	CD8_TCM	CD8 TCM	Post-HIV vs Post-ART_1y
KCNH2	0.741517325427495	-0.00399511673895014	0.001	0.002	1	CD8_TCM	CD8 TCM	Post-HIV vs Post-ART_1y
AC005343.1	0.741557199492124	0.0175856892803349	0.01	0.009	1	CD8_TCM	CD8 TCM	Post-HIV vs Post-ART_1y
CHCHD4	0.741568416472899	-0.00183682671526223	0.003	0.004	1	CD8_TCM	CD8 TCM	Post-HIV vs Post-ART_1y
AC243829.1	0.741573639842045	0.0189043543764476	0.017	0.014	1	CD8_TCM	CD8 TCM	Post-HIV vs Post-ART_1y
PDE6D	0.741623549206828	0.0236830609790465	0.045	0.04	1	CD8_TCM	CD8 TCM	Post-HIV vs Post-ART_1y
AC048382.5	0.741653987889861	0.0122809941648113	0.01	0.013	1	CD8_TCM	CD8 TCM	Post-HIV vs Post-ART_1y
ME2	0.741749685770977	0.0203077524670217	0.111	0.111	1	CD8_TCM	CD8 TCM	Post-HIV vs Post-ART_1y
SNAI3	0.741880479590167	0.0227931736385181	0.019	0.019	1	CD8_TCM	CD8 TCM	Post-HIV vs Post-ART_1y
RAB23	0.741963454782185	0.00102552097466639	0.005	0.004	1	CD8_TCM	CD8 TCM	Post-HIV vs Post-ART_1y
ABHD18	0.741963767218225	0.0173047145317102	0.132	0.133	1	CD8_TCM	CD8 TCM	Post-HIV vs Post-ART_1y
POLR2L	0.742043054699111	0.0353825870656611	0.07	0.07	1	CD8_TCM	CD8 TCM	Post-HIV vs Post-ART_1y
LINC02211	0.742052704493316	0.00146244592321843	0.002	0.003	1	CD8_TCM	CD8 TCM	Post-HIV vs Post-ART_1y
BMPER	0.742148011259054	0.00509375859294461	0.002	0.001	1	CD8_TCM	CD8 TCM	Post-HIV vs Post-ART_1y
TSPAN18	0.742156989660794	-0.0291755814845276	0.04	0.048	1	CD8_TCM	CD8 TCM	Post-HIV vs Post-ART_1y
PLSCR3	0.742205565665143	0.00338833675140965	0.037	0.041	1	CD8_TCM	CD8 TCM	Post-HIV vs Post-ART_1y
TMEM265	0.742255941281985	0.00232698134132832	0.016	0.016	1	CD8_TCM	CD8 TCM	Post-HIV vs Post-ART_1y
PPID	0.742269896565532	0.00693647580657014	0.05	0.05	1	CD8_TCM	CD8 TCM	Post-HIV vs Post-ART_1y
AC018695.9	0.742343546610943	-0.00206429460788875	0.001	0.003	1	CD8_TCM	CD8 TCM	Post-HIV vs Post-ART_1y
ATXN2	0.742355271726185	-0.013422496002508	0.155	0.167	1	CD8_TCM	CD8 TCM	Post-HIV vs Post-ART_1y
PPP6C	0.742407114638535	-0.0202997539919704	0.162	0.168	1	CD8_TCM	CD8 TCM	Post-HIV vs Post-ART_1y
LANCL1-AS1	0.742458154499549	-0.0114613110136543	0.034	0.033	1	CD8_TCM	CD8 TCM	Post-HIV vs Post-ART_1y
AL353768.2	0.742501376080704	-0.00121226980971736	0.004	0.005	1	CD8_TCM	CD8 TCM	Post-HIV vs Post-ART_1y
AC005856.1	0.742526134475413	-0.00788263898592317	0.048	0.052	1	CD8_TCM	CD8 TCM	Post-HIV vs Post-ART_1y
TRIM38	0.742895902649207	0.00111350240842079	0.166	0.178	1	CD8_TCM	CD8 TCM	Post-HIV vs Post-ART_1y
TNRC6B	0.742924864755315	-0.0445629438956132	0.847	0.867	1	CD8_TCM	CD8 TCM	Post-HIV vs Post-ART_1y
AC015522.1	0.742995847574549	-0.00138834990136649	0.001	0.001	1	CD8_TCM	CD8 TCM	Post-HIV vs Post-ART_1y
TAS2R43	0.743047789443134	-0.00400731207671093	0.001	0.001	1	CD8_TCM	CD8 TCM	Post-HIV vs Post-ART_1y
CT70	0.74305732076634	0.000651480564641812	0.005	0.003	1	CD8_TCM	CD8 TCM	Post-HIV vs Post-ART_1y
AC104472.4	0.743093606831702	-0.00392846407899452	0.003	0.004	1	CD8_TCM	CD8 TCM	Post-HIV vs Post-ART_1y
MFSD13A	0.743110108456704	-0.00662329825637057	0.007	0.007	1	CD8_TCM	CD8 TCM	Post-HIV vs Post-ART_1y
CPD	0.743119774711077	-0.0508786878010006	0.213	0.233	1	CD8_TCM	CD8 TCM	Post-HIV vs Post-ART_1y
CSGALNACT1	0.743215459069253	-0.106551184097458	0.143	0.155	1	CD8_TCM	CD8 TCM	Post-HIV vs Post-ART_1y
HBA2	0.743306834752034	0.00034874783622493	0.001	0.001	1	CD8_TCM	CD8 TCM	Post-HIV vs Post-ART_1y
SLC25A23	0.743333057856665	0.00610262561759527	0.016	0.013	1	CD8_TCM	CD8 TCM	Post-HIV vs Post-ART_1y
AL033543.1	0.74335486803436	0.000411653563624331	0.002	0.003	1	CD8_TCM	CD8 TCM	Post-HIV vs Post-ART_1y
LINC00229	0.74340066051696	-0.00234083434678408	0.001	0.001	1	CD8_TCM	CD8 TCM	Post-HIV vs Post-ART_1y
CEP250	0.743422289693516	0.0265945887643707	0.064	0.061	1	CD8_TCM	CD8 TCM	Post-HIV vs Post-ART_1y
TCEAL3	0.743533594098771	0.023456978925711	0.016	0.016	1	CD8_TCM	CD8 TCM	Post-HIV vs Post-ART_1y
AC079950.1	0.743669313220313	-0.0047069894216704	0.001	0.002	1	CD8_TCM	CD8 TCM	Post-HIV vs Post-ART_1y
DCAF13	0.743701557333124	0.0214356445265258	0.115	0.113	1	CD8_TCM	CD8 TCM	Post-HIV vs Post-ART_1y
SNHG20	0.743710193986708	-0.0115175792612323	0.012	0.016	1	CD8_TCM	CD8 TCM	Post-HIV vs Post-ART_1y
TMEM242	0.743711243742286	-0.0165625955613922	0.068	0.073	1	CD8_TCM	CD8 TCM	Post-HIV vs Post-ART_1y
STAP1	0.743724092222246	0.00768934924187123	0.005	0.004	1	CD8_TCM	CD8 TCM	Post-HIV vs Post-ART_1y
DANT2	0.743906728109868	-0.000348541344623567	0.002	0.002	1	CD8_TCM	CD8 TCM	Post-HIV vs Post-ART_1y
TMEM43	0.743930233599061	0.0117841739914336	0.114	0.117	1	CD8_TCM	CD8 TCM	Post-HIV vs Post-ART_1y
PKN1	0.743991675297645	0.046236948149261	0.1	0.086	1	CD8_TCM	CD8 TCM	Post-HIV vs Post-ART_1y
LINC02822	0.744042203734197	0.00122288356437265	0.001	0.002	1	CD8_TCM	CD8 TCM	Post-HIV vs Post-ART_1y
USP13	0.74408345707227	-0.0503654164816245	0.05	0.057	1	CD8_TCM	CD8 TCM	Post-HIV vs Post-ART_1y
AC006027.1	0.744090300824343	-0.00118990010000318	0.001	0.001	1	CD8_TCM	CD8 TCM	Post-HIV vs Post-ART_1y
SPN	0.744180963199407	-0.00184509052016457	0.18	0.182	1	CD8_TCM	CD8 TCM	Post-HIV vs Post-ART_1y
SYCP2	0.744272290061254	-0.0183779265586101	0.034	0.032	1	CD8_TCM	CD8 TCM	Post-HIV vs Post-ART_1y
AC008625.1	0.744317364261412	-0.00333411393266572	0.001	0.001	1	CD8_TCM	CD8 TCM	Post-HIV vs Post-ART_1y
AC093677.2	0.744344319181484	0.00345091565283837	0.001	0	1	CD8_TCM	CD8 TCM	Post-HIV vs Post-ART_1y
AC104024.4	0.744368849225318	0.00152686998600059	0.001	0.001	1	CD8_TCM	CD8 TCM	Post-HIV vs Post-ART_1y
HSFX3	0.744431126147265	0.00221006775907717	0.001	0.001	1	CD8_TCM	CD8 TCM	Post-HIV vs Post-ART_1y
PNMA6F	0.744446503603001	1.55841425785851e-06	0.001	0.001	1	CD8_TCM	CD8 TCM	Post-HIV vs Post-ART_1y
SMUG1	0.744757362673749	-0.00199196456480483	0.012	0.009	1	CD8_TCM	CD8 TCM	Post-HIV vs Post-ART_1y
RAPGEF1	0.744763588252912	0.0219694684192402	0.652	0.663	1	CD8_TCM	CD8 TCM	Post-HIV vs Post-ART_1y
AL121936.1	0.744948456829767	-0.00855354067197784	0.001	0.002	1	CD8_TCM	CD8 TCM	Post-HIV vs Post-ART_1y
AC105345.1	0.745049688946968	0.00246230740165939	0.003	0.004	1	CD8_TCM	CD8 TCM	Post-HIV vs Post-ART_1y
AC115837.2	0.745231156294239	0.00529472300345749	0.001	0.001	1	CD8_TCM	CD8 TCM	Post-HIV vs Post-ART_1y
AC096711.2	0.745514579041111	0.00457775251491195	0.005	0.004	1	CD8_TCM	CD8 TCM	Post-HIV vs Post-ART_1y
AP000919.2	0.745567417051494	-0.0218932690757024	0.035	0.037	1	CD8_TCM	CD8 TCM	Post-HIV vs Post-ART_1y
LEKR1	0.74556869357169	-0.0189473320039627	0.022	0.022	1	CD8_TCM	CD8 TCM	Post-HIV vs Post-ART_1y
SUDS3	0.745587216965667	-0.0174152022125256	0.102	0.103	1	CD8_TCM	CD8 TCM	Post-HIV vs Post-ART_1y
AP000695.1	0.745587946406828	0.00188458575362463	0.001	0	1	CD8_TCM	CD8 TCM	Post-HIV vs Post-ART_1y
LENG9	0.745659011397893	-0.00525853816261757	0.018	0.02	1	CD8_TCM	CD8 TCM	Post-HIV vs Post-ART_1y
BFSP2-AS1	0.745766474359768	0.0010392377412836	0.003	0.003	1	CD8_TCM	CD8 TCM	Post-HIV vs Post-ART_1y
LOXL2	0.746002973636457	0.00101148601461759	0.016	0.017	1	CD8_TCM	CD8 TCM	Post-HIV vs Post-ART_1y
AL135791.1	0.746014668124763	0.0370631982872166	0.017	0.014	1	CD8_TCM	CD8 TCM	Post-HIV vs Post-ART_1y
BTLA	0.746022980446894	-0.00324403729033453	0.01	0.013	1	CD8_TCM	CD8 TCM	Post-HIV vs Post-ART_1y
NOXRED1	0.746050015430423	0.00692012324858415	0.007	0.007	1	CD8_TCM	CD8 TCM	Post-HIV vs Post-ART_1y
AC034222.2	0.746092990989137	-0.000743589995683898	0.001	0.001	1	CD8_TCM	CD8 TCM	Post-HIV vs Post-ART_1y
NPW	0.746174926131229	0.000414492882117798	0.003	0.003	1	CD8_TCM	CD8 TCM	Post-HIV vs Post-ART_1y
BTBD18	0.746272305620326	0.00660333480550493	0.016	0.017	1	CD8_TCM	CD8 TCM	Post-HIV vs Post-ART_1y
MED23	0.746280596441162	-0.0188462095114004	0.265	0.291	1	CD8_TCM	CD8 TCM	Post-HIV vs Post-ART_1y
ZNF787	0.746342040700592	-0.00452506676359835	0.03	0.027	1	CD8_TCM	CD8 TCM	Post-HIV vs Post-ART_1y
GOLGA8M.1	0.746439346314285	-0.00237548964707221	0.001	0.001	1	CD8_TCM	CD8 TCM	Post-HIV vs Post-ART_1y
FDFT1	0.746476626750569	-0.0166051340584226	0.102	0.099	1	CD8_TCM	CD8 TCM	Post-HIV vs Post-ART_1y
PPM1E	0.746492730485238	-0.00391848661389917	0.004	0.004	1	CD8_TCM	CD8 TCM	Post-HIV vs Post-ART_1y
MOCS3	0.746609708998053	0.00504072493676172	0.004	0.004	1	CD8_TCM	CD8 TCM	Post-HIV vs Post-ART_1y
PGAM1	0.746692707770154	0.0448147939497283	0.105	0.092	1	CD8_TCM	CD8 TCM	Post-HIV vs Post-ART_1y
AL157871.5	0.746704669435486	0.00214903449970911	0.001	0.001	1	CD8_TCM	CD8 TCM	Post-HIV vs Post-ART_1y
TCEAL4	0.746745139026722	-0.00342477196119867	0.019	0.025	1	CD8_TCM	CD8 TCM	Post-HIV vs Post-ART_1y
OSMR-AS1	0.746753476463039	-0.007965970929904	0.001	0.001	1	CD8_TCM	CD8 TCM	Post-HIV vs Post-ART_1y
TDRKH	0.746811768808532	-0.00168568526431251	0.008	0.009	1	CD8_TCM	CD8 TCM	Post-HIV vs Post-ART_1y
ZNF738	0.746824821910079	0.0245544610714093	0.035	0.036	1	CD8_TCM	CD8 TCM	Post-HIV vs Post-ART_1y
SIRPD	0.746942861941589	-0.0128962331232709	0.005	0.007	1	CD8_TCM	CD8 TCM	Post-HIV vs Post-ART_1y
AL391839.1	0.747035399585401	-0.00359755730499245	0.075	0.081	1	CD8_TCM	CD8 TCM	Post-HIV vs Post-ART_1y
ARHGAP27	0.747040368079956	0.00611742458535131	0.043	0.039	1	CD8_TCM	CD8 TCM	Post-HIV vs Post-ART_1y
RAB11B-AS1	0.747052522888137	0.00464053930456192	0.009	0.007	1	CD8_TCM	CD8 TCM	Post-HIV vs Post-ART_1y
AC106897.1	0.74711557471939	0.00819318294442228	0.003	0.002	1	CD8_TCM	CD8 TCM	Post-HIV vs Post-ART_1y
LINC02641	0.747190809625771	0.0137191895470059	0.012	0.013	1	CD8_TCM	CD8 TCM	Post-HIV vs Post-ART_1y
AC107959.2	0.74722357951382	0.00629677192554238	0.002	0.001	1	CD8_TCM	CD8 TCM	Post-HIV vs Post-ART_1y
AC064807.1	0.747467762253757	0.000983902878116547	0.014	0.013	1	CD8_TCM	CD8 TCM	Post-HIV vs Post-ART_1y
CCDC14	0.747521624445101	0.00490489305991426	0.139	0.145	1	CD8_TCM	CD8 TCM	Post-HIV vs Post-ART_1y
AC010148.1	0.747546616107593	-0.00946727640100624	0.002	0.004	1	CD8_TCM	CD8 TCM	Post-HIV vs Post-ART_1y
MYLPF	0.747623015405338	0.0012150550891758	0.002	0.003	1	CD8_TCM	CD8 TCM	Post-HIV vs Post-ART_1y
TARSL2	0.747672141718913	0.0201084355629948	0.112	0.124	1	CD8_TCM	CD8 TCM	Post-HIV vs Post-ART_1y
PIK3C2B	0.747782766249692	0.00974079976259251	0.049	0.053	1	CD8_TCM	CD8 TCM	Post-HIV vs Post-ART_1y
C19orf44	0.74779821666166	-0.00290222469857785	0.008	0.01	1	CD8_TCM	CD8 TCM	Post-HIV vs Post-ART_1y
PLPP7	0.747918894770112	-0.00186294041236383	0.001	0.002	1	CD8_TCM	CD8 TCM	Post-HIV vs Post-ART_1y
VNN1	0.748085383508089	0.00228049812589203	0.002	0.001	1	CD8_TCM	CD8 TCM	Post-HIV vs Post-ART_1y
JHY	0.748109728447764	0.00342986245017582	0.019	0.02	1	CD8_TCM	CD8 TCM	Post-HIV vs Post-ART_1y
AL023755.1	0.748118406900711	0.00723192790910049	0.006	0.007	1	CD8_TCM	CD8 TCM	Post-HIV vs Post-ART_1y
AC103855.2	0.748124070950034	0.00290750845997439	0.001	0	1	CD8_TCM	CD8 TCM	Post-HIV vs Post-ART_1y
ODR4	0.748147282653451	0.0291675747374233	0.195	0.198	1	CD8_TCM	CD8 TCM	Post-HIV vs Post-ART_1y
ITGA4	0.748278173218322	-0.0973024044439512	0.777	0.794	1	CD8_TCM	CD8 TCM	Post-HIV vs Post-ART_1y
KCTD10	0.748316169782207	-0.000980446811134156	0.034	0.037	1	CD8_TCM	CD8 TCM	Post-HIV vs Post-ART_1y
FAM50B	0.748337089400896	0.00702786943316704	0.002	0.001	1	CD8_TCM	CD8 TCM	Post-HIV vs Post-ART_1y
OXA1L	0.748414684849368	0.000392507804139575	0.087	0.084	1	CD8_TCM	CD8 TCM	Post-HIV vs Post-ART_1y
AC104964.1	0.748430382761246	0.0024735912344073	0.004	0.004	1	CD8_TCM	CD8 TCM	Post-HIV vs Post-ART_1y
PTRH1	0.748464664042267	0.0246835873048913	0.02	0.019	1	CD8_TCM	CD8 TCM	Post-HIV vs Post-ART_1y
AC008667.1	0.748470319698671	-3.4123570656238e-05	0.006	0.005	1	CD8_TCM	CD8 TCM	Post-HIV vs Post-ART_1y
NDUFAF5	0.74847593758012	-0.0557593241852358	0.088	0.097	1	CD8_TCM	CD8 TCM	Post-HIV vs Post-ART_1y
AC008649.1	0.748496179203315	-0.0104458875690761	0.003	0.004	1	CD8_TCM	CD8 TCM	Post-HIV vs Post-ART_1y
HOXA7	0.748502556975033	0.00202963365531235	0.001	0	1	CD8_TCM	CD8 TCM	Post-HIV vs Post-ART_1y
CFAP221	0.748522749241559	-0.00382934035109552	0.001	0.001	1	CD8_TCM	CD8 TCM	Post-HIV vs Post-ART_1y
ZNF426-DT	0.748531066671866	0.000347252596971861	0.001	0.001	1	CD8_TCM	CD8 TCM	Post-HIV vs Post-ART_1y
ARMC7	0.748549830603322	0.0137312086275286	0.013	0.011	1	CD8_TCM	CD8 TCM	Post-HIV vs Post-ART_1y
ARID3B	0.748558766415752	-0.0155664591699186	0.099	0.101	1	CD8_TCM	CD8 TCM	Post-HIV vs Post-ART_1y
ZC4H2	0.74856480090088	-0.0377956472311922	0.059	0.065	1	CD8_TCM	CD8 TCM	Post-HIV vs Post-ART_1y
AL358134.1	0.748637022631268	-0.00227742800499079	0.001	0.001	1	CD8_TCM	CD8 TCM	Post-HIV vs Post-ART_1y
MUC20	0.748701670789249	-0.0151653873962466	0.01	0.013	1	CD8_TCM	CD8 TCM	Post-HIV vs Post-ART_1y
THRB-AS1	0.748726686919241	-0.000979991098095469	0.001	0.001	1	CD8_TCM	CD8 TCM	Post-HIV vs Post-ART_1y
CLDN15	0.748827753436307	0.0109640740094972	0.014	0.012	1	CD8_TCM	CD8 TCM	Post-HIV vs Post-ART_1y
AC005786.3	0.748867213019037	-0.0139404043849601	0.011	0.015	1	CD8_TCM	CD8 TCM	Post-HIV vs Post-ART_1y
AL450322.2	0.748889501122513	-0.00210513755331731	0.003	0.004	1	CD8_TCM	CD8 TCM	Post-HIV vs Post-ART_1y
ADAM19	0.748954091564193	0.0128433913418755	0.1	0.118	1	CD8_TCM	CD8 TCM	Post-HIV vs Post-ART_1y
POLD2	0.748993319463754	0.0317361914122051	0.037	0.031	1	CD8_TCM	CD8 TCM	Post-HIV vs Post-ART_1y
KLHL26	0.749095259531047	0.00317642625172203	0.021	0.022	1	CD8_TCM	CD8 TCM	Post-HIV vs Post-ART_1y
DLEU1	0.749109040827074	-0.0811148258013199	0.177	0.174	1	CD8_TCM	CD8 TCM	Post-HIV vs Post-ART_1y
AL357078.2	0.749204487690194	0.00790941852756477	0.001	0.001	1	CD8_TCM	CD8 TCM	Post-HIV vs Post-ART_1y
SHB	0.749281098245218	-0.0112524255476656	0.017	0.017	1	CD8_TCM	CD8 TCM	Post-HIV vs Post-ART_1y
AL606491.1	0.749286054642515	0.000237464142791979	0.015	0.013	1	CD8_TCM	CD8 TCM	Post-HIV vs Post-ART_1y
GPRC5D-AS1	0.749304367250533	-0.00816091571253594	0.006	0.007	1	CD8_TCM	CD8 TCM	Post-HIV vs Post-ART_1y
TBC1D9	0.749340009710465	0.00223938970197879	0.008	0.009	1	CD8_TCM	CD8 TCM	Post-HIV vs Post-ART_1y
FAM71D	0.749340596651878	-0.000286691158677695	0.002	0.002	1	CD8_TCM	CD8 TCM	Post-HIV vs Post-ART_1y
AC004704.1	0.749348605012151	0.00474086475449666	0.001	0.001	1	CD8_TCM	CD8 TCM	Post-HIV vs Post-ART_1y
GLMP	0.749351126863229	0.00649243192426236	0.008	0.006	1	CD8_TCM	CD8 TCM	Post-HIV vs Post-ART_1y
FOXJ3	0.749378636840039	0.0180721955926617	0.434	0.44	1	CD8_TCM	CD8 TCM	Post-HIV vs Post-ART_1y
CCDC112	0.749414781007106	-0.0139183980375631	0.02	0.019	1	CD8_TCM	CD8 TCM	Post-HIV vs Post-ART_1y
RNFT1	0.74950380269377	-0.00438414007014912	0.044	0.045	1	CD8_TCM	CD8 TCM	Post-HIV vs Post-ART_1y
NR2C2AP	0.749704841850561	-0.00627238268927093	0.016	0.017	1	CD8_TCM	CD8 TCM	Post-HIV vs Post-ART_1y
TAX1BP1	0.749771627657345	0.00313866704029175	0.597	0.604	1	CD8_TCM	CD8 TCM	Post-HIV vs Post-ART_1y
MBD3	0.749805787389278	0.0350339716679349	0.042	0.037	1	CD8_TCM	CD8 TCM	Post-HIV vs Post-ART_1y
TTBK2	0.749979494687174	-0.0393758086324575	0.111	0.125	1	CD8_TCM	CD8 TCM	Post-HIV vs Post-ART_1y
AL031667.3	0.75011227116074	-0.00598610783144562	0.004	0.002	1	CD8_TCM	CD8 TCM	Post-HIV vs Post-ART_1y
ATP11AUN	0.750115290645006	-0.00793318953398368	0.001	0.001	1	CD8_TCM	CD8 TCM	Post-HIV vs Post-ART_1y
PPAN	0.75027611263647	0.0230259567006354	0.053	0.047	1	CD8_TCM	CD8 TCM	Post-HIV vs Post-ART_1y
MIS18A	0.750328222019841	0.0181337194805628	0.016	0.011	1	CD8_TCM	CD8 TCM	Post-HIV vs Post-ART_1y
AC138969.1	0.750391809506346	-0.00120811525665075	0.003	0.004	1	CD8_TCM	CD8 TCM	Post-HIV vs Post-ART_1y
MYOZ2	0.750393463870086	-0.00825206153289352	0.001	0.003	1	CD8_TCM	CD8 TCM	Post-HIV vs Post-ART_1y
CFAP53	0.750448849656013	0.00203754021797002	0.002	0.003	1	CD8_TCM	CD8 TCM	Post-HIV vs Post-ART_1y
CALR	0.750548709577541	0.117683060673191	0.213	0.19	1	CD8_TCM	CD8 TCM	Post-HIV vs Post-ART_1y
HILPDA	0.750557162867336	0.00734676524841262	0.002	0.002	1	CD8_TCM	CD8 TCM	Post-HIV vs Post-ART_1y
CNIH1	0.750575568215542	-0.00147724188375947	0.059	0.059	1	CD8_TCM	CD8 TCM	Post-HIV vs Post-ART_1y
AP005436.2	0.750682147178987	-0.000595663345190336	0.002	0.003	1	CD8_TCM	CD8 TCM	Post-HIV vs Post-ART_1y
DISP1	0.750750349148591	-0.0424988967068539	0.035	0.037	1	CD8_TCM	CD8 TCM	Post-HIV vs Post-ART_1y
DOK2	0.750786248804073	0.0472808921449523	0.094	0.085	1	CD8_TCM	CD8 TCM	Post-HIV vs Post-ART_1y
OR51I2	0.750801466364659	0.00211018765185564	0.001	0.001	1	CD8_TCM	CD8 TCM	Post-HIV vs Post-ART_1y
NFAT5	0.750836701774909	-0.00431132312207905	0.338	0.349	1	CD8_TCM	CD8 TCM	Post-HIV vs Post-ART_1y
CCNA2	0.750912551993512	0.00279439713048553	0.004	0.004	1	CD8_TCM	CD8 TCM	Post-HIV vs Post-ART_1y
AC022819.1	0.751078363393849	0.00445176269815467	0.001	0	1	CD8_TCM	CD8 TCM	Post-HIV vs Post-ART_1y
MATN1-AS1	0.751174881584028	0.00822552080804249	0.014	0.013	1	CD8_TCM	CD8 TCM	Post-HIV vs Post-ART_1y
ACTN1	0.75120441262678	0.00809314791468041	0.058	0.059	1	CD8_TCM	CD8 TCM	Post-HIV vs Post-ART_1y
RBM44	0.751234887564004	0.00433399232169193	0.033	0.035	1	CD8_TCM	CD8 TCM	Post-HIV vs Post-ART_1y
WDR53	0.751334961179382	-0.015408852676908	0.031	0.035	1	CD8_TCM	CD8 TCM	Post-HIV vs Post-ART_1y
ENKUR	0.751357886722661	-0.000977182451898789	0.017	0.019	1	CD8_TCM	CD8 TCM	Post-HIV vs Post-ART_1y
SMS	0.751361863366939	0.0320634605062953	0.081	0.072	1	CD8_TCM	CD8 TCM	Post-HIV vs Post-ART_1y
AHI1	0.751433441130861	0.0282476075275682	0.177	0.17	1	CD8_TCM	CD8 TCM	Post-HIV vs Post-ART_1y
AL158212.1	0.751463000854664	-0.00200796802722276	0.007	0.009	1	CD8_TCM	CD8 TCM	Post-HIV vs Post-ART_1y
IL11	0.75148095485997	0.00394981725703831	0.001	0.001	1	CD8_TCM	CD8 TCM	Post-HIV vs Post-ART_1y
C10orf90	0.751496121017611	-0.00285777408819342	0.001	0.001	1	CD8_TCM	CD8 TCM	Post-HIV vs Post-ART_1y
EXOG	0.751507623177956	0.00445924204673731	0.118	0.123	1	CD8_TCM	CD8 TCM	Post-HIV vs Post-ART_1y
ADAM32	0.751544735575153	0.000668883395556499	0.002	0.003	1	CD8_TCM	CD8 TCM	Post-HIV vs Post-ART_1y
AC115618.1	0.751578922468762	0.00685625298848017	0.004	0.004	1	CD8_TCM	CD8 TCM	Post-HIV vs Post-ART_1y
SERINC1	0.75159051866305	-0.0405446615038891	0.412	0.449	1	CD8_TCM	CD8 TCM	Post-HIV vs Post-ART_1y
LINC02215	0.751695687139302	-0.000940841223741717	0.001	0	1	CD8_TCM	CD8 TCM	Post-HIV vs Post-ART_1y
CACNG3	0.751829043648573	-0.00188801704076704	0.002	0.001	1	CD8_TCM	CD8 TCM	Post-HIV vs Post-ART_1y
RNF135	0.751830653902035	0.00294261803648858	0.009	0.01	1	CD8_TCM	CD8 TCM	Post-HIV vs Post-ART_1y
PEA15	0.751834936061587	-0.00332673397345803	0.012	0.015	1	CD8_TCM	CD8 TCM	Post-HIV vs Post-ART_1y
LINC02681	0.751862912542967	0.000561403580867953	0.001	0	1	CD8_TCM	CD8 TCM	Post-HIV vs Post-ART_1y
PCSK2	0.751875378191124	0.00119881286746218	0.001	0.001	1	CD8_TCM	CD8 TCM	Post-HIV vs Post-ART_1y
ARRDC3-AS1	0.751875732391834	-0.0063898741958055	0.096	0.103	1	CD8_TCM	CD8 TCM	Post-HIV vs Post-ART_1y
AL928654.1	0.751921233160548	0.000460436751871913	0.001	0.001	1	CD8_TCM	CD8 TCM	Post-HIV vs Post-ART_1y
CCNB2	0.751932637031535	0.00891647895107376	0.007	0.004	1	CD8_TCM	CD8 TCM	Post-HIV vs Post-ART_1y
PRXL2A	0.75193374856727	0.00365677783058653	0.005	0.005	1	CD8_TCM	CD8 TCM	Post-HIV vs Post-ART_1y
IFT88	0.751938460964757	-0.0148290386196219	0.079	0.086	1	CD8_TCM	CD8 TCM	Post-HIV vs Post-ART_1y
NDUFA3	0.752035812228959	-0.0137520574188142	0.053	0.052	1	CD8_TCM	CD8 TCM	Post-HIV vs Post-ART_1y
AC009088.2	0.752144501463489	0.00173463969938898	0.003	0.004	1	CD8_TCM	CD8 TCM	Post-HIV vs Post-ART_1y
RAI14	0.75219665285636	-0.00378078400754146	0.002	0.002	1	CD8_TCM	CD8 TCM	Post-HIV vs Post-ART_1y
DENND6A	0.752277728950973	-0.0430095548610232	0.332	0.367	1	CD8_TCM	CD8 TCM	Post-HIV vs Post-ART_1y
AC083949.1	0.752356001680685	0.0146851860779437	0.013	0.012	1	CD8_TCM	CD8 TCM	Post-HIV vs Post-ART_1y
AL135786.2	0.752416989444285	-0.0015490483324258	0.001	0.001	1	CD8_TCM	CD8 TCM	Post-HIV vs Post-ART_1y
HAVCR2	0.752470469741927	-0.00229128003609319	0.037	0.036	1	CD8_TCM	CD8 TCM	Post-HIV vs Post-ART_1y
ANXA10	0.752488186343477	-0.003169326909286	0.004	0.003	1	CD8_TCM	CD8 TCM	Post-HIV vs Post-ART_1y
ACCS	0.752505592437346	0.008035940500992	0.017	0.015	1	CD8_TCM	CD8 TCM	Post-HIV vs Post-ART_1y
NFATC3	0.752537478371178	0.0152785177493664	0.325	0.329	1	CD8_TCM	CD8 TCM	Post-HIV vs Post-ART_1y
EID2B	0.752578279869906	0.020217353726441	0.016	0.013	1	CD8_TCM	CD8 TCM	Post-HIV vs Post-ART_1y
TBRG1	0.752641513569955	0.0682916898599846	0.276	0.259	1	CD8_TCM	CD8 TCM	Post-HIV vs Post-ART_1y
MCM3AP	0.752724587163597	-0.0559789386801975	0.136	0.151	1	CD8_TCM	CD8 TCM	Post-HIV vs Post-ART_1y
AF230666.2	0.752729127181167	0.00251301133044452	0.002	0.001	1	CD8_TCM	CD8 TCM	Post-HIV vs Post-ART_1y
Z82206.1	0.752785428238493	-0.00206401393134478	0.014	0.015	1	CD8_TCM	CD8 TCM	Post-HIV vs Post-ART_1y
SEL1L	0.752786130674826	-0.0607932119590335	0.184	0.207	1	CD8_TCM	CD8 TCM	Post-HIV vs Post-ART_1y
AP005131.6	0.752831047440231	0.00565543080766769	0.007	0.007	1	CD8_TCM	CD8 TCM	Post-HIV vs Post-ART_1y
COL8A1	0.752862295829005	0.00118786419820003	0.001	0.001	1	CD8_TCM	CD8 TCM	Post-HIV vs Post-ART_1y
TXNL4B	0.752870181911061	-0.0134808298535079	0.029	0.032	1	CD8_TCM	CD8 TCM	Post-HIV vs Post-ART_1y
KIF2C	0.752873910071169	0.00813443692608019	0.003	0.003	1	CD8_TCM	CD8 TCM	Post-HIV vs Post-ART_1y
BSG	0.752911269350633	0.0423587511050349	0.126	0.104	1	CD8_TCM	CD8 TCM	Post-HIV vs Post-ART_1y
MMP25-AS1	0.752947536641977	0.0325665785630634	0.062	0.057	1	CD8_TCM	CD8 TCM	Post-HIV vs Post-ART_1y
FBXL14	0.752951156146678	0.00274243942733216	0.05	0.054	1	CD8_TCM	CD8 TCM	Post-HIV vs Post-ART_1y
APBB2	0.752971435244014	-0.000624084175522548	0.005	0.006	1	CD8_TCM	CD8 TCM	Post-HIV vs Post-ART_1y
BMERB1	0.752994200860621	-0.0443885969564723	0.094	0.109	1	CD8_TCM	CD8 TCM	Post-HIV vs Post-ART_1y
TGM2	0.75308006677091	-0.00703864661112889	0.001	0.001	1	CD8_TCM	CD8 TCM	Post-HIV vs Post-ART_1y
ZNF610	0.753135136892117	-0.00103166811661782	0.004	0.005	1	CD8_TCM	CD8 TCM	Post-HIV vs Post-ART_1y
POLR2E	0.753143979486592	0.0197605400771725	0.075	0.067	1	CD8_TCM	CD8 TCM	Post-HIV vs Post-ART_1y
ADAMTSL3	0.753164258735797	0.000373135434298349	0.002	0.002	1	CD8_TCM	CD8 TCM	Post-HIV vs Post-ART_1y
CDC37	0.753268054012044	0.0657713046667735	0.245	0.227	1	CD8_TCM	CD8 TCM	Post-HIV vs Post-ART_1y
CLK3	0.753277375039393	-0.00810588512065274	0.086	0.088	1	CD8_TCM	CD8 TCM	Post-HIV vs Post-ART_1y
AL033527.4	0.753331578398813	-0.00617868875474811	0.006	0.009	1	CD8_TCM	CD8 TCM	Post-HIV vs Post-ART_1y
AFF1	0.753345955640886	-0.0192657763846316	0.317	0.338	1	CD8_TCM	CD8 TCM	Post-HIV vs Post-ART_1y
RNF157	0.753383272085478	-0.0498258464298396	0.099	0.115	1	CD8_TCM	CD8 TCM	Post-HIV vs Post-ART_1y
KCNMB2-AS1	0.75341303855879	-0.00698668959082111	0.008	0.007	1	CD8_TCM	CD8 TCM	Post-HIV vs Post-ART_1y
WDR83	0.753469156819856	-0.0184029173016584	0.027	0.034	1	CD8_TCM	CD8 TCM	Post-HIV vs Post-ART_1y
INO80	0.753545135932091	0.0186733886575994	0.241	0.247	1	CD8_TCM	CD8 TCM	Post-HIV vs Post-ART_1y
TSFM	0.753607798513502	-0.0223876861074194	0.033	0.033	1	CD8_TCM	CD8 TCM	Post-HIV vs Post-ART_1y
ELP5	0.753632839094418	0.027896214840408	0.047	0.042	1	CD8_TCM	CD8 TCM	Post-HIV vs Post-ART_1y
CD99	0.753635160935558	0.100007285519548	0.395	0.37	1	CD8_TCM	CD8 TCM	Post-HIV vs Post-ART_1y
BOK	0.753713071729932	0.00112340803163293	0.002	0.003	1	CD8_TCM	CD8 TCM	Post-HIV vs Post-ART_1y
PAPOLG	0.753717610526112	-0.0269652050937023	0.12	0.121	1	CD8_TCM	CD8 TCM	Post-HIV vs Post-ART_1y
BX890604.2	0.753722166636331	0.019584056135075	0.052	0.052	1	CD8_TCM	CD8 TCM	Post-HIV vs Post-ART_1y
AC080023.1	0.753771453223931	0.00218125517228164	0.001	0	1	CD8_TCM	CD8 TCM	Post-HIV vs Post-ART_1y
AL353753.1	0.753791333576991	0.00186659941512858	0.001	0	1	CD8_TCM	CD8 TCM	Post-HIV vs Post-ART_1y
PITPNM3	0.753827333587391	0.000581596805761975	0.005	0.007	1	CD8_TCM	CD8 TCM	Post-HIV vs Post-ART_1y
CECR2	0.753841312855619	-0.00484678545234315	0.002	0.002	1	CD8_TCM	CD8 TCM	Post-HIV vs Post-ART_1y
AP001029.2	0.753882846996258	0.00136087472917147	0.001	0.001	1	CD8_TCM	CD8 TCM	Post-HIV vs Post-ART_1y
ITPR1-DT	0.753935684257148	-0.0028733437609749	0.002	0.002	1	CD8_TCM	CD8 TCM	Post-HIV vs Post-ART_1y
LINC01629	0.753978720911554	0.00106171697500946	0.002	0.001	1	CD8_TCM	CD8 TCM	Post-HIV vs Post-ART_1y
GPR171	0.754040437624228	0.00849008922084193	0.07	0.073	1	CD8_TCM	CD8 TCM	Post-HIV vs Post-ART_1y
AC011491.2	0.754086984830601	0.00187472810222065	0.001	0	1	CD8_TCM	CD8 TCM	Post-HIV vs Post-ART_1y
AC211486.5	0.754181608429129	-0.00683471781091429	0.001	0.002	1	CD8_TCM	CD8 TCM	Post-HIV vs Post-ART_1y
EIF4E	0.754267232264917	0.0132778600955797	0.15	0.152	1	CD8_TCM	CD8 TCM	Post-HIV vs Post-ART_1y
SLC18B1	0.754275108532561	-0.00628809628648894	0.039	0.044	1	CD8_TCM	CD8 TCM	Post-HIV vs Post-ART_1y
B3GAT3	0.754306832136314	-1.22182190522291e-05	0.064	0.061	1	CD8_TCM	CD8 TCM	Post-HIV vs Post-ART_1y
C19orf38	0.754344305462711	0.00629585696994511	0.013	0.013	1	CD8_TCM	CD8 TCM	Post-HIV vs Post-ART_1y
CPT1C	0.754419581340529	-0.000328573727385531	0.001	0.001	1	CD8_TCM	CD8 TCM	Post-HIV vs Post-ART_1y
CPHXL	0.754529968122912	0.0054213400838513	0.002	0.001	1	CD8_TCM	CD8 TCM	Post-HIV vs Post-ART_1y
PARP3	0.754549082606225	0.0081539022005389	0.008	0.008	1	CD8_TCM	CD8 TCM	Post-HIV vs Post-ART_1y
HIST4H4	0.754634253237536	-0.00856577026736915	0.025	0.029	1	CD8_TCM	CD8 TCM	Post-HIV vs Post-ART_1y
AL513188.1	0.754649270428268	0.0510265827306721	0.085	0.086	1	CD8_TCM	CD8 TCM	Post-HIV vs Post-ART_1y
LRFN2	0.754651078655711	0.00325958115745488	0.002	0.001	1	CD8_TCM	CD8 TCM	Post-HIV vs Post-ART_1y
ACACB	0.754692650839988	-0.0206618669055194	0.053	0.064	1	CD8_TCM	CD8 TCM	Post-HIV vs Post-ART_1y
F2RL1	0.754960333475341	0.000669817005578211	0.002	0.002	1	CD8_TCM	CD8 TCM	Post-HIV vs Post-ART_1y
TCF7L1	0.755039578473235	-0.0069696498101421	0.001	0.002	1	CD8_TCM	CD8 TCM	Post-HIV vs Post-ART_1y
PNLDC1	0.755061800929548	0.000560588349876684	0.001	0	1	CD8_TCM	CD8 TCM	Post-HIV vs Post-ART_1y
XPA	0.7551558728056	0.0240658471552815	0.106	0.108	1	CD8_TCM	CD8 TCM	Post-HIV vs Post-ART_1y
CLK2	0.755224161364502	0.0252502525471429	0.053	0.049	1	CD8_TCM	CD8 TCM	Post-HIV vs Post-ART_1y
AL008730.1	0.755294964682523	0.000193263185043119	0.004	0.004	1	CD8_TCM	CD8 TCM	Post-HIV vs Post-ART_1y
EPC1	0.755301802919795	0.0356146352066378	0.658	0.664	1	CD8_TCM	CD8 TCM	Post-HIV vs Post-ART_1y
AC023590.1	0.755310104962127	-0.0279370071320872	0.034	0.033	1	CD8_TCM	CD8 TCM	Post-HIV vs Post-ART_1y
ACSL5	0.755334207668343	0.0204649815415702	0.096	0.091	1	CD8_TCM	CD8 TCM	Post-HIV vs Post-ART_1y
AL445928.2	0.7553821892696	-0.0169439206673815	0.007	0.01	1	CD8_TCM	CD8 TCM	Post-HIV vs Post-ART_1y
LILRB1-AS1	0.755393077742151	-0.000610237553719075	0.001	0	1	CD8_TCM	CD8 TCM	Post-HIV vs Post-ART_1y
FBXL12	0.755411287258985	0.0157771961928208	0.032	0.033	1	CD8_TCM	CD8 TCM	Post-HIV vs Post-ART_1y
GRINA	0.755413131490716	-0.000830985174951962	0.011	0.015	1	CD8_TCM	CD8 TCM	Post-HIV vs Post-ART_1y
MC1R	0.755415676036951	0.015596495352404	0.021	0.02	1	CD8_TCM	CD8 TCM	Post-HIV vs Post-ART_1y
SLC24A5	0.755469739751645	-0.00319994336584127	0.002	0.003	1	CD8_TCM	CD8 TCM	Post-HIV vs Post-ART_1y
LIG1	0.755471543947113	0.0212246223633487	0.058	0.055	1	CD8_TCM	CD8 TCM	Post-HIV vs Post-ART_1y
AP000787.1	0.755478473994125	-0.0834421017294598	0.163	0.18	1	CD8_TCM	CD8 TCM	Post-HIV vs Post-ART_1y
AC090510.1	0.755494996133555	-0.00460144744997565	0.003	0.003	1	CD8_TCM	CD8 TCM	Post-HIV vs Post-ART_1y
AC079411.1	0.755561562148468	-0.00295070814615279	0.001	0.001	1	CD8_TCM	CD8 TCM	Post-HIV vs Post-ART_1y
PSMG1	0.75558505671719	-0.000306356496335938	0.014	0.018	1	CD8_TCM	CD8 TCM	Post-HIV vs Post-ART_1y
UPF2	0.75559337443647	0.056686478096809	0.218	0.227	1	CD8_TCM	CD8 TCM	Post-HIV vs Post-ART_1y
LINC02669	0.755605817620423	-0.002732124101411	0.001	0.001	1	CD8_TCM	CD8 TCM	Post-HIV vs Post-ART_1y
THRA	0.755688997451478	-0.00111372775255392	0.046	0.047	1	CD8_TCM	CD8 TCM	Post-HIV vs Post-ART_1y
PTTG1IP	0.755710383163108	0.0207860374571311	0.094	0.1	1	CD8_TCM	CD8 TCM	Post-HIV vs Post-ART_1y
CCDC51	0.755738790968438	-0.00490732639666838	0.007	0.007	1	CD8_TCM	CD8 TCM	Post-HIV vs Post-ART_1y
LSM2	0.755843759349954	-0.00045693836232033	0.031	0.027	1	CD8_TCM	CD8 TCM	Post-HIV vs Post-ART_1y
AC012636.1	0.75590516370868	0.0163439261545954	0.032	0.032	1	CD8_TCM	CD8 TCM	Post-HIV vs Post-ART_1y
AP001341.1	0.755909631125246	0.000405919896390129	0.001	0.001	1	CD8_TCM	CD8 TCM	Post-HIV vs Post-ART_1y
AL136317.2	0.756130326588308	0.00168933402037454	0.001	0	1	CD8_TCM	CD8 TCM	Post-HIV vs Post-ART_1y
DHX32	0.756194252439089	-0.0317642984505879	0.032	0.032	1	CD8_TCM	CD8 TCM	Post-HIV vs Post-ART_1y
YOD1	0.756369620020414	0.0186212246220016	0.023	0.022	1	CD8_TCM	CD8 TCM	Post-HIV vs Post-ART_1y
AC091059.1	0.756507981250855	0.00215597536469219	0.001	0	1	CD8_TCM	CD8 TCM	Post-HIV vs Post-ART_1y
AC087222.1	0.756605841171332	-0.00786150992541343	0.003	0.005	1	CD8_TCM	CD8 TCM	Post-HIV vs Post-ART_1y
AC012073.1	0.756698382970237	0.00171973517533225	0.001	0	1	CD8_TCM	CD8 TCM	Post-HIV vs Post-ART_1y
PSMD7	0.756921514995148	0.0228730775407324	0.197	0.196	1	CD8_TCM	CD8 TCM	Post-HIV vs Post-ART_1y
AKT3-IT1	0.756926895580034	-0.00966295095803472	0.006	0.009	1	CD8_TCM	CD8 TCM	Post-HIV vs Post-ART_1y
ZBTB40	0.757002901471582	-0.0309097114311399	0.131	0.146	1	CD8_TCM	CD8 TCM	Post-HIV vs Post-ART_1y
BAZ2B	0.757021392051496	0.0289390200780164	0.268	0.285	1	CD8_TCM	CD8 TCM	Post-HIV vs Post-ART_1y
OXR1	0.757064303680278	0.0142491455991531	0.171	0.176	1	CD8_TCM	CD8 TCM	Post-HIV vs Post-ART_1y
SURF1	0.757214484710019	0.0511920485320807	0.054	0.039	1	CD8_TCM	CD8 TCM	Post-HIV vs Post-ART_1y
AC018511.2	0.757262059698932	-0.0240676255408451	0.043	0.046	1	CD8_TCM	CD8 TCM	Post-HIV vs Post-ART_1y
AC013470.2	0.757298964662383	0.00234882659538091	0.001	0	1	CD8_TCM	CD8 TCM	Post-HIV vs Post-ART_1y
AL138733.1	0.757368208088314	-0.0010964727208336	0.005	0.006	1	CD8_TCM	CD8 TCM	Post-HIV vs Post-ART_1y
AHRR	0.757400603625368	-0.00613136452732855	0.005	0.005	1	CD8_TCM	CD8 TCM	Post-HIV vs Post-ART_1y
ALKBH5	0.757448118643266	0.0109757905837085	0.178	0.174	1	CD8_TCM	CD8 TCM	Post-HIV vs Post-ART_1y
GRIK3	0.757580835441021	-0.00151536521124907	0.001	0.001	1	CD8_TCM	CD8 TCM	Post-HIV vs Post-ART_1y
AC080005.1	0.757618103005969	0.00166308665175946	0.001	0	1	CD8_TCM	CD8 TCM	Post-HIV vs Post-ART_1y
AP001033.1	0.757652890291088	0.00615047520765063	0.003	0.002	1	CD8_TCM	CD8 TCM	Post-HIV vs Post-ART_1y
ARHGAP29	0.757699633673672	0.00113717698548828	0.002	0.003	1	CD8_TCM	CD8 TCM	Post-HIV vs Post-ART_1y
PEMT	0.757789058335704	0.0216078921962892	0.028	0.024	1	CD8_TCM	CD8 TCM	Post-HIV vs Post-ART_1y
UBE2V2	0.757790634349771	0.00715130331538133	0.067	0.075	1	CD8_TCM	CD8 TCM	Post-HIV vs Post-ART_1y
PHB2	0.757836349915238	0.0489812178734512	0.106	0.091	1	CD8_TCM	CD8 TCM	Post-HIV vs Post-ART_1y
CARF	0.757970028933862	-0.00458648248603427	0.062	0.062	1	CD8_TCM	CD8 TCM	Post-HIV vs Post-ART_1y
ORC6	0.757977086375949	-0.00233099791049347	0.01	0.008	1	CD8_TCM	CD8 TCM	Post-HIV vs Post-ART_1y
AC073332.1	0.758057411547105	-0.0239544681695287	0.044	0.046	1	CD8_TCM	CD8 TCM	Post-HIV vs Post-ART_1y
LYSMD2	0.758071495999663	-0.0147989428555922	0.041	0.043	1	CD8_TCM	CD8 TCM	Post-HIV vs Post-ART_1y
AL353576.1	0.758088733552807	-0.0226294166437482	0.008	0.011	1	CD8_TCM	CD8 TCM	Post-HIV vs Post-ART_1y
ALDH1A1	0.758313033395488	0.00364815037094995	0.004	0.004	1	CD8_TCM	CD8 TCM	Post-HIV vs Post-ART_1y
NMRK1	0.758338245657754	0.079418194330675	0.116	0.096	1	CD8_TCM	CD8 TCM	Post-HIV vs Post-ART_1y
DNAH17	0.758351638964521	-0.0110516950827763	0.015	0.017	1	CD8_TCM	CD8 TCM	Post-HIV vs Post-ART_1y
SLC39A11	0.758384794024825	0.0478001831913535	0.308	0.308	1	CD8_TCM	CD8 TCM	Post-HIV vs Post-ART_1y
TTLL3	0.758390833440416	0.000958295272814769	0.097	0.101	1	CD8_TCM	CD8 TCM	Post-HIV vs Post-ART_1y
OOEP	0.758415909570081	0.00261503886381974	0.01	0.013	1	CD8_TCM	CD8 TCM	Post-HIV vs Post-ART_1y
PUS7	0.758454118905327	0.0190842906069131	0.031	0.03	1	CD8_TCM	CD8 TCM	Post-HIV vs Post-ART_1y
PFKFB4	0.758488318887496	0.00451612611985668	0.007	0.005	1	CD8_TCM	CD8 TCM	Post-HIV vs Post-ART_1y
JAML	0.758513040153035	0.012692473389927	0.114	0.116	1	CD8_TCM	CD8 TCM	Post-HIV vs Post-ART_1y
MT1X	0.758574214588729	0.0218288166460349	0.029	0.026	1	CD8_TCM	CD8 TCM	Post-HIV vs Post-ART_1y
AC023794.3	0.758578576413823	0.000143736804592627	0.005	0.004	1	CD8_TCM	CD8 TCM	Post-HIV vs Post-ART_1y
AC084036.1	0.758597630745413	-0.000286668676020778	0.002	0.004	1	CD8_TCM	CD8 TCM	Post-HIV vs Post-ART_1y
NR2C2	0.758675762719695	0.00431057048080974	0.215	0.23	1	CD8_TCM	CD8 TCM	Post-HIV vs Post-ART_1y
AC036176.1	0.758735622200189	0.0107094660198623	0.004	0.003	1	CD8_TCM	CD8 TCM	Post-HIV vs Post-ART_1y
FABP6	0.758762404898742	0.00111236742906149	0.001	0.001	1	CD8_TCM	CD8 TCM	Post-HIV vs Post-ART_1y
RN7SL832P	0.758780404469956	0.00941031908080037	0.004	0.002	1	CD8_TCM	CD8 TCM	Post-HIV vs Post-ART_1y
AL109741.1	0.758806142122559	0.0215958087580802	0.02	0.02	1	CD8_TCM	CD8 TCM	Post-HIV vs Post-ART_1y
TMEM134	0.758810410234876	0.0307859678545954	0.044	0.043	1	CD8_TCM	CD8 TCM	Post-HIV vs Post-ART_1y
UXS1	0.758816675209165	-0.0181520639814359	0.167	0.171	1	CD8_TCM	CD8 TCM	Post-HIV vs Post-ART_1y
METTL15	0.758959731268311	-0.110858746406271	0.245	0.257	1	CD8_TCM	CD8 TCM	Post-HIV vs Post-ART_1y
AL035658.1	0.759010700328356	0.00749397975314531	0.013	0.013	1	CD8_TCM	CD8 TCM	Post-HIV vs Post-ART_1y
LINC01094	0.759110938899466	-0.00052533514459099	0.001	0.001	1	CD8_TCM	CD8 TCM	Post-HIV vs Post-ART_1y
PINK1-AS	0.759152327572758	-0.00441934986348394	0.019	0.022	1	CD8_TCM	CD8 TCM	Post-HIV vs Post-ART_1y
VGLL3	0.759155166314561	-0.00300382195091529	0.001	0.001	1	CD8_TCM	CD8 TCM	Post-HIV vs Post-ART_1y
SUOX	0.759218611766963	-0.00238632732727549	0.002	0.003	1	CD8_TCM	CD8 TCM	Post-HIV vs Post-ART_1y
PDIA6	0.759272214315931	0.0341299966967989	0.101	0.101	1	CD8_TCM	CD8 TCM	Post-HIV vs Post-ART_1y
ZNF574	0.75932038161324	0.0138451001501496	0.01	0.009	1	CD8_TCM	CD8 TCM	Post-HIV vs Post-ART_1y
UBXN7	0.759373214343789	0.0439855244005909	0.177	0.182	1	CD8_TCM	CD8 TCM	Post-HIV vs Post-ART_1y
AC037459.4	0.759422667533578	0.000111515743824237	0.001	0	1	CD8_TCM	CD8 TCM	Post-HIV vs Post-ART_1y
TRIM6	0.759458768639959	0.0054381179623331	0.001	0	1	CD8_TCM	CD8 TCM	Post-HIV vs Post-ART_1y
AC011351.1	0.759467112608467	-0.00383703617819202	0.001	0.001	1	CD8_TCM	CD8 TCM	Post-HIV vs Post-ART_1y
SLC20A2	0.759588035057075	0.0346463556990465	0.181	0.179	1	CD8_TCM	CD8 TCM	Post-HIV vs Post-ART_1y
TBX15	0.759663551693548	0.000465325703517538	0.004	0.003	1	CD8_TCM	CD8 TCM	Post-HIV vs Post-ART_1y
SCAT1	0.759700156675987	-0.0104454341833894	0.008	0.008	1	CD8_TCM	CD8 TCM	Post-HIV vs Post-ART_1y
AC001226.1	0.759710753712959	-0.00421830833072191	0.001	0.001	1	CD8_TCM	CD8 TCM	Post-HIV vs Post-ART_1y
NCSTN	0.759733877642596	0.0157048681852693	0.046	0.046	1	CD8_TCM	CD8 TCM	Post-HIV vs Post-ART_1y
CARS	0.75984320726314	-0.044673846207965	0.087	0.096	1	CD8_TCM	CD8 TCM	Post-HIV vs Post-ART_1y
GALNT8	0.759883790091487	-0.00869423468193967	0.005	0.006	1	CD8_TCM	CD8 TCM	Post-HIV vs Post-ART_1y
ZNF37A	0.759948605649461	-0.0158419484881672	0.124	0.131	1	CD8_TCM	CD8 TCM	Post-HIV vs Post-ART_1y
STX5	0.760077909610562	-0.0646344088235741	0.2	0.212	1	CD8_TCM	CD8 TCM	Post-HIV vs Post-ART_1y
DAB2	0.760385307494782	-0.00323901206474361	0.002	0.002	1	CD8_TCM	CD8 TCM	Post-HIV vs Post-ART_1y
DFFB	0.760434314743468	0.000890713458683079	0.024	0.024	1	CD8_TCM	CD8 TCM	Post-HIV vs Post-ART_1y
AC023790.2	0.760464711068875	-0.00397998668691308	0.007	0.009	1	CD8_TCM	CD8 TCM	Post-HIV vs Post-ART_1y
GSE1	0.760486301747981	0.00503331554255548	0.258	0.274	1	CD8_TCM	CD8 TCM	Post-HIV vs Post-ART_1y
INTS6L	0.760499587511037	-0.00135993828729353	0.206	0.21	1	CD8_TCM	CD8 TCM	Post-HIV vs Post-ART_1y
TRIM73	0.760533645442036	0.0432949141390848	0.073	0.069	1	CD8_TCM	CD8 TCM	Post-HIV vs Post-ART_1y
DUSP3	0.760654982214232	0.00012512626844411	0.01	0.01	1	CD8_TCM	CD8 TCM	Post-HIV vs Post-ART_1y
AL513548.4	0.760760736470192	0.00487174962275293	0.001	0.001	1	CD8_TCM	CD8 TCM	Post-HIV vs Post-ART_1y
AC008147.1	0.760771102233747	0.0029958688600839	0.001	0	1	CD8_TCM	CD8 TCM	Post-HIV vs Post-ART_1y
APOM	0.760843384093325	0.00915410660469981	0.014	0.016	1	CD8_TCM	CD8 TCM	Post-HIV vs Post-ART_1y
MAPKAPK5	0.760846513042168	-0.0140445741729413	0.087	0.091	1	CD8_TCM	CD8 TCM	Post-HIV vs Post-ART_1y
EXOSC4	0.760925769134087	0.00815794731477639	0.005	0.006	1	CD8_TCM	CD8 TCM	Post-HIV vs Post-ART_1y
TCTN3	0.761041927521087	0.00729571624610165	0.08	0.082	1	CD8_TCM	CD8 TCM	Post-HIV vs Post-ART_1y
SH3BP5-AS1	0.761054333000403	-0.0198131839312418	0.036	0.042	1	CD8_TCM	CD8 TCM	Post-HIV vs Post-ART_1y
DCP1A	0.761069338251231	0.0367210886360243	0.359	0.361	1	CD8_TCM	CD8 TCM	Post-HIV vs Post-ART_1y
PELI1	0.761097612436578	0.0478148568768022	0.442	0.448	1	CD8_TCM	CD8 TCM	Post-HIV vs Post-ART_1y
CFAP61	0.761165805474038	0.000104532699920503	0.002	0.003	1	CD8_TCM	CD8 TCM	Post-HIV vs Post-ART_1y
AC008467.1	0.761274839557502	-0.0561853067891021	0.053	0.066	1	CD8_TCM	CD8 TCM	Post-HIV vs Post-ART_1y
PTGR2	0.761344409259015	-0.00109084368568188	0.007	0.01	1	CD8_TCM	CD8 TCM	Post-HIV vs Post-ART_1y
AC005034.6	0.761432522729248	0.00558601803038719	0.001	0	1	CD8_TCM	CD8 TCM	Post-HIV vs Post-ART_1y
BOC	0.761583476517265	0.00347236620011404	0.001	0.001	1	CD8_TCM	CD8 TCM	Post-HIV vs Post-ART_1y
LINC02099	0.761709107913317	-0.00248563907963362	0.001	0.001	1	CD8_TCM	CD8 TCM	Post-HIV vs Post-ART_1y
SPX	0.761717629815977	-0.00606043458497093	0.001	0.001	1	CD8_TCM	CD8 TCM	Post-HIV vs Post-ART_1y
SLC27A3	0.761717959953036	0.00349487610875121	0.017	0.016	1	CD8_TCM	CD8 TCM	Post-HIV vs Post-ART_1y
ACVR1C	0.761752252275618	0.0187365088488331	0.02	0.017	1	CD8_TCM	CD8 TCM	Post-HIV vs Post-ART_1y
SLC25A18	0.761797277457206	-0.00428283176812386	0.001	0.002	1	CD8_TCM	CD8 TCM	Post-HIV vs Post-ART_1y
NQO1	0.761839949518335	0.00216913891585942	0.007	0.004	1	CD8_TCM	CD8 TCM	Post-HIV vs Post-ART_1y
PDE7B	0.761926014671231	0.0212140033294499	0.019	0.015	1	CD8_TCM	CD8 TCM	Post-HIV vs Post-ART_1y
AC009054.2	0.761950356803818	-0.00179411973276118	0.001	0.001	1	CD8_TCM	CD8 TCM	Post-HIV vs Post-ART_1y
HNRNPA1P48	0.761971595775967	-0.0129335268149795	0.013	0.014	1	CD8_TCM	CD8 TCM	Post-HIV vs Post-ART_1y
LINC02235	0.761991014730928	0.00653044852902849	0.004	0.003	1	CD8_TCM	CD8 TCM	Post-HIV vs Post-ART_1y
C12orf50	0.762008427540817	0.00466501421811663	0.001	0	1	CD8_TCM	CD8 TCM	Post-HIV vs Post-ART_1y
EML1	0.762019915274236	0.00935307748147873	0.005	0.004	1	CD8_TCM	CD8 TCM	Post-HIV vs Post-ART_1y
RABEP2	0.762046030730129	0.0307836613851383	0.063	0.062	1	CD8_TCM	CD8 TCM	Post-HIV vs Post-ART_1y
MICA	0.762052330868152	-0.00824380652758067	0.008	0.009	1	CD8_TCM	CD8 TCM	Post-HIV vs Post-ART_1y
AL022724.3	0.762253765191873	0.00382420737289789	0.001	0.001	1	CD8_TCM	CD8 TCM	Post-HIV vs Post-ART_1y
AP005901.5	0.76230717967263	-0.000340424014076172	0.001	0.001	1	CD8_TCM	CD8 TCM	Post-HIV vs Post-ART_1y
G0S2	0.762308161659114	0.000103404962417858	0.001	0.002	1	CD8_TCM	CD8 TCM	Post-HIV vs Post-ART_1y
AL122035.1	0.762316296609155	0.0383744836723665	0.035	0.034	1	CD8_TCM	CD8 TCM	Post-HIV vs Post-ART_1y
RMI2	0.762336640035025	-0.00902823671414334	0.017	0.021	1	CD8_TCM	CD8 TCM	Post-HIV vs Post-ART_1y
ALG11	0.762423458029243	-0.0121047590398067	0.034	0.043	1	CD8_TCM	CD8 TCM	Post-HIV vs Post-ART_1y
SH3PXD2A-AS1	0.762476464107636	-0.00206069161229362	0.001	0.001	1	CD8_TCM	CD8 TCM	Post-HIV vs Post-ART_1y
OSGEP	0.762505418555024	0.00392597238168663	0.081	0.083	1	CD8_TCM	CD8 TCM	Post-HIV vs Post-ART_1y
BTBD8	0.762532349188959	-0.00557675596043089	0.025	0.026	1	CD8_TCM	CD8 TCM	Post-HIV vs Post-ART_1y
ZNF528	0.7625509795458	-0.0153869511278257	0.022	0.028	1	CD8_TCM	CD8 TCM	Post-HIV vs Post-ART_1y
POLG	0.7625742287954	0.0025280518444657	0.11	0.121	1	CD8_TCM	CD8 TCM	Post-HIV vs Post-ART_1y
AC010761.2	0.762650503995462	0.000885027746669037	0.002	0.001	1	CD8_TCM	CD8 TCM	Post-HIV vs Post-ART_1y
COL22A1	0.762689279210411	0.00184453495304976	0.001	0.001	1	CD8_TCM	CD8 TCM	Post-HIV vs Post-ART_1y
POLD4	0.762729189977962	0.0710125986061287	0.099	0.074	1	CD8_TCM	CD8 TCM	Post-HIV vs Post-ART_1y
AL157834.1	0.76273042341882	-0.00190948063529225	0.002	0.001	1	CD8_TCM	CD8 TCM	Post-HIV vs Post-ART_1y
TFCP2	0.762809521201685	-0.0286829611812053	0.105	0.109	1	CD8_TCM	CD8 TCM	Post-HIV vs Post-ART_1y
HSBP1L1	0.762844767897346	-0.0053837481815015	0.024	0.027	1	CD8_TCM	CD8 TCM	Post-HIV vs Post-ART_1y
CAP1	0.762894385291329	0.0258604693627649	0.272	0.28	1	CD8_TCM	CD8 TCM	Post-HIV vs Post-ART_1y
NIPBL-DT	0.762946846907512	-0.00904987048839723	0.029	0.031	1	CD8_TCM	CD8 TCM	Post-HIV vs Post-ART_1y
NUTM2D	0.763016625664072	-0.00333297302739671	0.001	0.001	1	CD8_TCM	CD8 TCM	Post-HIV vs Post-ART_1y
ADAMTS13	0.7630785718255	-0.0124360359229464	0.005	0.007	1	CD8_TCM	CD8 TCM	Post-HIV vs Post-ART_1y
HSD17B11	0.763182998540436	-0.0197270977151042	0.072	0.079	1	CD8_TCM	CD8 TCM	Post-HIV vs Post-ART_1y
AC010547.1	0.763195428139998	-0.000850936348157302	0.001	0.001	1	CD8_TCM	CD8 TCM	Post-HIV vs Post-ART_1y
AC107032.2	0.763267189790168	-0.0037170653857327	0.005	0.005	1	CD8_TCM	CD8 TCM	Post-HIV vs Post-ART_1y
PHLDB1	0.763379703738243	0.000316849835215287	0.007	0.007	1	CD8_TCM	CD8 TCM	Post-HIV vs Post-ART_1y
AMDHD2	0.76357599030338	0.0165180278230034	0.029	0.025	1	CD8_TCM	CD8 TCM	Post-HIV vs Post-ART_1y
TAF8	0.763603088335462	0.00949803733473412	0.047	0.048	1	CD8_TCM	CD8 TCM	Post-HIV vs Post-ART_1y
LINC01127	0.763687747082013	-0.00432043435781062	0.001	0.001	1	CD8_TCM	CD8 TCM	Post-HIV vs Post-ART_1y
BX323046.1	0.763714829352338	0.00437442526595131	0.003	0.002	1	CD8_TCM	CD8 TCM	Post-HIV vs Post-ART_1y
TRAV20	0.763801048145998	-0.00896162388268894	0.002	0.004	1	CD8_TCM	CD8 TCM	Post-HIV vs Post-ART_1y
AC020659.2	0.763818509253845	-0.00130375201075208	0.001	0	1	CD8_TCM	CD8 TCM	Post-HIV vs Post-ART_1y
ACTR3C	0.763820086012248	0.00524003681778135	0.046	0.051	1	CD8_TCM	CD8 TCM	Post-HIV vs Post-ART_1y
AC011825.4	0.763925395789784	0.0129508566298017	0.003	0.002	1	CD8_TCM	CD8 TCM	Post-HIV vs Post-ART_1y
DSCAML1	0.76397019843761	-0.0483840240800347	0.044	0.051	1	CD8_TCM	CD8 TCM	Post-HIV vs Post-ART_1y
CD40	0.764054631087208	-0.00350455513868711	0.002	0.003	1	CD8_TCM	CD8 TCM	Post-HIV vs Post-ART_1y
FAM214B	0.764114978984585	-0.00540206199279257	0.01	0.012	1	CD8_TCM	CD8 TCM	Post-HIV vs Post-ART_1y
ASB13	0.764150618595623	0.00786690351191238	0.005	0.006	1	CD8_TCM	CD8 TCM	Post-HIV vs Post-ART_1y
MEP1A	0.764232312201667	-0.00271610126757763	0.001	0.001	1	CD8_TCM	CD8 TCM	Post-HIV vs Post-ART_1y
GOLGA3	0.76429058484245	0.0144797217974574	0.104	0.112	1	CD8_TCM	CD8 TCM	Post-HIV vs Post-ART_1y
AL357375.1	0.764309062083265	0.00159687651527004	0.001	0	1	CD8_TCM	CD8 TCM	Post-HIV vs Post-ART_1y
SUPT4H1	0.764326006769097	0.0111418424152275	0.07	0.062	1	CD8_TCM	CD8 TCM	Post-HIV vs Post-ART_1y
RAB25	0.76433668264594	0.00443212508601599	0.001	0	1	CD8_TCM	CD8 TCM	Post-HIV vs Post-ART_1y
PAQR8	0.764415566797349	-0.00234882138869787	0.007	0.008	1	CD8_TCM	CD8 TCM	Post-HIV vs Post-ART_1y
WDR77	0.764427140176817	-0.00358879707036013	0.013	0.013	1	CD8_TCM	CD8 TCM	Post-HIV vs Post-ART_1y
MPND	0.764471568662798	0.0103472298830483	0.014	0.011	1	CD8_TCM	CD8 TCM	Post-HIV vs Post-ART_1y
TMEM86B	0.764521482032148	-0.00606497559806406	0.008	0.009	1	CD8_TCM	CD8 TCM	Post-HIV vs Post-ART_1y
AF129075.2	0.764535504025154	-0.000218189330971401	0.001	0.002	1	CD8_TCM	CD8 TCM	Post-HIV vs Post-ART_1y
AP002884.3	0.764557369934717	-0.000532156591049737	0.001	0.001	1	CD8_TCM	CD8 TCM	Post-HIV vs Post-ART_1y
INAVA	0.764686865256307	-0.00603898450587004	0.001	0.001	1	CD8_TCM	CD8 TCM	Post-HIV vs Post-ART_1y
ZFP37	0.764700240209952	-0.00650037809136556	0.003	0.004	1	CD8_TCM	CD8 TCM	Post-HIV vs Post-ART_1y
IL15RA	0.764705793475432	-0.0240150419894508	0.031	0.031	1	CD8_TCM	CD8 TCM	Post-HIV vs Post-ART_1y
AC008056.3	0.76474134535469	0.00179137727480495	0.001	0	1	CD8_TCM	CD8 TCM	Post-HIV vs Post-ART_1y
AJ003147.2	0.764817601202481	0.000259285831505751	0.004	0.003	1	CD8_TCM	CD8 TCM	Post-HIV vs Post-ART_1y
LINC00466	0.764842506693134	-0.00277361776639179	0.001	0.001	1	CD8_TCM	CD8 TCM	Post-HIV vs Post-ART_1y
NUCB1	0.764885998320601	0.0226463755150192	0.091	0.084	1	CD8_TCM	CD8 TCM	Post-HIV vs Post-ART_1y
LINC02689	0.764903510158219	-0.000315326880493445	0.001	0	1	CD8_TCM	CD8 TCM	Post-HIV vs Post-ART_1y
GK-AS1	0.764929010216858	-0.00506878254858869	0.004	0.002	1	CD8_TCM	CD8 TCM	Post-HIV vs Post-ART_1y
AC027544.2	0.76495246017081	-0.000673352308052501	0.001	0.002	1	CD8_TCM	CD8 TCM	Post-HIV vs Post-ART_1y
GNA11	0.765093743909867	-0.000687933664020047	0.002	0.003	1	CD8_TCM	CD8 TCM	Post-HIV vs Post-ART_1y
FAM149B1	0.765126311251548	0.0450873830663996	0.043	0.043	1	CD8_TCM	CD8 TCM	Post-HIV vs Post-ART_1y
AC060809.1	0.765218541030873	0.00669379856521137	0.002	0.002	1	CD8_TCM	CD8 TCM	Post-HIV vs Post-ART_1y
KIDINS220	0.7652779453131	-0.0488405419930364	0.293	0.307	1	CD8_TCM	CD8 TCM	Post-HIV vs Post-ART_1y
FRYL	0.765298157934718	-0.0403669527381534	0.558	0.577	1	CD8_TCM	CD8 TCM	Post-HIV vs Post-ART_1y
AL139801.1	0.765319779802219	0.00567005725415579	0.001	0.001	1	CD8_TCM	CD8 TCM	Post-HIV vs Post-ART_1y
TRIM34	0.765347587897864	0.0255079195218916	0.018	0.013	1	CD8_TCM	CD8 TCM	Post-HIV vs Post-ART_1y
LRRC8B	0.765408737475877	0.000233057917543356	0.191	0.201	1	CD8_TCM	CD8 TCM	Post-HIV vs Post-ART_1y
LYG2	0.765411596331925	0.000602181851783547	0.002	0.003	1	CD8_TCM	CD8 TCM	Post-HIV vs Post-ART_1y
AC004895.1	0.765555431484455	-0.00220511544522496	0.002	0.001	1	CD8_TCM	CD8 TCM	Post-HIV vs Post-ART_1y
AC093423.2	0.765561243433055	-0.00146764638852689	0.003	0.003	1	CD8_TCM	CD8 TCM	Post-HIV vs Post-ART_1y
LYPLAL1-DT	0.765578758924403	-0.00490987161751868	0.004	0.004	1	CD8_TCM	CD8 TCM	Post-HIV vs Post-ART_1y
AL109627.1	0.76561699026151	0.00335076604612887	0.002	0.002	1	CD8_TCM	CD8 TCM	Post-HIV vs Post-ART_1y
SLC4A10	0.765625489985324	-0.0102996414209419	0.006	0.008	1	CD8_TCM	CD8 TCM	Post-HIV vs Post-ART_1y
ME3	0.765629120296833	0.0170259578954062	0.014	0.015	1	CD8_TCM	CD8 TCM	Post-HIV vs Post-ART_1y
AC069281.1	0.765642365408465	-0.00136277069238612	0.005	0.004	1	CD8_TCM	CD8 TCM	Post-HIV vs Post-ART_1y
AL390037.1	0.765658837889201	0.00144852655774828	0.001	0	1	CD8_TCM	CD8 TCM	Post-HIV vs Post-ART_1y
CDCA8	0.765699219214722	0.0101122931828264	0.005	0.003	1	CD8_TCM	CD8 TCM	Post-HIV vs Post-ART_1y
OVCH1-AS1	0.765786510416387	-0.0165397051641165	0.028	0.025	1	CD8_TCM	CD8 TCM	Post-HIV vs Post-ART_1y
CTSL	0.765798564659524	-0.00870801365702749	0.004	0.006	1	CD8_TCM	CD8 TCM	Post-HIV vs Post-ART_1y
SENP3	0.765826470258498	-0.00386974749659033	0.025	0.028	1	CD8_TCM	CD8 TCM	Post-HIV vs Post-ART_1y
ARHGEF28	0.766064808400525	0.00217358541195286	0.008	0.008	1	CD8_TCM	CD8 TCM	Post-HIV vs Post-ART_1y
PEX11B	0.766119420256317	0.0169112449670747	0.019	0.018	1	CD8_TCM	CD8 TCM	Post-HIV vs Post-ART_1y
HDAC4	0.766169896075941	0.0772149990439874	0.329	0.334	1	CD8_TCM	CD8 TCM	Post-HIV vs Post-ART_1y
CUL1	0.766192481171375	-0.0115689640311636	0.343	0.363	1	CD8_TCM	CD8 TCM	Post-HIV vs Post-ART_1y
LSS	0.766192782198835	0.011724574367658	0.05	0.049	1	CD8_TCM	CD8 TCM	Post-HIV vs Post-ART_1y
CDK11B	0.766274564161166	0.029034060837116	0.231	0.237	1	CD8_TCM	CD8 TCM	Post-HIV vs Post-ART_1y
GATD3B	0.766357248297816	-0.0213831461254043	0.022	0.025	1	CD8_TCM	CD8 TCM	Post-HIV vs Post-ART_1y
MZF1	0.766375773143292	0.0290478764818965	0.048	0.042	1	CD8_TCM	CD8 TCM	Post-HIV vs Post-ART_1y
PSRC1	0.766394486853069	-0.00266227810495479	0.001	0.001	1	CD8_TCM	CD8 TCM	Post-HIV vs Post-ART_1y
DCTD	0.766496664424562	0.00921168205202472	0.043	0.048	1	CD8_TCM	CD8 TCM	Post-HIV vs Post-ART_1y
AC007686.4	0.766547893647537	-0.000802117455681525	0.005	0.004	1	CD8_TCM	CD8 TCM	Post-HIV vs Post-ART_1y
ITGA5	0.766556549366487	-0.025953482418933	0.072	0.078	1	CD8_TCM	CD8 TCM	Post-HIV vs Post-ART_1y
AC011773.3	0.766730227199068	0.0012813173737649	0.001	0.001	1	CD8_TCM	CD8 TCM	Post-HIV vs Post-ART_1y
MTX1	0.766740488403198	0.0288818940803147	0.026	0.023	1	CD8_TCM	CD8 TCM	Post-HIV vs Post-ART_1y
CARD17	0.766852237119685	0.00287801800922734	0.001	0.001	1	CD8_TCM	CD8 TCM	Post-HIV vs Post-ART_1y
KDM4B	0.766976935090331	0.0529849869878327	0.156	0.151	1	CD8_TCM	CD8 TCM	Post-HIV vs Post-ART_1y
AL355773.1	0.767038714036196	-0.00470822592484582	0.002	0.003	1	CD8_TCM	CD8 TCM	Post-HIV vs Post-ART_1y
TCP11	0.767048766842484	0.00124912446883762	0.001	0.001	1	CD8_TCM	CD8 TCM	Post-HIV vs Post-ART_1y
RBM43	0.767102511185842	-0.0294313187496511	0.027	0.034	1	CD8_TCM	CD8 TCM	Post-HIV vs Post-ART_1y
CLINT1	0.767145476171321	0.016951701323028	0.305	0.313	1	CD8_TCM	CD8 TCM	Post-HIV vs Post-ART_1y
AC005381.1	0.767256955225061	-0.000205568401866999	0.001	0	1	CD8_TCM	CD8 TCM	Post-HIV vs Post-ART_1y
AC007406.3	0.767318676088899	0.000535153871720245	0.001	0.001	1	CD8_TCM	CD8 TCM	Post-HIV vs Post-ART_1y
HPD	0.767337448024698	0.00304226921887825	0.001	0.001	1	CD8_TCM	CD8 TCM	Post-HIV vs Post-ART_1y
HVCN1	0.767370672205394	-0.00401720585730143	0.014	0.016	1	CD8_TCM	CD8 TCM	Post-HIV vs Post-ART_1y
PRC1-AS1	0.767555464589381	-0.000994856774986938	0.016	0.018	1	CD8_TCM	CD8 TCM	Post-HIV vs Post-ART_1y
AC092896.2	0.767671328772162	-0.0025024770195459	0.001	0.001	1	CD8_TCM	CD8 TCM	Post-HIV vs Post-ART_1y
SYNE3	0.76768052441882	-0.0245340439570239	0.084	0.085	1	CD8_TCM	CD8 TCM	Post-HIV vs Post-ART_1y
ERP29	0.767706594133689	0.00619186823666795	0.229	0.204	1	CD8_TCM	CD8 TCM	Post-HIV vs Post-ART_1y
ABCA2	0.767802065226683	0.0641310720614076	0.064	0.051	1	CD8_TCM	CD8 TCM	Post-HIV vs Post-ART_1y
MDGA1	0.767816284323989	-0.0531265146259677	0.011	0.022	1	CD8_TCM	CD8 TCM	Post-HIV vs Post-ART_1y
AL109935.1	0.767825255135367	0.0181936099839077	0.01	0.009	1	CD8_TCM	CD8 TCM	Post-HIV vs Post-ART_1y
AGAP9	0.767907626338559	0.00166523308845579	0.029	0.027	1	CD8_TCM	CD8 TCM	Post-HIV vs Post-ART_1y
AC004832.1	0.767912700912683	-0.00366391669349197	0.001	0.001	1	CD8_TCM	CD8 TCM	Post-HIV vs Post-ART_1y
SRGAP1	0.767929489977772	0.00614978346316535	0.007	0.008	1	CD8_TCM	CD8 TCM	Post-HIV vs Post-ART_1y
AC020651.1	0.767958032919577	-0.0013417013600502	0.001	0.001	1	CD8_TCM	CD8 TCM	Post-HIV vs Post-ART_1y
AC145285.3	0.767993980819197	0.00547723519201791	0.002	0.001	1	CD8_TCM	CD8 TCM	Post-HIV vs Post-ART_1y
AL078622.1	0.768085862074569	0.000721409925653823	0.001	0.001	1	CD8_TCM	CD8 TCM	Post-HIV vs Post-ART_1y
SUCLG2	0.768208715985393	-0.0546080538355365	0.501	0.532	1	CD8_TCM	CD8 TCM	Post-HIV vs Post-ART_1y
PPP4C	0.768230008184095	0.0635403394169052	0.096	0.082	1	CD8_TCM	CD8 TCM	Post-HIV vs Post-ART_1y
COX20	0.768252417096614	0.0266223047121424	0.094	0.101	1	CD8_TCM	CD8 TCM	Post-HIV vs Post-ART_1y
AP001267.3	0.768303311908466	0.000779693086102651	0.011	0.01	1	CD8_TCM	CD8 TCM	Post-HIV vs Post-ART_1y
NFIB	0.768394965078569	-0.00140641426871424	0.001	0.001	1	CD8_TCM	CD8 TCM	Post-HIV vs Post-ART_1y
AL023584.2	0.768449373263864	0.000187747483287981	0.025	0.026	1	CD8_TCM	CD8 TCM	Post-HIV vs Post-ART_1y
GLB1L	0.768526705228932	0.00153115971504961	0.004	0.003	1	CD8_TCM	CD8 TCM	Post-HIV vs Post-ART_1y
C16orf96	0.768550313099762	-0.00124659807388679	0.005	0.003	1	CD8_TCM	CD8 TCM	Post-HIV vs Post-ART_1y
AC090114.2	0.768699607222859	0.00887930594290955	0.01	0.011	1	CD8_TCM	CD8 TCM	Post-HIV vs Post-ART_1y
AC091185.1	0.768712434562835	0.00231345790487166	0.001	0	1	CD8_TCM	CD8 TCM	Post-HIV vs Post-ART_1y
ATP8B4	0.768744517027196	0.000882169674209399	0.022	0.027	1	CD8_TCM	CD8 TCM	Post-HIV vs Post-ART_1y
AL358074.1	0.768788445798229	0.00126935254961374	0.001	0.001	1	CD8_TCM	CD8 TCM	Post-HIV vs Post-ART_1y
FAXC	0.768792515049383	0.00268363257980769	0.001	0.001	1	CD8_TCM	CD8 TCM	Post-HIV vs Post-ART_1y
PMEPA1	0.768794373929648	-0.0427085260655237	0.045	0.057	1	CD8_TCM	CD8 TCM	Post-HIV vs Post-ART_1y
AL591501.1	0.768947238060457	0.000225622662360704	0.001	0.003	1	CD8_TCM	CD8 TCM	Post-HIV vs Post-ART_1y
HENMT1	0.768979560938851	0.00208783657437983	0.032	0.031	1	CD8_TCM	CD8 TCM	Post-HIV vs Post-ART_1y
SH3RF3	0.769092135529637	-0.0363883830977679	0.039	0.04	1	CD8_TCM	CD8 TCM	Post-HIV vs Post-ART_1y
DLAT	0.769170632086988	-0.00953427836689449	0.03	0.031	1	CD8_TCM	CD8 TCM	Post-HIV vs Post-ART_1y
MAGIX	0.769238098356997	0.00594642548544522	0.002	0.002	1	CD8_TCM	CD8 TCM	Post-HIV vs Post-ART_1y
NAP1L2	0.769279111926114	-0.000495258319747602	0.011	0.013	1	CD8_TCM	CD8 TCM	Post-HIV vs Post-ART_1y
TRGJP1	0.769316466360205	0.00246701105668762	0.001	0	1	CD8_TCM	CD8 TCM	Post-HIV vs Post-ART_1y
SUGP2	0.769343801887383	0.0355519904910886	0.155	0.157	1	CD8_TCM	CD8 TCM	Post-HIV vs Post-ART_1y
SPOPL	0.769346639302482	0.00359492781536785	0.132	0.13	1	CD8_TCM	CD8 TCM	Post-HIV vs Post-ART_1y
AC125494.1	0.769346989051667	-0.00503618566448046	0.005	0.006	1	CD8_TCM	CD8 TCM	Post-HIV vs Post-ART_1y
TNIP1	0.769471520578821	0.0148965762104414	0.242	0.248	1	CD8_TCM	CD8 TCM	Post-HIV vs Post-ART_1y
WNT8B	0.769497898498602	0.000535468929200644	0.002	0.003	1	CD8_TCM	CD8 TCM	Post-HIV vs Post-ART_1y
Z93241.1	0.769581773742411	-0.00404574470376368	0.043	0.048	1	CD8_TCM	CD8 TCM	Post-HIV vs Post-ART_1y
AL109947.1	0.769594657777745	0.00489229025355046	0.002	0.001	1	CD8_TCM	CD8 TCM	Post-HIV vs Post-ART_1y
IGSF6	0.769673733241534	0.00408929075521811	0.035	0.039	1	CD8_TCM	CD8 TCM	Post-HIV vs Post-ART_1y
RASA3-IT1	0.769745917476281	-0.0054332393983826	0.001	0.001	1	CD8_TCM	CD8 TCM	Post-HIV vs Post-ART_1y
WFDC10B	0.769773969658721	-0.00045340783279101	0.001	0.001	1	CD8_TCM	CD8 TCM	Post-HIV vs Post-ART_1y
AC011997.2	0.769873715442283	0.0104501679772961	0.01	0.011	1	CD8_TCM	CD8 TCM	Post-HIV vs Post-ART_1y
POLN	0.770138064032421	0.00497674191576952	0.003	0.001	1	CD8_TCM	CD8 TCM	Post-HIV vs Post-ART_1y
AC092058.1	0.770242563421868	-0.00111781110351195	0.001	0	1	CD8_TCM	CD8 TCM	Post-HIV vs Post-ART_1y
TMPRSS11A	0.770256821986768	0.000259811407768189	0.001	0.001	1	CD8_TCM	CD8 TCM	Post-HIV vs Post-ART_1y
MOGS	0.770289270526289	0.057290918335225	0.079	0.072	1	CD8_TCM	CD8 TCM	Post-HIV vs Post-ART_1y
FH	0.770347227223137	0.00412012715792383	0.029	0.025	1	CD8_TCM	CD8 TCM	Post-HIV vs Post-ART_1y
ZNF514	0.770389500323232	0.0112541799586591	0.022	0.021	1	CD8_TCM	CD8 TCM	Post-HIV vs Post-ART_1y
PLA2G12A	0.77041558327357	-0.00525268069460094	0.035	0.035	1	CD8_TCM	CD8 TCM	Post-HIV vs Post-ART_1y
C1QTNF12	0.770554919338965	0.00192904298820455	0.002	0.001	1	CD8_TCM	CD8 TCM	Post-HIV vs Post-ART_1y
ATXN2L	0.770581113547979	0.0246973307032891	0.196	0.186	1	CD8_TCM	CD8 TCM	Post-HIV vs Post-ART_1y
SMIM40	0.770581233037112	0.00233250739298846	0.001	0	1	CD8_TCM	CD8 TCM	Post-HIV vs Post-ART_1y
ZNF239	0.7706619988305	8.51612459379369e-05	0.003	0.004	1	CD8_TCM	CD8 TCM	Post-HIV vs Post-ART_1y
PDCD6	0.770695091668357	0.0132038131168306	0.112	0.111	1	CD8_TCM	CD8 TCM	Post-HIV vs Post-ART_1y
HINT3	0.770786926431845	-0.0239793409879393	0.053	0.059	1	CD8_TCM	CD8 TCM	Post-HIV vs Post-ART_1y
AL163051.1	0.770805181191537	0.00751238979919278	0.004	0.002	1	CD8_TCM	CD8 TCM	Post-HIV vs Post-ART_1y
PRDM4	0.770812339985587	0.0255863502332597	0.085	0.082	1	CD8_TCM	CD8 TCM	Post-HIV vs Post-ART_1y
CENPI	0.770823937974776	0.00558489615388133	0.002	0.002	1	CD8_TCM	CD8 TCM	Post-HIV vs Post-ART_1y
AC073655.3	0.77083342129308	-0.00379393435537782	0.002	0.002	1	CD8_TCM	CD8 TCM	Post-HIV vs Post-ART_1y
CENPS	0.770848124108771	0.000327927183365766	0.01	0.009	1	CD8_TCM	CD8 TCM	Post-HIV vs Post-ART_1y
HEXD-IT1	0.770989928781733	0.00812438265570954	0.006	0.005	1	CD8_TCM	CD8 TCM	Post-HIV vs Post-ART_1y
LINC01301	0.770991875225896	0.00976879235487649	0.007	0.006	1	CD8_TCM	CD8 TCM	Post-HIV vs Post-ART_1y
AC116534.1	0.77105798634994	-0.0121339810558664	0.002	0.005	1	CD8_TCM	CD8 TCM	Post-HIV vs Post-ART_1y
AC092123.1	0.771126987604925	-0.0063125643906481	0.004	0.005	1	CD8_TCM	CD8 TCM	Post-HIV vs Post-ART_1y
LRP11	0.771168022612664	0.00486656113148026	0.006	0.006	1	CD8_TCM	CD8 TCM	Post-HIV vs Post-ART_1y
AC008440.2	0.771200660754675	0.00174678941021465	0.007	0.006	1	CD8_TCM	CD8 TCM	Post-HIV vs Post-ART_1y
ZNF521	0.771261230370116	-0.00676565148558779	0.001	0.003	1	CD8_TCM	CD8 TCM	Post-HIV vs Post-ART_1y
LINC02572	0.771283111259183	-0.00332750561280293	0.001	0.001	1	CD8_TCM	CD8 TCM	Post-HIV vs Post-ART_1y
CNOT6L	0.771324285325656	-0.122154700863556	0.929	0.941	1	CD8_TCM	CD8 TCM	Post-HIV vs Post-ART_1y
AC103591.3	0.771327190165006	-0.0152251541983041	0.079	0.083	1	CD8_TCM	CD8 TCM	Post-HIV vs Post-ART_1y
AC104118.1	0.771332727082549	-0.00756740601597949	0.001	0.003	1	CD8_TCM	CD8 TCM	Post-HIV vs Post-ART_1y
B3GNT10	0.771333764715168	-0.00399932879413548	0.004	0.004	1	CD8_TCM	CD8 TCM	Post-HIV vs Post-ART_1y
LINC02676	0.77136068282677	-0.00100309716931837	0.001	0.001	1	CD8_TCM	CD8 TCM	Post-HIV vs Post-ART_1y
AC005808.1	0.771382492810731	0.00365163554372655	0.025	0.025	1	CD8_TCM	CD8 TCM	Post-HIV vs Post-ART_1y
AC083880.1	0.771494625191706	0.0151222800684242	0.013	0.009	1	CD8_TCM	CD8 TCM	Post-HIV vs Post-ART_1y
AC099344.3	0.771533116294239	-0.00181109019977913	0.001	0.001	1	CD8_TCM	CD8 TCM	Post-HIV vs Post-ART_1y
SLC8A2	0.77153666941318	0.00498833866601526	0.002	0.002	1	CD8_TCM	CD8 TCM	Post-HIV vs Post-ART_1y
AC092115.3	0.771540812354332	0.00142323581727209	0.008	0.009	1	CD8_TCM	CD8 TCM	Post-HIV vs Post-ART_1y
TLK1	0.771580853229822	-0.00872338244953408	0.442	0.447	1	CD8_TCM	CD8 TCM	Post-HIV vs Post-ART_1y
AL121957.1	0.77159723209294	0.00254949986155356	0.001	0	1	CD8_TCM	CD8 TCM	Post-HIV vs Post-ART_1y
AC003991.2	0.771626835372506	0.00394762402247673	0.001	0	1	CD8_TCM	CD8 TCM	Post-HIV vs Post-ART_1y
KIAA1324	0.771713964243419	-0.0354884086220035	0.046	0.045	1	CD8_TCM	CD8 TCM	Post-HIV vs Post-ART_1y
Z96074.1	0.771717497890964	0.00138368638883605	0.002	0.002	1	CD8_TCM	CD8 TCM	Post-HIV vs Post-ART_1y
IFIT1B	0.771725592563225	0.000301590685198655	0.001	0	1	CD8_TCM	CD8 TCM	Post-HIV vs Post-ART_1y
AC005837.4	0.771750575054455	-0.0011929392562616	0.001	0.001	1	CD8_TCM	CD8 TCM	Post-HIV vs Post-ART_1y
OPA1-AS1	0.771783629889028	0.0131256722624823	0.061	0.067	1	CD8_TCM	CD8 TCM	Post-HIV vs Post-ART_1y
AC127496.3	0.771865517574322	-0.00390480863692612	0.001	0.001	1	CD8_TCM	CD8 TCM	Post-HIV vs Post-ART_1y
AC123768.5	0.771977972069054	0.00786766145237943	0.003	0.003	1	CD8_TCM	CD8 TCM	Post-HIV vs Post-ART_1y
POR	0.771988265830746	0.0010562638258873	0.096	0.101	1	CD8_TCM	CD8 TCM	Post-HIV vs Post-ART_1y
AC069547.2	0.772009818246026	0.0288883017640736	0.019	0.02	1	CD8_TCM	CD8 TCM	Post-HIV vs Post-ART_1y
FLT3	0.772016069113427	0.000477458594247145	0.002	0.003	1	CD8_TCM	CD8 TCM	Post-HIV vs Post-ART_1y
AC021851.1	0.772042393343521	-0.00109476875439335	0.031	0.029	1	CD8_TCM	CD8 TCM	Post-HIV vs Post-ART_1y
ST3GAL1	0.772104809217005	-0.0112509970449242	0.404	0.416	1	CD8_TCM	CD8 TCM	Post-HIV vs Post-ART_1y
VWCE	0.772119660780724	-0.00289609508368286	0.003	0.004	1	CD8_TCM	CD8 TCM	Post-HIV vs Post-ART_1y
AF131216.1	0.772137189157664	-0.000454932637120264	0.007	0.007	1	CD8_TCM	CD8 TCM	Post-HIV vs Post-ART_1y
WDR62	0.772459981607825	0.00516257870395442	0.011	0.009	1	CD8_TCM	CD8 TCM	Post-HIV vs Post-ART_1y
AC004839.2	0.772474150550913	0.000619227551122944	0.002	0.001	1	CD8_TCM	CD8 TCM	Post-HIV vs Post-ART_1y
AC127024.6	0.772546790697671	-0.000111766240147119	0.001	0.001	1	CD8_TCM	CD8 TCM	Post-HIV vs Post-ART_1y
CFAP58-DT	0.772683185780999	-5.29183136300723e-06	0.001	0	1	CD8_TCM	CD8 TCM	Post-HIV vs Post-ART_1y
AC022274.1	0.772743391514936	-0.0021088636703827	0.001	0.001	1	CD8_TCM	CD8 TCM	Post-HIV vs Post-ART_1y
SORCS1	0.772774036483467	-0.00310486928568047	0.002	0.003	1	CD8_TCM	CD8 TCM	Post-HIV vs Post-ART_1y
SLCO1B7	0.77285983614258	0.00364278673365031	0.001	0.001	1	CD8_TCM	CD8 TCM	Post-HIV vs Post-ART_1y
LRRIQ1	0.772934758674996	0.00169089316549606	0.001	0.001	1	CD8_TCM	CD8 TCM	Post-HIV vs Post-ART_1y
Z99127.4	0.77301084348568	0.0288796975680073	0.047	0.049	1	CD8_TCM	CD8 TCM	Post-HIV vs Post-ART_1y
STOX1	0.773020117718703	0.0123823029764341	0.005	0.004	1	CD8_TCM	CD8 TCM	Post-HIV vs Post-ART_1y
MEAF6	0.773035661004635	0.0176964579375106	0.069	0.073	1	CD8_TCM	CD8 TCM	Post-HIV vs Post-ART_1y
AL512791.1	0.773172917218627	-0.0115125448702834	0.021	0.025	1	CD8_TCM	CD8 TCM	Post-HIV vs Post-ART_1y
AC006116.8	0.773178365120079	-0.00556004849562801	0.003	0.004	1	CD8_TCM	CD8 TCM	Post-HIV vs Post-ART_1y
AC010359.2	0.77341481446419	-0.00242612483770059	0.001	0	1	CD8_TCM	CD8 TCM	Post-HIV vs Post-ART_1y
KBTBD8	0.773449702877936	0.00152090803268562	0.02	0.02	1	CD8_TCM	CD8 TCM	Post-HIV vs Post-ART_1y
AL353708.2	0.773499466778183	-0.00608283910108057	0.005	0.004	1	CD8_TCM	CD8 TCM	Post-HIV vs Post-ART_1y
ERVMER34-1	0.773515747857764	-0.00124963997014002	0.001	0.001	1	CD8_TCM	CD8 TCM	Post-HIV vs Post-ART_1y
SYDE2	0.773517081039603	0.0251720948904031	0.02	0.018	1	CD8_TCM	CD8 TCM	Post-HIV vs Post-ART_1y
CFDP1	0.773569718369335	0.00157559410472707	0.206	0.223	1	CD8_TCM	CD8 TCM	Post-HIV vs Post-ART_1y
AC073575.1	0.773632016760549	-0.00150174335516534	0.004	0.005	1	CD8_TCM	CD8 TCM	Post-HIV vs Post-ART_1y
RERGL	0.773691498928413	-0.0022728298556931	0.001	0.002	1	CD8_TCM	CD8 TCM	Post-HIV vs Post-ART_1y
FDPS	0.77374014272682	-0.00192447242569038	0.081	0.076	1	CD8_TCM	CD8 TCM	Post-HIV vs Post-ART_1y
ERRFI1	0.773751860139217	0.0116776661192527	0.02	0.019	1	CD8_TCM	CD8 TCM	Post-HIV vs Post-ART_1y
CDK5	0.773830619003393	-0.000177458339630468	0.002	0.003	1	CD8_TCM	CD8 TCM	Post-HIV vs Post-ART_1y
AL513164.1	0.77387292376704	-0.000850489080577407	0.001	0	1	CD8_TCM	CD8 TCM	Post-HIV vs Post-ART_1y
AC004988.1	0.773945831353195	0.00381101485078139	0.002	0.002	1	CD8_TCM	CD8 TCM	Post-HIV vs Post-ART_1y
PAG1	0.773951473268326	0.00209910401841684	0.612	0.617	1	CD8_TCM	CD8 TCM	Post-HIV vs Post-ART_1y
AC006378.1	0.773990312641935	0.00566029547666561	0.007	0.006	1	CD8_TCM	CD8 TCM	Post-HIV vs Post-ART_1y
CACNA1C-AS1	0.774024632669752	-0.00570579380790729	0.004	0.006	1	CD8_TCM	CD8 TCM	Post-HIV vs Post-ART_1y
ZNF468	0.774041836576228	0.00714117900917441	0.014	0.014	1	CD8_TCM	CD8 TCM	Post-HIV vs Post-ART_1y
ENOPH1	0.774060197793582	-0.00258971274735625	0.064	0.062	1	CD8_TCM	CD8 TCM	Post-HIV vs Post-ART_1y
AC011933.4	0.774123063639417	-0.0371826798481293	0.068	0.073	1	CD8_TCM	CD8 TCM	Post-HIV vs Post-ART_1y
GRWD1	0.774182613145202	0.017965762217761	0.028	0.024	1	CD8_TCM	CD8 TCM	Post-HIV vs Post-ART_1y
AL353708.3	0.774230566373862	-0.000824879211759565	0.004	0.003	1	CD8_TCM	CD8 TCM	Post-HIV vs Post-ART_1y
MBD6	0.774298152389971	0.011525210182866	0.035	0.033	1	CD8_TCM	CD8 TCM	Post-HIV vs Post-ART_1y
ADCY2	0.774329917336179	-0.00268127378568048	0.001	0.003	1	CD8_TCM	CD8 TCM	Post-HIV vs Post-ART_1y
CLPTM1	0.774330241396978	0.00763523107197206	0.078	0.082	1	CD8_TCM	CD8 TCM	Post-HIV vs Post-ART_1y
AC010326.3	0.774369095432871	0.000895370836226008	0.001	0.001	1	CD8_TCM	CD8 TCM	Post-HIV vs Post-ART_1y
TMF1	0.774414990608601	-0.0305130382130758	0.407	0.444	1	CD8_TCM	CD8 TCM	Post-HIV vs Post-ART_1y
TRIM35	0.774463948618477	-0.00103373382524716	0.024	0.028	1	CD8_TCM	CD8 TCM	Post-HIV vs Post-ART_1y
LNX2	0.774571850999516	0.00161073191583794	0.064	0.065	1	CD8_TCM	CD8 TCM	Post-HIV vs Post-ART_1y
PKM	0.774595485381502	0.0872423360912593	0.17	0.152	1	CD8_TCM	CD8 TCM	Post-HIV vs Post-ART_1y
AC016526.1	0.774614655160299	-0.00313922008619098	0.001	0.001	1	CD8_TCM	CD8 TCM	Post-HIV vs Post-ART_1y
AC092053.4	0.774811489989061	0.0029459752983178	0.004	0.002	1	CD8_TCM	CD8 TCM	Post-HIV vs Post-ART_1y
AP001793.1	0.774896862634838	0.000852553871704367	0.001	0.001	1	CD8_TCM	CD8 TCM	Post-HIV vs Post-ART_1y
TAF6L	0.77511709799368	0.00950152958152754	0.013	0.01	1	CD8_TCM	CD8 TCM	Post-HIV vs Post-ART_1y
ELMO1-AS1	0.775159232815975	-0.0118001355250097	0.065	0.067	1	CD8_TCM	CD8 TCM	Post-HIV vs Post-ART_1y
ZNF711	0.77523062650711	0.0109013993353064	0.008	0.007	1	CD8_TCM	CD8 TCM	Post-HIV vs Post-ART_1y
ATG16L2	0.775240159132577	0.00627060081076192	0.09	0.09	1	CD8_TCM	CD8 TCM	Post-HIV vs Post-ART_1y
ELMO3	0.7752459153862	-0.0051483959457168	0.003	0.004	1	CD8_TCM	CD8 TCM	Post-HIV vs Post-ART_1y
LINC01787	0.775258547478814	-0.00465565150747959	0.001	0.001	1	CD8_TCM	CD8 TCM	Post-HIV vs Post-ART_1y
CYP3A7	0.775263692477576	0.00898264344484117	0.005	0.004	1	CD8_TCM	CD8 TCM	Post-HIV vs Post-ART_1y
SP6	0.77526959028753	0.00290107659041315	0.002	0.001	1	CD8_TCM	CD8 TCM	Post-HIV vs Post-ART_1y
CHDH	0.775302107096613	0.00314764522973718	0.001	0.001	1	CD8_TCM	CD8 TCM	Post-HIV vs Post-ART_1y
TGM1	0.77542668945573	0.00321853641848406	0.002	0.002	1	CD8_TCM	CD8 TCM	Post-HIV vs Post-ART_1y
AC097528.1	0.775432346199915	-0.00488579720251011	0.001	0.002	1	CD8_TCM	CD8 TCM	Post-HIV vs Post-ART_1y
AC093484.2	0.775618332378444	-0.00390074492156108	0.004	0.003	1	CD8_TCM	CD8 TCM	Post-HIV vs Post-ART_1y
AC114939.1	0.775651914341648	0.012191664109776	0.003	0.003	1	CD8_TCM	CD8 TCM	Post-HIV vs Post-ART_1y
MID1	0.775748947161541	-0.0121751535345497	0.003	0.005	1	CD8_TCM	CD8 TCM	Post-HIV vs Post-ART_1y
AL034397.3	0.775781037214661	0.00125918745649602	0.002	0.001	1	CD8_TCM	CD8 TCM	Post-HIV vs Post-ART_1y
SRFBP1	0.775899775104894	0.0275230727386184	0.081	0.08	1	CD8_TCM	CD8 TCM	Post-HIV vs Post-ART_1y
AC253576.2	0.775911518947759	-0.00145344388232939	0.001	0.001	1	CD8_TCM	CD8 TCM	Post-HIV vs Post-ART_1y
FCHO2	0.775919081327816	-0.0164659113210628	0.038	0.039	1	CD8_TCM	CD8 TCM	Post-HIV vs Post-ART_1y
AC016583.2	0.776073046235627	-0.00799882621384729	0.001	0.001	1	CD8_TCM	CD8 TCM	Post-HIV vs Post-ART_1y
GOSR1	0.77614664345048	-0.0136022584742406	0.217	0.232	1	CD8_TCM	CD8 TCM	Post-HIV vs Post-ART_1y
HJURP	0.776154746982813	-0.000892137837141907	0.001	0.001	1	CD8_TCM	CD8 TCM	Post-HIV vs Post-ART_1y
PRRC2A	0.776163816549387	0.0386976650036535	0.124	0.125	1	CD8_TCM	CD8 TCM	Post-HIV vs Post-ART_1y
SLC31A1	0.776277259658943	0.00754257235604219	0.025	0.025	1	CD8_TCM	CD8 TCM	Post-HIV vs Post-ART_1y
SPINK9	0.776310466879626	-0.00116152830501212	0.001	0	1	CD8_TCM	CD8 TCM	Post-HIV vs Post-ART_1y
WDR19	0.776442914212149	-0.0493954665023926	0.045	0.053	1	CD8_TCM	CD8 TCM	Post-HIV vs Post-ART_1y
RMC1	0.776465102956871	0.0208379405062333	0.135	0.135	1	CD8_TCM	CD8 TCM	Post-HIV vs Post-ART_1y
ZNF79	0.776501115935796	0.00624910743261393	0.018	0.018	1	CD8_TCM	CD8 TCM	Post-HIV vs Post-ART_1y
PRRG2	0.776507762712008	0.00729262469234412	0.015	0.013	1	CD8_TCM	CD8 TCM	Post-HIV vs Post-ART_1y
AC012629.2	0.776520735708194	0.0056535269557731	0.002	0.001	1	CD8_TCM	CD8 TCM	Post-HIV vs Post-ART_1y
SHLD2	0.776588773728351	0.020946026878645	0.251	0.244	1	CD8_TCM	CD8 TCM	Post-HIV vs Post-ART_1y
AL031768.2	0.776612531615279	0.00489856049435387	0.006	0.011	1	CD8_TCM	CD8 TCM	Post-HIV vs Post-ART_1y
SEPTIN6	0.776681920027299	0.0364682989365734	0.377	0.387	1	CD8_TCM	CD8 TCM	Post-HIV vs Post-ART_1y
SPAG16-DT	0.776778363933392	-0.00227172703913785	0.002	0.002	1	CD8_TCM	CD8 TCM	Post-HIV vs Post-ART_1y
SH3PXD2B	0.77691775790001	-0.00522805949290164	0.002	0.002	1	CD8_TCM	CD8 TCM	Post-HIV vs Post-ART_1y
PHIP	0.776950226173894	-0.0575107872351532	0.516	0.531	1	CD8_TCM	CD8 TCM	Post-HIV vs Post-ART_1y
HIST1H3H	0.777071622799472	0.00121238398129437	0.012	0.011	1	CD8_TCM	CD8 TCM	Post-HIV vs Post-ART_1y
YEATS2-AS1	0.777170629611575	-0.00369769340320127	0.007	0.007	1	CD8_TCM	CD8 TCM	Post-HIV vs Post-ART_1y
NAGK	0.777191654433468	-0.0130787429332901	0.032	0.037	1	CD8_TCM	CD8 TCM	Post-HIV vs Post-ART_1y
TCERG1L	0.777203586931893	-0.00500890736334515	0.005	0.006	1	CD8_TCM	CD8 TCM	Post-HIV vs Post-ART_1y
TRMT12	0.777206440555465	0.00912422998946733	0.019	0.018	1	CD8_TCM	CD8 TCM	Post-HIV vs Post-ART_1y
AL845472.1	0.777213579658212	0.00280185247688016	0.001	0	1	CD8_TCM	CD8 TCM	Post-HIV vs Post-ART_1y
ITGA6-AS1	0.777214257360167	0.00843969210045484	0.003	0.003	1	CD8_TCM	CD8 TCM	Post-HIV vs Post-ART_1y
YIPF6	0.777228283423677	0.0280316339791852	0.06	0.067	1	CD8_TCM	CD8 TCM	Post-HIV vs Post-ART_1y
MCTS1	0.777385811126971	-0.0215353655970383	0.031	0.036	1	CD8_TCM	CD8 TCM	Post-HIV vs Post-ART_1y
GPR68	0.777393970968538	-0.0185268034482887	0.057	0.061	1	CD8_TCM	CD8 TCM	Post-HIV vs Post-ART_1y
LINC00886	0.777414064977875	0.0118547586503833	0.018	0.02	1	CD8_TCM	CD8 TCM	Post-HIV vs Post-ART_1y
RPA2	0.777422215888681	0.00800203295485971	0.041	0.042	1	CD8_TCM	CD8 TCM	Post-HIV vs Post-ART_1y
AC012435.3	0.777488276871243	-0.000813183758181376	0.002	0.002	1	CD8_TCM	CD8 TCM	Post-HIV vs Post-ART_1y
C11orf96	0.777507835692462	0.00342451072531484	0.001	0.001	1	CD8_TCM	CD8 TCM	Post-HIV vs Post-ART_1y
ZNF416	0.77757645255718	0.00213349675909871	0.002	0.002	1	CD8_TCM	CD8 TCM	Post-HIV vs Post-ART_1y
RRM1	0.777763022370628	-0.0355221468608224	0.193	0.208	1	CD8_TCM	CD8 TCM	Post-HIV vs Post-ART_1y
NEK8	0.777775020162228	-0.00259483472982168	0.013	0.013	1	CD8_TCM	CD8 TCM	Post-HIV vs Post-ART_1y
GDPD4	0.777792391048594	0.0031392839562011	0.001	0	1	CD8_TCM	CD8 TCM	Post-HIV vs Post-ART_1y
CIART	0.777813561183745	-0.00269904821976295	0.001	0.001	1	CD8_TCM	CD8 TCM	Post-HIV vs Post-ART_1y
SCG5	0.777814984640613	-0.0100637926099899	0.004	0.004	1	CD8_TCM	CD8 TCM	Post-HIV vs Post-ART_1y
OTUD1	0.777925833166606	0.00954968401819956	0.048	0.048	1	CD8_TCM	CD8 TCM	Post-HIV vs Post-ART_1y
BAIAP3	0.777931667610419	-0.0163362953419391	0.011	0.015	1	CD8_TCM	CD8 TCM	Post-HIV vs Post-ART_1y
AC005842.1	0.777961633066894	0.00292671632397155	0.008	0.01	1	CD8_TCM	CD8 TCM	Post-HIV vs Post-ART_1y
CCZ1B	0.777994942218867	0.0228742432578155	0.075	0.079	1	CD8_TCM	CD8 TCM	Post-HIV vs Post-ART_1y
RABL3	0.778078941790493	-0.0443918744245404	0.105	0.106	1	CD8_TCM	CD8 TCM	Post-HIV vs Post-ART_1y
OSCP1	0.778273404967829	-0.0014705098065076	0.002	0.003	1	CD8_TCM	CD8 TCM	Post-HIV vs Post-ART_1y
CKLF	0.778313138837481	-0.00223526343447472	0.081	0.082	1	CD8_TCM	CD8 TCM	Post-HIV vs Post-ART_1y
CUL2	0.778345075199655	0.0207815090664072	0.278	0.292	1	CD8_TCM	CD8 TCM	Post-HIV vs Post-ART_1y
AC090946.1	0.778480654807705	0.00364586692941717	0.001	0	1	CD8_TCM	CD8 TCM	Post-HIV vs Post-ART_1y
AL451165.2	0.778507084993514	-0.00254780581773091	0.008	0.009	1	CD8_TCM	CD8 TCM	Post-HIV vs Post-ART_1y
TRAJ33	0.778585253581052	0.00255166427226075	0.001	0	1	CD8_TCM	CD8 TCM	Post-HIV vs Post-ART_1y
CCDC58	0.778605475907467	0.00630936061882884	0.025	0.024	1	CD8_TCM	CD8 TCM	Post-HIV vs Post-ART_1y
ZNF34	0.778619230095999	-0.0115092106195872	0.017	0.019	1	CD8_TCM	CD8 TCM	Post-HIV vs Post-ART_1y
NUDT19	0.778625469757471	-0.0188618683162568	0.037	0.04	1	CD8_TCM	CD8 TCM	Post-HIV vs Post-ART_1y
HIST1H4D	0.778651365482458	-0.000218728594788027	0.001	0.001	1	CD8_TCM	CD8 TCM	Post-HIV vs Post-ART_1y
ZMAT5	0.778690635020412	0.0162980054633191	0.018	0.016	1	CD8_TCM	CD8 TCM	Post-HIV vs Post-ART_1y
IL15	0.778714424950043	0.0544275455894032	0.097	0.101	1	CD8_TCM	CD8 TCM	Post-HIV vs Post-ART_1y
FAM3D	0.778790262016875	0.000961309702899085	0.001	0	1	CD8_TCM	CD8 TCM	Post-HIV vs Post-ART_1y
LINC01099	0.778833190541817	-0.00115070390711655	0.001	0.002	1	CD8_TCM	CD8 TCM	Post-HIV vs Post-ART_1y
ZGRF1	0.778885133852818	0.000315781793607084	0.031	0.027	1	CD8_TCM	CD8 TCM	Post-HIV vs Post-ART_1y
CMTM3	0.778984980131427	0.0284048611485579	0.069	0.062	1	CD8_TCM	CD8 TCM	Post-HIV vs Post-ART_1y
EI24	0.779079388226839	0.00250039120644105	0.029	0.033	1	CD8_TCM	CD8 TCM	Post-HIV vs Post-ART_1y
LCNL1	0.779127175549543	0.00615770616972554	0.003	0.002	1	CD8_TCM	CD8 TCM	Post-HIV vs Post-ART_1y
NCOA2	0.779137640461422	0.00117467518116676	0.639	0.654	1	CD8_TCM	CD8 TCM	Post-HIV vs Post-ART_1y
AC020637.1	0.779144586848727	-0.00135903546287574	0.002	0.002	1	CD8_TCM	CD8 TCM	Post-HIV vs Post-ART_1y
CCDC194	0.779146774623219	-0.00490010198463231	0.001	0	1	CD8_TCM	CD8 TCM	Post-HIV vs Post-ART_1y
ZSCAN12	0.779199091952828	-0.00499440626190439	0.011	0.01	1	CD8_TCM	CD8 TCM	Post-HIV vs Post-ART_1y
DOT1L	0.779210893510045	0.028706376041599	0.066	0.059	1	CD8_TCM	CD8 TCM	Post-HIV vs Post-ART_1y
PKD1L1	0.779245373871516	0.000940896672727395	0.003	0.004	1	CD8_TCM	CD8 TCM	Post-HIV vs Post-ART_1y
RADIL	0.779385206026746	-0.00594189223201285	0.002	0.003	1	CD8_TCM	CD8 TCM	Post-HIV vs Post-ART_1y
DESI2	0.779396189028326	-0.0212358474180994	0.097	0.103	1	CD8_TCM	CD8 TCM	Post-HIV vs Post-ART_1y
LSP1	0.779438127719177	0.0944507659869738	0.287	0.26	1	CD8_TCM	CD8 TCM	Post-HIV vs Post-ART_1y
CES1	0.779447362469781	0.00294398172665405	0.004	0.004	1	CD8_TCM	CD8 TCM	Post-HIV vs Post-ART_1y
MAN2C1	0.779447762095678	-0.0130285526820287	0.081	0.079	1	CD8_TCM	CD8 TCM	Post-HIV vs Post-ART_1y
RBMX	0.779498382151151	-0.0606110141794387	0.397	0.441	1	CD8_TCM	CD8 TCM	Post-HIV vs Post-ART_1y
ARMC6	0.779503147003409	0.0194907533463872	0.015	0.013	1	CD8_TCM	CD8 TCM	Post-HIV vs Post-ART_1y
R3HDM2	0.779581283662102	-0.0269721273391703	0.326	0.334	1	CD8_TCM	CD8 TCM	Post-HIV vs Post-ART_1y
SMIM10L2A	0.779646606079786	0.00355289469900959	0.001	0.001	1	CD8_TCM	CD8 TCM	Post-HIV vs Post-ART_1y
GNA13	0.779688745983805	-0.0181209543290539	0.317	0.33	1	CD8_TCM	CD8 TCM	Post-HIV vs Post-ART_1y
ISCA2	0.779712718402253	0.00648162272159518	0.027	0.021	1	CD8_TCM	CD8 TCM	Post-HIV vs Post-ART_1y
AC007497.2	0.779775374664754	-0.00180012811341713	0.001	0.001	1	CD8_TCM	CD8 TCM	Post-HIV vs Post-ART_1y
AIMP1	0.779799561089838	-0.0276036483980588	0.166	0.176	1	CD8_TCM	CD8 TCM	Post-HIV vs Post-ART_1y
CREBRF	0.779994486553239	-0.022218586695568	0.374	0.398	1	CD8_TCM	CD8 TCM	Post-HIV vs Post-ART_1y
GEMIN2	0.780006107413633	-0.00731904093127292	0.023	0.023	1	CD8_TCM	CD8 TCM	Post-HIV vs Post-ART_1y
CRADD	0.780066263459338	-0.0554908486533936	0.168	0.177	1	CD8_TCM	CD8 TCM	Post-HIV vs Post-ART_1y
AC008750.4	0.780084263099792	-0.00161564405452254	0.001	0.001	1	CD8_TCM	CD8 TCM	Post-HIV vs Post-ART_1y
ZDHHC2	0.780202818534891	-0.0102654908536113	0.09	0.098	1	CD8_TCM	CD8 TCM	Post-HIV vs Post-ART_1y
SH3BP4	0.78021195461719	0.00270361671255321	0.001	0.001	1	CD8_TCM	CD8 TCM	Post-HIV vs Post-ART_1y
FUS	0.780324460716117	0.0998747669278819	0.657	0.655	1	CD8_TCM	CD8 TCM	Post-HIV vs Post-ART_1y
ZNF587	0.780450708541514	0.0343476870530626	0.044	0.043	1	CD8_TCM	CD8 TCM	Post-HIV vs Post-ART_1y
MAP2K2	0.780460192292559	0.0750857726045475	0.097	0.073	1	CD8_TCM	CD8 TCM	Post-HIV vs Post-ART_1y
LINC02377	0.780470004733412	-0.00242108698958647	0.001	0.001	1	CD8_TCM	CD8 TCM	Post-HIV vs Post-ART_1y
ZNHIT2	0.780491427248209	0.00634053189885595	0.005	0.004	1	CD8_TCM	CD8 TCM	Post-HIV vs Post-ART_1y
GDF15	0.78049324120883	0.00022153608513364	0.001	0.001	1	CD8_TCM	CD8 TCM	Post-HIV vs Post-ART_1y
AC091132.2	0.780518687485502	-0.00285204802286362	0.012	0.016	1	CD8_TCM	CD8 TCM	Post-HIV vs Post-ART_1y
TMPPE	0.780562093206526	0.00132349223278221	0.002	0.004	1	CD8_TCM	CD8 TCM	Post-HIV vs Post-ART_1y
AC121338.1	0.780721982042346	-0.000329316312126487	0.002	0.002	1	CD8_TCM	CD8 TCM	Post-HIV vs Post-ART_1y
AC104066.4	0.780743840578873	0.000865799195303878	0.005	0.007	1	CD8_TCM	CD8 TCM	Post-HIV vs Post-ART_1y
HMBOX1	0.780787013674267	-0.0178783493325541	0.19	0.205	1	CD8_TCM	CD8 TCM	Post-HIV vs Post-ART_1y
ZDHHC9	0.780794677393072	-0.00503467156723628	0.008	0.009	1	CD8_TCM	CD8 TCM	Post-HIV vs Post-ART_1y
HS3ST3B1	0.780806639058602	0.00247732690101649	0.062	0.067	1	CD8_TCM	CD8 TCM	Post-HIV vs Post-ART_1y
CFAP70	0.780833362377931	-0.000951578138609882	0.028	0.033	1	CD8_TCM	CD8 TCM	Post-HIV vs Post-ART_1y
TIMM8A	0.780877729337125	0.00500987786058094	0.008	0.007	1	CD8_TCM	CD8 TCM	Post-HIV vs Post-ART_1y
HPS6	0.78094899735233	0.00456702428006935	0.008	0.006	1	CD8_TCM	CD8 TCM	Post-HIV vs Post-ART_1y
RRAGC	0.780994095684856	0.0247037790307043	0.04	0.039	1	CD8_TCM	CD8 TCM	Post-HIV vs Post-ART_1y
LINC01194	0.781036047028824	-0.00138061695618319	0.001	0.001	1	CD8_TCM	CD8 TCM	Post-HIV vs Post-ART_1y
AC117386.2	0.781050199618609	-0.000900784049751613	0.001	0.001	1	CD8_TCM	CD8 TCM	Post-HIV vs Post-ART_1y
AC105137.2	0.781073984582077	-0.00139644582324138	0.001	0.001	1	CD8_TCM	CD8 TCM	Post-HIV vs Post-ART_1y
TDRD10	0.781241317638169	0.000234320334136819	0.001	0	1	CD8_TCM	CD8 TCM	Post-HIV vs Post-ART_1y
TTC29	0.781347839919653	0.000685358574066952	0.001	0.001	1	CD8_TCM	CD8 TCM	Post-HIV vs Post-ART_1y
GRB2	0.781423223067255	0.0648973967045747	0.358	0.361	1	CD8_TCM	CD8 TCM	Post-HIV vs Post-ART_1y
DHX34	0.781502216173063	0.00287599905199645	0.031	0.027	1	CD8_TCM	CD8 TCM	Post-HIV vs Post-ART_1y
CUL4A	0.78152400625383	0.0135704016849452	0.253	0.251	1	CD8_TCM	CD8 TCM	Post-HIV vs Post-ART_1y
CELF5	0.781589829454882	-0.000887726121168221	0.001	0.003	1	CD8_TCM	CD8 TCM	Post-HIV vs Post-ART_1y
TCEAL2	0.781616986795184	0.00285416383054398	0.001	0	1	CD8_TCM	CD8 TCM	Post-HIV vs Post-ART_1y
AL133493.1	0.781735037346037	0.00352510397099279	0.005	0.004	1	CD8_TCM	CD8 TCM	Post-HIV vs Post-ART_1y
KCTD9	0.781747184897301	0.0157064240752067	0.102	0.101	1	CD8_TCM	CD8 TCM	Post-HIV vs Post-ART_1y
TAS2R13	0.781759986142786	0.00430096469067127	0.002	0.001	1	CD8_TCM	CD8 TCM	Post-HIV vs Post-ART_1y
AL356020.1	0.781807031184616	0.00644246561414619	0.011	0.012	1	CD8_TCM	CD8 TCM	Post-HIV vs Post-ART_1y
MAGEH1	0.781836247888689	-0.00753262545110009	0.014	0.014	1	CD8_TCM	CD8 TCM	Post-HIV vs Post-ART_1y
TMEM255A	0.781877371374005	-0.00397062765968592	0.002	0.002	1	CD8_TCM	CD8 TCM	Post-HIV vs Post-ART_1y
TLR9	0.781895018937845	-0.000253270062249919	0.001	0.001	1	CD8_TCM	CD8 TCM	Post-HIV vs Post-ART_1y
SYT5	0.781925811097221	0.0246525623901481	0.012	0.008	1	CD8_TCM	CD8 TCM	Post-HIV vs Post-ART_1y
AAMDC	0.781944937107838	0.0332161895856145	0.082	0.088	1	CD8_TCM	CD8 TCM	Post-HIV vs Post-ART_1y
INSR	0.781966901696471	-0.00891685602550046	0.009	0.011	1	CD8_TCM	CD8 TCM	Post-HIV vs Post-ART_1y
HESX1	0.781984926419054	-0.00166116478673033	0.004	0.005	1	CD8_TCM	CD8 TCM	Post-HIV vs Post-ART_1y
NAT1	0.782002830275389	0.00707548854996094	0.006	0.006	1	CD8_TCM	CD8 TCM	Post-HIV vs Post-ART_1y
TMEM161B-AS1	0.782079643024431	-0.0213311110271315	0.087	0.092	1	CD8_TCM	CD8 TCM	Post-HIV vs Post-ART_1y
AC020661.3	0.782200986048773	0.000684462744315377	0.008	0.009	1	CD8_TCM	CD8 TCM	Post-HIV vs Post-ART_1y
AP003721.1	0.782271610527976	0.00687251832662038	0.004	0.002	1	CD8_TCM	CD8 TCM	Post-HIV vs Post-ART_1y
AL359962.2	0.782279039818406	-0.00450288610493402	0.01	0.01	1	CD8_TCM	CD8 TCM	Post-HIV vs Post-ART_1y
SMIM19	0.782439881194395	0.0431366996386099	0.048	0.042	1	CD8_TCM	CD8 TCM	Post-HIV vs Post-ART_1y
PEX11A	0.782444622428829	-0.0015745680663068	0.002	0.002	1	CD8_TCM	CD8 TCM	Post-HIV vs Post-ART_1y
LAMTOR3	0.782495327294937	-0.00487011677109905	0.052	0.061	1	CD8_TCM	CD8 TCM	Post-HIV vs Post-ART_1y
WTIP	0.782514456211083	0.00687747824350023	0.002	0.001	1	CD8_TCM	CD8 TCM	Post-HIV vs Post-ART_1y
PRKACA	0.782516529335518	0.00108841362733572	0.028	0.026	1	CD8_TCM	CD8 TCM	Post-HIV vs Post-ART_1y
REEP3	0.782609259357643	0.0288607144314259	0.063	0.061	1	CD8_TCM	CD8 TCM	Post-HIV vs Post-ART_1y
LINC02613	0.782622638682784	-0.00456834030649094	0.001	0.002	1	CD8_TCM	CD8 TCM	Post-HIV vs Post-ART_1y
MCM3	0.782663983332674	-0.021723677648863	0.035	0.035	1	CD8_TCM	CD8 TCM	Post-HIV vs Post-ART_1y
C17orf107	0.782665922514943	0.0037978700411256	0.005	0.004	1	CD8_TCM	CD8 TCM	Post-HIV vs Post-ART_1y
AC023051.1	0.782679733823223	-0.0124912754410437	0.057	0.061	1	CD8_TCM	CD8 TCM	Post-HIV vs Post-ART_1y
DRG2	0.782713190299173	-0.00430369971682049	0.049	0.057	1	CD8_TCM	CD8 TCM	Post-HIV vs Post-ART_1y
PTK2	0.782806327827828	-0.077550915487239	0.035	0.048	1	CD8_TCM	CD8 TCM	Post-HIV vs Post-ART_1y
POLE3	0.782857409687223	0.0183719575911426	0.07	0.073	1	CD8_TCM	CD8 TCM	Post-HIV vs Post-ART_1y
OVCH1	0.782912541458649	0.00756503527252445	0.008	0.009	1	CD8_TCM	CD8 TCM	Post-HIV vs Post-ART_1y
ERICH1	0.783012842702439	0.0199723527603723	0.224	0.233	1	CD8_TCM	CD8 TCM	Post-HIV vs Post-ART_1y
ARRB2	0.783018129720177	0.0107692441177412	0.13	0.128	1	CD8_TCM	CD8 TCM	Post-HIV vs Post-ART_1y
LINC02298	0.78308671134553	-0.0010295903612871	0.001	0.001	1	CD8_TCM	CD8 TCM	Post-HIV vs Post-ART_1y
OCLM	0.78328146291159	-0.00200572162689261	0.001	0.001	1	CD8_TCM	CD8 TCM	Post-HIV vs Post-ART_1y
EBPL	0.78328879086411	0.0023323302636397	0.019	0.017	1	CD8_TCM	CD8 TCM	Post-HIV vs Post-ART_1y
UTF1	0.783292631868449	0.00412093578095328	0.001	0	1	CD8_TCM	CD8 TCM	Post-HIV vs Post-ART_1y
AC104532.2	0.783435519977095	-0.00142638972857639	0.029	0.031	1	CD8_TCM	CD8 TCM	Post-HIV vs Post-ART_1y
PATL2	0.783443729856672	0.0882862556022006	0.163	0.151	1	CD8_TCM	CD8 TCM	Post-HIV vs Post-ART_1y
METTL4	0.783469378503282	-0.029354049746545	0.064	0.068	1	CD8_TCM	CD8 TCM	Post-HIV vs Post-ART_1y
SLC50A1	0.783469469756803	0.0145729805107342	0.02	0.019	1	CD8_TCM	CD8 TCM	Post-HIV vs Post-ART_1y
PLAC1	0.783501320433124	-0.00357810159648593	0.001	0.001	1	CD8_TCM	CD8 TCM	Post-HIV vs Post-ART_1y
RECQL5	0.783579549082542	-0.0119104164216311	0.019	0.022	1	CD8_TCM	CD8 TCM	Post-HIV vs Post-ART_1y
PMFBP1	0.783683521759672	-0.00386750322839952	0.005	0.006	1	CD8_TCM	CD8 TCM	Post-HIV vs Post-ART_1y
HSPA4L	0.783684291310674	0.00238699243485249	0.002	0.001	1	CD8_TCM	CD8 TCM	Post-HIV vs Post-ART_1y
OST4	0.783733560072417	0.0393831724657389	0.115	0.108	1	CD8_TCM	CD8 TCM	Post-HIV vs Post-ART_1y
RGS18	0.783761015448284	-0.0198994563962186	0.008	0.013	1	CD8_TCM	CD8 TCM	Post-HIV vs Post-ART_1y
AL138927.1	0.78378394813855	-0.00194045335801971	0.001	0.001	1	CD8_TCM	CD8 TCM	Post-HIV vs Post-ART_1y
AL096794.1	0.783816076795932	-0.0410441327052184	0.015	0.019	1	CD8_TCM	CD8 TCM	Post-HIV vs Post-ART_1y
GIGYF2	0.783844948016973	-0.0012116102425439	0.293	0.314	1	CD8_TCM	CD8 TCM	Post-HIV vs Post-ART_1y
NDE1	0.783906000153563	-0.00922442462974249	0.168	0.177	1	CD8_TCM	CD8 TCM	Post-HIV vs Post-ART_1y
TRMT61B	0.783978992382276	0.0212020723562695	0.076	0.077	1	CD8_TCM	CD8 TCM	Post-HIV vs Post-ART_1y
AC018442.2	0.783981488762394	0.00170792292727657	0.001	0.001	1	CD8_TCM	CD8 TCM	Post-HIV vs Post-ART_1y
ADSSL1	0.784088723832469	0.00383544152705411	0.001	0.001	1	CD8_TCM	CD8 TCM	Post-HIV vs Post-ART_1y
AC018845.3	0.784145065039025	0.00599600039850757	0.003	0.003	1	CD8_TCM	CD8 TCM	Post-HIV vs Post-ART_1y
C6orf58	0.784273223510332	-0.011502234517937	0.002	0.002	1	CD8_TCM	CD8 TCM	Post-HIV vs Post-ART_1y
PARVA	0.78431455827771	-0.00800464454232843	0.004	0.005	1	CD8_TCM	CD8 TCM	Post-HIV vs Post-ART_1y
TNNI3K	0.784420262532599	-0.00768462277084669	0.01	0.01	1	CD8_TCM	CD8 TCM	Post-HIV vs Post-ART_1y
SPAST	0.784485183262266	0.0448271773944195	0.075	0.076	1	CD8_TCM	CD8 TCM	Post-HIV vs Post-ART_1y
AC090186.1	0.784494287415983	0.00136205481447659	0.001	0	1	CD8_TCM	CD8 TCM	Post-HIV vs Post-ART_1y
NDUFA7	0.784495533791206	0.0168192664171011	0.059	0.056	1	CD8_TCM	CD8 TCM	Post-HIV vs Post-ART_1y
UTP25	0.784553847515728	-0.00371603282021987	0.049	0.054	1	CD8_TCM	CD8 TCM	Post-HIV vs Post-ART_1y
ABLIM1	0.784605148612201	0.107469049815133	0.496	0.522	1	CD8_TCM	CD8 TCM	Post-HIV vs Post-ART_1y
AC034268.2	0.784824898246321	-0.0266469903708931	0.006	0.016	1	CD8_TCM	CD8 TCM	Post-HIV vs Post-ART_1y
PTCD1	0.78497097058819	-0.010050277692121	0.026	0.027	1	CD8_TCM	CD8 TCM	Post-HIV vs Post-ART_1y
RFC2	0.785124632584197	-0.00105333768639566	0.021	0.024	1	CD8_TCM	CD8 TCM	Post-HIV vs Post-ART_1y
TMEM140	0.785228915452449	0.0169962480667031	0.099	0.099	1	CD8_TCM	CD8 TCM	Post-HIV vs Post-ART_1y
MRPS5	0.785267499576265	0.0370787318326	0.095	0.088	1	CD8_TCM	CD8 TCM	Post-HIV vs Post-ART_1y
GNAQ	0.785319004740873	-0.00186516565833239	0.296	0.306	1	CD8_TCM	CD8 TCM	Post-HIV vs Post-ART_1y
C4orf3	0.785336625606183	0.0391136972276946	0.114	0.109	1	CD8_TCM	CD8 TCM	Post-HIV vs Post-ART_1y
KMT5B	0.785337150937506	0.0338473758891807	0.155	0.159	1	CD8_TCM	CD8 TCM	Post-HIV vs Post-ART_1y
AL627309.1	0.785365410918372	-0.000277612528563008	0.002	0.002	1	CD8_TCM	CD8 TCM	Post-HIV vs Post-ART_1y
AL360091.3	0.785379679116585	0.0190659647136643	0.105	0.108	1	CD8_TCM	CD8 TCM	Post-HIV vs Post-ART_1y
AC126696.2	0.785415920429143	-0.000735154252791061	0.003	0.003	1	CD8_TCM	CD8 TCM	Post-HIV vs Post-ART_1y
GRAMD1A	0.785421731527335	0.0175301507042247	0.112	0.116	1	CD8_TCM	CD8 TCM	Post-HIV vs Post-ART_1y
AL132656.3	0.785554427972989	0.00128154227979693	0.001	0.001	1	CD8_TCM	CD8 TCM	Post-HIV vs Post-ART_1y
KIF20A	0.785558222193476	-0.00382536584569606	0.001	0.001	1	CD8_TCM	CD8 TCM	Post-HIV vs Post-ART_1y
AC004771.5	0.785651427625167	0.00240849166472411	0.001	0	1	CD8_TCM	CD8 TCM	Post-HIV vs Post-ART_1y
GJA3	0.785707722655103	0.000395030621642758	0.001	0.001	1	CD8_TCM	CD8 TCM	Post-HIV vs Post-ART_1y
FAM83H	0.785755946428933	0.000671576907201049	0.002	0.002	1	CD8_TCM	CD8 TCM	Post-HIV vs Post-ART_1y
GPR89A	0.785771209828683	-0.0138901033057305	0.069	0.08	1	CD8_TCM	CD8 TCM	Post-HIV vs Post-ART_1y
ASF1B	0.785804955777136	0.0074462274997819	0.008	0.006	1	CD8_TCM	CD8 TCM	Post-HIV vs Post-ART_1y
DAD1	0.785839938241094	0.00290349561585657	0.138	0.132	1	CD8_TCM	CD8 TCM	Post-HIV vs Post-ART_1y
PWP2	0.785864496889718	0.00355718508015841	0.003	0.002	1	CD8_TCM	CD8 TCM	Post-HIV vs Post-ART_1y
PRPF40B	0.785895394371908	0.00906266361928029	0.038	0.037	1	CD8_TCM	CD8 TCM	Post-HIV vs Post-ART_1y
CBX1	0.785905947433459	0.0115670586072764	0.047	0.039	1	CD8_TCM	CD8 TCM	Post-HIV vs Post-ART_1y
AC012368.2	0.785935695417044	0.00325548007756968	0.002	0.002	1	CD8_TCM	CD8 TCM	Post-HIV vs Post-ART_1y
DELE1	0.786028171978815	-0.0131717582624341	0.082	0.085	1	CD8_TCM	CD8 TCM	Post-HIV vs Post-ART_1y
CAMKMT	0.786075674958423	0.0321700362840849	0.368	0.391	1	CD8_TCM	CD8 TCM	Post-HIV vs Post-ART_1y
DHX35	0.786131820328323	-0.0527132379016828	0.084	0.092	1	CD8_TCM	CD8 TCM	Post-HIV vs Post-ART_1y
NUP43	0.786179771698635	-0.0134103644057125	0.025	0.025	1	CD8_TCM	CD8 TCM	Post-HIV vs Post-ART_1y
LINC02726	0.786202988003324	-0.00274991893104083	0.001	0.001	1	CD8_TCM	CD8 TCM	Post-HIV vs Post-ART_1y
CHAD	0.786361996254616	-0.00120668495342767	0.001	0.001	1	CD8_TCM	CD8 TCM	Post-HIV vs Post-ART_1y
CDH7	0.786364651823882	-0.00349106064986891	0.001	0.001	1	CD8_TCM	CD8 TCM	Post-HIV vs Post-ART_1y
AL591846.2	0.786381291774261	-0.00165672855945906	0.007	0.007	1	CD8_TCM	CD8 TCM	Post-HIV vs Post-ART_1y
PHETA1	0.78643404252461	0.00156941075411247	0.002	0.002	1	CD8_TCM	CD8 TCM	Post-HIV vs Post-ART_1y
AL360178.1	0.786493903685562	0.00391854230326077	0.004	0.002	1	CD8_TCM	CD8 TCM	Post-HIV vs Post-ART_1y
AC110285.3	0.78649954292366	0.000956011088960514	0.001	0	1	CD8_TCM	CD8 TCM	Post-HIV vs Post-ART_1y
AC020911.1	0.786660299705082	0.00182182576321405	0.006	0.007	1	CD8_TCM	CD8 TCM	Post-HIV vs Post-ART_1y
TMEM132C	0.786668185646562	-0.0013508079489916	0.001	0.001	1	CD8_TCM	CD8 TCM	Post-HIV vs Post-ART_1y
BARD1	0.786681741153419	-0.011977013881211	0.037	0.045	1	CD8_TCM	CD8 TCM	Post-HIV vs Post-ART_1y
AC011462.5	0.786715868036803	0.00429599884439677	0.041	0.045	1	CD8_TCM	CD8 TCM	Post-HIV vs Post-ART_1y
AC015987.1	0.78675538443691	-0.000619932696223485	0.012	0.011	1	CD8_TCM	CD8 TCM	Post-HIV vs Post-ART_1y
EARS2	0.786898742631857	-0.0204992579444184	0.021	0.026	1	CD8_TCM	CD8 TCM	Post-HIV vs Post-ART_1y
NPLOC4	0.786903951285263	0.0583420423890879	0.15	0.153	1	CD8_TCM	CD8 TCM	Post-HIV vs Post-ART_1y
LINC01983	0.786916690166208	0.00537553466841156	0.001	0.001	1	CD8_TCM	CD8 TCM	Post-HIV vs Post-ART_1y
TOMM20	0.786955741909817	0.0331189282391011	0.269	0.248	1	CD8_TCM	CD8 TCM	Post-HIV vs Post-ART_1y
ALKBH4	0.787030754235802	-0.0112879435586813	0.022	0.021	1	CD8_TCM	CD8 TCM	Post-HIV vs Post-ART_1y
AL160396.1	0.787051313644449	0.000504066572081384	0.001	0.001	1	CD8_TCM	CD8 TCM	Post-HIV vs Post-ART_1y
NSUN3	0.787140106400408	-0.0431865717217025	0.116	0.121	1	CD8_TCM	CD8 TCM	Post-HIV vs Post-ART_1y
HSPA12B	0.787208788274426	0.000368395119779714	0.001	0.001	1	CD8_TCM	CD8 TCM	Post-HIV vs Post-ART_1y
C9orf147	0.78728034819664	-0.00960190210951485	0.007	0.009	1	CD8_TCM	CD8 TCM	Post-HIV vs Post-ART_1y
PDE4D	0.787372772900267	0.0403106907461401	0.501	0.524	1	CD8_TCM	CD8 TCM	Post-HIV vs Post-ART_1y
AC005599.1	0.787474584101226	0.00395111732731809	0.002	0.002	1	CD8_TCM	CD8 TCM	Post-HIV vs Post-ART_1y
RELL2	0.787487178091743	-0.0020463530103838	0.012	0.01	1	CD8_TCM	CD8 TCM	Post-HIV vs Post-ART_1y
MORF4L1	0.787524677250747	-0.0039142073273748	0.549	0.581	1	CD8_TCM	CD8 TCM	Post-HIV vs Post-ART_1y
FAM87B	0.787525288876937	-0.00320844305885822	0.001	0.001	1	CD8_TCM	CD8 TCM	Post-HIV vs Post-ART_1y
ZNF81	0.78756052011766	0.033414690034642	0.066	0.07	1	CD8_TCM	CD8 TCM	Post-HIV vs Post-ART_1y
MED27	0.787599972148873	-0.0479831190586917	0.273	0.284	1	CD8_TCM	CD8 TCM	Post-HIV vs Post-ART_1y
SYVN1	0.787604056697565	0.0270760163817521	0.032	0.028	1	CD8_TCM	CD8 TCM	Post-HIV vs Post-ART_1y
SEC23IP	0.787651787842637	-0.0264408561789251	0.048	0.051	1	CD8_TCM	CD8 TCM	Post-HIV vs Post-ART_1y
Z82215.1	0.787656892390271	-0.0216657074959797	0.075	0.09	1	CD8_TCM	CD8 TCM	Post-HIV vs Post-ART_1y
PLCXD2-AS1	0.787668909245686	0.00208852212221739	0.001	0.001	1	CD8_TCM	CD8 TCM	Post-HIV vs Post-ART_1y
KIN	0.787726762043195	0.0172214011551582	0.093	0.094	1	CD8_TCM	CD8 TCM	Post-HIV vs Post-ART_1y
AC092428.1	0.7879083956587	0.0094549845308371	0.009	0.008	1	CD8_TCM	CD8 TCM	Post-HIV vs Post-ART_1y
NCAPD3	0.787998887205942	0.031211946574913	0.103	0.1	1	CD8_TCM	CD8 TCM	Post-HIV vs Post-ART_1y
CETN2	0.788000986472414	0.0137539209293007	0.014	0.013	1	CD8_TCM	CD8 TCM	Post-HIV vs Post-ART_1y
NSMAF	0.78802759836634	-0.0441706233635952	0.243	0.259	1	CD8_TCM	CD8 TCM	Post-HIV vs Post-ART_1y
KCNIP2-AS1	0.788049166457673	-0.00154764569339243	0.005	0.006	1	CD8_TCM	CD8 TCM	Post-HIV vs Post-ART_1y
SSH2	0.788115542622763	-0.0140536344872264	0.619	0.642	1	CD8_TCM	CD8 TCM	Post-HIV vs Post-ART_1y
DUSP8	0.788123120735324	0.0328049222619893	0.053	0.044	1	CD8_TCM	CD8 TCM	Post-HIV vs Post-ART_1y
ZNF470	0.788201530732038	0.00338650561172896	0.002	0.001	1	CD8_TCM	CD8 TCM	Post-HIV vs Post-ART_1y
LINC02550	0.788205423315608	-0.00101974978320727	0.001	0.001	1	CD8_TCM	CD8 TCM	Post-HIV vs Post-ART_1y
SEMA6D	0.78820598153374	0.00316275170072994	0.002	0.003	1	CD8_TCM	CD8 TCM	Post-HIV vs Post-ART_1y
EPM2A	0.788215608578431	-0.0603368129278619	0.043	0.05	1	CD8_TCM	CD8 TCM	Post-HIV vs Post-ART_1y
GRID2IP	0.788240176718849	-0.00127456817505382	0.003	0.004	1	CD8_TCM	CD8 TCM	Post-HIV vs Post-ART_1y
LRRC49	0.788429057705184	-0.000761845751693544	0.001	0.001	1	CD8_TCM	CD8 TCM	Post-HIV vs Post-ART_1y
FASTKD2	0.788448563065888	-0.0149093441661458	0.133	0.152	1	CD8_TCM	CD8 TCM	Post-HIV vs Post-ART_1y
APOOL	0.788580983535886	0.0158666123479022	0.061	0.056	1	CD8_TCM	CD8 TCM	Post-HIV vs Post-ART_1y
BZW1	0.788630778285376	-0.00653551495569693	0.308	0.344	1	CD8_TCM	CD8 TCM	Post-HIV vs Post-ART_1y
TMEM63C	0.788746712469482	0.000164576031827596	0.01	0.011	1	CD8_TCM	CD8 TCM	Post-HIV vs Post-ART_1y
AC027808.2	0.788792170034794	-0.00775303096637792	0.008	0.009	1	CD8_TCM	CD8 TCM	Post-HIV vs Post-ART_1y
NBEAL1	0.788846498815731	-0.0507809180946851	0.126	0.134	1	CD8_TCM	CD8 TCM	Post-HIV vs Post-ART_1y
FRMPD3-AS1	0.788892388678109	0.00702633645718446	0.009	0.008	1	CD8_TCM	CD8 TCM	Post-HIV vs Post-ART_1y
DNAJB8-AS1	0.788899151950067	0.00168790367080484	0.001	0	1	CD8_TCM	CD8 TCM	Post-HIV vs Post-ART_1y
CPEB1	0.788956343964176	-0.00965926945723181	0.002	0.003	1	CD8_TCM	CD8 TCM	Post-HIV vs Post-ART_1y
LINC01151	0.788972574002389	0.00124526234753494	0.002	0.001	1	CD8_TCM	CD8 TCM	Post-HIV vs Post-ART_1y
TSACC	0.789026086882915	0.0245994993621057	0.01	0.009	1	CD8_TCM	CD8 TCM	Post-HIV vs Post-ART_1y
BLOC1S1	0.789078114837801	0.0543244165227977	0.059	0.058	1	CD8_TCM	CD8 TCM	Post-HIV vs Post-ART_1y
PSMC3IP	0.789145579961983	-0.00268258497420134	0.002	0.004	1	CD8_TCM	CD8 TCM	Post-HIV vs Post-ART_1y
PDK2	0.789338757105225	0.00996123121397967	0.013	0.012	1	CD8_TCM	CD8 TCM	Post-HIV vs Post-ART_1y
CACFD1	0.789355812675874	-0.00246757694704785	0.001	0.002	1	CD8_TCM	CD8 TCM	Post-HIV vs Post-ART_1y
TMEM81	0.789380154803595	-0.00165904327447263	0.001	0.001	1	CD8_TCM	CD8 TCM	Post-HIV vs Post-ART_1y
PIK3R4	0.789411337697164	-0.0326807074796551	0.109	0.121	1	CD8_TCM	CD8 TCM	Post-HIV vs Post-ART_1y
AL008633.1	0.789538705415221	-0.007262996494391	0.005	0.006	1	CD8_TCM	CD8 TCM	Post-HIV vs Post-ART_1y
CCSAP	0.789549442385744	0.0168841648310362	0.046	0.047	1	CD8_TCM	CD8 TCM	Post-HIV vs Post-ART_1y
BTAF1	0.789565890255145	-0.0408679555080216	0.494	0.513	1	CD8_TCM	CD8 TCM	Post-HIV vs Post-ART_1y
AC068790.5	0.789706824101291	0.00731683276727096	0.001	0.001	1	CD8_TCM	CD8 TCM	Post-HIV vs Post-ART_1y
KLHL35	0.789818363490672	0.0149598538455986	0.009	0.01	1	CD8_TCM	CD8 TCM	Post-HIV vs Post-ART_1y
FRMD6	0.78993532303442	-0.00452226732014691	0.014	0.013	1	CD8_TCM	CD8 TCM	Post-HIV vs Post-ART_1y
KDM5C	0.789951813509823	0.0083076228183161	0.113	0.111	1	CD8_TCM	CD8 TCM	Post-HIV vs Post-ART_1y
AL031728.1	0.790075376657099	0.00546439176703312	0.02	0.018	1	CD8_TCM	CD8 TCM	Post-HIV vs Post-ART_1y
TGFA	0.790101373610577	-0.00696858202517112	0.002	0.003	1	CD8_TCM	CD8 TCM	Post-HIV vs Post-ART_1y
HAUS5	0.790140155271794	-0.0113713204842166	0.022	0.022	1	CD8_TCM	CD8 TCM	Post-HIV vs Post-ART_1y
BRCA2	0.790360084251599	-0.00523374789865083	0.04	0.04	1	CD8_TCM	CD8 TCM	Post-HIV vs Post-ART_1y
TFIP11	0.79038188928047	-0.0446864440167035	0.063	0.076	1	CD8_TCM	CD8 TCM	Post-HIV vs Post-ART_1y
AC093827.4	0.790452187362489	-0.00293972070322882	0.005	0.006	1	CD8_TCM	CD8 TCM	Post-HIV vs Post-ART_1y
PIK3R2	0.790481673233855	0.0106140882940939	0.014	0.014	1	CD8_TCM	CD8 TCM	Post-HIV vs Post-ART_1y
OS9	0.790486464353862	-0.00372215171517098	0.154	0.154	1	CD8_TCM	CD8 TCM	Post-HIV vs Post-ART_1y
YARS2	0.790514801001374	0.0171661533074791	0.074	0.074	1	CD8_TCM	CD8 TCM	Post-HIV vs Post-ART_1y
SERPINI1	0.790616188932606	0.0156476457574889	0.013	0.012	1	CD8_TCM	CD8 TCM	Post-HIV vs Post-ART_1y
ETV3L	0.790726273613303	0.00162127182390252	0.001	0	1	CD8_TCM	CD8 TCM	Post-HIV vs Post-ART_1y
PLEKHG4	0.790742508928354	-0.00458687995227743	0.008	0.008	1	CD8_TCM	CD8 TCM	Post-HIV vs Post-ART_1y
AC009812.1	0.790816286838537	0.0138548113909854	0.012	0.01	1	CD8_TCM	CD8 TCM	Post-HIV vs Post-ART_1y
COX15	0.790822914091722	0.0147796767408294	0.036	0.036	1	CD8_TCM	CD8 TCM	Post-HIV vs Post-ART_1y
AC010333.1	0.790869950457102	-0.00188304135583346	0.001	0.001	1	CD8_TCM	CD8 TCM	Post-HIV vs Post-ART_1y
SLC22A16	0.790887967810557	0.00157712935909412	0.002	0.001	1	CD8_TCM	CD8 TCM	Post-HIV vs Post-ART_1y
NUGGC	0.790902965900056	0.0163418321014363	0.044	0.045	1	CD8_TCM	CD8 TCM	Post-HIV vs Post-ART_1y
AC096746.1	0.790954645560603	-0.00270682484230741	0.003	0.003	1	CD8_TCM	CD8 TCM	Post-HIV vs Post-ART_1y
VCPIP1	0.790966461355514	0.00303145465025179	0.133	0.142	1	CD8_TCM	CD8 TCM	Post-HIV vs Post-ART_1y
LINC00354	0.791105751702545	5.45900526653545e-05	0.001	0.001	1	CD8_TCM	CD8 TCM	Post-HIV vs Post-ART_1y
SMYD3	0.791129164881628	-0.00983631954929853	0.697	0.717	1	CD8_TCM	CD8 TCM	Post-HIV vs Post-ART_1y
MORN4	0.791154318091377	0.00574440042723224	0.002	0.001	1	CD8_TCM	CD8 TCM	Post-HIV vs Post-ART_1y
SPSB3	0.791202356850125	0.0764327070493196	0.1	0.083	1	CD8_TCM	CD8 TCM	Post-HIV vs Post-ART_1y
UNC5B	0.791277566975089	-0.00520513214630136	0.001	0.002	1	CD8_TCM	CD8 TCM	Post-HIV vs Post-ART_1y
GPC2	0.791310224471546	0.00575167766406116	0.004	0.002	1	CD8_TCM	CD8 TCM	Post-HIV vs Post-ART_1y
TSC22D1-AS1	0.791338588351171	0.0091151924234678	0.006	0.005	1	CD8_TCM	CD8 TCM	Post-HIV vs Post-ART_1y
HOMER3	0.791374779177529	0.00364198653778912	0.004	0.002	1	CD8_TCM	CD8 TCM	Post-HIV vs Post-ART_1y
AC008696.2	0.791443097261532	0.00166473122801927	0.001	0.001	1	CD8_TCM	CD8 TCM	Post-HIV vs Post-ART_1y
AC004585.1	0.791538478416022	-0.00298933868411098	0.019	0.018	1	CD8_TCM	CD8 TCM	Post-HIV vs Post-ART_1y
ZNF433-AS1	0.791553151816518	0.00626867411413262	0.074	0.071	1	CD8_TCM	CD8 TCM	Post-HIV vs Post-ART_1y
CYP2D6	0.791608242337963	0.00583304817624288	0.002	0.002	1	CD8_TCM	CD8 TCM	Post-HIV vs Post-ART_1y
WAC	0.791640920524566	-0.0225082248552351	0.651	0.674	1	CD8_TCM	CD8 TCM	Post-HIV vs Post-ART_1y
MEX3D	0.79166802332004	0.000569518333140655	0.002	0.002	1	CD8_TCM	CD8 TCM	Post-HIV vs Post-ART_1y
AL352979.2	0.79168740791544	0.00403612784006796	0.001	0	1	CD8_TCM	CD8 TCM	Post-HIV vs Post-ART_1y
JAGN1	0.791787065589932	0.0247188370638199	0.023	0.02	1	CD8_TCM	CD8 TCM	Post-HIV vs Post-ART_1y
GPM6A	0.791816375580931	-0.0946119875355492	0.017	0.04	1	CD8_TCM	CD8 TCM	Post-HIV vs Post-ART_1y
CNNM2	0.791841838746973	-0.0130859494538386	0.062	0.067	1	CD8_TCM	CD8 TCM	Post-HIV vs Post-ART_1y
VRK1	0.791851510849613	-0.0201630556195577	0.146	0.157	1	CD8_TCM	CD8 TCM	Post-HIV vs Post-ART_1y
BTN3A2	0.791922335962589	0.0457814770977973	0.204	0.204	1	CD8_TCM	CD8 TCM	Post-HIV vs Post-ART_1y
AC007598.2	0.792003899277537	0.00575909983442372	0.005	0.005	1	CD8_TCM	CD8 TCM	Post-HIV vs Post-ART_1y
FUT8-AS1	0.792006965342394	0.000850420271346774	0.002	0.002	1	CD8_TCM	CD8 TCM	Post-HIV vs Post-ART_1y
ZBTB43	0.7921794339956	0.0165071144284115	0.146	0.143	1	CD8_TCM	CD8 TCM	Post-HIV vs Post-ART_1y
SLC30A10	0.792202022790935	0.00224962545835303	0.002	0.003	1	CD8_TCM	CD8 TCM	Post-HIV vs Post-ART_1y
ATP13A5	0.792205513975248	0.00280093130281584	0.002	0.001	1	CD8_TCM	CD8 TCM	Post-HIV vs Post-ART_1y
GLYAT	0.792217551534178	-0.0076000164436394	0.002	0.001	1	CD8_TCM	CD8 TCM	Post-HIV vs Post-ART_1y
RAP2C	0.792234204442862	3.48652037637232e-05	0.108	0.106	1	CD8_TCM	CD8 TCM	Post-HIV vs Post-ART_1y
CCDC115	0.792239097294576	0.018256489202762	0.038	0.035	1	CD8_TCM	CD8 TCM	Post-HIV vs Post-ART_1y
TNFRSF18	0.792261449861448	0.00915760946305281	0.007	0.003	1	CD8_TCM	CD8 TCM	Post-HIV vs Post-ART_1y
ZNF850	0.792294447921365	-0.0312191155038986	0.016	0.02	1	CD8_TCM	CD8 TCM	Post-HIV vs Post-ART_1y
AL355916.1	0.7923110851424	-0.0493007215061547	0.145	0.156	1	CD8_TCM	CD8 TCM	Post-HIV vs Post-ART_1y
AC005726.2	0.792340374879394	-0.00346374601305005	0.001	0.001	1	CD8_TCM	CD8 TCM	Post-HIV vs Post-ART_1y
AC092068.3	0.792355970004272	0.00171454837104837	0.001	0	1	CD8_TCM	CD8 TCM	Post-HIV vs Post-ART_1y
ADCY4	0.792413145000806	0.000506244835591141	0.01	0.009	1	CD8_TCM	CD8 TCM	Post-HIV vs Post-ART_1y
RHOT2	0.792418730483802	0.0348789456031581	0.085	0.073	1	CD8_TCM	CD8 TCM	Post-HIV vs Post-ART_1y
SLC52A2	0.792445201193799	0.0110452358972384	0.025	0.018	1	CD8_TCM	CD8 TCM	Post-HIV vs Post-ART_1y
NEK6	0.792467344701838	0.00342957090136523	0.028	0.027	1	CD8_TCM	CD8 TCM	Post-HIV vs Post-ART_1y
AC126614.1	0.792505405960024	-0.002611398572766	0.004	0.004	1	CD8_TCM	CD8 TCM	Post-HIV vs Post-ART_1y
RUSC1	0.79251472876457	0.00348433148647626	0.013	0.012	1	CD8_TCM	CD8 TCM	Post-HIV vs Post-ART_1y
PTP4A1	0.792596959303693	-0.0046722172970051	0.001	0.001	1	CD8_TCM	CD8 TCM	Post-HIV vs Post-ART_1y
TTC23L	0.792618966496954	0.00263518054319095	0.012	0.013	1	CD8_TCM	CD8 TCM	Post-HIV vs Post-ART_1y
NCBP2-AS1	0.792695594560659	0.00077241506466947	0.004	0.003	1	CD8_TCM	CD8 TCM	Post-HIV vs Post-ART_1y
FSIP1	0.792807399287281	-0.00116065531009923	0.01	0.01	1	CD8_TCM	CD8 TCM	Post-HIV vs Post-ART_1y
PLEKHO2	0.792822744056162	0.00492906254078481	0.011	0.012	1	CD8_TCM	CD8 TCM	Post-HIV vs Post-ART_1y
MMP9	0.793049634703388	-0.00367288769347442	0.002	0.002	1	CD8_TCM	CD8 TCM	Post-HIV vs Post-ART_1y
ZNF750	0.793059050267602	-0.00700893034087923	0.004	0.004	1	CD8_TCM	CD8 TCM	Post-HIV vs Post-ART_1y
AL355597.1	0.793078755655997	0.00449473938848058	0.001	0.001	1	CD8_TCM	CD8 TCM	Post-HIV vs Post-ART_1y
AL138921.1	0.793086499171204	0.00506384366784116	0.002	0.002	1	CD8_TCM	CD8 TCM	Post-HIV vs Post-ART_1y
AC018521.4	0.793125502138428	0.00569434708653927	0.001	0.001	1	CD8_TCM	CD8 TCM	Post-HIV vs Post-ART_1y
AL024474.2	0.793178687626617	-0.00823765853000536	0.002	0.002	1	CD8_TCM	CD8 TCM	Post-HIV vs Post-ART_1y
ZNF45	0.793241097591686	0.0219705141890054	0.019	0.02	1	CD8_TCM	CD8 TCM	Post-HIV vs Post-ART_1y
SLC26A2	0.79334811038997	0.01642295823953	0.025	0.023	1	CD8_TCM	CD8 TCM	Post-HIV vs Post-ART_1y
AC005394.1	0.793428296908788	0.000115532586380272	0.001	0.001	1	CD8_TCM	CD8 TCM	Post-HIV vs Post-ART_1y
AC090510.4	0.793519894094334	0.00217088171976077	0.001	0	1	CD8_TCM	CD8 TCM	Post-HIV vs Post-ART_1y
NLK	0.793605673915705	0.030925477748016	0.156	0.159	1	CD8_TCM	CD8 TCM	Post-HIV vs Post-ART_1y
AC004889.1	0.793612448518597	0.00593426058836791	0.022	0.025	1	CD8_TCM	CD8 TCM	Post-HIV vs Post-ART_1y
COG8	0.793919056612573	0.00740413323160945	0.014	0.013	1	CD8_TCM	CD8 TCM	Post-HIV vs Post-ART_1y
CATSPERG	0.794020366617912	0.000574733808074823	0.022	0.027	1	CD8_TCM	CD8 TCM	Post-HIV vs Post-ART_1y
RABL2A	0.794067061361475	0.017325794322531	0.02	0.019	1	CD8_TCM	CD8 TCM	Post-HIV vs Post-ART_1y
SIDT1-AS1	0.794078677422115	0.00959003011511114	0.013	0.013	1	CD8_TCM	CD8 TCM	Post-HIV vs Post-ART_1y
UQCRHL	0.794118990132697	0.000395245288062593	0.001	0.002	1	CD8_TCM	CD8 TCM	Post-HIV vs Post-ART_1y
AC093909.2	0.794171327385451	0.00108325694936421	0.001	0	1	CD8_TCM	CD8 TCM	Post-HIV vs Post-ART_1y
METTL27	0.794202784142004	0.000308963442661414	0.001	0.001	1	CD8_TCM	CD8 TCM	Post-HIV vs Post-ART_1y
ACOT12	0.794245694716533	-0.0018950245433926	0.002	0.002	1	CD8_TCM	CD8 TCM	Post-HIV vs Post-ART_1y
TRPM7	0.794296349805176	-0.00963351417919234	0.372	0.412	1	CD8_TCM	CD8 TCM	Post-HIV vs Post-ART_1y
AC006480.2	0.794296947027432	-0.000174332245288462	0.011	0.01	1	CD8_TCM	CD8 TCM	Post-HIV vs Post-ART_1y
TRAJ35	0.794329831578463	0.00185453373502914	0.001	0	1	CD8_TCM	CD8 TCM	Post-HIV vs Post-ART_1y
PLEKHG2	0.794460310522794	-0.00196938980176981	0.067	0.074	1	CD8_TCM	CD8 TCM	Post-HIV vs Post-ART_1y
LINC01823	0.794485820745885	0.0074474545230357	0.002	0.002	1	CD8_TCM	CD8 TCM	Post-HIV vs Post-ART_1y
MCCC1	0.794562050650131	0.000295667872543814	0.086	0.089	1	CD8_TCM	CD8 TCM	Post-HIV vs Post-ART_1y
STAR	0.794664278200115	0.00574674033939808	0.004	0.003	1	CD8_TCM	CD8 TCM	Post-HIV vs Post-ART_1y
TTC5	0.794692276303592	-0.0137159334453053	0.042	0.045	1	CD8_TCM	CD8 TCM	Post-HIV vs Post-ART_1y
DBH-AS1	0.794698249461007	0.000148578232632694	0.002	0.001	1	CD8_TCM	CD8 TCM	Post-HIV vs Post-ART_1y
AC119677.1	0.794708511011562	-0.00168775923474175	0.001	0.001	1	CD8_TCM	CD8 TCM	Post-HIV vs Post-ART_1y
STK17A	0.79474437747751	0.0148522555527628	0.532	0.536	1	CD8_TCM	CD8 TCM	Post-HIV vs Post-ART_1y
EFCAB8	0.79476930802567	-0.0078983593891646	0.01	0.012	1	CD8_TCM	CD8 TCM	Post-HIV vs Post-ART_1y
C5orf66	0.794803234729828	-0.0192288183384616	0.026	0.029	1	CD8_TCM	CD8 TCM	Post-HIV vs Post-ART_1y
ZCCHC17	0.794815283587597	-0.00292115902950318	0.129	0.133	1	CD8_TCM	CD8 TCM	Post-HIV vs Post-ART_1y
ZBTB41	0.794830447465149	-0.000312231319390344	0.047	0.055	1	CD8_TCM	CD8 TCM	Post-HIV vs Post-ART_1y
HNRNPM	0.794903706704417	0.109687433223615	0.483	0.474	1	CD8_TCM	CD8 TCM	Post-HIV vs Post-ART_1y
ASCC1	0.794921424576342	-0.0317754925207809	0.082	0.089	1	CD8_TCM	CD8 TCM	Post-HIV vs Post-ART_1y
MVB12A	0.794971901295559	0.0375871524079371	0.026	0.018	1	CD8_TCM	CD8 TCM	Post-HIV vs Post-ART_1y
AL132801.1	0.794987889186431	0.0021607556920886	0.002	0.002	1	CD8_TCM	CD8 TCM	Post-HIV vs Post-ART_1y
LINC02233	0.795063980376778	0.00340528437285587	0.001	0.001	1	CD8_TCM	CD8 TCM	Post-HIV vs Post-ART_1y
MRPL21	0.795205218015234	0.00150437366024478	0.044	0.045	1	CD8_TCM	CD8 TCM	Post-HIV vs Post-ART_1y
DYRK1A	0.795232696634983	0.0282288463928255	0.752	0.773	1	CD8_TCM	CD8 TCM	Post-HIV vs Post-ART_1y
SPACA6	0.795354648465905	0.00737914476418152	0.007	0.006	1	CD8_TCM	CD8 TCM	Post-HIV vs Post-ART_1y
SLC25A40	0.795356241460669	0.00593158460830201	0.038	0.039	1	CD8_TCM	CD8 TCM	Post-HIV vs Post-ART_1y
MLF1	0.795364933724302	0.0588576364028093	0.064	0.055	1	CD8_TCM	CD8 TCM	Post-HIV vs Post-ART_1y
TRAJ13	0.795416004951862	-0.00237975073484046	0.003	0.004	1	CD8_TCM	CD8 TCM	Post-HIV vs Post-ART_1y
AC093577.1	0.795431258224551	-0.00338815696841537	0.001	0.001	1	CD8_TCM	CD8 TCM	Post-HIV vs Post-ART_1y
TUBA4B	0.79549114694073	0.00615150890561744	0.01	0.009	1	CD8_TCM	CD8 TCM	Post-HIV vs Post-ART_1y
AC108727.1	0.795605745469466	-0.00216463400928457	0.001	0.001	1	CD8_TCM	CD8 TCM	Post-HIV vs Post-ART_1y
AL121787.1	0.795661476325538	-0.00635714501561331	0.002	0.003	1	CD8_TCM	CD8 TCM	Post-HIV vs Post-ART_1y
ATF1	0.79566877790139	0.0117510808510634	0.072	0.075	1	CD8_TCM	CD8 TCM	Post-HIV vs Post-ART_1y
DAPL1	0.795783843490284	0.00186723369067588	0.002	0.001	1	CD8_TCM	CD8 TCM	Post-HIV vs Post-ART_1y
AC021678.2	0.795826164730428	-0.000329111470470432	0.001	0.001	1	CD8_TCM	CD8 TCM	Post-HIV vs Post-ART_1y
ART3	0.795965562903259	-0.00228968757870472	0.003	0.004	1	CD8_TCM	CD8 TCM	Post-HIV vs Post-ART_1y
TRIM4	0.796045513603121	0.01392553132467	0.105	0.106	1	CD8_TCM	CD8 TCM	Post-HIV vs Post-ART_1y
LINC02693	0.796054390949418	0.0052613441664265	0.01	0.009	1	CD8_TCM	CD8 TCM	Post-HIV vs Post-ART_1y
RPP25L	0.796088754223302	0.00209935067945596	0.009	0.007	1	CD8_TCM	CD8 TCM	Post-HIV vs Post-ART_1y
TBILA	0.796141766930524	0.00683255425582285	0.002	0.002	1	CD8_TCM	CD8 TCM	Post-HIV vs Post-ART_1y
FOXI1	0.796211395824425	0.00198643399209972	0.001	0	1	CD8_TCM	CD8 TCM	Post-HIV vs Post-ART_1y
AC099343.3	0.796247378219895	0.0214650981159526	0.022	0.019	1	CD8_TCM	CD8 TCM	Post-HIV vs Post-ART_1y
OLA1	0.796327163518839	0.00295970603548157	0.252	0.26	1	CD8_TCM	CD8 TCM	Post-HIV vs Post-ART_1y
LINC02008	0.796330114986974	-1.49633172994773e-05	0.002	0.001	1	CD8_TCM	CD8 TCM	Post-HIV vs Post-ART_1y
DGLUCY	0.796428251194973	0.00535486456795853	0.172	0.173	1	CD8_TCM	CD8 TCM	Post-HIV vs Post-ART_1y
AC005041.4	0.796448188763603	0.0012226549114587	0.001	0	1	CD8_TCM	CD8 TCM	Post-HIV vs Post-ART_1y
AC090617.10	0.796454093500678	0.00550868366456883	0.001	0.001	1	CD8_TCM	CD8 TCM	Post-HIV vs Post-ART_1y
FCRL3	0.796454649059957	0.0447812527762144	0.058	0.055	1	CD8_TCM	CD8 TCM	Post-HIV vs Post-ART_1y
TAS1R1	0.796590302000089	-0.00616270855292875	0.002	0.003	1	CD8_TCM	CD8 TCM	Post-HIV vs Post-ART_1y
ZNF222	0.796647923502527	-0.00134071492809959	0.007	0.006	1	CD8_TCM	CD8 TCM	Post-HIV vs Post-ART_1y
CCDC122	0.796695303029108	-0.00357443395737195	0.005	0.007	1	CD8_TCM	CD8 TCM	Post-HIV vs Post-ART_1y
HIST1H2BE	0.796791303437522	0.0121860388424351	0.024	0.025	1	CD8_TCM	CD8 TCM	Post-HIV vs Post-ART_1y
TIGD4	0.796812301314796	-0.00102426515095121	0.003	0.003	1	CD8_TCM	CD8 TCM	Post-HIV vs Post-ART_1y
CORO7	0.796852520651439	0.046127760474838	0.525	0.52	1	CD8_TCM	CD8 TCM	Post-HIV vs Post-ART_1y
PHLDA2	0.796858764733772	-0.00361519506596491	0.001	0.001	1	CD8_TCM	CD8 TCM	Post-HIV vs Post-ART_1y
AHSA1	0.796885537112079	0.019451924463466	0.064	0.057	1	CD8_TCM	CD8 TCM	Post-HIV vs Post-ART_1y
ENPP3	0.796921122548239	-0.000793844345832847	0.002	0.003	1	CD8_TCM	CD8 TCM	Post-HIV vs Post-ART_1y
AC010997.3	0.796933917449409	-0.00087859329249842	0.001	0.001	1	CD8_TCM	CD8 TCM	Post-HIV vs Post-ART_1y
RNF6	0.797006951877215	0.0154140155771859	0.082	0.085	1	CD8_TCM	CD8 TCM	Post-HIV vs Post-ART_1y
PPP3CB-AS1	0.797008144375603	0.0140403346262484	0.023	0.025	1	CD8_TCM	CD8 TCM	Post-HIV vs Post-ART_1y
AC093583.1	0.797055117702949	0.0020081934928214	0.003	0.003	1	CD8_TCM	CD8 TCM	Post-HIV vs Post-ART_1y
RSPH14	0.797091172153902	0.00212582363563944	0.008	0.01	1	CD8_TCM	CD8 TCM	Post-HIV vs Post-ART_1y
LINC01137	0.797178126709948	-0.00924284323474132	0.008	0.008	1	CD8_TCM	CD8 TCM	Post-HIV vs Post-ART_1y
GPR65	0.797216213376894	0.0555210330491185	0.097	0.1	1	CD8_TCM	CD8 TCM	Post-HIV vs Post-ART_1y
KIF15	0.797230925979924	-0.00553333678572211	0.002	0.003	1	CD8_TCM	CD8 TCM	Post-HIV vs Post-ART_1y
BSCL2	0.797409349769844	0.0222775496814446	0.023	0.018	1	CD8_TCM	CD8 TCM	Post-HIV vs Post-ART_1y
AL589990.1	0.79741440157927	0.0786359802547958	0.085	0.082	1	CD8_TCM	CD8 TCM	Post-HIV vs Post-ART_1y
AC091180.2	0.797421124599514	0.00177729385909605	0.002	0.002	1	CD8_TCM	CD8 TCM	Post-HIV vs Post-ART_1y
AL356010.2	0.797440003309473	-0.00217493546398527	0.001	0.001	1	CD8_TCM	CD8 TCM	Post-HIV vs Post-ART_1y
CLEC12B	0.797484107632265	0.00100082472653753	0.001	0.001	1	CD8_TCM	CD8 TCM	Post-HIV vs Post-ART_1y
AGBL3	0.797520963716868	0.00333089540987486	0.05	0.048	1	CD8_TCM	CD8 TCM	Post-HIV vs Post-ART_1y
AGO2	0.797575574508357	-0.0179760150371946	0.411	0.441	1	CD8_TCM	CD8 TCM	Post-HIV vs Post-ART_1y
AC009652.1	0.797665278908819	0.00228123604525218	0.001	0	1	CD8_TCM	CD8 TCM	Post-HIV vs Post-ART_1y
MSH3	0.797722141394321	0.0235168184058505	0.239	0.235	1	CD8_TCM	CD8 TCM	Post-HIV vs Post-ART_1y
METAP2	0.797763722060542	-0.019845807238396	0.24	0.255	1	CD8_TCM	CD8 TCM	Post-HIV vs Post-ART_1y
AC079329.1	0.797778361322805	0.000571229502313374	0.001	0.001	1	CD8_TCM	CD8 TCM	Post-HIV vs Post-ART_1y
CALCRL	0.797794695344149	0.000531998115799896	0.001	0.001	1	CD8_TCM	CD8 TCM	Post-HIV vs Post-ART_1y
AC104781.2	0.797878090452359	0.00256866487329564	0.001	0.001	1	CD8_TCM	CD8 TCM	Post-HIV vs Post-ART_1y
ERCC6	0.797942744653792	-0.0259959934805485	0.097	0.108	1	CD8_TCM	CD8 TCM	Post-HIV vs Post-ART_1y
AL158216.1	0.797985488403232	0.00333186429644184	0.001	0	1	CD8_TCM	CD8 TCM	Post-HIV vs Post-ART_1y
CAHM	0.798018506920903	0.00543669069644432	0.002	0.001	1	CD8_TCM	CD8 TCM	Post-HIV vs Post-ART_1y
PLIN2	0.798031191077375	-0.00899623983548448	0.066	0.067	1	CD8_TCM	CD8 TCM	Post-HIV vs Post-ART_1y
AC008945.2	0.798078703442552	0.015769624938347	0.011	0.011	1	CD8_TCM	CD8 TCM	Post-HIV vs Post-ART_1y
AC011455.1	0.79814933120099	-0.00151608508512096	0.002	0.003	1	CD8_TCM	CD8 TCM	Post-HIV vs Post-ART_1y
AL590560.5	0.798172505829662	-0.00193526525472976	0.002	0.002	1	CD8_TCM	CD8 TCM	Post-HIV vs Post-ART_1y
LINC00102	0.798271399139351	0.00401484570417521	0.003	0.004	1	CD8_TCM	CD8 TCM	Post-HIV vs Post-ART_1y
CA11	0.798299940055503	0.00471899673179609	0.008	0.01	1	CD8_TCM	CD8 TCM	Post-HIV vs Post-ART_1y
SPTBN5	0.798301300558942	0.00833463087787262	0.007	0.005	1	CD8_TCM	CD8 TCM	Post-HIV vs Post-ART_1y
AL512625.3	0.798382427697608	0.00924567284992377	0.006	0.005	1	CD8_TCM	CD8 TCM	Post-HIV vs Post-ART_1y
COL4A4	0.798434494122785	0.0108925672469295	0.007	0.009	1	CD8_TCM	CD8 TCM	Post-HIV vs Post-ART_1y
PILRA	0.798456905481098	0.0231269299179878	0.044	0.047	1	CD8_TCM	CD8 TCM	Post-HIV vs Post-ART_1y
BMP8A	0.79846377512736	0.000995994367182167	0.007	0.006	1	CD8_TCM	CD8 TCM	Post-HIV vs Post-ART_1y
BCAP29	0.798641504682226	0.0126131231290835	0.038	0.04	1	CD8_TCM	CD8 TCM	Post-HIV vs Post-ART_1y
UMODL1	0.798648971053149	-0.00614833772846602	0.002	0.004	1	CD8_TCM	CD8 TCM	Post-HIV vs Post-ART_1y
PCGF1	0.798700470428469	0.00571192920426968	0.007	0.008	1	CD8_TCM	CD8 TCM	Post-HIV vs Post-ART_1y
MAGEB10	0.798711991849201	0.00110468804447621	0.001	0	1	CD8_TCM	CD8 TCM	Post-HIV vs Post-ART_1y
SIGLEC9	0.798790681489846	0.00218114918788301	0.007	0.008	1	CD8_TCM	CD8 TCM	Post-HIV vs Post-ART_1y
LINC01504	0.798849923408957	0.00547466614460515	0.034	0.031	1	CD8_TCM	CD8 TCM	Post-HIV vs Post-ART_1y
LINC01118	0.798868756704172	0.0139680290612628	0.01	0.01	1	CD8_TCM	CD8 TCM	Post-HIV vs Post-ART_1y
GAMT	0.79889459487099	0.0164506108085545	0.01	0.008	1	CD8_TCM	CD8 TCM	Post-HIV vs Post-ART_1y
AL390728.5	0.798914050277804	-0.0116124905874944	0.026	0.031	1	CD8_TCM	CD8 TCM	Post-HIV vs Post-ART_1y
ZSCAN23	0.798944708404075	-0.000254878675910195	0.001	0.001	1	CD8_TCM	CD8 TCM	Post-HIV vs Post-ART_1y
AL020997.5	0.798969771065134	0.00167791767910093	0.002	0.003	1	CD8_TCM	CD8 TCM	Post-HIV vs Post-ART_1y
TRBV5-1	0.798979278256997	0.00219306508513346	0.002	0.001	1	CD8_TCM	CD8 TCM	Post-HIV vs Post-ART_1y
AOC3	0.79905623433138	-0.0023502419551934	0.001	0.001	1	CD8_TCM	CD8 TCM	Post-HIV vs Post-ART_1y
AC006566.2	0.799201714502293	-0.0016203719133319	0.001	0.001	1	CD8_TCM	CD8 TCM	Post-HIV vs Post-ART_1y
AC117503.5	0.799217203287267	-0.0122115662816404	0.006	0.006	1	CD8_TCM	CD8 TCM	Post-HIV vs Post-ART_1y
AC073529.1	0.799243162115383	0.00805116687220012	0.018	0.017	1	CD8_TCM	CD8 TCM	Post-HIV vs Post-ART_1y
MET	0.799266261755452	-0.00669473717910698	0.001	0.001	1	CD8_TCM	CD8 TCM	Post-HIV vs Post-ART_1y
SLU7	0.79929428274711	-0.0223823588382071	0.137	0.145	1	CD8_TCM	CD8 TCM	Post-HIV vs Post-ART_1y
C22orf23	0.799306053332689	-0.000684551040232684	0.007	0.007	1	CD8_TCM	CD8 TCM	Post-HIV vs Post-ART_1y
PAM16	0.799443415695924	0.0314433222824047	0.072	0.069	1	CD8_TCM	CD8 TCM	Post-HIV vs Post-ART_1y
PARD6A	0.799453428776087	0.0039151477406492	0.005	0.003	1	CD8_TCM	CD8 TCM	Post-HIV vs Post-ART_1y
SOS1-IT1	0.799542005444969	0.00061311920618138	0.001	0.001	1	CD8_TCM	CD8 TCM	Post-HIV vs Post-ART_1y
AC015908.3	0.799566024557887	0.00760064838680634	0.002	0.001	1	CD8_TCM	CD8 TCM	Post-HIV vs Post-ART_1y
TMEM45B	0.799589887930123	-0.000893510432433811	0.01	0.01	1	CD8_TCM	CD8 TCM	Post-HIV vs Post-ART_1y
NCAM2	0.799652732877763	0.000136799461615957	0.002	0.002	1	CD8_TCM	CD8 TCM	Post-HIV vs Post-ART_1y
C6orf132	0.799656268222381	-0.000288473476112909	0.003	0.003	1	CD8_TCM	CD8 TCM	Post-HIV vs Post-ART_1y
ARR3	0.799661898523678	0.00185048016297106	0.001	0.002	1	CD8_TCM	CD8 TCM	Post-HIV vs Post-ART_1y
DOCK10	0.799692631228456	-0.121822622946632	0.852	0.861	1	CD8_TCM	CD8 TCM	Post-HIV vs Post-ART_1y
LNP1	0.799725800483081	0.00388852950628184	0.004	0.004	1	CD8_TCM	CD8 TCM	Post-HIV vs Post-ART_1y
LINC01497	0.799797925109617	-9.70428440166928e-05	0.001	0.001	1	CD8_TCM	CD8 TCM	Post-HIV vs Post-ART_1y
SEC24C	0.799949318864341	-0.0185568299490355	0.115	0.125	1	CD8_TCM	CD8 TCM	Post-HIV vs Post-ART_1y
AL591163.1	0.799952909139599	0.00659419989441057	0.003	0.002	1	CD8_TCM	CD8 TCM	Post-HIV vs Post-ART_1y
C3orf49	0.799971782647686	-0.0180236824618451	0.005	0.008	1	CD8_TCM	CD8 TCM	Post-HIV vs Post-ART_1y
ARL2BP	0.799988433699148	0.033738463857092	0.049	0.046	1	CD8_TCM	CD8 TCM	Post-HIV vs Post-ART_1y
ELMO1	0.800106350997042	-0.0731809285468183	0.761	0.793	1	CD8_TCM	CD8 TCM	Post-HIV vs Post-ART_1y
NDNF	0.800110908471361	0.00389890928456223	0.001	0	1	CD8_TCM	CD8 TCM	Post-HIV vs Post-ART_1y
AC112487.1	0.800160021108268	0.00150599897540594	0.001	0	1	CD8_TCM	CD8 TCM	Post-HIV vs Post-ART_1y
TUFT1	0.800206280269966	0.0031959884132543	0.005	0.005	1	CD8_TCM	CD8 TCM	Post-HIV vs Post-ART_1y
FKRP	0.800224758402308	0.0112903082872216	0.022	0.024	1	CD8_TCM	CD8 TCM	Post-HIV vs Post-ART_1y
AC093864.1	0.800258646626954	0.00140174811063266	0.004	0.003	1	CD8_TCM	CD8 TCM	Post-HIV vs Post-ART_1y
ADD1	0.800263783290311	0.0627669156838093	0.23	0.235	1	CD8_TCM	CD8 TCM	Post-HIV vs Post-ART_1y
ATRX	0.800340676695427	-0.0366622267792867	0.614	0.646	1	CD8_TCM	CD8 TCM	Post-HIV vs Post-ART_1y
SMIM41	0.800349115938586	0.00116086877759073	0.001	0.001	1	CD8_TCM	CD8 TCM	Post-HIV vs Post-ART_1y
ST3GAL3	0.800362969459082	-0.0607864585429648	0.142	0.152	1	CD8_TCM	CD8 TCM	Post-HIV vs Post-ART_1y
POC1B	0.800371046038312	0.0460619997718	0.094	0.091	1	CD8_TCM	CD8 TCM	Post-HIV vs Post-ART_1y
HOOK1	0.800407574983147	-0.00422328664455951	0.032	0.039	1	CD8_TCM	CD8 TCM	Post-HIV vs Post-ART_1y
RGPD4	0.800471552812271	0.000356888360955258	0.004	0.003	1	CD8_TCM	CD8 TCM	Post-HIV vs Post-ART_1y
ALG2	0.800494266941896	0.00475352540692225	0.029	0.029	1	CD8_TCM	CD8 TCM	Post-HIV vs Post-ART_1y
GTPBP10	0.800614490223389	-0.0207665105796803	0.076	0.076	1	CD8_TCM	CD8 TCM	Post-HIV vs Post-ART_1y
CASTOR1	0.800641609679878	0.00599107988348413	0.007	0.005	1	CD8_TCM	CD8 TCM	Post-HIV vs Post-ART_1y
AJUBA	0.800815726063073	0.00529227726847322	0.001	0.001	1	CD8_TCM	CD8 TCM	Post-HIV vs Post-ART_1y
RARA-AS1	0.801210902394608	-0.00167943643514602	0.002	0.002	1	CD8_TCM	CD8 TCM	Post-HIV vs Post-ART_1y
RAB40B	0.801259175426842	0.00181077518860423	0.005	0.005	1	CD8_TCM	CD8 TCM	Post-HIV vs Post-ART_1y
POLR3K	0.801266425180108	-0.000994992830862976	0.013	0.014	1	CD8_TCM	CD8 TCM	Post-HIV vs Post-ART_1y
AC114730.2	0.80129291816439	0.0107156416144594	0.005	0.004	1	CD8_TCM	CD8 TCM	Post-HIV vs Post-ART_1y
CCDC71L	0.801298739312719	0.00790846441309347	0.015	0.015	1	CD8_TCM	CD8 TCM	Post-HIV vs Post-ART_1y
BTBD7	0.801364177717035	0.0292668178786801	0.175	0.178	1	CD8_TCM	CD8 TCM	Post-HIV vs Post-ART_1y
MALRD1	0.801371118054593	0.000550675003968121	0.004	0.005	1	CD8_TCM	CD8 TCM	Post-HIV vs Post-ART_1y
LPP-AS2	0.8014080722192	0.000927707918314432	0.001	0.001	1	CD8_TCM	CD8 TCM	Post-HIV vs Post-ART_1y
POLR2H	0.801434296831468	0.0178354790624775	0.029	0.024	1	CD8_TCM	CD8 TCM	Post-HIV vs Post-ART_1y
AC087762.1	0.801474032722065	-0.000594792809094611	0.002	0.002	1	CD8_TCM	CD8 TCM	Post-HIV vs Post-ART_1y
TJP2	0.801603710961579	-0.0170052691631527	0.02	0.025	1	CD8_TCM	CD8 TCM	Post-HIV vs Post-ART_1y
DNASE1L1	0.801627077451902	0.00602659974534116	0.025	0.022	1	CD8_TCM	CD8 TCM	Post-HIV vs Post-ART_1y
KCTD7	0.801637390150519	0.028599537111332	0.058	0.061	1	CD8_TCM	CD8 TCM	Post-HIV vs Post-ART_1y
IFT81	0.801664858058119	0.00626923090860451	0.009	0.009	1	CD8_TCM	CD8 TCM	Post-HIV vs Post-ART_1y
SLC47A1	0.801684256807644	-0.00949027836617981	0.008	0.009	1	CD8_TCM	CD8 TCM	Post-HIV vs Post-ART_1y
COL8A2	0.801689333335581	0.00419420336812237	0.003	0.003	1	CD8_TCM	CD8 TCM	Post-HIV vs Post-ART_1y
MAIP1	0.801717065682376	0.000334990147571101	0.102	0.112	1	CD8_TCM	CD8 TCM	Post-HIV vs Post-ART_1y
PIGM	0.801728878262146	0.0041202387060341	0.013	0.016	1	CD8_TCM	CD8 TCM	Post-HIV vs Post-ART_1y
TRAF3IP1	0.801797521641535	-0.0231507078657154	0.029	0.034	1	CD8_TCM	CD8 TCM	Post-HIV vs Post-ART_1y
AC105020.2	0.801996399500808	0.00261821913252074	0.001	0.001	1	CD8_TCM	CD8 TCM	Post-HIV vs Post-ART_1y
AC004921.2	0.802096500162409	0.00253267340245441	0.001	0.001	1	CD8_TCM	CD8 TCM	Post-HIV vs Post-ART_1y
TMEM175	0.802119207665745	0.0152229388271293	0.032	0.028	1	CD8_TCM	CD8 TCM	Post-HIV vs Post-ART_1y
AC009081.2	0.802163841654408	0.000983733896774966	0.002	0.002	1	CD8_TCM	CD8 TCM	Post-HIV vs Post-ART_1y
AC104126.1	0.802234283777229	-0.00308109112246275	0.002	0.002	1	CD8_TCM	CD8 TCM	Post-HIV vs Post-ART_1y
SF3A1	0.802364351421989	0.0197109327548877	0.157	0.162	1	CD8_TCM	CD8 TCM	Post-HIV vs Post-ART_1y
AC112722.1	0.802457741569873	-0.00754546555327734	0.017	0.02	1	CD8_TCM	CD8 TCM	Post-HIV vs Post-ART_1y
AL139106.1	0.802558130869055	-0.00175123405726546	0.017	0.019	1	CD8_TCM	CD8 TCM	Post-HIV vs Post-ART_1y
FAM226B	0.802604425192705	-0.0032437083346311	0.003	0.003	1	CD8_TCM	CD8 TCM	Post-HIV vs Post-ART_1y
AC005540.1	0.802639146315912	-1.31465228274119e-05	0.002	0.002	1	CD8_TCM	CD8 TCM	Post-HIV vs Post-ART_1y
ZNF664	0.802643486133056	0.0145349119402508	0.014	0.014	1	CD8_TCM	CD8 TCM	Post-HIV vs Post-ART_1y
ZKSCAN5	0.802671855409623	-0.016499605968724	0.028	0.031	1	CD8_TCM	CD8 TCM	Post-HIV vs Post-ART_1y
UNKL	0.802681073568946	0.0418836986937252	0.12	0.124	1	CD8_TCM	CD8 TCM	Post-HIV vs Post-ART_1y
KDM5A	0.802693767328665	0.00582408845434923	0.484	0.493	1	CD8_TCM	CD8 TCM	Post-HIV vs Post-ART_1y
CIRBP-AS1	0.802754334497667	-0.00640273188844272	0.001	0.002	1	CD8_TCM	CD8 TCM	Post-HIV vs Post-ART_1y
LINC02776	0.802769911647243	0.000958810974881874	0.001	0.001	1	CD8_TCM	CD8 TCM	Post-HIV vs Post-ART_1y
AC024619.3	0.802808667370933	0.00154454550645655	0.002	0.003	1	CD8_TCM	CD8 TCM	Post-HIV vs Post-ART_1y
VEGFB	0.8028428213459	0.000589251354592271	0.025	0.022	1	CD8_TCM	CD8 TCM	Post-HIV vs Post-ART_1y
AL356417.1	0.802900480649939	-0.00228259807849336	0.008	0.008	1	CD8_TCM	CD8 TCM	Post-HIV vs Post-ART_1y
KDF1	0.80290384788787	-0.00508692122036976	0.004	0.004	1	CD8_TCM	CD8 TCM	Post-HIV vs Post-ART_1y
MNS1	0.802953318214027	-0.000936128454139293	0.001	0.001	1	CD8_TCM	CD8 TCM	Post-HIV vs Post-ART_1y
HSDL2	0.802981941446451	0.022906322975532	0.029	0.028	1	CD8_TCM	CD8 TCM	Post-HIV vs Post-ART_1y
PRKY	0.80300066267528	-0.00285682987788904	0.48	0.514	1	CD8_TCM	CD8 TCM	Post-HIV vs Post-ART_1y
MFSD3	0.803054074205236	0.0059350102216285	0.005	0.004	1	CD8_TCM	CD8 TCM	Post-HIV vs Post-ART_1y
SERPINB8	0.803059068014963	2.18799661406005e-05	0.016	0.02	1	CD8_TCM	CD8 TCM	Post-HIV vs Post-ART_1y
ZCRB1	0.803124311535668	-0.0344900962855816	0.06	0.067	1	CD8_TCM	CD8 TCM	Post-HIV vs Post-ART_1y
AC023480.1	0.803140234823485	0.0107754149960012	0.039	0.039	1	CD8_TCM	CD8 TCM	Post-HIV vs Post-ART_1y
COPS5	0.80322219107427	0.0132431267415654	0.1	0.103	1	CD8_TCM	CD8 TCM	Post-HIV vs Post-ART_1y
C4orf36	0.803345499469877	-0.00288288355856615	0.001	0.001	1	CD8_TCM	CD8 TCM	Post-HIV vs Post-ART_1y
AL359915.1	0.80335421650876	-0.0020762240574432	0.004	0.007	1	CD8_TCM	CD8 TCM	Post-HIV vs Post-ART_1y
AL450344.2	0.803419216247407	0.00304554412874973	0.001	0	1	CD8_TCM	CD8 TCM	Post-HIV vs Post-ART_1y
SLIT3	0.803444199246472	-0.0123070541703314	0.004	0.005	1	CD8_TCM	CD8 TCM	Post-HIV vs Post-ART_1y
DPP10	0.80345538525963	-0.0124449341678778	0.002	0.005	1	CD8_TCM	CD8 TCM	Post-HIV vs Post-ART_1y
BRWD1-IT1	0.803455473582029	-0.00368721156356172	0.001	0.001	1	CD8_TCM	CD8 TCM	Post-HIV vs Post-ART_1y
AC027279.2	0.803552502145882	-0.00120571284011149	0.001	0.001	1	CD8_TCM	CD8 TCM	Post-HIV vs Post-ART_1y
ZC3H10	0.803623894558855	-0.015026598086754	0.01	0.011	1	CD8_TCM	CD8 TCM	Post-HIV vs Post-ART_1y
AC011997.1	0.80374329369109	0.0085094876055177	0.037	0.035	1	CD8_TCM	CD8 TCM	Post-HIV vs Post-ART_1y
AC006116.4	0.80378502260689	0.00335715287754351	0.001	0	1	CD8_TCM	CD8 TCM	Post-HIV vs Post-ART_1y
LINC02232	0.803787594947201	0.0010967989574909	0.001	0	1	CD8_TCM	CD8 TCM	Post-HIV vs Post-ART_1y
AHCYL2	0.803793959866191	0.000163755972453994	0.15	0.151	1	CD8_TCM	CD8 TCM	Post-HIV vs Post-ART_1y
PKHD1	0.803805423332788	-0.00928964806483348	0.002	0.004	1	CD8_TCM	CD8 TCM	Post-HIV vs Post-ART_1y
KCNK7	0.803872712256522	-0.00167188576867647	0.003	0.003	1	CD8_TCM	CD8 TCM	Post-HIV vs Post-ART_1y
AL137847.2	0.803921351363943	-0.000181979690451693	0.001	0	1	CD8_TCM	CD8 TCM	Post-HIV vs Post-ART_1y
AL050403.2	0.803997862386171	-0.00230005714009822	0.001	0.001	1	CD8_TCM	CD8 TCM	Post-HIV vs Post-ART_1y
CCT6B	0.803999302679508	-0.00961339414352225	0.067	0.067	1	CD8_TCM	CD8 TCM	Post-HIV vs Post-ART_1y
AC025442.1	0.804036528358731	-0.00121910138706533	0.002	0.001	1	CD8_TCM	CD8 TCM	Post-HIV vs Post-ART_1y
AP002851.1	0.804048762275488	-0.0029758462015376	0.005	0.006	1	CD8_TCM	CD8 TCM	Post-HIV vs Post-ART_1y
ARL17B	0.804087804742613	-0.00235372065006423	0.169	0.175	1	CD8_TCM	CD8 TCM	Post-HIV vs Post-ART_1y
AC091151.5	0.804163065347462	-0.00215889204154734	0.001	0.002	1	CD8_TCM	CD8 TCM	Post-HIV vs Post-ART_1y
YTHDF3-AS1	0.804168304208996	0.0105891691414633	0.007	0.006	1	CD8_TCM	CD8 TCM	Post-HIV vs Post-ART_1y
FAM53C	0.80417366121345	0.0573281134621005	0.079	0.074	1	CD8_TCM	CD8 TCM	Post-HIV vs Post-ART_1y
CBLC	0.804243378395858	0.00181128607470839	0.001	0	1	CD8_TCM	CD8 TCM	Post-HIV vs Post-ART_1y
APOO	0.80425619146061	-0.00259737634536561	0.023	0.024	1	CD8_TCM	CD8 TCM	Post-HIV vs Post-ART_1y
TMEM219	0.804275485966281	0.00974217904145513	0.049	0.047	1	CD8_TCM	CD8 TCM	Post-HIV vs Post-ART_1y
LINC00558	0.804276476515349	-0.0242397839800368	0.002	0.007	1	CD8_TCM	CD8 TCM	Post-HIV vs Post-ART_1y
PTPN18	0.804280698013534	0.0393841876823444	0.059	0.049	1	CD8_TCM	CD8 TCM	Post-HIV vs Post-ART_1y
AC079772.1	0.80431486050544	-0.00338989040871715	0.001	0.002	1	CD8_TCM	CD8 TCM	Post-HIV vs Post-ART_1y
AL603783.1	0.804392052048859	-0.00135248305852378	0.001	0.003	1	CD8_TCM	CD8 TCM	Post-HIV vs Post-ART_1y
SORBS1	0.804426824332261	0.0461145428137234	0.036	0.034	1	CD8_TCM	CD8 TCM	Post-HIV vs Post-ART_1y
PCYOX1	0.804448143078999	0.0353655874882805	0.043	0.038	1	CD8_TCM	CD8 TCM	Post-HIV vs Post-ART_1y
NCS1	0.804509622583179	-0.00364233713840829	0.002	0.003	1	CD8_TCM	CD8 TCM	Post-HIV vs Post-ART_1y
DIAPH2-AS1	0.804526556474007	-0.0427519185666274	0.087	0.082	1	CD8_TCM	CD8 TCM	Post-HIV vs Post-ART_1y
RBM19	0.804592115950818	-0.0527285238477936	0.139	0.152	1	CD8_TCM	CD8 TCM	Post-HIV vs Post-ART_1y
PDGFB	0.804603846817673	-0.00132960705733004	0.006	0.006	1	CD8_TCM	CD8 TCM	Post-HIV vs Post-ART_1y
AC004052.1	0.804701433045527	0.00238701320533947	0.001	0.001	1	CD8_TCM	CD8 TCM	Post-HIV vs Post-ART_1y
ALG1L	0.804734274132442	-0.00346989413884052	0.001	0.001	1	CD8_TCM	CD8 TCM	Post-HIV vs Post-ART_1y
CNOT1	0.804745915808199	-0.0261039563277288	0.31	0.344	1	CD8_TCM	CD8 TCM	Post-HIV vs Post-ART_1y
ATP6V1D	0.80485028046711	-0.0567970733969544	0.151	0.165	1	CD8_TCM	CD8 TCM	Post-HIV vs Post-ART_1y
AP005436.1	0.804857797495735	0.00282417381177723	0.001	0.001	1	CD8_TCM	CD8 TCM	Post-HIV vs Post-ART_1y
ACOT1	0.805006335159671	-0.00236680427521487	0.001	0.001	1	CD8_TCM	CD8 TCM	Post-HIV vs Post-ART_1y
KIFC2	0.805103833082255	-0.000486450530158097	0.025	0.025	1	CD8_TCM	CD8 TCM	Post-HIV vs Post-ART_1y
RUSC2	0.805138585535105	0.00337779644848678	0.004	0.003	1	CD8_TCM	CD8 TCM	Post-HIV vs Post-ART_1y
AC095057.3	0.805198728391204	0.00325815448105454	0.002	0.003	1	CD8_TCM	CD8 TCM	Post-HIV vs Post-ART_1y
AC007036.5	0.80522771978736	-0.00179949966349609	0.001	0.001	1	CD8_TCM	CD8 TCM	Post-HIV vs Post-ART_1y
ABCA9	0.805246460333113	-0.00104278252511198	0.001	0.002	1	CD8_TCM	CD8 TCM	Post-HIV vs Post-ART_1y
PLAAT3	0.805252920497243	0.0213957360279001	0.037	0.034	1	CD8_TCM	CD8 TCM	Post-HIV vs Post-ART_1y
ALKBH3	0.805263923804414	0.0161068241162373	0.04	0.036	1	CD8_TCM	CD8 TCM	Post-HIV vs Post-ART_1y
MPDU1	0.805369987615248	0.0394226421458173	0.052	0.049	1	CD8_TCM	CD8 TCM	Post-HIV vs Post-ART_1y
AL158071.1	0.805386069513511	0.00245437697061702	0.013	0.012	1	CD8_TCM	CD8 TCM	Post-HIV vs Post-ART_1y
GABARAP	0.805418522716786	0.0819786262906361	0.174	0.156	1	CD8_TCM	CD8 TCM	Post-HIV vs Post-ART_1y
YIPF4	0.805434647086313	-0.00356991185557143	0.156	0.163	1	CD8_TCM	CD8 TCM	Post-HIV vs Post-ART_1y
VEGFA	0.805473346302637	0.000729440631071231	0.003	0.002	1	CD8_TCM	CD8 TCM	Post-HIV vs Post-ART_1y
BLMH	0.805502585261787	0.006252262786338	0.087	0.09	1	CD8_TCM	CD8 TCM	Post-HIV vs Post-ART_1y
ZNF487	0.805524891350881	0.0492776307745769	0.07	0.06	1	CD8_TCM	CD8 TCM	Post-HIV vs Post-ART_1y
PEX19	0.805622829347415	-0.0156451903681803	0.022	0.026	1	CD8_TCM	CD8 TCM	Post-HIV vs Post-ART_1y
CHST12	0.805666828096739	0.0224310876678217	0.091	0.087	1	CD8_TCM	CD8 TCM	Post-HIV vs Post-ART_1y
CITED2	0.805716759578161	0.10473417301445	0.099	0.083	1	CD8_TCM	CD8 TCM	Post-HIV vs Post-ART_1y
DMRTC1	0.805727636389466	-0.000347353919230786	0.001	0	1	CD8_TCM	CD8 TCM	Post-HIV vs Post-ART_1y
AC005280.1	0.805756021355364	0.00066694122582578	0.001	0.001	1	CD8_TCM	CD8 TCM	Post-HIV vs Post-ART_1y
LINC01476	0.805786323887508	-0.00718335171865982	0.003	0.004	1	CD8_TCM	CD8 TCM	Post-HIV vs Post-ART_1y
AC010680.2	0.805790951591458	-0.00276239941048899	0.002	0.002	1	CD8_TCM	CD8 TCM	Post-HIV vs Post-ART_1y
PAQR3	0.80590404525155	-0.0100569733241304	0.097	0.097	1	CD8_TCM	CD8 TCM	Post-HIV vs Post-ART_1y
EDRF1-DT	0.805904812907325	-0.00023792522095545	0.002	0.002	1	CD8_TCM	CD8 TCM	Post-HIV vs Post-ART_1y
B4GALT7	0.805905913407833	0.0101832415875752	0.018	0.019	1	CD8_TCM	CD8 TCM	Post-HIV vs Post-ART_1y
AL513220.1	0.805910701089221	0.00086612879571058	0.001	0.001	1	CD8_TCM	CD8 TCM	Post-HIV vs Post-ART_1y
TMEM39A	0.805933210583485	-0.0831659030888099	0.165	0.186	1	CD8_TCM	CD8 TCM	Post-HIV vs Post-ART_1y
CCRL2	0.805955045990381	0.00263337320739387	0.004	0.003	1	CD8_TCM	CD8 TCM	Post-HIV vs Post-ART_1y
KCNIP3	0.80599419670353	-0.00217105652834512	0.001	0.001	1	CD8_TCM	CD8 TCM	Post-HIV vs Post-ART_1y
KDM3B	0.806004439513484	-0.0885016140478507	0.22	0.239	1	CD8_TCM	CD8 TCM	Post-HIV vs Post-ART_1y
C11orf80	0.806103147965801	-0.0266439701794119	0.044	0.048	1	CD8_TCM	CD8 TCM	Post-HIV vs Post-ART_1y
ARL17A	0.806221413485259	-0.0793929574204057	0.092	0.112	1	CD8_TCM	CD8 TCM	Post-HIV vs Post-ART_1y
FRAT2	0.806228557277275	0.0171694505217721	0.02	0.015	1	CD8_TCM	CD8 TCM	Post-HIV vs Post-ART_1y
CNTD1	0.806244719645865	-0.0185549717934914	0.022	0.022	1	CD8_TCM	CD8 TCM	Post-HIV vs Post-ART_1y
RNF169	0.806258440587613	-0.0822773975450644	0.216	0.237	1	CD8_TCM	CD8 TCM	Post-HIV vs Post-ART_1y
SNAPC3	0.806277240701057	0.0201867064820384	0.043	0.046	1	CD8_TCM	CD8 TCM	Post-HIV vs Post-ART_1y
SPTY2D1OS	0.806322585668773	0.0140264522884421	0.01	0.009	1	CD8_TCM	CD8 TCM	Post-HIV vs Post-ART_1y
AC002347.2	0.806394935686684	-0.00103353257721005	0.001	0	1	CD8_TCM	CD8 TCM	Post-HIV vs Post-ART_1y
AC073263.1	0.806397342980073	-0.02367984910544	0.008	0.012	1	CD8_TCM	CD8 TCM	Post-HIV vs Post-ART_1y
RNF212B	0.806474792024966	-0.00332751888128137	0.001	0.001	1	CD8_TCM	CD8 TCM	Post-HIV vs Post-ART_1y
AL445524.1	0.806535045142184	0.00235113318713122	0.003	0.004	1	CD8_TCM	CD8 TCM	Post-HIV vs Post-ART_1y
AC010894.2	0.806561562142791	0.000902752484912072	0.001	0	1	CD8_TCM	CD8 TCM	Post-HIV vs Post-ART_1y
CDH12	0.806596661201432	-0.00852374404419654	0.008	0.01	1	CD8_TCM	CD8 TCM	Post-HIV vs Post-ART_1y
AC002454.1	0.806717095078564	0.00346025752699252	0.002	0.002	1	CD8_TCM	CD8 TCM	Post-HIV vs Post-ART_1y
AC009283.1	0.806808034414022	0.00111997996109217	0.003	0.002	1	CD8_TCM	CD8 TCM	Post-HIV vs Post-ART_1y
LINC01285	0.80693571734402	-0.00124483536778747	0.001	0.001	1	CD8_TCM	CD8 TCM	Post-HIV vs Post-ART_1y
RASL10A	0.806949336566901	-0.000568901182532305	0.001	0.001	1	CD8_TCM	CD8 TCM	Post-HIV vs Post-ART_1y
AL135878.1	0.80700835688515	-0.00215553899198523	0.002	0.004	1	CD8_TCM	CD8 TCM	Post-HIV vs Post-ART_1y
AC129510.2	0.80707703412955	-0.00238470458911958	0.001	0.001	1	CD8_TCM	CD8 TCM	Post-HIV vs Post-ART_1y
AC124852.1	0.807139559364296	-0.00811537678539236	0.002	0.004	1	CD8_TCM	CD8 TCM	Post-HIV vs Post-ART_1y
GSR	0.807210255948188	-0.0194859181591919	0.031	0.034	1	CD8_TCM	CD8 TCM	Post-HIV vs Post-ART_1y
VPS53	0.807247069630462	-0.0376449020609506	0.26	0.272	1	CD8_TCM	CD8 TCM	Post-HIV vs Post-ART_1y
SVIP	0.807460713958653	0.0032505479491779	0.099	0.095	1	CD8_TCM	CD8 TCM	Post-HIV vs Post-ART_1y
ZNF513	0.807476393868924	0.0251565808229069	0.013	0.011	1	CD8_TCM	CD8 TCM	Post-HIV vs Post-ART_1y
BUD31	0.807586449436365	0.0188470284101495	0.09	0.083	1	CD8_TCM	CD8 TCM	Post-HIV vs Post-ART_1y
SELP	0.807626949144964	-0.00371286599993737	0.004	0.006	1	CD8_TCM	CD8 TCM	Post-HIV vs Post-ART_1y
ARHGEF40	0.807688954546224	0.0140887224566816	0.017	0.015	1	CD8_TCM	CD8 TCM	Post-HIV vs Post-ART_1y
SLC27A6	0.807692602302698	-0.00018551682283819	0.001	0.001	1	CD8_TCM	CD8 TCM	Post-HIV vs Post-ART_1y
AC010525.1	0.80770663310145	0.00215822529816003	0.001	0.001	1	CD8_TCM	CD8 TCM	Post-HIV vs Post-ART_1y
STOML3	0.80774395989401	-0.0010348271703722	0.001	0	1	CD8_TCM	CD8 TCM	Post-HIV vs Post-ART_1y
PKD1	0.807746437736275	0.0270780986044456	0.04	0.039	1	CD8_TCM	CD8 TCM	Post-HIV vs Post-ART_1y
NDUFV3	0.807749052423557	-0.00121082028571795	0.066	0.067	1	CD8_TCM	CD8 TCM	Post-HIV vs Post-ART_1y
MED14	0.80776207608569	-0.0719567790304698	0.183	0.202	1	CD8_TCM	CD8 TCM	Post-HIV vs Post-ART_1y
COLGALT2	0.807784809043661	0.0111276079002435	0.008	0.009	1	CD8_TCM	CD8 TCM	Post-HIV vs Post-ART_1y
AC069224.1	0.807815663491562	-0.00516023398437659	0.003	0.003	1	CD8_TCM	CD8 TCM	Post-HIV vs Post-ART_1y
ALDH1L2	0.807909670153468	0.0109725515266402	0.005	0.005	1	CD8_TCM	CD8 TCM	Post-HIV vs Post-ART_1y
CDC42EP4	0.807954901159706	-0.00416448747191317	0.007	0.007	1	CD8_TCM	CD8 TCM	Post-HIV vs Post-ART_1y
GTF3C1	0.808053863212219	0.020819873809653	0.175	0.188	1	CD8_TCM	CD8 TCM	Post-HIV vs Post-ART_1y
AC009560.1	0.808054196486287	0.00588318053216358	0.001	0.001	1	CD8_TCM	CD8 TCM	Post-HIV vs Post-ART_1y
IL1R1	0.808100714935715	0.00579787097500712	0.004	0.003	1	CD8_TCM	CD8 TCM	Post-HIV vs Post-ART_1y
AC087521.2	0.808106618907371	0.0273083161033792	0.014	0.013	1	CD8_TCM	CD8 TCM	Post-HIV vs Post-ART_1y
SINHCAF	0.808152937715572	0.0428951139062188	0.207	0.206	1	CD8_TCM	CD8 TCM	Post-HIV vs Post-ART_1y
AC084834.1	0.808198802828394	0.00305636316794192	0.001	0	1	CD8_TCM	CD8 TCM	Post-HIV vs Post-ART_1y
SET	0.808233188363777	0.0471090888040975	0.273	0.267	1	CD8_TCM	CD8 TCM	Post-HIV vs Post-ART_1y
PRH1	0.80823381526965	0.0479755687182064	0.148	0.161	1	CD8_TCM	CD8 TCM	Post-HIV vs Post-ART_1y
PHKA2	0.808283771156567	-0.00257844943915697	0.075	0.078	1	CD8_TCM	CD8 TCM	Post-HIV vs Post-ART_1y
SIRT7	0.808359059791516	0.0331672272659424	0.066	0.062	1	CD8_TCM	CD8 TCM	Post-HIV vs Post-ART_1y
NME2	0.808373922125427	0.105880609046116	0.128	0.102	1	CD8_TCM	CD8 TCM	Post-HIV vs Post-ART_1y
VWA3B	0.808390171816304	0.00383555516071848	0.001	0	1	CD8_TCM	CD8 TCM	Post-HIV vs Post-ART_1y
SEC22A	0.808414474800433	0.0471830936802058	0.093	0.092	1	CD8_TCM	CD8 TCM	Post-HIV vs Post-ART_1y
ZNF76	0.808496091695891	0.0161167978936614	0.069	0.077	1	CD8_TCM	CD8 TCM	Post-HIV vs Post-ART_1y
AC011912.1	0.808573044084898	0.00146724531302284	0.02	0.023	1	CD8_TCM	CD8 TCM	Post-HIV vs Post-ART_1y
TAF11	0.808582682459457	0.0231493102857675	0.14	0.148	1	CD8_TCM	CD8 TCM	Post-HIV vs Post-ART_1y
ATOX1	0.808602844297556	0.0238431139258206	0.044	0.046	1	CD8_TCM	CD8 TCM	Post-HIV vs Post-ART_1y
AL451085.1	0.80863691991327	0.021195344410326	0.018	0.014	1	CD8_TCM	CD8 TCM	Post-HIV vs Post-ART_1y
CXADR	0.808795648844759	0.0180726392200211	0.014	0.015	1	CD8_TCM	CD8 TCM	Post-HIV vs Post-ART_1y
FAM209B	0.808842771200208	0.00651401679048639	0.003	0.002	1	CD8_TCM	CD8 TCM	Post-HIV vs Post-ART_1y
RNF41	0.80886110394703	0.0177116571260617	0.054	0.052	1	CD8_TCM	CD8 TCM	Post-HIV vs Post-ART_1y
SUN3	0.808872090631829	-0.00403116327933219	0.003	0.003	1	CD8_TCM	CD8 TCM	Post-HIV vs Post-ART_1y
CCDC198	0.808891312350254	-0.000792188299621729	0.002	0.003	1	CD8_TCM	CD8 TCM	Post-HIV vs Post-ART_1y
ZNF777	0.808940849093074	-0.00491845524323126	0.044	0.043	1	CD8_TCM	CD8 TCM	Post-HIV vs Post-ART_1y
THRIL	0.809063255301075	0.00313255984637022	0.002	0.001	1	CD8_TCM	CD8 TCM	Post-HIV vs Post-ART_1y
DYM	0.809079407109797	-0.0156602794541301	0.52	0.525	1	CD8_TCM	CD8 TCM	Post-HIV vs Post-ART_1y
ANTXR2	0.809131951511579	-0.0335517122184228	0.219	0.232	1	CD8_TCM	CD8 TCM	Post-HIV vs Post-ART_1y
LINC01446	0.809148909445068	-0.00792324188644035	0.002	0.002	1	CD8_TCM	CD8 TCM	Post-HIV vs Post-ART_1y
SIDT1	0.809216223908486	-0.0618396457613593	0.352	0.373	1	CD8_TCM	CD8 TCM	Post-HIV vs Post-ART_1y
AL360091.1	0.809220869790932	-0.0022068892054385	0.001	0.001	1	CD8_TCM	CD8 TCM	Post-HIV vs Post-ART_1y
LDHB	0.809267494444359	-0.0110690431090559	0.326	0.312	1	CD8_TCM	CD8 TCM	Post-HIV vs Post-ART_1y
TPTE2	0.809300531328199	-0.00834223325025649	0.003	0.004	1	CD8_TCM	CD8 TCM	Post-HIV vs Post-ART_1y
TMCO1	0.809398539878308	-0.0198777655614271	0.138	0.154	1	CD8_TCM	CD8 TCM	Post-HIV vs Post-ART_1y
AL732509.1	0.809402950463364	-0.00629696707138808	0.003	0.005	1	CD8_TCM	CD8 TCM	Post-HIV vs Post-ART_1y
CEBPZOS	0.80941759987105	-0.0131417680314266	0.124	0.132	1	CD8_TCM	CD8 TCM	Post-HIV vs Post-ART_1y
VAMP2	0.809438908485241	0.119670587380773	0.257	0.232	1	CD8_TCM	CD8 TCM	Post-HIV vs Post-ART_1y
STMP1	0.809442175926194	0.0274014537003064	0.061	0.051	1	CD8_TCM	CD8 TCM	Post-HIV vs Post-ART_1y
AC092295.2	0.809563059002883	-0.00316810186543821	0.001	0.001	1	CD8_TCM	CD8 TCM	Post-HIV vs Post-ART_1y
CASP8	0.809593279323191	0.000805213862120846	0.383	0.395	1	CD8_TCM	CD8 TCM	Post-HIV vs Post-ART_1y
AC007599.2	0.809598456532958	-0.00149572053219763	0.001	0.001	1	CD8_TCM	CD8 TCM	Post-HIV vs Post-ART_1y
AF131215.3	0.809649026308862	0.00194360437054971	0.001	0	1	CD8_TCM	CD8 TCM	Post-HIV vs Post-ART_1y
NDUFAB1	0.809715839147715	0.0229523630718967	0.053	0.042	1	CD8_TCM	CD8 TCM	Post-HIV vs Post-ART_1y
TLN2	0.8098496011654	-0.0117417850071306	0.006	0.006	1	CD8_TCM	CD8 TCM	Post-HIV vs Post-ART_1y
DPH6-DT	0.809880323205529	-0.000554844955640302	0.004	0.004	1	CD8_TCM	CD8 TCM	Post-HIV vs Post-ART_1y
AC073352.1	0.809901429357117	-0.00266267228929026	0.001	0	1	CD8_TCM	CD8 TCM	Post-HIV vs Post-ART_1y
AC004706.1	0.809902442933523	0.00141608790522266	0.001	0.001	1	CD8_TCM	CD8 TCM	Post-HIV vs Post-ART_1y
AREG	0.80991139253424	0.0971443842484094	0.111	0.098	1	CD8_TCM	CD8 TCM	Post-HIV vs Post-ART_1y
SLC12A5-AS1	0.809972244486266	0.00226340386449534	0.001	0.001	1	CD8_TCM	CD8 TCM	Post-HIV vs Post-ART_1y
PLD6	0.810012483764824	0.00244033646261459	0.004	0.003	1	CD8_TCM	CD8 TCM	Post-HIV vs Post-ART_1y
CPO	0.810271511805461	-0.0026993285806857	0.001	0.001	1	CD8_TCM	CD8 TCM	Post-HIV vs Post-ART_1y
AC117465.1	0.810274188603217	5.65517171460536e-05	0.001	0	1	CD8_TCM	CD8 TCM	Post-HIV vs Post-ART_1y
COG4	0.81029456266088	-0.0066981964765217	0.066	0.076	1	CD8_TCM	CD8 TCM	Post-HIV vs Post-ART_1y
AC002331.1	0.810390086571783	0.000321463268149952	0.001	0.001	1	CD8_TCM	CD8 TCM	Post-HIV vs Post-ART_1y
DLG5	0.810491372797274	-0.0143827864465971	0.018	0.019	1	CD8_TCM	CD8 TCM	Post-HIV vs Post-ART_1y
DCAF12	0.810532511403704	0.0128022587536545	0.021	0.018	1	CD8_TCM	CD8 TCM	Post-HIV vs Post-ART_1y
AL008635.1	0.810633272973544	0.00392041122541927	0.005	0.004	1	CD8_TCM	CD8 TCM	Post-HIV vs Post-ART_1y
CDC42	0.810670078051156	0.00808451163510093	0.397	0.42	1	CD8_TCM	CD8 TCM	Post-HIV vs Post-ART_1y
ZNF180	0.81070677106611	0.0113786212326653	0.025	0.025	1	CD8_TCM	CD8 TCM	Post-HIV vs Post-ART_1y
GAL3ST2	0.810777125708135	0.000563064747476399	0.001	0	1	CD8_TCM	CD8 TCM	Post-HIV vs Post-ART_1y
ZNF665	0.810781563852123	-0.00110424468474894	0.005	0.005	1	CD8_TCM	CD8 TCM	Post-HIV vs Post-ART_1y
RB1CC1	0.810826969552557	-0.0338872882383621	0.609	0.627	1	CD8_TCM	CD8 TCM	Post-HIV vs Post-ART_1y
AL359636.2	0.810831894295702	0.00029387368083424	0.004	0.004	1	CD8_TCM	CD8 TCM	Post-HIV vs Post-ART_1y
FKBP4	0.810877546077713	-0.0148138558184695	0.015	0.017	1	CD8_TCM	CD8 TCM	Post-HIV vs Post-ART_1y
ZNF680	0.811030900529616	-0.0315650869963024	0.04	0.046	1	CD8_TCM	CD8 TCM	Post-HIV vs Post-ART_1y
AC118658.1	0.811033989934667	-0.00316770363588687	0.001	0.002	1	CD8_TCM	CD8 TCM	Post-HIV vs Post-ART_1y
PDE1C	0.811048321017723	-0.00115708261396855	0.002	0.002	1	CD8_TCM	CD8 TCM	Post-HIV vs Post-ART_1y
MIA3	0.811068651125213	-0.0648127264969587	0.249	0.269	1	CD8_TCM	CD8 TCM	Post-HIV vs Post-ART_1y
FKBP1B	0.811076909826216	0.00141345527677	0.002	0.001	1	CD8_TCM	CD8 TCM	Post-HIV vs Post-ART_1y
HSD17B13	0.811084296023683	-0.00350619200451827	0.006	0.008	1	CD8_TCM	CD8 TCM	Post-HIV vs Post-ART_1y
AC024560.5	0.811117134072595	0.000574845264773305	0.024	0.024	1	CD8_TCM	CD8 TCM	Post-HIV vs Post-ART_1y
ARPC4	0.811129345284823	0.0297018602348236	0.142	0.138	1	CD8_TCM	CD8 TCM	Post-HIV vs Post-ART_1y
ADCY9	0.811172296231884	-0.0494154269599871	0.059	0.074	1	CD8_TCM	CD8 TCM	Post-HIV vs Post-ART_1y
MYCL	0.811248051769279	-0.000512093584385735	0.001	0.001	1	CD8_TCM	CD8 TCM	Post-HIV vs Post-ART_1y
AL645940.1	0.811263469786998	0.00118266600192214	0.001	0.001	1	CD8_TCM	CD8 TCM	Post-HIV vs Post-ART_1y
PPA1	0.811290091583868	0.00653832551372124	0.124	0.118	1	CD8_TCM	CD8 TCM	Post-HIV vs Post-ART_1y
ALOX12	0.811304920156507	0.000637682419108266	0.005	0.006	1	CD8_TCM	CD8 TCM	Post-HIV vs Post-ART_1y
PPP1R3A	0.811362843022361	0.00147433660512726	0.001	0.001	1	CD8_TCM	CD8 TCM	Post-HIV vs Post-ART_1y
JAG2	0.811383639892657	0.00334075932004908	0.001	0.001	1	CD8_TCM	CD8 TCM	Post-HIV vs Post-ART_1y
NVL	0.811395288896957	-0.000595028874990078	0.097	0.104	1	CD8_TCM	CD8 TCM	Post-HIV vs Post-ART_1y
CTAGE6	0.811482319802939	0.00556931962864793	0.002	0.001	1	CD8_TCM	CD8 TCM	Post-HIV vs Post-ART_1y
AC004917.1	0.811485379913767	0.00619262176374341	0.003	0.003	1	CD8_TCM	CD8 TCM	Post-HIV vs Post-ART_1y
PAICS	0.811607165071512	-0.0327178562536221	0.07	0.083	1	CD8_TCM	CD8 TCM	Post-HIV vs Post-ART_1y
AL512283.1	0.811666767130891	-0.00243795172755012	0.001	0.001	1	CD8_TCM	CD8 TCM	Post-HIV vs Post-ART_1y
EIF5A2	0.811682582909637	-0.00990782583698682	0.025	0.027	1	CD8_TCM	CD8 TCM	Post-HIV vs Post-ART_1y
ASAP1-IT2	0.81173160825216	0.000938040234415002	0.007	0.009	1	CD8_TCM	CD8 TCM	Post-HIV vs Post-ART_1y
LETM2	0.811761451233359	0.0674300687456548	0.061	0.057	1	CD8_TCM	CD8 TCM	Post-HIV vs Post-ART_1y
TMEM165	0.811933694390318	0.0354756752457993	0.174	0.187	1	CD8_TCM	CD8 TCM	Post-HIV vs Post-ART_1y
AC099489.3	0.811967837607012	-0.00942276718230887	0.007	0.009	1	CD8_TCM	CD8 TCM	Post-HIV vs Post-ART_1y
MPST	0.811976266766122	0.014868119767124	0.01	0.007	1	CD8_TCM	CD8 TCM	Post-HIV vs Post-ART_1y
NOTCH2NLA	0.811977755606804	0.0109669174431781	0.011	0.011	1	CD8_TCM	CD8 TCM	Post-HIV vs Post-ART_1y
AC007952.6	0.811985676782305	0.00480519411681187	0.002	0.002	1	CD8_TCM	CD8 TCM	Post-HIV vs Post-ART_1y
HDHD5	0.811986637057949	-0.00126367852706485	0.026	0.025	1	CD8_TCM	CD8 TCM	Post-HIV vs Post-ART_1y
PIM1	0.811997455516832	0.0233406573747675	0.075	0.07	1	CD8_TCM	CD8 TCM	Post-HIV vs Post-ART_1y
TRBV15	0.812009893825398	-0.00191071938929133	0.001	0.001	1	CD8_TCM	CD8 TCM	Post-HIV vs Post-ART_1y
AL391121.1	0.812020634202772	0.00859805477603339	0.004	0.003	1	CD8_TCM	CD8 TCM	Post-HIV vs Post-ART_1y
FHL2	0.812029183171852	-0.00618949078945413	0.004	0.003	1	CD8_TCM	CD8 TCM	Post-HIV vs Post-ART_1y
RAI2	0.812117734677388	-3.54400810943199e-05	0.003	0.003	1	CD8_TCM	CD8 TCM	Post-HIV vs Post-ART_1y
NCLN	0.812121239905953	0.0143720403764988	0.067	0.069	1	CD8_TCM	CD8 TCM	Post-HIV vs Post-ART_1y
DNAJC5	0.812135305614215	0.0266696192915296	0.114	0.115	1	CD8_TCM	CD8 TCM	Post-HIV vs Post-ART_1y
AL358777.1	0.81214734745909	0.00423988067191328	0.004	0.003	1	CD8_TCM	CD8 TCM	Post-HIV vs Post-ART_1y
CEP83	0.812147434500635	0.0388319922676669	0.13	0.144	1	CD8_TCM	CD8 TCM	Post-HIV vs Post-ART_1y
AL049552.2	0.812160848760618	0.00294720121430076	0.001	0.001	1	CD8_TCM	CD8 TCM	Post-HIV vs Post-ART_1y
AC007255.1	0.812302563936277	-0.00160998849043977	0.005	0.004	1	CD8_TCM	CD8 TCM	Post-HIV vs Post-ART_1y
MAP3K21	0.812357512887979	-0.0117526789390779	0.01	0.01	1	CD8_TCM	CD8 TCM	Post-HIV vs Post-ART_1y
AC089984.1	0.81235895448195	0.00142839196577797	0.002	0.003	1	CD8_TCM	CD8 TCM	Post-HIV vs Post-ART_1y
BCL3	0.81236482084042	0.0175978078814936	0.038	0.034	1	CD8_TCM	CD8 TCM	Post-HIV vs Post-ART_1y
AC117509.1	0.812420551856584	0.000625536035666138	0.002	0.001	1	CD8_TCM	CD8 TCM	Post-HIV vs Post-ART_1y
AC010320.4	0.812431574137039	-0.0218204007787004	0.011	0.019	1	CD8_TCM	CD8 TCM	Post-HIV vs Post-ART_1y
ACOX2	0.812444864326704	0.000756806282880043	0.001	0.001	1	CD8_TCM	CD8 TCM	Post-HIV vs Post-ART_1y
RPP38-DT	0.812471485088255	-0.000524710220137708	0.003	0.004	1	CD8_TCM	CD8 TCM	Post-HIV vs Post-ART_1y
AC015936.1	0.812498266158611	7.56152274293716e-05	0.002	0.002	1	CD8_TCM	CD8 TCM	Post-HIV vs Post-ART_1y
AL161785.1	0.812501112139906	-0.000552394960111136	0.002	0.002	1	CD8_TCM	CD8 TCM	Post-HIV vs Post-ART_1y
TRDV3	0.812535374306222	-0.000129503633085886	0.001	0.001	1	CD8_TCM	CD8 TCM	Post-HIV vs Post-ART_1y
ELOVL4	0.812536425337311	0.00263699350314531	0.004	0.004	1	CD8_TCM	CD8 TCM	Post-HIV vs Post-ART_1y
AP4S1	0.81272691587494	-0.0224865798109859	0.126	0.143	1	CD8_TCM	CD8 TCM	Post-HIV vs Post-ART_1y
AC231533.1	0.812733115955925	0.0138423202726062	0.039	0.037	1	CD8_TCM	CD8 TCM	Post-HIV vs Post-ART_1y
ANO10	0.812755596644179	-0.0424286338368427	0.084	0.094	1	CD8_TCM	CD8 TCM	Post-HIV vs Post-ART_1y
ZNF630	0.812803943235157	-0.00841787557662085	0.012	0.011	1	CD8_TCM	CD8 TCM	Post-HIV vs Post-ART_1y
PLLP	0.812830035787936	-0.00501182683278908	0.006	0.007	1	CD8_TCM	CD8 TCM	Post-HIV vs Post-ART_1y
EHBP1	0.813063649897308	-0.0165572274234593	0.219	0.226	1	CD8_TCM	CD8 TCM	Post-HIV vs Post-ART_1y
NPIPA9	0.813084885086504	-0.00427008386795169	0.001	0.001	1	CD8_TCM	CD8 TCM	Post-HIV vs Post-ART_1y
AL359962.1	0.813126527036532	0.00132112075858672	0.001	0.001	1	CD8_TCM	CD8 TCM	Post-HIV vs Post-ART_1y
EIF3B	0.813354026953978	0.0339928493753068	0.151	0.156	1	CD8_TCM	CD8 TCM	Post-HIV vs Post-ART_1y
SCRN3	0.813395265790991	0.0245448109948166	0.045	0.049	1	CD8_TCM	CD8 TCM	Post-HIV vs Post-ART_1y
PROM2	0.813435121897342	0.00143113383153486	0.001	0	1	CD8_TCM	CD8 TCM	Post-HIV vs Post-ART_1y
AC011825.2	0.81346242971421	-0.0155423048225194	0.008	0.011	1	CD8_TCM	CD8 TCM	Post-HIV vs Post-ART_1y
BICRA-AS1	0.81357985373977	0.0189042369913107	0.017	0.017	1	CD8_TCM	CD8 TCM	Post-HIV vs Post-ART_1y
AC023385.1	0.813679359310686	-0.00952149250374526	0.005	0.009	1	CD8_TCM	CD8 TCM	Post-HIV vs Post-ART_1y
CHRNG	0.813758944087656	0.00197251871073628	0.01	0.01	1	CD8_TCM	CD8 TCM	Post-HIV vs Post-ART_1y
LINC02312	0.813803214184999	0.00717399053949879	0.008	0.006	1	CD8_TCM	CD8 TCM	Post-HIV vs Post-ART_1y
UBE2W	0.813808020081806	0.00454321528609547	0.123	0.131	1	CD8_TCM	CD8 TCM	Post-HIV vs Post-ART_1y
FBN3	0.813891350858602	0.00129718814772104	0.001	0.001	1	CD8_TCM	CD8 TCM	Post-HIV vs Post-ART_1y
AP000769.2	0.813963313543023	0.00408204837526824	0.001	0.001	1	CD8_TCM	CD8 TCM	Post-HIV vs Post-ART_1y
AC105105.1	0.813967056351725	0.00228690612732302	0.001	0	1	CD8_TCM	CD8 TCM	Post-HIV vs Post-ART_1y
SPDL1	0.813996255305635	-0.011057974012818	0.011	0.013	1	CD8_TCM	CD8 TCM	Post-HIV vs Post-ART_1y
LINC02254	0.814065141703803	-0.00177661933160871	0.002	0.002	1	CD8_TCM	CD8 TCM	Post-HIV vs Post-ART_1y
ZXDB	0.814096393468643	0.00301771100525242	0.021	0.024	1	CD8_TCM	CD8 TCM	Post-HIV vs Post-ART_1y
AC010275.1	0.814301283799112	-0.0513973503849805	0.123	0.129	1	CD8_TCM	CD8 TCM	Post-HIV vs Post-ART_1y
ORM2	0.814312225960602	-0.00134572932412801	0.001	0.001	1	CD8_TCM	CD8 TCM	Post-HIV vs Post-ART_1y
WNT1	0.814318204210584	-0.00156546841733666	0.005	0.005	1	CD8_TCM	CD8 TCM	Post-HIV vs Post-ART_1y
AL358335.2	0.814425148500792	0.00110641723864131	0.001	0	1	CD8_TCM	CD8 TCM	Post-HIV vs Post-ART_1y
MIAT	0.814463503051753	0.0501988261667097	0.157	0.151	1	CD8_TCM	CD8 TCM	Post-HIV vs Post-ART_1y
SVBP	0.814475615716288	0.00824826237153373	0.027	0.023	1	CD8_TCM	CD8 TCM	Post-HIV vs Post-ART_1y
ANKS3	0.814744034402814	0.00868905274856738	0.039	0.04	1	CD8_TCM	CD8 TCM	Post-HIV vs Post-ART_1y
NELL1	0.814859389446484	0.0007101923873667	0.002	0.002	1	CD8_TCM	CD8 TCM	Post-HIV vs Post-ART_1y
AC026341.2	0.814890862952579	0.00247768071045797	0.004	0.006	1	CD8_TCM	CD8 TCM	Post-HIV vs Post-ART_1y
TRAV12-1	0.814983747082434	-0.00238152454333734	0.001	0.001	1	CD8_TCM	CD8 TCM	Post-HIV vs Post-ART_1y
SAXO1	0.814987747518527	-0.00543174070433024	0.009	0.007	1	CD8_TCM	CD8 TCM	Post-HIV vs Post-ART_1y
AC110611.2	0.815062974084851	0.00561056118915677	0.002	0.001	1	CD8_TCM	CD8 TCM	Post-HIV vs Post-ART_1y
RELA	0.815068061932084	0.00127121570513183	0.099	0.098	1	CD8_TCM	CD8 TCM	Post-HIV vs Post-ART_1y
PTH2R	0.815087533965763	0.00745940115791873	0.004	0.003	1	CD8_TCM	CD8 TCM	Post-HIV vs Post-ART_1y
SLC46A1	0.815189914368288	0.00218181011966199	0.004	0.005	1	CD8_TCM	CD8 TCM	Post-HIV vs Post-ART_1y
AC034199.1	0.81519002093574	0.000450761536509095	0.001	0.002	1	CD8_TCM	CD8 TCM	Post-HIV vs Post-ART_1y
MIR194-2HG	0.81530807399845	-0.000134493754879148	0.004	0.005	1	CD8_TCM	CD8 TCM	Post-HIV vs Post-ART_1y
SORT1	0.815384570619921	-0.0102395540318086	0.006	0.008	1	CD8_TCM	CD8 TCM	Post-HIV vs Post-ART_1y
POLR3C	0.81551354202379	0.00963130031111631	0.073	0.076	1	CD8_TCM	CD8 TCM	Post-HIV vs Post-ART_1y
RNF157-AS1	0.815517620551717	0.00554226628333079	0.013	0.014	1	CD8_TCM	CD8 TCM	Post-HIV vs Post-ART_1y
COL20A1	0.815518202533441	-0.00367949799351415	0.001	0.001	1	CD8_TCM	CD8 TCM	Post-HIV vs Post-ART_1y
C4orf48	0.81552632593627	0.0156441524753442	0.009	0.006	1	CD8_TCM	CD8 TCM	Post-HIV vs Post-ART_1y
AC016687.3	0.815616416834122	0.00126365605687145	0.001	0.001	1	CD8_TCM	CD8 TCM	Post-HIV vs Post-ART_1y
UPK1B	0.81569773775363	-0.00171985928699474	0.002	0.002	1	CD8_TCM	CD8 TCM	Post-HIV vs Post-ART_1y
Z93403.1	0.81570056821975	0.0178787530083028	0.002	0.003	1	CD8_TCM	CD8 TCM	Post-HIV vs Post-ART_1y
ALDH5A1	0.815727465674743	-0.0265905180983199	0.02	0.024	1	CD8_TCM	CD8 TCM	Post-HIV vs Post-ART_1y
CEACAM1	0.815803199856604	0.018092790614408	0.011	0.01	1	CD8_TCM	CD8 TCM	Post-HIV vs Post-ART_1y
AL162231.1	0.815809233829334	0.000822215678271437	0.002	0.001	1	CD8_TCM	CD8 TCM	Post-HIV vs Post-ART_1y
USP12	0.815865409685992	0.00589795573360563	0.275	0.291	1	CD8_TCM	CD8 TCM	Post-HIV vs Post-ART_1y
RANBP1	0.81586592708831	0.0126190448283874	0.04	0.028	1	CD8_TCM	CD8 TCM	Post-HIV vs Post-ART_1y
AC005208.1	0.815917956343103	-0.0044659961052723	0.001	0.001	1	CD8_TCM	CD8 TCM	Post-HIV vs Post-ART_1y
AC068389.3	0.81595099482097	-0.00528144198445279	0.01	0.012	1	CD8_TCM	CD8 TCM	Post-HIV vs Post-ART_1y
CCDC9	0.81596530894324	0.0378022278550311	0.028	0.025	1	CD8_TCM	CD8 TCM	Post-HIV vs Post-ART_1y
SOX7	0.815986133798594	0.00393513036339063	0.001	0.001	1	CD8_TCM	CD8 TCM	Post-HIV vs Post-ART_1y
AL136984.1	0.816107454120216	-0.00153337886484347	0.005	0.005	1	CD8_TCM	CD8 TCM	Post-HIV vs Post-ART_1y
AL035661.2	0.816130680111661	0.0022116766445245	0.004	0.004	1	CD8_TCM	CD8 TCM	Post-HIV vs Post-ART_1y
LRRC45	0.816139947692343	0.0132896735559321	0.01	0.007	1	CD8_TCM	CD8 TCM	Post-HIV vs Post-ART_1y
SRP68	0.816192145698055	-0.0131399197027089	0.061	0.065	1	CD8_TCM	CD8 TCM	Post-HIV vs Post-ART_1y
USP3	0.816205922318437	0.00524811156823457	0.748	0.768	1	CD8_TCM	CD8 TCM	Post-HIV vs Post-ART_1y
MCM8	0.816277763225407	0.00389610243064123	0.03	0.03	1	CD8_TCM	CD8 TCM	Post-HIV vs Post-ART_1y
WHAMM	0.816279213618046	0.00342367313475234	0.233	0.239	1	CD8_TCM	CD8 TCM	Post-HIV vs Post-ART_1y
AC023830.3	0.816334187116764	0.00138956525946012	0.001	0	1	CD8_TCM	CD8 TCM	Post-HIV vs Post-ART_1y
CTDNEP1	0.816458254820287	0.0127708155599318	0.06	0.056	1	CD8_TCM	CD8 TCM	Post-HIV vs Post-ART_1y
ZDHHC15	0.816459944557058	0.011849981340202	0.008	0.006	1	CD8_TCM	CD8 TCM	Post-HIV vs Post-ART_1y
AC079915.1	0.81649997439566	-0.00159332965995231	0.001	0.001	1	CD8_TCM	CD8 TCM	Post-HIV vs Post-ART_1y
POLR3D	0.816632504368319	0.020640561342584	0.04	0.036	1	CD8_TCM	CD8 TCM	Post-HIV vs Post-ART_1y
CARHSP1	0.816635372438559	-0.0113327142083782	0.08	0.078	1	CD8_TCM	CD8 TCM	Post-HIV vs Post-ART_1y
AC012074.1	0.816669890435042	-0.0157802527670529	0.011	0.01	1	CD8_TCM	CD8 TCM	Post-HIV vs Post-ART_1y
AC087392.3	0.816682431710332	0.0017017837939581	0.002	0.001	1	CD8_TCM	CD8 TCM	Post-HIV vs Post-ART_1y
MTA3	0.816782198918582	-0.00452543416711221	0.087	0.083	1	CD8_TCM	CD8 TCM	Post-HIV vs Post-ART_1y
AL096701.3	0.816818898218587	-0.000249392188647781	0.002	0.002	1	CD8_TCM	CD8 TCM	Post-HIV vs Post-ART_1y
AC004982.2	0.816848931631975	-0.00486980171034222	0.004	0.004	1	CD8_TCM	CD8 TCM	Post-HIV vs Post-ART_1y
AC087276.1	0.816899345888702	-0.000974120674836641	0.001	0.001	1	CD8_TCM	CD8 TCM	Post-HIV vs Post-ART_1y
FN3KRP	0.816951258061093	-0.0177675056214085	0.039	0.044	1	CD8_TCM	CD8 TCM	Post-HIV vs Post-ART_1y
RBFOX1	0.817056064713051	-0.0212991376742797	0.014	0.024	1	CD8_TCM	CD8 TCM	Post-HIV vs Post-ART_1y
LINC01591	0.817075876745336	0.001853583798059	0.001	0	1	CD8_TCM	CD8 TCM	Post-HIV vs Post-ART_1y
SMPD1	0.817123936600345	0.00210657674723633	0.022	0.021	1	CD8_TCM	CD8 TCM	Post-HIV vs Post-ART_1y
KCNN1	0.817133891449562	-0.000731828359431416	0.004	0.004	1	CD8_TCM	CD8 TCM	Post-HIV vs Post-ART_1y
AC093495.1	0.817182386715602	-0.0448343966910239	0.083	0.099	1	CD8_TCM	CD8 TCM	Post-HIV vs Post-ART_1y
ANKRD7	0.817243380417379	-0.000426943915017816	0.001	0.002	1	CD8_TCM	CD8 TCM	Post-HIV vs Post-ART_1y
PRCD	0.817261700865444	0.00280534606493375	0.001	0.001	1	CD8_TCM	CD8 TCM	Post-HIV vs Post-ART_1y
TPH2	0.817344995459132	0.00162927408691481	0.003	0.002	1	CD8_TCM	CD8 TCM	Post-HIV vs Post-ART_1y
MID2	0.817350735688558	-0.0208350564106695	0.039	0.045	1	CD8_TCM	CD8 TCM	Post-HIV vs Post-ART_1y
MVB12B	0.817418916192326	0.0226213342244783	0.291	0.289	1	CD8_TCM	CD8 TCM	Post-HIV vs Post-ART_1y
LINC00910	0.817451442100159	0.100002635751814	0.183	0.173	1	CD8_TCM	CD8 TCM	Post-HIV vs Post-ART_1y
AL121900.1	0.817545026398147	0.000995698355904059	0.019	0.021	1	CD8_TCM	CD8 TCM	Post-HIV vs Post-ART_1y
AC092159.2	0.817647494112566	0.00158541298352406	0.005	0.004	1	CD8_TCM	CD8 TCM	Post-HIV vs Post-ART_1y
AC073957.2	0.81767667284846	0.00222022699389949	0.001	0	1	CD8_TCM	CD8 TCM	Post-HIV vs Post-ART_1y
ZNF283	0.817682000039519	-0.0221624191223212	0.008	0.011	1	CD8_TCM	CD8 TCM	Post-HIV vs Post-ART_1y
SMN1	0.817695980548675	0.000158361862903508	0.013	0.017	1	CD8_TCM	CD8 TCM	Post-HIV vs Post-ART_1y
IL12RB2	0.817702875317334	0.0362919491596949	0.088	0.082	1	CD8_TCM	CD8 TCM	Post-HIV vs Post-ART_1y
AC084116.2	0.817726957948741	0.00156407002465482	0.001	0	1	CD8_TCM	CD8 TCM	Post-HIV vs Post-ART_1y
ZNF14	0.81775392376881	-0.00811942382466846	0.156	0.162	1	CD8_TCM	CD8 TCM	Post-HIV vs Post-ART_1y
AP000345.2	0.817841441058128	-0.00140750425177831	0.002	0.003	1	CD8_TCM	CD8 TCM	Post-HIV vs Post-ART_1y
NSMCE1	0.817942127417387	0.0470870734511035	0.09	0.087	1	CD8_TCM	CD8 TCM	Post-HIV vs Post-ART_1y
CNOT3	0.817945583498603	0.0374523156199164	0.048	0.041	1	CD8_TCM	CD8 TCM	Post-HIV vs Post-ART_1y
G3BP1	0.817947654643011	-0.000198508548413967	0.264	0.253	1	CD8_TCM	CD8 TCM	Post-HIV vs Post-ART_1y
EXOC3-AS1	0.817958702806981	0.00371576087256206	0.01	0.008	1	CD8_TCM	CD8 TCM	Post-HIV vs Post-ART_1y
PPP1R37	0.818009729681232	0.00162459730186566	0.008	0.009	1	CD8_TCM	CD8 TCM	Post-HIV vs Post-ART_1y
RBM39	0.818042547911417	0.0420073090014199	0.871	0.88	1	CD8_TCM	CD8 TCM	Post-HIV vs Post-ART_1y
PNO1	0.818045204746926	-0.0247875314089654	0.104	0.117	1	CD8_TCM	CD8 TCM	Post-HIV vs Post-ART_1y
ATP13A2	0.818165003196873	0.0154011450185057	0.03	0.025	1	CD8_TCM	CD8 TCM	Post-HIV vs Post-ART_1y
AL138787.2	0.818322024894262	-0.00653059299683935	0.019	0.017	1	CD8_TCM	CD8 TCM	Post-HIV vs Post-ART_1y
RSPH1	0.818351022096598	-0.00131472950340684	0.001	0	1	CD8_TCM	CD8 TCM	Post-HIV vs Post-ART_1y
ESRRA	0.81845628902331	0.00451560917900187	0.025	0.025	1	CD8_TCM	CD8 TCM	Post-HIV vs Post-ART_1y
SAMHD1	0.818463823509717	-0.0166691797853411	0.5	0.531	1	CD8_TCM	CD8 TCM	Post-HIV vs Post-ART_1y
KLHL9	0.818553465824797	0.00150803986806672	0.026	0.028	1	CD8_TCM	CD8 TCM	Post-HIV vs Post-ART_1y
TRPC6	0.818609580453673	-0.00228229951777788	0.001	0.001	1	CD8_TCM	CD8 TCM	Post-HIV vs Post-ART_1y
AC113385.1	0.818710157679464	-0.00166563581203527	0.001	0.003	1	CD8_TCM	CD8 TCM	Post-HIV vs Post-ART_1y
HNMT	0.818780749088674	-0.00217286473265555	0.001	0.002	1	CD8_TCM	CD8 TCM	Post-HIV vs Post-ART_1y
AL359513.1	0.818848916607178	-0.0101564893160594	0.008	0.013	1	CD8_TCM	CD8 TCM	Post-HIV vs Post-ART_1y
ZNF383	0.819006452993691	-0.0135417447355952	0.048	0.055	1	CD8_TCM	CD8 TCM	Post-HIV vs Post-ART_1y
RAB12	0.819022870325717	0.00623799289423344	0.149	0.151	1	CD8_TCM	CD8 TCM	Post-HIV vs Post-ART_1y
MOSMO	0.819053359718901	0.00368429730714137	0.12	0.127	1	CD8_TCM	CD8 TCM	Post-HIV vs Post-ART_1y
PSMA2	0.819144507848308	-0.00488315145599461	0.112	0.11	1	CD8_TCM	CD8 TCM	Post-HIV vs Post-ART_1y
LPP	0.819180806841381	0.00658854861204894	0.675	0.69	1	CD8_TCM	CD8 TCM	Post-HIV vs Post-ART_1y
TATDN2	0.819222815506496	0.0299145604530494	0.057	0.058	1	CD8_TCM	CD8 TCM	Post-HIV vs Post-ART_1y
GATAD2A	0.819227259814628	0.0719858926790733	0.297	0.305	1	CD8_TCM	CD8 TCM	Post-HIV vs Post-ART_1y
AC008415.1	0.8192481514227	-0.00875015201867277	0.002	0.004	1	CD8_TCM	CD8 TCM	Post-HIV vs Post-ART_1y
AL592435.1	0.819341081077442	-0.00213536245917961	0.001	0.001	1	CD8_TCM	CD8 TCM	Post-HIV vs Post-ART_1y
AC108449.1	0.819341465906159	0.0141375506398162	0.027	0.032	1	CD8_TCM	CD8 TCM	Post-HIV vs Post-ART_1y
LINC01765	0.819374730922617	0.00941081112778608	0.035	0.036	1	CD8_TCM	CD8 TCM	Post-HIV vs Post-ART_1y
WIPF3	0.819402085505686	0.00340400968667982	0.001	0.001	1	CD8_TCM	CD8 TCM	Post-HIV vs Post-ART_1y
ZNF768	0.819435568511492	-0.000692770317192858	0.002	0.002	1	CD8_TCM	CD8 TCM	Post-HIV vs Post-ART_1y
POLR1B	0.81951645386335	0.00649199012164725	0.037	0.041	1	CD8_TCM	CD8 TCM	Post-HIV vs Post-ART_1y
NABP1	0.819525353431291	0.0336877100429923	0.142	0.139	1	CD8_TCM	CD8 TCM	Post-HIV vs Post-ART_1y
ARPIN	0.819553056862101	0.00138540191656879	0.002	0.001	1	CD8_TCM	CD8 TCM	Post-HIV vs Post-ART_1y
TRAJ34	0.819740234783199	0.00111226866213039	0.001	0.001	1	CD8_TCM	CD8 TCM	Post-HIV vs Post-ART_1y
SEM1	0.819839140229243	-0.0486679688272519	0.191	0.197	1	CD8_TCM	CD8 TCM	Post-HIV vs Post-ART_1y
AL691520.1	0.81986592099232	-0.000452181914393431	0.001	0	1	CD8_TCM	CD8 TCM	Post-HIV vs Post-ART_1y
Z97353.2	0.819877067261785	-0.00102401098659491	0.001	0.001	1	CD8_TCM	CD8 TCM	Post-HIV vs Post-ART_1y
CLN8	0.819937254366032	0.000200504957779762	0.029	0.031	1	CD8_TCM	CD8 TCM	Post-HIV vs Post-ART_1y
SPON1-AS1	0.820027114453589	-0.020312410878261	0.016	0.019	1	CD8_TCM	CD8 TCM	Post-HIV vs Post-ART_1y
AC090018.2	0.820045625806545	0.00191514008628294	0.002	0.001	1	CD8_TCM	CD8 TCM	Post-HIV vs Post-ART_1y
DDX19B	0.820103878655552	-0.0188090716041281	0.079	0.085	1	CD8_TCM	CD8 TCM	Post-HIV vs Post-ART_1y
SCRN2	0.820163736677515	0.0341468785796339	0.041	0.033	1	CD8_TCM	CD8 TCM	Post-HIV vs Post-ART_1y
ZC3H12A	0.820185532154043	0.0368938142358773	0.069	0.066	1	CD8_TCM	CD8 TCM	Post-HIV vs Post-ART_1y
AL359632.1	0.82027906122679	0.000556085170398624	0.001	0.001	1	CD8_TCM	CD8 TCM	Post-HIV vs Post-ART_1y
ATAD5	0.820337646280702	-0.0120073787565068	0.049	0.054	1	CD8_TCM	CD8 TCM	Post-HIV vs Post-ART_1y
NSG2	0.820391767156478	0.00116859351713937	0.001	0.001	1	CD8_TCM	CD8 TCM	Post-HIV vs Post-ART_1y
ORAI3	0.82051962384629	0.00103009781390032	0.008	0.009	1	CD8_TCM	CD8 TCM	Post-HIV vs Post-ART_1y
AC124016.1	0.82065616032129	0.0513418642930773	0.028	0.021	1	CD8_TCM	CD8 TCM	Post-HIV vs Post-ART_1y
AC091114.1	0.820660510667878	-0.00170908008865302	0.002	0.001	1	CD8_TCM	CD8 TCM	Post-HIV vs Post-ART_1y
AL158212.5	0.820774768708607	0.0139291640905971	0.009	0.01	1	CD8_TCM	CD8 TCM	Post-HIV vs Post-ART_1y
XPO5	0.820800346756311	0.00389242372190224	0.057	0.067	1	CD8_TCM	CD8 TCM	Post-HIV vs Post-ART_1y
SLC3A2	0.820887273254616	0.0739020179760936	0.136	0.124	1	CD8_TCM	CD8 TCM	Post-HIV vs Post-ART_1y
AC022762.1	0.820903204069065	-0.00317748743655001	0.002	0.002	1	CD8_TCM	CD8 TCM	Post-HIV vs Post-ART_1y
AL135999.1	0.820933697645895	-1.8620687305404e-06	0.02	0.021	1	CD8_TCM	CD8 TCM	Post-HIV vs Post-ART_1y
ZNF25	0.82094358980999	0.0142405280779302	0.023	0.024	1	CD8_TCM	CD8 TCM	Post-HIV vs Post-ART_1y
AL035587.3	0.820948201026368	0.00105851053230891	0.001	0	1	CD8_TCM	CD8 TCM	Post-HIV vs Post-ART_1y
AC092332.1	0.82100394992017	0.0049981276646878	0.002	0.001	1	CD8_TCM	CD8 TCM	Post-HIV vs Post-ART_1y
BIRC3	0.821089214170959	0.00968630049959285	0.221	0.228	1	CD8_TCM	CD8 TCM	Post-HIV vs Post-ART_1y
BBS10	0.821111426378596	-0.00263578803541181	0.004	0.005	1	CD8_TCM	CD8 TCM	Post-HIV vs Post-ART_1y
POLR2K	0.82122091943873	-0.0170556750854766	0.075	0.079	1	CD8_TCM	CD8 TCM	Post-HIV vs Post-ART_1y
NCALD	0.821241998979526	-0.0706349757810441	0.485	0.495	1	CD8_TCM	CD8 TCM	Post-HIV vs Post-ART_1y
RORA-AS2	0.8212946288796	-0.003820070287501	0.001	0.001	1	CD8_TCM	CD8 TCM	Post-HIV vs Post-ART_1y
ULBP2	0.82136529613044	0.00872178759839354	0.007	0.005	1	CD8_TCM	CD8 TCM	Post-HIV vs Post-ART_1y
TRAPPC13	0.821368752205348	-0.0215909542600506	0.069	0.069	1	CD8_TCM	CD8 TCM	Post-HIV vs Post-ART_1y
ZNF205	0.821571575575955	-0.00192888855871969	0.001	0.001	1	CD8_TCM	CD8 TCM	Post-HIV vs Post-ART_1y
TMEM53	0.821593773659054	-0.00172951745960769	0.013	0.017	1	CD8_TCM	CD8 TCM	Post-HIV vs Post-ART_1y
ID2	0.821633810768673	0.15150082007345	0.46	0.435	1	CD8_TCM	CD8 TCM	Post-HIV vs Post-ART_1y
AC079385.1	0.821648474651995	0.00932222605223895	0.01	0.013	1	CD8_TCM	CD8 TCM	Post-HIV vs Post-ART_1y
NDUFB5	0.82178425408247	-0.00630069294250671	0.035	0.036	1	CD8_TCM	CD8 TCM	Post-HIV vs Post-ART_1y
GLB1L3	0.821798362693713	-0.00160652376588901	0.008	0.01	1	CD8_TCM	CD8 TCM	Post-HIV vs Post-ART_1y
RNF39	0.821807209714053	0.000333891373149322	0.001	0.001	1	CD8_TCM	CD8 TCM	Post-HIV vs Post-ART_1y
EMP2	0.821828041924471	-0.00190872052108219	0.001	0.001	1	CD8_TCM	CD8 TCM	Post-HIV vs Post-ART_1y
CDC42BPA	0.82183570806653	0.00526427159892376	0.004	0.003	1	CD8_TCM	CD8 TCM	Post-HIV vs Post-ART_1y
AC020913.1	0.821948018365044	-0.0256792303132155	0.026	0.031	1	CD8_TCM	CD8 TCM	Post-HIV vs Post-ART_1y
TDRD5	0.821982958378261	0.00335339234013727	0.001	0	1	CD8_TCM	CD8 TCM	Post-HIV vs Post-ART_1y
MYH15	0.821985264747368	-0.0116823789621244	0.001	0.003	1	CD8_TCM	CD8 TCM	Post-HIV vs Post-ART_1y
AC099332.1	0.822074927277076	-0.00114392760757908	0.003	0.003	1	CD8_TCM	CD8 TCM	Post-HIV vs Post-ART_1y
GXYLT2	0.822107730293413	7.06037510929593e-05	0.003	0.003	1	CD8_TCM	CD8 TCM	Post-HIV vs Post-ART_1y
EPCAM-DT	0.82211419548515	-0.00501479550224219	0.002	0.002	1	CD8_TCM	CD8 TCM	Post-HIV vs Post-ART_1y
CASKIN2	0.822138580166365	-0.000903732758801229	0.001	0.001	1	CD8_TCM	CD8 TCM	Post-HIV vs Post-ART_1y
SDR16C5	0.822201569127243	0.00184025996876235	0.001	0	1	CD8_TCM	CD8 TCM	Post-HIV vs Post-ART_1y
SNX12	0.82226678319698	-0.00933769054487144	0.021	0.021	1	CD8_TCM	CD8 TCM	Post-HIV vs Post-ART_1y
NSMCE1-DT	0.822458601498532	0.0209800255918989	0.013	0.012	1	CD8_TCM	CD8 TCM	Post-HIV vs Post-ART_1y
AC000068.1	0.822517318450753	-0.00219977077779229	0.002	0.003	1	CD8_TCM	CD8 TCM	Post-HIV vs Post-ART_1y
KDM4A	0.822545010043454	-0.018065282964369	0.077	0.086	1	CD8_TCM	CD8 TCM	Post-HIV vs Post-ART_1y
BSN-DT	0.822546377978155	-0.000865388736380107	0.001	0.001	1	CD8_TCM	CD8 TCM	Post-HIV vs Post-ART_1y
AC104076.1	0.822714160572726	0.00120436092969986	0.001	0	1	CD8_TCM	CD8 TCM	Post-HIV vs Post-ART_1y
NDUFB4	0.822891239370741	0.00589759866450862	0.075	0.075	1	CD8_TCM	CD8 TCM	Post-HIV vs Post-ART_1y
ATG10	0.822985408012356	0.0321105490346673	0.123	0.129	1	CD8_TCM	CD8 TCM	Post-HIV vs Post-ART_1y
AL354733.2	0.823012513538684	0.00326906236397417	0.004	0.005	1	CD8_TCM	CD8 TCM	Post-HIV vs Post-ART_1y
TWNK	0.823017762442881	-0.00702076879053538	0.008	0.01	1	CD8_TCM	CD8 TCM	Post-HIV vs Post-ART_1y
PROSER1	0.82302451729066	-0.0194598692227611	0.085	0.091	1	CD8_TCM	CD8 TCM	Post-HIV vs Post-ART_1y
AL157997.1	0.823149038812393	0.00273760251374063	0.003	0.003	1	CD8_TCM	CD8 TCM	Post-HIV vs Post-ART_1y
ZNF540	0.823156891215752	0.0101096166788643	0.078	0.084	1	CD8_TCM	CD8 TCM	Post-HIV vs Post-ART_1y
MRPS25	0.823267568039944	0.0443703623143274	0.08	0.078	1	CD8_TCM	CD8 TCM	Post-HIV vs Post-ART_1y
AP003086.1	0.823386546072596	-0.0376502875347354	0.118	0.135	1	CD8_TCM	CD8 TCM	Post-HIV vs Post-ART_1y
ADH4	0.823436581637281	-0.00568648078412212	0.001	0.002	1	CD8_TCM	CD8 TCM	Post-HIV vs Post-ART_1y
AC016027.1	0.823524613469698	0.00102109866481546	0.004	0.003	1	CD8_TCM	CD8 TCM	Post-HIV vs Post-ART_1y
GTF3C3	0.823560862219562	-0.0208762588597148	0.079	0.092	1	CD8_TCM	CD8 TCM	Post-HIV vs Post-ART_1y
PAIP2B	0.823574685988126	-0.00672956670858366	0.006	0.009	1	CD8_TCM	CD8 TCM	Post-HIV vs Post-ART_1y
AC068228.3	0.823673820482484	0.00270266702086739	0.002	0.001	1	CD8_TCM	CD8 TCM	Post-HIV vs Post-ART_1y
PTDSS1	0.823718454254809	-0.023409533223739	0.14	0.145	1	CD8_TCM	CD8 TCM	Post-HIV vs Post-ART_1y
RAB6B	0.823762006805655	-0.00423748063897426	0.001	0.003	1	CD8_TCM	CD8 TCM	Post-HIV vs Post-ART_1y
AC010245.1	0.823795634933417	0.00422116274062728	0.004	0.003	1	CD8_TCM	CD8 TCM	Post-HIV vs Post-ART_1y
HDAC2	0.823822455080055	0.0456655574840592	0.113	0.109	1	CD8_TCM	CD8 TCM	Post-HIV vs Post-ART_1y
MPPED2	0.82392471342916	-0.00248479635353233	0.001	0.002	1	CD8_TCM	CD8 TCM	Post-HIV vs Post-ART_1y
SLC44A5	0.823964125113072	0.014103896613049	0.004	0.004	1	CD8_TCM	CD8 TCM	Post-HIV vs Post-ART_1y
ALG1L9P	0.824041129736859	0.0107329769036041	0.013	0.013	1	CD8_TCM	CD8 TCM	Post-HIV vs Post-ART_1y
IMPG1	0.824047056619059	-0.000735850516264498	0.001	0.001	1	CD8_TCM	CD8 TCM	Post-HIV vs Post-ART_1y
ZBTB17	0.824066458935997	-0.014665181449282	0.081	0.082	1	CD8_TCM	CD8 TCM	Post-HIV vs Post-ART_1y
AL512770.1	0.824080027949742	-0.00366129508595224	0.005	0.006	1	CD8_TCM	CD8 TCM	Post-HIV vs Post-ART_1y
AC012615.2	0.824128859621138	0.0110882099375112	0.01	0.006	1	CD8_TCM	CD8 TCM	Post-HIV vs Post-ART_1y
SSC4D	0.824133260605717	0.00323451830098703	0.002	0.002	1	CD8_TCM	CD8 TCM	Post-HIV vs Post-ART_1y
ZNF85	0.824136508318422	0.0281840438047297	0.024	0.025	1	CD8_TCM	CD8 TCM	Post-HIV vs Post-ART_1y
AC108734.4	0.824164876958221	-0.00120358446004765	0.001	0.001	1	CD8_TCM	CD8 TCM	Post-HIV vs Post-ART_1y
TAGLN2	0.824247806923478	0.0295162035970382	0.261	0.252	1	CD8_TCM	CD8 TCM	Post-HIV vs Post-ART_1y
GHR	0.824305693019592	0.0023938548669016	0.001	0.001	1	CD8_TCM	CD8 TCM	Post-HIV vs Post-ART_1y
DCTN5	0.824330734652775	-0.00268221216965953	0.075	0.075	1	CD8_TCM	CD8 TCM	Post-HIV vs Post-ART_1y
AC016949.1	0.824347415862623	-0.00570230029898139	0.028	0.035	1	CD8_TCM	CD8 TCM	Post-HIV vs Post-ART_1y
LRRC46	0.824469748638721	-0.00399108907518331	0.002	0.003	1	CD8_TCM	CD8 TCM	Post-HIV vs Post-ART_1y
IGLV10-54	0.824496667427345	-0.000163523126629445	0.002	0.001	1	CD8_TCM	CD8 TCM	Post-HIV vs Post-ART_1y
AC130371.2	0.824524714367515	-0.000787355467001993	0.001	0	1	CD8_TCM	CD8 TCM	Post-HIV vs Post-ART_1y
VWF	0.824543878010402	-0.00676745395333291	0.002	0.003	1	CD8_TCM	CD8 TCM	Post-HIV vs Post-ART_1y
FBXL7	0.824581471097725	-0.00252741565720393	0.002	0.002	1	CD8_TCM	CD8 TCM	Post-HIV vs Post-ART_1y
WDR86-AS1	0.824582013390618	0.000856468018919261	0.01	0.011	1	CD8_TCM	CD8 TCM	Post-HIV vs Post-ART_1y
THADA	0.824638667902102	-0.0353376971268593	0.406	0.429	1	CD8_TCM	CD8 TCM	Post-HIV vs Post-ART_1y
AC079160.1	0.82471430343637	0.000694995182689149	0.002	0.003	1	CD8_TCM	CD8 TCM	Post-HIV vs Post-ART_1y
AC005037.1	0.82476591253307	0.025910576726652	0.141	0.143	1	CD8_TCM	CD8 TCM	Post-HIV vs Post-ART_1y
AC074351.1	0.824786341156685	0.00991469601761728	0.002	0.001	1	CD8_TCM	CD8 TCM	Post-HIV vs Post-ART_1y
AC002091.1	0.824812079425825	-0.00671661965015594	0.004	0.006	1	CD8_TCM	CD8 TCM	Post-HIV vs Post-ART_1y
GRHL1	0.824833262132186	0.00402509641773301	0.005	0.004	1	CD8_TCM	CD8 TCM	Post-HIV vs Post-ART_1y
GTF2H3	0.824893360458493	-0.00609821037295949	0.049	0.053	1	CD8_TCM	CD8 TCM	Post-HIV vs Post-ART_1y
NUDT2	0.825042124504242	0.0281693349064974	0.038	0.032	1	CD8_TCM	CD8 TCM	Post-HIV vs Post-ART_1y
CRYBB1	0.825127580186709	0.00106130775355873	0.001	0.001	1	CD8_TCM	CD8 TCM	Post-HIV vs Post-ART_1y
LINC02043	0.825246815194978	-2.77240519763397e-06	0.002	0.001	1	CD8_TCM	CD8 TCM	Post-HIV vs Post-ART_1y
AC104109.2	0.825287539107186	-0.00538638346198035	0.003	0.004	1	CD8_TCM	CD8 TCM	Post-HIV vs Post-ART_1y
PLEKHF2	0.825291562479757	0.0200408197840586	0.071	0.074	1	CD8_TCM	CD8 TCM	Post-HIV vs Post-ART_1y
USP19	0.825323306928287	0.0165326133659634	0.025	0.026	1	CD8_TCM	CD8 TCM	Post-HIV vs Post-ART_1y
CD58	0.825423489707168	-0.0548783264909969	0.127	0.13	1	CD8_TCM	CD8 TCM	Post-HIV vs Post-ART_1y
PLEKHB2	0.825494392144459	0.0178335574949462	0.209	0.211	1	CD8_TCM	CD8 TCM	Post-HIV vs Post-ART_1y
TWSG1	0.825513698555442	0.0106885903428373	0.066	0.065	1	CD8_TCM	CD8 TCM	Post-HIV vs Post-ART_1y
AL035427.1	0.825515958759159	0.00369192394995145	0.019	0.018	1	CD8_TCM	CD8 TCM	Post-HIV vs Post-ART_1y
QDPR	0.825589043071399	0.00197799479877023	0.031	0.031	1	CD8_TCM	CD8 TCM	Post-HIV vs Post-ART_1y
LINC00571	0.825612185510418	-0.0311599663511158	0.013	0.017	1	CD8_TCM	CD8 TCM	Post-HIV vs Post-ART_1y
C2orf15	0.825655163339872	0.00427738578362021	0.004	0.003	1	CD8_TCM	CD8 TCM	Post-HIV vs Post-ART_1y
HEXB	0.825696732028477	0.0180215155286247	0.067	0.072	1	CD8_TCM	CD8 TCM	Post-HIV vs Post-ART_1y
DLEU2L	0.825719099196952	-0.00428786934124773	0.005	0.006	1	CD8_TCM	CD8 TCM	Post-HIV vs Post-ART_1y
CORO6	0.825760856031587	-0.00212340480796309	0.004	0.002	1	CD8_TCM	CD8 TCM	Post-HIV vs Post-ART_1y
AC127521.1	0.825777482559847	-0.0104940683567839	0.01	0.01	1	CD8_TCM	CD8 TCM	Post-HIV vs Post-ART_1y
AC068308.1	0.825783656969297	-0.00566626764522461	0.002	0.003	1	CD8_TCM	CD8 TCM	Post-HIV vs Post-ART_1y
SPINDOC	0.825791888437332	-0.00352728511009699	0.008	0.007	1	CD8_TCM	CD8 TCM	Post-HIV vs Post-ART_1y
SNHG26	0.825862493680466	0.0127916524752198	0.019	0.019	1	CD8_TCM	CD8 TCM	Post-HIV vs Post-ART_1y
CHGB	0.826194625538254	0.00175627396140948	0.002	0.001	1	CD8_TCM	CD8 TCM	Post-HIV vs Post-ART_1y
CDC42BPG	0.826195951721168	-0.00471509895337859	0.004	0.005	1	CD8_TCM	CD8 TCM	Post-HIV vs Post-ART_1y
PTPRB	0.826198235664675	0.000378824176287664	0.001	0.001	1	CD8_TCM	CD8 TCM	Post-HIV vs Post-ART_1y
LRRC39	0.826217474644408	-0.00512750267860129	0.016	0.017	1	CD8_TCM	CD8 TCM	Post-HIV vs Post-ART_1y
XRCC2	0.826259340528863	-0.000452498947401255	0.002	0.003	1	CD8_TCM	CD8 TCM	Post-HIV vs Post-ART_1y
AC022098.4	0.826299501715715	0.000194050363302726	0.002	0.001	1	CD8_TCM	CD8 TCM	Post-HIV vs Post-ART_1y
AL627422.2	0.826400743967368	0.00725735124303756	0.027	0.025	1	CD8_TCM	CD8 TCM	Post-HIV vs Post-ART_1y
GRK7	0.826421813690477	-0.0110242493819463	0.008	0.009	1	CD8_TCM	CD8 TCM	Post-HIV vs Post-ART_1y
NDUFB8	0.82651556358389	0.0248301592730809	0.168	0.156	1	CD8_TCM	CD8 TCM	Post-HIV vs Post-ART_1y
USP5	0.826666422881381	0.0203109422691267	0.035	0.035	1	CD8_TCM	CD8 TCM	Post-HIV vs Post-ART_1y
AP005136.3	0.826682195610315	-0.000958374547923928	0.001	0	1	CD8_TCM	CD8 TCM	Post-HIV vs Post-ART_1y
AC011124.1	0.826747448694265	-0.00106574414773985	0.001	0	1	CD8_TCM	CD8 TCM	Post-HIV vs Post-ART_1y
RIPK2	0.826764045573619	0.00708323185506499	0.071	0.068	1	CD8_TCM	CD8 TCM	Post-HIV vs Post-ART_1y
VPS37B	0.826788101432196	0.0540821649627568	0.356	0.358	1	CD8_TCM	CD8 TCM	Post-HIV vs Post-ART_1y
TAPT1	0.826863098090803	-0.0307274375355067	0.2	0.204	1	CD8_TCM	CD8 TCM	Post-HIV vs Post-ART_1y
HEATR5B	0.826869914706755	-0.0200881135653417	0.166	0.18	1	CD8_TCM	CD8 TCM	Post-HIV vs Post-ART_1y
GATM	0.826968390652003	0.01006140182806	0.004	0.003	1	CD8_TCM	CD8 TCM	Post-HIV vs Post-ART_1y
MIR34AHG	0.827000610890176	0.00401879113660554	0.001	0.001	1	CD8_TCM	CD8 TCM	Post-HIV vs Post-ART_1y
TMPRSS4	0.82700820590244	0.0016493628353564	0.001	0.001	1	CD8_TCM	CD8 TCM	Post-HIV vs Post-ART_1y
PDZD11	0.827048709107214	0.0143123973594677	0.008	0.008	1	CD8_TCM	CD8 TCM	Post-HIV vs Post-ART_1y
HBG2	0.827192437595583	0.00375488208188699	0.001	0.001	1	CD8_TCM	CD8 TCM	Post-HIV vs Post-ART_1y
ZXDA	0.827373084722723	-0.00153923278937364	0.01	0.009	1	CD8_TCM	CD8 TCM	Post-HIV vs Post-ART_1y
DPF3	0.827456213165611	-0.00305903723478561	0.004	0.004	1	CD8_TCM	CD8 TCM	Post-HIV vs Post-ART_1y
PNPLA4	0.827512796540733	0.00384362488754884	0.004	0.004	1	CD8_TCM	CD8 TCM	Post-HIV vs Post-ART_1y
AC073569.1	0.827558667705816	-0.0128708212135465	0.004	0.006	1	CD8_TCM	CD8 TCM	Post-HIV vs Post-ART_1y
LINC01525	0.82758827062468	-0.000340328043068041	0.001	0.001	1	CD8_TCM	CD8 TCM	Post-HIV vs Post-ART_1y
GRIN2C	0.827616576718553	-0.00346077604847053	0.019	0.019	1	CD8_TCM	CD8 TCM	Post-HIV vs Post-ART_1y
LINC00847	0.827634930657014	0.000213762991721739	0.013	0.012	1	CD8_TCM	CD8 TCM	Post-HIV vs Post-ART_1y
LINC01725	0.827686063658192	-0.0390030103441054	0.018	0.019	1	CD8_TCM	CD8 TCM	Post-HIV vs Post-ART_1y
TMEM202-AS1	0.827686083156954	-0.000346547363196698	0.019	0.02	1	CD8_TCM	CD8 TCM	Post-HIV vs Post-ART_1y
NAT14	0.827693806340856	0.00581131935315106	0.008	0.004	1	CD8_TCM	CD8 TCM	Post-HIV vs Post-ART_1y
GLMN	0.827701173268832	0.00226874801793731	0.148	0.146	1	CD8_TCM	CD8 TCM	Post-HIV vs Post-ART_1y
SPDYE1	0.827773787441417	0.0124543274843441	0.013	0.014	1	CD8_TCM	CD8 TCM	Post-HIV vs Post-ART_1y
AC108863.2	0.827791522586747	0.00399777891262323	0.045	0.048	1	CD8_TCM	CD8 TCM	Post-HIV vs Post-ART_1y
KLHL6	0.827987400759327	-0.0363818636071929	0.053	0.066	1	CD8_TCM	CD8 TCM	Post-HIV vs Post-ART_1y
C12orf45	0.828081934281689	-0.00645349181618209	0.019	0.02	1	CD8_TCM	CD8 TCM	Post-HIV vs Post-ART_1y
CDCA4	0.828109105575581	-0.0148100262155622	0.044	0.048	1	CD8_TCM	CD8 TCM	Post-HIV vs Post-ART_1y
FAM199X	0.828165323803632	0.0161786041879051	0.06	0.062	1	CD8_TCM	CD8 TCM	Post-HIV vs Post-ART_1y
TCTN2	0.828202293967839	0.020508135558214	0.008	0.008	1	CD8_TCM	CD8 TCM	Post-HIV vs Post-ART_1y
AC002069.2	0.82835020193357	-0.00265415447043175	0.001	0.002	1	CD8_TCM	CD8 TCM	Post-HIV vs Post-ART_1y
PYHIN1	0.828360612920592	0.0562098757602898	0.354	0.366	1	CD8_TCM	CD8 TCM	Post-HIV vs Post-ART_1y
AC107871.2	0.828396260977407	0.000505686053109824	0.002	0.002	1	CD8_TCM	CD8 TCM	Post-HIV vs Post-ART_1y
AC136475.5	0.828441162026546	0.00250852639941954	0.002	0.003	1	CD8_TCM	CD8 TCM	Post-HIV vs Post-ART_1y
IRF2BP1	0.82846146558899	0.0115247998541935	0.006	0.005	1	CD8_TCM	CD8 TCM	Post-HIV vs Post-ART_1y
FARSA	0.828474726540101	0.0053374382941983	0.026	0.022	1	CD8_TCM	CD8 TCM	Post-HIV vs Post-ART_1y
TMEM249	0.828543833038502	9.07363976964861e-05	0.002	0.001	1	CD8_TCM	CD8 TCM	Post-HIV vs Post-ART_1y
NBPF9	0.828585822836858	-0.0113056344597081	0.02	0.022	1	CD8_TCM	CD8 TCM	Post-HIV vs Post-ART_1y
INMT	0.828666677286867	0.00212489428727474	0.001	0.001	1	CD8_TCM	CD8 TCM	Post-HIV vs Post-ART_1y
BZW2	0.828695606908671	0.0708694260830904	0.147	0.137	1	CD8_TCM	CD8 TCM	Post-HIV vs Post-ART_1y
ABHD17B	0.82883023553404	-0.0140617600147073	0.132	0.126	1	CD8_TCM	CD8 TCM	Post-HIV vs Post-ART_1y
NLGN3	0.828866155312796	-0.0243021138888349	0.017	0.02	1	CD8_TCM	CD8 TCM	Post-HIV vs Post-ART_1y
AC021739.3	0.828898298550556	0.0060627235371356	0.002	0.001	1	CD8_TCM	CD8 TCM	Post-HIV vs Post-ART_1y
AC093523.1	0.829064712324958	-0.00208516352819639	0.001	0.001	1	CD8_TCM	CD8 TCM	Post-HIV vs Post-ART_1y
STK33	0.82911302685085	-0.00804136669744843	0.034	0.033	1	CD8_TCM	CD8 TCM	Post-HIV vs Post-ART_1y
SOX5	0.829121498247818	-0.0021522507644439	0.003	0.006	1	CD8_TCM	CD8 TCM	Post-HIV vs Post-ART_1y
NCKIPSD	0.829154925904743	0.00108914724596641	0.007	0.007	1	CD8_TCM	CD8 TCM	Post-HIV vs Post-ART_1y
GRIN1	0.82919639650151	-0.000481208842594802	0.001	0	1	CD8_TCM	CD8 TCM	Post-HIV vs Post-ART_1y
AC114763.1	0.829198305879768	0.0162400826438334	0.017	0.018	1	CD8_TCM	CD8 TCM	Post-HIV vs Post-ART_1y
FIS1	0.829259340996485	0.0130968629058645	0.117	0.107	1	CD8_TCM	CD8 TCM	Post-HIV vs Post-ART_1y
AC012181.1	0.829294328398157	0.00729359417243867	0.013	0.014	1	CD8_TCM	CD8 TCM	Post-HIV vs Post-ART_1y
AC114980.1	0.829381953371833	0.0461916260449178	0.018	0.017	1	CD8_TCM	CD8 TCM	Post-HIV vs Post-ART_1y
CCDC189	0.829493548517196	-0.00379888553428516	0.002	0.001	1	CD8_TCM	CD8 TCM	Post-HIV vs Post-ART_1y
TMEM167B	0.829538662155568	0.0132130253904098	0.071	0.073	1	CD8_TCM	CD8 TCM	Post-HIV vs Post-ART_1y
HOXB3	0.829584771774582	-0.00998473474570226	0.005	0.006	1	CD8_TCM	CD8 TCM	Post-HIV vs Post-ART_1y
AC022034.3	0.829603379198613	0.000750689353432831	0.001	0.001	1	CD8_TCM	CD8 TCM	Post-HIV vs Post-ART_1y
ARSB	0.829606878568882	-0.0108562882247417	0.091	0.1	1	CD8_TCM	CD8 TCM	Post-HIV vs Post-ART_1y
SIN3A	0.829769688200998	-0.0208762734476644	0.192	0.208	1	CD8_TCM	CD8 TCM	Post-HIV vs Post-ART_1y
ELF3-AS1	0.82981242479767	-0.00348965358262592	0.013	0.013	1	CD8_TCM	CD8 TCM	Post-HIV vs Post-ART_1y
MACF1	0.829824617331328	-0.012006834518635	0.666	0.697	1	CD8_TCM	CD8 TCM	Post-HIV vs Post-ART_1y
SASS6	0.83001198612906	0.00405669335986225	0.045	0.044	1	CD8_TCM	CD8 TCM	Post-HIV vs Post-ART_1y
UBA7	0.830054416051208	-0.00146419383065352	0.04	0.042	1	CD8_TCM	CD8 TCM	Post-HIV vs Post-ART_1y
AL592078.2	0.830078207816307	0.0030239591129914	0.001	0	1	CD8_TCM	CD8 TCM	Post-HIV vs Post-ART_1y
AC010632.1	0.830146406491446	-0.00202068302720988	0.001	0.001	1	CD8_TCM	CD8 TCM	Post-HIV vs Post-ART_1y
IPO11	0.830154857336226	0.0150403195210529	0.113	0.12	1	CD8_TCM	CD8 TCM	Post-HIV vs Post-ART_1y
ANXA2R	0.830195375855653	0.0238847070991101	0.068	0.069	1	CD8_TCM	CD8 TCM	Post-HIV vs Post-ART_1y
MAP3K4	0.830246161487427	-0.0191015746262064	0.234	0.24	1	CD8_TCM	CD8 TCM	Post-HIV vs Post-ART_1y
AC068707.1	0.830340888649365	-0.00283244955549344	0.001	0.002	1	CD8_TCM	CD8 TCM	Post-HIV vs Post-ART_1y
NICN1	0.830367624698531	-0.0157370288586141	0.011	0.012	1	CD8_TCM	CD8 TCM	Post-HIV vs Post-ART_1y
UBR5	0.83039299764083	0.00636858573615173	0.526	0.557	1	CD8_TCM	CD8 TCM	Post-HIV vs Post-ART_1y
STK11	0.83039637034431	0.00758060733452301	0.04	0.035	1	CD8_TCM	CD8 TCM	Post-HIV vs Post-ART_1y
SLC9A8	0.830421218460724	-0.0303511249206225	0.255	0.268	1	CD8_TCM	CD8 TCM	Post-HIV vs Post-ART_1y
AC009996.1	0.830484586683838	0.00874256318245341	0.007	0.005	1	CD8_TCM	CD8 TCM	Post-HIV vs Post-ART_1y
ADGRG7	0.830600571408236	-0.0011866344544375	0.001	0.001	1	CD8_TCM	CD8 TCM	Post-HIV vs Post-ART_1y
NISCH	0.830662057793003	0.0285278645978504	0.141	0.144	1	CD8_TCM	CD8 TCM	Post-HIV vs Post-ART_1y
AC003093.1	0.830752921192245	-0.00546964325046249	0.017	0.017	1	CD8_TCM	CD8 TCM	Post-HIV vs Post-ART_1y
C1orf194	0.830753450144673	0.00577972336751075	0.002	0.002	1	CD8_TCM	CD8 TCM	Post-HIV vs Post-ART_1y
AC147067.1	0.830800725809519	0.000715056129843527	0.004	0.004	1	CD8_TCM	CD8 TCM	Post-HIV vs Post-ART_1y
SNAP23	0.830803670921383	-0.0305792990196089	0.075	0.083	1	CD8_TCM	CD8 TCM	Post-HIV vs Post-ART_1y
TSPYL1	0.83086830924434	0.0277006155655324	0.175	0.179	1	CD8_TCM	CD8 TCM	Post-HIV vs Post-ART_1y
DDAH2	0.83092010242416	0.0134032674818317	0.008	0.01	1	CD8_TCM	CD8 TCM	Post-HIV vs Post-ART_1y
RGS16	0.83101236481977	-0.000791188307641771	0.011	0.011	1	CD8_TCM	CD8 TCM	Post-HIV vs Post-ART_1y
FAM43A	0.831024430930195	0.0120942818982255	0.009	0.008	1	CD8_TCM	CD8 TCM	Post-HIV vs Post-ART_1y
LINC00972	0.831029635450561	-0.002380008689416	0.001	0.001	1	CD8_TCM	CD8 TCM	Post-HIV vs Post-ART_1y
LINC01716	0.831052081241758	0.00109921196696043	0.001	0	1	CD8_TCM	CD8 TCM	Post-HIV vs Post-ART_1y
AC092117.1	0.831272837242063	0.000231549826292313	0.002	0.001	1	CD8_TCM	CD8 TCM	Post-HIV vs Post-ART_1y
NOS1AP	0.831286934203512	0.000530144744218227	0.002	0.002	1	CD8_TCM	CD8 TCM	Post-HIV vs Post-ART_1y
CREB3L2	0.831379835722347	-0.00601219993816871	0.052	0.062	1	CD8_TCM	CD8 TCM	Post-HIV vs Post-ART_1y
CDK5RAP3	0.831541306780515	0.0173959689828304	0.102	0.102	1	CD8_TCM	CD8 TCM	Post-HIV vs Post-ART_1y
LINC02129	0.831697745975138	-0.000142189232188198	0.001	0.001	1	CD8_TCM	CD8 TCM	Post-HIV vs Post-ART_1y
SYT1	0.831761219147964	-0.0101863996981141	0.004	0.007	1	CD8_TCM	CD8 TCM	Post-HIV vs Post-ART_1y
AL031587.3	0.831921349780552	0.00429434202901417	0.001	0	1	CD8_TCM	CD8 TCM	Post-HIV vs Post-ART_1y
AL356441.1	0.831921584599348	-0.00537325208413975	0.002	0.002	1	CD8_TCM	CD8 TCM	Post-HIV vs Post-ART_1y
PLAAT1	0.831924069818026	-0.000793041832349665	0.001	0	1	CD8_TCM	CD8 TCM	Post-HIV vs Post-ART_1y
VSTM5	0.83197563488818	-0.000103294968325997	0.001	0.001	1	CD8_TCM	CD8 TCM	Post-HIV vs Post-ART_1y
MMP24OS	0.831992384380576	-0.0520712190594805	0.091	0.091	1	CD8_TCM	CD8 TCM	Post-HIV vs Post-ART_1y
NDUFV1	0.83208606248696	0.0789093345410739	0.161	0.136	1	CD8_TCM	CD8 TCM	Post-HIV vs Post-ART_1y
OSER1-DT	0.832096810065965	0.0338016306074322	0.028	0.025	1	CD8_TCM	CD8 TCM	Post-HIV vs Post-ART_1y
AL161725.1	0.832265135206702	-0.0289931738442796	0.088	0.101	1	CD8_TCM	CD8 TCM	Post-HIV vs Post-ART_1y
BCL2L12	0.832348119127219	0.0205064898504125	0.013	0.011	1	CD8_TCM	CD8 TCM	Post-HIV vs Post-ART_1y
AC068473.2	0.832364689253756	-0.000172898909975858	0.001	0.001	1	CD8_TCM	CD8 TCM	Post-HIV vs Post-ART_1y
KIAA0895	0.832421263757559	0.0063956258988007	0.016	0.016	1	CD8_TCM	CD8 TCM	Post-HIV vs Post-ART_1y
SGK2	0.832423480740022	0.000205914070575266	0.004	0.004	1	CD8_TCM	CD8 TCM	Post-HIV vs Post-ART_1y
TMEM106B	0.832476339177017	-0.000807863119599128	0.069	0.067	1	CD8_TCM	CD8 TCM	Post-HIV vs Post-ART_1y
COPG2	0.832501384074731	0.00819071088835371	0.017	0.021	1	CD8_TCM	CD8 TCM	Post-HIV vs Post-ART_1y
SGK3	0.832505308915694	-0.0350375080095804	0.204	0.217	1	CD8_TCM	CD8 TCM	Post-HIV vs Post-ART_1y
SPAG8	0.832574272205097	-0.000748471051836684	0.001	0.001	1	CD8_TCM	CD8 TCM	Post-HIV vs Post-ART_1y
AL355075.6	0.83264360879846	-0.00284811694987383	0.001	0.001	1	CD8_TCM	CD8 TCM	Post-HIV vs Post-ART_1y
LGR4	0.83264795287419	0.00539413147333875	0.005	0.004	1	CD8_TCM	CD8 TCM	Post-HIV vs Post-ART_1y
FEM1B	0.832672492012416	-0.00022218620101111	0.077	0.083	1	CD8_TCM	CD8 TCM	Post-HIV vs Post-ART_1y
AC098588.3	0.832684211716794	-0.00944615519250523	0.003	0.004	1	CD8_TCM	CD8 TCM	Post-HIV vs Post-ART_1y
AC128707.1	0.832759611638122	-0.00128080535785543	0.001	0.001	1	CD8_TCM	CD8 TCM	Post-HIV vs Post-ART_1y
AC083900.1	0.832777164109171	0.00060344827404457	0.001	0	1	CD8_TCM	CD8 TCM	Post-HIV vs Post-ART_1y
AP000442.1	0.832784721183302	-0.0163044747850787	0.094	0.109	1	CD8_TCM	CD8 TCM	Post-HIV vs Post-ART_1y
MMP23B	0.832833441349341	0.0140363288491614	0.008	0.006	1	CD8_TCM	CD8 TCM	Post-HIV vs Post-ART_1y
PAN3	0.832839385458225	-0.0162060681057392	0.713	0.721	1	CD8_TCM	CD8 TCM	Post-HIV vs Post-ART_1y
BIRC6	0.832852630980559	-0.00473591755254033	0.741	0.778	1	CD8_TCM	CD8 TCM	Post-HIV vs Post-ART_1y
PSEN2	0.8328838766348	0.00321275319938702	0.005	0.006	1	CD8_TCM	CD8 TCM	Post-HIV vs Post-ART_1y
STAM-AS1	0.832907750256529	0.00205542790722979	0.005	0.005	1	CD8_TCM	CD8 TCM	Post-HIV vs Post-ART_1y
GAA	0.832959980708705	0.00234849937358088	0.022	0.018	1	CD8_TCM	CD8 TCM	Post-HIV vs Post-ART_1y
AC005062.1	0.833064842402567	-0.00308314067425019	0.001	0.001	1	CD8_TCM	CD8 TCM	Post-HIV vs Post-ART_1y
CORO1A	0.833215010573756	0.229141662503414	0.471	0.399	1	CD8_TCM	CD8 TCM	Post-HIV vs Post-ART_1y
AL590708.1	0.833216990813778	-0.00149379851113431	0.001	0.001	1	CD8_TCM	CD8 TCM	Post-HIV vs Post-ART_1y
AC087164.1	0.833302034013756	0.0150678572390417	0.03	0.029	1	CD8_TCM	CD8 TCM	Post-HIV vs Post-ART_1y
IGFBP7	0.833303096822221	-0.00490600562154528	0.005	0.007	1	CD8_TCM	CD8 TCM	Post-HIV vs Post-ART_1y
GYS2	0.833329252205203	0.000843226450928332	0.001	0.002	1	CD8_TCM	CD8 TCM	Post-HIV vs Post-ART_1y
CEP135	0.833430310640006	-0.016508638012813	0.126	0.134	1	CD8_TCM	CD8 TCM	Post-HIV vs Post-ART_1y
CACNG2	0.833434587278455	0.00163618608825533	0.001	0	1	CD8_TCM	CD8 TCM	Post-HIV vs Post-ART_1y
WWC3-AS1	0.833529231295106	-0.00224024996183293	0.002	0.002	1	CD8_TCM	CD8 TCM	Post-HIV vs Post-ART_1y
RHOQ	0.833532838253775	-0.046715281766348	0.091	0.111	1	CD8_TCM	CD8 TCM	Post-HIV vs Post-ART_1y
SAMMSON	0.833551305275156	-0.00257209476149058	0.001	0.001	1	CD8_TCM	CD8 TCM	Post-HIV vs Post-ART_1y
ABHD4	0.833576740365885	-0.0147514544315251	0.008	0.01	1	CD8_TCM	CD8 TCM	Post-HIV vs Post-ART_1y
TULP3	0.833578909241492	0.0361517839008801	0.046	0.046	1	CD8_TCM	CD8 TCM	Post-HIV vs Post-ART_1y
GOLGA1	0.833657193928922	0.00801089880758166	0.092	0.094	1	CD8_TCM	CD8 TCM	Post-HIV vs Post-ART_1y
MRPL35	0.833722914578383	-0.00131282082343251	0.014	0.013	1	CD8_TCM	CD8 TCM	Post-HIV vs Post-ART_1y
AC234781.1	0.833794022593686	0.00384439568054285	0.001	0	1	CD8_TCM	CD8 TCM	Post-HIV vs Post-ART_1y
ITGA9	0.833940473560441	0.000431597953570204	0.004	0.004	1	CD8_TCM	CD8 TCM	Post-HIV vs Post-ART_1y
AL136979.1	0.833952093577468	-0.00150860764272486	0.003	0.003	1	CD8_TCM	CD8 TCM	Post-HIV vs Post-ART_1y
AC103739.2	0.834007597044101	0.0155512736983928	0.013	0.014	1	CD8_TCM	CD8 TCM	Post-HIV vs Post-ART_1y
KCNIP4	0.83404718352815	-0.00371238147005638	0.008	0.012	1	CD8_TCM	CD8 TCM	Post-HIV vs Post-ART_1y
AP004609.1	0.834225122735043	-0.00246686951436778	0.001	0.001	1	CD8_TCM	CD8 TCM	Post-HIV vs Post-ART_1y
TCEANC2	0.834225538255348	-0.00256380147736635	0.019	0.021	1	CD8_TCM	CD8 TCM	Post-HIV vs Post-ART_1y
SCN2A	0.834261658005873	0.000656152957112064	0.001	0	1	CD8_TCM	CD8 TCM	Post-HIV vs Post-ART_1y
AL158832.2	0.834315461825315	-0.00330316318145332	0.002	0.002	1	CD8_TCM	CD8 TCM	Post-HIV vs Post-ART_1y
LINC01951	0.834362799025832	-0.00239063739896609	0.001	0.001	1	CD8_TCM	CD8 TCM	Post-HIV vs Post-ART_1y
AC079142.1	0.834420912698982	-0.0344834909188034	0.041	0.043	1	CD8_TCM	CD8 TCM	Post-HIV vs Post-ART_1y
TEAD1	0.834475814824095	0.00185142002542945	0.002	0.002	1	CD8_TCM	CD8 TCM	Post-HIV vs Post-ART_1y
MMP2-AS1	0.834494669889225	0.0014561862333672	0.001	0.001	1	CD8_TCM	CD8 TCM	Post-HIV vs Post-ART_1y
C22orf39	0.834508806888823	0.007125195526612	0.026	0.026	1	CD8_TCM	CD8 TCM	Post-HIV vs Post-ART_1y
LINC02246	0.834586433959047	0.00263281993315087	0.002	0.002	1	CD8_TCM	CD8 TCM	Post-HIV vs Post-ART_1y
AP004147.1	0.834654799548386	-0.00248311260331042	0.001	0.001	1	CD8_TCM	CD8 TCM	Post-HIV vs Post-ART_1y
AC093323.1	0.834672094601409	-0.00711292170564326	0.036	0.036	1	CD8_TCM	CD8 TCM	Post-HIV vs Post-ART_1y
AC015914.1	0.834711547616108	0.00232606542665074	0.001	0.001	1	CD8_TCM	CD8 TCM	Post-HIV vs Post-ART_1y
CDC42-AS1	0.834852290520452	0.0301278959125615	0.02	0.018	1	CD8_TCM	CD8 TCM	Post-HIV vs Post-ART_1y
TNN	0.834864256017061	-0.000259716317697501	0.001	0.001	1	CD8_TCM	CD8 TCM	Post-HIV vs Post-ART_1y
C17orf80	0.834896446867453	0.00367571948804193	0.011	0.01	1	CD8_TCM	CD8 TCM	Post-HIV vs Post-ART_1y
YPEL3	0.834926813070318	0.0493771227485704	0.101	0.084	1	CD8_TCM	CD8 TCM	Post-HIV vs Post-ART_1y
GOLGA4	0.835053170419187	-0.0267176452603102	0.624	0.627	1	CD8_TCM	CD8 TCM	Post-HIV vs Post-ART_1y
C19orf73	0.835068311102905	0.00287582688739229	0.002	0.002	1	CD8_TCM	CD8 TCM	Post-HIV vs Post-ART_1y
TRIM24	0.835080210077343	0.0190754948786507	0.15	0.155	1	CD8_TCM	CD8 TCM	Post-HIV vs Post-ART_1y
NDRG4	0.835084044216291	-0.000768307479389847	0.001	0.001	1	CD8_TCM	CD8 TCM	Post-HIV vs Post-ART_1y
AC090425.3	0.835094291451186	-0.000671016181443306	0.001	0.001	1	CD8_TCM	CD8 TCM	Post-HIV vs Post-ART_1y
AC053527.2	0.835134748012726	-0.00279514557615063	0.025	0.025	1	CD8_TCM	CD8 TCM	Post-HIV vs Post-ART_1y
KLHL7-DT	0.835191827654904	0.00289319672062991	0.002	0.001	1	CD8_TCM	CD8 TCM	Post-HIV vs Post-ART_1y
AC051619.5	0.835199911162578	0.00240718747532733	0.002	0.002	1	CD8_TCM	CD8 TCM	Post-HIV vs Post-ART_1y
AC016821.1	0.835216049606744	-0.00131298131983222	0.001	0.001	1	CD8_TCM	CD8 TCM	Post-HIV vs Post-ART_1y
NUDT11	0.835250482175685	0.00187075433765331	0.002	0.002	1	CD8_TCM	CD8 TCM	Post-HIV vs Post-ART_1y
AC002558.2	0.835308842890764	-0.00806057530551009	0.005	0.006	1	CD8_TCM	CD8 TCM	Post-HIV vs Post-ART_1y
GRIK2	0.835311047049889	-0.00100844511490749	0.002	0.004	1	CD8_TCM	CD8 TCM	Post-HIV vs Post-ART_1y
AL109615.3	0.835328497774682	-0.00125596872981392	0.001	0.001	1	CD8_TCM	CD8 TCM	Post-HIV vs Post-ART_1y
FP565260.6	0.835478262756479	-0.0147787000383913	0.014	0.015	1	CD8_TCM	CD8 TCM	Post-HIV vs Post-ART_1y
CANX	0.835504114083202	-0.0273702865157363	0.174	0.201	1	CD8_TCM	CD8 TCM	Post-HIV vs Post-ART_1y
HMBS	0.835546850898966	-0.00830847624112764	0.01	0.01	1	CD8_TCM	CD8 TCM	Post-HIV vs Post-ART_1y
FLNB-AS1	0.835591987933498	-0.000959343973399363	0.004	0.004	1	CD8_TCM	CD8 TCM	Post-HIV vs Post-ART_1y
SNAPC1	0.835606178944954	0.0492941062441442	0.116	0.115	1	CD8_TCM	CD8 TCM	Post-HIV vs Post-ART_1y
CKAP2L	0.835657273791627	-0.000971934557172441	0.003	0.003	1	CD8_TCM	CD8 TCM	Post-HIV vs Post-ART_1y
AC112236.2	0.835710862522765	0.000801289213255372	0.002	0.003	1	CD8_TCM	CD8 TCM	Post-HIV vs Post-ART_1y
LINC02414	0.835725944995978	-0.00232684543956033	0.001	0.001	1	CD8_TCM	CD8 TCM	Post-HIV vs Post-ART_1y
NINL	0.835785394349371	-0.000641095582501493	0.009	0.007	1	CD8_TCM	CD8 TCM	Post-HIV vs Post-ART_1y
RHBDL1	0.835821788886361	-0.000936256534008291	0.002	0.002	1	CD8_TCM	CD8 TCM	Post-HIV vs Post-ART_1y
AC061992.2	0.835850576057664	0.0036200760869239	0.002	0.003	1	CD8_TCM	CD8 TCM	Post-HIV vs Post-ART_1y
HAUS8	0.835855775393642	-0.0110596338402857	0.043	0.049	1	CD8_TCM	CD8 TCM	Post-HIV vs Post-ART_1y
C7orf50	0.835951108589285	0.0702713165211947	0.08	0.073	1	CD8_TCM	CD8 TCM	Post-HIV vs Post-ART_1y
AL133481.1	0.835992839161663	-0.000479598083666026	0.001	0.001	1	CD8_TCM	CD8 TCM	Post-HIV vs Post-ART_1y
ZNF740	0.836026847379684	0.0249102205909424	0.028	0.025	1	CD8_TCM	CD8 TCM	Post-HIV vs Post-ART_1y
GLP1R	0.836031114969786	-5.33637522077517e-05	0.001	0	1	CD8_TCM	CD8 TCM	Post-HIV vs Post-ART_1y
OSCAR	0.836031467507654	0.00701928194696379	0.007	0.006	1	CD8_TCM	CD8 TCM	Post-HIV vs Post-ART_1y
AC138028.6	0.836207857752218	-0.00153020738740505	0.001	0.001	1	CD8_TCM	CD8 TCM	Post-HIV vs Post-ART_1y
APC2	0.836218559893602	0.0053938621567368	0.007	0.009	1	CD8_TCM	CD8 TCM	Post-HIV vs Post-ART_1y
AC254562.3	0.83622980711688	-0.00117034938172706	0.004	0.005	1	CD8_TCM	CD8 TCM	Post-HIV vs Post-ART_1y
POLR2M	0.836493186205254	-0.00908466602177344	0.057	0.058	1	CD8_TCM	CD8 TCM	Post-HIV vs Post-ART_1y
AC079790.2	0.836534322679777	0.00446658947265022	0.004	0.003	1	CD8_TCM	CD8 TCM	Post-HIV vs Post-ART_1y
SGSH	0.836543602147457	0.0120814252433073	0.028	0.03	1	CD8_TCM	CD8 TCM	Post-HIV vs Post-ART_1y
AL358334.1	0.836550588517503	-0.00454247634771775	0.001	0.002	1	CD8_TCM	CD8 TCM	Post-HIV vs Post-ART_1y
PEX10	0.836552914924263	0.0306348225158893	0.014	0.012	1	CD8_TCM	CD8 TCM	Post-HIV vs Post-ART_1y
ALDH18A1	0.83664187219804	-0.0279169030964523	0.041	0.045	1	CD8_TCM	CD8 TCM	Post-HIV vs Post-ART_1y
LINC01440	0.836703886369291	-0.0041037537645077	0.002	0.005	1	CD8_TCM	CD8 TCM	Post-HIV vs Post-ART_1y
TRAPPC1	0.836800419665778	0.0568370550994768	0.061	0.058	1	CD8_TCM	CD8 TCM	Post-HIV vs Post-ART_1y
PDCD6IP	0.836831234214113	0.0405996802048165	0.272	0.285	1	CD8_TCM	CD8 TCM	Post-HIV vs Post-ART_1y
DYRK4	0.836833873679374	-0.000590442731329507	0.008	0.011	1	CD8_TCM	CD8 TCM	Post-HIV vs Post-ART_1y
RBM45	0.836951127163329	0.0112142135310904	0.029	0.028	1	CD8_TCM	CD8 TCM	Post-HIV vs Post-ART_1y
LINC02029	0.837036131606149	-0.00400165915912383	0.005	0.005	1	CD8_TCM	CD8 TCM	Post-HIV vs Post-ART_1y
KNCN	0.837045351037927	-0.000717750392690699	0.001	0.001	1	CD8_TCM	CD8 TCM	Post-HIV vs Post-ART_1y
LPIN1	0.837068990149549	-0.0069466609121136	0.207	0.228	1	CD8_TCM	CD8 TCM	Post-HIV vs Post-ART_1y
GIT1	0.837164815821854	-0.012348870098988	0.049	0.051	1	CD8_TCM	CD8 TCM	Post-HIV vs Post-ART_1y
AC008937.2	0.837172037594387	-0.0195246321061344	0.052	0.058	1	CD8_TCM	CD8 TCM	Post-HIV vs Post-ART_1y
PANK4	0.837251286460244	-0.00210732393466703	0.014	0.013	1	CD8_TCM	CD8 TCM	Post-HIV vs Post-ART_1y
IGKC	0.837305955816163	0.186088924954409	0.005	0.01	1	CD8_TCM	CD8 TCM	Post-HIV vs Post-ART_1y
SPATA13-AS1	0.837330566126541	-0.00326081525468492	0.004	0.005	1	CD8_TCM	CD8 TCM	Post-HIV vs Post-ART_1y
ITGAD	0.837336183864256	0.000209073754897961	0.001	0.001	1	CD8_TCM	CD8 TCM	Post-HIV vs Post-ART_1y
AC097467.3	0.837397355740634	0.0131329058322326	0.029	0.028	1	CD8_TCM	CD8 TCM	Post-HIV vs Post-ART_1y
AC108047.1	0.837407764712623	-0.00294166083096654	0.007	0.009	1	CD8_TCM	CD8 TCM	Post-HIV vs Post-ART_1y
GASAL1	0.83744681653181	0.00228746534851656	0.003	0.003	1	CD8_TCM	CD8 TCM	Post-HIV vs Post-ART_1y
ZNF419	0.837456819472281	0.00276693480006435	0.008	0.007	1	CD8_TCM	CD8 TCM	Post-HIV vs Post-ART_1y
SEC62	0.837465955075411	-0.0343954515895346	0.292	0.307	1	CD8_TCM	CD8 TCM	Post-HIV vs Post-ART_1y
PTBP1	0.837495714621826	0.0765901788596388	0.156	0.131	1	CD8_TCM	CD8 TCM	Post-HIV vs Post-ART_1y
NEK4	0.837560713411537	0.00122659107938933	0.026	0.03	1	CD8_TCM	CD8 TCM	Post-HIV vs Post-ART_1y
CPT2	0.837758689397345	-0.0113933399312699	0.016	0.018	1	CD8_TCM	CD8 TCM	Post-HIV vs Post-ART_1y
AC087239.1	0.837803945212264	0.0197189210757534	0.019	0.014	1	CD8_TCM	CD8 TCM	Post-HIV vs Post-ART_1y
C11orf24	0.837817804586396	0.000614071997522128	0.007	0.007	1	CD8_TCM	CD8 TCM	Post-HIV vs Post-ART_1y
MTMR3	0.83782517854176	-0.0166945640852605	0.231	0.239	1	CD8_TCM	CD8 TCM	Post-HIV vs Post-ART_1y
AC091212.1	0.837902287694986	0.000173697545466671	0.001	0.001	1	CD8_TCM	CD8 TCM	Post-HIV vs Post-ART_1y
CCDC36	0.837949087868727	-0.000113337559480694	0.002	0.003	1	CD8_TCM	CD8 TCM	Post-HIV vs Post-ART_1y
PCSK7	0.83807306840414	0.0193672909842046	0.344	0.345	1	CD8_TCM	CD8 TCM	Post-HIV vs Post-ART_1y
FAM219A	0.838107893300142	-0.00360873264119033	0.028	0.032	1	CD8_TCM	CD8 TCM	Post-HIV vs Post-ART_1y
SAFB2	0.838124597523334	0.0214421002326195	0.272	0.282	1	CD8_TCM	CD8 TCM	Post-HIV vs Post-ART_1y
AL355076.2	0.83816335711245	0.00596889985963222	0.007	0.007	1	CD8_TCM	CD8 TCM	Post-HIV vs Post-ART_1y
CNTNAP5	0.838225974186189	-0.000477075438420606	0.003	0.004	1	CD8_TCM	CD8 TCM	Post-HIV vs Post-ART_1y
AC068643.2	0.838283481955672	-0.00219665593958363	0.001	0.001	1	CD8_TCM	CD8 TCM	Post-HIV vs Post-ART_1y
ZHX1	0.838299174042159	0.0109994540267862	0.067	0.073	1	CD8_TCM	CD8 TCM	Post-HIV vs Post-ART_1y
AC107375.1	0.838306437878986	-0.00279679572582061	0.01	0.011	1	CD8_TCM	CD8 TCM	Post-HIV vs Post-ART_1y
TMED10	0.838445923621638	0.0116879046190063	0.168	0.174	1	CD8_TCM	CD8 TCM	Post-HIV vs Post-ART_1y
SPECC1L	0.838471032707857	0.0068247792994629	0.198	0.2	1	CD8_TCM	CD8 TCM	Post-HIV vs Post-ART_1y
ANAPC13	0.83851009156023	0.00763137304431692	0.02	0.021	1	CD8_TCM	CD8 TCM	Post-HIV vs Post-ART_1y
CCDC121	0.838537911522854	0.00850966836236242	0.004	0.003	1	CD8_TCM	CD8 TCM	Post-HIV vs Post-ART_1y
ZNF91	0.838586524667695	0.0202498098943513	0.189	0.2	1	CD8_TCM	CD8 TCM	Post-HIV vs Post-ART_1y
AC104041.1	0.83865214870807	0.0248894589714614	0.023	0.02	1	CD8_TCM	CD8 TCM	Post-HIV vs Post-ART_1y
GPLD1	0.838682599136723	-0.0140635571949048	0.004	0.004	1	CD8_TCM	CD8 TCM	Post-HIV vs Post-ART_1y
LRRC28	0.838700689486242	0.0108418753469539	0.075	0.071	1	CD8_TCM	CD8 TCM	Post-HIV vs Post-ART_1y
LINC01208	0.838733882433588	-0.00159991799026214	0.002	0.002	1	CD8_TCM	CD8 TCM	Post-HIV vs Post-ART_1y
AC114488.2	0.838768748081916	-0.00172162055393069	0.001	0.002	1	CD8_TCM	CD8 TCM	Post-HIV vs Post-ART_1y
PDE6B	0.838921108496948	-0.0227276527392796	0.013	0.015	1	CD8_TCM	CD8 TCM	Post-HIV vs Post-ART_1y
XRN2	0.838984614644335	-0.0613047147095487	0.425	0.444	1	CD8_TCM	CD8 TCM	Post-HIV vs Post-ART_1y
HEBP1	0.839023403724783	0.0081506347549945	0.011	0.01	1	CD8_TCM	CD8 TCM	Post-HIV vs Post-ART_1y
AC017101.1	0.839042987809622	-0.0196435022703574	0.021	0.025	1	CD8_TCM	CD8 TCM	Post-HIV vs Post-ART_1y
AC024361.3	0.839067771427494	-0.00146175728801636	0.001	0.001	1	CD8_TCM	CD8 TCM	Post-HIV vs Post-ART_1y
C6orf99	0.839120150936567	0.0121837675793126	0.019	0.018	1	CD8_TCM	CD8 TCM	Post-HIV vs Post-ART_1y
XRCC5	0.839141298431106	0.0176456709585295	0.443	0.477	1	CD8_TCM	CD8 TCM	Post-HIV vs Post-ART_1y
TET1	0.839187227657626	-0.0145416113125101	0.023	0.022	1	CD8_TCM	CD8 TCM	Post-HIV vs Post-ART_1y
PHLDB2	0.839197319747053	0.0366126153101711	0.07	0.066	1	CD8_TCM	CD8 TCM	Post-HIV vs Post-ART_1y
UPF3A	0.839345020772799	0.0773317353096649	0.113	0.104	1	CD8_TCM	CD8 TCM	Post-HIV vs Post-ART_1y
NR2F2-AS1	0.839359505848237	0.000375768045932772	0.002	0.001	1	CD8_TCM	CD8 TCM	Post-HIV vs Post-ART_1y
ZNF146	0.839367562779425	-0.0010308550478812	0.062	0.066	1	CD8_TCM	CD8 TCM	Post-HIV vs Post-ART_1y
MPP4	0.839375938784044	-0.0014398767062072	0.001	0.001	1	CD8_TCM	CD8 TCM	Post-HIV vs Post-ART_1y
AC011444.3	0.839397951301291	0.00045249598294644	0.005	0.006	1	CD8_TCM	CD8 TCM	Post-HIV vs Post-ART_1y
AL158152.1	0.839402877044027	-0.0138945268090688	0.088	0.097	1	CD8_TCM	CD8 TCM	Post-HIV vs Post-ART_1y
MIR3681HG	0.839408447451343	-0.0054786055116726	0.005	0.006	1	CD8_TCM	CD8 TCM	Post-HIV vs Post-ART_1y
WDR88	0.839416636711803	0.0358353974685067	0.019	0.019	1	CD8_TCM	CD8 TCM	Post-HIV vs Post-ART_1y
ADAMTS2	0.83942060717275	0.00286917208948253	0.001	0.001	1	CD8_TCM	CD8 TCM	Post-HIV vs Post-ART_1y
PHRF1	0.839448389629828	0.0159273221267386	0.088	0.085	1	CD8_TCM	CD8 TCM	Post-HIV vs Post-ART_1y
FIGNL2	0.839467450601205	-0.00677725140108306	0.002	0.004	1	CD8_TCM	CD8 TCM	Post-HIV vs Post-ART_1y
ULBP1	0.839518200341893	0.00271937745293875	0.001	0	1	CD8_TCM	CD8 TCM	Post-HIV vs Post-ART_1y
MTHFSD	0.839653337562636	0.00561662064611547	0.02	0.019	1	CD8_TCM	CD8 TCM	Post-HIV vs Post-ART_1y
CILP	0.839659663330923	0.00171630034746424	0.001	0.001	1	CD8_TCM	CD8 TCM	Post-HIV vs Post-ART_1y
AC130343.2	0.839724403822695	-0.00374224665001398	0.001	0.001	1	CD8_TCM	CD8 TCM	Post-HIV vs Post-ART_1y
PRKCA-AS1	0.839769655968141	-0.00411916422031849	0.053	0.05	1	CD8_TCM	CD8 TCM	Post-HIV vs Post-ART_1y
AL365356.1	0.839894806588537	0.0328501490360332	0.078	0.082	1	CD8_TCM	CD8 TCM	Post-HIV vs Post-ART_1y
B3GNTL1	0.839984443047303	-0.0177410618157146	0.052	0.054	1	CD8_TCM	CD8 TCM	Post-HIV vs Post-ART_1y
SMAD2	0.840039880191081	0.0350766679988717	0.205	0.214	1	CD8_TCM	CD8 TCM	Post-HIV vs Post-ART_1y
ITGB1BP1	0.84004419658386	-0.00252292523570741	0.066	0.066	1	CD8_TCM	CD8 TCM	Post-HIV vs Post-ART_1y
PDCD11	0.840053262086712	-0.00168424951552198	0.061	0.066	1	CD8_TCM	CD8 TCM	Post-HIV vs Post-ART_1y
LINC01560	0.840086636582915	0.000469672464010116	0.001	0.002	1	CD8_TCM	CD8 TCM	Post-HIV vs Post-ART_1y
MYDGF	0.840183756924078	0.0337127727938162	0.111	0.096	1	CD8_TCM	CD8 TCM	Post-HIV vs Post-ART_1y
AC011445.2	0.840234575497446	-0.000192680588211577	0.004	0.002	1	CD8_TCM	CD8 TCM	Post-HIV vs Post-ART_1y
MYO5A	0.840269668265388	-0.0450997882242443	0.329	0.344	1	CD8_TCM	CD8 TCM	Post-HIV vs Post-ART_1y
RNF208	0.84031652342616	-0.000225347024128734	0.001	0.001	1	CD8_TCM	CD8 TCM	Post-HIV vs Post-ART_1y
AP3M2	0.840424702626346	0.0140854604311951	0.234	0.255	1	CD8_TCM	CD8 TCM	Post-HIV vs Post-ART_1y
PCP4	0.84049211762527	0.00240238926903152	0.001	0.001	1	CD8_TCM	CD8 TCM	Post-HIV vs Post-ART_1y
CDK2AP2	0.840511020299909	0.0141748231002536	0.029	0.022	1	CD8_TCM	CD8 TCM	Post-HIV vs Post-ART_1y
LAX1	0.840542506699047	0.00603404395111029	0.076	0.074	1	CD8_TCM	CD8 TCM	Post-HIV vs Post-ART_1y
TEX43	0.840544221282808	-0.000471617759352258	0.001	0	1	CD8_TCM	CD8 TCM	Post-HIV vs Post-ART_1y
PARP16	0.840554263817721	-0.00115714249695162	0.044	0.042	1	CD8_TCM	CD8 TCM	Post-HIV vs Post-ART_1y
HNF4G	0.840563434049818	0.00244413966627051	0.001	0.001	1	CD8_TCM	CD8 TCM	Post-HIV vs Post-ART_1y
ADRA2B	0.840604393321602	-0.00240243911255747	0.002	0.003	1	CD8_TCM	CD8 TCM	Post-HIV vs Post-ART_1y
SHISA2	0.84062308580775	0.00142459743144689	0.001	0.001	1	CD8_TCM	CD8 TCM	Post-HIV vs Post-ART_1y
AL645941.3	0.840640575746987	0.00515115793749692	0.002	0.002	1	CD8_TCM	CD8 TCM	Post-HIV vs Post-ART_1y
ZNF852	0.840682734360609	-0.00903549793786659	0.02	0.022	1	CD8_TCM	CD8 TCM	Post-HIV vs Post-ART_1y
UPK2	0.84070240146857	0.00470350391995303	0.016	0.015	1	CD8_TCM	CD8 TCM	Post-HIV vs Post-ART_1y
AC008572.1	0.840713100380151	-0.00290047054907577	0.002	0.002	1	CD8_TCM	CD8 TCM	Post-HIV vs Post-ART_1y
LINC01205	0.840762984744006	-0.00233333042436604	0.001	0.001	1	CD8_TCM	CD8 TCM	Post-HIV vs Post-ART_1y
CDV3	0.840844340787749	-0.0112252723667117	0.209	0.224	1	CD8_TCM	CD8 TCM	Post-HIV vs Post-ART_1y
IKBKB	0.840962469111975	0.0433615604024428	0.15	0.158	1	CD8_TCM	CD8 TCM	Post-HIV vs Post-ART_1y
ETS1-AS1	0.840981167680231	-0.00277459899366954	0.001	0.001	1	CD8_TCM	CD8 TCM	Post-HIV vs Post-ART_1y
GATB	0.841146038081824	-0.00859940120602608	0.022	0.024	1	CD8_TCM	CD8 TCM	Post-HIV vs Post-ART_1y
MDM4	0.841151386524155	-0.018101984435726	0.349	0.366	1	CD8_TCM	CD8 TCM	Post-HIV vs Post-ART_1y
RBM4B	0.841214302208877	0.00438344866684404	0.064	0.066	1	CD8_TCM	CD8 TCM	Post-HIV vs Post-ART_1y
HLA-DQA1	0.841240905348716	0.0653665647027954	0.046	0.048	1	CD8_TCM	CD8 TCM	Post-HIV vs Post-ART_1y
CASP6	0.841360534197618	0.0235814657768076	0.042	0.04	1	CD8_TCM	CD8 TCM	Post-HIV vs Post-ART_1y
RASA4B	0.8415687882073	0.00700049503419449	0.009	0.008	1	CD8_TCM	CD8 TCM	Post-HIV vs Post-ART_1y
CDK7	0.841612635073037	-0.0282685651777512	0.081	0.084	1	CD8_TCM	CD8 TCM	Post-HIV vs Post-ART_1y
COX5A	0.841635097656729	0.0608774306487835	0.064	0.054	1	CD8_TCM	CD8 TCM	Post-HIV vs Post-ART_1y
TMEM221	0.841661672178223	-0.00423605629016014	0.003	0.004	1	CD8_TCM	CD8 TCM	Post-HIV vs Post-ART_1y
AC006252.1	0.841665545345468	-0.00155055297070048	0.002	0.002	1	CD8_TCM	CD8 TCM	Post-HIV vs Post-ART_1y
DOCK11	0.841680895437387	-0.0580822474435037	0.423	0.452	1	CD8_TCM	CD8 TCM	Post-HIV vs Post-ART_1y
PPM1D	0.841723389928754	-0.00924997948001804	0.131	0.131	1	CD8_TCM	CD8 TCM	Post-HIV vs Post-ART_1y
B3GALT5	0.841874975403095	-0.000131179441680093	0.001	0.001	1	CD8_TCM	CD8 TCM	Post-HIV vs Post-ART_1y
ARMC2-AS1	0.841898880009012	0.00149468181607789	0.001	0.001	1	CD8_TCM	CD8 TCM	Post-HIV vs Post-ART_1y
ALDH7A1	0.84190036211924	-0.0084483787599747	0.005	0.007	1	CD8_TCM	CD8 TCM	Post-HIV vs Post-ART_1y
BTN3A3	0.841994536122262	-0.00508374997399902	0.089	0.095	1	CD8_TCM	CD8 TCM	Post-HIV vs Post-ART_1y
MPZ	0.841997483781621	-1.88514982615608e-05	0.002	0.001	1	CD8_TCM	CD8 TCM	Post-HIV vs Post-ART_1y
ING4	0.842022255839729	-0.028415201799887	0.044	0.048	1	CD8_TCM	CD8 TCM	Post-HIV vs Post-ART_1y
DPYD-AS1	0.842133291648261	-0.0606101258293676	0.227	0.249	1	CD8_TCM	CD8 TCM	Post-HIV vs Post-ART_1y
MYH14	0.842176626140821	-0.00361075372770478	0.002	0.002	1	CD8_TCM	CD8 TCM	Post-HIV vs Post-ART_1y
HCFC1R1	0.842214034689727	0.00686560866269922	0.014	0.013	1	CD8_TCM	CD8 TCM	Post-HIV vs Post-ART_1y
ZNF230	0.842216027082405	-0.00195296282162649	0.01	0.01	1	CD8_TCM	CD8 TCM	Post-HIV vs Post-ART_1y
RRH	0.842258172015714	-0.00200936716998305	0.001	0.001	1	CD8_TCM	CD8 TCM	Post-HIV vs Post-ART_1y
AC110795.1	0.842312648891147	-0.0222929052448004	0.017	0.022	1	CD8_TCM	CD8 TCM	Post-HIV vs Post-ART_1y
ASMT	0.842321463561779	0.00311933106885622	0.001	0.001	1	CD8_TCM	CD8 TCM	Post-HIV vs Post-ART_1y
AC124068.2	0.842408278778721	-0.00395090521370041	0.001	0.002	1	CD8_TCM	CD8 TCM	Post-HIV vs Post-ART_1y
AL512506.1	0.842455200093522	0.000986269561781397	0.001	0.001	1	CD8_TCM	CD8 TCM	Post-HIV vs Post-ART_1y
TRBVB	0.842487249536687	-0.00174099977831008	0.001	0.001	1	CD8_TCM	CD8 TCM	Post-HIV vs Post-ART_1y
AC093484.4	0.842494314273262	0.000895602834641829	0.001	0.001	1	CD8_TCM	CD8 TCM	Post-HIV vs Post-ART_1y
CDADC1	0.842580413920268	0.0125987871073306	0.056	0.063	1	CD8_TCM	CD8 TCM	Post-HIV vs Post-ART_1y
COQ5	0.842600203149679	0.00684852057761923	0.015	0.013	1	CD8_TCM	CD8 TCM	Post-HIV vs Post-ART_1y
LRRC59	0.842722939152576	0.053658983714162	0.056	0.05	1	CD8_TCM	CD8 TCM	Post-HIV vs Post-ART_1y
DECR1	0.842792839288596	0.0486237399369579	0.174	0.169	1	CD8_TCM	CD8 TCM	Post-HIV vs Post-ART_1y
SCGB3A1	0.842835226705308	-0.000661929492805389	0.005	0.005	1	CD8_TCM	CD8 TCM	Post-HIV vs Post-ART_1y
AC064807.2	0.842886529784378	-0.00184066945935045	0.001	0.001	1	CD8_TCM	CD8 TCM	Post-HIV vs Post-ART_1y
SELL	0.84290865254386	-0.00113392807592216	0.213	0.229	1	CD8_TCM	CD8 TCM	Post-HIV vs Post-ART_1y
RASGEF1C	0.842967754889782	-0.00113103067576998	0.001	0.001	1	CD8_TCM	CD8 TCM	Post-HIV vs Post-ART_1y
PTPN21	0.842973953542551	5.76370248681554e-05	0.001	0.001	1	CD8_TCM	CD8 TCM	Post-HIV vs Post-ART_1y
POLR2J	0.843033605852352	0.0108024701774216	0.041	0.041	1	CD8_TCM	CD8 TCM	Post-HIV vs Post-ART_1y
DUSP28	0.843085226727662	0.00446469642919736	0.012	0.012	1	CD8_TCM	CD8 TCM	Post-HIV vs Post-ART_1y
AL358781.1	0.843132432868275	-0.000431999670260447	0.018	0.016	1	CD8_TCM	CD8 TCM	Post-HIV vs Post-ART_1y
FASTK	0.843322675927327	0.0247283410449899	0.032	0.027	1	CD8_TCM	CD8 TCM	Post-HIV vs Post-ART_1y
PTOV1	0.843541211025422	-0.00394721713678553	0.086	0.089	1	CD8_TCM	CD8 TCM	Post-HIV vs Post-ART_1y
CCR2	0.843671295666915	-0.000823404476488199	0.004	0.005	1	CD8_TCM	CD8 TCM	Post-HIV vs Post-ART_1y
TTC32	0.843744786531715	-0.00341971267559937	0.046	0.049	1	CD8_TCM	CD8 TCM	Post-HIV vs Post-ART_1y
SESN2	0.843773047492293	0.019786380680436	0.069	0.062	1	CD8_TCM	CD8 TCM	Post-HIV vs Post-ART_1y
DAAM1	0.843975521568385	0.0123249561262746	0.103	0.1	1	CD8_TCM	CD8 TCM	Post-HIV vs Post-ART_1y
AC092100.1	0.844194236843163	-0.000292171272917119	0.002	0.003	1	CD8_TCM	CD8 TCM	Post-HIV vs Post-ART_1y
LTC4S	0.844443329497243	0.00322655331722344	0.002	0.002	1	CD8_TCM	CD8 TCM	Post-HIV vs Post-ART_1y
ALDH6A1	0.844516149173147	0.0104507659188343	0.011	0.012	1	CD8_TCM	CD8 TCM	Post-HIV vs Post-ART_1y
AC090519.2	0.844531179930581	-0.000322273503517888	0.001	0.001	1	CD8_TCM	CD8 TCM	Post-HIV vs Post-ART_1y
TMEM104	0.844661372642855	0.00698045989214224	0.033	0.033	1	CD8_TCM	CD8 TCM	Post-HIV vs Post-ART_1y
SMIM1	0.84466508788256	0.00015817121959241	0.001	0.001	1	CD8_TCM	CD8 TCM	Post-HIV vs Post-ART_1y
MED28	0.844711428944044	0.00305752570999052	0.084	0.089	1	CD8_TCM	CD8 TCM	Post-HIV vs Post-ART_1y
AC145207.1	0.844727289015075	-0.00357440266139305	0.001	0.001	1	CD8_TCM	CD8 TCM	Post-HIV vs Post-ART_1y
GJC1	0.844799214836366	-0.00404426731120747	0.002	0.003	1	CD8_TCM	CD8 TCM	Post-HIV vs Post-ART_1y
ECHDC1	0.8448031881278	8.00776071063769e-06	0.105	0.108	1	CD8_TCM	CD8 TCM	Post-HIV vs Post-ART_1y
AL135905.1	0.844848418344218	0.00436967444035737	0.005	0.004	1	CD8_TCM	CD8 TCM	Post-HIV vs Post-ART_1y
C11orf71	0.844852172556799	0.00813779489292475	0.014	0.011	1	CD8_TCM	CD8 TCM	Post-HIV vs Post-ART_1y
BIN1	0.844960498605241	0.0968561786066091	0.135	0.107	1	CD8_TCM	CD8 TCM	Post-HIV vs Post-ART_1y
FNBP4	0.844996555886029	0.052820537877996	0.471	0.463	1	CD8_TCM	CD8 TCM	Post-HIV vs Post-ART_1y
ADAM12	0.845013630828258	-0.00446904652720685	0.003	0.004	1	CD8_TCM	CD8 TCM	Post-HIV vs Post-ART_1y
SCN8A	0.845078040379512	-0.0330945415924023	0.01	0.011	1	CD8_TCM	CD8 TCM	Post-HIV vs Post-ART_1y
LRRC40	0.845160324825743	-0.036944757872079	0.174	0.189	1	CD8_TCM	CD8 TCM	Post-HIV vs Post-ART_1y
IL7	0.845188868454989	0.0108021347604317	0.01	0.01	1	CD8_TCM	CD8 TCM	Post-HIV vs Post-ART_1y
TAX1BP3	0.845216452064786	0.00758258333059761	0.014	0.014	1	CD8_TCM	CD8 TCM	Post-HIV vs Post-ART_1y
AL662884.1	0.845230844504619	5.70398206937227e-05	0.001	0	1	CD8_TCM	CD8 TCM	Post-HIV vs Post-ART_1y
AC012170.2	0.845286831835861	-0.00419739821699559	0.002	0.002	1	CD8_TCM	CD8 TCM	Post-HIV vs Post-ART_1y
ATXN7L2	0.845327330534266	-0.00505014109172214	0.01	0.01	1	CD8_TCM	CD8 TCM	Post-HIV vs Post-ART_1y
CD3D	0.845343463622253	0.101829264975726	0.316	0.301	1	CD8_TCM	CD8 TCM	Post-HIV vs Post-ART_1y
CREBL2	0.84540467528532	0.0171157242479402	0.049	0.048	1	CD8_TCM	CD8 TCM	Post-HIV vs Post-ART_1y
MSRB3	0.845417977003488	-0.000758672769994758	0.001	0.002	1	CD8_TCM	CD8 TCM	Post-HIV vs Post-ART_1y
AJM1	0.845456490664112	0.00282928471976832	0.003	0.001	1	CD8_TCM	CD8 TCM	Post-HIV vs Post-ART_1y
SPATA7	0.845510648017249	0.026534532439903	0.019	0.016	1	CD8_TCM	CD8 TCM	Post-HIV vs Post-ART_1y
SNIP1	0.845526933132357	0.0421905924314629	0.165	0.16	1	CD8_TCM	CD8 TCM	Post-HIV vs Post-ART_1y
Z82188.2	0.845534855198752	0.00651110725994845	0.002	0.002	1	CD8_TCM	CD8 TCM	Post-HIV vs Post-ART_1y
SAC3D1	0.845556460474119	2.91144172583184e-05	0.002	0.003	1	CD8_TCM	CD8 TCM	Post-HIV vs Post-ART_1y
RFPL1S	0.845564562012853	-0.00151412275669457	0.005	0.006	1	CD8_TCM	CD8 TCM	Post-HIV vs Post-ART_1y
AC060766.6	0.845584970814114	-0.000447257273934673	0.004	0.003	1	CD8_TCM	CD8 TCM	Post-HIV vs Post-ART_1y
AC006994.2	0.845657532321287	-0.00170158183433486	0.005	0.005	1	CD8_TCM	CD8 TCM	Post-HIV vs Post-ART_1y
SERPINF2	0.845689356056599	-0.00154567424023253	0.002	0.002	1	CD8_TCM	CD8 TCM	Post-HIV vs Post-ART_1y
RAD21-AS1	0.845725695092029	-0.00731287892193299	0.001	0.001	1	CD8_TCM	CD8 TCM	Post-HIV vs Post-ART_1y
AC116036.2	0.845855996813639	-3.02602119894857e-05	0.001	0	1	CD8_TCM	CD8 TCM	Post-HIV vs Post-ART_1y
TOB1	0.845886119126737	0.0557611157696981	0.188	0.191	1	CD8_TCM	CD8 TCM	Post-HIV vs Post-ART_1y
AC068870.2	0.845933139209165	-0.00201775695116221	0.002	0.003	1	CD8_TCM	CD8 TCM	Post-HIV vs Post-ART_1y
AC034243.1	0.84595193658889	-0.000676781829277224	0.001	0.001	1	CD8_TCM	CD8 TCM	Post-HIV vs Post-ART_1y
GYG2	0.84595884088276	-0.00381383582218178	0.001	0.001	1	CD8_TCM	CD8 TCM	Post-HIV vs Post-ART_1y
DCHS1	0.84596747045243	0.00317780115579546	0.005	0.005	1	CD8_TCM	CD8 TCM	Post-HIV vs Post-ART_1y
AC013643.2	0.846002853027801	0.00435428992683642	0.007	0.007	1	CD8_TCM	CD8 TCM	Post-HIV vs Post-ART_1y
ZCCHC24	0.846036668388619	-0.0149251153594294	0.008	0.012	1	CD8_TCM	CD8 TCM	Post-HIV vs Post-ART_1y
ADIPOR2	0.84605293009485	0.0521237920688439	0.184	0.18	1	CD8_TCM	CD8 TCM	Post-HIV vs Post-ART_1y
KAT2B	0.846060193521439	0.060703399998262	0.277	0.286	1	CD8_TCM	CD8 TCM	Post-HIV vs Post-ART_1y
SOX10	0.846095582142596	0.00065089410877702	0.001	0	1	CD8_TCM	CD8 TCM	Post-HIV vs Post-ART_1y
C21orf62	0.846148722743168	0.00162369523928263	0.004	0.004	1	CD8_TCM	CD8 TCM	Post-HIV vs Post-ART_1y
PLSCR2	0.846191023861296	0.00494795995466242	0.004	0.002	1	CD8_TCM	CD8 TCM	Post-HIV vs Post-ART_1y
ZNF672	0.846212246074305	0.0149480297016452	0.023	0.022	1	CD8_TCM	CD8 TCM	Post-HIV vs Post-ART_1y
AC109322.1	0.846240396448179	0.00184263083051752	0.001	0.001	1	CD8_TCM	CD8 TCM	Post-HIV vs Post-ART_1y
KANK2	0.846332717419094	-0.00172556706263327	0.001	0.001	1	CD8_TCM	CD8 TCM	Post-HIV vs Post-ART_1y
HIF1AN	0.846377971350617	-0.0312851638725589	0.052	0.056	1	CD8_TCM	CD8 TCM	Post-HIV vs Post-ART_1y
LRRC4	0.846489992248689	0.00274992083085966	0.014	0.015	1	CD8_TCM	CD8 TCM	Post-HIV vs Post-ART_1y
FBRS	0.846611832163748	0.0379059527770196	0.093	0.091	1	CD8_TCM	CD8 TCM	Post-HIV vs Post-ART_1y
MCTP2	0.846615420959871	0.0261215596208288	0.34	0.344	1	CD8_TCM	CD8 TCM	Post-HIV vs Post-ART_1y
AC009126.1	0.846659628170909	0.0128788663155571	0.06	0.063	1	CD8_TCM	CD8 TCM	Post-HIV vs Post-ART_1y
KTN1-AS1	0.846671598566921	0.0124521022656233	0.01	0.01	1	CD8_TCM	CD8 TCM	Post-HIV vs Post-ART_1y
TRAPPC4	0.846683504890182	-0.000458968912969454	0.052	0.048	1	CD8_TCM	CD8 TCM	Post-HIV vs Post-ART_1y
AC116158.3	0.846760557418635	-0.0228100446552181	0.032	0.039	1	CD8_TCM	CD8 TCM	Post-HIV vs Post-ART_1y
KRBA2	0.846774350296879	-0.00373299633658099	0.016	0.017	1	CD8_TCM	CD8 TCM	Post-HIV vs Post-ART_1y
MYO18B	0.846777225716804	0.000239206494045657	0.002	0.001	1	CD8_TCM	CD8 TCM	Post-HIV vs Post-ART_1y
PTPRU	0.846820482046746	-0.00179982638992806	0.001	0.001	1	CD8_TCM	CD8 TCM	Post-HIV vs Post-ART_1y
ZNF491	0.846958595378029	0.0063539275943718	0.005	0.003	1	CD8_TCM	CD8 TCM	Post-HIV vs Post-ART_1y
INPP4A	0.847045068881366	-0.0129278499583638	0.392	0.401	1	CD8_TCM	CD8 TCM	Post-HIV vs Post-ART_1y
ST7	0.847087502858509	0.0446014253525949	0.041	0.04	1	CD8_TCM	CD8 TCM	Post-HIV vs Post-ART_1y
NEK5	0.847115936995321	0.00108743734459633	0.005	0.004	1	CD8_TCM	CD8 TCM	Post-HIV vs Post-ART_1y
AC103843.1	0.847134163148508	-0.00544098898383803	0.001	0.001	1	CD8_TCM	CD8 TCM	Post-HIV vs Post-ART_1y
FAM133A	0.847147100602295	-0.00210562300278603	0.001	0.002	1	CD8_TCM	CD8 TCM	Post-HIV vs Post-ART_1y
AC010422.1	0.847216236501248	-0.000950545056321783	0.001	0.001	1	CD8_TCM	CD8 TCM	Post-HIV vs Post-ART_1y
LINC00893	0.847374376461799	0.000268584153380158	0.021	0.026	1	CD8_TCM	CD8 TCM	Post-HIV vs Post-ART_1y
MRPL4	0.847474311686071	0.0219838828533999	0.043	0.041	1	CD8_TCM	CD8 TCM	Post-HIV vs Post-ART_1y
CFAP44-AS1	0.847487022030696	0.00476927762799315	0.005	0.004	1	CD8_TCM	CD8 TCM	Post-HIV vs Post-ART_1y
LRRC37A3	0.847505554237163	-0.0112881173397307	0.052	0.052	1	CD8_TCM	CD8 TCM	Post-HIV vs Post-ART_1y
POLR2F	0.847640115769239	0.000223844674125923	0.052	0.053	1	CD8_TCM	CD8 TCM	Post-HIV vs Post-ART_1y
ZNF839	0.847739865542355	0.0103729370469282	0.042	0.045	1	CD8_TCM	CD8 TCM	Post-HIV vs Post-ART_1y
AC074139.1	0.847903439653428	-0.00108832645431387	0.001	0	1	CD8_TCM	CD8 TCM	Post-HIV vs Post-ART_1y
SLC24A1	0.847982978820963	-0.0809630937292596	0.121	0.134	1	CD8_TCM	CD8 TCM	Post-HIV vs Post-ART_1y
LINC00519	0.848063399894347	-0.0065277158874993	0.002	0.002	1	CD8_TCM	CD8 TCM	Post-HIV vs Post-ART_1y
AC011444.2	0.848132551251826	-0.00243368097148453	0.005	0.006	1	CD8_TCM	CD8 TCM	Post-HIV vs Post-ART_1y
ANKDD1B	0.848186628909576	-0.00431942594349598	0.005	0.005	1	CD8_TCM	CD8 TCM	Post-HIV vs Post-ART_1y
TGFB2	0.848188949968656	-0.0105300677664777	0.004	0.008	1	CD8_TCM	CD8 TCM	Post-HIV vs Post-ART_1y
KCNQ4	0.848194396292325	-0.00548425091002184	0.002	0.003	1	CD8_TCM	CD8 TCM	Post-HIV vs Post-ART_1y
CEP170B	0.848203628415566	-0.00137007032651921	0.003	0.003	1	CD8_TCM	CD8 TCM	Post-HIV vs Post-ART_1y
SUSD3	0.848220392223324	0.0247141254175908	0.045	0.041	1	CD8_TCM	CD8 TCM	Post-HIV vs Post-ART_1y
LINC01993	0.848267443292486	-0.000372747651002858	0.001	0.001	1	CD8_TCM	CD8 TCM	Post-HIV vs Post-ART_1y
AL139022.1	0.848273139554057	-0.0224732663184166	0.081	0.091	1	CD8_TCM	CD8 TCM	Post-HIV vs Post-ART_1y
AC027319.1	0.848296701860591	-0.000225421218885542	0.001	0	1	CD8_TCM	CD8 TCM	Post-HIV vs Post-ART_1y
AHCY	0.84842503060846	0.00661955775897613	0.02	0.016	1	CD8_TCM	CD8 TCM	Post-HIV vs Post-ART_1y
AC104841.1	0.848488496334341	0.00213026887202247	0.001	0.001	1	CD8_TCM	CD8 TCM	Post-HIV vs Post-ART_1y
DGAT1	0.848500461237073	0.0117617509327039	0.026	0.023	1	CD8_TCM	CD8 TCM	Post-HIV vs Post-ART_1y
TIMM17A	0.848528316767938	-0.0259067260560604	0.115	0.121	1	CD8_TCM	CD8 TCM	Post-HIV vs Post-ART_1y
MRPL37	0.848718705360769	0.0177134887048939	0.037	0.03	1	CD8_TCM	CD8 TCM	Post-HIV vs Post-ART_1y
SCHLAP1	0.848740076085094	-0.00227509289370249	0.001	0.001	1	CD8_TCM	CD8 TCM	Post-HIV vs Post-ART_1y
TCP11L1	0.848859934881995	-0.0205389586264348	0.055	0.064	1	CD8_TCM	CD8 TCM	Post-HIV vs Post-ART_1y
LINC02050	0.848891603357546	0.000794067542939962	0.001	0	1	CD8_TCM	CD8 TCM	Post-HIV vs Post-ART_1y
FKTN	0.848991077596373	-0.0131412901246186	0.041	0.048	1	CD8_TCM	CD8 TCM	Post-HIV vs Post-ART_1y
EPHA1	0.849045790463601	-0.000727052198407754	0.004	0.004	1	CD8_TCM	CD8 TCM	Post-HIV vs Post-ART_1y
AC084026.2	0.849063169643126	0.00580664236562309	0.002	0.002	1	CD8_TCM	CD8 TCM	Post-HIV vs Post-ART_1y
FAM177B	0.849097391233544	0.0018906630168377	0.001	0.001	1	CD8_TCM	CD8 TCM	Post-HIV vs Post-ART_1y
AP002762.2	0.849185763577172	-0.0336506796189094	0.085	0.089	1	CD8_TCM	CD8 TCM	Post-HIV vs Post-ART_1y
UBL4A	0.849236649678038	0.000469074530188532	0.015	0.014	1	CD8_TCM	CD8 TCM	Post-HIV vs Post-ART_1y
LCP2	0.849303351343597	0.0226491772211705	0.258	0.254	1	CD8_TCM	CD8 TCM	Post-HIV vs Post-ART_1y
ZNF281	0.849336771893225	0.00558257201991524	0.069	0.07	1	CD8_TCM	CD8 TCM	Post-HIV vs Post-ART_1y
COPA	0.849376002974934	0.0190858819207569	0.347	0.368	1	CD8_TCM	CD8 TCM	Post-HIV vs Post-ART_1y
STK4-AS1	0.849388366063688	0.00054516979604228	0.001	0	1	CD8_TCM	CD8 TCM	Post-HIV vs Post-ART_1y
LINC02631	0.849493708719859	-0.0121257392383514	0.009	0.009	1	CD8_TCM	CD8 TCM	Post-HIV vs Post-ART_1y
AC010226.1	0.8494964417253	-0.014440702174849	0.021	0.027	1	CD8_TCM	CD8 TCM	Post-HIV vs Post-ART_1y
AC018695.4	0.849535665874862	-0.00119356834140351	0.001	0.001	1	CD8_TCM	CD8 TCM	Post-HIV vs Post-ART_1y
LHFPL5	0.849642074564013	-0.00256874848815078	0.033	0.04	1	CD8_TCM	CD8 TCM	Post-HIV vs Post-ART_1y
TIGD1	0.849675038141526	0.0191670990652019	0.021	0.021	1	CD8_TCM	CD8 TCM	Post-HIV vs Post-ART_1y
SNX4	0.849683319899304	-0.0362933275238649	0.153	0.165	1	CD8_TCM	CD8 TCM	Post-HIV vs Post-ART_1y
ZBED5-AS1	0.849690355968616	-0.00790910385421935	0.006	0.007	1	CD8_TCM	CD8 TCM	Post-HIV vs Post-ART_1y
AC087672.2	0.849791111733221	-5.22805414510073e-05	0.002	0.002	1	CD8_TCM	CD8 TCM	Post-HIV vs Post-ART_1y
AC008568.1	0.849831257209784	0.00214193083674978	0.001	0	1	CD8_TCM	CD8 TCM	Post-HIV vs Post-ART_1y
MRAP	0.849833352888983	-0.0150737586333049	0.005	0.007	1	CD8_TCM	CD8 TCM	Post-HIV vs Post-ART_1y
NAF1	0.849896060827618	0.0453830534752094	0.192	0.191	1	CD8_TCM	CD8 TCM	Post-HIV vs Post-ART_1y
AL157786.1	0.849915158845574	-0.0166408884812864	0.028	0.031	1	CD8_TCM	CD8 TCM	Post-HIV vs Post-ART_1y
MMP24	0.849993888580613	-0.00428572858588777	0.05	0.05	1	CD8_TCM	CD8 TCM	Post-HIV vs Post-ART_1y
AL355432.1	0.850007851601862	-0.000668038638866775	0.001	0.001	1	CD8_TCM	CD8 TCM	Post-HIV vs Post-ART_1y
SRI	0.85001267326255	0.0382669539296255	0.088	0.084	1	CD8_TCM	CD8 TCM	Post-HIV vs Post-ART_1y
AL009179.2	0.850041978426409	-0.000627510154470344	0.002	0.002	1	CD8_TCM	CD8 TCM	Post-HIV vs Post-ART_1y
AL671710.1	0.850048089989332	0.000890211207246312	0.003	0.003	1	CD8_TCM	CD8 TCM	Post-HIV vs Post-ART_1y
LINC01146	0.850066663285682	-0.0195845179095753	0.01	0.013	1	CD8_TCM	CD8 TCM	Post-HIV vs Post-ART_1y
ZSCAN32	0.850090398044419	0.00312284121935791	0.024	0.025	1	CD8_TCM	CD8 TCM	Post-HIV vs Post-ART_1y
PFKL	0.850171197561281	0.0261984640075299	0.099	0.086	1	CD8_TCM	CD8 TCM	Post-HIV vs Post-ART_1y
LPCAT1	0.850321667494023	0.00671535284950264	0.133	0.136	1	CD8_TCM	CD8 TCM	Post-HIV vs Post-ART_1y
AC145207.2	0.850347094479552	-0.000207592678494184	0.004	0.004	1	CD8_TCM	CD8 TCM	Post-HIV vs Post-ART_1y
AC008105.1	0.850366948450777	0.00166189768470219	0.002	0.002	1	CD8_TCM	CD8 TCM	Post-HIV vs Post-ART_1y
TUBA1C	0.850430234598068	0.0269133549968028	0.094	0.084	1	CD8_TCM	CD8 TCM	Post-HIV vs Post-ART_1y
AC089999.1	0.850458385223188	-0.000819556362292241	0.001	0.001	1	CD8_TCM	CD8 TCM	Post-HIV vs Post-ART_1y
SAMD15	0.850536812759785	0.0029962373978136	0.002	0.003	1	CD8_TCM	CD8 TCM	Post-HIV vs Post-ART_1y
AC103563.9	0.850557058108645	-0.00244459771748089	0.001	0.001	1	CD8_TCM	CD8 TCM	Post-HIV vs Post-ART_1y
NUP58	0.850581929126762	-0.0215361373507801	0.233	0.243	1	CD8_TCM	CD8 TCM	Post-HIV vs Post-ART_1y
CD3EAP	0.850632184473036	-0.00975160815967491	0.006	0.008	1	CD8_TCM	CD8 TCM	Post-HIV vs Post-ART_1y
ZMIZ1-AS1	0.850661707042861	-0.00494371801745415	0.01	0.011	1	CD8_TCM	CD8 TCM	Post-HIV vs Post-ART_1y
AC003666.1	0.850671095267195	0.00412076533500078	0.001	0	1	CD8_TCM	CD8 TCM	Post-HIV vs Post-ART_1y
SERP2	0.850692786097977	0.00150642794592188	0.001	0.001	1	CD8_TCM	CD8 TCM	Post-HIV vs Post-ART_1y
ZNF653	0.850720710077543	0.00118683176462403	0.013	0.015	1	CD8_TCM	CD8 TCM	Post-HIV vs Post-ART_1y
PEX6	0.850731122915456	0.00922547032242238	0.026	0.028	1	CD8_TCM	CD8 TCM	Post-HIV vs Post-ART_1y
EP300	0.85073910648671	0.012532224792859	0.346	0.374	1	CD8_TCM	CD8 TCM	Post-HIV vs Post-ART_1y
ZNF74	0.850839020621329	0.00276778907939211	0.005	0.004	1	CD8_TCM	CD8 TCM	Post-HIV vs Post-ART_1y
SLC16A4	0.85091540350728	-0.00469608377049124	0.023	0.027	1	CD8_TCM	CD8 TCM	Post-HIV vs Post-ART_1y
C1orf61	0.850945571116664	0.0139911252465122	0.02	0.016	1	CD8_TCM	CD8 TCM	Post-HIV vs Post-ART_1y
MRFAP1L1	0.850972621400263	-0.005720699534255	0.038	0.038	1	CD8_TCM	CD8 TCM	Post-HIV vs Post-ART_1y
AL662797.1	0.850978632027728	0.00328917555724457	0.001	0	1	CD8_TCM	CD8 TCM	Post-HIV vs Post-ART_1y
AC009318.2	0.851038230038032	0.0051784149050311	0.003	0.003	1	CD8_TCM	CD8 TCM	Post-HIV vs Post-ART_1y
CCDC88A	0.851158275754978	0.00369014580043248	0.068	0.076	1	CD8_TCM	CD8 TCM	Post-HIV vs Post-ART_1y
KCNMB1	0.851283539156174	0.00297869980207257	0.002	0.002	1	CD8_TCM	CD8 TCM	Post-HIV vs Post-ART_1y
TMEM41B	0.851360327530151	0.0501215828751845	0.177	0.179	1	CD8_TCM	CD8 TCM	Post-HIV vs Post-ART_1y
FAM89A	0.85139928156524	0.00485501817256469	0.01	0.01	1	CD8_TCM	CD8 TCM	Post-HIV vs Post-ART_1y
AC104411.1	0.851433769522313	0.00177705131163432	0.002	0.002	1	CD8_TCM	CD8 TCM	Post-HIV vs Post-ART_1y
MFN1	0.851440565680045	-0.0605173812613162	0.123	0.143	1	CD8_TCM	CD8 TCM	Post-HIV vs Post-ART_1y
MAPK11	0.85147150449627	-0.00252456823550036	0.002	0.002	1	CD8_TCM	CD8 TCM	Post-HIV vs Post-ART_1y
AC090709.1	0.851590508107182	0.000281811108936276	0.001	0.001	1	CD8_TCM	CD8 TCM	Post-HIV vs Post-ART_1y
AC012673.1	0.851591567397063	-8.29707611375054e-05	0.002	0.002	1	CD8_TCM	CD8 TCM	Post-HIV vs Post-ART_1y
ACSL4	0.851745200206041	0.00198287083160364	0.173	0.182	1	CD8_TCM	CD8 TCM	Post-HIV vs Post-ART_1y
FOXRED2	0.851757468120417	0.00678052817728931	0.003	0.003	1	CD8_TCM	CD8 TCM	Post-HIV vs Post-ART_1y
BCL11A	0.851816999345204	0.000911942530231826	0.005	0.005	1	CD8_TCM	CD8 TCM	Post-HIV vs Post-ART_1y
SUGT1	0.851849519652687	0.00587621187933135	0.095	0.095	1	CD8_TCM	CD8 TCM	Post-HIV vs Post-ART_1y
GAPT	0.851923375648948	0.000882003096486906	0.003	0.003	1	CD8_TCM	CD8 TCM	Post-HIV vs Post-ART_1y
SLAMF7	0.851948811329442	0.0339805460320778	0.08	0.076	1	CD8_TCM	CD8 TCM	Post-HIV vs Post-ART_1y
SH2D1A	0.852166050204724	0.0370909446540902	0.114	0.118	1	CD8_TCM	CD8 TCM	Post-HIV vs Post-ART_1y
SCX	0.852231865854741	-0.00158802699522987	0.001	0.002	1	CD8_TCM	CD8 TCM	Post-HIV vs Post-ART_1y
SPEG	0.852257574925522	0.00252637261055654	0.002	0.003	1	CD8_TCM	CD8 TCM	Post-HIV vs Post-ART_1y
PTMS	0.852290517548703	0.00747119228913955	0.014	0.012	1	CD8_TCM	CD8 TCM	Post-HIV vs Post-ART_1y
MDS2	0.852560904565253	-4.88554414189435e-05	0.011	0.014	1	CD8_TCM	CD8 TCM	Post-HIV vs Post-ART_1y
TMEM164	0.852604186330742	0.0282026418853898	0.06	0.065	1	CD8_TCM	CD8 TCM	Post-HIV vs Post-ART_1y
SYT3	0.852645325541496	-0.00247897796435649	0.001	0.001	1	CD8_TCM	CD8 TCM	Post-HIV vs Post-ART_1y
LINC-PINT	0.85266527038814	0.0842538697821893	0.472	0.486	1	CD8_TCM	CD8 TCM	Post-HIV vs Post-ART_1y
AC022915.2	0.852678553302737	0.000697306271018331	0.001	0.001	1	CD8_TCM	CD8 TCM	Post-HIV vs Post-ART_1y
TMEM234	0.852696638189132	0.00748196592818587	0.009	0.008	1	CD8_TCM	CD8 TCM	Post-HIV vs Post-ART_1y
GINS2	0.85278866382559	-0.000729503879532155	0.006	0.006	1	CD8_TCM	CD8 TCM	Post-HIV vs Post-ART_1y
PPM1H	0.852823972794055	-0.00416170308697386	0.003	0.004	1	CD8_TCM	CD8 TCM	Post-HIV vs Post-ART_1y
LINC02576	0.852884428323907	0.00979646697765262	0.005	0.005	1	CD8_TCM	CD8 TCM	Post-HIV vs Post-ART_1y
IL2RA	0.852989959106945	-0.00164447752529216	0.012	0.016	1	CD8_TCM	CD8 TCM	Post-HIV vs Post-ART_1y
EPHX4	0.853000896453155	-0.00249040013192925	0.003	0.003	1	CD8_TCM	CD8 TCM	Post-HIV vs Post-ART_1y
AC009779.5	0.853016659148086	-0.00238134810877744	0.001	0.001	1	CD8_TCM	CD8 TCM	Post-HIV vs Post-ART_1y
ESCO1	0.853119097809208	-0.0437302528151884	0.288	0.304	1	CD8_TCM	CD8 TCM	Post-HIV vs Post-ART_1y
LTBP3	0.853197056655803	0.0218070710606214	0.029	0.025	1	CD8_TCM	CD8 TCM	Post-HIV vs Post-ART_1y
IFT27	0.853283461146757	0.0227279172367707	0.024	0.022	1	CD8_TCM	CD8 TCM	Post-HIV vs Post-ART_1y
ADAM8	0.853289847948442	0.0257723907177953	0.07	0.059	1	CD8_TCM	CD8 TCM	Post-HIV vs Post-ART_1y
AQP3	0.853300071293324	-0.0110254653533273	0.031	0.033	1	CD8_TCM	CD8 TCM	Post-HIV vs Post-ART_1y
DNMBP-AS1	0.853398518626602	0.00205904225011635	0.005	0.005	1	CD8_TCM	CD8 TCM	Post-HIV vs Post-ART_1y
EIF2D	0.853499729130746	-0.0153159511615111	0.069	0.07	1	CD8_TCM	CD8 TCM	Post-HIV vs Post-ART_1y
ZNF442	0.853567687335997	0.00650485101405241	0.004	0.003	1	CD8_TCM	CD8 TCM	Post-HIV vs Post-ART_1y
LINP1	0.853573791692713	-0.000197354672541348	0.001	0.001	1	CD8_TCM	CD8 TCM	Post-HIV vs Post-ART_1y
TREX2	0.853595745265586	0.00337996405915047	0.001	0.001	1	CD8_TCM	CD8 TCM	Post-HIV vs Post-ART_1y
AC092868.2	0.853648419298609	0.000689531636097428	0.001	0.001	1	CD8_TCM	CD8 TCM	Post-HIV vs Post-ART_1y
NDUFS4	0.853649582573109	-0.0541398196870626	0.177	0.188	1	CD8_TCM	CD8 TCM	Post-HIV vs Post-ART_1y
RASGRF2	0.853702325822314	-0.0572825102894707	0.29	0.323	1	CD8_TCM	CD8 TCM	Post-HIV vs Post-ART_1y
AC022126.1	0.853816195504031	0.00499428540147237	0.004	0.004	1	CD8_TCM	CD8 TCM	Post-HIV vs Post-ART_1y
TBC1D13	0.853818619526296	-0.0170070817795322	0.028	0.032	1	CD8_TCM	CD8 TCM	Post-HIV vs Post-ART_1y
MTCH2	0.853824090811796	0.0183354164870568	0.069	0.071	1	CD8_TCM	CD8 TCM	Post-HIV vs Post-ART_1y
ARF1	0.853905394573897	0.0567978308376054	0.298	0.289	1	CD8_TCM	CD8 TCM	Post-HIV vs Post-ART_1y
MANEA-DT	0.853938384246649	-0.00459666546361016	0.012	0.013	1	CD8_TCM	CD8 TCM	Post-HIV vs Post-ART_1y
PROM1	0.854005590045373	0.00145711488549043	0.002	0.002	1	CD8_TCM	CD8 TCM	Post-HIV vs Post-ART_1y
BBS2	0.854068770119664	-0.0304443157128368	0.09	0.103	1	CD8_TCM	CD8 TCM	Post-HIV vs Post-ART_1y
TMPO	0.854171027027284	0.0453485093906362	0.181	0.182	1	CD8_TCM	CD8 TCM	Post-HIV vs Post-ART_1y
RDH10	0.85417784617478	-0.00185480647201183	0.013	0.011	1	CD8_TCM	CD8 TCM	Post-HIV vs Post-ART_1y
AL354861.2	0.854183374175549	-0.0030274234176623	0.001	0.002	1	CD8_TCM	CD8 TCM	Post-HIV vs Post-ART_1y
PLEKHM2	0.854212368957422	0.0132513802584038	0.13	0.125	1	CD8_TCM	CD8 TCM	Post-HIV vs Post-ART_1y
AP001266.2	0.85422323747034	-0.00144331160344472	0.001	0.002	1	CD8_TCM	CD8 TCM	Post-HIV vs Post-ART_1y
FOCAD-AS1	0.854260798395374	0.00432124082665923	0.001	0.001	1	CD8_TCM	CD8 TCM	Post-HIV vs Post-ART_1y
AC012170.3	0.854293780701408	-0.00142928448482878	0.007	0.009	1	CD8_TCM	CD8 TCM	Post-HIV vs Post-ART_1y
GRID1-AS1	0.854338001015697	0.00371711188967613	0.001	0	1	CD8_TCM	CD8 TCM	Post-HIV vs Post-ART_1y
GALNT7	0.854548847637194	-0.0197414020839285	0.166	0.172	1	CD8_TCM	CD8 TCM	Post-HIV vs Post-ART_1y
CCDC144NL	0.854570104153428	0.000237758178955084	0.009	0.009	1	CD8_TCM	CD8 TCM	Post-HIV vs Post-ART_1y
LAGE3	0.854631685936671	0.0099957021133822	0.012	0.008	1	CD8_TCM	CD8 TCM	Post-HIV vs Post-ART_1y
AC087190.1	0.854632034428347	-0.0078288360462796	0.084	0.086	1	CD8_TCM	CD8 TCM	Post-HIV vs Post-ART_1y
NPIPB2	0.854707261988862	-0.0164808167215212	0.006	0.007	1	CD8_TCM	CD8 TCM	Post-HIV vs Post-ART_1y
LINC02836	0.854724614564161	0.00209352528770513	0.001	0.001	1	CD8_TCM	CD8 TCM	Post-HIV vs Post-ART_1y
RNF103	0.854817191753528	-0.00960772479109306	0.103	0.118	1	CD8_TCM	CD8 TCM	Post-HIV vs Post-ART_1y
AC068620.1	0.854857480027186	-0.0015262265123224	0.001	0.002	1	CD8_TCM	CD8 TCM	Post-HIV vs Post-ART_1y
ARID1B	0.854979820111179	-0.018342567787526	0.803	0.826	1	CD8_TCM	CD8 TCM	Post-HIV vs Post-ART_1y
LINC00887	0.85509365964035	-0.000814830903683231	0.001	0.001	1	CD8_TCM	CD8 TCM	Post-HIV vs Post-ART_1y
ANO3	0.855118097150178	-0.00292740983864108	0.001	0.002	1	CD8_TCM	CD8 TCM	Post-HIV vs Post-ART_1y
ETV2	0.855157498779662	0.00213074681317255	0.002	0.002	1	CD8_TCM	CD8 TCM	Post-HIV vs Post-ART_1y
SH3GL1	0.855164447504811	0.00257776103946333	0.07	0.071	1	CD8_TCM	CD8 TCM	Post-HIV vs Post-ART_1y
BISPR	0.855205832913682	-0.000112754739126933	0.024	0.021	1	CD8_TCM	CD8 TCM	Post-HIV vs Post-ART_1y
LINC02795	0.855225490164372	-0.0173726806455244	0.005	0.007	1	CD8_TCM	CD8 TCM	Post-HIV vs Post-ART_1y
LINC02361	0.85523318234796	0.00442984866983649	0.011	0.01	1	CD8_TCM	CD8 TCM	Post-HIV vs Post-ART_1y
UPRT	0.855248904321881	-9.12095776859356e-05	0.081	0.085	1	CD8_TCM	CD8 TCM	Post-HIV vs Post-ART_1y
AC114947.2	0.855278925268331	-0.00544300030889254	0.001	0.002	1	CD8_TCM	CD8 TCM	Post-HIV vs Post-ART_1y
TTLL5	0.855284106965599	0.0550462766069645	0.146	0.151	1	CD8_TCM	CD8 TCM	Post-HIV vs Post-ART_1y
KCNJ5	0.855308473204304	-0.00797930318722729	0.001	0.003	1	CD8_TCM	CD8 TCM	Post-HIV vs Post-ART_1y
AC091646.1	0.855443588341356	-0.00330032143921894	0.001	0.003	1	CD8_TCM	CD8 TCM	Post-HIV vs Post-ART_1y
KLHL11	0.855506702743121	-5.56729410322032e-05	0.028	0.027	1	CD8_TCM	CD8 TCM	Post-HIV vs Post-ART_1y
SRP72	0.855598428837711	-0.013864190335627	0.197	0.211	1	CD8_TCM	CD8 TCM	Post-HIV vs Post-ART_1y
C19orf84	0.855652244781358	0.00144581852348203	0.001	0.001	1	CD8_TCM	CD8 TCM	Post-HIV vs Post-ART_1y
AC006207.1	0.855774842337403	0.000986520104722679	0.001	0.001	1	CD8_TCM	CD8 TCM	Post-HIV vs Post-ART_1y
REM2	0.855821982945044	-0.0074832721602187	0.004	0.005	1	CD8_TCM	CD8 TCM	Post-HIV vs Post-ART_1y
CAPZA1	0.855833106566038	-0.00294858881380833	0.514	0.532	1	CD8_TCM	CD8 TCM	Post-HIV vs Post-ART_1y
ZCCHC9	0.855871725620154	0.0213133494592914	0.035	0.042	1	CD8_TCM	CD8 TCM	Post-HIV vs Post-ART_1y
SSX2IP	0.85587345847444	-0.00410313772556267	0.037	0.036	1	CD8_TCM	CD8 TCM	Post-HIV vs Post-ART_1y
AL590807.1	0.855901728506437	0.00589014455384489	0.011	0.011	1	CD8_TCM	CD8 TCM	Post-HIV vs Post-ART_1y
AC016721.1	0.855976892729609	0.00403909387786911	0.001	0	1	CD8_TCM	CD8 TCM	Post-HIV vs Post-ART_1y
NUDT13	0.85599504906267	-0.00866957329609297	0.023	0.025	1	CD8_TCM	CD8 TCM	Post-HIV vs Post-ART_1y
COPS8	0.856017176185149	0.0320830259052027	0.151	0.155	1	CD8_TCM	CD8 TCM	Post-HIV vs Post-ART_1y
AC026202.2	0.856031040364139	0.0160032210612824	0.1	0.103	1	CD8_TCM	CD8 TCM	Post-HIV vs Post-ART_1y
EOMES	0.85619660333697	-0.00183265853604245	0.047	0.042	1	CD8_TCM	CD8 TCM	Post-HIV vs Post-ART_1y
UPK3B	0.856220466110658	-0.00145012152469767	0.002	0.001	1	CD8_TCM	CD8 TCM	Post-HIV vs Post-ART_1y
EXOSC6	0.85623690237874	-0.00615136249581483	0.069	0.075	1	CD8_TCM	CD8 TCM	Post-HIV vs Post-ART_1y
TWF2	0.856236964431462	0.0660065698660427	0.07	0.053	1	CD8_TCM	CD8 TCM	Post-HIV vs Post-ART_1y
KTN1	0.856239057815006	-0.012706487066938	0.377	0.385	1	CD8_TCM	CD8 TCM	Post-HIV vs Post-ART_1y
AC103591.4	0.856301181932763	-0.00333094354897832	0.001	0	1	CD8_TCM	CD8 TCM	Post-HIV vs Post-ART_1y
AL023803.1	0.856367061057113	-0.00198079766870584	0.001	0.001	1	CD8_TCM	CD8 TCM	Post-HIV vs Post-ART_1y
AL358115.1	0.85636766674934	-0.000222795424255944	0.001	0.001	1	CD8_TCM	CD8 TCM	Post-HIV vs Post-ART_1y
VPS28	0.856452511505113	0.0405168162431583	0.1	0.099	1	CD8_TCM	CD8 TCM	Post-HIV vs Post-ART_1y
FAM13B	0.856611146785216	0.033589156052215	0.365	0.37	1	CD8_TCM	CD8 TCM	Post-HIV vs Post-ART_1y
PSENEN	0.856781317939139	0.00282482299189689	0.027	0.026	1	CD8_TCM	CD8 TCM	Post-HIV vs Post-ART_1y
DNAJA4	0.856788758467516	-0.0137135502010455	0.037	0.038	1	CD8_TCM	CD8 TCM	Post-HIV vs Post-ART_1y
AL356276.1	0.856794283499112	0.00702368518546147	0.01	0.01	1	CD8_TCM	CD8 TCM	Post-HIV vs Post-ART_1y
TMIGD3	0.856804598345529	0.00285297083733268	0.002	0.002	1	CD8_TCM	CD8 TCM	Post-HIV vs Post-ART_1y
RARG	0.856806584811648	0.0161557075621094	0.016	0.012	1	CD8_TCM	CD8 TCM	Post-HIV vs Post-ART_1y
LINC02087	0.856846940110778	0.00291559610185803	0.002	0.001	1	CD8_TCM	CD8 TCM	Post-HIV vs Post-ART_1y
ACTR8	0.856851708024534	0.011093494101237	0.033	0.031	1	CD8_TCM	CD8 TCM	Post-HIV vs Post-ART_1y
SUCLG2-AS1	0.856888202866268	0.0142379312594979	0.023	0.026	1	CD8_TCM	CD8 TCM	Post-HIV vs Post-ART_1y
HCG18	0.856902029544948	0.02487551759163	0.106	0.1	1	CD8_TCM	CD8 TCM	Post-HIV vs Post-ART_1y
TSGA13	0.856925619252105	0.000445768858574858	0.002	0.001	1	CD8_TCM	CD8 TCM	Post-HIV vs Post-ART_1y
FAM181A-AS1	0.85694795170959	0.000874506307566805	0.001	0	1	CD8_TCM	CD8 TCM	Post-HIV vs Post-ART_1y
NEIL2	0.857007922426113	0.00458128400515272	0.014	0.013	1	CD8_TCM	CD8 TCM	Post-HIV vs Post-ART_1y
MAPRE1	0.857027161642767	0.0208755607316846	0.147	0.15	1	CD8_TCM	CD8 TCM	Post-HIV vs Post-ART_1y
CELSR3	0.85703587350275	-0.00723042799505471	0.004	0.006	1	CD8_TCM	CD8 TCM	Post-HIV vs Post-ART_1y
AC002072.1	0.857065498416826	-0.00105948982841896	0.001	0.001	1	CD8_TCM	CD8 TCM	Post-HIV vs Post-ART_1y
AC079584.2	0.857217097309543	0.00257629207510578	0.007	0.007	1	CD8_TCM	CD8 TCM	Post-HIV vs Post-ART_1y
AC016735.1	0.857320195056972	-0.0081496839163181	0.001	0.002	1	CD8_TCM	CD8 TCM	Post-HIV vs Post-ART_1y
APTR	0.8573820893406	-0.00950893032247468	0.008	0.008	1	CD8_TCM	CD8 TCM	Post-HIV vs Post-ART_1y
INPP1	0.857406427034879	0.000210467840687234	0.015	0.016	1	CD8_TCM	CD8 TCM	Post-HIV vs Post-ART_1y
UBXN10-AS1	0.857464070797689	-0.00133193399797266	0.001	0.001	1	CD8_TCM	CD8 TCM	Post-HIV vs Post-ART_1y
SIRPG	0.857478542009924	-0.0839847442485624	0.07	0.087	1	CD8_TCM	CD8 TCM	Post-HIV vs Post-ART_1y
PDSS2	0.857502121916903	0.00870692150660357	0.217	0.241	1	CD8_TCM	CD8 TCM	Post-HIV vs Post-ART_1y
TRIM41	0.857525305818822	0.0351561943361411	0.038	0.033	1	CD8_TCM	CD8 TCM	Post-HIV vs Post-ART_1y
CCDC3	0.857532062754696	0.0140617748736828	0.008	0.007	1	CD8_TCM	CD8 TCM	Post-HIV vs Post-ART_1y
C12orf66	0.857617637002742	0.0219274280759622	0.026	0.027	1	CD8_TCM	CD8 TCM	Post-HIV vs Post-ART_1y
NSUN6	0.857674933417457	0.0436633300123096	0.153	0.149	1	CD8_TCM	CD8 TCM	Post-HIV vs Post-ART_1y
SNRPA1	0.857721794632205	0.00993890468275449	0.287	0.293	1	CD8_TCM	CD8 TCM	Post-HIV vs Post-ART_1y
AC021242.3	0.8578725382926	-0.000236444325442992	0.001	0	1	CD8_TCM	CD8 TCM	Post-HIV vs Post-ART_1y
HIC1	0.857873631513342	0.00603905741484187	0.006	0.005	1	CD8_TCM	CD8 TCM	Post-HIV vs Post-ART_1y
LIMA1	0.857877790695345	0.0252973936736241	0.041	0.036	1	CD8_TCM	CD8 TCM	Post-HIV vs Post-ART_1y
LINC01465	0.857913063161066	0.00495747642099222	0.005	0.004	1	CD8_TCM	CD8 TCM	Post-HIV vs Post-ART_1y
MKRN2	0.857945330404615	0.0258478610083422	0.088	0.092	1	CD8_TCM	CD8 TCM	Post-HIV vs Post-ART_1y
NDUFB9	0.858048677948438	0.0112313107325812	0.153	0.133	1	CD8_TCM	CD8 TCM	Post-HIV vs Post-ART_1y
AL136040.2	0.858147795981247	0.00190864495440502	0.005	0.004	1	CD8_TCM	CD8 TCM	Post-HIV vs Post-ART_1y
NCK1-DT	0.858168972185522	-0.0128471687435014	0.022	0.024	1	CD8_TCM	CD8 TCM	Post-HIV vs Post-ART_1y
GALNT1	0.858193693780911	-0.0942400687751559	0.234	0.237	1	CD8_TCM	CD8 TCM	Post-HIV vs Post-ART_1y
MAPK10	0.858208660617359	-0.0180215764687744	0.003	0.006	1	CD8_TCM	CD8 TCM	Post-HIV vs Post-ART_1y
AC079848.1	0.858217601764274	0.000392896354823298	0.001	0.001	1	CD8_TCM	CD8 TCM	Post-HIV vs Post-ART_1y
AC022075.1	0.858285400459185	0.0271334669474541	0.241	0.257	1	CD8_TCM	CD8 TCM	Post-HIV vs Post-ART_1y
AL354892.3	0.858357048218386	-0.0101423364779535	0.002	0.003	1	CD8_TCM	CD8 TCM	Post-HIV vs Post-ART_1y
FOSL1	0.85838921200986	0.0314380266826871	0.02	0.015	1	CD8_TCM	CD8 TCM	Post-HIV vs Post-ART_1y
PITHD1	0.858426791721692	-0.00389478261112036	0.094	0.094	1	CD8_TCM	CD8 TCM	Post-HIV vs Post-ART_1y
IRAK2	0.858516544672714	0.00804874640813871	0.016	0.016	1	CD8_TCM	CD8 TCM	Post-HIV vs Post-ART_1y
PLA2G4E-AS1	0.858639052907016	0.0119000792593084	0.007	0.005	1	CD8_TCM	CD8 TCM	Post-HIV vs Post-ART_1y
CKM	0.858700130825051	-0.000397193563028533	0.001	0.001	1	CD8_TCM	CD8 TCM	Post-HIV vs Post-ART_1y
MAP9	0.858757884468296	0.0230334027928287	0.074	0.076	1	CD8_TCM	CD8 TCM	Post-HIV vs Post-ART_1y
ACTN3	0.858764297098794	0.00391720267405582	0.002	0.003	1	CD8_TCM	CD8 TCM	Post-HIV vs Post-ART_1y
AC007114.2	0.858778142678915	0.00770336423358019	0.016	0.021	1	CD8_TCM	CD8 TCM	Post-HIV vs Post-ART_1y
RPF1	0.858854330769635	0.0127568000495675	0.216	0.234	1	CD8_TCM	CD8 TCM	Post-HIV vs Post-ART_1y
ADGRE3	0.858897148742851	-0.00227022638743097	0.004	0.006	1	CD8_TCM	CD8 TCM	Post-HIV vs Post-ART_1y
THEMIS	0.858959229738858	-0.0623014678220724	0.579	0.581	1	CD8_TCM	CD8 TCM	Post-HIV vs Post-ART_1y
AL157912.1	0.859046792696678	-0.00646611730901112	0.029	0.031	1	CD8_TCM	CD8 TCM	Post-HIV vs Post-ART_1y
AC068385.1	0.859048493217302	-0.00235744799884404	0.001	0.001	1	CD8_TCM	CD8 TCM	Post-HIV vs Post-ART_1y
FAM32A	0.859077661270283	-0.00775647870183427	0.053	0.056	1	CD8_TCM	CD8 TCM	Post-HIV vs Post-ART_1y
PRMT2	0.859094846692768	0.0780346759441388	0.343	0.322	1	CD8_TCM	CD8 TCM	Post-HIV vs Post-ART_1y
TSSK3	0.859234812286047	-0.0117089129025642	0.005	0.007	1	CD8_TCM	CD8 TCM	Post-HIV vs Post-ART_1y
C10orf88	0.859252545860318	-0.0195117928000046	0.029	0.028	1	CD8_TCM	CD8 TCM	Post-HIV vs Post-ART_1y
C5orf24	0.859278422357741	0.00974966628746277	0.051	0.052	1	CD8_TCM	CD8 TCM	Post-HIV vs Post-ART_1y
SLC2A1-AS1	0.859282374593047	0.0047117720780087	0.005	0.004	1	CD8_TCM	CD8 TCM	Post-HIV vs Post-ART_1y
TDRD7	0.859366669393694	0.00629088565170094	0.046	0.051	1	CD8_TCM	CD8 TCM	Post-HIV vs Post-ART_1y
C9orf163	0.859441436181276	0.000173817954962987	0.001	0	1	CD8_TCM	CD8 TCM	Post-HIV vs Post-ART_1y
VSIG10L	0.859454511374895	-0.00215572794286334	0.001	0.001	1	CD8_TCM	CD8 TCM	Post-HIV vs Post-ART_1y
NODAL	0.859480871073421	0.00651854868555007	0.003	0.002	1	CD8_TCM	CD8 TCM	Post-HIV vs Post-ART_1y
ZNF385D	0.859506013175848	-0.0264569423125258	0.007	0.019	1	CD8_TCM	CD8 TCM	Post-HIV vs Post-ART_1y
RGS20	0.859572260124296	-0.00608319406216482	0.023	0.027	1	CD8_TCM	CD8 TCM	Post-HIV vs Post-ART_1y
AL590822.1	0.859590761208548	-0.00121840308192037	0.001	0.001	1	CD8_TCM	CD8 TCM	Post-HIV vs Post-ART_1y
WNT11	0.85959238692515	0.00421318663179341	0.001	0.001	1	CD8_TCM	CD8 TCM	Post-HIV vs Post-ART_1y
MTPAP	0.859643021036443	-0.00753140038184325	0.06	0.062	1	CD8_TCM	CD8 TCM	Post-HIV vs Post-ART_1y
CSF1	0.859680441889612	-0.00078999510508708	0.008	0.007	1	CD8_TCM	CD8 TCM	Post-HIV vs Post-ART_1y
GIMAP6	0.859728154662666	-0.0033900789037236	0.025	0.029	1	CD8_TCM	CD8 TCM	Post-HIV vs Post-ART_1y
CXCL2	0.859803831901396	-0.00241890849608929	0.002	0.001	1	CD8_TCM	CD8 TCM	Post-HIV vs Post-ART_1y
AL121992.1	0.859841890255317	0.000995998249426814	0.002	0.003	1	CD8_TCM	CD8 TCM	Post-HIV vs Post-ART_1y
FAM30A	0.859851524755096	0.00191496643854543	0.002	0.003	1	CD8_TCM	CD8 TCM	Post-HIV vs Post-ART_1y
TCAF1	0.859852348954109	0.00898537498544177	0.051	0.057	1	CD8_TCM	CD8 TCM	Post-HIV vs Post-ART_1y
MED12	0.859881448693793	-0.00904689072540485	0.038	0.04	1	CD8_TCM	CD8 TCM	Post-HIV vs Post-ART_1y
ZNF580	0.859887391135099	0.00921820156211323	0.016	0.014	1	CD8_TCM	CD8 TCM	Post-HIV vs Post-ART_1y
AL049780.1	0.860060670789116	-0.000851554739192489	0.006	0.006	1	CD8_TCM	CD8 TCM	Post-HIV vs Post-ART_1y
AC008875.2	0.860083938582203	0.00105858297292853	0.02	0.022	1	CD8_TCM	CD8 TCM	Post-HIV vs Post-ART_1y
BAIAP2	0.860108989540377	0.0160942659914187	0.018	0.015	1	CD8_TCM	CD8 TCM	Post-HIV vs Post-ART_1y
SPTSSA	0.860121573681944	-0.00217083423706262	0.014	0.013	1	CD8_TCM	CD8 TCM	Post-HIV vs Post-ART_1y
AC093599.1	0.860136503117518	-0.00123832574642824	0.001	0	1	CD8_TCM	CD8 TCM	Post-HIV vs Post-ART_1y
LINC00630	0.86015667484813	-0.0162800195294295	0.047	0.049	1	CD8_TCM	CD8 TCM	Post-HIV vs Post-ART_1y
KCNQ1OT1	0.860165961365799	-0.0420889908637376	0.097	0.098	1	CD8_TCM	CD8 TCM	Post-HIV vs Post-ART_1y
IPO4	0.860177192122664	0.00280403732426734	0.014	0.013	1	CD8_TCM	CD8 TCM	Post-HIV vs Post-ART_1y
MOB2	0.860197081966084	0.0323496576743169	0.104	0.102	1	CD8_TCM	CD8 TCM	Post-HIV vs Post-ART_1y
IL20RB	0.860292096011946	-0.00633381132091804	0.037	0.039	1	CD8_TCM	CD8 TCM	Post-HIV vs Post-ART_1y
AC011603.2	0.860334944643125	-0.0256016414583244	0.049	0.055	1	CD8_TCM	CD8 TCM	Post-HIV vs Post-ART_1y
CFP	0.860456053066313	-0.00427668202683354	0.007	0.009	1	CD8_TCM	CD8 TCM	Post-HIV vs Post-ART_1y
MAP2K7	0.860497789797604	0.0644232634282353	0.109	0.099	1	CD8_TCM	CD8 TCM	Post-HIV vs Post-ART_1y
AP000692.1	0.86059195128495	-0.000800316314884336	0.003	0.004	1	CD8_TCM	CD8 TCM	Post-HIV vs Post-ART_1y
PSMG2	0.860610225493454	-0.0135400710403707	0.115	0.119	1	CD8_TCM	CD8 TCM	Post-HIV vs Post-ART_1y
TMPRSS15	0.860610979760225	-0.00481108207094127	0.001	0.001	1	CD8_TCM	CD8 TCM	Post-HIV vs Post-ART_1y
PEAK3	0.860626794246451	-0.0083451172090756	0.022	0.025	1	CD8_TCM	CD8 TCM	Post-HIV vs Post-ART_1y
TMIGD1	0.860643586585326	0.000328992811522991	0.002	0.002	1	CD8_TCM	CD8 TCM	Post-HIV vs Post-ART_1y
TCF20	0.860645183544574	0.0159067279400849	0.203	0.213	1	CD8_TCM	CD8 TCM	Post-HIV vs Post-ART_1y
NLRC4	0.860655693477204	-0.00655883901044617	0.006	0.005	1	CD8_TCM	CD8 TCM	Post-HIV vs Post-ART_1y
AP003464.1	0.860691542161792	0.00068332702241469	0.001	0.001	1	CD8_TCM	CD8 TCM	Post-HIV vs Post-ART_1y
METTL9	0.86072586600744	-0.0172238038642845	0.109	0.106	1	CD8_TCM	CD8 TCM	Post-HIV vs Post-ART_1y
AC004834.1	0.860794392656986	0.00405832526048761	0.002	0.002	1	CD8_TCM	CD8 TCM	Post-HIV vs Post-ART_1y
GGT1	0.860848569152092	0.00319093959798686	0.002	0.002	1	CD8_TCM	CD8 TCM	Post-HIV vs Post-ART_1y
ATP10B	0.860946793822561	0.000794400208130056	0.004	0.004	1	CD8_TCM	CD8 TCM	Post-HIV vs Post-ART_1y
AL049748.1	0.861030905598695	0.00336920405951003	0.001	0.001	1	CD8_TCM	CD8 TCM	Post-HIV vs Post-ART_1y
KCNK10	0.861044253279816	0.00192851477406347	0.002	0.002	1	CD8_TCM	CD8 TCM	Post-HIV vs Post-ART_1y
AC009133.3	0.861091567195528	0.0237772416604102	0.032	0.03	1	CD8_TCM	CD8 TCM	Post-HIV vs Post-ART_1y
TEKT5	0.861155432670646	-0.000229185099240404	0.001	0	1	CD8_TCM	CD8 TCM	Post-HIV vs Post-ART_1y
ZNF32-AS3	0.861259007975062	0.00309792179123078	0.002	0.002	1	CD8_TCM	CD8 TCM	Post-HIV vs Post-ART_1y
TPPP	0.861295926150896	-0.00677689959582524	0.009	0.011	1	CD8_TCM	CD8 TCM	Post-HIV vs Post-ART_1y
GRIK1-AS1	0.861311226423836	0.000485569222677918	0.001	0	1	CD8_TCM	CD8 TCM	Post-HIV vs Post-ART_1y
LPAR5	0.861325359379666	-0.0146048984624478	0.005	0.007	1	CD8_TCM	CD8 TCM	Post-HIV vs Post-ART_1y
PLCH2	0.861380259119268	0.00763090204240713	0.025	0.027	1	CD8_TCM	CD8 TCM	Post-HIV vs Post-ART_1y
MANF	0.861413239210534	0.0277478436447402	0.034	0.03	1	CD8_TCM	CD8 TCM	Post-HIV vs Post-ART_1y
AP001977.1	0.861520771314247	0.00306831099856208	0.034	0.038	1	CD8_TCM	CD8 TCM	Post-HIV vs Post-ART_1y
COQ10B	0.861623886019931	0.0195890557219834	0.162	0.168	1	CD8_TCM	CD8 TCM	Post-HIV vs Post-ART_1y
EXO5	0.86164498949127	0.00982918239851424	0.007	0.006	1	CD8_TCM	CD8 TCM	Post-HIV vs Post-ART_1y
ZSWIM1	0.861725591562481	0.00353911833784778	0.002	0.003	1	CD8_TCM	CD8 TCM	Post-HIV vs Post-ART_1y
ASH1L	0.861773281792771	-0.0278216046676869	0.587	0.611	1	CD8_TCM	CD8 TCM	Post-HIV vs Post-ART_1y
SDR39U1	0.861803399747955	0.0273828977146316	0.062	0.056	1	CD8_TCM	CD8 TCM	Post-HIV vs Post-ART_1y
TTTY10	0.861862816028125	-0.0626250706742869	0.046	0.051	1	CD8_TCM	CD8 TCM	Post-HIV vs Post-ART_1y
MRI1	0.861888675455672	0.00754372234002909	0.041	0.043	1	CD8_TCM	CD8 TCM	Post-HIV vs Post-ART_1y
ELF2	0.862232160868531	-0.017741445093937	0.374	0.393	1	CD8_TCM	CD8 TCM	Post-HIV vs Post-ART_1y
AC132192.1	0.862274467965886	-0.010113795997424	0.009	0.009	1	CD8_TCM	CD8 TCM	Post-HIV vs Post-ART_1y
AKR1C3	0.862410764082796	-0.0077764929634565	0.007	0.01	1	CD8_TCM	CD8 TCM	Post-HIV vs Post-ART_1y
MTMR11	0.862429047094766	0.000475466816894153	0.001	0.001	1	CD8_TCM	CD8 TCM	Post-HIV vs Post-ART_1y
LYVE1	0.862433118041351	-0.00202224088721567	0.001	0.001	1	CD8_TCM	CD8 TCM	Post-HIV vs Post-ART_1y
CDK18	0.862516008890746	0.00407108300578823	0.004	0.006	1	CD8_TCM	CD8 TCM	Post-HIV vs Post-ART_1y
CNOT6	0.862599656927311	-0.00862026028888785	0.097	0.103	1	CD8_TCM	CD8 TCM	Post-HIV vs Post-ART_1y
TTC21B-AS1	0.862700170046987	-0.0125071862065377	0.052	0.057	1	CD8_TCM	CD8 TCM	Post-HIV vs Post-ART_1y
ANKHD1	0.862706069980802	-0.0350825115029596	0.641	0.66	1	CD8_TCM	CD8 TCM	Post-HIV vs Post-ART_1y
TNFRSF14-AS1	0.862801843671553	-0.00345131290380518	0.019	0.022	1	CD8_TCM	CD8 TCM	Post-HIV vs Post-ART_1y
CPXM2	0.862846182550362	-0.00400210326969596	0.001	0.001	1	CD8_TCM	CD8 TCM	Post-HIV vs Post-ART_1y
CABP4	0.862853268372926	-0.0378544088168584	0.019	0.022	1	CD8_TCM	CD8 TCM	Post-HIV vs Post-ART_1y
TTC25	0.862883151936029	0.0289099195246898	0.028	0.028	1	CD8_TCM	CD8 TCM	Post-HIV vs Post-ART_1y
HHIP	0.86292078474513	-0.00322733294146993	0.001	0.002	1	CD8_TCM	CD8 TCM	Post-HIV vs Post-ART_1y
AC018946.1	0.862933357798175	-0.0128892445955895	0.008	0.009	1	CD8_TCM	CD8 TCM	Post-HIV vs Post-ART_1y
SEC22C	0.862958299465402	0.0328124765832174	0.159	0.158	1	CD8_TCM	CD8 TCM	Post-HIV vs Post-ART_1y
STX4	0.863022152314482	0.00932018879170909	0.056	0.052	1	CD8_TCM	CD8 TCM	Post-HIV vs Post-ART_1y
TTC28	0.863057621350123	-0.0616204255840492	0.026	0.033	1	CD8_TCM	CD8 TCM	Post-HIV vs Post-ART_1y
GGA2	0.86305913206268	-0.115957291004084	0.299	0.325	1	CD8_TCM	CD8 TCM	Post-HIV vs Post-ART_1y
AC007684.2	0.863085367737777	0.00220268732721201	0.001	0	1	CD8_TCM	CD8 TCM	Post-HIV vs Post-ART_1y
PRODH	0.863096267158189	-0.000218399960795455	0.001	0	1	CD8_TCM	CD8 TCM	Post-HIV vs Post-ART_1y
SRD5A1	0.863127681740086	0.00377159970046286	0.013	0.011	1	CD8_TCM	CD8 TCM	Post-HIV vs Post-ART_1y
GSTM3	0.863147650237797	0.00979072195003367	0.011	0.009	1	CD8_TCM	CD8 TCM	Post-HIV vs Post-ART_1y
AC016394.2	0.863369162316538	-0.00218916374076535	0.004	0.006	1	CD8_TCM	CD8 TCM	Post-HIV vs Post-ART_1y
AL023584.1	0.86338692262272	-0.000440931416172525	0.001	0.001	1	CD8_TCM	CD8 TCM	Post-HIV vs Post-ART_1y
TGFBR3L	0.863440288139632	-0.000728141354696076	0.001	0.002	1	CD8_TCM	CD8 TCM	Post-HIV vs Post-ART_1y
CST7	0.863465328628455	0.186421547065566	0.207	0.199	1	CD8_TCM	CD8 TCM	Post-HIV vs Post-ART_1y
AC013652.1	0.86349308627471	-0.0231782267185126	0.016	0.017	1	CD8_TCM	CD8 TCM	Post-HIV vs Post-ART_1y
SLC35A3	0.863722836945068	-0.0346073332570782	0.217	0.223	1	CD8_TCM	CD8 TCM	Post-HIV vs Post-ART_1y
AD000090.1	0.863756118091722	-0.0074132594012865	0.002	0.003	1	CD8_TCM	CD8 TCM	Post-HIV vs Post-ART_1y
POU2F2	0.863795425682535	0.00710162482219212	0.144	0.154	1	CD8_TCM	CD8 TCM	Post-HIV vs Post-ART_1y
AC120114.1	0.863912916529012	0.000495234501702255	0.001	0.001	1	CD8_TCM	CD8 TCM	Post-HIV vs Post-ART_1y
AGTRAP	0.863978572751104	0.0219573983587494	0.036	0.031	1	CD8_TCM	CD8 TCM	Post-HIV vs Post-ART_1y
AC104850.2	0.863995572495886	0.00782738830001326	0.011	0.011	1	CD8_TCM	CD8 TCM	Post-HIV vs Post-ART_1y
AC091132.4	0.864042421859053	0.000127156830742874	0.005	0.007	1	CD8_TCM	CD8 TCM	Post-HIV vs Post-ART_1y
P4HTM	0.86408590223996	0.0294595719738081	0.029	0.025	1	CD8_TCM	CD8 TCM	Post-HIV vs Post-ART_1y
SSNA1	0.86440727253922	0.0315157057518208	0.055	0.051	1	CD8_TCM	CD8 TCM	Post-HIV vs Post-ART_1y
IER3IP1	0.864416273749565	0.0100615317946919	0.038	0.036	1	CD8_TCM	CD8 TCM	Post-HIV vs Post-ART_1y
AL731567.1	0.864520968651085	-0.00338703045698242	0.004	0.006	1	CD8_TCM	CD8 TCM	Post-HIV vs Post-ART_1y
PHYH	0.864576084000632	0.0198662904287037	0.043	0.042	1	CD8_TCM	CD8 TCM	Post-HIV vs Post-ART_1y
TFAP4	0.86465315684617	0.0116979242887385	0.01	0.01	1	CD8_TCM	CD8 TCM	Post-HIV vs Post-ART_1y
SNRPA	0.864756893855129	0.0239987266393124	0.079	0.074	1	CD8_TCM	CD8 TCM	Post-HIV vs Post-ART_1y
DCAF5	0.864828695026785	0.0339353327392617	0.251	0.259	1	CD8_TCM	CD8 TCM	Post-HIV vs Post-ART_1y
AC006504.1	0.86492127760005	0.0022232469268477	0.001	0.001	1	CD8_TCM	CD8 TCM	Post-HIV vs Post-ART_1y
ZC3H14	0.86496393878089	0.0421939954732757	0.109	0.115	1	CD8_TCM	CD8 TCM	Post-HIV vs Post-ART_1y
MAMDC2	0.865009117031648	-0.00102557314708476	0.005	0.006	1	CD8_TCM	CD8 TCM	Post-HIV vs Post-ART_1y
TP53TG5	0.865031047659974	-0.0163606616804971	0.053	0.055	1	CD8_TCM	CD8 TCM	Post-HIV vs Post-ART_1y
ZFP62	0.865101359533747	0.00756180369152872	0.022	0.022	1	CD8_TCM	CD8 TCM	Post-HIV vs Post-ART_1y
AC010746.2	0.865170203819562	0.00247639377352989	0.001	0	1	CD8_TCM	CD8 TCM	Post-HIV vs Post-ART_1y
MYO1E	0.865184939926863	0.023112690464417	0.012	0.01	1	CD8_TCM	CD8 TCM	Post-HIV vs Post-ART_1y
NUP37	0.865318882663588	-1.75169902636718e-05	0.034	0.033	1	CD8_TCM	CD8 TCM	Post-HIV vs Post-ART_1y
AP003717.1	0.86535336453066	-0.00449477727779482	0.017	0.018	1	CD8_TCM	CD8 TCM	Post-HIV vs Post-ART_1y
LINC00642	0.865444797845136	-0.000154802264906916	0.001	0	1	CD8_TCM	CD8 TCM	Post-HIV vs Post-ART_1y
AL355999.1	0.865481005762282	0.00857125150901162	0.007	0.006	1	CD8_TCM	CD8 TCM	Post-HIV vs Post-ART_1y
AC093726.2	0.86562280047329	-0.00169971689524305	0.002	0.002	1	CD8_TCM	CD8 TCM	Post-HIV vs Post-ART_1y
APBA3	0.865659759556892	0.0123078706899619	0.029	0.025	1	CD8_TCM	CD8 TCM	Post-HIV vs Post-ART_1y
LANCL2	0.865662210278451	-0.00708281810659495	0.189	0.189	1	CD8_TCM	CD8 TCM	Post-HIV vs Post-ART_1y
DNAAF5	0.865705739267809	-0.0113910460812806	0.031	0.028	1	CD8_TCM	CD8 TCM	Post-HIV vs Post-ART_1y
FAM3C	0.865721760006227	-0.0162245505146096	0.075	0.085	1	CD8_TCM	CD8 TCM	Post-HIV vs Post-ART_1y
AL034405.1	0.865867369597562	0.003253122269379	0.011	0.01	1	CD8_TCM	CD8 TCM	Post-HIV vs Post-ART_1y
C12orf73	0.865877555063264	-0.00727165003119393	0.028	0.033	1	CD8_TCM	CD8 TCM	Post-HIV vs Post-ART_1y
NDUFAF8	0.865913519003475	0.0226479940113139	0.046	0.036	1	CD8_TCM	CD8 TCM	Post-HIV vs Post-ART_1y
BEX4	0.865918774886983	0.0322118343668624	0.052	0.05	1	CD8_TCM	CD8 TCM	Post-HIV vs Post-ART_1y
TRADD	0.865919122460006	0.0492474279470661	0.08	0.07	1	CD8_TCM	CD8 TCM	Post-HIV vs Post-ART_1y
GPS1	0.865921604347216	0.0188540461038928	0.041	0.033	1	CD8_TCM	CD8 TCM	Post-HIV vs Post-ART_1y
AL591767.1	0.866023660129731	0.000111166107831	0.002	0.002	1	CD8_TCM	CD8 TCM	Post-HIV vs Post-ART_1y
TRAV24	0.866254735327019	0.00250846338111439	0.001	0.001	1	CD8_TCM	CD8 TCM	Post-HIV vs Post-ART_1y
CDKN2D	0.866355905041405	0.0239847146644614	0.097	0.08	1	CD8_TCM	CD8 TCM	Post-HIV vs Post-ART_1y
AC060765.1	0.866391316896186	-0.00640279365644872	0.001	0.002	1	CD8_TCM	CD8 TCM	Post-HIV vs Post-ART_1y
SAMSN1-AS1	0.866394054533403	-0.0021089295702979	0.001	0.002	1	CD8_TCM	CD8 TCM	Post-HIV vs Post-ART_1y
AC009432.2	0.866523423916098	0.010797853364849	0.05	0.055	1	CD8_TCM	CD8 TCM	Post-HIV vs Post-ART_1y
TRNAU1AP	0.866567936467391	0.00702143416494122	0.068	0.07	1	CD8_TCM	CD8 TCM	Post-HIV vs Post-ART_1y
SSR2	0.866588398350089	0.0483662586241023	0.224	0.22	1	CD8_TCM	CD8 TCM	Post-HIV vs Post-ART_1y
AC097518.2	0.866603200499971	0.00114396278962283	0.001	0.002	1	CD8_TCM	CD8 TCM	Post-HIV vs Post-ART_1y
BTBD9-AS1	0.866634339211468	-0.000901030582318751	0.001	0.001	1	CD8_TCM	CD8 TCM	Post-HIV vs Post-ART_1y
ZNF891	0.86682769898276	0.0167468037705926	0.032	0.034	1	CD8_TCM	CD8 TCM	Post-HIV vs Post-ART_1y
AC024592.1	0.866886595191024	-0.00103788852544304	0.001	0.001	1	CD8_TCM	CD8 TCM	Post-HIV vs Post-ART_1y
SLC19A1	0.86690930911108	-0.0221255656701044	0.012	0.016	1	CD8_TCM	CD8 TCM	Post-HIV vs Post-ART_1y
AL356295.1	0.866975031963814	-0.00681813122232103	0.004	0.006	1	CD8_TCM	CD8 TCM	Post-HIV vs Post-ART_1y
TAF1A	0.867022491964285	0.000336267336343232	0.012	0.013	1	CD8_TCM	CD8 TCM	Post-HIV vs Post-ART_1y
ICAM4	0.867127521083267	-0.000346475012316111	0.001	0.001	1	CD8_TCM	CD8 TCM	Post-HIV vs Post-ART_1y
MIR4422HG	0.867211206375936	0.000761552317734532	0.005	0.005	1	CD8_TCM	CD8 TCM	Post-HIV vs Post-ART_1y
CCDC24	0.867256437184178	0.00327736860041689	0.002	0.003	1	CD8_TCM	CD8 TCM	Post-HIV vs Post-ART_1y
ZNF883	0.867273557129926	0.0121743078950785	0.009	0.008	1	CD8_TCM	CD8 TCM	Post-HIV vs Post-ART_1y
C1orf54	0.867274243892017	-0.0034099076844312	0.017	0.019	1	CD8_TCM	CD8 TCM	Post-HIV vs Post-ART_1y
KAT8	0.867367412415254	-0.0132606189151653	0.056	0.057	1	CD8_TCM	CD8 TCM	Post-HIV vs Post-ART_1y
LINC02004	0.867475284400792	-0.00284574731074572	0.001	0.001	1	CD8_TCM	CD8 TCM	Post-HIV vs Post-ART_1y
SNORC	0.867536941098943	-0.00535988325696265	0.008	0.009	1	CD8_TCM	CD8 TCM	Post-HIV vs Post-ART_1y
AC096992.2	0.867567470646652	0.00183750345913127	0.006	0.006	1	CD8_TCM	CD8 TCM	Post-HIV vs Post-ART_1y
FOXCUT	0.867584491383166	0.00201603897832222	0.001	0	1	CD8_TCM	CD8 TCM	Post-HIV vs Post-ART_1y
GSTO1	0.867588109270671	-0.0246732561291414	0.059	0.056	1	CD8_TCM	CD8 TCM	Post-HIV vs Post-ART_1y
ZC3H13	0.867652624273957	0.0108788789765959	0.275	0.29	1	CD8_TCM	CD8 TCM	Post-HIV vs Post-ART_1y
TRIM26	0.867805112760472	0.0128066743841526	0.154	0.155	1	CD8_TCM	CD8 TCM	Post-HIV vs Post-ART_1y
CCDC116	0.867825814007588	0.00108868991119277	0.001	0	1	CD8_TCM	CD8 TCM	Post-HIV vs Post-ART_1y
APMAP	0.867865707016965	-0.0178971834187891	0.249	0.253	1	CD8_TCM	CD8 TCM	Post-HIV vs Post-ART_1y
BRD4	0.867886262427063	0.0341689315219895	0.415	0.424	1	CD8_TCM	CD8 TCM	Post-HIV vs Post-ART_1y
AC013400.1	0.867911633554124	-0.00656083906038775	0.005	0.006	1	CD8_TCM	CD8 TCM	Post-HIV vs Post-ART_1y
ACO1	0.867979743562069	0.0212993836660694	0.04	0.041	1	CD8_TCM	CD8 TCM	Post-HIV vs Post-ART_1y
MYO9B	0.867988337896428	0.0175809815118468	0.391	0.406	1	CD8_TCM	CD8 TCM	Post-HIV vs Post-ART_1y
SDF2	0.868016632614441	0.012760475744348	0.067	0.063	1	CD8_TCM	CD8 TCM	Post-HIV vs Post-ART_1y
PRKAB2	0.868073124782255	0.027791857840993	0.025	0.025	1	CD8_TCM	CD8 TCM	Post-HIV vs Post-ART_1y
MCAT	0.868097899646021	0.00208154702107093	0.014	0.013	1	CD8_TCM	CD8 TCM	Post-HIV vs Post-ART_1y
AC116407.2	0.868107585740428	-0.00191384457277101	0.005	0.004	1	CD8_TCM	CD8 TCM	Post-HIV vs Post-ART_1y
PIGT	0.868121263865497	-0.0104163401692675	0.078	0.08	1	CD8_TCM	CD8 TCM	Post-HIV vs Post-ART_1y
APBB1IP	0.868122294442947	0.0247672324008605	0.474	0.488	1	CD8_TCM	CD8 TCM	Post-HIV vs Post-ART_1y
HIST1H4A	0.86812515558974	0.00465908364725923	0.008	0.007	1	CD8_TCM	CD8 TCM	Post-HIV vs Post-ART_1y
TMLHE-AS1	0.868128050971976	0.00434123633356143	0.049	0.05	1	CD8_TCM	CD8 TCM	Post-HIV vs Post-ART_1y
CFB	0.868222078830092	-0.00242286622758596	0.001	0.002	1	CD8_TCM	CD8 TCM	Post-HIV vs Post-ART_1y
LAPTM4A-DT	0.86824798205854	-0.00328714941896136	0.001	0.001	1	CD8_TCM	CD8 TCM	Post-HIV vs Post-ART_1y
COL4A2	0.868264071068006	-0.00137339900010046	0.001	0.001	1	CD8_TCM	CD8 TCM	Post-HIV vs Post-ART_1y
HIST2H3PS2	0.868269688672959	-0.000352205075659287	0.002	0.001	1	CD8_TCM	CD8 TCM	Post-HIV vs Post-ART_1y
ICMT	0.868326511465094	0.00810601270598742	0.017	0.013	1	CD8_TCM	CD8 TCM	Post-HIV vs Post-ART_1y
AL117339.4	0.86832657518214	-0.000395037262420895	0.001	0.001	1	CD8_TCM	CD8 TCM	Post-HIV vs Post-ART_1y
AC005580.1	0.868342191094524	-0.000441364161056024	0.002	0.002	1	CD8_TCM	CD8 TCM	Post-HIV vs Post-ART_1y
BTBD6	0.86836685110629	0.019817045805562	0.025	0.021	1	CD8_TCM	CD8 TCM	Post-HIV vs Post-ART_1y
PDCL	0.868472997846004	0.0177914158523193	0.04	0.04	1	CD8_TCM	CD8 TCM	Post-HIV vs Post-ART_1y
AC025265.2	0.868601893593581	0.00454744137574925	0.002	0.001	1	CD8_TCM	CD8 TCM	Post-HIV vs Post-ART_1y
RER1	0.868629330927634	0.0441733689655993	0.084	0.075	1	CD8_TCM	CD8 TCM	Post-HIV vs Post-ART_1y
PXK	0.868677109423957	0.0299581022695686	0.069	0.067	1	CD8_TCM	CD8 TCM	Post-HIV vs Post-ART_1y
Z98752.4	0.868727299195427	-0.00216099592457321	0.001	0.001	1	CD8_TCM	CD8 TCM	Post-HIV vs Post-ART_1y
SKP2	0.868753127703459	-0.0171420193562806	0.01	0.013	1	CD8_TCM	CD8 TCM	Post-HIV vs Post-ART_1y
BTF3	0.86879309663934	0.0315642496965758	0.306	0.289	1	CD8_TCM	CD8 TCM	Post-HIV vs Post-ART_1y
MTHFD1L	0.868831771054698	-0.0558226111056553	0.064	0.072	1	CD8_TCM	CD8 TCM	Post-HIV vs Post-ART_1y
SPTBN1	0.868867038518195	-0.0455122853054057	0.352	0.39	1	CD8_TCM	CD8 TCM	Post-HIV vs Post-ART_1y
TMEM216	0.868878669941899	-0.0124223022124848	0.007	0.007	1	CD8_TCM	CD8 TCM	Post-HIV vs Post-ART_1y
CUL5	0.868897952644129	0.00321644465385007	0.301	0.305	1	CD8_TCM	CD8 TCM	Post-HIV vs Post-ART_1y
AC027373.1	0.868904818856071	0.000402809529947312	0.014	0.017	1	CD8_TCM	CD8 TCM	Post-HIV vs Post-ART_1y
LGALS8	0.868958531046854	-0.046078481046041	0.158	0.18	1	CD8_TCM	CD8 TCM	Post-HIV vs Post-ART_1y
UHRF1	0.868986993314949	-0.00876922183144921	0.031	0.033	1	CD8_TCM	CD8 TCM	Post-HIV vs Post-ART_1y
FBXL18	0.86903350381645	0.00127082935317463	0.034	0.038	1	CD8_TCM	CD8 TCM	Post-HIV vs Post-ART_1y
CMTM1	0.869351839280852	0.00273253190184952	0.01	0.011	1	CD8_TCM	CD8 TCM	Post-HIV vs Post-ART_1y
AC008393.1	0.86936178860033	0.00279223557409832	0.001	0.001	1	CD8_TCM	CD8 TCM	Post-HIV vs Post-ART_1y
TMEM185A	0.869378092406541	0.00552471951230377	0.021	0.021	1	CD8_TCM	CD8 TCM	Post-HIV vs Post-ART_1y
VWA5B1	0.869464116531629	0.00101159901246548	0.001	0.001	1	CD8_TCM	CD8 TCM	Post-HIV vs Post-ART_1y
AL157936.1	0.869588096512603	0.000896084888162652	0.001	0.002	1	CD8_TCM	CD8 TCM	Post-HIV vs Post-ART_1y
ARL2	0.869729593371055	0.0297504051805154	0.026	0.023	1	CD8_TCM	CD8 TCM	Post-HIV vs Post-ART_1y
ZNF710-AS1	0.869828531933002	0.0114811173566887	0.011	0.011	1	CD8_TCM	CD8 TCM	Post-HIV vs Post-ART_1y
AC096921.2	0.869850749330545	0.00203586908331035	0.011	0.012	1	CD8_TCM	CD8 TCM	Post-HIV vs Post-ART_1y
CLIP2	0.869873547784474	0.0107119042966372	0.014	0.015	1	CD8_TCM	CD8 TCM	Post-HIV vs Post-ART_1y
TSEN34	0.869876804903504	0.00723321435060641	0.019	0.015	1	CD8_TCM	CD8 TCM	Post-HIV vs Post-ART_1y
AL136114.1	0.869878559315986	-0.00615637655171471	0.003	0.005	1	CD8_TCM	CD8 TCM	Post-HIV vs Post-ART_1y
PROCR	0.870015356730962	-0.0126714559582089	0.031	0.033	1	CD8_TCM	CD8 TCM	Post-HIV vs Post-ART_1y
UBASH3B	0.870045354489002	0.0357402597960506	0.212	0.224	1	CD8_TCM	CD8 TCM	Post-HIV vs Post-ART_1y
DNAJC27	0.870113586211904	0.0436826322513638	0.109	0.106	1	CD8_TCM	CD8 TCM	Post-HIV vs Post-ART_1y
BX322234.1	0.870177034292482	-0.00024078744152328	0.001	0.001	1	CD8_TCM	CD8 TCM	Post-HIV vs Post-ART_1y
FBXL2	0.870234407702908	0.0176385304510521	0.023	0.022	1	CD8_TCM	CD8 TCM	Post-HIV vs Post-ART_1y
AC025178.1	0.870472969371331	-0.00968426720499745	0.008	0.008	1	CD8_TCM	CD8 TCM	Post-HIV vs Post-ART_1y
EDRF1-AS1	0.870514437572762	-0.0231295879383318	0.038	0.047	1	CD8_TCM	CD8 TCM	Post-HIV vs Post-ART_1y
AC096564.2	0.870650616142644	-9.01472035412191e-05	0.002	0.002	1	CD8_TCM	CD8 TCM	Post-HIV vs Post-ART_1y
FCRLB	0.870952341280561	0.000741060972754574	0.002	0.002	1	CD8_TCM	CD8 TCM	Post-HIV vs Post-ART_1y
MTRNR2L6	0.870963343621101	-0.00615148033705306	0.003	0.005	1	CD8_TCM	CD8 TCM	Post-HIV vs Post-ART_1y
MED7	0.870971377005268	-0.00457614705835488	0.03	0.03	1	CD8_TCM	CD8 TCM	Post-HIV vs Post-ART_1y
EFCAB6-AS1	0.871310041157959	0.00119502578233807	0.001	0	1	CD8_TCM	CD8 TCM	Post-HIV vs Post-ART_1y
PLCB3	0.871327048755766	0.00272816665647224	0.004	0.003	1	CD8_TCM	CD8 TCM	Post-HIV vs Post-ART_1y
RHOBTB1	0.871374045646203	0.00305973306585822	0.002	0.002	1	CD8_TCM	CD8 TCM	Post-HIV vs Post-ART_1y
BHMT	0.871470888224974	-0.00653654414034184	0.001	0.001	1	CD8_TCM	CD8 TCM	Post-HIV vs Post-ART_1y
MYL3	0.871496191468786	0.0040333808583369	0.002	0.001	1	CD8_TCM	CD8 TCM	Post-HIV vs Post-ART_1y
CNTNAP3B	0.871501453077528	-0.00338650159901659	0.001	0.001	1	CD8_TCM	CD8 TCM	Post-HIV vs Post-ART_1y
KPNA2	0.871536187398893	0.060972195175325	0.15	0.139	1	CD8_TCM	CD8 TCM	Post-HIV vs Post-ART_1y
COMMD9	0.87161472218695	0.01497006984741	0.043	0.043	1	CD8_TCM	CD8 TCM	Post-HIV vs Post-ART_1y
LINC02320	0.871655321640819	0.0103317332921665	0.051	0.049	1	CD8_TCM	CD8 TCM	Post-HIV vs Post-ART_1y
DUSP4	0.871697950909687	0.0564806346150183	0.083	0.076	1	CD8_TCM	CD8 TCM	Post-HIV vs Post-ART_1y
LINC01624	0.871712997687977	9.18073486712231e-05	0.002	0.001	1	CD8_TCM	CD8 TCM	Post-HIV vs Post-ART_1y
SLC7A11	0.87182491478645	-0.00102197149179936	0.002	0.004	1	CD8_TCM	CD8 TCM	Post-HIV vs Post-ART_1y
Z93020.1	0.871845122047495	0.00314684457486322	0.018	0.021	1	CD8_TCM	CD8 TCM	Post-HIV vs Post-ART_1y
KRT73-AS1	0.871883023216155	0.00089068352833864	0.001	0.001	1	CD8_TCM	CD8 TCM	Post-HIV vs Post-ART_1y
AC026704.1	0.871890713369593	0.0106619679485233	0.029	0.036	1	CD8_TCM	CD8 TCM	Post-HIV vs Post-ART_1y
AC009133.4	0.871935278072388	-0.000512503704131506	0.001	0.001	1	CD8_TCM	CD8 TCM	Post-HIV vs Post-ART_1y
FER	0.871955414629265	-0.0588648102578353	0.233	0.25	1	CD8_TCM	CD8 TCM	Post-HIV vs Post-ART_1y
LINC01789	0.872026593835697	-0.00268260552681658	0.001	0.001	1	CD8_TCM	CD8 TCM	Post-HIV vs Post-ART_1y
CCDC167	0.872028446710051	-0.0367959560729626	0.051	0.052	1	CD8_TCM	CD8 TCM	Post-HIV vs Post-ART_1y
LINC02388	0.872057197551953	0.000175955612325202	0.001	0.001	1	CD8_TCM	CD8 TCM	Post-HIV vs Post-ART_1y
AC240274.1	0.872100579476678	0.00687026123265148	0.009	0.01	1	CD8_TCM	CD8 TCM	Post-HIV vs Post-ART_1y
CSRP2	0.87215510710804	-0.00222627962188704	0.006	0.006	1	CD8_TCM	CD8 TCM	Post-HIV vs Post-ART_1y
SERPINB7	0.872173144176812	0.000479972808304403	0.001	0	1	CD8_TCM	CD8 TCM	Post-HIV vs Post-ART_1y
AC116158.2	0.872239042436716	-0.0153658424951771	0.026	0.033	1	CD8_TCM	CD8 TCM	Post-HIV vs Post-ART_1y
USP36	0.872309160962134	-0.0149465985570729	0.592	0.621	1	CD8_TCM	CD8 TCM	Post-HIV vs Post-ART_1y
AUTS2	0.872312517748529	-0.00129767099800637	0.203	0.201	1	CD8_TCM	CD8 TCM	Post-HIV vs Post-ART_1y
DGCR6	0.87231418593778	0.000800309595114991	0.007	0.006	1	CD8_TCM	CD8 TCM	Post-HIV vs Post-ART_1y
C18orf65	0.872390486666892	1.54946805213524e-05	0.001	0	1	CD8_TCM	CD8 TCM	Post-HIV vs Post-ART_1y
AL354760.1	0.872429371049569	0.00337722640810908	0.001	0	1	CD8_TCM	CD8 TCM	Post-HIV vs Post-ART_1y
ZNF541	0.872534199258586	0.0112671314639429	0.007	0.006	1	CD8_TCM	CD8 TCM	Post-HIV vs Post-ART_1y
GATA6-AS1	0.872585184969007	-0.000357296882379732	0.001	0	1	CD8_TCM	CD8 TCM	Post-HIV vs Post-ART_1y
UGGT1	0.872614799483029	0.0231532508110335	0.174	0.19	1	CD8_TCM	CD8 TCM	Post-HIV vs Post-ART_1y
AC008115.1	0.87261489177131	0.026285339005086	0.014	0.012	1	CD8_TCM	CD8 TCM	Post-HIV vs Post-ART_1y
FNBP1L	0.872625918882468	-0.00336759515358649	0.008	0.007	1	CD8_TCM	CD8 TCM	Post-HIV vs Post-ART_1y
GHITM	0.872676194924726	0.0168110334579185	0.159	0.165	1	CD8_TCM	CD8 TCM	Post-HIV vs Post-ART_1y
KIRREL1	0.872705996236995	0.000386206638960937	0.001	0	1	CD8_TCM	CD8 TCM	Post-HIV vs Post-ART_1y
AC131934.1	0.872810880533814	-0.0133174430600942	0.022	0.024	1	CD8_TCM	CD8 TCM	Post-HIV vs Post-ART_1y
LSM12	0.872979683326611	0.0246426583441349	0.054	0.051	1	CD8_TCM	CD8 TCM	Post-HIV vs Post-ART_1y
SMG5	0.873052940606503	0.000103184860535788	0.09	0.09	1	CD8_TCM	CD8 TCM	Post-HIV vs Post-ART_1y
SWAP70	0.873078357378828	-0.0124849998975262	0.034	0.04	1	CD8_TCM	CD8 TCM	Post-HIV vs Post-ART_1y
AC010731.2	0.873078574520803	-0.000405054136681369	0.001	0	1	CD8_TCM	CD8 TCM	Post-HIV vs Post-ART_1y
TWISTNB	0.873099318346182	0.0596404075981636	0.132	0.125	1	CD8_TCM	CD8 TCM	Post-HIV vs Post-ART_1y
IGSF22	0.873186490310578	-0.00105942201244629	0.004	0.004	1	CD8_TCM	CD8 TCM	Post-HIV vs Post-ART_1y
DCBLD1	0.873213878673923	-0.0148361043887061	0.018	0.021	1	CD8_TCM	CD8 TCM	Post-HIV vs Post-ART_1y
NWD1	0.873222882484371	-0.00242682079087078	0.002	0.004	1	CD8_TCM	CD8 TCM	Post-HIV vs Post-ART_1y
ADPRHL2	0.873293360236771	0.054457966086785	0.074	0.069	1	CD8_TCM	CD8 TCM	Post-HIV vs Post-ART_1y
SMPDL3B	0.873346552539522	-0.00320675625563882	0.003	0.003	1	CD8_TCM	CD8 TCM	Post-HIV vs Post-ART_1y
SUZ12	0.873381333765908	0.00662020216627723	0.21	0.202	1	CD8_TCM	CD8 TCM	Post-HIV vs Post-ART_1y
TTC39C	0.873415810466531	-0.0263435388136055	0.492	0.5	1	CD8_TCM	CD8 TCM	Post-HIV vs Post-ART_1y
SEC31A	0.873456280502648	-0.0117733003817271	0.293	0.304	1	CD8_TCM	CD8 TCM	Post-HIV vs Post-ART_1y
ANKS1A	0.873468502181137	0.00507408382145202	0.151	0.161	1	CD8_TCM	CD8 TCM	Post-HIV vs Post-ART_1y
ARFRP1	0.873473134121907	0.0162356361569975	0.044	0.035	1	CD8_TCM	CD8 TCM	Post-HIV vs Post-ART_1y
AC133961.1	0.873548933836646	-0.000381239893344767	0.001	0.001	1	CD8_TCM	CD8 TCM	Post-HIV vs Post-ART_1y
AC090607.4	0.873556407336623	-0.00168341817322365	0.001	0	1	CD8_TCM	CD8 TCM	Post-HIV vs Post-ART_1y
AC008543.1	0.873596628497873	0.00266079958910815	0.001	0.001	1	CD8_TCM	CD8 TCM	Post-HIV vs Post-ART_1y
WDR91	0.873617965404691	-0.0164503499423941	0.053	0.061	1	CD8_TCM	CD8 TCM	Post-HIV vs Post-ART_1y
HTR2C	0.873620294615256	0.00333269081730745	0.001	0.001	1	CD8_TCM	CD8 TCM	Post-HIV vs Post-ART_1y
MN1	0.873687592231564	-0.00304336476697002	0.004	0.003	1	CD8_TCM	CD8 TCM	Post-HIV vs Post-ART_1y
KRT10	0.873711943110435	0.019281213025973	0.047	0.039	1	CD8_TCM	CD8 TCM	Post-HIV vs Post-ART_1y
PIGG	0.873723115705712	0.000238016313768741	0.109	0.115	1	CD8_TCM	CD8 TCM	Post-HIV vs Post-ART_1y
RAB1A	0.873760459792516	-0.00473385670654247	0.356	0.375	1	CD8_TCM	CD8 TCM	Post-HIV vs Post-ART_1y
PTK2B	0.873861061942405	0.000990915685799454	0.249	0.256	1	CD8_TCM	CD8 TCM	Post-HIV vs Post-ART_1y
CLTCL1	0.873970007883333	0.00413003980444458	0.004	0.006	1	CD8_TCM	CD8 TCM	Post-HIV vs Post-ART_1y
PARD6G	0.874107847045593	-0.0317429204630139	0.06	0.074	1	CD8_TCM	CD8 TCM	Post-HIV vs Post-ART_1y
TADA2A	0.874182464432873	-0.0113341906979999	0.036	0.04	1	CD8_TCM	CD8 TCM	Post-HIV vs Post-ART_1y
LINC02590	0.874199598332863	0.00344597911066056	0.001	0	1	CD8_TCM	CD8 TCM	Post-HIV vs Post-ART_1y
TNFRSF14	0.87437248976194	0.108951499176564	0.198	0.161	1	CD8_TCM	CD8 TCM	Post-HIV vs Post-ART_1y
SLC16A10	0.874377869891544	0.0145612654391418	0.037	0.038	1	CD8_TCM	CD8 TCM	Post-HIV vs Post-ART_1y
DSCAM	0.874432152916337	-0.0241583017637875	0.007	0.016	1	CD8_TCM	CD8 TCM	Post-HIV vs Post-ART_1y
TCHP	0.874546325662285	0.0420546401443999	0.164	0.16	1	CD8_TCM	CD8 TCM	Post-HIV vs Post-ART_1y
TSC22D4	0.874553527541635	0.092493261001149	0.134	0.11	1	CD8_TCM	CD8 TCM	Post-HIV vs Post-ART_1y
ADCY8	0.874611608433989	-0.000742258167449418	0.001	0.001	1	CD8_TCM	CD8 TCM	Post-HIV vs Post-ART_1y
MFSD4A	0.874666051225884	0.00273978668031183	0.017	0.019	1	CD8_TCM	CD8 TCM	Post-HIV vs Post-ART_1y
DCUN1D2	0.874755505048073	-0.00952487793439294	0.051	0.052	1	CD8_TCM	CD8 TCM	Post-HIV vs Post-ART_1y
MAD2L1	0.874815880651455	0.0130482326860401	0.016	0.018	1	CD8_TCM	CD8 TCM	Post-HIV vs Post-ART_1y
AP000866.2	0.87482513238515	0.00202582866880697	0.002	0.002	1	CD8_TCM	CD8 TCM	Post-HIV vs Post-ART_1y
CACNB4	0.874851794752175	-0.0065106346872118	0.009	0.009	1	CD8_TCM	CD8 TCM	Post-HIV vs Post-ART_1y
JMJD7	0.874905750535715	0.00541227230428115	0.023	0.02	1	CD8_TCM	CD8 TCM	Post-HIV vs Post-ART_1y
PPP2R2A	0.875044213886022	-0.0295205388160196	0.395	0.399	1	CD8_TCM	CD8 TCM	Post-HIV vs Post-ART_1y
ARAP1-AS1	0.875106711384881	-0.00142814650651333	0.001	0.001	1	CD8_TCM	CD8 TCM	Post-HIV vs Post-ART_1y
LINC01480	0.875166321353806	-0.00318195272659038	0.001	0.001	1	CD8_TCM	CD8 TCM	Post-HIV vs Post-ART_1y
B4GALT1-AS1	0.875336930873268	-2.58900806923519e-05	0.001	0.001	1	CD8_TCM	CD8 TCM	Post-HIV vs Post-ART_1y
AC006441.1	0.875344774765072	0.00768994132446099	0.004	0.003	1	CD8_TCM	CD8 TCM	Post-HIV vs Post-ART_1y
AL021918.4	0.875575851708983	-0.0117412942482303	0.008	0.01	1	CD8_TCM	CD8 TCM	Post-HIV vs Post-ART_1y
ARHGEF17	0.875595746586065	-0.00388436476454022	0.002	0.002	1	CD8_TCM	CD8 TCM	Post-HIV vs Post-ART_1y
PRKAR2A-AS1	0.875646506132108	-0.00490184181797299	0.001	0.001	1	CD8_TCM	CD8 TCM	Post-HIV vs Post-ART_1y
PHKB	0.875673345545356	0.0161539972731728	0.278	0.292	1	CD8_TCM	CD8 TCM	Post-HIV vs Post-ART_1y
SLC16A9	0.875688310450799	-0.00105075675152469	0.001	0.001	1	CD8_TCM	CD8 TCM	Post-HIV vs Post-ART_1y
GNE	0.875746140573676	0.000133335224676234	0.082	0.084	1	CD8_TCM	CD8 TCM	Post-HIV vs Post-ART_1y
AC136475.2	0.875748129983023	0.00199056779219225	0.001	0	1	CD8_TCM	CD8 TCM	Post-HIV vs Post-ART_1y
COMMD5	0.875783874570253	0.0134179695199876	0.021	0.021	1	CD8_TCM	CD8 TCM	Post-HIV vs Post-ART_1y
AC073968.2	0.875875943019711	-0.00127734654831974	0.001	0.001	1	CD8_TCM	CD8 TCM	Post-HIV vs Post-ART_1y
PANK1	0.875913687497628	-0.0116649705880015	0.005	0.005	1	CD8_TCM	CD8 TCM	Post-HIV vs Post-ART_1y
DHCR7	0.876006809348211	-0.00210833186399935	0.011	0.012	1	CD8_TCM	CD8 TCM	Post-HIV vs Post-ART_1y
BRI3	0.876044073049357	0.00873045380059129	0.064	0.062	1	CD8_TCM	CD8 TCM	Post-HIV vs Post-ART_1y
LAMA4	0.876062283910846	0.00027636143375566	0.001	0	1	CD8_TCM	CD8 TCM	Post-HIV vs Post-ART_1y
MYBL2	0.876066674884937	0.00124385163470816	0.001	0.001	1	CD8_TCM	CD8 TCM	Post-HIV vs Post-ART_1y
CBL	0.876113400191958	-0.001512834808437	0.118	0.124	1	CD8_TCM	CD8 TCM	Post-HIV vs Post-ART_1y
AQP11	0.876169603314157	-0.0303124235306443	0.018	0.022	1	CD8_TCM	CD8 TCM	Post-HIV vs Post-ART_1y
CXCL3	0.876230096874777	0.000953270515123832	0.001	0	1	CD8_TCM	CD8 TCM	Post-HIV vs Post-ART_1y
ZNF134	0.876260612894032	-0.00704142779243797	0.023	0.022	1	CD8_TCM	CD8 TCM	Post-HIV vs Post-ART_1y
AC099788.1	0.876440740402557	0.000612797751504676	0.005	0.005	1	CD8_TCM	CD8 TCM	Post-HIV vs Post-ART_1y
LINC01311	0.876535463746219	0.000280342768370683	0.001	0	1	CD8_TCM	CD8 TCM	Post-HIV vs Post-ART_1y
COL25A1	0.876605177736158	-0.0465824629790325	0.008	0.011	1	CD8_TCM	CD8 TCM	Post-HIV vs Post-ART_1y
AL360270.3	0.876772978704281	-0.0050909150647512	0.001	0.002	1	CD8_TCM	CD8 TCM	Post-HIV vs Post-ART_1y
C16orf87	0.876782391765825	0.0222178801086594	0.061	0.061	1	CD8_TCM	CD8 TCM	Post-HIV vs Post-ART_1y
TEX26-AS1	0.876783271753567	0.000671346032392568	0.001	0.001	1	CD8_TCM	CD8 TCM	Post-HIV vs Post-ART_1y
LINC00551	0.876787999436838	0.00544945971373538	0.004	0.003	1	CD8_TCM	CD8 TCM	Post-HIV vs Post-ART_1y
P2RY6	0.876805485477163	0.00295701925029043	0.001	0.001	1	CD8_TCM	CD8 TCM	Post-HIV vs Post-ART_1y
BX571846.1	0.876837673965219	-2.06468766119692e-05	0.001	0.001	1	CD8_TCM	CD8 TCM	Post-HIV vs Post-ART_1y
LINC00211	0.876852935812066	-0.000438837233587189	0.003	0.003	1	CD8_TCM	CD8 TCM	Post-HIV vs Post-ART_1y
AC022001.3	0.876895075289796	-0.00011525124918358	0.002	0.002	1	CD8_TCM	CD8 TCM	Post-HIV vs Post-ART_1y
AC073569.2	0.87698174692849	-0.00562303892658957	0.007	0.007	1	CD8_TCM	CD8 TCM	Post-HIV vs Post-ART_1y
FAM167A-AS1	0.87704966774756	-0.000468351291553552	0.001	0.001	1	CD8_TCM	CD8 TCM	Post-HIV vs Post-ART_1y
AC092354.1	0.87705933075386	0.00320262461796472	0.001	0.001	1	CD8_TCM	CD8 TCM	Post-HIV vs Post-ART_1y
MFSD4B	0.877317673117886	-0.00101001710060333	0.19	0.194	1	CD8_TCM	CD8 TCM	Post-HIV vs Post-ART_1y
SHANK1	0.877335817299741	-0.00114188908230719	0.001	0	1	CD8_TCM	CD8 TCM	Post-HIV vs Post-ART_1y
AP003096.1	0.87740872470732	-0.000331751938270133	0.003	0.004	1	CD8_TCM	CD8 TCM	Post-HIV vs Post-ART_1y
CCDC148	0.877415361711045	0.00374792835431396	0.004	0.004	1	CD8_TCM	CD8 TCM	Post-HIV vs Post-ART_1y
ZNF236	0.877432227198451	0.0203545962053813	0.172	0.177	1	CD8_TCM	CD8 TCM	Post-HIV vs Post-ART_1y
B3GALT6	0.877503750342167	0.0129729518634074	0.014	0.012	1	CD8_TCM	CD8 TCM	Post-HIV vs Post-ART_1y
CCHCR1	0.877531836345858	0.0170525765104321	0.017	0.014	1	CD8_TCM	CD8 TCM	Post-HIV vs Post-ART_1y
CCNG2	0.877545056088062	0.00398722967825993	0.026	0.025	1	CD8_TCM	CD8 TCM	Post-HIV vs Post-ART_1y
SLC22A15	0.877606103338471	0.0145827371776008	0.025	0.028	1	CD8_TCM	CD8 TCM	Post-HIV vs Post-ART_1y
RAB5A	0.877672892265369	0.00825248347977592	0.202	0.21	1	CD8_TCM	CD8 TCM	Post-HIV vs Post-ART_1y
GTPBP2	0.877710133653913	-0.00318151982364523	0.023	0.022	1	CD8_TCM	CD8 TCM	Post-HIV vs Post-ART_1y
AP3B1	0.877951110705273	-0.0791046182242483	0.525	0.563	1	CD8_TCM	CD8 TCM	Post-HIV vs Post-ART_1y
FAM83D	0.877968473108759	0.0520737089880698	0.055	0.054	1	CD8_TCM	CD8 TCM	Post-HIV vs Post-ART_1y
PDK3	0.878012388206707	0.00972231252990619	0.142	0.141	1	CD8_TCM	CD8 TCM	Post-HIV vs Post-ART_1y
AC005304.3	0.878036873589165	-0.00148463766690118	0.002	0.001	1	CD8_TCM	CD8 TCM	Post-HIV vs Post-ART_1y
TUBA3D	0.878047605279576	0.00121766494970423	0.001	0.001	1	CD8_TCM	CD8 TCM	Post-HIV vs Post-ART_1y
AC022973.3	0.87809003834752	-0.00953260743063183	0.03	0.03	1	CD8_TCM	CD8 TCM	Post-HIV vs Post-ART_1y
TRAV8-2	0.87833208920707	0.00629954023617295	0.004	0.003	1	CD8_TCM	CD8 TCM	Post-HIV vs Post-ART_1y
AC080013.5	0.878403086428972	0.000373627039164392	0.001	0.001	1	CD8_TCM	CD8 TCM	Post-HIV vs Post-ART_1y
LINC02696	0.878441158023175	-0.00442050189154764	0.002	0.003	1	CD8_TCM	CD8 TCM	Post-HIV vs Post-ART_1y
FAM167B	0.878474509597584	0.0024812286311848	0.001	0	1	CD8_TCM	CD8 TCM	Post-HIV vs Post-ART_1y
AUNIP	0.878522720486356	-0.00176679564938718	0.002	0.002	1	CD8_TCM	CD8 TCM	Post-HIV vs Post-ART_1y
IFT52	0.878530548215031	0.00401326053032264	0.032	0.033	1	CD8_TCM	CD8 TCM	Post-HIV vs Post-ART_1y
SMPDL3A	0.878540318942962	0.00298959404277693	0.001	0.001	1	CD8_TCM	CD8 TCM	Post-HIV vs Post-ART_1y
ZNF577	0.878589643757633	0.00573795971678404	0.015	0.015	1	CD8_TCM	CD8 TCM	Post-HIV vs Post-ART_1y
PDHA1	0.878639951469143	-0.0212456272034265	0.07	0.069	1	CD8_TCM	CD8 TCM	Post-HIV vs Post-ART_1y
DAZAP1	0.878656310642881	0.00627913741072683	0.129	0.126	1	CD8_TCM	CD8 TCM	Post-HIV vs Post-ART_1y
RRP36	0.878814083881193	0.0064076064867476	0.049	0.047	1	CD8_TCM	CD8 TCM	Post-HIV vs Post-ART_1y
AP001094.3	0.87897795898584	0.00102070411381868	0.001	0	1	CD8_TCM	CD8 TCM	Post-HIV vs Post-ART_1y
AC068587.4	0.879025138795833	0.0820658585364586	0.144	0.141	1	CD8_TCM	CD8 TCM	Post-HIV vs Post-ART_1y
ETFDH	0.879108143620121	0.0667631691848214	0.092	0.089	1	CD8_TCM	CD8 TCM	Post-HIV vs Post-ART_1y
ZRSR2	0.879190815671867	-0.0165802499302912	0.093	0.099	1	CD8_TCM	CD8 TCM	Post-HIV vs Post-ART_1y
AL354953.1	0.879262420523935	0.00363181771978931	0.001	0	1	CD8_TCM	CD8 TCM	Post-HIV vs Post-ART_1y
AC024084.1	0.879386386619084	-0.0274771005714713	0.042	0.049	1	CD8_TCM	CD8 TCM	Post-HIV vs Post-ART_1y
ABHD14B	0.879443425447147	0.013198285031355	0.04	0.04	1	CD8_TCM	CD8 TCM	Post-HIV vs Post-ART_1y
SGSM1	0.879487116631098	-0.0116822804201084	0.022	0.027	1	CD8_TCM	CD8 TCM	Post-HIV vs Post-ART_1y
AL391834.2	0.879555847944518	0.00169966199676077	0.004	0.003	1	CD8_TCM	CD8 TCM	Post-HIV vs Post-ART_1y
ZBTB46	0.879625509613408	-0.0126514149399092	0.007	0.01	1	CD8_TCM	CD8 TCM	Post-HIV vs Post-ART_1y
PEX14	0.879631401607189	0.0269091609502738	0.237	0.237	1	CD8_TCM	CD8 TCM	Post-HIV vs Post-ART_1y
SYNCRIP	0.879762300833365	-0.0329144746259777	0.309	0.333	1	CD8_TCM	CD8 TCM	Post-HIV vs Post-ART_1y
AC020928.2	0.879766363165496	0.001984064179999	0.001	0.001	1	CD8_TCM	CD8 TCM	Post-HIV vs Post-ART_1y
AP003108.1	0.879786722411198	0.000499560033440318	0.002	0.002	1	CD8_TCM	CD8 TCM	Post-HIV vs Post-ART_1y
AC007066.2	0.879843695075449	0.00823323287571977	0.007	0.006	1	CD8_TCM	CD8 TCM	Post-HIV vs Post-ART_1y
HABP4	0.879855649860483	-0.0630916861140416	0.147	0.16	1	CD8_TCM	CD8 TCM	Post-HIV vs Post-ART_1y
AC107952.2	0.87989069477918	0.00319327191354976	0.001	0	1	CD8_TCM	CD8 TCM	Post-HIV vs Post-ART_1y
KIAA0100	0.879922716227237	0.0387751025817035	0.107	0.114	1	CD8_TCM	CD8 TCM	Post-HIV vs Post-ART_1y
AP001053.1	0.87993678383616	0.000991377027603468	0.002	0.002	1	CD8_TCM	CD8 TCM	Post-HIV vs Post-ART_1y
AC089998.4	0.87995710171878	-0.00400639122796809	0.001	0.001	1	CD8_TCM	CD8 TCM	Post-HIV vs Post-ART_1y
AC009139.2	0.8799735639702	-0.0114814124115079	0.004	0.006	1	CD8_TCM	CD8 TCM	Post-HIV vs Post-ART_1y
MAPK6-DT	0.880187006909525	0.00370080369898559	0.002	0.002	1	CD8_TCM	CD8 TCM	Post-HIV vs Post-ART_1y
DRICH1	0.880220030708652	-0.00296911758787886	0.004	0.004	1	CD8_TCM	CD8 TCM	Post-HIV vs Post-ART_1y
AP003066.1	0.880227280946428	0.000539533924645716	0.001	0.001	1	CD8_TCM	CD8 TCM	Post-HIV vs Post-ART_1y
MINAR1	0.880280733659052	0.000554939835094793	0.005	0.006	1	CD8_TCM	CD8 TCM	Post-HIV vs Post-ART_1y
MKNK2	0.88031530182958	0.0610041467207695	0.113	0.097	1	CD8_TCM	CD8 TCM	Post-HIV vs Post-ART_1y
CLASP1	0.880374445501717	-0.0393402006036481	0.478	0.508	1	CD8_TCM	CD8 TCM	Post-HIV vs Post-ART_1y
AC137630.3	0.880486546829759	0.014872346173763	0.008	0.007	1	CD8_TCM	CD8 TCM	Post-HIV vs Post-ART_1y
ADGRL1	0.880488510693268	0.012271919242737	0.029	0.03	1	CD8_TCM	CD8 TCM	Post-HIV vs Post-ART_1y
CAPN15	0.880491355998271	0.0185880056506004	0.057	0.049	1	CD8_TCM	CD8 TCM	Post-HIV vs Post-ART_1y
AC025580.3	0.880517103069859	-2.75385342150738e-06	0.001	0.001	1	CD8_TCM	CD8 TCM	Post-HIV vs Post-ART_1y
AC073575.2	0.880521376971449	-0.00241172167042665	0.002	0.002	1	CD8_TCM	CD8 TCM	Post-HIV vs Post-ART_1y
DTX4	0.880541729285053	-0.000522233226554156	0.002	0.003	1	CD8_TCM	CD8 TCM	Post-HIV vs Post-ART_1y
AC008686.1	0.8807246873448	-0.00334185086959099	0.004	0.005	1	CD8_TCM	CD8 TCM	Post-HIV vs Post-ART_1y
AC100812.1	0.880804919386008	-0.0015467435848305	0.001	0.001	1	CD8_TCM	CD8 TCM	Post-HIV vs Post-ART_1y
GRM7	0.880973153816185	-0.0141883331796506	0.002	0.006	1	CD8_TCM	CD8 TCM	Post-HIV vs Post-ART_1y
AC004217.1	0.881054103662537	0.000709163731254228	0.002	0.002	1	CD8_TCM	CD8 TCM	Post-HIV vs Post-ART_1y
AL391056.2	0.88106006921976	0.00459744129364516	0.002	0.001	1	CD8_TCM	CD8 TCM	Post-HIV vs Post-ART_1y
KLC3	0.881136187572653	-0.00181816689585555	0.001	0.001	1	CD8_TCM	CD8 TCM	Post-HIV vs Post-ART_1y
MGLL	0.881137545724934	0.0242235078770714	0.029	0.033	1	CD8_TCM	CD8 TCM	Post-HIV vs Post-ART_1y
TMEM126B	0.881257626473339	-0.0113053001731825	0.036	0.038	1	CD8_TCM	CD8 TCM	Post-HIV vs Post-ART_1y
ZNF396	0.881346024470137	0.000991643978578866	0.002	0.002	1	CD8_TCM	CD8 TCM	Post-HIV vs Post-ART_1y
ZNF384	0.881478424741654	0.00719251359232045	0.032	0.033	1	CD8_TCM	CD8 TCM	Post-HIV vs Post-ART_1y
PUM3	0.881481862272762	-0.0128040991445134	0.198	0.213	1	CD8_TCM	CD8 TCM	Post-HIV vs Post-ART_1y
THEM6	0.881505263194641	0.00795366602766431	0.01	0.008	1	CD8_TCM	CD8 TCM	Post-HIV vs Post-ART_1y
HCRT	0.88152587614165	0.00263045262028384	0.001	0	1	CD8_TCM	CD8 TCM	Post-HIV vs Post-ART_1y
AC010332.3	0.881574958945873	0.00374879362446477	0.002	0.002	1	CD8_TCM	CD8 TCM	Post-HIV vs Post-ART_1y
DDB1	0.88168093618864	-0.019951422790278	0.194	0.2	1	CD8_TCM	CD8 TCM	Post-HIV vs Post-ART_1y
TCEA1	0.881717469175314	-0.00147709869950474	0.252	0.252	1	CD8_TCM	CD8 TCM	Post-HIV vs Post-ART_1y
MVK	0.881755890248305	0.0195944926168617	0.016	0.015	1	CD8_TCM	CD8 TCM	Post-HIV vs Post-ART_1y
TTC33	0.881828228976724	0.0629682774996618	0.255	0.26	1	CD8_TCM	CD8 TCM	Post-HIV vs Post-ART_1y
AC100858.3	0.881870900948857	-3.9042874263779e-05	0.001	0	1	CD8_TCM	CD8 TCM	Post-HIV vs Post-ART_1y
FSTL5	0.881927041051394	-0.00813732722178824	0.003	0.005	1	CD8_TCM	CD8 TCM	Post-HIV vs Post-ART_1y
FAM136A	0.881976837852841	-0.0128460439168514	0.046	0.048	1	CD8_TCM	CD8 TCM	Post-HIV vs Post-ART_1y
C11orf44	0.882027216613768	0.00136344472253452	0.001	0	1	CD8_TCM	CD8 TCM	Post-HIV vs Post-ART_1y
PLA2G7	0.88203124521548	-0.00161441755703447	0.002	0.002	1	CD8_TCM	CD8 TCM	Post-HIV vs Post-ART_1y
AC016831.5	0.882081753058847	0.0674643542421409	0.181	0.181	1	CD8_TCM	CD8 TCM	Post-HIV vs Post-ART_1y
CENPL	0.88209327573344	0.0149072558938047	0.017	0.015	1	CD8_TCM	CD8 TCM	Post-HIV vs Post-ART_1y
TESC-AS1	0.882166138407458	-1.8363981580713e-05	0.01	0.009	1	CD8_TCM	CD8 TCM	Post-HIV vs Post-ART_1y
HGH1	0.882179806206055	-0.00118405195293058	0.004	0.003	1	CD8_TCM	CD8 TCM	Post-HIV vs Post-ART_1y
TANC1	0.882241430391638	-0.00206942368017929	0.002	0.004	1	CD8_TCM	CD8 TCM	Post-HIV vs Post-ART_1y
AL109923.1	0.882374071465298	0.000221067880553567	0.001	0	1	CD8_TCM	CD8 TCM	Post-HIV vs Post-ART_1y
KLF7	0.88238981289869	0.0332300317122384	0.073	0.076	1	CD8_TCM	CD8 TCM	Post-HIV vs Post-ART_1y
TAB1	0.882429113484462	0.0200453645635981	0.028	0.026	1	CD8_TCM	CD8 TCM	Post-HIV vs Post-ART_1y
STRIP2	0.882432005081251	0.00321308608957158	0.005	0.005	1	CD8_TCM	CD8 TCM	Post-HIV vs Post-ART_1y
LINC02330	0.882512067583371	0.00467964570799876	0.001	0	1	CD8_TCM	CD8 TCM	Post-HIV vs Post-ART_1y
AC092153.1	0.882522877659357	-0.000464896164016678	0.001	0.001	1	CD8_TCM	CD8 TCM	Post-HIV vs Post-ART_1y
MAN1B1	0.882531832084534	0.0242142670717957	0.082	0.08	1	CD8_TCM	CD8 TCM	Post-HIV vs Post-ART_1y
ISYNA1	0.882578058012572	0.00864764736151456	0.015	0.013	1	CD8_TCM	CD8 TCM	Post-HIV vs Post-ART_1y
WDFY2	0.882625322550898	-0.021497528427403	0.274	0.289	1	CD8_TCM	CD8 TCM	Post-HIV vs Post-ART_1y
GEN1	0.88264610340443	-0.00264282413976807	0.03	0.034	1	CD8_TCM	CD8 TCM	Post-HIV vs Post-ART_1y
AC005618.1	0.8826809364473	-0.000935559727191772	0.001	0.001	1	CD8_TCM	CD8 TCM	Post-HIV vs Post-ART_1y
JRKL	0.882747255857617	0.000157647917412393	0.019	0.019	1	CD8_TCM	CD8 TCM	Post-HIV vs Post-ART_1y
LINC00535	0.882785313029386	-0.000660368044540158	0.003	0.004	1	CD8_TCM	CD8 TCM	Post-HIV vs Post-ART_1y
AC092794.2	0.882904650278248	-0.0021379743682428	0.001	0.001	1	CD8_TCM	CD8 TCM	Post-HIV vs Post-ART_1y
AC019117.1	0.882964287337527	0.00842072757170043	0.001	0.003	1	CD8_TCM	CD8 TCM	Post-HIV vs Post-ART_1y
AC073525.1	0.882995963382703	-0.000569341059283962	0.001	0.001	1	CD8_TCM	CD8 TCM	Post-HIV vs Post-ART_1y
AL031985.3	0.883000607385163	0.00134444956125285	0.001	0.001	1	CD8_TCM	CD8 TCM	Post-HIV vs Post-ART_1y
LINC01862	0.883067660742192	-0.000817882215587151	0.002	0.003	1	CD8_TCM	CD8 TCM	Post-HIV vs Post-ART_1y
AC008871.1	0.883190077628062	0.00577775366184456	0.014	0.013	1	CD8_TCM	CD8 TCM	Post-HIV vs Post-ART_1y
AL646090.2	0.883200856043665	-0.00049150385091909	0.001	0.001	1	CD8_TCM	CD8 TCM	Post-HIV vs Post-ART_1y
CDC40	0.883253850715648	0.0227213004853608	0.228	0.226	1	CD8_TCM	CD8 TCM	Post-HIV vs Post-ART_1y
ZNF177	0.883263483989418	0.00920928866119548	0.004	0.003	1	CD8_TCM	CD8 TCM	Post-HIV vs Post-ART_1y
C9orf40	0.883341673757645	-0.000528567718587059	0.012	0.01	1	CD8_TCM	CD8 TCM	Post-HIV vs Post-ART_1y
AL139381.1	0.883349149371695	0.000624445902573796	0.001	0.002	1	CD8_TCM	CD8 TCM	Post-HIV vs Post-ART_1y
AC010273.2	0.883389678627727	-0.00713974313420836	0.018	0.018	1	CD8_TCM	CD8 TCM	Post-HIV vs Post-ART_1y
TMEM255B	0.883443198249932	0.000500808637346079	0.001	0.001	1	CD8_TCM	CD8 TCM	Post-HIV vs Post-ART_1y
GRID1	0.883475657634499	-0.00494005557827952	0.001	0.003	1	CD8_TCM	CD8 TCM	Post-HIV vs Post-ART_1y
HES2	0.883554994769865	-0.000635676769739567	0.001	0.001	1	CD8_TCM	CD8 TCM	Post-HIV vs Post-ART_1y
CYS1	0.883603744158864	0.002281680374753	0.001	0.001	1	CD8_TCM	CD8 TCM	Post-HIV vs Post-ART_1y
PHF7	0.883622702073294	0.00851598806234194	0.028	0.029	1	CD8_TCM	CD8 TCM	Post-HIV vs Post-ART_1y
UBE2Q1	0.883706855226303	-0.026397692113371	0.056	0.059	1	CD8_TCM	CD8 TCM	Post-HIV vs Post-ART_1y
GBP5	0.883740260588597	0.0487205744970292	0.339	0.344	1	CD8_TCM	CD8 TCM	Post-HIV vs Post-ART_1y
SLC22A14	0.883765542266277	-0.00593469377608228	0.001	0.002	1	CD8_TCM	CD8 TCM	Post-HIV vs Post-ART_1y
HDAC4-AS1	0.883821232019386	0.011870313185267	0.011	0.009	1	CD8_TCM	CD8 TCM	Post-HIV vs Post-ART_1y
AL365272.1	0.883840343606707	0.0025683564998058	0.017	0.017	1	CD8_TCM	CD8 TCM	Post-HIV vs Post-ART_1y
LENG1	0.883861960429345	4.87648576754929e-05	0.047	0.047	1	CD8_TCM	CD8 TCM	Post-HIV vs Post-ART_1y
NIPAL4	0.883913692353692	-0.00942056105860358	0.003	0.004	1	CD8_TCM	CD8 TCM	Post-HIV vs Post-ART_1y
AC073611.1	0.884041680179138	-0.00292897675910943	0.001	0.001	1	CD8_TCM	CD8 TCM	Post-HIV vs Post-ART_1y
AL009179.1	0.8840769459113	0.00360615631484554	0.005	0.005	1	CD8_TCM	CD8 TCM	Post-HIV vs Post-ART_1y
LINC00578	0.884151467987781	-0.00306475341338837	0.004	0.004	1	CD8_TCM	CD8 TCM	Post-HIV vs Post-ART_1y
AC118553.1	0.88416451504903	0.00579418570798108	0.002	0.002	1	CD8_TCM	CD8 TCM	Post-HIV vs Post-ART_1y
TTC17	0.884170466077911	-0.0115937781038666	0.504	0.52	1	CD8_TCM	CD8 TCM	Post-HIV vs Post-ART_1y
WDR25	0.884210884853638	-0.00633936686711256	0.044	0.042	1	CD8_TCM	CD8 TCM	Post-HIV vs Post-ART_1y
PPIL4	0.884260193730454	-0.0697087947358721	0.306	0.34	1	CD8_TCM	CD8 TCM	Post-HIV vs Post-ART_1y
WDR11	0.884272783549519	-0.0661622970062443	0.13	0.143	1	CD8_TCM	CD8 TCM	Post-HIV vs Post-ART_1y
AC100861.1	0.884297424363368	-0.00169612354458683	0.001	0.002	1	CD8_TCM	CD8 TCM	Post-HIV vs Post-ART_1y
TES	0.884304554071432	-0.0611642904096654	0.198	0.213	1	CD8_TCM	CD8 TCM	Post-HIV vs Post-ART_1y
NUDT1	0.88431269330601	0.0271890000927022	0.035	0.03	1	CD8_TCM	CD8 TCM	Post-HIV vs Post-ART_1y
CCDC40	0.88431941846681	0.00145004964532725	0.007	0.008	1	CD8_TCM	CD8 TCM	Post-HIV vs Post-ART_1y
LINC02054	0.88435656524784	-0.00127385346308671	0.001	0.001	1	CD8_TCM	CD8 TCM	Post-HIV vs Post-ART_1y
HTATSF1	0.884390996508446	-0.00219523787859066	0.085	0.091	1	CD8_TCM	CD8 TCM	Post-HIV vs Post-ART_1y
AC016747.3	0.884444315568272	0.000670233326541435	0.001	0.001	1	CD8_TCM	CD8 TCM	Post-HIV vs Post-ART_1y
GDF7	0.884472923335468	-0.00377235013657872	0.001	0.001	1	CD8_TCM	CD8 TCM	Post-HIV vs Post-ART_1y
POP4	0.88456959839561	0.0282789901167755	0.03	0.026	1	CD8_TCM	CD8 TCM	Post-HIV vs Post-ART_1y
FBXW8	0.884666305838163	0.046458350216402	0.078	0.08	1	CD8_TCM	CD8 TCM	Post-HIV vs Post-ART_1y
RDH5	0.884700498071265	0.00961126655458948	0.015	0.015	1	CD8_TCM	CD8 TCM	Post-HIV vs Post-ART_1y
GINS3	0.88473020662178	0.000545826346429718	0.003	0.003	1	CD8_TCM	CD8 TCM	Post-HIV vs Post-ART_1y
PHACTR4	0.884739744811005	-0.015758196627718	0.193	0.211	1	CD8_TCM	CD8 TCM	Post-HIV vs Post-ART_1y
BAG2	0.884920336790659	-0.00307507588228051	0.037	0.035	1	CD8_TCM	CD8 TCM	Post-HIV vs Post-ART_1y
CHML	0.885102235332528	0.0132722575094516	0.025	0.025	1	CD8_TCM	CD8 TCM	Post-HIV vs Post-ART_1y
GSTA4	0.8851448517218	-0.00457226490193038	0.001	0.001	1	CD8_TCM	CD8 TCM	Post-HIV vs Post-ART_1y
IQGAP2	0.885200071998364	0.00107122331837983	0.787	0.799	1	CD8_TCM	CD8 TCM	Post-HIV vs Post-ART_1y
ARV1	0.885222599219702	-0.00494129583031989	0.008	0.009	1	CD8_TCM	CD8 TCM	Post-HIV vs Post-ART_1y
AL360268.2	0.885227809870958	-0.00104652156792188	0.001	0.001	1	CD8_TCM	CD8 TCM	Post-HIV vs Post-ART_1y
AL441992.1	0.88525982788599	0.00294702871783189	0.006	0.007	1	CD8_TCM	CD8 TCM	Post-HIV vs Post-ART_1y
HYI	0.885261240621223	-0.00164966327224601	0.004	0.005	1	CD8_TCM	CD8 TCM	Post-HIV vs Post-ART_1y
IL17B	0.885358470271426	-0.000520467772019813	0.001	0	1	CD8_TCM	CD8 TCM	Post-HIV vs Post-ART_1y
AP4B1	0.885359795248556	0.0243429423622152	0.055	0.057	1	CD8_TCM	CD8 TCM	Post-HIV vs Post-ART_1y
AC027449.1	0.885360588544314	-0.00489678679412682	0.002	0.002	1	CD8_TCM	CD8 TCM	Post-HIV vs Post-ART_1y
AC126773.6	0.885420416342488	0.000143272461951389	0.001	0.001	1	CD8_TCM	CD8 TCM	Post-HIV vs Post-ART_1y
DNAJC25	0.88545758908176	0.0126536847301969	0.058	0.054	1	CD8_TCM	CD8 TCM	Post-HIV vs Post-ART_1y
DENND1A	0.885539510399807	-0.0243656625531119	0.317	0.326	1	CD8_TCM	CD8 TCM	Post-HIV vs Post-ART_1y
ZBTB8A	0.885573915859722	0.000216169862837706	0.003	0.003	1	CD8_TCM	CD8 TCM	Post-HIV vs Post-ART_1y
BLOC1S2	0.885627513556481	0.00465931366650318	0.075	0.072	1	CD8_TCM	CD8 TCM	Post-HIV vs Post-ART_1y
EMC1	0.885651725112516	-0.0258294491050298	0.055	0.052	1	CD8_TCM	CD8 TCM	Post-HIV vs Post-ART_1y
IER3-AS1	0.885683829380332	-0.00015979321000362	0.001	0.002	1	CD8_TCM	CD8 TCM	Post-HIV vs Post-ART_1y
CDK2	0.88579426361522	-0.000241028677962496	0.011	0.012	1	CD8_TCM	CD8 TCM	Post-HIV vs Post-ART_1y
PLBD1-AS1	0.88584001222362	0.000274875714065769	0.002	0.001	1	CD8_TCM	CD8 TCM	Post-HIV vs Post-ART_1y
AC109446.3	0.885886677720119	-0.00168313134236646	0.009	0.007	1	CD8_TCM	CD8 TCM	Post-HIV vs Post-ART_1y
DNAH10	0.88591015603194	0.00306400626206597	0.005	0.005	1	CD8_TCM	CD8 TCM	Post-HIV vs Post-ART_1y
MIR548A1HG	0.885911656532808	-0.00131834314114152	0.001	0.001	1	CD8_TCM	CD8 TCM	Post-HIV vs Post-ART_1y
AGER	0.88592040979743	0.00117837567121569	0.017	0.015	1	CD8_TCM	CD8 TCM	Post-HIV vs Post-ART_1y
ARL5B	0.885967281790962	0.00939223205044531	0.081	0.082	1	CD8_TCM	CD8 TCM	Post-HIV vs Post-ART_1y
SPOCD1	0.885973363981798	0.00183986602302961	0.001	0.001	1	CD8_TCM	CD8 TCM	Post-HIV vs Post-ART_1y
ATP5F1A	0.886007204218098	0.0148003841373668	0.163	0.167	1	CD8_TCM	CD8 TCM	Post-HIV vs Post-ART_1y
LINC01948	0.886013004361838	-0.00319171096499454	0.003	0.004	1	CD8_TCM	CD8 TCM	Post-HIV vs Post-ART_1y
MEIOC	0.886137147826803	0.000393748213395065	0.019	0.021	1	CD8_TCM	CD8 TCM	Post-HIV vs Post-ART_1y
PXMP2	0.886240652431565	-0.00134118189202164	0.004	0.003	1	CD8_TCM	CD8 TCM	Post-HIV vs Post-ART_1y
C20orf194	0.886295154757953	-0.00196020283980936	0.105	0.107	1	CD8_TCM	CD8 TCM	Post-HIV vs Post-ART_1y
AC008750.5	0.886383190321733	0.00160409918894239	0.001	0	1	CD8_TCM	CD8 TCM	Post-HIV vs Post-ART_1y
CENPBD1	0.886472928602512	-0.000527287013514562	0.004	0.004	1	CD8_TCM	CD8 TCM	Post-HIV vs Post-ART_1y
RGSL1	0.886515268357804	-0.00200348949505213	0.002	0.002	1	CD8_TCM	CD8 TCM	Post-HIV vs Post-ART_1y
ALG1	0.886562489577163	0.00339137588104024	0.01	0.01	1	CD8_TCM	CD8 TCM	Post-HIV vs Post-ART_1y
PLGLB1	0.886568324991114	0.00327745844391879	0.007	0.007	1	CD8_TCM	CD8 TCM	Post-HIV vs Post-ART_1y
SLC12A9	0.886732539132218	0.0140376236260553	0.059	0.056	1	CD8_TCM	CD8 TCM	Post-HIV vs Post-ART_1y
AC112484.1	0.886760862076633	-0.00033544990342755	0.002	0.003	1	CD8_TCM	CD8 TCM	Post-HIV vs Post-ART_1y
AC062022.2	0.88697868905429	-0.00127162248357791	0.001	0.001	1	CD8_TCM	CD8 TCM	Post-HIV vs Post-ART_1y
NFE4	0.887034294037277	0.000597852057622447	0.001	0.001	1	CD8_TCM	CD8 TCM	Post-HIV vs Post-ART_1y
AL008628.1	0.887041705199072	0.00186423139903879	0.002	0.002	1	CD8_TCM	CD8 TCM	Post-HIV vs Post-ART_1y
YARS	0.887062248167663	0.0312485717479491	0.212	0.224	1	CD8_TCM	CD8 TCM	Post-HIV vs Post-ART_1y
AL158835.2	0.887130941504622	0.000613549832756845	0.001	0.001	1	CD8_TCM	CD8 TCM	Post-HIV vs Post-ART_1y
APAF1	0.887136624490874	-0.00869704914934821	0.089	0.085	1	CD8_TCM	CD8 TCM	Post-HIV vs Post-ART_1y
CCDC32	0.887297373775463	0.0282504115395364	0.07	0.067	1	CD8_TCM	CD8 TCM	Post-HIV vs Post-ART_1y
LAMTOR5	0.887304747550164	0.00262351649738884	0.071	0.067	1	CD8_TCM	CD8 TCM	Post-HIV vs Post-ART_1y
ZNF480	0.887336046555986	0.00428790622324005	0.058	0.066	1	CD8_TCM	CD8 TCM	Post-HIV vs Post-ART_1y
BX664615.2	0.887412025053089	-0.00702709393834528	0.003	0.003	1	CD8_TCM	CD8 TCM	Post-HIV vs Post-ART_1y
DISC1-IT1	0.887499216569206	0.000371547700527604	0.001	0	1	CD8_TCM	CD8 TCM	Post-HIV vs Post-ART_1y
NAPA-AS1	0.887643713161821	0.00025079550433571	0.067	0.063	1	CD8_TCM	CD8 TCM	Post-HIV vs Post-ART_1y
ABCA6	0.887659324220308	-0.0138981838751788	0.003	0.006	1	CD8_TCM	CD8 TCM	Post-HIV vs Post-ART_1y
AC068831.4	0.887673469467174	0.00239178881201299	0.002	0.001	1	CD8_TCM	CD8 TCM	Post-HIV vs Post-ART_1y
CDKL3	0.887832847788812	0.0253639371146042	0.03	0.031	1	CD8_TCM	CD8 TCM	Post-HIV vs Post-ART_1y
AC073840.1	0.887880002116235	-0.0300478142824629	0.037	0.044	1	CD8_TCM	CD8 TCM	Post-HIV vs Post-ART_1y
AC020661.1	0.887880774509983	0.0027481850649094	0.001	0	1	CD8_TCM	CD8 TCM	Post-HIV vs Post-ART_1y
TRIM65	0.887917006885173	0.014092802529403	0.022	0.02	1	CD8_TCM	CD8 TCM	Post-HIV vs Post-ART_1y
SUPV3L1	0.887949801885384	0.0357028827320278	0.15	0.153	1	CD8_TCM	CD8 TCM	Post-HIV vs Post-ART_1y
EIF3F	0.888018590060926	0.113631703558963	0.306	0.261	1	CD8_TCM	CD8 TCM	Post-HIV vs Post-ART_1y
AC015712.4	0.888124866042939	-0.0016047865247433	0.001	0.001	1	CD8_TCM	CD8 TCM	Post-HIV vs Post-ART_1y
AC097375.1	0.888257744988697	0.000714152265892973	0.001	0	1	CD8_TCM	CD8 TCM	Post-HIV vs Post-ART_1y
AC100827.4	0.888441876937012	-0.000403220763217882	0.001	0	1	CD8_TCM	CD8 TCM	Post-HIV vs Post-ART_1y
AC124290.1	0.888561007702595	-0.00641066254649704	0.002	0.003	1	CD8_TCM	CD8 TCM	Post-HIV vs Post-ART_1y
TLDC2	0.888583883740812	-0.00695622745949449	0.01	0.01	1	CD8_TCM	CD8 TCM	Post-HIV vs Post-ART_1y
ATP6V1F	0.888591918637063	0.0283878406258902	0.053	0.046	1	CD8_TCM	CD8 TCM	Post-HIV vs Post-ART_1y
TRAIP	0.888627381717859	0.0065046021272823	0.005	0.005	1	CD8_TCM	CD8 TCM	Post-HIV vs Post-ART_1y
IL4	0.888639079698262	0.00199077692840094	0.001	0	1	CD8_TCM	CD8 TCM	Post-HIV vs Post-ART_1y
SERPINI2	0.88864339743031	0.00483486961731317	0.002	0.001	1	CD8_TCM	CD8 TCM	Post-HIV vs Post-ART_1y
RALGPS1	0.888671486761828	-0.00463831167307527	0.077	0.082	1	CD8_TCM	CD8 TCM	Post-HIV vs Post-ART_1y
CYP2E1	0.888703770467129	0.00156327611560431	0.003	0.004	1	CD8_TCM	CD8 TCM	Post-HIV vs Post-ART_1y
LDB1	0.888745658449315	0.0138875381262282	0.064	0.069	1	CD8_TCM	CD8 TCM	Post-HIV vs Post-ART_1y
COL17A1	0.888811074772454	0.00204334799258368	0.004	0.003	1	CD8_TCM	CD8 TCM	Post-HIV vs Post-ART_1y
LINC00612	0.888878221929463	-0.0264407106777338	0.224	0.248	1	CD8_TCM	CD8 TCM	Post-HIV vs Post-ART_1y
ELOC	0.888947809491447	0.0119823429496635	0.128	0.12	1	CD8_TCM	CD8 TCM	Post-HIV vs Post-ART_1y
C6orf47-AS1	0.88894933901349	-0.00138677648143901	0.001	0.001	1	CD8_TCM	CD8 TCM	Post-HIV vs Post-ART_1y
GIMAP1	0.888968420683458	0.070806906408263	0.091	0.08	1	CD8_TCM	CD8 TCM	Post-HIV vs Post-ART_1y
AC027698.1	0.889040027518871	-0.00368600076720267	0.001	0.001	1	CD8_TCM	CD8 TCM	Post-HIV vs Post-ART_1y
SLC34A1	0.889041770383785	0.00127745784053121	0.001	0	1	CD8_TCM	CD8 TCM	Post-HIV vs Post-ART_1y
AC091057.2	0.889061983713893	0.00540642179103366	0.003	0.003	1	CD8_TCM	CD8 TCM	Post-HIV vs Post-ART_1y
PANDAR	0.889083458170427	-0.000133149325653329	0.001	0	1	CD8_TCM	CD8 TCM	Post-HIV vs Post-ART_1y
AC124862.1	0.88911448730727	0.00232243045512755	0.001	0	1	CD8_TCM	CD8 TCM	Post-HIV vs Post-ART_1y
ZNF385D-AS1	0.889208622832939	0.0026883743380549	0.001	0	1	CD8_TCM	CD8 TCM	Post-HIV vs Post-ART_1y
NHLRC3	0.889327193234845	0.00142153207929629	0.066	0.071	1	CD8_TCM	CD8 TCM	Post-HIV vs Post-ART_1y
FBXO5	0.889357008169186	0.0120750873934419	0.018	0.014	1	CD8_TCM	CD8 TCM	Post-HIV vs Post-ART_1y
TXNDC5	0.889376801686449	0.00701463892974659	0.02	0.024	1	CD8_TCM	CD8 TCM	Post-HIV vs Post-ART_1y
HHLA3	0.889398223374528	0.00427990255729656	0.007	0.007	1	CD8_TCM	CD8 TCM	Post-HIV vs Post-ART_1y
KCP	0.889410109866316	0.00323364872574608	0.007	0.007	1	CD8_TCM	CD8 TCM	Post-HIV vs Post-ART_1y
THBS3	0.889413181736067	0.000620420341803152	0.014	0.017	1	CD8_TCM	CD8 TCM	Post-HIV vs Post-ART_1y
SLC25A30	0.88946306270149	0.00619377711924635	0.053	0.055	1	CD8_TCM	CD8 TCM	Post-HIV vs Post-ART_1y
FCGR3B	0.889486932939551	-0.000531312036929323	0.002	0.001	1	CD8_TCM	CD8 TCM	Post-HIV vs Post-ART_1y
MMP17	0.889709442650501	0.00147803838317124	0.001	0.001	1	CD8_TCM	CD8 TCM	Post-HIV vs Post-ART_1y
POLR2B	0.889742186167569	0.0065466067621387	0.22	0.224	1	CD8_TCM	CD8 TCM	Post-HIV vs Post-ART_1y
MIR3659HG	0.889886788188061	-0.00249858719092077	0.001	0.001	1	CD8_TCM	CD8 TCM	Post-HIV vs Post-ART_1y
POFUT1	0.889915188458286	0.00358704506177186	0.022	0.022	1	CD8_TCM	CD8 TCM	Post-HIV vs Post-ART_1y
AC011466.2	0.889938552915681	-0.00207821733280371	0.001	0.002	1	CD8_TCM	CD8 TCM	Post-HIV vs Post-ART_1y
ZFP36L2	0.889951259238586	0.203096126917526	0.84	0.854	1	CD8_TCM	CD8 TCM	Post-HIV vs Post-ART_1y
AC090971.1	0.890085763384303	0.000505712723355048	0.006	0.006	1	CD8_TCM	CD8 TCM	Post-HIV vs Post-ART_1y
SLC25A14	0.89033531053807	-0.0157925617847322	0.021	0.023	1	CD8_TCM	CD8 TCM	Post-HIV vs Post-ART_1y
AL157911.1	0.890358611801659	-0.00143415709152284	0.005	0.004	1	CD8_TCM	CD8 TCM	Post-HIV vs Post-ART_1y
FKBP10	0.890432999494433	0.00240685790887849	0.001	0.001	1	CD8_TCM	CD8 TCM	Post-HIV vs Post-ART_1y
CTNNA3	0.890455930052183	0.0106534199777295	0.01	0.011	1	CD8_TCM	CD8 TCM	Post-HIV vs Post-ART_1y
AL358790.1	0.89045796387883	0.0109348949538147	0.008	0.007	1	CD8_TCM	CD8 TCM	Post-HIV vs Post-ART_1y
RBBP4	0.89046801905315	-0.0111558812704315	0.171	0.184	1	CD8_TCM	CD8 TCM	Post-HIV vs Post-ART_1y
AC092723.5	0.890492434437592	0.00190680739609264	0.001	0	1	CD8_TCM	CD8 TCM	Post-HIV vs Post-ART_1y
PPP2R3B	0.890532192602833	-0.000904394857325699	0.017	0.017	1	CD8_TCM	CD8 TCM	Post-HIV vs Post-ART_1y
MUC6	0.890587711082394	0.00318274075211409	0.008	0.008	1	CD8_TCM	CD8 TCM	Post-HIV vs Post-ART_1y
B3GALT4	0.890653088071449	0.0165840190534969	0.03	0.027	1	CD8_TCM	CD8 TCM	Post-HIV vs Post-ART_1y
TEKT4	0.890747971769467	0.00221398867944783	0.001	0	1	CD8_TCM	CD8 TCM	Post-HIV vs Post-ART_1y
ZNF776	0.890789831710788	0.0160124485741697	0.024	0.025	1	CD8_TCM	CD8 TCM	Post-HIV vs Post-ART_1y
AP3D1	0.890861822080733	0.0265584927159352	0.11	0.105	1	CD8_TCM	CD8 TCM	Post-HIV vs Post-ART_1y
ZNF568	0.8908780282852	-0.00340277673040373	0.028	0.028	1	CD8_TCM	CD8 TCM	Post-HIV vs Post-ART_1y
ZNF266	0.890920997594474	0.0167561481820089	0.142	0.151	1	CD8_TCM	CD8 TCM	Post-HIV vs Post-ART_1y
SLC37A2	0.890941904827644	0.00162515610857123	0.004	0.004	1	CD8_TCM	CD8 TCM	Post-HIV vs Post-ART_1y
RFX8	0.890965133631001	0.000816623734150477	0.002	0.001	1	CD8_TCM	CD8 TCM	Post-HIV vs Post-ART_1y
TYSND1	0.89096962693424	0.0214352172406162	0.032	0.032	1	CD8_TCM	CD8 TCM	Post-HIV vs Post-ART_1y
AC008280.3	0.891078617832183	-0.00182963169877948	0.001	0.001	1	CD8_TCM	CD8 TCM	Post-HIV vs Post-ART_1y
AC114977.1	0.891154575865875	0.000624968162663304	0.001	0.001	1	CD8_TCM	CD8 TCM	Post-HIV vs Post-ART_1y
AC097658.2	0.891156440901389	0.00120328028118542	0.001	0.001	1	CD8_TCM	CD8 TCM	Post-HIV vs Post-ART_1y
KIAA1328	0.891176956623362	0.0606414400839759	0.196	0.201	1	CD8_TCM	CD8 TCM	Post-HIV vs Post-ART_1y
SSPO	0.891330910216433	-0.000356189276195669	0.001	0	1	CD8_TCM	CD8 TCM	Post-HIV vs Post-ART_1y
TRGV10	0.891335183953062	0.000172938032785175	0.019	0.022	1	CD8_TCM	CD8 TCM	Post-HIV vs Post-ART_1y
LINC01806	0.891355336318764	-0.0093865073900784	0.007	0.009	1	CD8_TCM	CD8 TCM	Post-HIV vs Post-ART_1y
CYP3A5	0.891370376956363	-0.0160613402216986	0.013	0.014	1	CD8_TCM	CD8 TCM	Post-HIV vs Post-ART_1y
ABRA	0.891411850662335	-0.00537414881493512	0.001	0.001	1	CD8_TCM	CD8 TCM	Post-HIV vs Post-ART_1y
PLAAT5	0.891453733945657	-0.00142980558105588	0.001	0.001	1	CD8_TCM	CD8 TCM	Post-HIV vs Post-ART_1y
ITPKB-IT1	0.891456082716243	-0.00444953259143178	0.001	0.002	1	CD8_TCM	CD8 TCM	Post-HIV vs Post-ART_1y
TLE4	0.891568924211715	0.00558159947521952	0.566	0.595	1	CD8_TCM	CD8 TCM	Post-HIV vs Post-ART_1y
BCOR	0.891626247305551	0.00185543136647781	0.079	0.073	1	CD8_TCM	CD8 TCM	Post-HIV vs Post-ART_1y
DNMBP	0.891637783191344	-0.0107161582432657	0.029	0.028	1	CD8_TCM	CD8 TCM	Post-HIV vs Post-ART_1y
AC022146.2	0.891675615364816	0.0150241944351094	0.038	0.034	1	CD8_TCM	CD8 TCM	Post-HIV vs Post-ART_1y
AC112206.2	0.891882646068528	-0.00523714082324809	0.002	0.003	1	CD8_TCM	CD8 TCM	Post-HIV vs Post-ART_1y
AL160314.2	0.891986706064385	0.0068824343809633	0.004	0.004	1	CD8_TCM	CD8 TCM	Post-HIV vs Post-ART_1y
AC114401.1	0.892064225267763	0.000119896717905921	0.001	0.001	1	CD8_TCM	CD8 TCM	Post-HIV vs Post-ART_1y
EBF2	0.89211946557089	0.00253525000457015	0.001	0	1	CD8_TCM	CD8 TCM	Post-HIV vs Post-ART_1y
AC103810.5	0.892231080990996	0.00109632707385237	0.001	0.001	1	CD8_TCM	CD8 TCM	Post-HIV vs Post-ART_1y
AL359764.3	0.89224721412237	0.000305480817828209	0.001	0	1	CD8_TCM	CD8 TCM	Post-HIV vs Post-ART_1y
LINC00298	0.892294532469451	-0.0089139667885292	0.005	0.004	1	CD8_TCM	CD8 TCM	Post-HIV vs Post-ART_1y
ANKRD18B	0.892314196687472	-0.0014698246424882	0.001	0.001	1	CD8_TCM	CD8 TCM	Post-HIV vs Post-ART_1y
NOD1	0.892381393450354	0.0403572540565984	0.066	0.064	1	CD8_TCM	CD8 TCM	Post-HIV vs Post-ART_1y
NPTX1	0.89243556357055	-0.000874800505289053	0.001	0	1	CD8_TCM	CD8 TCM	Post-HIV vs Post-ART_1y
ELOVL3	0.892452181793095	-0.000254736461526199	0.001	0	1	CD8_TCM	CD8 TCM	Post-HIV vs Post-ART_1y
WDR31	0.892552199073637	0.00220713318546664	0.003	0.003	1	CD8_TCM	CD8 TCM	Post-HIV vs Post-ART_1y
ZFAND6	0.892596828468792	-0.0581125681510319	0.584	0.594	1	CD8_TCM	CD8 TCM	Post-HIV vs Post-ART_1y
KRBOX1	0.892626329121218	-0.000628714877851461	0.001	0.001	1	CD8_TCM	CD8 TCM	Post-HIV vs Post-ART_1y
RPGR	0.8926910578465	-0.0416886630314449	0.17	0.185	1	CD8_TCM	CD8 TCM	Post-HIV vs Post-ART_1y
AC107068.2	0.89269763897444	-0.052504254968086	0.053	0.058	1	CD8_TCM	CD8 TCM	Post-HIV vs Post-ART_1y
NOL7	0.892865154081799	0.0822420900692733	0.153	0.14	1	CD8_TCM	CD8 TCM	Post-HIV vs Post-ART_1y
QPRT	0.892865782965704	-0.0019050513442347	0.004	0.004	1	CD8_TCM	CD8 TCM	Post-HIV vs Post-ART_1y
POGZ	0.893129134403378	-0.0426743377350622	0.226	0.24	1	CD8_TCM	CD8 TCM	Post-HIV vs Post-ART_1y
ALG5	0.893138990408061	0.00573643694164355	0.081	0.091	1	CD8_TCM	CD8 TCM	Post-HIV vs Post-ART_1y
SRGAP3	0.893141088142371	-0.00231446463623167	0.012	0.013	1	CD8_TCM	CD8 TCM	Post-HIV vs Post-ART_1y
AC007342.4	0.89316836437493	-0.00178470268621927	0.002	0.002	1	CD8_TCM	CD8 TCM	Post-HIV vs Post-ART_1y
AC009908.1	0.893257617996031	0.00123597074370701	0.001	0	1	CD8_TCM	CD8 TCM	Post-HIV vs Post-ART_1y
SLC5A6	0.893302933719639	0.0290722594843696	0.074	0.079	1	CD8_TCM	CD8 TCM	Post-HIV vs Post-ART_1y
HMGN1	0.893388721956979	0.0436741170049511	0.194	0.185	1	CD8_TCM	CD8 TCM	Post-HIV vs Post-ART_1y
BCL2L1	0.893671427285342	-0.0115583636217833	0.05	0.047	1	CD8_TCM	CD8 TCM	Post-HIV vs Post-ART_1y
ENTPD3-AS1	0.893738947412913	-0.0103925198042898	0.019	0.022	1	CD8_TCM	CD8 TCM	Post-HIV vs Post-ART_1y
PRSS2	0.89375305693782	-0.000524384110084545	0.001	0	1	CD8_TCM	CD8 TCM	Post-HIV vs Post-ART_1y
CDR2L	0.893810762770441	-0.000511111559998831	0.001	0.001	1	CD8_TCM	CD8 TCM	Post-HIV vs Post-ART_1y
MAU2	0.893819028597345	-0.0144875642742343	0.158	0.173	1	CD8_TCM	CD8 TCM	Post-HIV vs Post-ART_1y
SIAE	0.894019117446875	-0.0149467042249298	0.014	0.018	1	CD8_TCM	CD8 TCM	Post-HIV vs Post-ART_1y
COLQ	0.894153864144346	-0.03053130105785	0.025	0.03	1	CD8_TCM	CD8 TCM	Post-HIV vs Post-ART_1y
EIF2B3	0.894178850266245	0.00080255152561165	0.078	0.075	1	CD8_TCM	CD8 TCM	Post-HIV vs Post-ART_1y
EPN3	0.894237372087463	0.000623035900144044	0.001	0	1	CD8_TCM	CD8 TCM	Post-HIV vs Post-ART_1y
FP671120.7	0.894259478507055	-0.00076280812504899	0.001	0.002	1	CD8_TCM	CD8 TCM	Post-HIV vs Post-ART_1y
TMEM97	0.894296773438336	0.0070389944814757	0.008	0.007	1	CD8_TCM	CD8 TCM	Post-HIV vs Post-ART_1y
AC092881.2	0.894313031792109	0.00213289497044358	0.001	0.001	1	CD8_TCM	CD8 TCM	Post-HIV vs Post-ART_1y
AC106739.1	0.894324879665818	0.00175978281898891	0.006	0.004	1	CD8_TCM	CD8 TCM	Post-HIV vs Post-ART_1y
STK25	0.894452047548238	0.0332855971478656	0.041	0.042	1	CD8_TCM	CD8 TCM	Post-HIV vs Post-ART_1y
TRAJ10	0.894545079712654	0.000681621969030605	0.001	0	1	CD8_TCM	CD8 TCM	Post-HIV vs Post-ART_1y
FDX1	0.894637424296696	-0.0210178799900346	0.086	0.086	1	CD8_TCM	CD8 TCM	Post-HIV vs Post-ART_1y
AC016773.1	0.894693329929556	-2.63838479820158e-05	0.008	0.007	1	CD8_TCM	CD8 TCM	Post-HIV vs Post-ART_1y
APOH	0.894763983786374	-0.00282954967491381	0.001	0.001	1	CD8_TCM	CD8 TCM	Post-HIV vs Post-ART_1y
INPP5B	0.894866593572904	-0.0197726687328092	0.055	0.06	1	CD8_TCM	CD8 TCM	Post-HIV vs Post-ART_1y
DIAPH3	0.894912493189155	-0.00140267221176121	0.003	0.005	1	CD8_TCM	CD8 TCM	Post-HIV vs Post-ART_1y
LINC00971	0.894963172763505	-0.00180694488584563	0.001	0.001	1	CD8_TCM	CD8 TCM	Post-HIV vs Post-ART_1y
SPARCL1	0.895002131143367	0.000303587670300556	0.001	0.001	1	CD8_TCM	CD8 TCM	Post-HIV vs Post-ART_1y
CDC37L1	0.895215615241347	0.0185019161502281	0.131	0.125	1	CD8_TCM	CD8 TCM	Post-HIV vs Post-ART_1y
HSPA14	0.895350637272337	0.00482205542437331	0.026	0.025	1	CD8_TCM	CD8 TCM	Post-HIV vs Post-ART_1y
LIN28B-AS1	0.89537302776958	0.00209540646747682	0.001	0.001	1	CD8_TCM	CD8 TCM	Post-HIV vs Post-ART_1y
AL136368.1	0.895380247019376	0.0038762019488218	0.007	0.007	1	CD8_TCM	CD8 TCM	Post-HIV vs Post-ART_1y
TFCP2L1	0.895413941376034	0.0208500590180075	0.003	0.005	1	CD8_TCM	CD8 TCM	Post-HIV vs Post-ART_1y
AC079822.1	0.89543664569327	-0.000544319588072612	0.001	0.001	1	CD8_TCM	CD8 TCM	Post-HIV vs Post-ART_1y
IL12A-AS1	0.89546932084629	-0.00307598900202884	0.003	0.004	1	CD8_TCM	CD8 TCM	Post-HIV vs Post-ART_1y
FGD3	0.895612406192839	-0.0246533531485198	0.326	0.329	1	CD8_TCM	CD8 TCM	Post-HIV vs Post-ART_1y
TMEM135	0.895624352028158	-0.00438854505116049	0.219	0.221	1	CD8_TCM	CD8 TCM	Post-HIV vs Post-ART_1y
NANOG	0.895702968406033	-0.000823836437165097	0.001	0	1	CD8_TCM	CD8 TCM	Post-HIV vs Post-ART_1y
AC005306.1	0.895761256821318	0.00357211167348585	0.007	0.006	1	CD8_TCM	CD8 TCM	Post-HIV vs Post-ART_1y
AC020900.1	0.895772808782158	0.000560651827027303	0.007	0.007	1	CD8_TCM	CD8 TCM	Post-HIV vs Post-ART_1y
TBKBP1	0.895819028896984	0.0203157694067418	0.027	0.021	1	CD8_TCM	CD8 TCM	Post-HIV vs Post-ART_1y
NMNAT3	0.895838481797358	0.0207742865664423	0.01	0.009	1	CD8_TCM	CD8 TCM	Post-HIV vs Post-ART_1y
CSNK1G1	0.895847795049226	0.00161078226429801	0.181	0.19	1	CD8_TCM	CD8 TCM	Post-HIV vs Post-ART_1y
HS1BP3	0.89589106330527	-0.000427212282082326	0.025	0.022	1	CD8_TCM	CD8 TCM	Post-HIV vs Post-ART_1y
LINC00892	0.895925503452202	-0.00548971755595257	0.008	0.009	1	CD8_TCM	CD8 TCM	Post-HIV vs Post-ART_1y
HCN3	0.895984106291902	-0.0012264573916545	0.001	0.001	1	CD8_TCM	CD8 TCM	Post-HIV vs Post-ART_1y
AC012313.1	0.896026196734886	0.00386817402932837	0.002	0.002	1	CD8_TCM	CD8 TCM	Post-HIV vs Post-ART_1y
SLC16A2	0.896102707038277	0.00106008412728356	0.001	0.002	1	CD8_TCM	CD8 TCM	Post-HIV vs Post-ART_1y
RNASE4	0.896111727314334	0.00012335895436912	0.001	0	1	CD8_TCM	CD8 TCM	Post-HIV vs Post-ART_1y
RCBTB2	0.896211385716553	-0.0038149427989338	0.038	0.042	1	CD8_TCM	CD8 TCM	Post-HIV vs Post-ART_1y
SMIM9	0.896215895176619	9.17115649337243e-05	0.001	0	1	CD8_TCM	CD8 TCM	Post-HIV vs Post-ART_1y
SNX20	0.896235402499592	-0.0110448686805696	0.045	0.045	1	CD8_TCM	CD8 TCM	Post-HIV vs Post-ART_1y
FTCD	0.896266493760809	0.00157365088662574	0.001	0	1	CD8_TCM	CD8 TCM	Post-HIV vs Post-ART_1y
AC025164.2	0.896276513216161	0.0131141608519356	0.013	0.015	1	CD8_TCM	CD8 TCM	Post-HIV vs Post-ART_1y
RAB5B	0.896319783497703	0.0188805055667363	0.038	0.037	1	CD8_TCM	CD8 TCM	Post-HIV vs Post-ART_1y
CHST9	0.896322602926932	-0.00300303260718967	0.001	0.002	1	CD8_TCM	CD8 TCM	Post-HIV vs Post-ART_1y
PTOV1-AS2	0.896356955206698	-0.00270223812158289	0.001	0.001	1	CD8_TCM	CD8 TCM	Post-HIV vs Post-ART_1y
LENG8-AS1	0.896404072092914	0.0145889754060343	0.019	0.021	1	CD8_TCM	CD8 TCM	Post-HIV vs Post-ART_1y
RFX3	0.896427225734452	-0.0173964205511647	0.636	0.626	1	CD8_TCM	CD8 TCM	Post-HIV vs Post-ART_1y
TLNRD1	0.896427328236703	0.00490283663593399	0.019	0.019	1	CD8_TCM	CD8 TCM	Post-HIV vs Post-ART_1y
MMGT1	0.896441789827043	0.00849465044703432	0.031	0.033	1	CD8_TCM	CD8 TCM	Post-HIV vs Post-ART_1y
PPIL2	0.89644249229775	4.56558904702309e-05	0.124	0.128	1	CD8_TCM	CD8 TCM	Post-HIV vs Post-ART_1y
NETO2	0.896474361910512	0.0131926032661008	0.019	0.02	1	CD8_TCM	CD8 TCM	Post-HIV vs Post-ART_1y
Z99758.1	0.896515804599428	-0.000777508335636248	0.005	0.005	1	CD8_TCM	CD8 TCM	Post-HIV vs Post-ART_1y
SAR1B	0.896637379644771	0.0402695786009202	0.101	0.109	1	CD8_TCM	CD8 TCM	Post-HIV vs Post-ART_1y
PTCRA	0.896637512016029	-0.00081992618803786	0.001	0.001	1	CD8_TCM	CD8 TCM	Post-HIV vs Post-ART_1y
LIN52	0.896660597893079	-0.0162784982004445	0.096	0.1	1	CD8_TCM	CD8 TCM	Post-HIV vs Post-ART_1y
UBE2I	0.89667831544655	0.0552084868153718	0.183	0.17	1	CD8_TCM	CD8 TCM	Post-HIV vs Post-ART_1y
AC104964.4	0.896774840945593	0.00104168872422443	0.001	0.001	1	CD8_TCM	CD8 TCM	Post-HIV vs Post-ART_1y
CFAP99	0.896954591212848	0.00289901348059586	0.001	0.001	1	CD8_TCM	CD8 TCM	Post-HIV vs Post-ART_1y
AL161662.1	0.897078647764603	-0.00298168627757006	0.001	0.002	1	CD8_TCM	CD8 TCM	Post-HIV vs Post-ART_1y
AUXG01000058.1	0.897090632923674	-0.00181928578389627	0.013	0.012	1	CD8_TCM	CD8 TCM	Post-HIV vs Post-ART_1y
BCKDHB	0.897120089161016	-0.0383536853105544	0.13	0.13	1	CD8_TCM	CD8 TCM	Post-HIV vs Post-ART_1y
BAALC	0.897198162478596	-0.00527591426526675	0.001	0.001	1	CD8_TCM	CD8 TCM	Post-HIV vs Post-ART_1y
TUBB	0.897235837593064	0.00363084807956182	0.056	0.057	1	CD8_TCM	CD8 TCM	Post-HIV vs Post-ART_1y
SLC9A9-AS1	0.897252639011644	0.00484834268470464	0.004	0.004	1	CD8_TCM	CD8 TCM	Post-HIV vs Post-ART_1y
HRH4	0.897259040318525	-0.00211724953656573	0.001	0.001	1	CD8_TCM	CD8 TCM	Post-HIV vs Post-ART_1y
KLHL21	0.89731389628452	-0.0190071807866328	0.03	0.031	1	CD8_TCM	CD8 TCM	Post-HIV vs Post-ART_1y
HSD17B12	0.897375854626998	-0.0162298579481224	0.033	0.036	1	CD8_TCM	CD8 TCM	Post-HIV vs Post-ART_1y
USP30	0.897377937470814	-0.00992464488655076	0.026	0.026	1	CD8_TCM	CD8 TCM	Post-HIV vs Post-ART_1y
AC110813.1	0.897413506531036	0.00206266281842369	0.008	0.009	1	CD8_TCM	CD8 TCM	Post-HIV vs Post-ART_1y
TRBV9	0.897429288327278	0.00844666864916018	0.004	0.004	1	CD8_TCM	CD8 TCM	Post-HIV vs Post-ART_1y
FAM47E	0.897439019594344	-0.00063831417509902	0.001	0.002	1	CD8_TCM	CD8 TCM	Post-HIV vs Post-ART_1y
AC073842.2	0.897462885501568	0.00520798159771206	0.015	0.017	1	CD8_TCM	CD8 TCM	Post-HIV vs Post-ART_1y
AL049830.3	0.897524609468914	-0.00619663771866344	0.004	0.004	1	CD8_TCM	CD8 TCM	Post-HIV vs Post-ART_1y
ITGB7	0.897554429074162	0.00542954055650702	0.117	0.108	1	CD8_TCM	CD8 TCM	Post-HIV vs Post-ART_1y
HAPLN4	0.897609490904472	-0.00109977380057946	0.001	0.001	1	CD8_TCM	CD8 TCM	Post-HIV vs Post-ART_1y
ROBO3	0.89777618795273	-0.0192738486798921	0.007	0.011	1	CD8_TCM	CD8 TCM	Post-HIV vs Post-ART_1y
EMD	0.897811611014054	0.0441129447037575	0.1	0.094	1	CD8_TCM	CD8 TCM	Post-HIV vs Post-ART_1y
TMEM262	0.897828190332749	-0.000829386652853899	0.001	0.001	1	CD8_TCM	CD8 TCM	Post-HIV vs Post-ART_1y
REEP2	0.897860570936621	0.0020448639831989	0.001	0	1	CD8_TCM	CD8 TCM	Post-HIV vs Post-ART_1y
PRC1	0.897935016772712	-0.0168467516422219	0.045	0.045	1	CD8_TCM	CD8 TCM	Post-HIV vs Post-ART_1y
PER2	0.897942634681203	-0.00276311792061978	0.103	0.11	1	CD8_TCM	CD8 TCM	Post-HIV vs Post-ART_1y
ZNF846	0.897980433460253	-0.0174434190863285	0.04	0.044	1	CD8_TCM	CD8 TCM	Post-HIV vs Post-ART_1y
SFTPD	0.898028021770493	0.00159069805481369	0.001	0	1	CD8_TCM	CD8 TCM	Post-HIV vs Post-ART_1y
ZNF415	0.898074782264557	0.00114819659589162	0.001	0.001	1	CD8_TCM	CD8 TCM	Post-HIV vs Post-ART_1y
AC011933.2	0.898077807405778	0.000394290801266507	0.005	0.006	1	CD8_TCM	CD8 TCM	Post-HIV vs Post-ART_1y
CHD1L	0.898103465864287	0.00553779913111362	0.008	0.009	1	CD8_TCM	CD8 TCM	Post-HIV vs Post-ART_1y
AL133279.2	0.898144760196513	-0.000218032632272681	0.001	0	1	CD8_TCM	CD8 TCM	Post-HIV vs Post-ART_1y
AL353135.2	0.898171299171687	-0.000713268416024102	0.001	0.001	1	CD8_TCM	CD8 TCM	Post-HIV vs Post-ART_1y
MOCS2	0.898179701963769	0.00911795697620035	0.023	0.02	1	CD8_TCM	CD8 TCM	Post-HIV vs Post-ART_1y
VAMP8	0.898213645053224	0.0311157573514649	0.106	0.098	1	CD8_TCM	CD8 TCM	Post-HIV vs Post-ART_1y
SQOR	0.898216166379515	0.0109962506097275	0.049	0.047	1	CD8_TCM	CD8 TCM	Post-HIV vs Post-ART_1y
LMAN2	0.898221319251036	0.0628389808701241	0.106	0.088	1	CD8_TCM	CD8 TCM	Post-HIV vs Post-ART_1y
SEPTIN14	0.898328170579609	-0.0035972746727484	0.001	0.001	1	CD8_TCM	CD8 TCM	Post-HIV vs Post-ART_1y
ZNF425	0.898376016695959	0.00730279797398875	0.01	0.012	1	CD8_TCM	CD8 TCM	Post-HIV vs Post-ART_1y
PAQR9-AS1	0.898402801834497	0.00043778628916575	0.001	0	1	CD8_TCM	CD8 TCM	Post-HIV vs Post-ART_1y
TTC30A	0.898497418672299	0.00417161278516176	0.002	0.002	1	CD8_TCM	CD8 TCM	Post-HIV vs Post-ART_1y
RHOD	0.898539683068491	0.00201089661812626	0.001	0.002	1	CD8_TCM	CD8 TCM	Post-HIV vs Post-ART_1y
AP005432.1	0.898652919013725	0.00367782786438704	0.001	0.001	1	CD8_TCM	CD8 TCM	Post-HIV vs Post-ART_1y
TMEM120A	0.898751470314537	0.00597889591799439	0.016	0.012	1	CD8_TCM	CD8 TCM	Post-HIV vs Post-ART_1y
AC022167.4	0.898781509755511	0.00255870494003439	0.001	0	1	CD8_TCM	CD8 TCM	Post-HIV vs Post-ART_1y
CSRP1	0.898887998018248	-0.0107923694136574	0.032	0.033	1	CD8_TCM	CD8 TCM	Post-HIV vs Post-ART_1y
AC069243.1	0.898911365940435	0.000864265490574845	0.001	0	1	CD8_TCM	CD8 TCM	Post-HIV vs Post-ART_1y
ANK1	0.898928131821227	0.0234516633458028	0.012	0.011	1	CD8_TCM	CD8 TCM	Post-HIV vs Post-ART_1y
TRIAP1	0.898952587110394	0.00674009743963436	0.033	0.029	1	CD8_TCM	CD8 TCM	Post-HIV vs Post-ART_1y
WWP1	0.898971595542782	-0.00734685673177493	0.314	0.34	1	CD8_TCM	CD8 TCM	Post-HIV vs Post-ART_1y
AC024940.6	0.899023906867839	0.000427925610908114	0.001	0	1	CD8_TCM	CD8 TCM	Post-HIV vs Post-ART_1y
PNRC2	0.899087708871986	0.00753912248186095	0.135	0.14	1	CD8_TCM	CD8 TCM	Post-HIV vs Post-ART_1y
AC099313.1	0.899102701079557	-0.0126799428392662	0.008	0.008	1	CD8_TCM	CD8 TCM	Post-HIV vs Post-ART_1y
FAM124B	0.899187945029143	0.00178396367645526	0.001	0	1	CD8_TCM	CD8 TCM	Post-HIV vs Post-ART_1y
MRPL18	0.899323552505691	0.0212816559513701	0.039	0.037	1	CD8_TCM	CD8 TCM	Post-HIV vs Post-ART_1y
AL034397.2	0.899357659756867	0.00101639795196071	0.002	0.003	1	CD8_TCM	CD8 TCM	Post-HIV vs Post-ART_1y
TRAV8-4	0.899413995460151	-0.00110762132508838	0.001	0.001	1	CD8_TCM	CD8 TCM	Post-HIV vs Post-ART_1y
SLC5A3	0.899442533453155	-0.0156824590887695	0.08	0.08	1	CD8_TCM	CD8 TCM	Post-HIV vs Post-ART_1y
NIPSNAP1	0.899443467772029	0.0149698878623739	0.032	0.031	1	CD8_TCM	CD8 TCM	Post-HIV vs Post-ART_1y
AC007099.1	0.899542908406443	0.00457986919081786	0.002	0.001	1	CD8_TCM	CD8 TCM	Post-HIV vs Post-ART_1y
SRSF5	0.899550770470095	0.0429505428799235	0.642	0.664	1	CD8_TCM	CD8 TCM	Post-HIV vs Post-ART_1y
HACD1	0.8995535904831	0.000623683427961104	0.002	0.002	1	CD8_TCM	CD8 TCM	Post-HIV vs Post-ART_1y
DNLZ	0.899595095092674	0.0029713843012544	0.002	0.002	1	CD8_TCM	CD8 TCM	Post-HIV vs Post-ART_1y
FAS	0.89962603938444	-0.029940928554595	0.075	0.085	1	CD8_TCM	CD8 TCM	Post-HIV vs Post-ART_1y
AC091849.2	0.899680320102614	0.00161778722803071	0.001	0.001	1	CD8_TCM	CD8 TCM	Post-HIV vs Post-ART_1y
AP003307.1	0.899707664669069	0.00675062790128003	0.008	0.004	1	CD8_TCM	CD8 TCM	Post-HIV vs Post-ART_1y
ATP5MPL	0.89984543696087	-0.0147827360824753	0.117	0.11	1	CD8_TCM	CD8 TCM	Post-HIV vs Post-ART_1y
PROS1	0.899853194327656	0.00595702632274083	0.003	0.003	1	CD8_TCM	CD8 TCM	Post-HIV vs Post-ART_1y
BEX3	0.899888603796148	0.000216952876374021	0.028	0.027	1	CD8_TCM	CD8 TCM	Post-HIV vs Post-ART_1y
IGFBP6	0.90002030395239	0.00141297530510626	0.001	0	1	CD8_TCM	CD8 TCM	Post-HIV vs Post-ART_1y
TALDO1	0.900070066886479	0.0283486950002218	0.07	0.07	1	CD8_TCM	CD8 TCM	Post-HIV vs Post-ART_1y
POU1F1	0.900080267856756	0.00265902518460374	0.001	0	1	CD8_TCM	CD8 TCM	Post-HIV vs Post-ART_1y
AC244034.2	0.900164777474466	0.00454762015342956	0.004	0.003	1	CD8_TCM	CD8 TCM	Post-HIV vs Post-ART_1y
RRAS2	0.900187999614413	-0.0261271734131416	0.306	0.318	1	CD8_TCM	CD8 TCM	Post-HIV vs Post-ART_1y
SNRPD3	0.900304879047199	0.0035251274194521	0.062	0.061	1	CD8_TCM	CD8 TCM	Post-HIV vs Post-ART_1y
LINC01781	0.900305351412959	-0.000519882201704362	0.001	0.001	1	CD8_TCM	CD8 TCM	Post-HIV vs Post-ART_1y
ZNF517	0.900359440093658	-0.00769656131172064	0.006	0.007	1	CD8_TCM	CD8 TCM	Post-HIV vs Post-ART_1y
AL162414.1	0.900369312517472	-0.00275634726952056	0.001	0.001	1	CD8_TCM	CD8 TCM	Post-HIV vs Post-ART_1y
PJVK	0.900376032164087	0.0105623660551916	0.009	0.008	1	CD8_TCM	CD8 TCM	Post-HIV vs Post-ART_1y
CDK13	0.90037977669069	-0.0434117414613167	0.577	0.598	1	CD8_TCM	CD8 TCM	Post-HIV vs Post-ART_1y
ZSCAN21	0.900390140336966	-0.0029178988089877	0.012	0.012	1	CD8_TCM	CD8 TCM	Post-HIV vs Post-ART_1y
AC010145.1	0.900406044713169	-0.000194499669415244	0.001	0.001	1	CD8_TCM	CD8 TCM	Post-HIV vs Post-ART_1y
C3orf79	0.900518553036675	-0.00573368160238245	0.001	0.001	1	CD8_TCM	CD8 TCM	Post-HIV vs Post-ART_1y
ZSWIM7	0.900539620666203	0.0256653945802576	0.047	0.048	1	CD8_TCM	CD8 TCM	Post-HIV vs Post-ART_1y
TUBD1	0.900546126499854	0.0120088322623161	0.05	0.053	1	CD8_TCM	CD8 TCM	Post-HIV vs Post-ART_1y
GRN	0.900553430004418	0.0154919623766035	0.032	0.031	1	CD8_TCM	CD8 TCM	Post-HIV vs Post-ART_1y
LINC01635	0.900577089188771	-0.00362631721045887	0.004	0.004	1	CD8_TCM	CD8 TCM	Post-HIV vs Post-ART_1y
AC083870.1	0.900599699867959	-0.00377118394867842	0.032	0.037	1	CD8_TCM	CD8 TCM	Post-HIV vs Post-ART_1y
PPP1R12B	0.900637349654387	-0.00658368558050793	0.221	0.225	1	CD8_TCM	CD8 TCM	Post-HIV vs Post-ART_1y
AL354733.1	0.900678244360296	0.00166358877880251	0.002	0.002	1	CD8_TCM	CD8 TCM	Post-HIV vs Post-ART_1y
ZNF572	0.900690394981023	0.00228294425077344	0.001	0	1	CD8_TCM	CD8 TCM	Post-HIV vs Post-ART_1y
MEI1	0.900741325141885	-0.0039633640892453	0.075	0.075	1	CD8_TCM	CD8 TCM	Post-HIV vs Post-ART_1y
SRGAP2C	0.90077006692816	-0.0172708378464219	0.082	0.087	1	CD8_TCM	CD8 TCM	Post-HIV vs Post-ART_1y
ITGB1	0.900838359757847	0.038098362390611	0.494	0.528	1	CD8_TCM	CD8 TCM	Post-HIV vs Post-ART_1y
SLC9A2	0.900846273736758	-0.000959210798937094	0.003	0.003	1	CD8_TCM	CD8 TCM	Post-HIV vs Post-ART_1y
CKAP4	0.900856015337233	-0.00546226338397229	0.035	0.04	1	CD8_TCM	CD8 TCM	Post-HIV vs Post-ART_1y
NCBP1	0.900896713438625	-0.0549104176370412	0.222	0.242	1	CD8_TCM	CD8 TCM	Post-HIV vs Post-ART_1y
EXOSC10-AS1	0.900905951529014	-0.000161140728040166	0.001	0.001	1	CD8_TCM	CD8 TCM	Post-HIV vs Post-ART_1y
LINC01176	0.90090919878553	0.00837909343173791	0.022	0.018	1	CD8_TCM	CD8 TCM	Post-HIV vs Post-ART_1y
AC004817.5	0.901086800416197	-0.0267828304998339	0.01	0.011	1	CD8_TCM	CD8 TCM	Post-HIV vs Post-ART_1y
AC107959.1	0.901156521107973	-0.00921230562520761	0.007	0.008	1	CD8_TCM	CD8 TCM	Post-HIV vs Post-ART_1y
AC010320.1	0.901188774555163	-0.00396228219578877	0.002	0.002	1	CD8_TCM	CD8 TCM	Post-HIV vs Post-ART_1y
BLOC1S5	0.901210926916726	-0.00508606782899293	0.038	0.037	1	CD8_TCM	CD8 TCM	Post-HIV vs Post-ART_1y
MEX3B	0.90121657858891	0.00674740523819145	0.001	0.001	1	CD8_TCM	CD8 TCM	Post-HIV vs Post-ART_1y
NOL4	0.901235375943003	-0.00310348814239065	0.002	0.002	1	CD8_TCM	CD8 TCM	Post-HIV vs Post-ART_1y
TIGD6	0.901244474525438	0.0050634308038606	0.003	0.003	1	CD8_TCM	CD8 TCM	Post-HIV vs Post-ART_1y
AL133367.1	0.901257472024211	0.000345316408343468	0.001	0.001	1	CD8_TCM	CD8 TCM	Post-HIV vs Post-ART_1y
GPD2	0.901314606784367	-0.0130080399435181	0.103	0.105	1	CD8_TCM	CD8 TCM	Post-HIV vs Post-ART_1y
TMEM155	0.901376367480096	0.000317232683045141	0.001	0.001	1	CD8_TCM	CD8 TCM	Post-HIV vs Post-ART_1y
BUD23	0.901432332359741	0.0382459883647227	0.178	0.179	1	CD8_TCM	CD8 TCM	Post-HIV vs Post-ART_1y
GPATCH1	0.901437327347332	-0.00228683642881766	0.029	0.035	1	CD8_TCM	CD8 TCM	Post-HIV vs Post-ART_1y
LSM10	0.901478445247972	0.0223282938766441	0.031	0.027	1	CD8_TCM	CD8 TCM	Post-HIV vs Post-ART_1y
NCR1	0.901566791712321	0.00961632744541779	0.01	0.01	1	CD8_TCM	CD8 TCM	Post-HIV vs Post-ART_1y
DAGLA	0.901581395224328	0.000974957341999419	0.001	0.001	1	CD8_TCM	CD8 TCM	Post-HIV vs Post-ART_1y
PHC2	0.901586009222092	-0.0101855929769318	0.066	0.068	1	CD8_TCM	CD8 TCM	Post-HIV vs Post-ART_1y
EBNA1BP2	0.901675447976792	0.0225028651390388	0.031	0.03	1	CD8_TCM	CD8 TCM	Post-HIV vs Post-ART_1y
AL365259.1	0.90168623980216	0.000549558736868385	0.001	0.001	1	CD8_TCM	CD8 TCM	Post-HIV vs Post-ART_1y
AQP4-AS1	0.901772345316835	-0.00354457610448666	0.001	0.001	1	CD8_TCM	CD8 TCM	Post-HIV vs Post-ART_1y
AC040934.1	0.901991194192453	0.0236000628762931	0.011	0.01	1	CD8_TCM	CD8 TCM	Post-HIV vs Post-ART_1y
LINC01122	0.901992635117338	-0.00614684459029021	0.002	0.003	1	CD8_TCM	CD8 TCM	Post-HIV vs Post-ART_1y
BAG3	0.902015386417845	0.00913087682193781	0.029	0.031	1	CD8_TCM	CD8 TCM	Post-HIV vs Post-ART_1y
HES7	0.902076548096905	-0.0028858465666805	0.001	0.001	1	CD8_TCM	CD8 TCM	Post-HIV vs Post-ART_1y
PRNP	0.902127505745758	0.0122456813331662	0.119	0.128	1	CD8_TCM	CD8 TCM	Post-HIV vs Post-ART_1y
L3HYPDH	0.902135207753772	0.0239841762547963	0.027	0.027	1	CD8_TCM	CD8 TCM	Post-HIV vs Post-ART_1y
TCAF2	0.902178199730077	-0.0202962366550971	0.032	0.036	1	CD8_TCM	CD8 TCM	Post-HIV vs Post-ART_1y
OBSL1	0.902256384132586	0.000474066512815821	0.001	0	1	CD8_TCM	CD8 TCM	Post-HIV vs Post-ART_1y
MCRIP2	0.902257356589724	0.0113471223649286	0.014	0.011	1	CD8_TCM	CD8 TCM	Post-HIV vs Post-ART_1y
FAM83F	0.902311895160895	-0.00114810403847109	0.003	0.004	1	CD8_TCM	CD8 TCM	Post-HIV vs Post-ART_1y
AL161937.1	0.902363264879451	-0.000251028511896691	0.001	0.001	1	CD8_TCM	CD8 TCM	Post-HIV vs Post-ART_1y
AC078777.1	0.902455970381945	-0.00433794484403623	0.005	0.006	1	CD8_TCM	CD8 TCM	Post-HIV vs Post-ART_1y
TMEM163	0.902474857564382	0.00084856211779949	0.035	0.036	1	CD8_TCM	CD8 TCM	Post-HIV vs Post-ART_1y
AC078883.1	0.90248893765692	-0.00347395247173563	0.033	0.038	1	CD8_TCM	CD8 TCM	Post-HIV vs Post-ART_1y
AC023090.1	0.902506416457946	-0.00489617618877506	0.003	0.004	1	CD8_TCM	CD8 TCM	Post-HIV vs Post-ART_1y
SLC25A22	0.9025829023337	0.0143683778188071	0.013	0.011	1	CD8_TCM	CD8 TCM	Post-HIV vs Post-ART_1y
NTN5	0.902632973211185	-0.000640496072076623	0.004	0.004	1	CD8_TCM	CD8 TCM	Post-HIV vs Post-ART_1y
METAP1D	0.90265695272758	0.0177432341533111	0.034	0.034	1	CD8_TCM	CD8 TCM	Post-HIV vs Post-ART_1y
SYNE4	0.902668796580626	0.00064079616005461	0.001	0.001	1	CD8_TCM	CD8 TCM	Post-HIV vs Post-ART_1y
AC005699.1	0.902879280678139	0.00300450828252435	0.001	0.001	1	CD8_TCM	CD8 TCM	Post-HIV vs Post-ART_1y
HSPA1L	0.902930744356456	-0.00424758862236122	0.005	0.004	1	CD8_TCM	CD8 TCM	Post-HIV vs Post-ART_1y
AL024508.2	0.903030375222554	0.00167341799121886	0.004	0.005	1	CD8_TCM	CD8 TCM	Post-HIV vs Post-ART_1y
CPT1B	0.903194468232823	0.0082641690321808	0.022	0.018	1	CD8_TCM	CD8 TCM	Post-HIV vs Post-ART_1y
AC003681.1	0.903224511779665	-0.0232429543496888	0.084	0.097	1	CD8_TCM	CD8 TCM	Post-HIV vs Post-ART_1y
ATXN7	0.903317088899434	-0.0219083039809349	0.532	0.554	1	CD8_TCM	CD8 TCM	Post-HIV vs Post-ART_1y
AC116158.1	0.903424803828967	-0.0106011370444224	0.006	0.009	1	CD8_TCM	CD8 TCM	Post-HIV vs Post-ART_1y
HNRNPH2	0.903435664471338	-0.00418213088323538	0.083	0.089	1	CD8_TCM	CD8 TCM	Post-HIV vs Post-ART_1y
DFFA	0.903488614663575	0.0241290408160394	0.047	0.045	1	CD8_TCM	CD8 TCM	Post-HIV vs Post-ART_1y
AC132938.2	0.903577668934486	-0.00198568024902227	0.001	0.001	1	CD8_TCM	CD8 TCM	Post-HIV vs Post-ART_1y
AC007220.1	0.903716562613186	-0.0017610417098399	0.017	0.017	1	CD8_TCM	CD8 TCM	Post-HIV vs Post-ART_1y
PELI2	0.903919611914131	-0.0821671430445838	0.323	0.355	1	CD8_TCM	CD8 TCM	Post-HIV vs Post-ART_1y
IRGC	0.903944632863992	-0.000325644747874533	0.001	0	1	CD8_TCM	CD8 TCM	Post-HIV vs Post-ART_1y
DHRS4L2	0.903958823171777	0.0114571367061502	0.056	0.054	1	CD8_TCM	CD8 TCM	Post-HIV vs Post-ART_1y
TMPRSS12	0.904041480775836	0.00054543951551094	0.001	0	1	CD8_TCM	CD8 TCM	Post-HIV vs Post-ART_1y
TMTC4	0.904075920501953	0.00221806794023707	0.029	0.031	1	CD8_TCM	CD8 TCM	Post-HIV vs Post-ART_1y
NDUFS3	0.904090436545759	0.0265695659660264	0.051	0.047	1	CD8_TCM	CD8 TCM	Post-HIV vs Post-ART_1y
EYA3	0.904115554043726	0.0506777618007355	0.087	0.086	1	CD8_TCM	CD8 TCM	Post-HIV vs Post-ART_1y
MOB1B	0.904205858069615	-0.00220734822796603	0.062	0.064	1	CD8_TCM	CD8 TCM	Post-HIV vs Post-ART_1y
AF230666.1	0.904281029076239	-0.0115087896159399	0.01	0.011	1	CD8_TCM	CD8 TCM	Post-HIV vs Post-ART_1y
LGALSL-DT	0.904284752357003	-0.00349885012229808	0.001	0.001	1	CD8_TCM	CD8 TCM	Post-HIV vs Post-ART_1y
CATSPER1	0.90432951647069	-0.000278243785990034	0.001	0.002	1	CD8_TCM	CD8 TCM	Post-HIV vs Post-ART_1y
LYRM9	0.904338289450835	0.00750457276590175	0.021	0.019	1	CD8_TCM	CD8 TCM	Post-HIV vs Post-ART_1y
AC090198.1	0.904408134187867	0.0202140319369015	0.019	0.019	1	CD8_TCM	CD8 TCM	Post-HIV vs Post-ART_1y
NUCB2	0.904421874128208	0.0681696582734183	0.17	0.162	1	CD8_TCM	CD8 TCM	Post-HIV vs Post-ART_1y
BCL2L15	0.904448047466356	-0.00160836623621317	0.006	0.006	1	CD8_TCM	CD8 TCM	Post-HIV vs Post-ART_1y
LINC02323	0.904473558624543	-0.00127102689429107	0.002	0.001	1	CD8_TCM	CD8 TCM	Post-HIV vs Post-ART_1y
DHX40	0.904519653129401	-0.00148349617029586	0.174	0.18	1	CD8_TCM	CD8 TCM	Post-HIV vs Post-ART_1y
SV2A	0.904533488843721	-0.00371451613992158	0.009	0.009	1	CD8_TCM	CD8 TCM	Post-HIV vs Post-ART_1y
LINC01187	0.904569968923289	-0.000998806570807912	0.001	0.001	1	CD8_TCM	CD8 TCM	Post-HIV vs Post-ART_1y
IDH3A	0.904583326587403	-0.00585270700657547	0.064	0.068	1	CD8_TCM	CD8 TCM	Post-HIV vs Post-ART_1y
AC008532.1	0.904668554199218	0.000649028215056636	0.001	0	1	CD8_TCM	CD8 TCM	Post-HIV vs Post-ART_1y
AC010542.2	0.904750694754876	-0.000531736130771223	0.003	0.002	1	CD8_TCM	CD8 TCM	Post-HIV vs Post-ART_1y
BBS4	0.904899619426188	-0.00132321156561671	0.036	0.037	1	CD8_TCM	CD8 TCM	Post-HIV vs Post-ART_1y
ISCA1	0.904908903781418	0.00713304686571647	0.209	0.208	1	CD8_TCM	CD8 TCM	Post-HIV vs Post-ART_1y
POLDIP2	0.904959694974894	0.0248181666141283	0.034	0.032	1	CD8_TCM	CD8 TCM	Post-HIV vs Post-ART_1y
TKTL1	0.904988348099747	-0.00359435979399805	0.004	0.003	1	CD8_TCM	CD8 TCM	Post-HIV vs Post-ART_1y
ZNF624	0.90501979527157	-0.0041812667118475	0.013	0.015	1	CD8_TCM	CD8 TCM	Post-HIV vs Post-ART_1y
ZFR2	0.905084884853412	0.00425720043044018	0.004	0.003	1	CD8_TCM	CD8 TCM	Post-HIV vs Post-ART_1y
TMEM91	0.905105422782136	0.0569149780101653	0.065	0.064	1	CD8_TCM	CD8 TCM	Post-HIV vs Post-ART_1y
PDIA5	0.905231793388113	0.0188928899526498	0.01	0.011	1	CD8_TCM	CD8 TCM	Post-HIV vs Post-ART_1y
TMEM44-AS1	0.905376952305793	0.0392512510706802	0.026	0.027	1	CD8_TCM	CD8 TCM	Post-HIV vs Post-ART_1y
AC087393.2	0.905396748034168	-0.00254045586169649	0.001	0.001	1	CD8_TCM	CD8 TCM	Post-HIV vs Post-ART_1y
ARHGAP31-AS1	0.905442800374052	-0.0128281919633567	0.007	0.007	1	CD8_TCM	CD8 TCM	Post-HIV vs Post-ART_1y
CTXND1	0.905503249673218	-0.0033373618519388	0.001	0.001	1	CD8_TCM	CD8 TCM	Post-HIV vs Post-ART_1y
SYNJ2	0.905504883362459	-0.00298281675750134	0.083	0.093	1	CD8_TCM	CD8 TCM	Post-HIV vs Post-ART_1y
CACUL1	0.905524732379685	-0.00416504472130663	0.151	0.159	1	CD8_TCM	CD8 TCM	Post-HIV vs Post-ART_1y
CD160	0.905555412781163	0.00580084286602098	0.021	0.024	1	CD8_TCM	CD8 TCM	Post-HIV vs Post-ART_1y
ZNF133	0.905725723358053	0.0296954786763222	0.022	0.022	1	CD8_TCM	CD8 TCM	Post-HIV vs Post-ART_1y
PAXIP1-AS1	0.905727450650738	0.0110894674599393	0.021	0.02	1	CD8_TCM	CD8 TCM	Post-HIV vs Post-ART_1y
VPS72	0.905766905564209	-0.0043670063628483	0.017	0.015	1	CD8_TCM	CD8 TCM	Post-HIV vs Post-ART_1y
NPHP3	0.905772068698039	0.00465753795886503	0.101	0.114	1	CD8_TCM	CD8 TCM	Post-HIV vs Post-ART_1y
EFCAB3	0.905803040928752	0.00045837512925035	0.001	0.001	1	CD8_TCM	CD8 TCM	Post-HIV vs Post-ART_1y
AC015871.1	0.90581070476957	0.0233054691626343	0.025	0.023	1	CD8_TCM	CD8 TCM	Post-HIV vs Post-ART_1y
AC026341.1	0.905866145845167	-0.00246284409565367	0.072	0.068	1	CD8_TCM	CD8 TCM	Post-HIV vs Post-ART_1y
SMG1	0.905933591498335	0.0453221457589583	0.522	0.539	1	CD8_TCM	CD8 TCM	Post-HIV vs Post-ART_1y
NXNL1	0.905968941959915	-0.00158318120556754	0.001	0	1	CD8_TCM	CD8 TCM	Post-HIV vs Post-ART_1y
UNC45A	0.905997833984801	0.0302608832681837	0.037	0.028	1	CD8_TCM	CD8 TCM	Post-HIV vs Post-ART_1y
USP3-AS1	0.906012108208	0.00912642878439507	0.435	0.459	1	CD8_TCM	CD8 TCM	Post-HIV vs Post-ART_1y
HIBADH	0.906028311874444	-0.0322270778536846	0.123	0.126	1	CD8_TCM	CD8 TCM	Post-HIV vs Post-ART_1y
SIX5	0.906035935547002	-0.000304573029393868	0.001	0.001	1	CD8_TCM	CD8 TCM	Post-HIV vs Post-ART_1y
AC048341.1	0.906040976084344	-0.0085178470268385	0.066	0.071	1	CD8_TCM	CD8 TCM	Post-HIV vs Post-ART_1y
RNF31	0.906086705296702	0.00306541637401497	0.041	0.044	1	CD8_TCM	CD8 TCM	Post-HIV vs Post-ART_1y
IFRD2	0.906107965375755	0.0204351055104703	0.023	0.019	1	CD8_TCM	CD8 TCM	Post-HIV vs Post-ART_1y
TMC1	0.906232502896198	0.000405806133714832	0.004	0.004	1	CD8_TCM	CD8 TCM	Post-HIV vs Post-ART_1y
C9orf64	0.90632330736759	-0.00625989533191322	0.004	0.004	1	CD8_TCM	CD8 TCM	Post-HIV vs Post-ART_1y
CCDC136	0.906346317569442	-0.0148651054272284	0.014	0.016	1	CD8_TCM	CD8 TCM	Post-HIV vs Post-ART_1y
AL591368.1	0.906581768287255	-0.0573682779144606	0.008	0.024	1	CD8_TCM	CD8 TCM	Post-HIV vs Post-ART_1y
TBC1D22A	0.906615100354651	0.00355515417749208	0.566	0.578	1	CD8_TCM	CD8 TCM	Post-HIV vs Post-ART_1y
PHKA1	0.906661153695564	0.00808361995727726	0.002	0.003	1	CD8_TCM	CD8 TCM	Post-HIV vs Post-ART_1y
ROMO1	0.906681306936501	0.00923704844655256	0.019	0.021	1	CD8_TCM	CD8 TCM	Post-HIV vs Post-ART_1y
LINC00499	0.906743050465719	-0.00196438566073445	0.002	0.003	1	CD8_TCM	CD8 TCM	Post-HIV vs Post-ART_1y
PPFIA1	0.906755528670388	0.0477046519982983	0.158	0.162	1	CD8_TCM	CD8 TCM	Post-HIV vs Post-ART_1y
AP000842.2	0.906762382191453	1.38473730214857e-05	0.001	0.001	1	CD8_TCM	CD8 TCM	Post-HIV vs Post-ART_1y
GOLGA6L7	0.906797146487508	-0.000566304821619107	0.001	0	1	CD8_TCM	CD8 TCM	Post-HIV vs Post-ART_1y
FEZ1	0.906914373340111	0.000660137779289027	0.025	0.025	1	CD8_TCM	CD8 TCM	Post-HIV vs Post-ART_1y
BCAP31	0.906916305500557	0.0293193083574959	0.1	0.097	1	CD8_TCM	CD8 TCM	Post-HIV vs Post-ART_1y
ZCWPW2	0.906980948509493	0.0174755779468736	0.03	0.029	1	CD8_TCM	CD8 TCM	Post-HIV vs Post-ART_1y
AL137017.1	0.907072024633168	-0.00279569154183194	0.001	0	1	CD8_TCM	CD8 TCM	Post-HIV vs Post-ART_1y
EPOP	0.907205061881285	0.000925387726502976	0.001	0.001	1	CD8_TCM	CD8 TCM	Post-HIV vs Post-ART_1y
FABP3	0.907248818034327	0.00496602520204577	0.003	0.002	1	CD8_TCM	CD8 TCM	Post-HIV vs Post-ART_1y
AP005131.3	0.907254177189399	0.0010909777425866	0.007	0.009	1	CD8_TCM	CD8 TCM	Post-HIV vs Post-ART_1y
SOSTDC1	0.907373992814658	0.000931255673451528	0.001	0.001	1	CD8_TCM	CD8 TCM	Post-HIV vs Post-ART_1y
ZNF304	0.907484320869384	-0.002537030783668	0.006	0.006	1	CD8_TCM	CD8 TCM	Post-HIV vs Post-ART_1y
AL355834.2	0.907504421006795	0.00449908868883847	0.001	0.001	1	CD8_TCM	CD8 TCM	Post-HIV vs Post-ART_1y
MRPS31	0.907562050841033	0.00476955479614544	0.062	0.062	1	CD8_TCM	CD8 TCM	Post-HIV vs Post-ART_1y
MGA	0.907594733154826	-0.00283258498090944	0.233	0.246	1	CD8_TCM	CD8 TCM	Post-HIV vs Post-ART_1y
ADAMTS19	0.907623021560357	0.000444964452823126	0.001	0.001	1	CD8_TCM	CD8 TCM	Post-HIV vs Post-ART_1y
CCT2	0.907730397093934	0.0235552857873823	0.198	0.2	1	CD8_TCM	CD8 TCM	Post-HIV vs Post-ART_1y
TRAV8-6	0.90774007472159	-0.000403213457768076	0.001	0	1	CD8_TCM	CD8 TCM	Post-HIV vs Post-ART_1y
PAGE2B	0.907779787803874	0.00069368094653551	0.001	0	1	CD8_TCM	CD8 TCM	Post-HIV vs Post-ART_1y
IQCK	0.907882271576032	0.00386050386710028	0.011	0.012	1	CD8_TCM	CD8 TCM	Post-HIV vs Post-ART_1y
AC055855.2	0.907890512843083	0.00116110160762274	0.002	0.002	1	CD8_TCM	CD8 TCM	Post-HIV vs Post-ART_1y
PPFIBP2	0.907946688633613	0.00432366159731659	0.023	0.026	1	CD8_TCM	CD8 TCM	Post-HIV vs Post-ART_1y
AC027117.2	0.908016350642693	-0.00147865167955578	0.001	0.001	1	CD8_TCM	CD8 TCM	Post-HIV vs Post-ART_1y
PTS	0.908073339591616	0.0274878568681055	0.177	0.183	1	CD8_TCM	CD8 TCM	Post-HIV vs Post-ART_1y
AC104506.1	0.908085794849776	0.0142016417364842	0.01	0.009	1	CD8_TCM	CD8 TCM	Post-HIV vs Post-ART_1y
GPATCH2L	0.908086369321386	-0.0520718580570918	0.204	0.221	1	CD8_TCM	CD8 TCM	Post-HIV vs Post-ART_1y
C3	0.908200270143877	-0.000344673142141499	0.001	0.001	1	CD8_TCM	CD8 TCM	Post-HIV vs Post-ART_1y
RIOK2	0.908263727130387	0.0282651281649942	0.051	0.053	1	CD8_TCM	CD8 TCM	Post-HIV vs Post-ART_1y
AC105285.1	0.908290839042918	-0.00439360176596106	0.002	0.003	1	CD8_TCM	CD8 TCM	Post-HIV vs Post-ART_1y
HPGDS	0.908378369539953	-0.000982716860298667	0.002	0.003	1	CD8_TCM	CD8 TCM	Post-HIV vs Post-ART_1y
A1BG	0.908483628547868	0.0235694041915596	0.023	0.021	1	CD8_TCM	CD8 TCM	Post-HIV vs Post-ART_1y
MEN1	0.908495010860659	0.00980687608062689	0.023	0.021	1	CD8_TCM	CD8 TCM	Post-HIV vs Post-ART_1y
TRBV7-9	0.908532602615992	-0.00184521269225102	0.001	0.002	1	CD8_TCM	CD8 TCM	Post-HIV vs Post-ART_1y
GALNT12	0.908611146126453	0.0209130400000397	0.018	0.019	1	CD8_TCM	CD8 TCM	Post-HIV vs Post-ART_1y
DSCR9	0.908629587748515	3.31936512009768e-05	0.002	0.001	1	CD8_TCM	CD8 TCM	Post-HIV vs Post-ART_1y
TTC30B	0.908685726219681	-0.0017375389015965	0.007	0.006	1	CD8_TCM	CD8 TCM	Post-HIV vs Post-ART_1y
UBTD2	0.908857925744397	-0.00796841470389767	0.021	0.022	1	CD8_TCM	CD8 TCM	Post-HIV vs Post-ART_1y
HOTAIRM1	0.908871779918019	0.0162836219140921	0.017	0.014	1	CD8_TCM	CD8 TCM	Post-HIV vs Post-ART_1y
ZNF524	0.908918011068006	0.0184795917527029	0.014	0.012	1	CD8_TCM	CD8 TCM	Post-HIV vs Post-ART_1y
SLC30A7	0.908930463581472	-0.04154210871099	0.228	0.249	1	CD8_TCM	CD8 TCM	Post-HIV vs Post-ART_1y
GABPB1	0.908949641619406	0.0145773065027273	0.154	0.155	1	CD8_TCM	CD8 TCM	Post-HIV vs Post-ART_1y
UTP4	0.908999193422915	-0.00135152034103636	0.072	0.075	1	CD8_TCM	CD8 TCM	Post-HIV vs Post-ART_1y
FASN	0.909001170190727	0.0131411930270217	0.052	0.046	1	CD8_TCM	CD8 TCM	Post-HIV vs Post-ART_1y
AC003991.1	0.909044248405392	-0.0152489790742177	0.007	0.009	1	CD8_TCM	CD8 TCM	Post-HIV vs Post-ART_1y
RAB15	0.909102731474729	-0.00398596584462008	0.019	0.02	1	CD8_TCM	CD8 TCM	Post-HIV vs Post-ART_1y
CA12	0.909123107859587	-0.00215257626523036	0.001	0.001	1	CD8_TCM	CD8 TCM	Post-HIV vs Post-ART_1y
MRLN	0.909128596515372	0.000350429514717983	0.001	0.001	1	CD8_TCM	CD8 TCM	Post-HIV vs Post-ART_1y
AL358333.3	0.909170378933009	-0.000483903360607657	0.002	0.003	1	CD8_TCM	CD8 TCM	Post-HIV vs Post-ART_1y
REELD1	0.909171909629651	0.00395803230757799	0.004	0.004	1	CD8_TCM	CD8 TCM	Post-HIV vs Post-ART_1y
AC093525.6	0.909188722749529	5.80595165099868e-05	0.007	0.007	1	CD8_TCM	CD8 TCM	Post-HIV vs Post-ART_1y
SYNGR4	0.909332323686317	0.00316397981525819	0.001	0	1	CD8_TCM	CD8 TCM	Post-HIV vs Post-ART_1y
CALCR	0.909342293617479	-0.00109251586242662	0.001	0.001	1	CD8_TCM	CD8 TCM	Post-HIV vs Post-ART_1y
NRG2	0.909405705633465	-0.000535852435983409	0.004	0.004	1	CD8_TCM	CD8 TCM	Post-HIV vs Post-ART_1y
EP300-AS1	0.909524507522451	0.00443302627891422	0.004	0.004	1	CD8_TCM	CD8 TCM	Post-HIV vs Post-ART_1y
LINC01730	0.90960334466014	0.012230027834356	0.011	0.009	1	CD8_TCM	CD8 TCM	Post-HIV vs Post-ART_1y
TRIP12	0.909736111706709	-0.0525299049129146	0.45	0.464	1	CD8_TCM	CD8 TCM	Post-HIV vs Post-ART_1y
PARP6	0.909793672506345	-0.0258318915269959	0.064	0.067	1	CD8_TCM	CD8 TCM	Post-HIV vs Post-ART_1y
MDH1B	0.909853760301573	0.00302417606800609	0.001	0.001	1	CD8_TCM	CD8 TCM	Post-HIV vs Post-ART_1y
AC021660.4	0.909855588324439	0.000322315667198703	0.002	0.003	1	CD8_TCM	CD8 TCM	Post-HIV vs Post-ART_1y
TMEM273	0.909865056030987	-0.0137944508897117	0.004	0.008	1	CD8_TCM	CD8 TCM	Post-HIV vs Post-ART_1y
AP000350.7	0.909889497485523	0.00125760569680347	0.001	0.001	1	CD8_TCM	CD8 TCM	Post-HIV vs Post-ART_1y
RPS6KB2-AS1	0.90995369335859	0.0026609072982969	0.002	0.001	1	CD8_TCM	CD8 TCM	Post-HIV vs Post-ART_1y
THRB	0.909971028499657	-0.00578186783198368	0.002	0.002	1	CD8_TCM	CD8 TCM	Post-HIV vs Post-ART_1y
NXPE1	0.909973468005448	0.00205387252185921	0.001	0	1	CD8_TCM	CD8 TCM	Post-HIV vs Post-ART_1y
ABL1	0.910022302836171	-0.0660909440651262	0.158	0.171	1	CD8_TCM	CD8 TCM	Post-HIV vs Post-ART_1y
AC023494.1	0.910038824716	-0.00149587977087073	0.01	0.01	1	CD8_TCM	CD8 TCM	Post-HIV vs Post-ART_1y
PRKD3	0.910039447884714	-0.0340397290988251	0.145	0.144	1	CD8_TCM	CD8 TCM	Post-HIV vs Post-ART_1y
ABHD10	0.910174332352065	0.033256297614301	0.036	0.036	1	CD8_TCM	CD8 TCM	Post-HIV vs Post-ART_1y
INPPL1	0.91017990704286	0.0160981659189374	0.061	0.057	1	CD8_TCM	CD8 TCM	Post-HIV vs Post-ART_1y
AC100763.1	0.910242913960288	-0.0140823098923424	0.01	0.011	1	CD8_TCM	CD8 TCM	Post-HIV vs Post-ART_1y
AC009159.1	0.9103977617873	0.00311849435580591	0.001	0	1	CD8_TCM	CD8 TCM	Post-HIV vs Post-ART_1y
AL031709.1	0.910490597698894	-0.0148234476487433	0.007	0.01	1	CD8_TCM	CD8 TCM	Post-HIV vs Post-ART_1y
AC007938.3	0.910528917352607	0.000103694390819323	0.001	0	1	CD8_TCM	CD8 TCM	Post-HIV vs Post-ART_1y
PRPF19	0.910618378199327	-0.0160432492082916	0.06	0.063	1	CD8_TCM	CD8 TCM	Post-HIV vs Post-ART_1y
DESI1	0.910638638971474	0.0338959626906641	0.046	0.042	1	CD8_TCM	CD8 TCM	Post-HIV vs Post-ART_1y
LARP1B	0.910771275272242	-0.0087465596316727	0.069	0.075	1	CD8_TCM	CD8 TCM	Post-HIV vs Post-ART_1y
AC079305.3	0.910815368136272	0.0335292853084043	0.029	0.026	1	CD8_TCM	CD8 TCM	Post-HIV vs Post-ART_1y
IKZF4	0.910822006982119	0.00341026038715825	0.01	0.008	1	CD8_TCM	CD8 TCM	Post-HIV vs Post-ART_1y
AL162719.1	0.910962308478616	-0.00338814587546554	0.001	0.001	1	CD8_TCM	CD8 TCM	Post-HIV vs Post-ART_1y
TRMU	0.911013699961278	0.0251268458533475	0.051	0.051	1	CD8_TCM	CD8 TCM	Post-HIV vs Post-ART_1y
AL031280.1	0.911020259804244	0.00572134618269279	0.019	0.022	1	CD8_TCM	CD8 TCM	Post-HIV vs Post-ART_1y
PDGFRA	0.911133847768819	0.00018925169603096	0.001	0.001	1	CD8_TCM	CD8 TCM	Post-HIV vs Post-ART_1y
AC022898.1	0.911173610688382	-2.61486678701035e-05	0.001	0	1	CD8_TCM	CD8 TCM	Post-HIV vs Post-ART_1y
AC009021.1	0.911205054921341	-0.000531826034133887	0.001	0.001	1	CD8_TCM	CD8 TCM	Post-HIV vs Post-ART_1y
AC048341.2	0.911234042810183	0.00110279359286472	0.003	0.002	1	CD8_TCM	CD8 TCM	Post-HIV vs Post-ART_1y
RNF40	0.911279889363146	0.00944670570913467	0.047	0.046	1	CD8_TCM	CD8 TCM	Post-HIV vs Post-ART_1y
ZNF155	0.911288670478721	0.0101502141606008	0.011	0.012	1	CD8_TCM	CD8 TCM	Post-HIV vs Post-ART_1y
RPF2	0.911320073883521	-0.00808364158259733	0.057	0.057	1	CD8_TCM	CD8 TCM	Post-HIV vs Post-ART_1y
NBPF11	0.91135156544582	0.0235918549201347	0.082	0.084	1	CD8_TCM	CD8 TCM	Post-HIV vs Post-ART_1y
AC010789.1	0.911566554649694	-0.000974994276779571	0.002	0.002	1	CD8_TCM	CD8 TCM	Post-HIV vs Post-ART_1y
AP001001.1	0.911608353175118	-0.000637017833280892	0.002	0.003	1	CD8_TCM	CD8 TCM	Post-HIV vs Post-ART_1y
LMOD2	0.911614990332288	-0.00390932895126718	0.012	0.013	1	CD8_TCM	CD8 TCM	Post-HIV vs Post-ART_1y
LILRB1	0.911717168168477	-0.00182132383530996	0.015	0.016	1	CD8_TCM	CD8 TCM	Post-HIV vs Post-ART_1y
YIF1A	0.911766144378572	0.0167669029371609	0.028	0.021	1	CD8_TCM	CD8 TCM	Post-HIV vs Post-ART_1y
PRKCSH	0.91178923912505	0.0504363277725369	0.103	0.088	1	CD8_TCM	CD8 TCM	Post-HIV vs Post-ART_1y
AP002793.1	0.911834019704495	-0.000132442565136085	0.001	0.001	1	CD8_TCM	CD8 TCM	Post-HIV vs Post-ART_1y
AC026458.2	0.91185007283243	0.000971479604888068	0.002	0.001	1	CD8_TCM	CD8 TCM	Post-HIV vs Post-ART_1y
ATP5MC2	0.911901296194341	0.0314783384130503	0.219	0.216	1	CD8_TCM	CD8 TCM	Post-HIV vs Post-ART_1y
C19orf71	0.911976176396248	-0.00660450232578882	0.007	0.008	1	CD8_TCM	CD8 TCM	Post-HIV vs Post-ART_1y
DIO1	0.9120223780391	-0.00300857837227955	0.005	0.006	1	CD8_TCM	CD8 TCM	Post-HIV vs Post-ART_1y
AC019117.2	0.912023609003289	-0.00199532174414432	0.001	0.002	1	CD8_TCM	CD8 TCM	Post-HIV vs Post-ART_1y
AC136604.2	0.912040951789896	-0.00618925181051541	0.011	0.012	1	CD8_TCM	CD8 TCM	Post-HIV vs Post-ART_1y
AC106707.1	0.912105312456475	-0.00970750227510309	0.011	0.011	1	CD8_TCM	CD8 TCM	Post-HIV vs Post-ART_1y
DYNC1I1	0.912124420808747	-0.000236654986681329	0.001	0.001	1	CD8_TCM	CD8 TCM	Post-HIV vs Post-ART_1y
AC006213.1	0.912143108888609	0.0043669579469983	0.001	0.001	1	CD8_TCM	CD8 TCM	Post-HIV vs Post-ART_1y
ADAMTS9-AS2	0.912144346478109	-0.00133096648772071	0.001	0.001	1	CD8_TCM	CD8 TCM	Post-HIV vs Post-ART_1y
AC012213.3	0.912185563301801	0.000948846326286274	0.001	0.001	1	CD8_TCM	CD8 TCM	Post-HIV vs Post-ART_1y
AL137857.1	0.912232703570753	0.000704938504078791	0.003	0.003	1	CD8_TCM	CD8 TCM	Post-HIV vs Post-ART_1y
PCSK6	0.91244422569929	-0.00475932383260202	0.003	0.004	1	CD8_TCM	CD8 TCM	Post-HIV vs Post-ART_1y
AC069544.1	0.912486201533544	0.00188648595258782	0.003	0.003	1	CD8_TCM	CD8 TCM	Post-HIV vs Post-ART_1y
NUMB	0.912500953743087	0.00699887120010356	0.178	0.18	1	CD8_TCM	CD8 TCM	Post-HIV vs Post-ART_1y
HIPK2	0.912501001533749	0.0158558846086294	0.207	0.212	1	CD8_TCM	CD8 TCM	Post-HIV vs Post-ART_1y
TANK	0.912508079334543	0.0445718405182798	0.379	0.398	1	CD8_TCM	CD8 TCM	Post-HIV vs Post-ART_1y
LRRC34	0.912564558145129	-0.0113634625541696	0.002	0.003	1	CD8_TCM	CD8 TCM	Post-HIV vs Post-ART_1y
CLDN19	0.912589308580994	0.00207498543527001	0.002	0.001	1	CD8_TCM	CD8 TCM	Post-HIV vs Post-ART_1y
SGO1-AS1	0.912670126588286	0.0113011251686832	0.136	0.141	1	CD8_TCM	CD8 TCM	Post-HIV vs Post-ART_1y
NUP42	0.912727964639699	0.0207422413037592	0.087	0.085	1	CD8_TCM	CD8 TCM	Post-HIV vs Post-ART_1y
RWDD4	0.912869337982725	0.0189232896469607	0.038	0.038	1	CD8_TCM	CD8 TCM	Post-HIV vs Post-ART_1y
RBM25	0.912968676352875	0.0286999133145223	0.607	0.623	1	CD8_TCM	CD8 TCM	Post-HIV vs Post-ART_1y
AC011313.1	0.913008961521095	-0.00177488037114672	0.002	0.001	1	CD8_TCM	CD8 TCM	Post-HIV vs Post-ART_1y
GLT8D1	0.913025913732325	-0.00251643546311786	0.021	0.02	1	CD8_TCM	CD8 TCM	Post-HIV vs Post-ART_1y
AC016168.4	0.913045656193548	-0.00111960094007124	0.001	0.001	1	CD8_TCM	CD8 TCM	Post-HIV vs Post-ART_1y
ATP5MF	0.913065444513275	-0.022345826269932	0.053	0.053	1	CD8_TCM	CD8 TCM	Post-HIV vs Post-ART_1y
PCDHGA6	0.913105564699521	-0.000842393012590097	0.001	0.001	1	CD8_TCM	CD8 TCM	Post-HIV vs Post-ART_1y
ABHD2	0.913199435884377	0.0534866800103009	0.169	0.177	1	CD8_TCM	CD8 TCM	Post-HIV vs Post-ART_1y
TAF1	0.913202595360642	-0.00419543383201493	0.235	0.25	1	CD8_TCM	CD8 TCM	Post-HIV vs Post-ART_1y
AC099522.2	0.913227083680421	-0.00325994747360039	0.001	0.001	1	CD8_TCM	CD8 TCM	Post-HIV vs Post-ART_1y
ACSM1	0.91334624257593	-0.000530733514283331	0.001	0.001	1	CD8_TCM	CD8 TCM	Post-HIV vs Post-ART_1y
TP53BP2	0.913380527682806	-0.0162714670671635	0.261	0.265	1	CD8_TCM	CD8 TCM	Post-HIV vs Post-ART_1y
AL513210.1	0.913420416824794	-0.00323165641663278	0.001	0.001	1	CD8_TCM	CD8 TCM	Post-HIV vs Post-ART_1y
SLC25A25	0.913612654251636	0.0157469551942215	0.045	0.041	1	CD8_TCM	CD8 TCM	Post-HIV vs Post-ART_1y
AC023509.2	0.913644994899684	-0.00197860025443401	0.008	0.006	1	CD8_TCM	CD8 TCM	Post-HIV vs Post-ART_1y
SLC66A1	0.913665241590035	-0.029243829123678	0.041	0.045	1	CD8_TCM	CD8 TCM	Post-HIV vs Post-ART_1y
AP002840.2	0.913714206005444	0.00211864340863502	0.004	0.003	1	CD8_TCM	CD8 TCM	Post-HIV vs Post-ART_1y
MED4-AS1	0.913758723479907	-0.00773633487777002	0.01	0.013	1	CD8_TCM	CD8 TCM	Post-HIV vs Post-ART_1y
KIAA1211L	0.913850893575744	-0.00551900434677057	0.002	0.004	1	CD8_TCM	CD8 TCM	Post-HIV vs Post-ART_1y
VRK2	0.913925552302196	0.0116202063231388	0.174	0.184	1	CD8_TCM	CD8 TCM	Post-HIV vs Post-ART_1y
UNC79	0.913946219643257	0.00480193895852657	0.005	0.004	1	CD8_TCM	CD8 TCM	Post-HIV vs Post-ART_1y
RETN	0.913966854123321	0.000572845020048403	0.003	0.001	1	CD8_TCM	CD8 TCM	Post-HIV vs Post-ART_1y
HCST	0.914001050595195	0.20323763245846	0.23	0.188	1	CD8_TCM	CD8 TCM	Post-HIV vs Post-ART_1y
AC147651.4	0.914002528722928	0.00642025401163167	0.018	0.018	1	CD8_TCM	CD8 TCM	Post-HIV vs Post-ART_1y
FAM186A	0.914010462206425	-0.00823883039875762	0.002	0.003	1	CD8_TCM	CD8 TCM	Post-HIV vs Post-ART_1y
LINC02421	0.914042820027666	-0.00170045839375263	0.001	0.002	1	CD8_TCM	CD8 TCM	Post-HIV vs Post-ART_1y
FAM83G	0.91406120546276	-0.00402604046048236	0.005	0.005	1	CD8_TCM	CD8 TCM	Post-HIV vs Post-ART_1y
TIA1	0.914195167264283	-0.0194716434093808	0.07	0.079	1	CD8_TCM	CD8 TCM	Post-HIV vs Post-ART_1y
AC018809.1	0.914376142777971	-0.000945655882739256	0.001	0.001	1	CD8_TCM	CD8 TCM	Post-HIV vs Post-ART_1y
LINC02528	0.914388417723785	-0.00472368520678308	0.001	0.002	1	CD8_TCM	CD8 TCM	Post-HIV vs Post-ART_1y
COL10A1	0.914396350930627	-0.000134006057151581	0.048	0.053	1	CD8_TCM	CD8 TCM	Post-HIV vs Post-ART_1y
IGLV1-44	0.914534959963992	-0.00103900267054121	0.001	0.001	1	CD8_TCM	CD8 TCM	Post-HIV vs Post-ART_1y
SMC6	0.914629383688393	0.0072511787235009	0.112	0.102	1	CD8_TCM	CD8 TCM	Post-HIV vs Post-ART_1y
EFTUD2	0.914660827244017	-0.035490260752618	0.156	0.171	1	CD8_TCM	CD8 TCM	Post-HIV vs Post-ART_1y
CPSF3	0.914683844469819	-0.0201023719656984	0.048	0.051	1	CD8_TCM	CD8 TCM	Post-HIV vs Post-ART_1y
MICAL3	0.914712290413052	-0.00921122939385732	0.114	0.124	1	CD8_TCM	CD8 TCM	Post-HIV vs Post-ART_1y
AL049747.1	0.914731138003856	4.11576188588951e-05	0.001	0	1	CD8_TCM	CD8 TCM	Post-HIV vs Post-ART_1y
AL023653.1	0.914916958061923	-0.00132717234860932	0.007	0.007	1	CD8_TCM	CD8 TCM	Post-HIV vs Post-ART_1y
LINC00513	0.914929863355473	0.0253606812226708	0.557	0.578	1	CD8_TCM	CD8 TCM	Post-HIV vs Post-ART_1y
HOXA1	0.914960619974869	-5.79420686276158e-05	0.001	0.001	1	CD8_TCM	CD8 TCM	Post-HIV vs Post-ART_1y
CRNDE	0.91496659367094	0.000571259876061013	0.001	0.001	1	CD8_TCM	CD8 TCM	Post-HIV vs Post-ART_1y
PRSS23	0.915157785271734	0.0261391978523872	0.023	0.022	1	CD8_TCM	CD8 TCM	Post-HIV vs Post-ART_1y
AL592430.1	0.915173452014442	0.00472598471204683	0.023	0.024	1	CD8_TCM	CD8 TCM	Post-HIV vs Post-ART_1y
CTDSPL	0.915277040900921	0.00528043684174574	0.005	0.004	1	CD8_TCM	CD8 TCM	Post-HIV vs Post-ART_1y
LLPH-DT	0.915291876366727	-0.00599074990970901	0.005	0.006	1	CD8_TCM	CD8 TCM	Post-HIV vs Post-ART_1y
AL358933.1	0.915310729257139	0.00482747752001311	0.005	0.004	1	CD8_TCM	CD8 TCM	Post-HIV vs Post-ART_1y
SNHG3	0.915337904096462	0.020788752447954	0.097	0.098	1	CD8_TCM	CD8 TCM	Post-HIV vs Post-ART_1y
HMGN2	0.915408323800185	0.118335137085245	0.216	0.193	1	CD8_TCM	CD8 TCM	Post-HIV vs Post-ART_1y
AC007952.2	0.915465142530097	0.0016765502378443	0.001	0.001	1	CD8_TCM	CD8 TCM	Post-HIV vs Post-ART_1y
DLL4	0.915469013032255	0.00239825834447366	0.001	0.001	1	CD8_TCM	CD8 TCM	Post-HIV vs Post-ART_1y
ADGRF2	0.915471260547021	0.000805402244198638	0.001	0.001	1	CD8_TCM	CD8 TCM	Post-HIV vs Post-ART_1y
PPP2R5A	0.915582260988083	-0.0117632472203237	0.346	0.364	1	CD8_TCM	CD8 TCM	Post-HIV vs Post-ART_1y
FAM171A1	0.915587475109358	-0.0321339412277912	0.011	0.012	1	CD8_TCM	CD8 TCM	Post-HIV vs Post-ART_1y
DPCD	0.915751700476522	-0.0170791323351156	0.03	0.033	1	CD8_TCM	CD8 TCM	Post-HIV vs Post-ART_1y
ZNF649	0.915763916179767	-0.00598688362915664	0.011	0.011	1	CD8_TCM	CD8 TCM	Post-HIV vs Post-ART_1y
LIN7C	0.91588723318657	-0.0156814956720808	0.047	0.059	1	CD8_TCM	CD8 TCM	Post-HIV vs Post-ART_1y
LSM1	0.91589877690369	0.0145959020089806	0.052	0.049	1	CD8_TCM	CD8 TCM	Post-HIV vs Post-ART_1y
MTRES1	0.915903743210825	-0.00413129235918375	0.027	0.031	1	CD8_TCM	CD8 TCM	Post-HIV vs Post-ART_1y
AC104135.1	0.915947766778546	-0.0104654354858883	0.004	0.006	1	CD8_TCM	CD8 TCM	Post-HIV vs Post-ART_1y
KCNC4	0.915968430278367	0.0197801647917867	0.02	0.022	1	CD8_TCM	CD8 TCM	Post-HIV vs Post-ART_1y
AL160313.1	0.916068243685021	-0.00173648800356263	0.004	0.003	1	CD8_TCM	CD8 TCM	Post-HIV vs Post-ART_1y
RIT2	0.916094667420177	-0.000415195705324715	0.001	0.001	1	CD8_TCM	CD8 TCM	Post-HIV vs Post-ART_1y
DDN	0.916119638285777	0.000613390276654036	0.001	0	1	CD8_TCM	CD8 TCM	Post-HIV vs Post-ART_1y
GPR75	0.916119696876106	-0.000476017744509095	0.001	0.001	1	CD8_TCM	CD8 TCM	Post-HIV vs Post-ART_1y
DENND2C	0.916195666285566	0.00900980678865718	0.02	0.022	1	CD8_TCM	CD8 TCM	Post-HIV vs Post-ART_1y
AC011330.2	0.916197654525133	0.000194636216444864	0.002	0.001	1	CD8_TCM	CD8 TCM	Post-HIV vs Post-ART_1y
LINC02652	0.916234220955439	-0.00495411600520961	0.002	0.003	1	CD8_TCM	CD8 TCM	Post-HIV vs Post-ART_1y
SCN11A	0.916287224489177	0.00586410542871424	0.023	0.021	1	CD8_TCM	CD8 TCM	Post-HIV vs Post-ART_1y
ATF7IP	0.916291070205335	0.00666456745745236	0.591	0.6	1	CD8_TCM	CD8 TCM	Post-HIV vs Post-ART_1y
EAF2	0.916304380320259	0.0307479532888145	0.032	0.03	1	CD8_TCM	CD8 TCM	Post-HIV vs Post-ART_1y
LINC00402	0.916343113074691	-0.00659683299932026	0.034	0.038	1	CD8_TCM	CD8 TCM	Post-HIV vs Post-ART_1y
C8orf31	0.916347916054778	-0.00431703486787205	0.004	0.004	1	CD8_TCM	CD8 TCM	Post-HIV vs Post-ART_1y
AL136982.3	0.916381979482302	-0.00310506304020051	0.001	0.001	1	CD8_TCM	CD8 TCM	Post-HIV vs Post-ART_1y
ASPA	0.916390910586752	-0.00613128964013344	0.001	0.001	1	CD8_TCM	CD8 TCM	Post-HIV vs Post-ART_1y
AC096719.1	0.916405354462859	-0.00493066162678536	0.002	0.003	1	CD8_TCM	CD8 TCM	Post-HIV vs Post-ART_1y
CBFA2T3	0.91646617452078	0.00503361821542938	0.003	0.004	1	CD8_TCM	CD8 TCM	Post-HIV vs Post-ART_1y
C1orf43	0.916531403869789	0.0158544993177745	0.096	0.095	1	CD8_TCM	CD8 TCM	Post-HIV vs Post-ART_1y
SWSAP1	0.91653928303219	0.0102185751473265	0.013	0.013	1	CD8_TCM	CD8 TCM	Post-HIV vs Post-ART_1y
ARAP1	0.916581203921335	0.0158044646671321	0.082	0.079	1	CD8_TCM	CD8 TCM	Post-HIV vs Post-ART_1y
AC074011.1	0.916631642962986	-0.00238819241914431	0.001	0.001	1	CD8_TCM	CD8 TCM	Post-HIV vs Post-ART_1y
IPO9-AS1	0.916678818172885	-0.00146266186659794	0.013	0.013	1	CD8_TCM	CD8 TCM	Post-HIV vs Post-ART_1y
RANBP3	0.917043475647616	0.00368969855666312	0.106	0.118	1	CD8_TCM	CD8 TCM	Post-HIV vs Post-ART_1y
MRPL14	0.917119097141031	0.00839548253726102	0.043	0.037	1	CD8_TCM	CD8 TCM	Post-HIV vs Post-ART_1y
LINC01091	0.917151449281233	-0.00327385856442251	0.003	0.003	1	CD8_TCM	CD8 TCM	Post-HIV vs Post-ART_1y
AC136628.4	0.917198973062797	-0.000286750612613168	0.001	0.001	1	CD8_TCM	CD8 TCM	Post-HIV vs Post-ART_1y
AC012533.1	0.917296906187783	-0.00147649627790006	0.001	0.001	1	CD8_TCM	CD8 TCM	Post-HIV vs Post-ART_1y
PLS3	0.917475396713706	-0.00033878142196812	0.001	0.001	1	CD8_TCM	CD8 TCM	Post-HIV vs Post-ART_1y
SLC39A4	0.917508400909248	0.00170255701918373	0.008	0.006	1	CD8_TCM	CD8 TCM	Post-HIV vs Post-ART_1y
SH3GLB1	0.917592433268184	0.0164007225127378	0.218	0.226	1	CD8_TCM	CD8 TCM	Post-HIV vs Post-ART_1y
AC090907.2	0.917601382786063	0.000723421331345703	0.001	0.001	1	CD8_TCM	CD8 TCM	Post-HIV vs Post-ART_1y
SLC25A19	0.917663192109932	0.000387323258889682	0.02	0.019	1	CD8_TCM	CD8 TCM	Post-HIV vs Post-ART_1y
FN1	0.917690292656862	-0.00269373199856829	0.006	0.005	1	CD8_TCM	CD8 TCM	Post-HIV vs Post-ART_1y
AC025434.1	0.917715246353894	-0.000974727312127536	0.002	0.001	1	CD8_TCM	CD8 TCM	Post-HIV vs Post-ART_1y
AC005014.2	0.91789828418324	0.00056935669331972	0.001	0	1	CD8_TCM	CD8 TCM	Post-HIV vs Post-ART_1y
SLC9C1	0.917936708131135	-0.000458354177565387	0.002	0.002	1	CD8_TCM	CD8 TCM	Post-HIV vs Post-ART_1y
PAX8	0.918039332842842	-0.00310999187098848	0.004	0.004	1	CD8_TCM	CD8 TCM	Post-HIV vs Post-ART_1y
AC061958.1	0.918127340284406	-0.00132330121038946	0.001	0.001	1	CD8_TCM	CD8 TCM	Post-HIV vs Post-ART_1y
CHMP3	0.918181731853885	-0.043078395071204	0.153	0.169	1	CD8_TCM	CD8 TCM	Post-HIV vs Post-ART_1y
GARNL3	0.918191570976863	0.00588122313740225	0.012	0.013	1	CD8_TCM	CD8 TCM	Post-HIV vs Post-ART_1y
INPP5E	0.918353767546166	-0.00338255719589575	0.017	0.018	1	CD8_TCM	CD8 TCM	Post-HIV vs Post-ART_1y
STOX2	0.918401526093085	-0.00119055621229242	0.001	0.001	1	CD8_TCM	CD8 TCM	Post-HIV vs Post-ART_1y
ALAS1	0.918406341877904	0.0118034303969585	0.018	0.016	1	CD8_TCM	CD8 TCM	Post-HIV vs Post-ART_1y
ORMDL1	0.918456007521075	0.104894446675542	0.254	0.241	1	CD8_TCM	CD8 TCM	Post-HIV vs Post-ART_1y
ZDHHC14	0.918476257837783	-0.0133724752057271	0.065	0.067	1	CD8_TCM	CD8 TCM	Post-HIV vs Post-ART_1y
COA5	0.918508775554583	-0.0116601767212442	0.033	0.036	1	CD8_TCM	CD8 TCM	Post-HIV vs Post-ART_1y
DBNDD2	0.918555658507041	0.00347855129139778	0.011	0.01	1	CD8_TCM	CD8 TCM	Post-HIV vs Post-ART_1y
RGMB	0.91864409629333	0.00340926797718402	0.008	0.01	1	CD8_TCM	CD8 TCM	Post-HIV vs Post-ART_1y
PRKDC	0.918667943865041	0.000384326742114194	0.454	0.465	1	CD8_TCM	CD8 TCM	Post-HIV vs Post-ART_1y
PRNCR1	0.918668598566697	-0.0148421960610029	0.034	0.04	1	CD8_TCM	CD8 TCM	Post-HIV vs Post-ART_1y
AL137789.1	0.918747464483214	-0.0148549642438576	0.004	0.006	1	CD8_TCM	CD8 TCM	Post-HIV vs Post-ART_1y
SPINK4	0.918751852735726	-0.00516919266645277	0.003	0.005	1	CD8_TCM	CD8 TCM	Post-HIV vs Post-ART_1y
LINC00520	0.918763734324115	0.00315468614844637	0.001	0.001	1	CD8_TCM	CD8 TCM	Post-HIV vs Post-ART_1y
SNTG1	0.918800337792525	-0.000168691952115923	0.005	0.005	1	CD8_TCM	CD8 TCM	Post-HIV vs Post-ART_1y
TRMT2B	0.918800573638057	-0.00204332781438377	0.06	0.057	1	CD8_TCM	CD8 TCM	Post-HIV vs Post-ART_1y
AC025442.2	0.918831198754079	-0.00170202648231182	0.058	0.065	1	CD8_TCM	CD8 TCM	Post-HIV vs Post-ART_1y
AL162253.1	0.918859102662539	-0.00340325805610603	0.001	0.001	1	CD8_TCM	CD8 TCM	Post-HIV vs Post-ART_1y
LINC02035	0.91886988515145	0.000564074458031721	0.005	0.007	1	CD8_TCM	CD8 TCM	Post-HIV vs Post-ART_1y
MPP6	0.919089881698057	-0.0294113992159012	0.147	0.155	1	CD8_TCM	CD8 TCM	Post-HIV vs Post-ART_1y
TTC3-AS1	0.919148859334446	0.00769004615295589	0.011	0.01	1	CD8_TCM	CD8 TCM	Post-HIV vs Post-ART_1y
LINC01445	0.919177802689107	0.00106884101587457	0.001	0.001	1	CD8_TCM	CD8 TCM	Post-HIV vs Post-ART_1y
ZNF660	0.919182515578235	0.000356490143971916	0.002	0.001	1	CD8_TCM	CD8 TCM	Post-HIV vs Post-ART_1y
ZNF571-AS1	0.919202061658751	0.00677605463373148	0.005	0.005	1	CD8_TCM	CD8 TCM	Post-HIV vs Post-ART_1y
APOBEC3D	0.91921912894896	-0.0153390782755483	0.014	0.017	1	CD8_TCM	CD8 TCM	Post-HIV vs Post-ART_1y
AL627171.1	0.91922960144717	0.0345321376637883	0.027	0.023	1	CD8_TCM	CD8 TCM	Post-HIV vs Post-ART_1y
DACH1	0.91932123681284	-0.00629326082562047	0.004	0.004	1	CD8_TCM	CD8 TCM	Post-HIV vs Post-ART_1y
WRAP53	0.919334206576204	0.0083404385046414	0.016	0.012	1	CD8_TCM	CD8 TCM	Post-HIV vs Post-ART_1y
USP32	0.919355134550381	-0.0407991255488774	0.15	0.149	1	CD8_TCM	CD8 TCM	Post-HIV vs Post-ART_1y
SH3PXD2A	0.919393319450025	0.0376016349673489	0.05	0.049	1	CD8_TCM	CD8 TCM	Post-HIV vs Post-ART_1y
AC023781.1	0.919503120408451	0.000519268522851021	0.001	0	1	CD8_TCM	CD8 TCM	Post-HIV vs Post-ART_1y
FRG1-DT	0.919604943308771	-0.00606603474708956	0.008	0.01	1	CD8_TCM	CD8 TCM	Post-HIV vs Post-ART_1y
ZNF207	0.919644405530019	-0.00660517125382842	0.343	0.368	1	CD8_TCM	CD8 TCM	Post-HIV vs Post-ART_1y
STK11IP	0.919685069913457	0.00908227915941175	0.02	0.018	1	CD8_TCM	CD8 TCM	Post-HIV vs Post-ART_1y
SYNRG	0.919754548784723	0.0565359212917618	0.28	0.288	1	CD8_TCM	CD8 TCM	Post-HIV vs Post-ART_1y
AL590434.1	0.919757979819533	0.00258178855421657	0.001	0	1	CD8_TCM	CD8 TCM	Post-HIV vs Post-ART_1y
FGD1	0.919934734529959	-0.0018638025960739	0.005	0.007	1	CD8_TCM	CD8 TCM	Post-HIV vs Post-ART_1y
SEC14L4	0.919980169115978	-0.00103381173206106	0.001	0.001	1	CD8_TCM	CD8 TCM	Post-HIV vs Post-ART_1y
SOX6	0.919989628444435	-0.00741800542774013	0.011	0.013	1	CD8_TCM	CD8 TCM	Post-HIV vs Post-ART_1y
RASSF7	0.920020098731298	0.0212542178248372	0.037	0.031	1	CD8_TCM	CD8 TCM	Post-HIV vs Post-ART_1y
TPM1	0.920042086814741	-0.0183726454844039	0.014	0.016	1	CD8_TCM	CD8 TCM	Post-HIV vs Post-ART_1y
NPAT	0.920069903678272	0.0136300931498736	0.191	0.199	1	CD8_TCM	CD8 TCM	Post-HIV vs Post-ART_1y
AC073517.1	0.920072661709942	6.93913334772617e-05	0.01	0.01	1	CD8_TCM	CD8 TCM	Post-HIV vs Post-ART_1y
ESYT1	0.920074556657894	-0.00143807557298209	0.078	0.078	1	CD8_TCM	CD8 TCM	Post-HIV vs Post-ART_1y
AL450263.1	0.920103059878493	0.00162025370046608	0.002	0.003	1	CD8_TCM	CD8 TCM	Post-HIV vs Post-ART_1y
IRF1	0.920103991292304	0.217413268242661	0.583	0.529	1	CD8_TCM	CD8 TCM	Post-HIV vs Post-ART_1y
LINC02328	0.920108917975987	0.026031889705451	0.241	0.248	1	CD8_TCM	CD8 TCM	Post-HIV vs Post-ART_1y
AC025822.2	0.920109450621918	0.000317792209351441	0.002	0.003	1	CD8_TCM	CD8 TCM	Post-HIV vs Post-ART_1y
LINC00658	0.920113628240339	-0.000706081158373794	0.001	0.001	1	CD8_TCM	CD8 TCM	Post-HIV vs Post-ART_1y
ADORA2A	0.920191214107767	0.012722738071586	0.022	0.023	1	CD8_TCM	CD8 TCM	Post-HIV vs Post-ART_1y
TIMM9	0.920261805222977	-0.00670957386575846	0.043	0.041	1	CD8_TCM	CD8 TCM	Post-HIV vs Post-ART_1y
TMEM251	0.920280957610592	-0.000209986435978141	0.005	0.004	1	CD8_TCM	CD8 TCM	Post-HIV vs Post-ART_1y
ELK3	0.920450311066383	-0.027330631718377	0.209	0.211	1	CD8_TCM	CD8 TCM	Post-HIV vs Post-ART_1y
AC006449.6	0.920455051365891	0.00804971226240236	0.007	0.005	1	CD8_TCM	CD8 TCM	Post-HIV vs Post-ART_1y
SLC25A24	0.920461888314405	-0.00108858707411386	0.077	0.08	1	CD8_TCM	CD8 TCM	Post-HIV vs Post-ART_1y
FRMD8	0.92050717665371	0.0127864024502115	0.034	0.031	1	CD8_TCM	CD8 TCM	Post-HIV vs Post-ART_1y
AL513477.2	0.920650025295207	3.50032071064696e-05	0.001	0.002	1	CD8_TCM	CD8 TCM	Post-HIV vs Post-ART_1y
SBF1	0.920650969456708	0.0487827738113285	0.061	0.052	1	CD8_TCM	CD8 TCM	Post-HIV vs Post-ART_1y
RBPJ	0.920687154403818	-0.00528730623549012	0.266	0.278	1	CD8_TCM	CD8 TCM	Post-HIV vs Post-ART_1y
AL161757.2	0.920760186622364	-0.00738281330093957	0.004	0.006	1	CD8_TCM	CD8 TCM	Post-HIV vs Post-ART_1y
YIF1B	0.920849147855758	0.0130448793852814	0.028	0.024	1	CD8_TCM	CD8 TCM	Post-HIV vs Post-ART_1y
PDAP1	0.920875585723086	-0.0125785131658182	0.105	0.102	1	CD8_TCM	CD8 TCM	Post-HIV vs Post-ART_1y
AC010504.1	0.920903212671276	0.00282779572568405	0.002	0.003	1	CD8_TCM	CD8 TCM	Post-HIV vs Post-ART_1y
AL022318.5	0.920929340442693	-0.00282683521424418	0.001	0.001	1	CD8_TCM	CD8 TCM	Post-HIV vs Post-ART_1y
AL354892.1	0.921040984655443	-0.00745086389398496	0.008	0.009	1	CD8_TCM	CD8 TCM	Post-HIV vs Post-ART_1y
WDR76	0.921173541074644	-0.038277882121304	0.021	0.028	1	CD8_TCM	CD8 TCM	Post-HIV vs Post-ART_1y
SLC2A4RG	0.921231508509599	0.0288211744173462	0.064	0.062	1	CD8_TCM	CD8 TCM	Post-HIV vs Post-ART_1y
DDX10	0.921327576054749	-0.00808972004449982	0.195	0.189	1	CD8_TCM	CD8 TCM	Post-HIV vs Post-ART_1y
LINC01381	0.921433670020004	0.000370219382495303	0.001	0	1	CD8_TCM	CD8 TCM	Post-HIV vs Post-ART_1y
ARHGAP39	0.921465198607544	0.0027469563379689	0.001	0	1	CD8_TCM	CD8 TCM	Post-HIV vs Post-ART_1y
UFL1-AS1	0.921478107890437	-0.0117374156713959	0.025	0.032	1	CD8_TCM	CD8 TCM	Post-HIV vs Post-ART_1y
ZNF536	0.921521551188833	0.00282174679289544	0.002	0.001	1	CD8_TCM	CD8 TCM	Post-HIV vs Post-ART_1y
VCAM1	0.921536739742943	-0.00160142168161842	0.002	0.001	1	CD8_TCM	CD8 TCM	Post-HIV vs Post-ART_1y
LINC01237	0.921585396702543	-0.0253492146136008	0.115	0.131	1	CD8_TCM	CD8 TCM	Post-HIV vs Post-ART_1y
DTNBP1	0.921592501294137	-0.0249625364228072	0.13	0.13	1	CD8_TCM	CD8 TCM	Post-HIV vs Post-ART_1y
AC005776.2	0.921738324634909	-0.00491482929550335	0.001	0.002	1	CD8_TCM	CD8 TCM	Post-HIV vs Post-ART_1y
KCNAB2	0.92180142336519	0.0451345700617476	0.259	0.256	1	CD8_TCM	CD8 TCM	Post-HIV vs Post-ART_1y
AC087292.1	0.921839820658183	-0.00632876070866079	0.001	0.002	1	CD8_TCM	CD8 TCM	Post-HIV vs Post-ART_1y
AL050341.2	0.921968001796187	0.00203659681028596	0.007	0.007	1	CD8_TCM	CD8 TCM	Post-HIV vs Post-ART_1y
AL121956.1	0.922024791344111	-0.00355996188228724	0.001	0.001	1	CD8_TCM	CD8 TCM	Post-HIV vs Post-ART_1y
AC008736.1	0.922043161125357	0.00212878121298698	0.005	0.005	1	CD8_TCM	CD8 TCM	Post-HIV vs Post-ART_1y
AC016526.2	0.922093591323114	0.000680095806623714	0.002	0.002	1	CD8_TCM	CD8 TCM	Post-HIV vs Post-ART_1y
LINC00407	0.922096888926166	0.00170663147966314	0.002	0.002	1	CD8_TCM	CD8 TCM	Post-HIV vs Post-ART_1y
AC087241.2	0.922160101446775	0.00161354937356861	0.001	0.001	1	CD8_TCM	CD8 TCM	Post-HIV vs Post-ART_1y
CRTAP	0.92221288070935	-0.0109935883106232	0.04	0.044	1	CD8_TCM	CD8 TCM	Post-HIV vs Post-ART_1y
SETMAR	0.922226350258332	0.00633090563936795	0.026	0.028	1	CD8_TCM	CD8 TCM	Post-HIV vs Post-ART_1y
ARHGAP25	0.922368474987043	0.0727280771784524	0.387	0.393	1	CD8_TCM	CD8 TCM	Post-HIV vs Post-ART_1y
AC096637.1	0.922429192998054	-0.00173501204371934	0.001	0.001	1	CD8_TCM	CD8 TCM	Post-HIV vs Post-ART_1y
TIMM50	0.922517732688926	0.025031609202374	0.034	0.031	1	CD8_TCM	CD8 TCM	Post-HIV vs Post-ART_1y
DUS3L	0.922555730888368	-0.00589254537981787	0.053	0.049	1	CD8_TCM	CD8 TCM	Post-HIV vs Post-ART_1y
AC091729.1	0.922570071716847	-0.000880011466034795	0.001	0.001	1	CD8_TCM	CD8 TCM	Post-HIV vs Post-ART_1y
SLCO1B3	0.922584285123544	-0.000305349382069923	0.001	0.001	1	CD8_TCM	CD8 TCM	Post-HIV vs Post-ART_1y
RPP25	0.922662929633262	0.00319835699366517	0.002	0.001	1	CD8_TCM	CD8 TCM	Post-HIV vs Post-ART_1y
AC083843.2	0.922674317797986	0.00344349226459077	0.001	0.002	1	CD8_TCM	CD8 TCM	Post-HIV vs Post-ART_1y
AL160163.1	0.922691665745082	-0.00838045319385315	0.001	0.002	1	CD8_TCM	CD8 TCM	Post-HIV vs Post-ART_1y
AL031963.3	0.922731089057758	-0.00198592457335922	0.005	0.004	1	CD8_TCM	CD8 TCM	Post-HIV vs Post-ART_1y
PROSER3	0.922782033418941	0.0173772608155055	0.018	0.02	1	CD8_TCM	CD8 TCM	Post-HIV vs Post-ART_1y
HLA-DQB1-AS1	0.92281540680264	-0.000208574469551978	0.001	0.001	1	CD8_TCM	CD8 TCM	Post-HIV vs Post-ART_1y
AL139317.5	0.922889194769331	0.00188594580230277	0.011	0.01	1	CD8_TCM	CD8 TCM	Post-HIV vs Post-ART_1y
AC015712.1	0.922902117641397	-0.00119901296267114	0.001	0	1	CD8_TCM	CD8 TCM	Post-HIV vs Post-ART_1y
BDH1	0.922921006770746	0.018963028722979	0.027	0.027	1	CD8_TCM	CD8 TCM	Post-HIV vs Post-ART_1y
DHODH	0.922969967291307	0.00698787226314256	0.012	0.013	1	CD8_TCM	CD8 TCM	Post-HIV vs Post-ART_1y
AC009812.3	0.92299554601926	-0.00594666856115176	0.004	0.005	1	CD8_TCM	CD8 TCM	Post-HIV vs Post-ART_1y
VDAC3	0.92309551239933	-0.00396546710665024	0.099	0.098	1	CD8_TCM	CD8 TCM	Post-HIV vs Post-ART_1y
MYORG	0.923189408408239	0.00459445116368127	0.004	0.004	1	CD8_TCM	CD8 TCM	Post-HIV vs Post-ART_1y
AC074254.2	0.923192876578074	-0.000746828062892957	0.001	0.001	1	CD8_TCM	CD8 TCM	Post-HIV vs Post-ART_1y
CHPF	0.923234205409688	4.00849268216326e-05	0.005	0.004	1	CD8_TCM	CD8 TCM	Post-HIV vs Post-ART_1y
AC073896.5	0.923260916057061	-0.00573977513410816	0.002	0.002	1	CD8_TCM	CD8 TCM	Post-HIV vs Post-ART_1y
MCUB	0.923263484340716	0.0206880786646209	0.406	0.416	1	CD8_TCM	CD8 TCM	Post-HIV vs Post-ART_1y
AC068491.3	0.923419119269783	0.0148806593567035	0.005	0.004	1	CD8_TCM	CD8 TCM	Post-HIV vs Post-ART_1y
BOLA1	0.923530848936082	0.00474128698223514	0.011	0.009	1	CD8_TCM	CD8 TCM	Post-HIV vs Post-ART_1y
P2RX3	0.923710280196684	2.80866002457638e-05	0.001	0.001	1	CD8_TCM	CD8 TCM	Post-HIV vs Post-ART_1y
FAM241A	0.923838714346744	0.00778443353327518	0.042	0.046	1	CD8_TCM	CD8 TCM	Post-HIV vs Post-ART_1y
GLUL	0.923858455089952	-0.0132394564483806	0.046	0.046	1	CD8_TCM	CD8 TCM	Post-HIV vs Post-ART_1y
EMG1	0.923862222647123	0.00991740021434329	0.055	0.051	1	CD8_TCM	CD8 TCM	Post-HIV vs Post-ART_1y
AC073389.1	0.923940855106636	-0.0012164335362624	0.014	0.016	1	CD8_TCM	CD8 TCM	Post-HIV vs Post-ART_1y
MYO15B	0.923943617047246	-0.0985000336956252	0.053	0.07	1	CD8_TCM	CD8 TCM	Post-HIV vs Post-ART_1y
ZNF814	0.924091501096942	0.0228480776052915	0.094	0.097	1	CD8_TCM	CD8 TCM	Post-HIV vs Post-ART_1y
TOM1L1	0.924240610414051	0.000182175301455003	0.004	0.004	1	CD8_TCM	CD8 TCM	Post-HIV vs Post-ART_1y
BRWD3	0.924275442570591	-0.0462712569790968	0.22	0.235	1	CD8_TCM	CD8 TCM	Post-HIV vs Post-ART_1y
LRRC1	0.92434767856384	-0.0174089922899069	0.009	0.008	1	CD8_TCM	CD8 TCM	Post-HIV vs Post-ART_1y
SLC25A26	0.924351031746032	-0.0153914556738743	0.462	0.48	1	CD8_TCM	CD8 TCM	Post-HIV vs Post-ART_1y
KCNT1	0.924435901478113	-0.00222165338395031	0.001	0.001	1	CD8_TCM	CD8 TCM	Post-HIV vs Post-ART_1y
AL031055.1	0.924443498239729	0.0015845443761242	0.001	0	1	CD8_TCM	CD8 TCM	Post-HIV vs Post-ART_1y
AP003306.2	0.924444358039474	0.00435402503987568	0.001	0.001	1	CD8_TCM	CD8 TCM	Post-HIV vs Post-ART_1y
GEMIN7-AS1	0.92450117927169	0.00742129387388117	0.011	0.012	1	CD8_TCM	CD8 TCM	Post-HIV vs Post-ART_1y
GMNN	0.924582252191818	0.0197516064794016	0.047	0.041	1	CD8_TCM	CD8 TCM	Post-HIV vs Post-ART_1y
HMCN1	0.924595573973796	-0.000826075288324059	0.001	0.001	1	CD8_TCM	CD8 TCM	Post-HIV vs Post-ART_1y
TRAF5	0.924648462023401	0.0115205117495172	0.144	0.149	1	CD8_TCM	CD8 TCM	Post-HIV vs Post-ART_1y
NPTN-IT1	0.924672654771928	0.00140633281129763	0.002	0.003	1	CD8_TCM	CD8 TCM	Post-HIV vs Post-ART_1y
CNOT11	0.92472039198676	-0.00996660008645844	0.096	0.104	1	CD8_TCM	CD8 TCM	Post-HIV vs Post-ART_1y
POU2AF1	0.924829420450562	0.000781001244505508	0.003	0.004	1	CD8_TCM	CD8 TCM	Post-HIV vs Post-ART_1y
ARHGAP45	0.924923351383616	0.0764166883431641	0.292	0.253	1	CD8_TCM	CD8 TCM	Post-HIV vs Post-ART_1y
P2RX6	0.9249315319881	-0.00165698701962886	0.001	0.001	1	CD8_TCM	CD8 TCM	Post-HIV vs Post-ART_1y
ZNF438	0.9252324298946	-0.030194503194624	0.099	0.099	1	CD8_TCM	CD8 TCM	Post-HIV vs Post-ART_1y
AC069368.2	0.925397601008726	0.0020340169845229	0.002	0.001	1	CD8_TCM	CD8 TCM	Post-HIV vs Post-ART_1y
DRC3	0.925399128678175	0.00962663055859239	0.013	0.014	1	CD8_TCM	CD8 TCM	Post-HIV vs Post-ART_1y
CERS3	0.925414047812917	-0.0191046779377632	0.003	0.006	1	CD8_TCM	CD8 TCM	Post-HIV vs Post-ART_1y
NDUFAF7	0.925485292478485	-0.00721211858669457	0.109	0.113	1	CD8_TCM	CD8 TCM	Post-HIV vs Post-ART_1y
ACMSD	0.925485839725232	0.00704325899205324	0.015	0.016	1	CD8_TCM	CD8 TCM	Post-HIV vs Post-ART_1y
NME4	0.925494614842311	0.000937515086210271	0.008	0.008	1	CD8_TCM	CD8 TCM	Post-HIV vs Post-ART_1y
KIF2A	0.925675687879328	0.0282422287601336	0.362	0.374	1	CD8_TCM	CD8 TCM	Post-HIV vs Post-ART_1y
AC005899.5	0.925716524842482	-0.00607195639939139	0.002	0.001	1	CD8_TCM	CD8 TCM	Post-HIV vs Post-ART_1y
AC005740.5	0.925902603077761	0.00278369880731194	0.001	0.001	1	CD8_TCM	CD8 TCM	Post-HIV vs Post-ART_1y
ADAT3	0.925936467540037	0.00428376576775961	0.001	0.001	1	CD8_TCM	CD8 TCM	Post-HIV vs Post-ART_1y
LAMC3	0.925939977600711	-0.00179481663842139	0.001	0.001	1	CD8_TCM	CD8 TCM	Post-HIV vs Post-ART_1y
AC010618.3	0.925981947285133	-0.0130417811514946	0.019	0.019	1	CD8_TCM	CD8 TCM	Post-HIV vs Post-ART_1y
SH3KBP1	0.926007742462605	0.0333261593683756	0.653	0.66	1	CD8_TCM	CD8 TCM	Post-HIV vs Post-ART_1y
LINC00472	0.926061585040885	-0.000143144219599972	0.001	0.001	1	CD8_TCM	CD8 TCM	Post-HIV vs Post-ART_1y
LINC01252	0.926221186877604	-0.0151000241580256	0.013	0.012	1	CD8_TCM	CD8 TCM	Post-HIV vs Post-ART_1y
AC011468.1	0.926266108676687	0.00239654478770378	0.002	0.001	1	CD8_TCM	CD8 TCM	Post-HIV vs Post-ART_1y
INO80-AS1	0.926283213795614	-0.00624609056164062	0.017	0.017	1	CD8_TCM	CD8 TCM	Post-HIV vs Post-ART_1y
RNASEH1	0.926311922585658	0.020516821401564	0.09	0.086	1	CD8_TCM	CD8 TCM	Post-HIV vs Post-ART_1y
MTRNR2L10	0.926392121525065	-0.0278272784754725	0.01	0.018	1	CD8_TCM	CD8 TCM	Post-HIV vs Post-ART_1y
AC092164.1	0.926400558444235	0.0079929099568068	0.01	0.009	1	CD8_TCM	CD8 TCM	Post-HIV vs Post-ART_1y
HADHB	0.926402995243225	-0.019254998804964	0.125	0.134	1	CD8_TCM	CD8 TCM	Post-HIV vs Post-ART_1y
WNT10A	0.926658814784265	-0.00109283281551521	0.007	0.007	1	CD8_TCM	CD8 TCM	Post-HIV vs Post-ART_1y
NOVA1	0.926716065718474	-0.00161932079986502	0.002	0.001	1	CD8_TCM	CD8 TCM	Post-HIV vs Post-ART_1y
SMYD3-IT1	0.92672316170892	-0.00374826245930576	0.001	0.003	1	CD8_TCM	CD8 TCM	Post-HIV vs Post-ART_1y
ALPK3	0.926749476632238	0.00978018105523903	0.006	0.007	1	CD8_TCM	CD8 TCM	Post-HIV vs Post-ART_1y
MTOR	0.926774954168287	0.0163911660175615	0.16	0.164	1	CD8_TCM	CD8 TCM	Post-HIV vs Post-ART_1y
PYGM	0.926814079443821	0.0225464177055455	0.028	0.027	1	CD8_TCM	CD8 TCM	Post-HIV vs Post-ART_1y
FAM66C	0.926850690856366	-0.00442873414207599	0.005	0.006	1	CD8_TCM	CD8 TCM	Post-HIV vs Post-ART_1y
ARMCX5	0.926859564090612	-0.000726532176385852	0.008	0.009	1	CD8_TCM	CD8 TCM	Post-HIV vs Post-ART_1y
Z97832.2	0.926874160739788	0.00131085512866905	0.001	0	1	CD8_TCM	CD8 TCM	Post-HIV vs Post-ART_1y
SYNPR	0.927005593189356	0.00536696330111333	0.002	0.001	1	CD8_TCM	CD8 TCM	Post-HIV vs Post-ART_1y
TAFA5	0.927104380686526	0.00276249330177228	0.001	0.001	1	CD8_TCM	CD8 TCM	Post-HIV vs Post-ART_1y
CR2	0.927151867643636	-0.0121705905391914	0.004	0.004	1	CD8_TCM	CD8 TCM	Post-HIV vs Post-ART_1y
GLRX	0.927167535271655	-0.00234736837700877	0.044	0.037	1	CD8_TCM	CD8 TCM	Post-HIV vs Post-ART_1y
AL670729.1	0.927280074719775	0.000842360135087553	0.001	0	1	CD8_TCM	CD8 TCM	Post-HIV vs Post-ART_1y
MANEAL	0.927298593588548	-0.00370151196978492	0.004	0.007	1	CD8_TCM	CD8 TCM	Post-HIV vs Post-ART_1y
SYT16	0.927311556507393	0.00116230925165949	0.001	0.002	1	CD8_TCM	CD8 TCM	Post-HIV vs Post-ART_1y
PPIL3	0.927350067586611	0.00580189408178855	0.067	0.067	1	CD8_TCM	CD8 TCM	Post-HIV vs Post-ART_1y
LINC02585	0.927368325522801	0.00223656018932881	0.002	0.002	1	CD8_TCM	CD8 TCM	Post-HIV vs Post-ART_1y
AC011773.4	0.927370430904469	0.00479988602320985	0.003	0.003	1	CD8_TCM	CD8 TCM	Post-HIV vs Post-ART_1y
AC012442.2	0.9274078428246	0.00428747197171943	0.006	0.005	1	CD8_TCM	CD8 TCM	Post-HIV vs Post-ART_1y
FUNDC2	0.927456500169866	0.0104495576572933	0.072	0.07	1	CD8_TCM	CD8 TCM	Post-HIV vs Post-ART_1y
AC003682.1	0.927486199803296	-0.00506264508307542	0.002	0.002	1	CD8_TCM	CD8 TCM	Post-HIV vs Post-ART_1y
ASPHD1	0.927662282747601	-0.0267212216547056	0.025	0.03	1	CD8_TCM	CD8 TCM	Post-HIV vs Post-ART_1y
HSCB	0.927746100517163	-0.00296217007412665	0.01	0.011	1	CD8_TCM	CD8 TCM	Post-HIV vs Post-ART_1y
AC116366.1	0.928000741020705	0.0131849010358625	0.051	0.047	1	CD8_TCM	CD8 TCM	Post-HIV vs Post-ART_1y
AC092376.2	0.928135653167761	0.000786994842614457	0.001	0.001	1	CD8_TCM	CD8 TCM	Post-HIV vs Post-ART_1y
DNAJC22	0.928146869975398	0.000313825389007882	0.001	0.001	1	CD8_TCM	CD8 TCM	Post-HIV vs Post-ART_1y
SLFN14	0.928205359545907	0.000117847139541636	0.004	0.004	1	CD8_TCM	CD8 TCM	Post-HIV vs Post-ART_1y
LARS2	0.92832540957966	-0.043838502021743	0.16	0.165	1	CD8_TCM	CD8 TCM	Post-HIV vs Post-ART_1y
AC006001.2	0.928339942837657	-0.00139998218567317	0.082	0.085	1	CD8_TCM	CD8 TCM	Post-HIV vs Post-ART_1y
FN3K	0.928341010068006	-0.00355348116270347	0.002	0.003	1	CD8_TCM	CD8 TCM	Post-HIV vs Post-ART_1y
ERBB3	0.92835338817973	-0.00594926978983109	0.004	0.006	1	CD8_TCM	CD8 TCM	Post-HIV vs Post-ART_1y
AC007038.1	0.928457894613891	-0.0213314875359893	0.04	0.041	1	CD8_TCM	CD8 TCM	Post-HIV vs Post-ART_1y
STBD1	0.928555597335789	0.000542162147940906	0.001	0.001	1	CD8_TCM	CD8 TCM	Post-HIV vs Post-ART_1y
SETD1B	0.92863122533936	0.0117636292313752	0.135	0.143	1	CD8_TCM	CD8 TCM	Post-HIV vs Post-ART_1y
RHCG	0.928668919318585	0.00206995419763247	0.001	0	1	CD8_TCM	CD8 TCM	Post-HIV vs Post-ART_1y
OVOL2	0.928699718030694	0.00438655025163481	0.014	0.013	1	CD8_TCM	CD8 TCM	Post-HIV vs Post-ART_1y
DLEU7	0.928708604234119	0.0118703313108437	0.052	0.051	1	CD8_TCM	CD8 TCM	Post-HIV vs Post-ART_1y
AC119150.1	0.928775946421055	-0.00164984241775101	0.001	0.001	1	CD8_TCM	CD8 TCM	Post-HIV vs Post-ART_1y
NFIA-AS2	0.928790527123102	0.00188917690492848	0.001	0.001	1	CD8_TCM	CD8 TCM	Post-HIV vs Post-ART_1y
TMEM201	0.928873303148201	-0.000260365106867083	0.008	0.009	1	CD8_TCM	CD8 TCM	Post-HIV vs Post-ART_1y
AC008429.1	0.928890522851647	0.00538846281105422	0.002	0.003	1	CD8_TCM	CD8 TCM	Post-HIV vs Post-ART_1y
GPR107	0.928971342864724	-0.00888305214667962	0.121	0.125	1	CD8_TCM	CD8 TCM	Post-HIV vs Post-ART_1y
PLA2G10	0.929072250727506	-9.74515845267518e-05	0.004	0.003	1	CD8_TCM	CD8 TCM	Post-HIV vs Post-ART_1y
AL135925.1	0.929128269843283	0.0244849185031972	0.013	0.01	1	CD8_TCM	CD8 TCM	Post-HIV vs Post-ART_1y
HELZ	0.929201311228886	-0.0144581920076203	0.512	0.553	1	CD8_TCM	CD8 TCM	Post-HIV vs Post-ART_1y
SLC2A3	0.92924137030013	0.148471959274223	0.574	0.563	1	CD8_TCM	CD8 TCM	Post-HIV vs Post-ART_1y
LINC00345	0.929373005280722	0.00183546992595545	0.001	0	1	CD8_TCM	CD8 TCM	Post-HIV vs Post-ART_1y
DHRS11	0.929450636614392	0.00203248522026115	0.002	0.003	1	CD8_TCM	CD8 TCM	Post-HIV vs Post-ART_1y
NAV2	0.929509247100075	0.014109451497833	0.024	0.024	1	CD8_TCM	CD8 TCM	Post-HIV vs Post-ART_1y
UCKL1	0.929638337161676	0.00595029919563769	0.052	0.05	1	CD8_TCM	CD8 TCM	Post-HIV vs Post-ART_1y
ACTR2	0.929661404779108	-0.00750123167224825	0.475	0.498	1	CD8_TCM	CD8 TCM	Post-HIV vs Post-ART_1y
AL358332.1	0.929661704214691	-0.00345601662155038	0.001	0.002	1	CD8_TCM	CD8 TCM	Post-HIV vs Post-ART_1y
ZPLD1	0.929688508997487	-0.00171992019251289	0.002	0.002	1	CD8_TCM	CD8 TCM	Post-HIV vs Post-ART_1y
HERC2	0.92977150164641	-0.00658036921225835	0.228	0.237	1	CD8_TCM	CD8 TCM	Post-HIV vs Post-ART_1y
WIF1	0.929787438611241	-0.00366586134763093	0.001	0.001	1	CD8_TCM	CD8 TCM	Post-HIV vs Post-ART_1y
AC025031.2	0.929838904546803	0.022552828556517	0.009	0.008	1	CD8_TCM	CD8 TCM	Post-HIV vs Post-ART_1y
IGKV3-15	0.929849315216087	-0.000109844683909596	0.001	0	1	CD8_TCM	CD8 TCM	Post-HIV vs Post-ART_1y
RGN	0.929917463762829	0.00182517939811018	0.001	0	1	CD8_TCM	CD8 TCM	Post-HIV vs Post-ART_1y
SLC17A5	0.92992078585483	-0.000612436750918488	0.065	0.069	1	CD8_TCM	CD8 TCM	Post-HIV vs Post-ART_1y
TRGV5	0.929925766222991	0.00224563635934584	0.005	0.004	1	CD8_TCM	CD8 TCM	Post-HIV vs Post-ART_1y
AL121972.1	0.930003786100084	-0.00746224800900902	0.004	0.006	1	CD8_TCM	CD8 TCM	Post-HIV vs Post-ART_1y
CD84	0.930004795896776	-0.0265230377381136	0.255	0.274	1	CD8_TCM	CD8 TCM	Post-HIV vs Post-ART_1y
KIF1BP	0.930025056242482	0.0331707300740835	0.045	0.045	1	CD8_TCM	CD8 TCM	Post-HIV vs Post-ART_1y
DHRSX	0.930111993791139	0.00803708881959353	0.151	0.164	1	CD8_TCM	CD8 TCM	Post-HIV vs Post-ART_1y
RAB34	0.930113428477113	2.91252825305871e-05	0.007	0.006	1	CD8_TCM	CD8 TCM	Post-HIV vs Post-ART_1y
AC037459.2	0.930139267075503	-0.0257137499174801	0.024	0.031	1	CD8_TCM	CD8 TCM	Post-HIV vs Post-ART_1y
AC073195.1	0.930182264788365	-0.00090665277976663	0.001	0.001	1	CD8_TCM	CD8 TCM	Post-HIV vs Post-ART_1y
RAD18	0.93029344145824	-0.0279160339768852	0.067	0.075	1	CD8_TCM	CD8 TCM	Post-HIV vs Post-ART_1y
DMAC2L	0.930302661797253	0.0249718954515256	0.061	0.059	1	CD8_TCM	CD8 TCM	Post-HIV vs Post-ART_1y
LINC01509	0.930576937860958	0.00142926840020714	0.001	0.001	1	CD8_TCM	CD8 TCM	Post-HIV vs Post-ART_1y
MYH10	0.930612077707913	-0.0327742564087676	0.07	0.082	1	CD8_TCM	CD8 TCM	Post-HIV vs Post-ART_1y
AC092070.4	0.930702048469825	0.00209143415256508	0.001	0	1	CD8_TCM	CD8 TCM	Post-HIV vs Post-ART_1y
AC021087.1	0.930775454573575	0.0113257332714533	0.002	0.002	1	CD8_TCM	CD8 TCM	Post-HIV vs Post-ART_1y
AC243830.2	0.93084681088639	0.000421697528431838	0.001	0	1	CD8_TCM	CD8 TCM	Post-HIV vs Post-ART_1y
AC109587.1	0.930850988101891	-0.0501438609355853	0.195	0.213	1	CD8_TCM	CD8 TCM	Post-HIV vs Post-ART_1y
AL589669.1	0.93088063428418	-0.00211782454854949	0.001	0.001	1	CD8_TCM	CD8 TCM	Post-HIV vs Post-ART_1y
DCST1	0.930940707369722	0.0012526340245378	0.001	0.001	1	CD8_TCM	CD8 TCM	Post-HIV vs Post-ART_1y
DCUN1D2-AS	0.931000669158466	-0.00150085971730772	0.002	0.003	1	CD8_TCM	CD8 TCM	Post-HIV vs Post-ART_1y
L3MBTL1	0.931003513450583	0.00399877513173838	0.023	0.028	1	CD8_TCM	CD8 TCM	Post-HIV vs Post-ART_1y
CYSTM1	0.931046787526913	-0.00478097572761726	0.153	0.162	1	CD8_TCM	CD8 TCM	Post-HIV vs Post-ART_1y
ATAD3A	0.931056163911097	0.00498619407630402	0.016	0.014	1	CD8_TCM	CD8 TCM	Post-HIV vs Post-ART_1y
HOOK3	0.931057197009347	-0.0333107949641829	0.257	0.276	1	CD8_TCM	CD8 TCM	Post-HIV vs Post-ART_1y
PHC3	0.931058018232874	-0.0247814814780172	0.439	0.45	1	CD8_TCM	CD8 TCM	Post-HIV vs Post-ART_1y
ADGRG5	0.931063182558313	0.0435666247921197	0.035	0.034	1	CD8_TCM	CD8 TCM	Post-HIV vs Post-ART_1y
SRSF10	0.93107582867007	0.0722867189015399	0.443	0.438	1	CD8_TCM	CD8 TCM	Post-HIV vs Post-ART_1y
LINC01772	0.931097820994488	-0.00253209489372933	0.013	0.013	1	CD8_TCM	CD8 TCM	Post-HIV vs Post-ART_1y
PARPBP	0.931134787847671	-0.0117852405568219	0.034	0.033	1	CD8_TCM	CD8 TCM	Post-HIV vs Post-ART_1y
AC005692.3	0.931148539293947	0.00294986493312792	0.001	0.001	1	CD8_TCM	CD8 TCM	Post-HIV vs Post-ART_1y
DENND2D	0.931269574152174	0.00230924705491647	0.093	0.091	1	CD8_TCM	CD8 TCM	Post-HIV vs Post-ART_1y
BSN	0.931286950516856	-0.00384733383751859	0.002	0.002	1	CD8_TCM	CD8 TCM	Post-HIV vs Post-ART_1y
AC008752.2	0.931360301248888	0.00112109032918725	0.001	0.001	1	CD8_TCM	CD8 TCM	Post-HIV vs Post-ART_1y
SPDYE2	0.931374838290466	0.0390020667122637	0.028	0.022	1	CD8_TCM	CD8 TCM	Post-HIV vs Post-ART_1y
PP2D1	0.931376584183834	0.00327327817988882	0.027	0.027	1	CD8_TCM	CD8 TCM	Post-HIV vs Post-ART_1y
ABCF2	0.931395926376626	0.000552544246656822	0.03	0.033	1	CD8_TCM	CD8 TCM	Post-HIV vs Post-ART_1y
NIPA2	0.931461646102364	-0.0116085000550306	0.095	0.105	1	CD8_TCM	CD8 TCM	Post-HIV vs Post-ART_1y
GNB2	0.931479614771767	0.0417061919991844	0.076	0.059	1	CD8_TCM	CD8 TCM	Post-HIV vs Post-ART_1y
MCM10	0.93155739438952	-0.00343844090267298	0.002	0.002	1	CD8_TCM	CD8 TCM	Post-HIV vs Post-ART_1y
VPS16	0.93163704849713	0.00178481854303772	0.034	0.031	1	CD8_TCM	CD8 TCM	Post-HIV vs Post-ART_1y
SLC35E2B	0.931682146347858	0.0265813933440844	0.078	0.075	1	CD8_TCM	CD8 TCM	Post-HIV vs Post-ART_1y
AL365255.1	0.931744331435475	-0.0237610316994673	0.009	0.01	1	CD8_TCM	CD8 TCM	Post-HIV vs Post-ART_1y
NAP1L3	0.931744672631925	0.0126004187537651	0.007	0.006	1	CD8_TCM	CD8 TCM	Post-HIV vs Post-ART_1y
SVEP1	0.931780880841537	-0.00197824878306649	0.001	0.002	1	CD8_TCM	CD8 TCM	Post-HIV vs Post-ART_1y
MANEA	0.931805153693553	0.000128901801077719	0.025	0.027	1	CD8_TCM	CD8 TCM	Post-HIV vs Post-ART_1y
SMC4	0.932077669007382	0.0123392598280839	0.199	0.195	1	CD8_TCM	CD8 TCM	Post-HIV vs Post-ART_1y
EPS8L1	0.932090233661072	0.0033437516227982	0.002	0.001	1	CD8_TCM	CD8 TCM	Post-HIV vs Post-ART_1y
NBL1	0.932225430511501	-0.021449368499395	0.034	0.037	1	CD8_TCM	CD8 TCM	Post-HIV vs Post-ART_1y
AC243964.3	0.932225679543243	-0.000350019012518309	0.003	0.003	1	CD8_TCM	CD8 TCM	Post-HIV vs Post-ART_1y
AC092919.1	0.932299841906047	0.00701445482731501	0.006	0.006	1	CD8_TCM	CD8 TCM	Post-HIV vs Post-ART_1y
MS4A14	0.932324790470203	-0.000468101165714019	0.001	0.001	1	CD8_TCM	CD8 TCM	Post-HIV vs Post-ART_1y
AC011043.1	0.932346800281334	3.01901621330746e-05	0.001	0.001	1	CD8_TCM	CD8 TCM	Post-HIV vs Post-ART_1y
TRAV12-2	0.932368563402367	-0.00744909108390665	0.004	0.006	1	CD8_TCM	CD8 TCM	Post-HIV vs Post-ART_1y
BRF2	0.932369024952701	-0.00703041445631153	0.016	0.015	1	CD8_TCM	CD8 TCM	Post-HIV vs Post-ART_1y
AF213884.3	0.932397238633967	0.00194547434155214	0.001	0.001	1	CD8_TCM	CD8 TCM	Post-HIV vs Post-ART_1y
NTF3	0.932402501858238	-0.000314252679637191	0.001	0	1	CD8_TCM	CD8 TCM	Post-HIV vs Post-ART_1y
RABGAP1L	0.932404056081119	0.0147693957969119	0.864	0.887	1	CD8_TCM	CD8 TCM	Post-HIV vs Post-ART_1y
BST1	0.932410220305203	0.00496353789042672	0.007	0.007	1	CD8_TCM	CD8 TCM	Post-HIV vs Post-ART_1y
AC136475.1	0.93246369866694	0.0184260671020729	0.024	0.021	1	CD8_TCM	CD8 TCM	Post-HIV vs Post-ART_1y
CCNJ	0.932529901057773	-0.0040579440250057	0.026	0.029	1	CD8_TCM	CD8 TCM	Post-HIV vs Post-ART_1y
MICOS10	0.932572664644675	0.0370719169071119	0.12	0.112	1	CD8_TCM	CD8 TCM	Post-HIV vs Post-ART_1y
PAOX	0.932658780560979	0.00157069019621549	0.009	0.007	1	CD8_TCM	CD8 TCM	Post-HIV vs Post-ART_1y
FUT10	0.9326846700618	0.00114848951506354	0.016	0.019	1	CD8_TCM	CD8 TCM	Post-HIV vs Post-ART_1y
AP000662.1	0.932694108426991	0.000569741268130052	0.001	0	1	CD8_TCM	CD8 TCM	Post-HIV vs Post-ART_1y
ASPH	0.932717283598961	-0.0189039550763858	0.067	0.07	1	CD8_TCM	CD8 TCM	Post-HIV vs Post-ART_1y
AC007513.1	0.932743344871549	-0.00337429053236438	0.009	0.01	1	CD8_TCM	CD8 TCM	Post-HIV vs Post-ART_1y
NF2	0.932751990378214	-0.0285476654012678	0.094	0.1	1	CD8_TCM	CD8 TCM	Post-HIV vs Post-ART_1y
CDC42-IT1	0.932771070057265	-0.00709096433438344	0.024	0.026	1	CD8_TCM	CD8 TCM	Post-HIV vs Post-ART_1y
AC092155.1	0.932775341468199	0.00478886696072303	0.002	0.001	1	CD8_TCM	CD8 TCM	Post-HIV vs Post-ART_1y
AL606534.1	0.932890072631308	0.00429962880700364	0.002	0.002	1	CD8_TCM	CD8 TCM	Post-HIV vs Post-ART_1y
WDR73	0.932935778985779	0.0124883565315116	0.067	0.072	1	CD8_TCM	CD8 TCM	Post-HIV vs Post-ART_1y
AL133330.2	0.933014126336983	-0.00191704106424452	0.001	0.001	1	CD8_TCM	CD8 TCM	Post-HIV vs Post-ART_1y
OTOR	0.933028579761753	0.000879273654938544	0.001	0.001	1	CD8_TCM	CD8 TCM	Post-HIV vs Post-ART_1y
AC127070.1	0.933029128176535	0.00426505011219183	0.004	0.004	1	CD8_TCM	CD8 TCM	Post-HIV vs Post-ART_1y
PPM1A	0.933029603848766	-0.00192245059966623	0.294	0.321	1	CD8_TCM	CD8 TCM	Post-HIV vs Post-ART_1y
RYR2	0.933036992611407	-0.00693010931472599	0.003	0.006	1	CD8_TCM	CD8 TCM	Post-HIV vs Post-ART_1y
CES4A	0.933038957782496	-0.00790623292939465	0.004	0.006	1	CD8_TCM	CD8 TCM	Post-HIV vs Post-ART_1y
JMJD1C-AS1	0.933140447832217	0.0045718017243188	0.002	0.002	1	CD8_TCM	CD8 TCM	Post-HIV vs Post-ART_1y
DNAJB6	0.933189661034903	0.0211104420753583	0.57	0.602	1	CD8_TCM	CD8 TCM	Post-HIV vs Post-ART_1y
AL050309.1	0.933212761763734	-0.0288287975918708	0.1	0.104	1	CD8_TCM	CD8 TCM	Post-HIV vs Post-ART_1y
MED11	0.933268960210351	0.00216823120393611	0.023	0.019	1	CD8_TCM	CD8 TCM	Post-HIV vs Post-ART_1y
STAC3	0.933317229719971	-0.0039838812537407	0.007	0.007	1	CD8_TCM	CD8 TCM	Post-HIV vs Post-ART_1y
TEX22	0.933368343780231	-0.00303435491567009	0.006	0.005	1	CD8_TCM	CD8 TCM	Post-HIV vs Post-ART_1y
PDIA3	0.933381416799591	0.0442915216325916	0.36	0.363	1	CD8_TCM	CD8 TCM	Post-HIV vs Post-ART_1y
AC098818.2	0.933492634773287	0.000163254269732151	0.004	0.003	1	CD8_TCM	CD8 TCM	Post-HIV vs Post-ART_1y
NME6	0.933583031834973	0.0137416785215632	0.028	0.027	1	CD8_TCM	CD8 TCM	Post-HIV vs Post-ART_1y
AC130343.1	0.933626656806999	0.00134279512407413	0.001	0.001	1	CD8_TCM	CD8 TCM	Post-HIV vs Post-ART_1y
AC103987.2	0.933643284309969	0.00173597223596099	0.001	0.001	1	CD8_TCM	CD8 TCM	Post-HIV vs Post-ART_1y
AC112484.3	0.933655316641353	0.00209979530045396	0.001	0.001	1	CD8_TCM	CD8 TCM	Post-HIV vs Post-ART_1y
DCXR	0.933720655196167	0.0206225982217949	0.04	0.033	1	CD8_TCM	CD8 TCM	Post-HIV vs Post-ART_1y
IQCM	0.933727784623199	-0.00400625706307772	0.001	0.001	1	CD8_TCM	CD8 TCM	Post-HIV vs Post-ART_1y
AC084024.3	0.933758713941867	-0.00261855201727626	0.003	0.004	1	CD8_TCM	CD8 TCM	Post-HIV vs Post-ART_1y
C8orf82	0.93375892526789	0.00613000929561427	0.006	0.004	1	CD8_TCM	CD8 TCM	Post-HIV vs Post-ART_1y
LINC00449	0.933880667349657	0.00130889577926832	0.003	0.003	1	CD8_TCM	CD8 TCM	Post-HIV vs Post-ART_1y
AC068473.5	0.93388127416246	0.00173387945523038	0.003	0.002	1	CD8_TCM	CD8 TCM	Post-HIV vs Post-ART_1y
SMIM30	0.933919032598489	0.00857478190152684	0.013	0.012	1	CD8_TCM	CD8 TCM	Post-HIV vs Post-ART_1y
GOLGA2	0.933959135749622	0.00632940136381277	0.073	0.076	1	CD8_TCM	CD8 TCM	Post-HIV vs Post-ART_1y
ATP1A1	0.933967552995546	0.0692301447310932	0.372	0.372	1	CD8_TCM	CD8 TCM	Post-HIV vs Post-ART_1y
CAVIN4	0.933988273413636	-0.0039283107498686	0.001	0.001	1	CD8_TCM	CD8 TCM	Post-HIV vs Post-ART_1y
LINC00968	0.934026206653678	0.000529669785945893	0.001	0.001	1	CD8_TCM	CD8 TCM	Post-HIV vs Post-ART_1y
CCDC6	0.934144877516461	0.0205381591648766	0.161	0.168	1	CD8_TCM	CD8 TCM	Post-HIV vs Post-ART_1y
AC109454.3	0.934151420136451	0.000522699140079576	0.001	0.001	1	CD8_TCM	CD8 TCM	Post-HIV vs Post-ART_1y
ARL3	0.934195337713975	-0.0138522697232205	0.034	0.035	1	CD8_TCM	CD8 TCM	Post-HIV vs Post-ART_1y
RAB2A	0.934291084435072	0.0225721237533967	0.528	0.542	1	CD8_TCM	CD8 TCM	Post-HIV vs Post-ART_1y
AC004690.2	0.934311515880345	-0.000809398427529181	0.001	0.001	1	CD8_TCM	CD8 TCM	Post-HIV vs Post-ART_1y
AGO3	0.934373400901302	-0.0293362547181679	0.329	0.338	1	CD8_TCM	CD8 TCM	Post-HIV vs Post-ART_1y
AC092620.2	0.934634877831221	0.00182073367518853	0.001	0.001	1	CD8_TCM	CD8 TCM	Post-HIV vs Post-ART_1y
AC005899.7	0.934656701405067	0.00293669414977789	0.003	0.002	1	CD8_TCM	CD8 TCM	Post-HIV vs Post-ART_1y
TBCD	0.934677462699482	-0.0471092855488805	0.18	0.192	1	CD8_TCM	CD8 TCM	Post-HIV vs Post-ART_1y
LINC02812	0.934702833417885	0.00134754398366236	0.002	0.001	1	CD8_TCM	CD8 TCM	Post-HIV vs Post-ART_1y
LDLRAD4-AS1	0.93473640375717	-0.000592455014142269	0.002	0.001	1	CD8_TCM	CD8 TCM	Post-HIV vs Post-ART_1y
DDX23	0.934744394894698	0.0098379496551671	0.079	0.078	1	CD8_TCM	CD8 TCM	Post-HIV vs Post-ART_1y
SYT11	0.934826342835564	-0.0143521361279872	0.073	0.081	1	CD8_TCM	CD8 TCM	Post-HIV vs Post-ART_1y
ABCD3	0.934870932169512	-0.0192966702942616	0.123	0.128	1	CD8_TCM	CD8 TCM	Post-HIV vs Post-ART_1y
AL133480.1	0.934977481063165	-0.0237852671282325	0.084	0.092	1	CD8_TCM	CD8 TCM	Post-HIV vs Post-ART_1y
AC093928.1	0.93500312962857	0.00456477113317671	0.001	0.001	1	CD8_TCM	CD8 TCM	Post-HIV vs Post-ART_1y
ZNF282	0.935046168012117	-0.00460749378526973	0.027	0.03	1	CD8_TCM	CD8 TCM	Post-HIV vs Post-ART_1y
PRMT6	0.935104074686272	0.00414900477075957	0.008	0.006	1	CD8_TCM	CD8 TCM	Post-HIV vs Post-ART_1y
PCDHGA10	0.93525354484788	-0.000852596341980923	0.001	0.001	1	CD8_TCM	CD8 TCM	Post-HIV vs Post-ART_1y
LINC02237	0.935320113461252	-0.00477696874562368	0.002	0.003	1	CD8_TCM	CD8 TCM	Post-HIV vs Post-ART_1y
NEXMIF	0.935403281170059	-0.0158856835216084	0.008	0.007	1	CD8_TCM	CD8 TCM	Post-HIV vs Post-ART_1y
ENTPD3	0.935453690013861	-0.00191742853490951	0.004	0.003	1	CD8_TCM	CD8 TCM	Post-HIV vs Post-ART_1y
C16orf74	0.935457608714484	-0.0115469413623737	0.013	0.016	1	CD8_TCM	CD8 TCM	Post-HIV vs Post-ART_1y
SLC17A3	0.935459525180597	0.00237508257695078	0.002	0.002	1	CD8_TCM	CD8 TCM	Post-HIV vs Post-ART_1y
AC011246.1	0.935531102344667	0.0246543420320358	0.014	0.012	1	CD8_TCM	CD8 TCM	Post-HIV vs Post-ART_1y
XPNPEP1	0.935534906878467	-0.0307375694442249	0.075	0.085	1	CD8_TCM	CD8 TCM	Post-HIV vs Post-ART_1y
CCSER1	0.935549494789952	-0.0405167693179032	0.029	0.03	1	CD8_TCM	CD8 TCM	Post-HIV vs Post-ART_1y
TRAV38-1	0.935590562077279	0.000562754233263524	0.001	0.001	1	CD8_TCM	CD8 TCM	Post-HIV vs Post-ART_1y
SNTB2	0.935647879188288	0.00134070412575971	0.073	0.076	1	CD8_TCM	CD8 TCM	Post-HIV vs Post-ART_1y
IL27	0.935672788803163	-0.00126153009681345	0.001	0.001	1	CD8_TCM	CD8 TCM	Post-HIV vs Post-ART_1y
UBXN4	0.935735322941236	0.00054370363324252	0.394	0.396	1	CD8_TCM	CD8 TCM	Post-HIV vs Post-ART_1y
DUSP19	0.935825266710528	0.00240620571852076	0.002	0.002	1	CD8_TCM	CD8 TCM	Post-HIV vs Post-ART_1y
EEPD1	0.935825419450486	0.0165234006156181	0.031	0.027	1	CD8_TCM	CD8 TCM	Post-HIV vs Post-ART_1y
B9D1	0.935846807779273	-0.00672356972152851	0.01	0.01	1	CD8_TCM	CD8 TCM	Post-HIV vs Post-ART_1y
ANKRD11	0.935919217996393	-0.00442052837102036	0.782	0.801	1	CD8_TCM	CD8 TCM	Post-HIV vs Post-ART_1y
BEND5	0.936049852416669	-0.000826429381829915	0.002	0.002	1	CD8_TCM	CD8 TCM	Post-HIV vs Post-ART_1y
AL731571.1	0.936065134135745	0.000793717341200412	0.001	0.001	1	CD8_TCM	CD8 TCM	Post-HIV vs Post-ART_1y
CCDC85A	0.936211567796562	-3.49891457132948e-06	0.002	0.002	1	CD8_TCM	CD8 TCM	Post-HIV vs Post-ART_1y
AL590068.4	0.936236146749996	0.000959052515529073	0.013	0.012	1	CD8_TCM	CD8 TCM	Post-HIV vs Post-ART_1y
NAPRT	0.936266226245931	0.0144197468650921	0.022	0.016	1	CD8_TCM	CD8 TCM	Post-HIV vs Post-ART_1y
G2E3-AS1	0.936332872450596	0.00126821170489139	0.059	0.069	1	CD8_TCM	CD8 TCM	Post-HIV vs Post-ART_1y
AC099343.4	0.936352281022245	0.00142181479859097	0.002	0.001	1	CD8_TCM	CD8 TCM	Post-HIV vs Post-ART_1y
LINC02125	0.936368802195329	-0.000247328072296901	0.001	0	1	CD8_TCM	CD8 TCM	Post-HIV vs Post-ART_1y
RNF122	0.936383126201489	-0.0029346708647746	0.013	0.009	1	CD8_TCM	CD8 TCM	Post-HIV vs Post-ART_1y
CEP72	0.936509787332543	-0.0314259792157421	0.021	0.022	1	CD8_TCM	CD8 TCM	Post-HIV vs Post-ART_1y
NOXA1	0.936628350930216	-0.00201778983804726	0.006	0.007	1	CD8_TCM	CD8 TCM	Post-HIV vs Post-ART_1y
AC117480.1	0.936785820890863	-0.00251056891611708	0.001	0	1	CD8_TCM	CD8 TCM	Post-HIV vs Post-ART_1y
AC095057.2	0.93682774664821	0.0016978539305387	0.001	0.001	1	CD8_TCM	CD8 TCM	Post-HIV vs Post-ART_1y
GGNBP2	0.936895339543086	0.0294010864039955	0.313	0.322	1	CD8_TCM	CD8 TCM	Post-HIV vs Post-ART_1y
C1orf198	0.936912955847085	0.00169073005576946	0.008	0.009	1	CD8_TCM	CD8 TCM	Post-HIV vs Post-ART_1y
LINC02088	0.937037521430303	-0.00303115686569507	0.001	0.001	1	CD8_TCM	CD8 TCM	Post-HIV vs Post-ART_1y
AL031289.1	0.937055307973939	0.0032524607796874	0.004	0.004	1	CD8_TCM	CD8 TCM	Post-HIV vs Post-ART_1y
RAP1GAP2	0.937114456865754	-0.00708472105815661	0.278	0.278	1	CD8_TCM	CD8 TCM	Post-HIV vs Post-ART_1y
MS4A7	0.937239220461928	0.00633730275839667	0.008	0.008	1	CD8_TCM	CD8 TCM	Post-HIV vs Post-ART_1y
AC009093.6	0.937257855052355	0.00410765513931186	0.002	0.002	1	CD8_TCM	CD8 TCM	Post-HIV vs Post-ART_1y
RFLNA	0.937259201957093	-0.0120122422748564	0.01	0.01	1	CD8_TCM	CD8 TCM	Post-HIV vs Post-ART_1y
FAHD2A	0.937333075102613	-0.00526472274274307	0.022	0.022	1	CD8_TCM	CD8 TCM	Post-HIV vs Post-ART_1y
C1orf174	0.937339397260552	0.0293608621994242	0.029	0.027	1	CD8_TCM	CD8 TCM	Post-HIV vs Post-ART_1y
SLC12A7	0.937371434688142	-0.0452484679023071	0.052	0.062	1	CD8_TCM	CD8 TCM	Post-HIV vs Post-ART_1y
PDE6A	0.937417744385239	-0.00428566136912638	0.003	0.003	1	CD8_TCM	CD8 TCM	Post-HIV vs Post-ART_1y
AC010210.1	0.937424565460379	-0.00140656167044077	0.002	0.002	1	CD8_TCM	CD8 TCM	Post-HIV vs Post-ART_1y
ALOX12-AS1	0.937429475172078	0.0135532617025247	0.082	0.088	1	CD8_TCM	CD8 TCM	Post-HIV vs Post-ART_1y
IRF8	0.937455866492091	-0.000680605494653319	0.017	0.013	1	CD8_TCM	CD8 TCM	Post-HIV vs Post-ART_1y
ATXN7L1	0.937475106556511	-0.00270065620611804	0.216	0.214	1	CD8_TCM	CD8 TCM	Post-HIV vs Post-ART_1y
LINC02398	0.937481254517893	0.000515144617329245	0.001	0	1	CD8_TCM	CD8 TCM	Post-HIV vs Post-ART_1y
C21orf58	0.937498625536004	0.0234939208876636	0.017	0.015	1	CD8_TCM	CD8 TCM	Post-HIV vs Post-ART_1y
AC090365.1	0.937525290512	-0.000948648238391055	0.001	0.001	1	CD8_TCM	CD8 TCM	Post-HIV vs Post-ART_1y
RFWD3	0.937609361054855	0.0104432041581601	0.077	0.082	1	CD8_TCM	CD8 TCM	Post-HIV vs Post-ART_1y
HTRA2	0.937616661334146	0.00792568865136059	0.026	0.021	1	CD8_TCM	CD8 TCM	Post-HIV vs Post-ART_1y
PROSER2-AS1	0.937687297115243	-0.00195809584922377	0.001	0.002	1	CD8_TCM	CD8 TCM	Post-HIV vs Post-ART_1y
AC092139.1	0.937726035816615	0.00452461070913981	0.006	0.005	1	CD8_TCM	CD8 TCM	Post-HIV vs Post-ART_1y
FARP1-AS1	0.937749565946228	0.00138232719950522	0.001	0.001	1	CD8_TCM	CD8 TCM	Post-HIV vs Post-ART_1y
OR4D1	0.937816868555584	0.00261335561357932	0.004	0.004	1	CD8_TCM	CD8 TCM	Post-HIV vs Post-ART_1y
AC097641.2	0.937857950503149	0.000155467926517642	0.001	0.001	1	CD8_TCM	CD8 TCM	Post-HIV vs Post-ART_1y
KLRD1	0.937868716369583	0.117383544204378	0.165	0.149	1	CD8_TCM	CD8 TCM	Post-HIV vs Post-ART_1y
DNM1	0.937920579292257	0.00723827299537649	0.007	0.006	1	CD8_TCM	CD8 TCM	Post-HIV vs Post-ART_1y
NEO1	0.937926631632449	-0.0939862452180972	0.047	0.061	1	CD8_TCM	CD8 TCM	Post-HIV vs Post-ART_1y
MYO1D	0.93796174755996	-0.0652354015953942	0.12	0.131	1	CD8_TCM	CD8 TCM	Post-HIV vs Post-ART_1y
LINC02143	0.937980699740729	0.000666046745387909	0.001	0.001	1	CD8_TCM	CD8 TCM	Post-HIV vs Post-ART_1y
AC087645.2	0.938019260256225	-0.00370580094714676	0.004	0.004	1	CD8_TCM	CD8 TCM	Post-HIV vs Post-ART_1y
AL731769.2	0.938041043146928	0.00408637529386842	0.01	0.009	1	CD8_TCM	CD8 TCM	Post-HIV vs Post-ART_1y
TTC7B	0.93815763902959	0.00876411921337317	0.008	0.007	1	CD8_TCM	CD8 TCM	Post-HIV vs Post-ART_1y
PIGH	0.938179470965017	-0.0107697426895049	0.07	0.069	1	CD8_TCM	CD8 TCM	Post-HIV vs Post-ART_1y
AC079313.2	0.938226202223709	0.000900211892633151	0.002	0.002	1	CD8_TCM	CD8 TCM	Post-HIV vs Post-ART_1y
AP001599.1	0.938253174721913	0.00212407926624915	0.001	0	1	CD8_TCM	CD8 TCM	Post-HIV vs Post-ART_1y
HIST1H4B	0.938293986671233	0.00209300445790359	0.003	0.003	1	CD8_TCM	CD8 TCM	Post-HIV vs Post-ART_1y
AC007610.2	0.938332151775606	-0.00401168597838165	0.002	0.003	1	CD8_TCM	CD8 TCM	Post-HIV vs Post-ART_1y
MASP2	0.938382080117637	-0.00441516898304116	0.008	0.008	1	CD8_TCM	CD8 TCM	Post-HIV vs Post-ART_1y
LHPP	0.938390079157492	0.0266352811816651	0.068	0.073	1	CD8_TCM	CD8 TCM	Post-HIV vs Post-ART_1y
ZNF552	0.938478413860836	0.0098762479613333	0.041	0.042	1	CD8_TCM	CD8 TCM	Post-HIV vs Post-ART_1y
KCMF1	0.938530865058599	-0.078676088781132	0.26	0.275	1	CD8_TCM	CD8 TCM	Post-HIV vs Post-ART_1y
INTS4	0.938537466702862	0.00140305065545965	0.104	0.114	1	CD8_TCM	CD8 TCM	Post-HIV vs Post-ART_1y
MIR3142HG	0.938565257226078	-0.000719596509285644	0.012	0.013	1	CD8_TCM	CD8 TCM	Post-HIV vs Post-ART_1y
DDN-AS1	0.938571352289082	-0.00802631864069014	0.02	0.024	1	CD8_TCM	CD8 TCM	Post-HIV vs Post-ART_1y
ALKBH8	0.938599980546658	-0.0112385170219801	0.058	0.065	1	CD8_TCM	CD8 TCM	Post-HIV vs Post-ART_1y
TUFM	0.938662840282825	0.0661969906153094	0.12	0.099	1	CD8_TCM	CD8 TCM	Post-HIV vs Post-ART_1y
BOK-AS1	0.938756273049667	-0.0022001800671397	0.004	0.005	1	CD8_TCM	CD8 TCM	Post-HIV vs Post-ART_1y
OSBPL5	0.938791849521262	0.0416241049678193	0.053	0.049	1	CD8_TCM	CD8 TCM	Post-HIV vs Post-ART_1y
HORMAD1	0.938805585954501	0.00484402973899937	0.003	0.003	1	CD8_TCM	CD8 TCM	Post-HIV vs Post-ART_1y
TAOK1	0.938827612411297	0.0492276589685221	0.276	0.282	1	CD8_TCM	CD8 TCM	Post-HIV vs Post-ART_1y
PSD2	0.938841479164416	-0.00171981298541714	0.002	0.003	1	CD8_TCM	CD8 TCM	Post-HIV vs Post-ART_1y
IRAK4	0.938874753020879	0.0462802790754234	0.141	0.146	1	CD8_TCM	CD8 TCM	Post-HIV vs Post-ART_1y
CFTR	0.938937452492045	0.00101006438090575	0.001	0	1	CD8_TCM	CD8 TCM	Post-HIV vs Post-ART_1y
AL359643.3	0.93898985417187	-0.00160796854180931	0.003	0.004	1	CD8_TCM	CD8 TCM	Post-HIV vs Post-ART_1y
AC090589.3	0.939091343896028	-0.00145064515306425	0.001	0.001	1	CD8_TCM	CD8 TCM	Post-HIV vs Post-ART_1y
SYPL1	0.939147190467542	-0.016185085797107	0.063	0.066	1	CD8_TCM	CD8 TCM	Post-HIV vs Post-ART_1y
VPS11	0.939152766477977	-0.0174244099399451	0.069	0.075	1	CD8_TCM	CD8 TCM	Post-HIV vs Post-ART_1y
DENND10	0.939158779647504	0.00703068376837701	0.082	0.086	1	CD8_TCM	CD8 TCM	Post-HIV vs Post-ART_1y
ZP3	0.939177441803875	-0.00167046098234531	0.007	0.005	1	CD8_TCM	CD8 TCM	Post-HIV vs Post-ART_1y
CELA1	0.939201323504551	0.00534213702434847	0.002	0.003	1	CD8_TCM	CD8 TCM	Post-HIV vs Post-ART_1y
RASL11A	0.939202171548235	0.00270549767332811	0.005	0.006	1	CD8_TCM	CD8 TCM	Post-HIV vs Post-ART_1y
AC105402.4	0.93922630300977	0.00293343795260882	0.003	0.003	1	CD8_TCM	CD8 TCM	Post-HIV vs Post-ART_1y
MLIP-AS1	0.939370906880034	0.00231070217480545	0.001	0.001	1	CD8_TCM	CD8 TCM	Post-HIV vs Post-ART_1y
AC007622.2	0.939411716532617	-0.0224739067614103	0.025	0.027	1	CD8_TCM	CD8 TCM	Post-HIV vs Post-ART_1y
AP002954.1	0.939422079190802	-0.000988948907709744	0.016	0.016	1	CD8_TCM	CD8 TCM	Post-HIV vs Post-ART_1y
RAD21L1	0.939433428934411	-0.00255043148683372	0.002	0.001	1	CD8_TCM	CD8 TCM	Post-HIV vs Post-ART_1y
CDH24	0.939455797487655	-0.00105586655706573	0.001	0.001	1	CD8_TCM	CD8 TCM	Post-HIV vs Post-ART_1y
EAF1-AS1	0.939475539378772	-0.0054489140375882	0.006	0.005	1	CD8_TCM	CD8 TCM	Post-HIV vs Post-ART_1y
AC106795.3	0.939476069152765	0.00259090026671288	0.029	0.031	1	CD8_TCM	CD8 TCM	Post-HIV vs Post-ART_1y
ZNF600	0.939694488055881	0.0227458214785877	0.078	0.082	1	CD8_TCM	CD8 TCM	Post-HIV vs Post-ART_1y
SCML2	0.939702832828294	0.00149674370430932	0.006	0.007	1	CD8_TCM	CD8 TCM	Post-HIV vs Post-ART_1y
GPR174	0.939895212839968	0.0501836624406211	0.201	0.205	1	CD8_TCM	CD8 TCM	Post-HIV vs Post-ART_1y
DCUN1D3	0.93989554611769	0.00219122389806741	0.004	0.003	1	CD8_TCM	CD8 TCM	Post-HIV vs Post-ART_1y
TBXA2R	0.93998698184836	-0.000148981595900965	0.001	0	1	CD8_TCM	CD8 TCM	Post-HIV vs Post-ART_1y
LINGO2	0.939993643085445	-0.0533721431379113	0.01	0.013	1	CD8_TCM	CD8 TCM	Post-HIV vs Post-ART_1y
DGKI	0.940019024949577	-0.000923149363079651	0.001	0.001	1	CD8_TCM	CD8 TCM	Post-HIV vs Post-ART_1y
RAB27B	0.940023690364167	-0.0184850608873067	0.04	0.046	1	CD8_TCM	CD8 TCM	Post-HIV vs Post-ART_1y
AC108159.1	0.940068167763095	-0.00168173853642798	0.002	0.003	1	CD8_TCM	CD8 TCM	Post-HIV vs Post-ART_1y
SENP8	0.94008073033606	-0.00525964191343168	0.006	0.007	1	CD8_TCM	CD8 TCM	Post-HIV vs Post-ART_1y
KIR2DL3	0.94014216953973	-4.45124949008027e-05	0.002	0.003	1	CD8_TCM	CD8 TCM	Post-HIV vs Post-ART_1y
UAP1L1	0.940241783543548	-0.000257792458148859	0.011	0.012	1	CD8_TCM	CD8 TCM	Post-HIV vs Post-ART_1y
AL513534.2	0.940245755700097	-0.00745814061113664	0.002	0.003	1	CD8_TCM	CD8 TCM	Post-HIV vs Post-ART_1y
CADPS2	0.94026194560737	-0.0057202915190011	0.002	0.002	1	CD8_TCM	CD8 TCM	Post-HIV vs Post-ART_1y
BAZ2A	0.940270198426079	0.022255321490618	0.232	0.234	1	CD8_TCM	CD8 TCM	Post-HIV vs Post-ART_1y
AC004906.1	0.940384201014741	0.00853862277221469	0.004	0.003	1	CD8_TCM	CD8 TCM	Post-HIV vs Post-ART_1y
CHST14	0.940401245596653	0.00384296848712791	0.004	0.003	1	CD8_TCM	CD8 TCM	Post-HIV vs Post-ART_1y
RAB6A	0.940469041433993	0.0241528268123377	0.192	0.202	1	CD8_TCM	CD8 TCM	Post-HIV vs Post-ART_1y
SMIM35	0.940572236145364	0.00292281369313657	0.009	0.009	1	CD8_TCM	CD8 TCM	Post-HIV vs Post-ART_1y
ABRACL	0.94064059174095	0.0215897762786545	0.076	0.066	1	CD8_TCM	CD8 TCM	Post-HIV vs Post-ART_1y
FDXR	0.940704683063328	-0.00549713312213935	0.006	0.006	1	CD8_TCM	CD8 TCM	Post-HIV vs Post-ART_1y
ADCK5	0.940713623633646	0.00796480972065376	0.008	0.008	1	CD8_TCM	CD8 TCM	Post-HIV vs Post-ART_1y
DDR1	0.940751681839301	-0.00214308281720384	0.001	0.001	1	CD8_TCM	CD8 TCM	Post-HIV vs Post-ART_1y
AC105339.3	0.940829801177479	0.00220596261556558	0.011	0.01	1	CD8_TCM	CD8 TCM	Post-HIV vs Post-ART_1y
TMEM45A	0.940857717701369	-0.00183166254312912	0.001	0.001	1	CD8_TCM	CD8 TCM	Post-HIV vs Post-ART_1y
UBE2M	0.940860729918266	-0.00179401924745461	0.022	0.016	1	CD8_TCM	CD8 TCM	Post-HIV vs Post-ART_1y
AC036108.2	0.940879836720839	0.00400534319370383	0.002	0.003	1	CD8_TCM	CD8 TCM	Post-HIV vs Post-ART_1y
LYRM2	0.940894893956435	0.00651825242962129	0.072	0.075	1	CD8_TCM	CD8 TCM	Post-HIV vs Post-ART_1y
MRTO4	0.94099325992739	0.0051019693192304	0.031	0.031	1	CD8_TCM	CD8 TCM	Post-HIV vs Post-ART_1y
DPYSL5	0.940999643910087	-0.000686352101028229	0.001	0.001	1	CD8_TCM	CD8 TCM	Post-HIV vs Post-ART_1y
OMA1	0.941027121969946	0.0190011136237855	0.03	0.028	1	CD8_TCM	CD8 TCM	Post-HIV vs Post-ART_1y
DLC1	0.94103059428667	-0.000401321985625556	0.002	0.003	1	CD8_TCM	CD8 TCM	Post-HIV vs Post-ART_1y
PLCB1	0.941147789360864	-0.00383271352581227	0.365	0.364	1	CD8_TCM	CD8 TCM	Post-HIV vs Post-ART_1y
AC083862.2	0.941151093853756	0.00165746818590267	0.002	0.001	1	CD8_TCM	CD8 TCM	Post-HIV vs Post-ART_1y
ENTPD4	0.941190247929551	-0.0408026719118567	0.206	0.226	1	CD8_TCM	CD8 TCM	Post-HIV vs Post-ART_1y
TMEM230	0.941201021994219	0.0273221705042705	0.075	0.073	1	CD8_TCM	CD8 TCM	Post-HIV vs Post-ART_1y
LINC02324	0.941273012521454	5.8812797818858e-05	0.001	0.001	1	CD8_TCM	CD8 TCM	Post-HIV vs Post-ART_1y
MKRN2OS	0.941322105155645	0.00037349319255453	0.016	0.018	1	CD8_TCM	CD8 TCM	Post-HIV vs Post-ART_1y
AC022007.1	0.941349093122966	-0.00349255263901213	0.001	0.001	1	CD8_TCM	CD8 TCM	Post-HIV vs Post-ART_1y
VENTX	0.941410387773161	0.00300615502178244	0.001	0.001	1	CD8_TCM	CD8 TCM	Post-HIV vs Post-ART_1y
LINC02408	0.941415220884714	0.00107234402324595	0.002	0.001	1	CD8_TCM	CD8 TCM	Post-HIV vs Post-ART_1y
COA8	0.941464166060163	0.0104331430653029	0.031	0.026	1	CD8_TCM	CD8 TCM	Post-HIV vs Post-ART_1y
BMPR1B	0.941508677034877	0.00130475775906142	0.002	0.002	1	CD8_TCM	CD8 TCM	Post-HIV vs Post-ART_1y
DIPK2A	0.941532910555395	-0.0603293517633656	0.105	0.105	1	CD8_TCM	CD8 TCM	Post-HIV vs Post-ART_1y
AL137060.3	0.941569740220571	0.00207986707322817	0.002	0.001	1	CD8_TCM	CD8 TCM	Post-HIV vs Post-ART_1y
AL158207.2	0.941639746821776	0.00576159166043878	0.011	0.01	1	CD8_TCM	CD8 TCM	Post-HIV vs Post-ART_1y
UGCG	0.941669816470189	-0.0128520800178041	0.106	0.115	1	CD8_TCM	CD8 TCM	Post-HIV vs Post-ART_1y
LRRC6	0.941692200132711	0.000153569157339606	0.022	0.025	1	CD8_TCM	CD8 TCM	Post-HIV vs Post-ART_1y
HSPB11	0.941728815938653	0.00570394311867273	0.072	0.069	1	CD8_TCM	CD8 TCM	Post-HIV vs Post-ART_1y
ST13	0.941764320494221	0.0362431211253613	0.117	0.121	1	CD8_TCM	CD8 TCM	Post-HIV vs Post-ART_1y
PTP4A3	0.941839753615535	0.00879592029822911	0.011	0.01	1	CD8_TCM	CD8 TCM	Post-HIV vs Post-ART_1y
ROS1	0.941923347999821	-0.000253943998793293	0.001	0.001	1	CD8_TCM	CD8 TCM	Post-HIV vs Post-ART_1y
AC079804.3	0.941951609143185	0.000779157285116398	0.002	0.003	1	CD8_TCM	CD8 TCM	Post-HIV vs Post-ART_1y
AC009630.4	0.941965649653331	-0.00024811103896372	0.001	0.001	1	CD8_TCM	CD8 TCM	Post-HIV vs Post-ART_1y
MEPCE	0.941998689773203	-0.00181785939194923	0.037	0.036	1	CD8_TCM	CD8 TCM	Post-HIV vs Post-ART_1y
AC079742.1	0.942039771403947	-0.00614049710214757	0.004	0.006	1	CD8_TCM	CD8 TCM	Post-HIV vs Post-ART_1y
AC004461.2	0.94206647725924	-0.00391494213996989	0.001	0.001	1	CD8_TCM	CD8 TCM	Post-HIV vs Post-ART_1y
RNFT1-DT	0.942076103419089	0.00805767372040826	0.013	0.013	1	CD8_TCM	CD8 TCM	Post-HIV vs Post-ART_1y
LINC-ROR	0.9422268411253	0.000401036513729506	0.001	0	1	CD8_TCM	CD8 TCM	Post-HIV vs Post-ART_1y
IGLV1-40	0.942246536011339	-0.000246892441853505	0.001	0.001	1	CD8_TCM	CD8 TCM	Post-HIV vs Post-ART_1y
ZNF551	0.942301458147867	0.000225390639980783	0.038	0.039	1	CD8_TCM	CD8 TCM	Post-HIV vs Post-ART_1y
DGKK	0.942322947052411	-0.00205133477376014	0.001	0.001	1	CD8_TCM	CD8 TCM	Post-HIV vs Post-ART_1y
AC018645.3	0.942335834992304	0.00155855475650672	0.001	0.001	1	CD8_TCM	CD8 TCM	Post-HIV vs Post-ART_1y
CCDC110	0.942365562202921	0.00701216128194784	0.002	0.003	1	CD8_TCM	CD8 TCM	Post-HIV vs Post-ART_1y
NAALADL2	0.942385001624074	-0.0297920403974902	0.018	0.016	1	CD8_TCM	CD8 TCM	Post-HIV vs Post-ART_1y
BANK1	0.942402414739403	-0.023441367749662	0.008	0.013	1	CD8_TCM	CD8 TCM	Post-HIV vs Post-ART_1y
FAM20B	0.942423074036205	-0.0411050491584334	0.087	0.098	1	CD8_TCM	CD8 TCM	Post-HIV vs Post-ART_1y
HINFP	0.942457867489153	0.0160228163867421	0.022	0.021	1	CD8_TCM	CD8 TCM	Post-HIV vs Post-ART_1y
SMC2-AS1	0.942500414029849	0.00166456672862081	0.001	0	1	CD8_TCM	CD8 TCM	Post-HIV vs Post-ART_1y
TMED3	0.942644678620543	-0.0122853511861151	0.061	0.053	1	CD8_TCM	CD8 TCM	Post-HIV vs Post-ART_1y
AL353768.1	0.942648986781338	0.00872994239883729	0.005	0.005	1	CD8_TCM	CD8 TCM	Post-HIV vs Post-ART_1y
SEPTIN4	0.942650300706927	-0.00195221945029069	0.001	0.001	1	CD8_TCM	CD8 TCM	Post-HIV vs Post-ART_1y
AL603824.1	0.942672162774746	0.00451801319037219	0.006	0.006	1	CD8_TCM	CD8 TCM	Post-HIV vs Post-ART_1y
AAAS	0.942708957008676	0.0054231555063725	0.016	0.015	1	CD8_TCM	CD8 TCM	Post-HIV vs Post-ART_1y
EPHB4	0.942890998587771	0.00658817082344943	0.005	0.006	1	CD8_TCM	CD8 TCM	Post-HIV vs Post-ART_1y
TOR4A	0.94291407058267	0.00259377648425459	0.002	0.002	1	CD8_TCM	CD8 TCM	Post-HIV vs Post-ART_1y
ZNF675	0.943059511773116	-0.0250320534692457	0.085	0.1	1	CD8_TCM	CD8 TCM	Post-HIV vs Post-ART_1y
AC108488.3	0.943068451727946	0.0062999644100863	0.003	0.003	1	CD8_TCM	CD8 TCM	Post-HIV vs Post-ART_1y
ZNF460	0.943245561093008	0.0126111766710574	0.043	0.046	1	CD8_TCM	CD8 TCM	Post-HIV vs Post-ART_1y
GRIP1	0.943317248770154	-0.0770691473463008	0.04	0.039	1	CD8_TCM	CD8 TCM	Post-HIV vs Post-ART_1y
AL157896.1	0.943461668270528	-0.00426265319835175	0.001	0.003	1	CD8_TCM	CD8 TCM	Post-HIV vs Post-ART_1y
SH3D21	0.943467200200129	0.00537441168229991	0.005	0.004	1	CD8_TCM	CD8 TCM	Post-HIV vs Post-ART_1y
CLTB	0.943561330456792	0.00537207413296076	0.074	0.074	1	CD8_TCM	CD8 TCM	Post-HIV vs Post-ART_1y
CST3	0.943562655318471	0.0157961956061325	0.007	0.01	1	CD8_TCM	CD8 TCM	Post-HIV vs Post-ART_1y
CFAP46	0.943640587624926	-0.00217735232869126	0.001	0.001	1	CD8_TCM	CD8 TCM	Post-HIV vs Post-ART_1y
CRAT	0.943681354581168	0.00671916991776164	0.011	0.009	1	CD8_TCM	CD8 TCM	Post-HIV vs Post-ART_1y
AP1AR	0.943688759801028	0.0067486455694182	0.042	0.039	1	CD8_TCM	CD8 TCM	Post-HIV vs Post-ART_1y
LINC02416	0.94369031208289	0.000191247428111954	0.007	0.007	1	CD8_TCM	CD8 TCM	Post-HIV vs Post-ART_1y
ACIN1	0.943748910118292	0.00642499998062718	0.309	0.322	1	CD8_TCM	CD8 TCM	Post-HIV vs Post-ART_1y
EXD3	0.943760662976542	0.0213169734475608	0.035	0.027	1	CD8_TCM	CD8 TCM	Post-HIV vs Post-ART_1y
DVL1	0.943775208182019	0.00720956358377275	0.016	0.013	1	CD8_TCM	CD8 TCM	Post-HIV vs Post-ART_1y
AL591623.1	0.943840396342571	0.00333870990294197	0.005	0.004	1	CD8_TCM	CD8 TCM	Post-HIV vs Post-ART_1y
PIWIL1	0.943858619790027	-0.00110670986359796	0.001	0.001	1	CD8_TCM	CD8 TCM	Post-HIV vs Post-ART_1y
CPB1	0.94392154030361	-0.000659310111729611	0.001	0	1	CD8_TCM	CD8 TCM	Post-HIV vs Post-ART_1y
TP63	0.943942798982385	0.0172649377399151	0.01	0.01	1	CD8_TCM	CD8 TCM	Post-HIV vs Post-ART_1y
MED20	0.94395360165357	-0.00996295671548611	0.019	0.025	1	CD8_TCM	CD8 TCM	Post-HIV vs Post-ART_1y
AC127029.2	0.943968535769561	-0.000146068656957692	0.001	0	1	CD8_TCM	CD8 TCM	Post-HIV vs Post-ART_1y
AL138756.1	0.943983883623011	0.00445634120726102	0.007	0.008	1	CD8_TCM	CD8 TCM	Post-HIV vs Post-ART_1y
CCNB1IP1	0.943991149023897	-0.00912618184111032	0.026	0.028	1	CD8_TCM	CD8 TCM	Post-HIV vs Post-ART_1y
ZNF605	0.944001369893208	0.0151951576664885	0.021	0.023	1	CD8_TCM	CD8 TCM	Post-HIV vs Post-ART_1y
VPS36	0.94401184806683	0.0266437989754083	0.139	0.145	1	CD8_TCM	CD8 TCM	Post-HIV vs Post-ART_1y
TRAP1	0.944037796052812	0.0036858061313581	0.055	0.053	1	CD8_TCM	CD8 TCM	Post-HIV vs Post-ART_1y
PACRG	0.944087768478873	0.0248439756083197	0.013	0.015	1	CD8_TCM	CD8 TCM	Post-HIV vs Post-ART_1y
DCUN1D5	0.944121874262459	-0.00930791338047587	0.094	0.089	1	CD8_TCM	CD8 TCM	Post-HIV vs Post-ART_1y
IDUA	0.94412546402984	-0.00490641874961863	0.01	0.011	1	CD8_TCM	CD8 TCM	Post-HIV vs Post-ART_1y
COLEC11	0.944174457722905	0.000379306114556236	0.001	0.001	1	CD8_TCM	CD8 TCM	Post-HIV vs Post-ART_1y
AL136162.1	0.944199909267486	-0.00216475688662332	0.001	0.001	1	CD8_TCM	CD8 TCM	Post-HIV vs Post-ART_1y
EDC3	0.944333574477824	-0.00162379389280397	0.02	0.021	1	CD8_TCM	CD8 TCM	Post-HIV vs Post-ART_1y
TBCE	0.944342209659901	0.0287996408241466	0.037	0.036	1	CD8_TCM	CD8 TCM	Post-HIV vs Post-ART_1y
U73169.1	0.944402486381844	0.0050713732835517	0.005	0.005	1	CD8_TCM	CD8 TCM	Post-HIV vs Post-ART_1y
AC006525.1	0.944419259649884	0.000727037356089802	0.002	0.001	1	CD8_TCM	CD8 TCM	Post-HIV vs Post-ART_1y
AC073320.1	0.944476341664813	-0.0221242518864158	0.007	0.007	1	CD8_TCM	CD8 TCM	Post-HIV vs Post-ART_1y
MUC13	0.94448039444182	0.00179179902912473	0.001	0.001	1	CD8_TCM	CD8 TCM	Post-HIV vs Post-ART_1y
PAXBP1	0.944492698075573	0.00210758404104139	0.187	0.197	1	CD8_TCM	CD8 TCM	Post-HIV vs Post-ART_1y
IGLV4-69	0.944494970058481	0.00190035994684359	0.001	0	1	CD8_TCM	CD8 TCM	Post-HIV vs Post-ART_1y
TPGS2	0.944518797891312	-0.00783292737015573	0.053	0.051	1	CD8_TCM	CD8 TCM	Post-HIV vs Post-ART_1y
RBM41	0.94452382023425	-0.0312858725699522	0.044	0.05	1	CD8_TCM	CD8 TCM	Post-HIV vs Post-ART_1y
AC007285.1	0.944538384657284	0.000997646538786996	0.004	0.004	1	CD8_TCM	CD8 TCM	Post-HIV vs Post-ART_1y
GRB7	0.944547453553825	0.00101871417222546	0.001	0	1	CD8_TCM	CD8 TCM	Post-HIV vs Post-ART_1y
LINC02267	0.944552641083334	-0.00586416985549678	0.001	0.003	1	CD8_TCM	CD8 TCM	Post-HIV vs Post-ART_1y
AC079322.1	0.944716997172938	0.00118871973148733	0.001	0.001	1	CD8_TCM	CD8 TCM	Post-HIV vs Post-ART_1y
AC005086.2	0.944825341997931	-0.00170960770713617	0.001	0.001	1	CD8_TCM	CD8 TCM	Post-HIV vs Post-ART_1y
LRRC20	0.944901414129796	0.00567615208797125	0.006	0.004	1	CD8_TCM	CD8 TCM	Post-HIV vs Post-ART_1y
AC025580.1	0.944905777328826	0.0011658398449248	0.001	0.001	1	CD8_TCM	CD8 TCM	Post-HIV vs Post-ART_1y
AC005944.1	0.944915221834273	-0.00182467898127591	0.003	0.003	1	CD8_TCM	CD8 TCM	Post-HIV vs Post-ART_1y
SMIM27	0.944920241980031	-0.00894431320666966	0.031	0.035	1	CD8_TCM	CD8 TCM	Post-HIV vs Post-ART_1y
NOS1	0.945044588493516	-0.00636618063448647	0.002	0.003	1	CD8_TCM	CD8 TCM	Post-HIV vs Post-ART_1y
ADPRM	0.945086366392252	0.0135345708399482	0.026	0.026	1	CD8_TCM	CD8 TCM	Post-HIV vs Post-ART_1y
AC023355.1	0.945127443477854	0.0057917434178431	0.003	0.003	1	CD8_TCM	CD8 TCM	Post-HIV vs Post-ART_1y
FA2H	0.945154989853022	-0.00103594744452917	0.001	0.001	1	CD8_TCM	CD8 TCM	Post-HIV vs Post-ART_1y
AL592164.1	0.945176858793275	0.00163378082549326	0.001	0	1	CD8_TCM	CD8 TCM	Post-HIV vs Post-ART_1y
AL445307.1	0.945299412006789	0.000831890485579882	0.001	0	1	CD8_TCM	CD8 TCM	Post-HIV vs Post-ART_1y
PDLIM1	0.945305200553708	-0.000611453499273676	0.012	0.012	1	CD8_TCM	CD8 TCM	Post-HIV vs Post-ART_1y
TMEM71	0.945325421830312	-0.00151438127387782	0.141	0.146	1	CD8_TCM	CD8 TCM	Post-HIV vs Post-ART_1y
TBC1D22A-AS1	0.94532567721634	0.000128743193015811	0.001	0.002	1	CD8_TCM	CD8 TCM	Post-HIV vs Post-ART_1y
ST6GALNAC2	0.945357715501439	8.09606880619596e-07	0.015	0.013	1	CD8_TCM	CD8 TCM	Post-HIV vs Post-ART_1y
TPCN1	0.945376096764032	-0.0121186156984787	0.057	0.058	1	CD8_TCM	CD8 TCM	Post-HIV vs Post-ART_1y
TET2-AS1	0.945388637559634	-0.00569890521945707	0.008	0.011	1	CD8_TCM	CD8 TCM	Post-HIV vs Post-ART_1y
MAP3K7CL	0.945453596440188	-0.0128860285895203	0.025	0.028	1	CD8_TCM	CD8 TCM	Post-HIV vs Post-ART_1y
AC079414.3	0.945480392423319	-0.000908097827671881	0.001	0.001	1	CD8_TCM	CD8 TCM	Post-HIV vs Post-ART_1y
AC064836.3	0.945518589702736	0.0022708308470941	0.004	0.003	1	CD8_TCM	CD8 TCM	Post-HIV vs Post-ART_1y
GHDC	0.945562650432751	0.00703454137723429	0.016	0.013	1	CD8_TCM	CD8 TCM	Post-HIV vs Post-ART_1y
SEC61B	0.945638541232001	0.00852891747606566	0.142	0.128	1	CD8_TCM	CD8 TCM	Post-HIV vs Post-ART_1y
AP001062.2	0.945668327032023	0.0023202112779801	0.001	0.001	1	CD8_TCM	CD8 TCM	Post-HIV vs Post-ART_1y
ZNF257	0.945765290256377	0.024078853402611	0.033	0.033	1	CD8_TCM	CD8 TCM	Post-HIV vs Post-ART_1y
AC026304.1	0.945912100392522	-0.00176123054187983	0.005	0.006	1	CD8_TCM	CD8 TCM	Post-HIV vs Post-ART_1y
LINC02428	0.946025267956526	-0.00857560783316922	0.001	0.004	1	CD8_TCM	CD8 TCM	Post-HIV vs Post-ART_1y
PLPBP	0.946117849305397	0.0135149671867529	0.035	0.031	1	CD8_TCM	CD8 TCM	Post-HIV vs Post-ART_1y
DHPS	0.946128387771776	0.0431650704200022	0.056	0.049	1	CD8_TCM	CD8 TCM	Post-HIV vs Post-ART_1y
NARS	0.946136374636482	0.0110679066030394	0.156	0.153	1	CD8_TCM	CD8 TCM	Post-HIV vs Post-ART_1y
OXLD1	0.946169962578752	0.0321015991595708	0.043	0.035	1	CD8_TCM	CD8 TCM	Post-HIV vs Post-ART_1y
LRP8	0.946185402273784	-0.0260791048533957	0.061	0.064	1	CD8_TCM	CD8 TCM	Post-HIV vs Post-ART_1y
FAM66B	0.946197957426765	0.00304847498295466	0.004	0.003	1	CD8_TCM	CD8 TCM	Post-HIV vs Post-ART_1y
LINC01206	0.946200310943497	-0.00412143528206056	0.001	0.001	1	CD8_TCM	CD8 TCM	Post-HIV vs Post-ART_1y
AC022211.3	0.946221348781755	0.000459997940741518	0.001	0.001	1	CD8_TCM	CD8 TCM	Post-HIV vs Post-ART_1y
TBL3	0.946245071383985	0.0109977805229519	0.011	0.009	1	CD8_TCM	CD8 TCM	Post-HIV vs Post-ART_1y
SH3GL2	0.946265588529369	-0.00125427716778014	0.001	0.001	1	CD8_TCM	CD8 TCM	Post-HIV vs Post-ART_1y
METTL24	0.946337314501152	-0.00385429249170807	0.017	0.019	1	CD8_TCM	CD8 TCM	Post-HIV vs Post-ART_1y
RNH1	0.946378507743251	0.0588947678135814	0.117	0.098	1	CD8_TCM	CD8 TCM	Post-HIV vs Post-ART_1y
RPN2	0.946409830475224	0.0246038846031367	0.202	0.207	1	CD8_TCM	CD8 TCM	Post-HIV vs Post-ART_1y
DDX21	0.946610467757757	0.0500123794886926	0.546	0.563	1	CD8_TCM	CD8 TCM	Post-HIV vs Post-ART_1y
AC023906.4	0.946710787521857	-0.0139002109103751	0.047	0.051	1	CD8_TCM	CD8 TCM	Post-HIV vs Post-ART_1y
AC092535.4	0.946821744547129	-0.0197364106284222	0.022	0.024	1	CD8_TCM	CD8 TCM	Post-HIV vs Post-ART_1y
ST6GALNAC6	0.946837182341535	-0.0239605413713409	0.048	0.053	1	CD8_TCM	CD8 TCM	Post-HIV vs Post-ART_1y
AP000350.6	0.946901219312239	0.00390158796285635	0.002	0.003	1	CD8_TCM	CD8 TCM	Post-HIV vs Post-ART_1y
TMEM106A	0.946926116962051	0.00345283493571963	0.02	0.02	1	CD8_TCM	CD8 TCM	Post-HIV vs Post-ART_1y
MID1IP1-AS1	0.946930761376868	0.000491502191767077	0.001	0.001	1	CD8_TCM	CD8 TCM	Post-HIV vs Post-ART_1y
AP005131.5	0.946962678617653	0.00382657614866763	0.008	0.007	1	CD8_TCM	CD8 TCM	Post-HIV vs Post-ART_1y
DOCK3	0.946990577669902	-0.0504192307699405	0.104	0.116	1	CD8_TCM	CD8 TCM	Post-HIV vs Post-ART_1y
KIF20B	0.947036136747393	-0.0558442969957791	0.197	0.209	1	CD8_TCM	CD8 TCM	Post-HIV vs Post-ART_1y
GNAZ	0.947084527102905	-0.00741152258577438	0.002	0.003	1	CD8_TCM	CD8 TCM	Post-HIV vs Post-ART_1y
AC079921.2	0.947168942891167	-0.00294184261209682	0.002	0.003	1	CD8_TCM	CD8 TCM	Post-HIV vs Post-ART_1y
AC026803.3	0.94719456075408	-0.000269077997020931	0.003	0.003	1	CD8_TCM	CD8 TCM	Post-HIV vs Post-ART_1y
AC005165.1	0.947206167502678	-0.00118177482170004	0.002	0.001	1	CD8_TCM	CD8 TCM	Post-HIV vs Post-ART_1y
AC091564.5	0.947266172948769	0.00273347265700076	0.001	0.001	1	CD8_TCM	CD8 TCM	Post-HIV vs Post-ART_1y
AP001972.4	0.947322073115481	-0.000331651507753127	0.001	0	1	CD8_TCM	CD8 TCM	Post-HIV vs Post-ART_1y
VAMP3	0.947459294380488	-0.00717518940723777	0.045	0.052	1	CD8_TCM	CD8 TCM	Post-HIV vs Post-ART_1y
SMC3	0.947481470489772	0.0285783909148649	0.201	0.207	1	CD8_TCM	CD8 TCM	Post-HIV vs Post-ART_1y
ZNF844	0.947494090613426	0.0167490854947197	0.02	0.018	1	CD8_TCM	CD8 TCM	Post-HIV vs Post-ART_1y
ERICH6B	0.947498480014348	0.00171840373165382	0.002	0.004	1	CD8_TCM	CD8 TCM	Post-HIV vs Post-ART_1y
CMTM5	0.947531567114674	0.000399723980687267	0.001	0.001	1	CD8_TCM	CD8 TCM	Post-HIV vs Post-ART_1y
MRPL48	0.947607042260436	-0.0205508771078187	0.041	0.037	1	CD8_TCM	CD8 TCM	Post-HIV vs Post-ART_1y
WARS2-IT1	0.947688978732666	0.00857010967355881	0.007	0.009	1	CD8_TCM	CD8 TCM	Post-HIV vs Post-ART_1y
AC009554.1	0.947833107322753	-0.0201246645733387	0.177	0.177	1	CD8_TCM	CD8 TCM	Post-HIV vs Post-ART_1y
TMEM147-AS1	0.947859042140755	0.00279777201814159	0.005	0.005	1	CD8_TCM	CD8 TCM	Post-HIV vs Post-ART_1y
DNASE1L3	0.947866311557773	-0.00188704649967043	0.001	0.001	1	CD8_TCM	CD8 TCM	Post-HIV vs Post-ART_1y
EXOSC3	0.947901237314339	0.00520445005722381	0.05	0.054	1	CD8_TCM	CD8 TCM	Post-HIV vs Post-ART_1y
COL9A1	0.947936407375096	0.00255056631003059	0.001	0.001	1	CD8_TCM	CD8 TCM	Post-HIV vs Post-ART_1y
WDR11-AS1	0.9480045693594	0.000204479099585188	0.007	0.007	1	CD8_TCM	CD8 TCM	Post-HIV vs Post-ART_1y
FOXK1	0.948072724207811	-0.0211283281774801	0.141	0.146	1	CD8_TCM	CD8 TCM	Post-HIV vs Post-ART_1y
CR382287.2	0.948135934473703	0.00123453989435329	0.001	0	1	CD8_TCM	CD8 TCM	Post-HIV vs Post-ART_1y
SLC43A1	0.948170234202792	0.00795730525605032	0.009	0.009	1	CD8_TCM	CD8 TCM	Post-HIV vs Post-ART_1y
KDM2B-DT	0.948183910554671	0.00238734665907755	0.017	0.018	1	CD8_TCM	CD8 TCM	Post-HIV vs Post-ART_1y
SOX9-AS1	0.948216201317504	-0.00300863083617086	0.003	0.003	1	CD8_TCM	CD8 TCM	Post-HIV vs Post-ART_1y
EXOC8	0.948252569939472	2.53693788812293e-05	0.038	0.043	1	CD8_TCM	CD8 TCM	Post-HIV vs Post-ART_1y
FAM78B	0.948316060397592	-0.00771084383968558	0.002	0.003	1	CD8_TCM	CD8 TCM	Post-HIV vs Post-ART_1y
ARHGEF19	0.948366059202375	0.00180718289781451	0.005	0.006	1	CD8_TCM	CD8 TCM	Post-HIV vs Post-ART_1y
ZNF318	0.948398764482227	-0.010568846390545	0.042	0.045	1	CD8_TCM	CD8 TCM	Post-HIV vs Post-ART_1y
COLEC12	0.94845435519454	-0.0110717174520645	0.007	0.01	1	CD8_TCM	CD8 TCM	Post-HIV vs Post-ART_1y
PLD2	0.948505084571654	0.00721962254780225	0.011	0.013	1	CD8_TCM	CD8 TCM	Post-HIV vs Post-ART_1y
MAP6	0.948631681515844	-0.00480529892249783	0.001	0.001	1	CD8_TCM	CD8 TCM	Post-HIV vs Post-ART_1y
AC024361.2	0.948708615214091	5.12176251128028e-05	0.001	0.001	1	CD8_TCM	CD8 TCM	Post-HIV vs Post-ART_1y
NRDC	0.948716427655182	0.0274248839924682	0.273	0.28	1	CD8_TCM	CD8 TCM	Post-HIV vs Post-ART_1y
NOL9	0.94875929332152	-0.0311894022016199	0.089	0.099	1	CD8_TCM	CD8 TCM	Post-HIV vs Post-ART_1y
AL359258.2	0.948775251921786	0.0015149897130356	0.001	0.001	1	CD8_TCM	CD8 TCM	Post-HIV vs Post-ART_1y
AL008727.1	0.948804782914266	0.00781150879913866	0.006	0.005	1	CD8_TCM	CD8 TCM	Post-HIV vs Post-ART_1y
FAM107A	0.948824790924145	-0.00770071704355954	0.001	0.003	1	CD8_TCM	CD8 TCM	Post-HIV vs Post-ART_1y
ANKRD42	0.948839693916056	-0.0341580794149255	0.055	0.064	1	CD8_TCM	CD8 TCM	Post-HIV vs Post-ART_1y
SERPINE1	0.948844828999614	-0.0271867002386351	0.004	0.002	1	CD8_TCM	CD8 TCM	Post-HIV vs Post-ART_1y
MDC1	0.948996900784196	-0.0111621049272466	0.049	0.054	1	CD8_TCM	CD8 TCM	Post-HIV vs Post-ART_1y
ZNF189	0.949104290669722	-0.00776401655880023	0.017	0.021	1	CD8_TCM	CD8 TCM	Post-HIV vs Post-ART_1y
AC023908.3	0.949112842698051	-0.00300928162383376	0.003	0.003	1	CD8_TCM	CD8 TCM	Post-HIV vs Post-ART_1y
PCGF6	0.949181781752196	0.00723312282564365	0.014	0.014	1	CD8_TCM	CD8 TCM	Post-HIV vs Post-ART_1y
PSMD12	0.949204690816507	-0.02769393744976	0.194	0.207	1	CD8_TCM	CD8 TCM	Post-HIV vs Post-ART_1y
PIGU	0.94960153662926	-0.0279074325131911	0.073	0.077	1	CD8_TCM	CD8 TCM	Post-HIV vs Post-ART_1y
INTU	0.949650789780351	0.000542485161659213	0.001	0	1	CD8_TCM	CD8 TCM	Post-HIV vs Post-ART_1y
CAPZA2	0.94967095374599	0.00757118888390629	0.236	0.245	1	CD8_TCM	CD8 TCM	Post-HIV vs Post-ART_1y
STEAP1B	0.949782437891481	-0.0326853692512109	0.011	0.019	1	CD8_TCM	CD8 TCM	Post-HIV vs Post-ART_1y
SNW1	0.949845735551383	-0.0687684129974535	0.264	0.29	1	CD8_TCM	CD8 TCM	Post-HIV vs Post-ART_1y
U91328.1	0.949969270096003	0.00223670345311515	0.003	0.003	1	CD8_TCM	CD8 TCM	Post-HIV vs Post-ART_1y
MMP28	0.949986467744334	-0.00271569378058907	0.002	0.002	1	CD8_TCM	CD8 TCM	Post-HIV vs Post-ART_1y
ERCC8	0.950068473876337	-0.0284378945613658	0.042	0.048	1	CD8_TCM	CD8 TCM	Post-HIV vs Post-ART_1y
CD72	0.950156007219737	0.024205523584293	0.014	0.013	1	CD8_TCM	CD8 TCM	Post-HIV vs Post-ART_1y
AC108134.3	0.950213494762573	-0.0130455055279885	0.007	0.007	1	CD8_TCM	CD8 TCM	Post-HIV vs Post-ART_1y
AL157832.2	0.950215663224076	-0.00858263237765606	0.001	0.002	1	CD8_TCM	CD8 TCM	Post-HIV vs Post-ART_1y
TRUB1	0.95021702867623	0.00195110769797835	0.024	0.025	1	CD8_TCM	CD8 TCM	Post-HIV vs Post-ART_1y
AL355916.2	0.950333389793443	0.00826863818092338	0.114	0.119	1	CD8_TCM	CD8 TCM	Post-HIV vs Post-ART_1y
AL138701.2	0.950381460085545	-0.0019000527425731	0.001	0.001	1	CD8_TCM	CD8 TCM	Post-HIV vs Post-ART_1y
PCK2	0.950443986272232	-0.00270220136033239	0.025	0.027	1	CD8_TCM	CD8 TCM	Post-HIV vs Post-ART_1y
LINC02145	0.950455408328352	0.000389383560773575	0.002	0.001	1	CD8_TCM	CD8 TCM	Post-HIV vs Post-ART_1y
CLASRP	0.95048182050509	0.055422961630338	0.112	0.104	1	CD8_TCM	CD8 TCM	Post-HIV vs Post-ART_1y
LINC02132	0.95053609921484	0.00171282388789685	0.002	0.001	1	CD8_TCM	CD8 TCM	Post-HIV vs Post-ART_1y
CHTF8	0.950571347235048	0.00306010080153598	0.001	0.001	1	CD8_TCM	CD8 TCM	Post-HIV vs Post-ART_1y
TEX30	0.950587758122326	0.0272833989184821	0.021	0.018	1	CD8_TCM	CD8 TCM	Post-HIV vs Post-ART_1y
C19orf12	0.950656889978893	0.0397714280766515	0.067	0.063	1	CD8_TCM	CD8 TCM	Post-HIV vs Post-ART_1y
AL023574.1	0.950713152145714	0.000225677601966243	0.001	0	1	CD8_TCM	CD8 TCM	Post-HIV vs Post-ART_1y
CYTOR	0.950847199343294	0.101882125532981	0.239	0.212	1	CD8_TCM	CD8 TCM	Post-HIV vs Post-ART_1y
ASB16-AS1	0.950913054292331	0.00382252944621522	0.024	0.024	1	CD8_TCM	CD8 TCM	Post-HIV vs Post-ART_1y
ADGRL3	0.950919636617695	-0.0141764415325972	0.004	0.008	1	CD8_TCM	CD8 TCM	Post-HIV vs Post-ART_1y
ASMTL-AS1	0.950944789407467	0.00273939969552232	0.016	0.016	1	CD8_TCM	CD8 TCM	Post-HIV vs Post-ART_1y
PLCXD1	0.95095571785554	0.00109700214472991	0.015	0.016	1	CD8_TCM	CD8 TCM	Post-HIV vs Post-ART_1y
AC106736.1	0.950981325449858	0.00417926434245273	0.002	0.001	1	CD8_TCM	CD8 TCM	Post-HIV vs Post-ART_1y
MEIOB	0.951122532372733	-0.000981863286789141	0.002	0.002	1	CD8_TCM	CD8 TCM	Post-HIV vs Post-ART_1y
AFG3L2	0.951128483315169	-0.0356344011526473	0.1	0.109	1	CD8_TCM	CD8 TCM	Post-HIV vs Post-ART_1y
AL359541.1	0.951250449464778	-0.00258914331921974	0.003	0.003	1	CD8_TCM	CD8 TCM	Post-HIV vs Post-ART_1y
HMGN3-AS1	0.951335192673446	-0.00187848022974666	0.003	0.003	1	CD8_TCM	CD8 TCM	Post-HIV vs Post-ART_1y
CGNL1	0.951343968662245	-0.00186422621150357	0.001	0.001	1	CD8_TCM	CD8 TCM	Post-HIV vs Post-ART_1y
VPS33B-DT	0.951360499603793	0.00353469514500447	0.002	0.001	1	CD8_TCM	CD8 TCM	Post-HIV vs Post-ART_1y
AL391244.2	0.951428512405229	0.000888845615489355	0.001	0.001	1	CD8_TCM	CD8 TCM	Post-HIV vs Post-ART_1y
AC009656.1	0.951496877582748	0.00120604081111466	0.001	0	1	CD8_TCM	CD8 TCM	Post-HIV vs Post-ART_1y
AL133227.1	0.951565872107991	-0.0106605880145809	0.026	0.033	1	CD8_TCM	CD8 TCM	Post-HIV vs Post-ART_1y
PRSS53	0.951583803118228	-0.00208590201894376	0.007	0.006	1	CD8_TCM	CD8 TCM	Post-HIV vs Post-ART_1y
AP003170.4	0.951656592762008	-0.00053793233091241	0.001	0	1	CD8_TCM	CD8 TCM	Post-HIV vs Post-ART_1y
NOL8	0.951694306693928	-0.013284213670133	0.144	0.145	1	CD8_TCM	CD8 TCM	Post-HIV vs Post-ART_1y
AC108879.1	0.95170017966064	0.000569424256515633	0.001	0.001	1	CD8_TCM	CD8 TCM	Post-HIV vs Post-ART_1y
AC034114.2	0.95171336202558	-0.00236115158221192	0.005	0.006	1	CD8_TCM	CD8 TCM	Post-HIV vs Post-ART_1y
WASHC4	0.951784782851404	-0.0510529432309798	0.197	0.209	1	CD8_TCM	CD8 TCM	Post-HIV vs Post-ART_1y
DCTN4	0.951950368569999	-0.0592638797688065	0.323	0.334	1	CD8_TCM	CD8 TCM	Post-HIV vs Post-ART_1y
AL357172.1	0.952199751528394	0.00109392314731471	0.001	0	1	CD8_TCM	CD8 TCM	Post-HIV vs Post-ART_1y
WWOX	0.952240356881864	-0.0388475171206446	0.573	0.592	1	CD8_TCM	CD8 TCM	Post-HIV vs Post-ART_1y
ASPN	0.952247844114246	-0.00241040820260979	0.02	0.02	1	CD8_TCM	CD8 TCM	Post-HIV vs Post-ART_1y
AC136777.1	0.952268825268142	-0.000220750026755779	0.001	0.001	1	CD8_TCM	CD8 TCM	Post-HIV vs Post-ART_1y
AP001825.1	0.95233272214614	-0.00270899707571598	0.002	0.003	1	CD8_TCM	CD8 TCM	Post-HIV vs Post-ART_1y
RDH10-AS1	0.95235171701202	-0.000580836879971045	0.005	0.004	1	CD8_TCM	CD8 TCM	Post-HIV vs Post-ART_1y
PKIG	0.952357124801904	0.0128634498322956	0.025	0.028	1	CD8_TCM	CD8 TCM	Post-HIV vs Post-ART_1y
AC137932.2	0.952360147243911	0.00324502153132454	0.001	0.001	1	CD8_TCM	CD8 TCM	Post-HIV vs Post-ART_1y
CXorf56	0.952442324967472	0.00713966153452852	0.032	0.036	1	CD8_TCM	CD8 TCM	Post-HIV vs Post-ART_1y
NUTM2B-AS1	0.952474652654785	0.053328250072314	0.304	0.303	1	CD8_TCM	CD8 TCM	Post-HIV vs Post-ART_1y
CEBPZ	0.952484724453654	-0.0338319860989718	0.304	0.338	1	CD8_TCM	CD8 TCM	Post-HIV vs Post-ART_1y
ZNF391	0.95251445434883	-0.00323880128155576	0.002	0.002	1	CD8_TCM	CD8 TCM	Post-HIV vs Post-ART_1y
C6orf226	0.952706671888835	0.0344361202582856	0.032	0.025	1	CD8_TCM	CD8 TCM	Post-HIV vs Post-ART_1y
IFT46	0.952745658602668	0.00827732618146763	0.011	0.012	1	CD8_TCM	CD8 TCM	Post-HIV vs Post-ART_1y
CCDC28B	0.952778313466875	0.00335656230412233	0.019	0.018	1	CD8_TCM	CD8 TCM	Post-HIV vs Post-ART_1y
AL049637.1	0.952836436261484	-0.00158262947272445	0.01	0.011	1	CD8_TCM	CD8 TCM	Post-HIV vs Post-ART_1y
HSD17B14	0.952852217845691	0.000931459360279524	0.002	0.002	1	CD8_TCM	CD8 TCM	Post-HIV vs Post-ART_1y
NHLRC4	0.952876525993084	0.000578572775945379	0.001	0.001	1	CD8_TCM	CD8 TCM	Post-HIV vs Post-ART_1y
FOXP1	0.952958439854583	-0.0360797935398445	0.956	0.958	1	CD8_TCM	CD8 TCM	Post-HIV vs Post-ART_1y
GOPC	0.952991165949697	0.0792332222690818	0.132	0.122	1	CD8_TCM	CD8 TCM	Post-HIV vs Post-ART_1y
AC135457.1	0.953095605211651	-0.0107811783820099	0.009	0.01	1	CD8_TCM	CD8 TCM	Post-HIV vs Post-ART_1y
EDN2	0.953193289119714	-0.00113046540281631	0.001	0.001	1	CD8_TCM	CD8 TCM	Post-HIV vs Post-ART_1y
AP001412.1	0.953199128771996	0.00223629555124181	0.001	0	1	CD8_TCM	CD8 TCM	Post-HIV vs Post-ART_1y
WDR93	0.953216283453206	0.00798924253825898	0.002	0.002	1	CD8_TCM	CD8 TCM	Post-HIV vs Post-ART_1y
MTRNR2L1	0.953406073946195	-0.0271263886937258	0.026	0.038	1	CD8_TCM	CD8 TCM	Post-HIV vs Post-ART_1y
AC005237.1	0.953437887928889	-0.0596521569078866	0.032	0.038	1	CD8_TCM	CD8 TCM	Post-HIV vs Post-ART_1y
SLIT2	0.95344971385861	-0.00255503494386454	0.001	0.002	1	CD8_TCM	CD8 TCM	Post-HIV vs Post-ART_1y
MYL4	0.953454571208904	-0.00246337179376145	0.001	0.001	1	CD8_TCM	CD8 TCM	Post-HIV vs Post-ART_1y
CNTN1	0.953527788941619	0.000598577364308123	0.002	0.003	1	CD8_TCM	CD8 TCM	Post-HIV vs Post-ART_1y
ALKBH7	0.953529577178236	0.0829373803673862	0.082	0.059	1	CD8_TCM	CD8 TCM	Post-HIV vs Post-ART_1y
SLC35E2A	0.953538367650141	0.0308481041476259	0.044	0.047	1	CD8_TCM	CD8 TCM	Post-HIV vs Post-ART_1y
AL355531.1	0.953651124674078	-0.00205231820170564	0.002	0.002	1	CD8_TCM	CD8 TCM	Post-HIV vs Post-ART_1y
AL133216.1	0.953678435021721	-0.00127022740927805	0.001	0.001	1	CD8_TCM	CD8 TCM	Post-HIV vs Post-ART_1y
ABHD6	0.953763668069888	-0.00418246026231141	0.017	0.019	1	CD8_TCM	CD8 TCM	Post-HIV vs Post-ART_1y
C4orf51	0.953833893674821	-0.00236390547578851	0.004	0.004	1	CD8_TCM	CD8 TCM	Post-HIV vs Post-ART_1y
AC093535.1	0.953889160453552	-0.00157859352328052	0.024	0.022	1	CD8_TCM	CD8 TCM	Post-HIV vs Post-ART_1y
CXCL14	0.953964238990274	-0.00400071864636969	0.001	0.001	1	CD8_TCM	CD8 TCM	Post-HIV vs Post-ART_1y
DDR1-DT	0.953967492227722	0.000928745405859064	0.001	0	1	CD8_TCM	CD8 TCM	Post-HIV vs Post-ART_1y
AL672277.1	0.954080891203491	-0.00150768316480952	0.001	0.001	1	CD8_TCM	CD8 TCM	Post-HIV vs Post-ART_1y
AC026427.1	0.954096629072773	-0.00331103047894913	0.002	0.002	1	CD8_TCM	CD8 TCM	Post-HIV vs Post-ART_1y
VTA1	0.954157763060145	-0.0346523244308352	0.175	0.187	1	CD8_TCM	CD8 TCM	Post-HIV vs Post-ART_1y
MIA2	0.954187289292681	-0.0199815242898211	0.2	0.205	1	CD8_TCM	CD8 TCM	Post-HIV vs Post-ART_1y
LINC00618	0.954198524636946	0.0020519006571606	0.005	0.004	1	CD8_TCM	CD8 TCM	Post-HIV vs Post-ART_1y
MCC	0.954226444227164	0.000273165381643847	0.05	0.045	1	CD8_TCM	CD8 TCM	Post-HIV vs Post-ART_1y
PIDD1	0.954255754442404	0.00220806436488763	0.02	0.016	1	CD8_TCM	CD8 TCM	Post-HIV vs Post-ART_1y
TMEM143	0.95431504810975	0.0100876427494464	0.011	0.012	1	CD8_TCM	CD8 TCM	Post-HIV vs Post-ART_1y
POM121	0.954350240234535	-0.0204722666085527	0.197	0.21	1	CD8_TCM	CD8 TCM	Post-HIV vs Post-ART_1y
ZBTB8B	0.954426660588036	-0.00433225880100881	0.002	0.003	1	CD8_TCM	CD8 TCM	Post-HIV vs Post-ART_1y
RPTOR	0.954512881246371	-0.0410723122763987	0.365	0.379	1	CD8_TCM	CD8 TCM	Post-HIV vs Post-ART_1y
AP002433.2	0.954584772461244	0.0125439029997171	0.019	0.018	1	CD8_TCM	CD8 TCM	Post-HIV vs Post-ART_1y
SARAF	0.954649116788422	0.106979287199918	0.819	0.831	1	CD8_TCM	CD8 TCM	Post-HIV vs Post-ART_1y
SPRED1	0.954675813182555	-0.00673690837087862	0.005	0.007	1	CD8_TCM	CD8 TCM	Post-HIV vs Post-ART_1y
AP001062.3	0.954804992687536	0.00109915071466402	0.001	0.001	1	CD8_TCM	CD8 TCM	Post-HIV vs Post-ART_1y
ITGB1BP2	0.954885979113469	0.00292672436683395	0.002	0.002	1	CD8_TCM	CD8 TCM	Post-HIV vs Post-ART_1y
KCTD1	0.954917877096995	0.00316034195374545	0.008	0.006	1	CD8_TCM	CD8 TCM	Post-HIV vs Post-ART_1y
INTS6L-AS1	0.954959704077922	0.00101258289990431	0.001	0	1	CD8_TCM	CD8 TCM	Post-HIV vs Post-ART_1y
AL035252.3	0.955016062243962	0.00171390453232297	0.001	0.001	1	CD8_TCM	CD8 TCM	Post-HIV vs Post-ART_1y
RHOBTB2	0.955017553243311	-0.0037988028551794	0.011	0.01	1	CD8_TCM	CD8 TCM	Post-HIV vs Post-ART_1y
AP001160.2	0.955089676039147	0.000941491058080997	0.001	0	1	CD8_TCM	CD8 TCM	Post-HIV vs Post-ART_1y
C1orf109	0.955103660857056	0.0119452373794768	0.026	0.024	1	CD8_TCM	CD8 TCM	Post-HIV vs Post-ART_1y
LINC02840	0.955261889903453	-0.00197671053894492	0.001	0.001	1	CD8_TCM	CD8 TCM	Post-HIV vs Post-ART_1y
ACTR1B	0.955299922934499	0.0272196920355894	0.064	0.061	1	CD8_TCM	CD8 TCM	Post-HIV vs Post-ART_1y
TPRN	0.955403899844652	-0.00615883725449683	0.01	0.008	1	CD8_TCM	CD8 TCM	Post-HIV vs Post-ART_1y
HDAC1	0.955451348436148	0.0269774592772514	0.117	0.114	1	CD8_TCM	CD8 TCM	Post-HIV vs Post-ART_1y
ARHGAP26-IT1	0.9555971718648	0.00227097890465183	0.001	0.001	1	CD8_TCM	CD8 TCM	Post-HIV vs Post-ART_1y
AC024028.1	0.955599518831925	0.00999168850808579	0.008	0.006	1	CD8_TCM	CD8 TCM	Post-HIV vs Post-ART_1y
AF305872.2	0.955600235128517	-0.0130758387281151	0.058	0.063	1	CD8_TCM	CD8 TCM	Post-HIV vs Post-ART_1y
BX005214.1	0.955604962252132	0.00104592220494452	0.001	0	1	CD8_TCM	CD8 TCM	Post-HIV vs Post-ART_1y
SMARCE1	0.955606872902005	-0.00611005324149438	0.166	0.176	1	CD8_TCM	CD8 TCM	Post-HIV vs Post-ART_1y
AC108925.1	0.955698271502977	0.00219395020639408	0.004	0.003	1	CD8_TCM	CD8 TCM	Post-HIV vs Post-ART_1y
LRFN3	0.955714609330849	0.00565499813909138	0.006	0.004	1	CD8_TCM	CD8 TCM	Post-HIV vs Post-ART_1y
AC010632.2	0.955759790648855	0.000442814606644616	0.005	0.007	1	CD8_TCM	CD8 TCM	Post-HIV vs Post-ART_1y
AC090692.2	0.955766280799361	-0.000268792117855848	0.001	0.001	1	CD8_TCM	CD8 TCM	Post-HIV vs Post-ART_1y
AC006064.5	0.955826374604454	-0.00536446443190587	0.003	0.003	1	CD8_TCM	CD8 TCM	Post-HIV vs Post-ART_1y
ZFYVE1	0.95587516118796	-0.00859697205517829	0.043	0.043	1	CD8_TCM	CD8 TCM	Post-HIV vs Post-ART_1y
CCND2-AS1	0.955967974545857	0.00385412357195047	0.021	0.018	1	CD8_TCM	CD8 TCM	Post-HIV vs Post-ART_1y
AC079943.2	0.95599025104961	0.000309404882159295	0.001	0.001	1	CD8_TCM	CD8 TCM	Post-HIV vs Post-ART_1y
C11orf74	0.956016220403307	-0.000189774183410376	0.002	0.002	1	CD8_TCM	CD8 TCM	Post-HIV vs Post-ART_1y
C17orf49	0.956142412926685	0.0123439131231837	0.075	0.059	1	CD8_TCM	CD8 TCM	Post-HIV vs Post-ART_1y
LINC01231	0.956202397926931	0.00401339539649816	0.001	0.001	1	CD8_TCM	CD8 TCM	Post-HIV vs Post-ART_1y
AL136172.1	0.956254681707496	0.00485333482566734	0.002	0.001	1	CD8_TCM	CD8 TCM	Post-HIV vs Post-ART_1y
CDC5L	0.956259431471286	0.0185393201891104	0.195	0.204	1	CD8_TCM	CD8 TCM	Post-HIV vs Post-ART_1y
GOLPH3L	0.956325948855705	0.0204457171080319	0.021	0.021	1	CD8_TCM	CD8 TCM	Post-HIV vs Post-ART_1y
SF3B5	0.956354056739481	0.029709950374344	0.151	0.132	1	CD8_TCM	CD8 TCM	Post-HIV vs Post-ART_1y
MAP6D1	0.956404246701485	0.00717974290652176	0.005	0.005	1	CD8_TCM	CD8 TCM	Post-HIV vs Post-ART_1y
CCN4	0.956477584636121	0.00390050033091047	0.002	0.002	1	CD8_TCM	CD8 TCM	Post-HIV vs Post-ART_1y
ZNF773	0.956484637516808	0.00361584155629362	0.007	0.009	1	CD8_TCM	CD8 TCM	Post-HIV vs Post-ART_1y
ESAM	0.956604415429081	-0.00119240951750862	0.001	0.001	1	CD8_TCM	CD8 TCM	Post-HIV vs Post-ART_1y
HIST1H4J	0.956672455530282	0.00456145612755668	0.004	0.003	1	CD8_TCM	CD8 TCM	Post-HIV vs Post-ART_1y
C6orf52	0.956765022300591	-0.00287153984745744	0.005	0.004	1	CD8_TCM	CD8 TCM	Post-HIV vs Post-ART_1y
ARAF	0.956806157080409	0.0317734967666378	0.081	0.078	1	CD8_TCM	CD8 TCM	Post-HIV vs Post-ART_1y
GNL3L	0.956816213034402	-0.0350440478734532	0.089	0.099	1	CD8_TCM	CD8 TCM	Post-HIV vs Post-ART_1y
AC026771.1	0.956947659796886	0.00108931835475728	0.004	0.004	1	CD8_TCM	CD8 TCM	Post-HIV vs Post-ART_1y
AC239727.1	0.956958304357143	-0.00100042758820989	0.001	0.001	1	CD8_TCM	CD8 TCM	Post-HIV vs Post-ART_1y
KLHL42	0.957017628610681	0.010214987666671	0.039	0.036	1	CD8_TCM	CD8 TCM	Post-HIV vs Post-ART_1y
ZPBP	0.95705017699225	-0.000165377349233923	0.001	0.002	1	CD8_TCM	CD8 TCM	Post-HIV vs Post-ART_1y
AC010654.1	0.957085307329357	-0.00320256376416612	0.002	0.001	1	CD8_TCM	CD8 TCM	Post-HIV vs Post-ART_1y
LIPE-AS1	0.957115233477235	-0.0133356588987647	0.062	0.07	1	CD8_TCM	CD8 TCM	Post-HIV vs Post-ART_1y
AC009264.1	0.957184087731049	0.00325585455706422	0.001	0.002	1	CD8_TCM	CD8 TCM	Post-HIV vs Post-ART_1y
AC104564.5	0.95718918583133	-0.000832631525086169	0.008	0.007	1	CD8_TCM	CD8 TCM	Post-HIV vs Post-ART_1y
AC104113.1	0.957224413264404	0.000560693067960784	0.001	0	1	CD8_TCM	CD8 TCM	Post-HIV vs Post-ART_1y
PIGK	0.957332790383482	0.0611531663423023	0.067	0.071	1	CD8_TCM	CD8 TCM	Post-HIV vs Post-ART_1y
KLHL31	0.957371183067957	-0.00103219125985742	0.001	0	1	CD8_TCM	CD8 TCM	Post-HIV vs Post-ART_1y
CDH5	0.957417409532153	-0.00034991574817945	0.001	0	1	CD8_TCM	CD8 TCM	Post-HIV vs Post-ART_1y
TESMIN	0.957465820871221	4.39380607309258e-05	0.002	0.003	1	CD8_TCM	CD8 TCM	Post-HIV vs Post-ART_1y
CTH	0.957512897079793	0.0383827081606018	0.036	0.034	1	CD8_TCM	CD8 TCM	Post-HIV vs Post-ART_1y
RNF144A	0.957537980199955	-0.00776310102877853	0.111	0.117	1	CD8_TCM	CD8 TCM	Post-HIV vs Post-ART_1y
ADI1	0.95759992639107	0.0148215494736748	0.045	0.044	1	CD8_TCM	CD8 TCM	Post-HIV vs Post-ART_1y
TRIM32	0.957616748957066	0.00159741789057933	0.004	0.003	1	CD8_TCM	CD8 TCM	Post-HIV vs Post-ART_1y
TAS2R19	0.957688334681909	0.000386049333761652	0.001	0.001	1	CD8_TCM	CD8 TCM	Post-HIV vs Post-ART_1y
NTN1	0.957691802455591	-0.0285757588166564	0.013	0.014	1	CD8_TCM	CD8 TCM	Post-HIV vs Post-ART_1y
HYMAI	0.957726629086315	0.00239549231534665	0.001	0.001	1	CD8_TCM	CD8 TCM	Post-HIV vs Post-ART_1y
AL161756.3	0.957861376103885	0.00268903880740108	0.001	0	1	CD8_TCM	CD8 TCM	Post-HIV vs Post-ART_1y
AC008883.1	0.957933981782207	-0.0114483395393546	0.002	0.003	1	CD8_TCM	CD8 TCM	Post-HIV vs Post-ART_1y
PRDM7	0.957953199297132	0.00145773247611382	0.001	0.001	1	CD8_TCM	CD8 TCM	Post-HIV vs Post-ART_1y
AC093330.3	0.958043885785772	0.000320541983750632	0.002	0.003	1	CD8_TCM	CD8 TCM	Post-HIV vs Post-ART_1y
SLC25A30-AS1	0.958165394723726	0.00697306916930299	0.006	0.006	1	CD8_TCM	CD8 TCM	Post-HIV vs Post-ART_1y
AC010203.2	0.958181620430675	-0.0021751040811429	0.001	0.001	1	CD8_TCM	CD8 TCM	Post-HIV vs Post-ART_1y
WASHC5	0.958239268036302	0.000848058566152887	0.15	0.152	1	CD8_TCM	CD8 TCM	Post-HIV vs Post-ART_1y
PRR36	0.958245944321042	-0.000627170413856298	0.001	0.001	1	CD8_TCM	CD8 TCM	Post-HIV vs Post-ART_1y
AC096645.1	0.958301474401301	-0.00100321812350429	0.001	0	1	CD8_TCM	CD8 TCM	Post-HIV vs Post-ART_1y
AC025423.1	0.958359569572981	0.000168537551881252	0.002	0.003	1	CD8_TCM	CD8 TCM	Post-HIV vs Post-ART_1y
WDR26	0.958452359069973	-0.0383174067967273	0.475	0.505	1	CD8_TCM	CD8 TCM	Post-HIV vs Post-ART_1y
RIPOR2	0.958575334500919	0.0379744419218033	0.793	0.792	1	CD8_TCM	CD8 TCM	Post-HIV vs Post-ART_1y
AC128685.1	0.958598219817195	-0.00283559929276491	0.001	0.001	1	CD8_TCM	CD8 TCM	Post-HIV vs Post-ART_1y
GJB1	0.958615721906894	0.000989580483389217	0.001	0	1	CD8_TCM	CD8 TCM	Post-HIV vs Post-ART_1y
TCFL5	0.958683314757336	-0.000228931121946579	0.014	0.017	1	CD8_TCM	CD8 TCM	Post-HIV vs Post-ART_1y
CPB2	0.958760669810392	0.00715261851809156	0.002	0.001	1	CD8_TCM	CD8 TCM	Post-HIV vs Post-ART_1y
TEX52	0.95876988417469	-0.00367633552319702	0.013	0.016	1	CD8_TCM	CD8 TCM	Post-HIV vs Post-ART_1y
LINC01422	0.958837752130484	-0.0823541600199076	0.075	0.091	1	CD8_TCM	CD8 TCM	Post-HIV vs Post-ART_1y
AL035420.1	0.958893510280976	-0.00158148350968457	0.001	0.001	1	CD8_TCM	CD8 TCM	Post-HIV vs Post-ART_1y
SLC1A3	0.958958547851791	-0.0040598370447506	0.001	0.001	1	CD8_TCM	CD8 TCM	Post-HIV vs Post-ART_1y
BIRC5	0.958958728049431	-0.000242044401904849	0.002	0.001	1	CD8_TCM	CD8 TCM	Post-HIV vs Post-ART_1y
GALK1	0.958985765453182	0.0129408894296342	0.01	0.007	1	CD8_TCM	CD8 TCM	Post-HIV vs Post-ART_1y
LRCOL1	0.959138355806253	0.000891932202351973	0.001	0.001	1	CD8_TCM	CD8 TCM	Post-HIV vs Post-ART_1y
SAMD10	0.959142304729764	-0.0022079320833099	0.005	0.005	1	CD8_TCM	CD8 TCM	Post-HIV vs Post-ART_1y
CALY	0.959159690835993	0.0106622600350438	0.002	0.002	1	CD8_TCM	CD8 TCM	Post-HIV vs Post-ART_1y
FXYD5	0.95927142677405	0.00966060771129684	0.272	0.277	1	CD8_TCM	CD8 TCM	Post-HIV vs Post-ART_1y
LINC00106	0.959294188939273	-0.00196294922626948	0.017	0.019	1	CD8_TCM	CD8 TCM	Post-HIV vs Post-ART_1y
HSPBAP1	0.959308548846306	-0.0153068839893091	0.075	0.08	1	CD8_TCM	CD8 TCM	Post-HIV vs Post-ART_1y
AC005962.2	0.959388230376254	0.00272585739295258	0.002	0.001	1	CD8_TCM	CD8 TCM	Post-HIV vs Post-ART_1y
SNX3	0.959439430761294	0.00124127704918225	0.096	0.092	1	CD8_TCM	CD8 TCM	Post-HIV vs Post-ART_1y
LINC02226	0.959484011747145	0.000565528283445315	0.001	0.001	1	CD8_TCM	CD8 TCM	Post-HIV vs Post-ART_1y
EFNA5	0.959509823255433	0.00183057460338891	0.009	0.01	1	CD8_TCM	CD8 TCM	Post-HIV vs Post-ART_1y
ADARB2	0.95952849107186	-0.00315179983972657	0.005	0.006	1	CD8_TCM	CD8 TCM	Post-HIV vs Post-ART_1y
DNAH9	0.959532070098309	-0.010986677844455	0.01	0.014	1	CD8_TCM	CD8 TCM	Post-HIV vs Post-ART_1y
MYT1L	0.959637668913777	3.08365044925912e-05	0.003	0.003	1	CD8_TCM	CD8 TCM	Post-HIV vs Post-ART_1y
MYB	0.959645185584051	0.00727227961076937	0.007	0.006	1	CD8_TCM	CD8 TCM	Post-HIV vs Post-ART_1y
AP000547.3	0.959705301143917	-0.000211313355938156	0.001	0	1	CD8_TCM	CD8 TCM	Post-HIV vs Post-ART_1y
SLC1A5	0.959717209227144	-0.00129325601078084	0.019	0.016	1	CD8_TCM	CD8 TCM	Post-HIV vs Post-ART_1y
MRVI1	0.959738044578341	-0.00010378794739034	0.001	0.001	1	CD8_TCM	CD8 TCM	Post-HIV vs Post-ART_1y
TRPM6	0.959804040276152	-0.00324394389101859	0.001	0.001	1	CD8_TCM	CD8 TCM	Post-HIV vs Post-ART_1y
SLC35G2	0.959821494669727	-0.00551715039652806	0.01	0.011	1	CD8_TCM	CD8 TCM	Post-HIV vs Post-ART_1y
NFATC2	0.959879485058061	0.0337814491598956	0.43	0.444	1	CD8_TCM	CD8 TCM	Post-HIV vs Post-ART_1y
KHDC1	0.959924848871188	-0.00916673854305521	0.016	0.016	1	CD8_TCM	CD8 TCM	Post-HIV vs Post-ART_1y
ZZEF1	0.959968295863792	0.0107468403012601	0.308	0.324	1	CD8_TCM	CD8 TCM	Post-HIV vs Post-ART_1y
ATAD3B	0.959993585089072	0.0218824346159639	0.039	0.039	1	CD8_TCM	CD8 TCM	Post-HIV vs Post-ART_1y
AC012358.3	0.960020729261537	0.00378442499622972	0.018	0.018	1	CD8_TCM	CD8 TCM	Post-HIV vs Post-ART_1y
DGAT2	0.96004375076532	-0.00349150259693814	0.002	0.001	1	CD8_TCM	CD8 TCM	Post-HIV vs Post-ART_1y
PRAG1	0.960045621445249	0.0322839464225428	0.029	0.025	1	CD8_TCM	CD8 TCM	Post-HIV vs Post-ART_1y
EIPR1	0.96024548469165	0.0569752431176581	0.135	0.135	1	CD8_TCM	CD8 TCM	Post-HIV vs Post-ART_1y
TERF2IP	0.960311993919768	0.042690174465188	0.302	0.307	1	CD8_TCM	CD8 TCM	Post-HIV vs Post-ART_1y
ZNF229	0.960430237681707	0.0010888616138759	0.001	0	1	CD8_TCM	CD8 TCM	Post-HIV vs Post-ART_1y
NUDT17	0.960483673777419	0.00251544764635818	0.005	0.006	1	CD8_TCM	CD8 TCM	Post-HIV vs Post-ART_1y
CRYBG3	0.960706928262309	-0.00189396771164951	0.035	0.037	1	CD8_TCM	CD8 TCM	Post-HIV vs Post-ART_1y
C9orf16	0.960789733884224	0.074385299714255	0.079	0.053	1	CD8_TCM	CD8 TCM	Post-HIV vs Post-ART_1y
LINC02090	0.960796743967609	0.00132951215174697	0.001	0	1	CD8_TCM	CD8 TCM	Post-HIV vs Post-ART_1y
AL359317.1	0.960803225685335	-0.00255261122974313	0.002	0.003	1	CD8_TCM	CD8 TCM	Post-HIV vs Post-ART_1y
LINC01031	0.960815049736916	-0.0166906462591304	0.035	0.036	1	CD8_TCM	CD8 TCM	Post-HIV vs Post-ART_1y
STAU2-AS1	0.960855579499908	0.00332489743435295	0.001	0.001	1	CD8_TCM	CD8 TCM	Post-HIV vs Post-ART_1y
ITGB8	0.960919564046682	0.000833327530096896	0.002	0.001	1	CD8_TCM	CD8 TCM	Post-HIV vs Post-ART_1y
CAPN2	0.960942388354659	0.0271410755700827	0.254	0.264	1	CD8_TCM	CD8 TCM	Post-HIV vs Post-ART_1y
SHC3	0.960960368912006	0.00974104404551358	0.001	0.001	1	CD8_TCM	CD8 TCM	Post-HIV vs Post-ART_1y
AL078644.2	0.960989325812925	-0.00866544708359949	0.004	0.004	1	CD8_TCM	CD8 TCM	Post-HIV vs Post-ART_1y
ODF3L2	0.961014716522989	0.000244773684525636	0.001	0.001	1	CD8_TCM	CD8 TCM	Post-HIV vs Post-ART_1y
KRT8	0.961029110078452	-0.002012098292357	0.001	0.001	1	CD8_TCM	CD8 TCM	Post-HIV vs Post-ART_1y
AKAP5	0.961049049777869	-0.00255168138368455	0.01	0.01	1	CD8_TCM	CD8 TCM	Post-HIV vs Post-ART_1y
SFRP5	0.961066567129606	-3.12549734780921e-05	0.001	0.001	1	CD8_TCM	CD8 TCM	Post-HIV vs Post-ART_1y
TPCN2	0.961107714744923	0.00200226831920425	0.025	0.024	1	CD8_TCM	CD8 TCM	Post-HIV vs Post-ART_1y
SLC25A5-AS1	0.961111082704831	0.00258407576767978	0.002	0.002	1	CD8_TCM	CD8 TCM	Post-HIV vs Post-ART_1y
NXT1	0.961116576113338	0.0246281615940174	0.065	0.056	1	CD8_TCM	CD8 TCM	Post-HIV vs Post-ART_1y
PLEKHG6	0.961183505177564	-0.00571078868365941	0.002	0.003	1	CD8_TCM	CD8 TCM	Post-HIV vs Post-ART_1y
AL157769.1	0.961426628928357	-0.00306075254179614	0.001	0.001	1	CD8_TCM	CD8 TCM	Post-HIV vs Post-ART_1y
SLC25A2	0.961496956764728	0.00189677293793793	0.001	0	1	CD8_TCM	CD8 TCM	Post-HIV vs Post-ART_1y
FILIP1L	0.961518827077393	0.049325869962622	0.301	0.323	1	CD8_TCM	CD8 TCM	Post-HIV vs Post-ART_1y
SIGLEC14	0.961550094947636	-0.000209707186148241	0.001	0.001	1	CD8_TCM	CD8 TCM	Post-HIV vs Post-ART_1y
C19orf48	0.961617525802192	0.0131219689172305	0.054	0.049	1	CD8_TCM	CD8 TCM	Post-HIV vs Post-ART_1y
ENDOD1	0.9616825501568	-0.0187717263897991	0.025	0.031	1	CD8_TCM	CD8 TCM	Post-HIV vs Post-ART_1y
CSRNP2	0.961700908291993	0.0290089316150402	0.027	0.023	1	CD8_TCM	CD8 TCM	Post-HIV vs Post-ART_1y
AC009950.1	0.961826573300651	0.00193216445574289	0.026	0.023	1	CD8_TCM	CD8 TCM	Post-HIV vs Post-ART_1y
AC107909.2	0.961836946047643	0.00952609384200499	0.002	0.003	1	CD8_TCM	CD8 TCM	Post-HIV vs Post-ART_1y
TMEM92-AS1	0.961855784727143	-0.00182792396680246	0.001	0.001	1	CD8_TCM	CD8 TCM	Post-HIV vs Post-ART_1y
FKBP11	0.9618900564525	0.0351166339482168	0.124	0.11	1	CD8_TCM	CD8 TCM	Post-HIV vs Post-ART_1y
EXOC3L2	0.961952557454882	0.000653266295740045	0.001	0.001	1	CD8_TCM	CD8 TCM	Post-HIV vs Post-ART_1y
HFE	0.962027079507348	-0.0035529390621496	0.005	0.006	1	CD8_TCM	CD8 TCM	Post-HIV vs Post-ART_1y
TSHZ1	0.962043244383526	0.00996628323674154	0.227	0.237	1	CD8_TCM	CD8 TCM	Post-HIV vs Post-ART_1y
MRPL33	0.962103408509842	-0.00227722805686137	0.07	0.067	1	CD8_TCM	CD8 TCM	Post-HIV vs Post-ART_1y
STK40	0.962182742894711	0.0212141366817319	0.082	0.084	1	CD8_TCM	CD8 TCM	Post-HIV vs Post-ART_1y
AC011379.2	0.962213008305653	-0.0009666706730454	0.027	0.028	1	CD8_TCM	CD8 TCM	Post-HIV vs Post-ART_1y
AC012325.1	0.962322811217759	0.00109132370482571	0.001	0	1	CD8_TCM	CD8 TCM	Post-HIV vs Post-ART_1y
ESRRG	0.962334169270527	-0.0015317028361203	0.003	0.002	1	CD8_TCM	CD8 TCM	Post-HIV vs Post-ART_1y
CHST6	0.962398211379444	0.000953418445668438	0.001	0.001	1	CD8_TCM	CD8 TCM	Post-HIV vs Post-ART_1y
AC244502.1	0.962504138993515	-0.0222136621054111	0.016	0.016	1	CD8_TCM	CD8 TCM	Post-HIV vs Post-ART_1y
SCGB1A1	0.962638180726865	0.00180200974888132	0.001	0.001	1	CD8_TCM	CD8 TCM	Post-HIV vs Post-ART_1y
HK1	0.962681960397786	0.0390844679904663	0.15	0.146	1	CD8_TCM	CD8 TCM	Post-HIV vs Post-ART_1y
AL031432.1	0.962738855927708	-0.000316089658119583	0.001	0.001	1	CD8_TCM	CD8 TCM	Post-HIV vs Post-ART_1y
ZNF623	0.962969316541592	0.0176333242046335	0.02	0.018	1	CD8_TCM	CD8 TCM	Post-HIV vs Post-ART_1y
AC137630.1	0.962991692056124	-0.0085934111434071	0.001	0.002	1	CD8_TCM	CD8 TCM	Post-HIV vs Post-ART_1y
LIMK2	0.963125277391576	0.0119784344986367	0.077	0.08	1	CD8_TCM	CD8 TCM	Post-HIV vs Post-ART_1y
EFCAB13	0.963164964085884	0.0264317362715743	0.048	0.048	1	CD8_TCM	CD8 TCM	Post-HIV vs Post-ART_1y
AL157827.2	0.96316534837647	-0.00161405582208075	0.007	0.007	1	CD8_TCM	CD8 TCM	Post-HIV vs Post-ART_1y
VPS52	0.963177191685565	0.00334114915969	0.038	0.04	1	CD8_TCM	CD8 TCM	Post-HIV vs Post-ART_1y
FRMD6-AS1	0.963221385618927	0.010778701116143	0.004	0.003	1	CD8_TCM	CD8 TCM	Post-HIV vs Post-ART_1y
COG5	0.963244600490261	-0.0692430110991884	0.681	0.703	1	CD8_TCM	CD8 TCM	Post-HIV vs Post-ART_1y
PPT2	0.963313880446966	0.00400130940627294	0.006	0.006	1	CD8_TCM	CD8 TCM	Post-HIV vs Post-ART_1y
NUDT16L1	0.963316279551231	0.030613500488686	0.054	0.047	1	CD8_TCM	CD8 TCM	Post-HIV vs Post-ART_1y
TSC1	0.963349094225223	0.016762741861829	0.09	0.094	1	CD8_TCM	CD8 TCM	Post-HIV vs Post-ART_1y
AC068722.2	0.963379781922325	0.0030770317718838	0.002	0.003	1	CD8_TCM	CD8 TCM	Post-HIV vs Post-ART_1y
NAT16	0.963412334001614	-0.000514580747276605	0.001	0.001	1	CD8_TCM	CD8 TCM	Post-HIV vs Post-ART_1y
AGTPBP1	0.963425819167354	-0.00386405584623484	0.564	0.566	1	CD8_TCM	CD8 TCM	Post-HIV vs Post-ART_1y
AC005828.3	0.963476203597418	0.000821251806465823	0.002	0.002	1	CD8_TCM	CD8 TCM	Post-HIV vs Post-ART_1y
WEE2-AS1	0.963534261251086	0.00320110696656958	0.019	0.022	1	CD8_TCM	CD8 TCM	Post-HIV vs Post-ART_1y
AC079296.1	0.963597159776537	-0.00193237776213968	0.001	0.001	1	CD8_TCM	CD8 TCM	Post-HIV vs Post-ART_1y
HNRNPF	0.963602256607183	0.108244678353139	0.236	0.229	1	CD8_TCM	CD8 TCM	Post-HIV vs Post-ART_1y
CD59	0.963679904927932	-0.00710672397512829	0.039	0.05	1	CD8_TCM	CD8 TCM	Post-HIV vs Post-ART_1y
AL157955.1	0.963682865160941	0.00119684246456049	0.001	0	1	CD8_TCM	CD8 TCM	Post-HIV vs Post-ART_1y
SHISA3	0.963761294343824	0.00172322461240306	0.001	0.001	1	CD8_TCM	CD8 TCM	Post-HIV vs Post-ART_1y
ACTR5	0.963793341635904	0.00223763105869274	0.055	0.054	1	CD8_TCM	CD8 TCM	Post-HIV vs Post-ART_1y
AL445985.2	0.963856683013242	0.00222233945910778	0.001	0.001	1	CD8_TCM	CD8 TCM	Post-HIV vs Post-ART_1y
COASY	0.964047980739192	0.0141605475377797	0.024	0.023	1	CD8_TCM	CD8 TCM	Post-HIV vs Post-ART_1y
VPS9D1	0.964126900484649	-0.00038907211697653	0.072	0.075	1	CD8_TCM	CD8 TCM	Post-HIV vs Post-ART_1y
CINP	0.964164114995426	-0.0148928441373915	0.028	0.03	1	CD8_TCM	CD8 TCM	Post-HIV vs Post-ART_1y
KCTD19	0.964232260597958	0.00743039689175619	0.002	0.002	1	CD8_TCM	CD8 TCM	Post-HIV vs Post-ART_1y
FAM174A	0.964242685003817	0.00583633951484769	0.03	0.032	1	CD8_TCM	CD8 TCM	Post-HIV vs Post-ART_1y
TPRG1L	0.96425982505198	-4.59601368759666e-05	0.032	0.031	1	CD8_TCM	CD8 TCM	Post-HIV vs Post-ART_1y
AC005229.4	0.964278647330197	0.00728593602253263	0.002	0.002	1	CD8_TCM	CD8 TCM	Post-HIV vs Post-ART_1y
ATP6V1E2	0.964304381369987	-0.000580318285046011	0.019	0.02	1	CD8_TCM	CD8 TCM	Post-HIV vs Post-ART_1y
AC022272.1	0.964372453247872	0.00689058265721253	0.005	0.006	1	CD8_TCM	CD8 TCM	Post-HIV vs Post-ART_1y
RIPPLY3	0.964495462969804	-0.00222133386337514	0.001	0.001	1	CD8_TCM	CD8 TCM	Post-HIV vs Post-ART_1y
TMPRSS3	0.964590646507198	0.000458492440561922	0.004	0.003	1	CD8_TCM	CD8 TCM	Post-HIV vs Post-ART_1y
DYNC1LI2	0.964640556359884	-0.0146754845854038	0.15	0.165	1	CD8_TCM	CD8 TCM	Post-HIV vs Post-ART_1y
CPLX1	0.964656359209473	0.00142037341152026	0.002	0.001	1	CD8_TCM	CD8 TCM	Post-HIV vs Post-ART_1y
STK35	0.964663529216225	-0.0157316618197671	0.059	0.063	1	CD8_TCM	CD8 TCM	Post-HIV vs Post-ART_1y
SNX30	0.964683683724153	-0.064107774042077	0.052	0.075	1	CD8_TCM	CD8 TCM	Post-HIV vs Post-ART_1y
GRK4	0.964738200181273	0.00432098735139321	0.007	0.007	1	CD8_TCM	CD8 TCM	Post-HIV vs Post-ART_1y
TRIOBP	0.964744340152499	0.0170191776955056	0.046	0.046	1	CD8_TCM	CD8 TCM	Post-HIV vs Post-ART_1y
ZNHIT3	0.964789558412863	-0.00593372097356371	0.083	0.085	1	CD8_TCM	CD8 TCM	Post-HIV vs Post-ART_1y
NTSR2	0.964795275916771	0.000389133105379766	0.001	0	1	CD8_TCM	CD8 TCM	Post-HIV vs Post-ART_1y
ZNF70	0.964814489214507	-0.000912019078041124	0.002	0.003	1	CD8_TCM	CD8 TCM	Post-HIV vs Post-ART_1y
PAIP2	0.964915911073215	0.0226331711605057	0.291	0.288	1	CD8_TCM	CD8 TCM	Post-HIV vs Post-ART_1y
AC009107.2	0.964936600931261	-0.0193401589679045	0.025	0.028	1	CD8_TCM	CD8 TCM	Post-HIV vs Post-ART_1y
AC114321.1	0.964940861818493	-0.00186822826744452	0.001	0.001	1	CD8_TCM	CD8 TCM	Post-HIV vs Post-ART_1y
UCP1	0.965021917953356	4.55615465168886e-05	0.001	0	1	CD8_TCM	CD8 TCM	Post-HIV vs Post-ART_1y
AC011466.3	0.965029187660415	-0.00399712577941447	0.007	0.007	1	CD8_TCM	CD8 TCM	Post-HIV vs Post-ART_1y
SCT	0.965036131702153	-0.00050062277019977	0.001	0	1	CD8_TCM	CD8 TCM	Post-HIV vs Post-ART_1y
MARCH3	0.965036739757158	0.0946733745811825	0.082	0.076	1	CD8_TCM	CD8 TCM	Post-HIV vs Post-ART_1y
PCTP	0.965040378095891	0.00556311470922325	0.007	0.006	1	CD8_TCM	CD8 TCM	Post-HIV vs Post-ART_1y
FER1L6-AS2	0.96519612681223	-0.000340439393347373	0.001	0.001	1	CD8_TCM	CD8 TCM	Post-HIV vs Post-ART_1y
AL512288.1	0.965224035553101	-0.000101850748502035	0.004	0.004	1	CD8_TCM	CD8 TCM	Post-HIV vs Post-ART_1y
NME9	0.965266841505785	0.0168192478266105	0.035	0.034	1	CD8_TCM	CD8 TCM	Post-HIV vs Post-ART_1y
AL121933.2	0.965301798109332	0.0118161059106168	0.014	0.012	1	CD8_TCM	CD8 TCM	Post-HIV vs Post-ART_1y
MYCBP	0.965334031389899	-0.00615012872237834	0.022	0.02	1	CD8_TCM	CD8 TCM	Post-HIV vs Post-ART_1y
ICAM2	0.965335512313041	0.0355608392971195	0.083	0.08	1	CD8_TCM	CD8 TCM	Post-HIV vs Post-ART_1y
AC108721.2	0.965422637691053	-0.000627263133347517	0.001	0	1	CD8_TCM	CD8 TCM	Post-HIV vs Post-ART_1y
CNR2	0.965491189175775	0.00963491579292764	0.011	0.011	1	CD8_TCM	CD8 TCM	Post-HIV vs Post-ART_1y
GBP6	0.965517786279356	0.00249519622079852	0.001	0.001	1	CD8_TCM	CD8 TCM	Post-HIV vs Post-ART_1y
AL442067.3	0.965579415339769	-0.00988327297399956	0.007	0.006	1	CD8_TCM	CD8 TCM	Post-HIV vs Post-ART_1y
KCNMB3	0.965589493086087	-0.00792958825887374	0.013	0.015	1	CD8_TCM	CD8 TCM	Post-HIV vs Post-ART_1y
PCOLCE	0.965680391493195	0.00332727565475744	0.006	0.005	1	CD8_TCM	CD8 TCM	Post-HIV vs Post-ART_1y
BCL10	0.965758416486333	0.0515012913569585	0.079	0.073	1	CD8_TCM	CD8 TCM	Post-HIV vs Post-ART_1y
SOGA3	0.965899512009417	0.0107880911068651	0.01	0.012	1	CD8_TCM	CD8 TCM	Post-HIV vs Post-ART_1y
CAVIN2	0.966045459046583	-0.0171591252571592	0.005	0.012	1	CD8_TCM	CD8 TCM	Post-HIV vs Post-ART_1y
AC234775.3	0.966131390281639	-0.00354084916013818	0.004	0.004	1	CD8_TCM	CD8 TCM	Post-HIV vs Post-ART_1y
FAM193B	0.966139277781897	-0.0138352450279588	0.071	0.069	1	CD8_TCM	CD8 TCM	Post-HIV vs Post-ART_1y
FREM3	0.966186614371487	-0.00267573851816164	0.002	0.003	1	CD8_TCM	CD8 TCM	Post-HIV vs Post-ART_1y
RASSF1-AS1	0.966264091946198	0.0108882474349015	0.007	0.005	1	CD8_TCM	CD8 TCM	Post-HIV vs Post-ART_1y
WDR18	0.966321739685424	0.0127017870430059	0.014	0.009	1	CD8_TCM	CD8 TCM	Post-HIV vs Post-ART_1y
MPV17	0.966356146132776	-0.00883536320780887	0.036	0.035	1	CD8_TCM	CD8 TCM	Post-HIV vs Post-ART_1y
CLP1	0.966449423523557	0.0046932236575683	0.028	0.023	1	CD8_TCM	CD8 TCM	Post-HIV vs Post-ART_1y
N4BP2	0.966465882339349	-0.0172774125249232	0.154	0.162	1	CD8_TCM	CD8 TCM	Post-HIV vs Post-ART_1y
MPP3	0.966466133739988	0.000748294380370145	0.001	0.001	1	CD8_TCM	CD8 TCM	Post-HIV vs Post-ART_1y
AL592043.1	0.966543965405949	-1.7679278255218e-05	0.001	0.001	1	CD8_TCM	CD8 TCM	Post-HIV vs Post-ART_1y
TPK1	0.966638153099123	-0.0999585805889727	0.245	0.274	1	CD8_TCM	CD8 TCM	Post-HIV vs Post-ART_1y
AC097382.2	0.96676645799505	-0.009661630986259	0.004	0.005	1	CD8_TCM	CD8 TCM	Post-HIV vs Post-ART_1y
FMC1	0.96680349479507	0.00318425301083714	0.013	0.014	1	CD8_TCM	CD8 TCM	Post-HIV vs Post-ART_1y
ATF6	0.966809371871026	-0.0227393100575306	0.302	0.315	1	CD8_TCM	CD8 TCM	Post-HIV vs Post-ART_1y
SBSPON	0.966879639320409	0.00216048092498565	0.003	0.002	1	CD8_TCM	CD8 TCM	Post-HIV vs Post-ART_1y
DKK2	0.967069871329279	-0.00122452243588605	0.001	0.001	1	CD8_TCM	CD8 TCM	Post-HIV vs Post-ART_1y
GPR155	0.967111463502763	0.0405750558170166	0.219	0.225	1	CD8_TCM	CD8 TCM	Post-HIV vs Post-ART_1y
AL645937.4	0.967175130763566	0.000292179151349468	0.001	0.001	1	CD8_TCM	CD8 TCM	Post-HIV vs Post-ART_1y
LINC00334	0.967207469397581	-0.00570769781098758	0.004	0.005	1	CD8_TCM	CD8 TCM	Post-HIV vs Post-ART_1y
LPL	0.967377544566332	-0.00164777426925657	0.001	0.001	1	CD8_TCM	CD8 TCM	Post-HIV vs Post-ART_1y
ICE1	0.967386285223821	-0.0569851948252587	0.333	0.349	1	CD8_TCM	CD8 TCM	Post-HIV vs Post-ART_1y
AD001527.1	0.967450739965089	-0.000546110224086823	0.001	0.001	1	CD8_TCM	CD8 TCM	Post-HIV vs Post-ART_1y
ORC1	0.967490323741515	-0.0108334543972758	0.014	0.015	1	CD8_TCM	CD8 TCM	Post-HIV vs Post-ART_1y
NR2E3	0.967494405330293	-0.0033863385157676	0.001	0.001	1	CD8_TCM	CD8 TCM	Post-HIV vs Post-ART_1y
TMEM39B	0.96752125719393	0.000367379149001992	0.015	0.016	1	CD8_TCM	CD8 TCM	Post-HIV vs Post-ART_1y
AC009093.4	0.967568752182512	-0.0010152701219106	0.002	0.003	1	CD8_TCM	CD8 TCM	Post-HIV vs Post-ART_1y
Z95331.1	0.967626076637662	-0.00571477878625257	0.015	0.018	1	CD8_TCM	CD8 TCM	Post-HIV vs Post-ART_1y
OR2K2	0.967638674601305	0.00046705893968171	0.001	0	1	CD8_TCM	CD8 TCM	Post-HIV vs Post-ART_1y
AC007494.2	0.967639668354335	0.00341301203508814	0.01	0.009	1	CD8_TCM	CD8 TCM	Post-HIV vs Post-ART_1y
GPATCH2	0.967765862656496	0.0366384062242959	0.172	0.165	1	CD8_TCM	CD8 TCM	Post-HIV vs Post-ART_1y
RHBDD3	0.967780211157428	0.0247006656148889	0.016	0.014	1	CD8_TCM	CD8 TCM	Post-HIV vs Post-ART_1y
LRP2BP	0.967788571052864	0.0114583200500431	0.047	0.043	1	CD8_TCM	CD8 TCM	Post-HIV vs Post-ART_1y
PYCR2	0.967847805214274	0.0237315416037517	0.037	0.032	1	CD8_TCM	CD8 TCM	Post-HIV vs Post-ART_1y
TTPAL	0.967962850881372	0.0219796772883623	0.053	0.054	1	CD8_TCM	CD8 TCM	Post-HIV vs Post-ART_1y
MTRF1	0.968007093971186	-0.00422909404926716	0.039	0.041	1	CD8_TCM	CD8 TCM	Post-HIV vs Post-ART_1y
AL139330.1	0.968089126500883	0.00139902764638462	0.005	0.005	1	CD8_TCM	CD8 TCM	Post-HIV vs Post-ART_1y
AC011503.1	0.968107367034892	-0.0190269969509964	0.003	0.004	1	CD8_TCM	CD8 TCM	Post-HIV vs Post-ART_1y
HAND2-AS1	0.968224691606813	0.000615269416170015	0.001	0.002	1	CD8_TCM	CD8 TCM	Post-HIV vs Post-ART_1y
LAMTOR2	0.968233417239579	0.0101404200982174	0.049	0.034	1	CD8_TCM	CD8 TCM	Post-HIV vs Post-ART_1y
SEC31B	0.968286667377198	0.00828224001516181	0.069	0.078	1	CD8_TCM	CD8 TCM	Post-HIV vs Post-ART_1y
TRPA1	0.968321131187417	-0.00570979639048893	0.005	0.005	1	CD8_TCM	CD8 TCM	Post-HIV vs Post-ART_1y
AC139149.1	0.968413672901521	-0.0050632278967291	0.001	0.002	1	CD8_TCM	CD8 TCM	Post-HIV vs Post-ART_1y
MAP1B	0.968422418526308	-0.0048032275417605	0.01	0.011	1	CD8_TCM	CD8 TCM	Post-HIV vs Post-ART_1y
IDI2	0.968433468046874	0.00251617447675281	0.004	0.006	1	CD8_TCM	CD8 TCM	Post-HIV vs Post-ART_1y
AL132800.1	0.968503634036472	0.00524725636752824	0.005	0.003	1	CD8_TCM	CD8 TCM	Post-HIV vs Post-ART_1y
ZFAND2B	0.96856646955656	0.033209664274292	0.048	0.048	1	CD8_TCM	CD8 TCM	Post-HIV vs Post-ART_1y
OGFR	0.968584108119359	0.045848052298169	0.091	0.08	1	CD8_TCM	CD8 TCM	Post-HIV vs Post-ART_1y
AC074031.1	0.968607234399891	-0.00097424280668953	0.001	0.001	1	CD8_TCM	CD8 TCM	Post-HIV vs Post-ART_1y
MIR210HG	0.968620333923283	0.000824527981419336	0.001	0.001	1	CD8_TCM	CD8 TCM	Post-HIV vs Post-ART_1y
FANK1	0.968629690084544	-0.00360027259044712	0.001	0.002	1	CD8_TCM	CD8 TCM	Post-HIV vs Post-ART_1y
AC108463.2	0.968710320399082	-0.00070170588637918	0.001	0.001	1	CD8_TCM	CD8 TCM	Post-HIV vs Post-ART_1y
C18orf54	0.968771119706415	-0.00291578886568733	0.004	0.004	1	CD8_TCM	CD8 TCM	Post-HIV vs Post-ART_1y
L3MBTL4	0.968831902060155	0.0323944896221826	0.046	0.042	1	CD8_TCM	CD8 TCM	Post-HIV vs Post-ART_1y
AL591684.1	0.968876334588069	-0.00174375682907653	0.002	0.004	1	CD8_TCM	CD8 TCM	Post-HIV vs Post-ART_1y
AC233702.7	0.968890340439624	0.00287868065813983	0.001	0.001	1	CD8_TCM	CD8 TCM	Post-HIV vs Post-ART_1y
ASRGL1	0.968891166993314	0.00254513418333592	0.008	0.007	1	CD8_TCM	CD8 TCM	Post-HIV vs Post-ART_1y
DAG1	0.968904629799255	-0.00330080151266893	0.024	0.027	1	CD8_TCM	CD8 TCM	Post-HIV vs Post-ART_1y
GYPC	0.968944364426647	0.0752735320607488	0.257	0.223	1	CD8_TCM	CD8 TCM	Post-HIV vs Post-ART_1y
AC009141.1	0.968969621163139	-0.0128231219158619	0.005	0.007	1	CD8_TCM	CD8 TCM	Post-HIV vs Post-ART_1y
HCG25	0.969003750176315	0.00981411630277799	0.016	0.014	1	CD8_TCM	CD8 TCM	Post-HIV vs Post-ART_1y
MIA	0.969006899793554	-0.00414809160536409	0.002	0.002	1	CD8_TCM	CD8 TCM	Post-HIV vs Post-ART_1y
SLC23A2	0.969012070500598	-0.016708127992901	0.18	0.196	1	CD8_TCM	CD8 TCM	Post-HIV vs Post-ART_1y
AC117481.1	0.969042356034863	8.24061265852368e-05	0.001	0.001	1	CD8_TCM	CD8 TCM	Post-HIV vs Post-ART_1y
KRTAP12-3	0.969060217052358	-0.000631994116888494	0.001	0	1	CD8_TCM	CD8 TCM	Post-HIV vs Post-ART_1y
FUT7	0.969140201813978	0.00560665302441157	0.004	0.002	1	CD8_TCM	CD8 TCM	Post-HIV vs Post-ART_1y
C4orf33	0.969232635180682	0.0273969645624461	0.037	0.038	1	CD8_TCM	CD8 TCM	Post-HIV vs Post-ART_1y
TEPP	0.969275084962921	0.00106171942119155	0.001	0.001	1	CD8_TCM	CD8 TCM	Post-HIV vs Post-ART_1y
LINC02482	0.969283061512287	0.0146483515668546	0.007	0.007	1	CD8_TCM	CD8 TCM	Post-HIV vs Post-ART_1y
AC025253.1	0.969316065091733	-0.000352640013713311	0.001	0.001	1	CD8_TCM	CD8 TCM	Post-HIV vs Post-ART_1y
CYREN	0.969433463429467	0.0102843803847652	0.117	0.122	1	CD8_TCM	CD8 TCM	Post-HIV vs Post-ART_1y
AC087501.4	0.969574825026664	0.000299828102822146	0.001	0.001	1	CD8_TCM	CD8 TCM	Post-HIV vs Post-ART_1y
ZNF562	0.969612950505747	0.00793719781432625	0.035	0.037	1	CD8_TCM	CD8 TCM	Post-HIV vs Post-ART_1y
ZFP1	0.969624186386848	0.00216621522821678	0.016	0.019	1	CD8_TCM	CD8 TCM	Post-HIV vs Post-ART_1y
SLC30A6	0.969648305166924	0.0266415601507893	0.058	0.06	1	CD8_TCM	CD8 TCM	Post-HIV vs Post-ART_1y
CDCA5	0.96965386744202	-0.00147095721874851	0.001	0.002	1	CD8_TCM	CD8 TCM	Post-HIV vs Post-ART_1y
WDSUB1	0.969710863326138	-0.0151128643136824	0.044	0.045	1	CD8_TCM	CD8 TCM	Post-HIV vs Post-ART_1y
TOE1	0.969803393660676	0.0148513520431909	0.057	0.057	1	CD8_TCM	CD8 TCM	Post-HIV vs Post-ART_1y
AC009226.1	0.96981327470786	-0.0155455143640149	0.029	0.033	1	CD8_TCM	CD8 TCM	Post-HIV vs Post-ART_1y
DEFB131B	0.969824979932428	-0.00193641179887197	0.007	0.007	1	CD8_TCM	CD8 TCM	Post-HIV vs Post-ART_1y
AP002518.2	0.969840780819222	-0.00176821897332147	0.005	0.007	1	CD8_TCM	CD8 TCM	Post-HIV vs Post-ART_1y
ERMARD	0.969845908388542	-0.0208783147708992	0.061	0.071	1	CD8_TCM	CD8 TCM	Post-HIV vs Post-ART_1y
AC007881.4	0.969854775694681	0.000777438568377269	0.002	0.003	1	CD8_TCM	CD8 TCM	Post-HIV vs Post-ART_1y
LINC00265	0.969857365068929	0.00671728864859134	0.028	0.028	1	CD8_TCM	CD8 TCM	Post-HIV vs Post-ART_1y
SCART1	0.970117077770753	-0.00526985125386992	0.022	0.023	1	CD8_TCM	CD8 TCM	Post-HIV vs Post-ART_1y
TRAV1-1	0.97013036796397	0.000571450864079687	0.001	0	1	CD8_TCM	CD8 TCM	Post-HIV vs Post-ART_1y
BIRC6-AS1	0.97013068771138	-0.00725251769164004	0.004	0.005	1	CD8_TCM	CD8 TCM	Post-HIV vs Post-ART_1y
MPI	0.970135552398698	0.0118604858445219	0.029	0.027	1	CD8_TCM	CD8 TCM	Post-HIV vs Post-ART_1y
RNF180	0.970168431183157	-0.000926470455450573	0.001	0.001	1	CD8_TCM	CD8 TCM	Post-HIV vs Post-ART_1y
AL358472.3	0.97017835877932	-0.000646192986062449	0.002	0.002	1	CD8_TCM	CD8 TCM	Post-HIV vs Post-ART_1y
CFAP20	0.970191077925893	0.00995522833233564	0.123	0.122	1	CD8_TCM	CD8 TCM	Post-HIV vs Post-ART_1y
AC048382.6	0.970314532268249	-0.002210310294628	0.001	0.001	1	CD8_TCM	CD8 TCM	Post-HIV vs Post-ART_1y
AVIL	0.970322171492366	-0.00478756823353069	0.011	0.012	1	CD8_TCM	CD8 TCM	Post-HIV vs Post-ART_1y
AC137932.3	0.970327075311685	-0.00489326565808704	0.038	0.039	1	CD8_TCM	CD8 TCM	Post-HIV vs Post-ART_1y
AC245100.1	0.970372726432883	0.00802586122833251	0.004	0.004	1	CD8_TCM	CD8 TCM	Post-HIV vs Post-ART_1y
ARMH1	0.970385193407461	0.026861318114178	0.055	0.045	1	CD8_TCM	CD8 TCM	Post-HIV vs Post-ART_1y
PLEKHH1	0.970416613575501	-0.00406523355341979	0.001	0.002	1	CD8_TCM	CD8 TCM	Post-HIV vs Post-ART_1y
DNAJC5G	0.970472793063075	-0.000164182801879112	0.001	0.001	1	CD8_TCM	CD8 TCM	Post-HIV vs Post-ART_1y
AL591428.1	0.970519448428256	-0.00347536682371451	0.001	0.001	1	CD8_TCM	CD8 TCM	Post-HIV vs Post-ART_1y
AC004846.2	0.970580771895648	0.00121449078618135	0.002	0.003	1	CD8_TCM	CD8 TCM	Post-HIV vs Post-ART_1y
USF2	0.970587545367642	0.0313207638185384	0.127	0.123	1	CD8_TCM	CD8 TCM	Post-HIV vs Post-ART_1y
TEX46	0.97060533361892	8.06134247238631e-05	0.001	0.001	1	CD8_TCM	CD8 TCM	Post-HIV vs Post-ART_1y
TMIE	0.97088786705689	5.39077004867682e-05	0.001	0	1	CD8_TCM	CD8 TCM	Post-HIV vs Post-ART_1y
AC025048.4	0.971004690975308	0.00169345317183642	0.003	0.003	1	CD8_TCM	CD8 TCM	Post-HIV vs Post-ART_1y
LHX3	0.971029915694017	0.00294974455131496	0.001	0.001	1	CD8_TCM	CD8 TCM	Post-HIV vs Post-ART_1y
AC010255.1	0.971038544036685	0.000935904601934029	0.001	0.001	1	CD8_TCM	CD8 TCM	Post-HIV vs Post-ART_1y
CCDC124	0.971165796125197	0.0340430469834998	0.043	0.033	1	CD8_TCM	CD8 TCM	Post-HIV vs Post-ART_1y
SIRT6	0.971169122638551	0.00108495111071738	0.021	0.02	1	CD8_TCM	CD8 TCM	Post-HIV vs Post-ART_1y
SPG7	0.97118113061505	0.0223965220074416	0.228	0.24	1	CD8_TCM	CD8 TCM	Post-HIV vs Post-ART_1y
DNAJB1	0.971190866979904	0.1358862791025	0.393	0.383	1	CD8_TCM	CD8 TCM	Post-HIV vs Post-ART_1y
AL844892.2	0.971250003621927	-0.001354293680132	0.001	0.001	1	CD8_TCM	CD8 TCM	Post-HIV vs Post-ART_1y
AC046195.2	0.971345343103613	0.000387049192883492	0.001	0.001	1	CD8_TCM	CD8 TCM	Post-HIV vs Post-ART_1y
AC025300.1	0.971400702390886	-0.00126292197031695	0.001	0.001	1	CD8_TCM	CD8 TCM	Post-HIV vs Post-ART_1y
PDIK1L	0.9714320466793	0.00131622757428745	0.02	0.023	1	CD8_TCM	CD8 TCM	Post-HIV vs Post-ART_1y
RPL7L1	0.971435615457963	0.0429550563382279	0.126	0.129	1	CD8_TCM	CD8 TCM	Post-HIV vs Post-ART_1y
AC022167.1	0.971567618451505	-0.000369393142399868	0.001	0.001	1	CD8_TCM	CD8 TCM	Post-HIV vs Post-ART_1y
TKT	0.971629276422138	0.018610776796559	0.136	0.124	1	CD8_TCM	CD8 TCM	Post-HIV vs Post-ART_1y
UAP1	0.971644033646207	-0.0176167689103542	0.153	0.161	1	CD8_TCM	CD8 TCM	Post-HIV vs Post-ART_1y
AC233296.1	0.971647489720064	-0.00801245570229702	0.002	0.004	1	CD8_TCM	CD8 TCM	Post-HIV vs Post-ART_1y
KIAA0753	0.971846728726939	0.00215363680535857	0.029	0.03	1	CD8_TCM	CD8 TCM	Post-HIV vs Post-ART_1y
EIF3J	0.971853075952742	0.06589864523022	0.2	0.197	1	CD8_TCM	CD8 TCM	Post-HIV vs Post-ART_1y
NBPF15	0.971934448217381	-0.00358794454932881	0.069	0.075	1	CD8_TCM	CD8 TCM	Post-HIV vs Post-ART_1y
AL512622.1	0.971937918790982	0.0013543317038861	0.001	0	1	CD8_TCM	CD8 TCM	Post-HIV vs Post-ART_1y
AC113143.3	0.971976920778429	0.00377216196914833	0.004	0.003	1	CD8_TCM	CD8 TCM	Post-HIV vs Post-ART_1y
ADORA2A-AS1	0.972014229210549	-0.0307272198434682	0.026	0.032	1	CD8_TCM	CD8 TCM	Post-HIV vs Post-ART_1y
TEPSIN	0.972023386562797	0.0166827447232672	0.03	0.025	1	CD8_TCM	CD8 TCM	Post-HIV vs Post-ART_1y
ASTN2	0.972092198144618	0.00754288973148287	0.052	0.061	1	CD8_TCM	CD8 TCM	Post-HIV vs Post-ART_1y
DOCK8	0.972108591449052	-0.0316826013625437	0.686	0.716	1	CD8_TCM	CD8 TCM	Post-HIV vs Post-ART_1y
DIPK2B	0.972122553655631	0.0011595676741955	0.001	0.001	1	CD8_TCM	CD8 TCM	Post-HIV vs Post-ART_1y
CIP2A	0.972193158751065	-0.0109957623146601	0.032	0.034	1	CD8_TCM	CD8 TCM	Post-HIV vs Post-ART_1y
FAM81A	0.972237806910452	-0.00338814719388767	0.001	0.001	1	CD8_TCM	CD8 TCM	Post-HIV vs Post-ART_1y
LRRC4B	0.972266609344898	-0.00522133596219278	0.004	0.004	1	CD8_TCM	CD8 TCM	Post-HIV vs Post-ART_1y
MRPS26	0.972342253441699	-0.00654996976776255	0.032	0.025	1	CD8_TCM	CD8 TCM	Post-HIV vs Post-ART_1y
IRF3	0.972400739801179	0.0358205237764861	0.143	0.13	1	CD8_TCM	CD8 TCM	Post-HIV vs Post-ART_1y
PLCD1	0.972470937034595	-0.00451612158303172	0.069	0.068	1	CD8_TCM	CD8 TCM	Post-HIV vs Post-ART_1y
AC132938.3	0.972537531182187	0.00315560970394883	0.007	0.006	1	CD8_TCM	CD8 TCM	Post-HIV vs Post-ART_1y
TRAPPC12	0.97256658007298	0.0104125626003879	0.101	0.106	1	CD8_TCM	CD8 TCM	Post-HIV vs Post-ART_1y
CFAP298	0.972608406630369	0.0457966214108529	0.067	0.064	1	CD8_TCM	CD8 TCM	Post-HIV vs Post-ART_1y
UPP2	0.972645379196898	0.0138809136506439	0.011	0.01	1	CD8_TCM	CD8 TCM	Post-HIV vs Post-ART_1y
NFYA	0.972652144716599	-0.00117546137566249	0.067	0.07	1	CD8_TCM	CD8 TCM	Post-HIV vs Post-ART_1y
MEF2C-AS1	0.97268590444129	-0.00936806352401638	0.002	0.003	1	CD8_TCM	CD8 TCM	Post-HIV vs Post-ART_1y
RHOU	0.972717942469727	-0.00292285508710798	0.011	0.008	1	CD8_TCM	CD8 TCM	Post-HIV vs Post-ART_1y
PRRC2C	0.972785231853381	-0.0303663019447269	0.841	0.861	1	CD8_TCM	CD8 TCM	Post-HIV vs Post-ART_1y
TENM1	0.972813221677425	-0.0728686751696073	0.196	0.222	1	CD8_TCM	CD8 TCM	Post-HIV vs Post-ART_1y
LINC01811	0.972879797840102	-0.00164165951826759	0.005	0.005	1	CD8_TCM	CD8 TCM	Post-HIV vs Post-ART_1y
GANC	0.972961530285212	-0.0177408920976475	0.064	0.067	1	CD8_TCM	CD8 TCM	Post-HIV vs Post-ART_1y
TXLNG	0.972991470192751	0.0223752061742812	0.246	0.252	1	CD8_TCM	CD8 TCM	Post-HIV vs Post-ART_1y
AP003352.1	0.973074475183999	0.00448896419649379	0.011	0.015	1	CD8_TCM	CD8 TCM	Post-HIV vs Post-ART_1y
AC011466.1	0.973096737080292	0.00430901066919086	0.003	0.003	1	CD8_TCM	CD8 TCM	Post-HIV vs Post-ART_1y
C1orf74	0.97311924203641	-0.0049186391623403	0.003	0.003	1	CD8_TCM	CD8 TCM	Post-HIV vs Post-ART_1y
LINC02679	0.973159124113749	0.00109107351296678	0.001	0	1	CD8_TCM	CD8 TCM	Post-HIV vs Post-ART_1y
VWA3A	0.973229743075042	-0.00110029658608351	0.003	0.003	1	CD8_TCM	CD8 TCM	Post-HIV vs Post-ART_1y
AL121574.1	0.973265524363813	0.00702382010376085	0.007	0.007	1	CD8_TCM	CD8 TCM	Post-HIV vs Post-ART_1y
FAM71A	0.973282532674237	0.00204888055610484	0.001	0	1	CD8_TCM	CD8 TCM	Post-HIV vs Post-ART_1y
AL022313.2	0.973332065690534	-6.62084810335029e-06	0.002	0.001	1	CD8_TCM	CD8 TCM	Post-HIV vs Post-ART_1y
NXT2	0.973382816081215	0.000501001936227305	0.01	0.009	1	CD8_TCM	CD8 TCM	Post-HIV vs Post-ART_1y
AL137186.1	0.973431336288993	-0.00110934787454737	0.001	0	1	CD8_TCM	CD8 TCM	Post-HIV vs Post-ART_1y
AL391097.3	0.973479482314376	0.000630857980688941	0.001	0	1	CD8_TCM	CD8 TCM	Post-HIV vs Post-ART_1y
DLK2	0.973527392108379	0.000303255888744278	0.002	0.002	1	CD8_TCM	CD8 TCM	Post-HIV vs Post-ART_1y
YWHAH	0.973588541445184	0.00982722613944159	0.031	0.028	1	CD8_TCM	CD8 TCM	Post-HIV vs Post-ART_1y
ARL10	0.973699767648096	-0.00341834346964551	0.032	0.033	1	CD8_TCM	CD8 TCM	Post-HIV vs Post-ART_1y
LINC00868	0.973860759749472	0.00156969274015878	0.001	0	1	CD8_TCM	CD8 TCM	Post-HIV vs Post-ART_1y
C16orf72	0.97387880454653	-0.0285636672081679	0.204	0.215	1	CD8_TCM	CD8 TCM	Post-HIV vs Post-ART_1y
AC022558.3	0.973881175573989	-0.000421199419260993	0.001	0	1	CD8_TCM	CD8 TCM	Post-HIV vs Post-ART_1y
SNRNP200	0.973906571480344	-0.0246127553945854	0.417	0.431	1	CD8_TCM	CD8 TCM	Post-HIV vs Post-ART_1y
CYFIP2	0.973925940764642	-0.0057201821980204	0.465	0.475	1	CD8_TCM	CD8 TCM	Post-HIV vs Post-ART_1y
STOML2	0.973935858092751	0.0206910514847571	0.032	0.025	1	CD8_TCM	CD8 TCM	Post-HIV vs Post-ART_1y
MAF1	0.973988797447489	0.0480129628189211	0.067	0.049	1	CD8_TCM	CD8 TCM	Post-HIV vs Post-ART_1y
LINC02811	0.974034727819272	0.00245388948166659	0.002	0.002	1	CD8_TCM	CD8 TCM	Post-HIV vs Post-ART_1y
LINC01731	0.974050038702467	0.00120422950214291	0.001	0	1	CD8_TCM	CD8 TCM	Post-HIV vs Post-ART_1y
FZD3	0.974084550263962	0.0229423493462088	0.038	0.039	1	CD8_TCM	CD8 TCM	Post-HIV vs Post-ART_1y
LAIR1	0.974132828716881	0.00380993185736019	0.028	0.028	1	CD8_TCM	CD8 TCM	Post-HIV vs Post-ART_1y
CEP162	0.974136424565555	-0.0220099913677458	0.04	0.042	1	CD8_TCM	CD8 TCM	Post-HIV vs Post-ART_1y
KIAA2013	0.97416829719374	0.010724743178137	0.032	0.028	1	CD8_TCM	CD8 TCM	Post-HIV vs Post-ART_1y
CASP5	0.974211849266923	-0.000215749492077949	0.001	0.001	1	CD8_TCM	CD8 TCM	Post-HIV vs Post-ART_1y
GLIPR1L1	0.974326228912562	0.0191388874552675	0.008	0.008	1	CD8_TCM	CD8 TCM	Post-HIV vs Post-ART_1y
AC022903.1	0.974327445462447	-0.000121703423295285	0.001	0	1	CD8_TCM	CD8 TCM	Post-HIV vs Post-ART_1y
ADSS	0.974487166772657	0.027860561514532	0.335	0.354	1	CD8_TCM	CD8 TCM	Post-HIV vs Post-ART_1y
ANKRD40CL	0.974489277795109	0.00199071561749656	0.001	0	1	CD8_TCM	CD8 TCM	Post-HIV vs Post-ART_1y
CDC6	0.974496513028733	0.00383333805363457	0.005	0.004	1	CD8_TCM	CD8 TCM	Post-HIV vs Post-ART_1y
KLF15	0.974515588414447	-0.00324840580642072	0.001	0.001	1	CD8_TCM	CD8 TCM	Post-HIV vs Post-ART_1y
INPP5F	0.974517204145618	0.00428951194766436	0.043	0.043	1	CD8_TCM	CD8 TCM	Post-HIV vs Post-ART_1y
SLC35A5	0.974583575355667	0.0343380545940412	0.044	0.044	1	CD8_TCM	CD8 TCM	Post-HIV vs Post-ART_1y
FNDC8	0.974584081169863	-0.00649464392279289	0.001	0.002	1	CD8_TCM	CD8 TCM	Post-HIV vs Post-ART_1y
C17orf99	0.974625279198248	0.00109112284228279	0.001	0.002	1	CD8_TCM	CD8 TCM	Post-HIV vs Post-ART_1y
ZBTB7A	0.974688294332551	0.097597902056517	0.201	0.189	1	CD8_TCM	CD8 TCM	Post-HIV vs Post-ART_1y
ARSK	0.974692574605891	0.0194671627056345	0.022	0.02	1	CD8_TCM	CD8 TCM	Post-HIV vs Post-ART_1y
VN1R1	0.97473817573741	0.000419669337226218	0.001	0	1	CD8_TCM	CD8 TCM	Post-HIV vs Post-ART_1y
C1orf189	0.974754203801689	-0.0054202798031634	0.006	0.007	1	CD8_TCM	CD8 TCM	Post-HIV vs Post-ART_1y
SMIM2-AS1	0.974801388270459	0.00347752967031676	0.004	0.002	1	CD8_TCM	CD8 TCM	Post-HIV vs Post-ART_1y
TECPR1	0.97480538876505	0.0614510180155492	0.124	0.121	1	CD8_TCM	CD8 TCM	Post-HIV vs Post-ART_1y
LINC02196	0.974908901665141	-0.00432569517961434	0.002	0.002	1	CD8_TCM	CD8 TCM	Post-HIV vs Post-ART_1y
AC005696.2	0.974928365787577	0.000493704125924657	0.004	0.004	1	CD8_TCM	CD8 TCM	Post-HIV vs Post-ART_1y
BTNL2	0.974945776725732	0.000729433783612137	0.001	0	1	CD8_TCM	CD8 TCM	Post-HIV vs Post-ART_1y
CRELD1	0.974988412465104	-0.00266129901972652	0.026	0.024	1	CD8_TCM	CD8 TCM	Post-HIV vs Post-ART_1y
GRAMD2A	0.975057539103794	0.000916382021154101	0.001	0.001	1	CD8_TCM	CD8 TCM	Post-HIV vs Post-ART_1y
CAMK1	0.975126733452267	-0.0106358218359991	0.007	0.007	1	CD8_TCM	CD8 TCM	Post-HIV vs Post-ART_1y
PTPRK	0.975245781526427	-0.00553533225038938	0.064	0.06	1	CD8_TCM	CD8 TCM	Post-HIV vs Post-ART_1y
SLCO4A1	0.975275515905193	-0.00102771615826939	0.004	0.004	1	CD8_TCM	CD8 TCM	Post-HIV vs Post-ART_1y
DPH2	0.975286928870699	-0.00035393736984668	0.011	0.01	1	CD8_TCM	CD8 TCM	Post-HIV vs Post-ART_1y
PTX3	0.975376837355037	0.000776400219426951	0.002	0.003	1	CD8_TCM	CD8 TCM	Post-HIV vs Post-ART_1y
CCNL1	0.975388698929179	0.100982692271569	0.822	0.832	1	CD8_TCM	CD8 TCM	Post-HIV vs Post-ART_1y
AC092418.2	0.975524249899608	0.00566334964113167	0.002	0.002	1	CD8_TCM	CD8 TCM	Post-HIV vs Post-ART_1y
APBA1	0.97570071084614	-0.0147100499399113	0.005	0.007	1	CD8_TCM	CD8 TCM	Post-HIV vs Post-ART_1y
AC068946.3	0.975740587862148	0.00121907283307091	0.001	0	1	CD8_TCM	CD8 TCM	Post-HIV vs Post-ART_1y
LINC02520	0.975771790138811	0.0293090779522774	0.041	0.037	1	CD8_TCM	CD8 TCM	Post-HIV vs Post-ART_1y
AC092969.1	0.975902461007912	-0.00422107648819107	0.001	0.003	1	CD8_TCM	CD8 TCM	Post-HIV vs Post-ART_1y
GPX7	0.976007601929234	-0.00144204439243958	0.02	0.019	1	CD8_TCM	CD8 TCM	Post-HIV vs Post-ART_1y
ZNF385A	0.976022788275565	-0.0039312606404684	0.006	0.007	1	CD8_TCM	CD8 TCM	Post-HIV vs Post-ART_1y
CDA	0.976030078941332	-0.000812209481712898	0.002	0.003	1	CD8_TCM	CD8 TCM	Post-HIV vs Post-ART_1y
AC010531.3	0.976069883781785	-0.00161599318353369	0.011	0.012	1	CD8_TCM	CD8 TCM	Post-HIV vs Post-ART_1y
AC026495.2	0.976145372075251	0.00121004140160951	0.001	0.001	1	CD8_TCM	CD8 TCM	Post-HIV vs Post-ART_1y
AC004034.1	0.976169667998623	-0.00236779016938089	0.003	0.003	1	CD8_TCM	CD8 TCM	Post-HIV vs Post-ART_1y
TMEM266	0.976215765096764	-0.0126137947144985	0.023	0.03	1	CD8_TCM	CD8 TCM	Post-HIV vs Post-ART_1y
HEMGN	0.976282435955483	-0.00201011283626962	0.002	0.002	1	CD8_TCM	CD8 TCM	Post-HIV vs Post-ART_1y
DBH	0.976402962383074	-0.000815472592726719	0.001	0	1	CD8_TCM	CD8 TCM	Post-HIV vs Post-ART_1y
AL392023.2	0.976550834693655	0.0265086134140096	0.009	0.008	1	CD8_TCM	CD8 TCM	Post-HIV vs Post-ART_1y
PAXX	0.976670775134807	0.117931678722654	0.169	0.137	1	CD8_TCM	CD8 TCM	Post-HIV vs Post-ART_1y
AC012157.2	0.976720867761267	-0.00183986855407915	0.006	0.008	1	CD8_TCM	CD8 TCM	Post-HIV vs Post-ART_1y
RBCK1	0.976783733564183	0.0594770628499003	0.097	0.079	1	CD8_TCM	CD8 TCM	Post-HIV vs Post-ART_1y
AMT	0.976857670857164	0.00935580227434082	0.022	0.023	1	CD8_TCM	CD8 TCM	Post-HIV vs Post-ART_1y
VTI1B	0.976858212775288	0.0277257338688846	0.083	0.079	1	CD8_TCM	CD8 TCM	Post-HIV vs Post-ART_1y
HDDC2	0.976919620301161	0.0152288748413854	0.036	0.033	1	CD8_TCM	CD8 TCM	Post-HIV vs Post-ART_1y
ERC1	0.976927048127888	-0.0530012986868096	0.383	0.407	1	CD8_TCM	CD8 TCM	Post-HIV vs Post-ART_1y
PTPN11	0.976981098346337	-0.00445359133635703	0.206	0.207	1	CD8_TCM	CD8 TCM	Post-HIV vs Post-ART_1y
AC009563.1	0.977046058873698	0.000162016768624929	0.004	0.004	1	CD8_TCM	CD8 TCM	Post-HIV vs Post-ART_1y
MRPS36	0.977160090026596	0.00894812952917207	0.07	0.065	1	CD8_TCM	CD8 TCM	Post-HIV vs Post-ART_1y
LINC00970	0.977204869274578	-0.0180668762439565	0.002	0.007	1	CD8_TCM	CD8 TCM	Post-HIV vs Post-ART_1y
GATAD2B	0.977211200390877	-0.0226613405199372	0.356	0.373	1	CD8_TCM	CD8 TCM	Post-HIV vs Post-ART_1y
BNIPL	0.977214233884905	0.00379659031483437	0.004	0.004	1	CD8_TCM	CD8 TCM	Post-HIV vs Post-ART_1y
AASDH	0.977252711033033	0.0148588452442934	0.071	0.068	1	CD8_TCM	CD8 TCM	Post-HIV vs Post-ART_1y
GSN	0.977313338156959	-0.00325256635883962	0.017	0.018	1	CD8_TCM	CD8 TCM	Post-HIV vs Post-ART_1y
FAM81B	0.977461078454515	-0.00891627147950988	0.016	0.018	1	CD8_TCM	CD8 TCM	Post-HIV vs Post-ART_1y
POLR1D	0.97753496922042	0.00621298272420445	0.156	0.15	1	CD8_TCM	CD8 TCM	Post-HIV vs Post-ART_1y
HLA-F-AS1	0.977603791165862	-0.0165489168266764	0.087	0.098	1	CD8_TCM	CD8 TCM	Post-HIV vs Post-ART_1y
HS2ST1	0.97768849062751	-0.0296505206301756	0.193	0.195	1	CD8_TCM	CD8 TCM	Post-HIV vs Post-ART_1y
AC009630.1	0.97773172008699	0.010869799664694	0.029	0.031	1	CD8_TCM	CD8 TCM	Post-HIV vs Post-ART_1y
ZNF337	0.977782592276867	-0.0104937567792948	0.073	0.071	1	CD8_TCM	CD8 TCM	Post-HIV vs Post-ART_1y
IFNGR1	0.977809984297604	-0.0454708885030887	0.199	0.23	1	CD8_TCM	CD8 TCM	Post-HIV vs Post-ART_1y
LINC02712	0.977819665401184	0.00160312388575231	0.001	0	1	CD8_TCM	CD8 TCM	Post-HIV vs Post-ART_1y
GSTM2	0.977855636978445	-0.00247856335826811	0.01	0.012	1	CD8_TCM	CD8 TCM	Post-HIV vs Post-ART_1y
PTGIS	0.977862959678941	-2.8597255171051e-05	0.001	0	1	CD8_TCM	CD8 TCM	Post-HIV vs Post-ART_1y
FAT4	0.977874051688691	0.00881457909560483	0.001	0.003	1	CD8_TCM	CD8 TCM	Post-HIV vs Post-ART_1y
LINC01946	0.977967095325462	0.00124662724924032	0.001	0	1	CD8_TCM	CD8 TCM	Post-HIV vs Post-ART_1y
THSD7A	0.978015027830536	-0.0046658359715238	0.002	0.003	1	CD8_TCM	CD8 TCM	Post-HIV vs Post-ART_1y
DDX41	0.97803966094389	-0.00650866009090192	0.022	0.022	1	CD8_TCM	CD8 TCM	Post-HIV vs Post-ART_1y
AC016575.2	0.97811031349937	0.000734214531969422	0.001	0.001	1	CD8_TCM	CD8 TCM	Post-HIV vs Post-ART_1y
PRRT1	0.97817091583606	-0.00281144480493859	0.001	0.001	1	CD8_TCM	CD8 TCM	Post-HIV vs Post-ART_1y
AL121839.2	0.978266576391707	0.00583979988379296	0.038	0.038	1	CD8_TCM	CD8 TCM	Post-HIV vs Post-ART_1y
AC104971.1	0.978378828926781	0.00234525297222092	0.002	0.001	1	CD8_TCM	CD8 TCM	Post-HIV vs Post-ART_1y
DDHD2	0.978555512143448	0.00511111335474779	0.11	0.113	1	CD8_TCM	CD8 TCM	Post-HIV vs Post-ART_1y
AC099518.1	0.978660298846274	-0.00116010644626838	0.001	0.001	1	CD8_TCM	CD8 TCM	Post-HIV vs Post-ART_1y
CRACR2A	0.978894449032063	0.0227005725527316	0.172	0.18	1	CD8_TCM	CD8 TCM	Post-HIV vs Post-ART_1y
AC099792.1	0.978935300610692	0.00108351799113699	0.001	0.001	1	CD8_TCM	CD8 TCM	Post-HIV vs Post-ART_1y
STAT5B	0.978957339660464	0.0620772254887161	0.376	0.372	1	CD8_TCM	CD8 TCM	Post-HIV vs Post-ART_1y
GSTCD	0.979005019536728	0.0295757604249995	0.041	0.04	1	CD8_TCM	CD8 TCM	Post-HIV vs Post-ART_1y
VPS35	0.97929358689729	-0.0169414878647862	0.096	0.103	1	CD8_TCM	CD8 TCM	Post-HIV vs Post-ART_1y
LNCARSR	0.979330121653753	-6.85620472029229e-05	0.001	0.001	1	CD8_TCM	CD8 TCM	Post-HIV vs Post-ART_1y
COQ8B	0.979336686053868	0.0222504264564946	0.035	0.031	1	CD8_TCM	CD8 TCM	Post-HIV vs Post-ART_1y
PINK1	0.979473768586841	0.00400571651917289	0.022	0.025	1	CD8_TCM	CD8 TCM	Post-HIV vs Post-ART_1y
TIGD2	0.979505676627108	0.000809052021905551	0.008	0.007	1	CD8_TCM	CD8 TCM	Post-HIV vs Post-ART_1y
NPIPB15	0.979517254232709	0.0177556519227396	0.027	0.027	1	CD8_TCM	CD8 TCM	Post-HIV vs Post-ART_1y
CMSS1	0.97954282931704	0.00879932133648786	0.414	0.44	1	CD8_TCM	CD8 TCM	Post-HIV vs Post-ART_1y
EBF4	0.979656468379069	0.000229479585022618	0.007	0.006	1	CD8_TCM	CD8 TCM	Post-HIV vs Post-ART_1y
BMS1P14	0.979814020697709	-0.00107222861044546	0.001	0.002	1	CD8_TCM	CD8 TCM	Post-HIV vs Post-ART_1y
AL157893.2	0.979853431774872	-0.0073521401949845	0.004	0.004	1	CD8_TCM	CD8 TCM	Post-HIV vs Post-ART_1y
AC099811.1	0.979892443915477	-0.00686540924576318	0.013	0.013	1	CD8_TCM	CD8 TCM	Post-HIV vs Post-ART_1y
DLGAP1-AS5	0.97997406211683	0.00195388637586384	0.001	0.001	1	CD8_TCM	CD8 TCM	Post-HIV vs Post-ART_1y
CTSB	0.979996192511272	0.0204551723499394	0.062	0.064	1	CD8_TCM	CD8 TCM	Post-HIV vs Post-ART_1y
UNC5B-AS1	0.980007348095949	0.00115685285342642	0.001	0	1	CD8_TCM	CD8 TCM	Post-HIV vs Post-ART_1y
ERCC5	0.980023308150641	-0.0122445639764375	0.248	0.256	1	CD8_TCM	CD8 TCM	Post-HIV vs Post-ART_1y
TMC5	0.980379287833571	0.000570182606516456	0.002	0.001	1	CD8_TCM	CD8 TCM	Post-HIV vs Post-ART_1y
AC104938.1	0.980389546803412	-0.00049852199779322	0.001	0.001	1	CD8_TCM	CD8 TCM	Post-HIV vs Post-ART_1y
GRID2	0.980408704927614	-0.0114125228277649	0.008	0.013	1	CD8_TCM	CD8 TCM	Post-HIV vs Post-ART_1y
AP006261.1	0.980473231266305	-0.000475872371781236	0.001	0	1	CD8_TCM	CD8 TCM	Post-HIV vs Post-ART_1y
EYA1	0.980608381798977	-0.00180663501539947	0.001	0.001	1	CD8_TCM	CD8 TCM	Post-HIV vs Post-ART_1y
PISD	0.980616834534811	-0.0275539958838201	0.15	0.157	1	CD8_TCM	CD8 TCM	Post-HIV vs Post-ART_1y
LMNB2	0.980812564977328	0.0200153757975598	0.014	0.015	1	CD8_TCM	CD8 TCM	Post-HIV vs Post-ART_1y
SMAD4	0.980821551786397	0.00690440026568695	0.195	0.209	1	CD8_TCM	CD8 TCM	Post-HIV vs Post-ART_1y
CEP41	0.980965461870431	-0.00516675760297885	0.011	0.01	1	CD8_TCM	CD8 TCM	Post-HIV vs Post-ART_1y
LINC02062	0.980983900305003	0.0163251365856629	0.043	0.04	1	CD8_TCM	CD8 TCM	Post-HIV vs Post-ART_1y
AC009159.2	0.981022425247237	0.00148508869450585	0.001	0	1	CD8_TCM	CD8 TCM	Post-HIV vs Post-ART_1y
OCRL	0.981052385750221	-0.00782764362492505	0.005	0.006	1	CD8_TCM	CD8 TCM	Post-HIV vs Post-ART_1y
AL391839.3	0.981111790945427	0.0145640942928789	0.016	0.018	1	CD8_TCM	CD8 TCM	Post-HIV vs Post-ART_1y
LINC01410	0.981123140742261	-0.00207778193135191	0.008	0.009	1	CD8_TCM	CD8 TCM	Post-HIV vs Post-ART_1y
DUSP12	0.98112671308944	0.00213510193119051	0.03	0.026	1	CD8_TCM	CD8 TCM	Post-HIV vs Post-ART_1y
TAS1R3	0.981154930275848	0.000559267076876887	0.001	0	1	CD8_TCM	CD8 TCM	Post-HIV vs Post-ART_1y
MELTF-AS1	0.981219470932442	-0.000177809385701294	0.001	0.001	1	CD8_TCM	CD8 TCM	Post-HIV vs Post-ART_1y
SPACA9	0.981233866230018	0.000764232991373741	0.001	0.001	1	CD8_TCM	CD8 TCM	Post-HIV vs Post-ART_1y
PJA2	0.981238824799505	-0.0319947320417846	0.271	0.294	1	CD8_TCM	CD8 TCM	Post-HIV vs Post-ART_1y
COX6B1	0.98129030966081	0.0130976684623814	0.096	0.097	1	CD8_TCM	CD8 TCM	Post-HIV vs Post-ART_1y
MFAP5	0.981332600802937	0.00232834838216118	0.001	0.001	1	CD8_TCM	CD8 TCM	Post-HIV vs Post-ART_1y
PRMT8	0.981416359451892	0.000882534649112225	0.001	0	1	CD8_TCM	CD8 TCM	Post-HIV vs Post-ART_1y
UBE2S	0.981442356404204	0.0934016213620998	0.128	0.102	1	CD8_TCM	CD8 TCM	Post-HIV vs Post-ART_1y
AC009118.3	0.981461886623104	-6.08826996759682e-05	0.006	0.006	1	CD8_TCM	CD8 TCM	Post-HIV vs Post-ART_1y
LMCD1-AS1	0.98154235140438	-0.010267153375833	0.003	0.005	1	CD8_TCM	CD8 TCM	Post-HIV vs Post-ART_1y
RFT1	0.981860469294952	-0.0055877985402947	0.028	0.029	1	CD8_TCM	CD8 TCM	Post-HIV vs Post-ART_1y
AC016168.2	0.981926476949947	0.00131097817638538	0.001	0	1	CD8_TCM	CD8 TCM	Post-HIV vs Post-ART_1y
SEC61A1	0.98197920906859	0.0233968535980877	0.126	0.118	1	CD8_TCM	CD8 TCM	Post-HIV vs Post-ART_1y
USP30-AS1	0.982064315719921	0.00758434984693741	0.007	0.006	1	CD8_TCM	CD8 TCM	Post-HIV vs Post-ART_1y
RNASE6	0.982085362699038	0.00114914280170747	0.002	0.003	1	CD8_TCM	CD8 TCM	Post-HIV vs Post-ART_1y
AP000866.6	0.982089554614731	0.00555375786745921	0.006	0.006	1	CD8_TCM	CD8 TCM	Post-HIV vs Post-ART_1y
TNKS2	0.982121571087475	-0.0820524653600982	0.431	0.463	1	CD8_TCM	CD8 TCM	Post-HIV vs Post-ART_1y
AC002070.1	0.98214265812415	-0.000180431229351668	0.004	0.004	1	CD8_TCM	CD8 TCM	Post-HIV vs Post-ART_1y
AL390719.3	0.982265855587772	-0.000111465853784989	0.002	0.003	1	CD8_TCM	CD8 TCM	Post-HIV vs Post-ART_1y
AC092580.4	0.98231330486712	0.000787834974096465	0.001	0	1	CD8_TCM	CD8 TCM	Post-HIV vs Post-ART_1y
ITPK1-AS1	0.982421661085489	0.00274318021944082	0.003	0.002	1	CD8_TCM	CD8 TCM	Post-HIV vs Post-ART_1y
ARFGEF3	0.982435181462483	0.00309410902123099	0.002	0.002	1	CD8_TCM	CD8 TCM	Post-HIV vs Post-ART_1y
ACAD10	0.982491405548498	-0.0155875528996234	0.042	0.043	1	CD8_TCM	CD8 TCM	Post-HIV vs Post-ART_1y
CCNY	0.982547442910328	-0.0452471622898596	0.483	0.505	1	CD8_TCM	CD8 TCM	Post-HIV vs Post-ART_1y
KDM7A-DT	0.982581158062138	0.00352961634253544	0.007	0.007	1	CD8_TCM	CD8 TCM	Post-HIV vs Post-ART_1y
PKD2L1	0.982638526687715	-0.00186293267635621	0.001	0.002	1	CD8_TCM	CD8 TCM	Post-HIV vs Post-ART_1y
TIGIT	0.982743917692048	-0.02142728264448	0.115	0.117	1	CD8_TCM	CD8 TCM	Post-HIV vs Post-ART_1y
CD47	0.982940624684303	-0.014926903784076	0.355	0.373	1	CD8_TCM	CD8 TCM	Post-HIV vs Post-ART_1y
LDB3	0.983049694888919	-0.00699620031066645	0.004	0.004	1	CD8_TCM	CD8 TCM	Post-HIV vs Post-ART_1y
TGFBI	0.983068339612755	0.00714654341784348	0.011	0.009	1	CD8_TCM	CD8 TCM	Post-HIV vs Post-ART_1y
AC002553.2	0.983126802812576	-0.0183104209195703	0.008	0.011	1	CD8_TCM	CD8 TCM	Post-HIV vs Post-ART_1y
AP002498.1	0.983185598963064	0.00384600612784063	0.005	0.005	1	CD8_TCM	CD8 TCM	Post-HIV vs Post-ART_1y
C4orf46	0.983220921017895	0.00572710541417885	0.013	0.01	1	CD8_TCM	CD8 TCM	Post-HIV vs Post-ART_1y
LINC01258	0.983263138078016	-0.0101519058847766	0.003	0.004	1	CD8_TCM	CD8 TCM	Post-HIV vs Post-ART_1y
WARS2	0.983287393457504	-0.00614682488840135	0.215	0.224	1	CD8_TCM	CD8 TCM	Post-HIV vs Post-ART_1y
MICB	0.983291535531294	-0.00402726688497665	0.024	0.025	1	CD8_TCM	CD8 TCM	Post-HIV vs Post-ART_1y
ZNF274	0.983357032777664	-0.029436378959854	0.093	0.103	1	CD8_TCM	CD8 TCM	Post-HIV vs Post-ART_1y
AC018647.3	0.983437280334405	-0.00863879164023494	0.016	0.019	1	CD8_TCM	CD8 TCM	Post-HIV vs Post-ART_1y
AZIN1	0.983574028688431	0.0231385909527152	0.205	0.212	1	CD8_TCM	CD8 TCM	Post-HIV vs Post-ART_1y
AC009435.1	0.98360949100528	0.000750955197915915	0.001	0	1	CD8_TCM	CD8 TCM	Post-HIV vs Post-ART_1y
CDC45	0.983656266027739	-0.00212663952625061	0.003	0.003	1	CD8_TCM	CD8 TCM	Post-HIV vs Post-ART_1y
AL513327.2	0.98366667167341	0.00182149181178109	0.001	0.001	1	CD8_TCM	CD8 TCM	Post-HIV vs Post-ART_1y
AIMP2	0.983691950307934	-0.0016664517962981	0.027	0.024	1	CD8_TCM	CD8 TCM	Post-HIV vs Post-ART_1y
AP000593.4	0.984253354233339	-0.000531361960786375	0.004	0.005	1	CD8_TCM	CD8 TCM	Post-HIV vs Post-ART_1y
DIAPH3-AS1	0.984374228400282	0.00140063340841193	0.001	0	1	CD8_TCM	CD8 TCM	Post-HIV vs Post-ART_1y
AC243585.2	0.98439746717574	0.00159452240053924	0.001	0	1	CD8_TCM	CD8 TCM	Post-HIV vs Post-ART_1y
AC124248.1	0.984444454665154	0.00261956425296527	0.002	0.002	1	CD8_TCM	CD8 TCM	Post-HIV vs Post-ART_1y
AC007405.1	0.984471661662357	0.000761516346243214	0.001	0.001	1	CD8_TCM	CD8 TCM	Post-HIV vs Post-ART_1y
PREB	0.984486564960616	0.0159824860290671	0.014	0.013	1	CD8_TCM	CD8 TCM	Post-HIV vs Post-ART_1y
AC006042.4	0.984497760154326	-0.00110380712087048	0.001	0.001	1	CD8_TCM	CD8 TCM	Post-HIV vs Post-ART_1y
AL035587.1	0.984550278334587	0.00824537096561262	0.039	0.04	1	CD8_TCM	CD8 TCM	Post-HIV vs Post-ART_1y
AC004832.5	0.984613698436164	0.00375474145639361	0.001	0.001	1	CD8_TCM	CD8 TCM	Post-HIV vs Post-ART_1y
MSC-AS1	0.984720889573581	0.0419562609710267	0.078	0.072	1	CD8_TCM	CD8 TCM	Post-HIV vs Post-ART_1y
JAG1	0.984866424772647	-0.00971609252131925	0.008	0.009	1	CD8_TCM	CD8 TCM	Post-HIV vs Post-ART_1y
RRP8	0.984879805608051	0.00896797382825296	0.031	0.03	1	CD8_TCM	CD8 TCM	Post-HIV vs Post-ART_1y
C22orf24	0.984914199710366	-0.00274193552532362	0.004	0.003	1	CD8_TCM	CD8 TCM	Post-HIV vs Post-ART_1y
PTOV1-AS1	0.98493046929949	-0.00116823333345347	0.004	0.005	1	CD8_TCM	CD8 TCM	Post-HIV vs Post-ART_1y
LINC01250	0.984972940493774	0.00258581429021134	0.002	0.002	1	CD8_TCM	CD8 TCM	Post-HIV vs Post-ART_1y
MTA1	0.98500904132528	0.0166707687250277	0.038	0.035	1	CD8_TCM	CD8 TCM	Post-HIV vs Post-ART_1y
COL9A2	0.985010808499147	0.00579780868457876	0.005	0.004	1	CD8_TCM	CD8 TCM	Post-HIV vs Post-ART_1y
C1orf116	0.985011196237918	0.00164655460904856	0.001	0	1	CD8_TCM	CD8 TCM	Post-HIV vs Post-ART_1y
WSCD1	0.985013478210523	0.00107129304490474	0.001	0.001	1	CD8_TCM	CD8 TCM	Post-HIV vs Post-ART_1y
SRSF1	0.985051373153125	0.0259624688153189	0.177	0.17	1	CD8_TCM	CD8 TCM	Post-HIV vs Post-ART_1y
AC009090.6	0.985182808184546	0.0194210117534323	0.038	0.041	1	CD8_TCM	CD8 TCM	Post-HIV vs Post-ART_1y
AC018682.2	0.985183100216257	-0.00033249767175803	0.001	0.001	1	CD8_TCM	CD8 TCM	Post-HIV vs Post-ART_1y
AC068789.1	0.985204903765316	-0.00228189018966297	0.004	0.004	1	CD8_TCM	CD8 TCM	Post-HIV vs Post-ART_1y
AC114956.1	0.985283956485	0.00330172752057037	0.002	0.002	1	CD8_TCM	CD8 TCM	Post-HIV vs Post-ART_1y
TMED8	0.985343845398597	0.00988600230980888	0.035	0.036	1	CD8_TCM	CD8 TCM	Post-HIV vs Post-ART_1y
AL078581.2	0.985362341782932	0.00284980181532573	0.002	0.002	1	CD8_TCM	CD8 TCM	Post-HIV vs Post-ART_1y
LINC01871	0.985456245053896	-0.00678059071240245	0.082	0.084	1	CD8_TCM	CD8 TCM	Post-HIV vs Post-ART_1y
CCDC68	0.985491735357033	-0.000857040890214334	0.001	0.001	1	CD8_TCM	CD8 TCM	Post-HIV vs Post-ART_1y
HEBP2	0.985492315529502	-0.0088331741000216	0.053	0.049	1	CD8_TCM	CD8 TCM	Post-HIV vs Post-ART_1y
NEU4	0.985498281015308	-0.000926063036333857	0.001	0.001	1	CD8_TCM	CD8 TCM	Post-HIV vs Post-ART_1y
KIR2DL4	0.985503015365204	-0.000438120356972615	0.001	0.001	1	CD8_TCM	CD8 TCM	Post-HIV vs Post-ART_1y
AC109597.1	0.985519066337584	0.00195502122058602	0.003	0.001	1	CD8_TCM	CD8 TCM	Post-HIV vs Post-ART_1y
TPD52	0.985520217023407	0.00949662169333176	0.106	0.114	1	CD8_TCM	CD8 TCM	Post-HIV vs Post-ART_1y
LAMA5	0.985540075189075	0.000874615875294078	0.001	0.001	1	CD8_TCM	CD8 TCM	Post-HIV vs Post-ART_1y
TFG	0.985544453951613	-0.0196680444811314	0.169	0.179	1	CD8_TCM	CD8 TCM	Post-HIV vs Post-ART_1y
IL1RAPL1	0.985603812798211	-0.00773021368168501	0.005	0.007	1	CD8_TCM	CD8 TCM	Post-HIV vs Post-ART_1y
FP565260.1	0.985658872541496	0.00398798764162994	0.008	0.008	1	CD8_TCM	CD8 TCM	Post-HIV vs Post-ART_1y
TXNDC15	0.985681051703073	0.018953672781844	0.086	0.085	1	CD8_TCM	CD8 TCM	Post-HIV vs Post-ART_1y
GSKIP	0.985727513484183	-0.0149892519014486	0.036	0.037	1	CD8_TCM	CD8 TCM	Post-HIV vs Post-ART_1y
AL441883.1	0.985753180248438	0.00590635316736357	0.004	0.004	1	CD8_TCM	CD8 TCM	Post-HIV vs Post-ART_1y
AC121761.1	0.98587400866766	0.00203718977143094	0.014	0.018	1	CD8_TCM	CD8 TCM	Post-HIV vs Post-ART_1y
LURAP1L-AS1	0.985875050127563	0.00213921570688639	0.001	0.001	1	CD8_TCM	CD8 TCM	Post-HIV vs Post-ART_1y
GORAB-AS1	0.98587978165792	0.00580427239773284	0.002	0.002	1	CD8_TCM	CD8 TCM	Post-HIV vs Post-ART_1y
C13orf46	0.98603616982818	-0.0172644174110426	0.047	0.058	1	CD8_TCM	CD8 TCM	Post-HIV vs Post-ART_1y
CD244	0.986057874226285	-0.0131478418286784	0.022	0.028	1	CD8_TCM	CD8 TCM	Post-HIV vs Post-ART_1y
BX640514.2	0.986070306533979	-0.000553136709916204	0.001	0.001	1	CD8_TCM	CD8 TCM	Post-HIV vs Post-ART_1y
KCNIP2	0.986081357595016	-0.00382921503285883	0.005	0.005	1	CD8_TCM	CD8 TCM	Post-HIV vs Post-ART_1y
AC104984.4	0.986322075141671	-0.0135282305487176	0.005	0.007	1	CD8_TCM	CD8 TCM	Post-HIV vs Post-ART_1y
AL662884.3	0.986337180345445	0.00417770147470632	0.002	0.002	1	CD8_TCM	CD8 TCM	Post-HIV vs Post-ART_1y
CREB3L1	0.986344787543951	0.000867508800193476	0.001	0.001	1	CD8_TCM	CD8 TCM	Post-HIV vs Post-ART_1y
SORCS2	0.986360529467115	-0.00227898091404645	0.004	0.004	1	CD8_TCM	CD8 TCM	Post-HIV vs Post-ART_1y
CR786580.1	0.986370839229222	-0.00123723149325368	0.001	0.001	1	CD8_TCM	CD8 TCM	Post-HIV vs Post-ART_1y
GSS	0.986381948187524	-0.00942587785882709	0.035	0.033	1	CD8_TCM	CD8 TCM	Post-HIV vs Post-ART_1y
AL135744.1	0.986446666987416	0.00301611034700835	0.002	0.001	1	CD8_TCM	CD8 TCM	Post-HIV vs Post-ART_1y
UBN1	0.986467122077435	0.0138619764832717	0.175	0.182	1	CD8_TCM	CD8 TCM	Post-HIV vs Post-ART_1y
ATG2B	0.986623170789137	-0.0497744220151615	0.184	0.203	1	CD8_TCM	CD8 TCM	Post-HIV vs Post-ART_1y
MGMT	0.98663998282171	-0.0153983087420304	0.249	0.264	1	CD8_TCM	CD8 TCM	Post-HIV vs Post-ART_1y
ZC3HC1	0.986698129052722	0.00611517107879184	0.036	0.035	1	CD8_TCM	CD8 TCM	Post-HIV vs Post-ART_1y
TMEM120B	0.986765863305565	-0.0150446414284083	0.071	0.079	1	CD8_TCM	CD8 TCM	Post-HIV vs Post-ART_1y
AC022150.4	0.986823519487397	-0.00108617832243767	0.005	0.006	1	CD8_TCM	CD8 TCM	Post-HIV vs Post-ART_1y
HSPA9	0.986839574539019	0.0627888493427331	0.407	0.417	1	CD8_TCM	CD8 TCM	Post-HIV vs Post-ART_1y
AC009570.2	0.986955657993869	-0.00427968421874487	0.001	0.001	1	CD8_TCM	CD8 TCM	Post-HIV vs Post-ART_1y
AL731563.3	0.987060568217906	-0.000719888653423657	0.002	0.003	1	CD8_TCM	CD8 TCM	Post-HIV vs Post-ART_1y
LINC02542	0.987065357996698	0.00025815253392436	0.001	0.001	1	CD8_TCM	CD8 TCM	Post-HIV vs Post-ART_1y
AC007938.2	0.9870739921118	-0.00106457462670561	0.001	0.001	1	CD8_TCM	CD8 TCM	Post-HIV vs Post-ART_1y
HAAO	0.987262973798586	-0.00629278295052886	0.004	0.005	1	CD8_TCM	CD8 TCM	Post-HIV vs Post-ART_1y
SMAD9	0.987292187064337	-0.000160987593167923	0.001	0.001	1	CD8_TCM	CD8 TCM	Post-HIV vs Post-ART_1y
COA4	0.987295750534427	0.0270079363450354	0.036	0.03	1	CD8_TCM	CD8 TCM	Post-HIV vs Post-ART_1y
PRAF2	0.98733128666198	0.00322603093241776	0.018	0.014	1	CD8_TCM	CD8 TCM	Post-HIV vs Post-ART_1y
PRRT4	0.987388733706895	-0.00173179273321331	0.001	0.001	1	CD8_TCM	CD8 TCM	Post-HIV vs Post-ART_1y
FAM240C	0.987405471268234	0.000390052739382397	0.001	0.001	1	CD8_TCM	CD8 TCM	Post-HIV vs Post-ART_1y
ALDOC	0.987407740897339	-0.00164775761237332	0.006	0.005	1	CD8_TCM	CD8 TCM	Post-HIV vs Post-ART_1y
A1BG-AS1	0.987413143721299	0.00247754383460153	0.019	0.018	1	CD8_TCM	CD8 TCM	Post-HIV vs Post-ART_1y
BDH2	0.987443595433599	0.00100973240135813	0.029	0.033	1	CD8_TCM	CD8 TCM	Post-HIV vs Post-ART_1y
HLA-E	0.987498908954368	0.17598274940537	0.921	0.921	1	CD8_TCM	CD8 TCM	Post-HIV vs Post-ART_1y
AC008957.1	0.987622044482708	0.00056103603729366	0.001	0.001	1	CD8_TCM	CD8 TCM	Post-HIV vs Post-ART_1y
AC023389.1	0.987625411892579	-0.00753887150069865	0.025	0.027	1	CD8_TCM	CD8 TCM	Post-HIV vs Post-ART_1y
FBLN2	0.987745969462476	0.00147417969847404	0.001	0.002	1	CD8_TCM	CD8 TCM	Post-HIV vs Post-ART_1y
NHS	0.987767624305673	-0.000817272012485231	0.002	0.003	1	CD8_TCM	CD8 TCM	Post-HIV vs Post-ART_1y
SLC25A35	0.987767673643313	0.00768701542149715	0.01	0.008	1	CD8_TCM	CD8 TCM	Post-HIV vs Post-ART_1y
MKS1	0.987808977776049	-0.000529916452437731	0.007	0.006	1	CD8_TCM	CD8 TCM	Post-HIV vs Post-ART_1y
C10orf55	0.987865346329086	0.000222999380391716	0.001	0.001	1	CD8_TCM	CD8 TCM	Post-HIV vs Post-ART_1y
TNFSF8	0.98788498567231	-0.0689409850630305	0.217	0.241	1	CD8_TCM	CD8 TCM	Post-HIV vs Post-ART_1y
AL161772.1	0.98801488248943	0.00122671980302917	0.001	0.001	1	CD8_TCM	CD8 TCM	Post-HIV vs Post-ART_1y
AL121772.2	0.988081157865034	0.000975157830780515	0.001	0	1	CD8_TCM	CD8 TCM	Post-HIV vs Post-ART_1y
GGT5	0.988115126344822	-0.00246600488355399	0.001	0.001	1	CD8_TCM	CD8 TCM	Post-HIV vs Post-ART_1y
RBFOX3	0.988267179550108	0.00816054475314323	0.011	0.012	1	CD8_TCM	CD8 TCM	Post-HIV vs Post-ART_1y
PIK3R3	0.988413821334204	0.0202733816983545	0.022	0.018	1	CD8_TCM	CD8 TCM	Post-HIV vs Post-ART_1y
COMMD7	0.988431265286705	0.036727025689312	0.061	0.053	1	CD8_TCM	CD8 TCM	Post-HIV vs Post-ART_1y
TACC2	0.988463273500598	0.00674729815354951	0.002	0.002	1	CD8_TCM	CD8 TCM	Post-HIV vs Post-ART_1y
NFIC	0.988519637402331	0.0238871332152958	0.075	0.073	1	CD8_TCM	CD8 TCM	Post-HIV vs Post-ART_1y
DHH	0.988537849839324	0.00134563649289701	0.001	0.001	1	CD8_TCM	CD8 TCM	Post-HIV vs Post-ART_1y
LFNG	0.988544595917911	-0.000763976444781725	0.014	0.015	1	CD8_TCM	CD8 TCM	Post-HIV vs Post-ART_1y
TRPC5	0.988566433294762	-0.00742714943451436	0.015	0.016	1	CD8_TCM	CD8 TCM	Post-HIV vs Post-ART_1y
NEUROD1	0.988567496701203	-0.00520397320463348	0.001	0.003	1	CD8_TCM	CD8 TCM	Post-HIV vs Post-ART_1y
CCDC126	0.988690526046529	-0.0126848104624635	0.024	0.026	1	CD8_TCM	CD8 TCM	Post-HIV vs Post-ART_1y
AC008766.1	0.988716115003505	-0.00105802859475777	0.001	0	1	CD8_TCM	CD8 TCM	Post-HIV vs Post-ART_1y
SLC18A2	0.988898046336131	-0.00235493403579956	0.037	0.04	1	CD8_TCM	CD8 TCM	Post-HIV vs Post-ART_1y
OSBP2	0.988990235280052	-0.0426559951390058	0.034	0.042	1	CD8_TCM	CD8 TCM	Post-HIV vs Post-ART_1y
PJA1	0.988991782781365	0.00193853914105424	0.013	0.011	1	CD8_TCM	CD8 TCM	Post-HIV vs Post-ART_1y
MARCH6	0.989060378043387	-0.0418588376672844	0.647	0.675	1	CD8_TCM	CD8 TCM	Post-HIV vs Post-ART_1y
IWS1	0.989159667312886	0.0210249655002128	0.172	0.174	1	CD8_TCM	CD8 TCM	Post-HIV vs Post-ART_1y
SH3RF1	0.989296541573518	0.00357971076561705	0.003	0.003	1	CD8_TCM	CD8 TCM	Post-HIV vs Post-ART_1y
UBE2E1	0.989326897278102	-0.0265327255978283	0.232	0.243	1	CD8_TCM	CD8 TCM	Post-HIV vs Post-ART_1y
LPAR6	0.989356173204932	0.021701407459344	0.082	0.091	1	CD8_TCM	CD8 TCM	Post-HIV vs Post-ART_1y
LTO1	0.989448542524321	0.0149738612202578	0.041	0.039	1	CD8_TCM	CD8 TCM	Post-HIV vs Post-ART_1y
EHHADH	0.989476021795314	-0.00388523467186965	0.004	0.004	1	CD8_TCM	CD8 TCM	Post-HIV vs Post-ART_1y
ERGIC1	0.989541685284474	0.016929976508548	0.154	0.163	1	CD8_TCM	CD8 TCM	Post-HIV vs Post-ART_1y
GIGYF1	0.989545870909703	0.0339848442792874	0.085	0.085	1	CD8_TCM	CD8 TCM	Post-HIV vs Post-ART_1y
CAPN14	0.989547371253975	0.000292155080872845	0.002	0.002	1	CD8_TCM	CD8 TCM	Post-HIV vs Post-ART_1y
MAST2	0.989571005263639	-0.0267679267345413	0.044	0.047	1	CD8_TCM	CD8 TCM	Post-HIV vs Post-ART_1y
AC005253.1	0.989606732363318	-0.0137365130640629	0.008	0.012	1	CD8_TCM	CD8 TCM	Post-HIV vs Post-ART_1y
CCL3L1	0.989607178025209	0.0305712146217122	0.015	0.009	1	CD8_TCM	CD8 TCM	Post-HIV vs Post-ART_1y
HEXA-AS1	0.989611159499454	-0.00177253892742821	0.007	0.006	1	CD8_TCM	CD8 TCM	Post-HIV vs Post-ART_1y
SNAP91	0.989663942490483	-0.000451630794858405	0.001	0	1	CD8_TCM	CD8 TCM	Post-HIV vs Post-ART_1y
VPS41	0.989675262526833	0.0161616167140441	0.207	0.213	1	CD8_TCM	CD8 TCM	Post-HIV vs Post-ART_1y
HSPD1	0.989719556186736	0.0320661575425103	0.308	0.309	1	CD8_TCM	CD8 TCM	Post-HIV vs Post-ART_1y
SMARCC1	0.989750697621539	-0.00152575632828533	0.423	0.437	1	CD8_TCM	CD8 TCM	Post-HIV vs Post-ART_1y
ZMYM3	0.989750725073607	-0.00910560699699231	0.016	0.017	1	CD8_TCM	CD8 TCM	Post-HIV vs Post-ART_1y
CDR2	0.989763249390304	-0.00597238062793992	0.266	0.283	1	CD8_TCM	CD8 TCM	Post-HIV vs Post-ART_1y
AC022364.1	0.989880510043608	-0.00229726815873294	0.008	0.009	1	CD8_TCM	CD8 TCM	Post-HIV vs Post-ART_1y
MARCH8	0.989900929423331	-0.0589280819364602	0.213	0.235	1	CD8_TCM	CD8 TCM	Post-HIV vs Post-ART_1y
LMBRD2	0.989906577998174	0.0052847279793049	0.056	0.052	1	CD8_TCM	CD8 TCM	Post-HIV vs Post-ART_1y
STAT5A	0.989927137249945	0.0255727114117865	0.165	0.169	1	CD8_TCM	CD8 TCM	Post-HIV vs Post-ART_1y
MIR155HG	0.989998173210893	0.0402274783107219	0.019	0.02	1	CD8_TCM	CD8 TCM	Post-HIV vs Post-ART_1y
AC009299.3	0.990011823635469	0.0105850426427497	0.028	0.032	1	CD8_TCM	CD8 TCM	Post-HIV vs Post-ART_1y
A3GALT2	0.990114202225938	0.00394935131821817	0.002	0.002	1	CD8_TCM	CD8 TCM	Post-HIV vs Post-ART_1y
LINC01185	0.990143278446287	0.0156303978182672	0.012	0.01	1	CD8_TCM	CD8 TCM	Post-HIV vs Post-ART_1y
ISCU	0.990332401013973	0.0416348263652613	0.113	0.1	1	CD8_TCM	CD8 TCM	Post-HIV vs Post-ART_1y
NFE2L1	0.990425989495245	0.0273985230661618	0.044	0.045	1	CD8_TCM	CD8 TCM	Post-HIV vs Post-ART_1y
CPNE7	0.990576777423332	-0.00133112208475999	0.003	0.001	1	CD8_TCM	CD8 TCM	Post-HIV vs Post-ART_1y
TDRD12	0.990695012206126	-0.0011000488272559	0.002	0.003	1	CD8_TCM	CD8 TCM	Post-HIV vs Post-ART_1y
HIGD1C	0.990803600012862	-0.00103026876168275	0.001	0	1	CD8_TCM	CD8 TCM	Post-HIV vs Post-ART_1y
KLHL25	0.990860821715223	-0.00875447965443688	0.037	0.038	1	CD8_TCM	CD8 TCM	Post-HIV vs Post-ART_1y
MAMLD1	0.990941477867652	0.00183870501317801	0.019	0.022	1	CD8_TCM	CD8 TCM	Post-HIV vs Post-ART_1y
APPL2	0.99094201960598	-0.0214502300212316	0.178	0.188	1	CD8_TCM	CD8 TCM	Post-HIV vs Post-ART_1y
ZNF677	0.990974372605521	-0.00291770650388461	0.004	0.005	1	CD8_TCM	CD8 TCM	Post-HIV vs Post-ART_1y
RHPN2	0.990978610824594	0.000674216546852425	0.001	0.001	1	CD8_TCM	CD8 TCM	Post-HIV vs Post-ART_1y
ADAM11	0.991090833736652	0.000662198194729336	0.002	0.001	1	CD8_TCM	CD8 TCM	Post-HIV vs Post-ART_1y
CR1	0.991141641673314	-0.0681323525823731	0.022	0.025	1	CD8_TCM	CD8 TCM	Post-HIV vs Post-ART_1y
RBM12B	0.991228422743789	0.00862539827350711	0.066	0.068	1	CD8_TCM	CD8 TCM	Post-HIV vs Post-ART_1y
ZNF780A	0.991238296731102	0.0151743263169205	0.041	0.042	1	CD8_TCM	CD8 TCM	Post-HIV vs Post-ART_1y
SPIN4	0.991290652051918	-0.00184885857756281	0.004	0.003	1	CD8_TCM	CD8 TCM	Post-HIV vs Post-ART_1y
LRRC37B	0.991297148810875	-0.00695794342544337	0.093	0.096	1	CD8_TCM	CD8 TCM	Post-HIV vs Post-ART_1y
AL449983.1	0.991332033384867	0.00162942586958937	0.001	0	1	CD8_TCM	CD8 TCM	Post-HIV vs Post-ART_1y
HEPH	0.991406638111415	-0.000640922605934763	0.001	0.001	1	CD8_TCM	CD8 TCM	Post-HIV vs Post-ART_1y
ROCK1	0.991448521781535	0.0691100452548348	0.584	0.6	1	CD8_TCM	CD8 TCM	Post-HIV vs Post-ART_1y
AL021368.2	0.991459512996192	-0.00931895326928711	0.034	0.04	1	CD8_TCM	CD8 TCM	Post-HIV vs Post-ART_1y
PKD2	0.991498048231097	-0.0112059210546666	0.098	0.099	1	CD8_TCM	CD8 TCM	Post-HIV vs Post-ART_1y
CENPC	0.991547271853038	-0.0535087126326088	0.599	0.621	1	CD8_TCM	CD8 TCM	Post-HIV vs Post-ART_1y
ATP1B2	0.991564385972649	-0.000951400776158955	0.001	0.001	1	CD8_TCM	CD8 TCM	Post-HIV vs Post-ART_1y
UTP14A	0.991630963220209	0.00278088140443922	0.035	0.035	1	CD8_TCM	CD8 TCM	Post-HIV vs Post-ART_1y
KAT7	0.991662857106626	0.0304582198753474	0.218	0.227	1	CD8_TCM	CD8 TCM	Post-HIV vs Post-ART_1y
AL445255.1	0.991731565667963	-0.00602831967945802	0.001	0.001	1	CD8_TCM	CD8 TCM	Post-HIV vs Post-ART_1y
TRBC1	0.991761770496854	0.118230648221509	0.299	0.294	1	CD8_TCM	CD8 TCM	Post-HIV vs Post-ART_1y
NECTIN3	0.991774138550914	-0.0517072814552292	0.051	0.056	1	CD8_TCM	CD8 TCM	Post-HIV vs Post-ART_1y
FNTB	0.991777608569418	0.00194887834506746	0.07	0.075	1	CD8_TCM	CD8 TCM	Post-HIV vs Post-ART_1y
EXOC2	0.991891805893804	-0.0132275687548851	0.383	0.396	1	CD8_TCM	CD8 TCM	Post-HIV vs Post-ART_1y
AP004608.1	0.991904086863585	0.00263748168321644	0.004	0.003	1	CD8_TCM	CD8 TCM	Post-HIV vs Post-ART_1y
AMMECR1L	0.991927425180593	0.00221756404667983	0.041	0.043	1	CD8_TCM	CD8 TCM	Post-HIV vs Post-ART_1y
PALM	0.991943101084946	-0.00182319189875083	0.001	0.001	1	CD8_TCM	CD8 TCM	Post-HIV vs Post-ART_1y
LINC00672	0.991955445907549	-0.0149312615014651	0.015	0.015	1	CD8_TCM	CD8 TCM	Post-HIV vs Post-ART_1y
AC015909.1	0.991983955646946	0.000111439581569271	0.001	0	1	CD8_TCM	CD8 TCM	Post-HIV vs Post-ART_1y
TMEM94	0.991984912367795	-0.00815356688719138	0.041	0.039	1	CD8_TCM	CD8 TCM	Post-HIV vs Post-ART_1y
SLC25A39	0.992010446477863	0.0177674924230274	0.046	0.039	1	CD8_TCM	CD8 TCM	Post-HIV vs Post-ART_1y
TM4SF20	0.992017642892645	0.00166221525620629	0.001	0.001	1	CD8_TCM	CD8 TCM	Post-HIV vs Post-ART_1y
FAN1	0.992031437115096	-0.0152603848277298	0.057	0.058	1	CD8_TCM	CD8 TCM	Post-HIV vs Post-ART_1y
AC104002.3	0.99205979920017	0.000670204867198574	0.001	0	1	CD8_TCM	CD8 TCM	Post-HIV vs Post-ART_1y
LINC02336	0.99208503399604	4.68586252623015e-05	0.001	0.001	1	CD8_TCM	CD8 TCM	Post-HIV vs Post-ART_1y
AC016074.1	0.992097300006063	0.000950495631554006	0.001	0	1	CD8_TCM	CD8 TCM	Post-HIV vs Post-ART_1y
SYNC	0.992321546018475	-0.00249166101779191	0.047	0.046	1	CD8_TCM	CD8 TCM	Post-HIV vs Post-ART_1y
MTTP	0.992327563715991	0.00315877798375421	0.004	0.004	1	CD8_TCM	CD8 TCM	Post-HIV vs Post-ART_1y
AC007535.1	0.992362320746724	-0.000107239937460965	0.001	0	1	CD8_TCM	CD8 TCM	Post-HIV vs Post-ART_1y
TMEM82	0.992437646207737	0.00340176795799133	0.001	0.001	1	CD8_TCM	CD8 TCM	Post-HIV vs Post-ART_1y
ACTL6A	0.992465092263271	-0.0121159033485659	0.028	0.032	1	CD8_TCM	CD8 TCM	Post-HIV vs Post-ART_1y
SFXN5	0.99250608089367	0.00928250102821987	0.032	0.032	1	CD8_TCM	CD8 TCM	Post-HIV vs Post-ART_1y
DNAI2	0.992581150717323	0.00678954784623832	0.013	0.012	1	CD8_TCM	CD8 TCM	Post-HIV vs Post-ART_1y
LOXL1	0.992628693409225	0.001636379461314	0.004	0.004	1	CD8_TCM	CD8 TCM	Post-HIV vs Post-ART_1y
ABTB2	0.992638257827995	-0.00626251579414219	0.029	0.031	1	CD8_TCM	CD8 TCM	Post-HIV vs Post-ART_1y
NRCAM	0.99266745767655	0.0147557902154224	0.012	0.011	1	CD8_TCM	CD8 TCM	Post-HIV vs Post-ART_1y
RASSF1	0.992811981273142	0.0829375214453208	0.133	0.126	1	CD8_TCM	CD8 TCM	Post-HIV vs Post-ART_1y
MPIG6B	0.992833444050234	-0.00287095976578478	0.002	0.002	1	CD8_TCM	CD8 TCM	Post-HIV vs Post-ART_1y
DNAJC11	0.992878787302978	-0.0016084326664339	0.084	0.086	1	CD8_TCM	CD8 TCM	Post-HIV vs Post-ART_1y
STXBP1	0.992892516942779	-0.00631446487891507	0.021	0.02	1	CD8_TCM	CD8 TCM	Post-HIV vs Post-ART_1y
PNMT	0.992943746485304	-0.00202234867233658	0.001	0.001	1	CD8_TCM	CD8 TCM	Post-HIV vs Post-ART_1y
ZBTB20-AS1	0.99305825827251	-0.0207374460719098	0.044	0.045	1	CD8_TCM	CD8 TCM	Post-HIV vs Post-ART_1y
NCR3LG1	0.993161850817176	-0.0100029605219332	0.022	0.024	1	CD8_TCM	CD8 TCM	Post-HIV vs Post-ART_1y
AC092620.1	0.993171018700477	0.000592199276593978	0.009	0.01	1	CD8_TCM	CD8 TCM	Post-HIV vs Post-ART_1y
TNIK	0.993176390687423	-0.00418058514837938	0.674	0.675	1	CD8_TCM	CD8 TCM	Post-HIV vs Post-ART_1y
AC092329.4	0.993180379867702	-0.0114245813254591	0.028	0.03	1	CD8_TCM	CD8 TCM	Post-HIV vs Post-ART_1y
AC072054.1	0.99325249366503	0.00108641249711921	0.001	0.001	1	CD8_TCM	CD8 TCM	Post-HIV vs Post-ART_1y
MBIP	0.993327860555428	0.025261613423785	0.09	0.101	1	CD8_TCM	CD8 TCM	Post-HIV vs Post-ART_1y
TMEM108	0.99338411580719	-0.015672830543981	0.003	0.004	1	CD8_TCM	CD8 TCM	Post-HIV vs Post-ART_1y
MYO1B	0.99352774853683	-0.00551114589321794	0.002	0.003	1	CD8_TCM	CD8 TCM	Post-HIV vs Post-ART_1y
SDK2	0.993559340464064	-0.0379907209767518	0.019	0.027	1	CD8_TCM	CD8 TCM	Post-HIV vs Post-ART_1y
AL157392.4	0.993561516897802	-0.00150333172996939	0.001	0.001	1	CD8_TCM	CD8 TCM	Post-HIV vs Post-ART_1y
AL137009.1	0.993646085538722	-0.0186455251327103	0.032	0.031	1	CD8_TCM	CD8 TCM	Post-HIV vs Post-ART_1y
AC092279.1	0.993670231768001	-0.00319088689898564	0.027	0.028	1	CD8_TCM	CD8 TCM	Post-HIV vs Post-ART_1y
OTUD5	0.993685504675143	0.0149543418895417	0.178	0.18	1	CD8_TCM	CD8 TCM	Post-HIV vs Post-ART_1y
MSL3	0.993708377269771	-0.0119999129121848	0.167	0.181	1	CD8_TCM	CD8 TCM	Post-HIV vs Post-ART_1y
LINC02060	0.993739069060478	-0.00030188583803759	0.001	0	1	CD8_TCM	CD8 TCM	Post-HIV vs Post-ART_1y
KANSL1	0.993755437558899	-0.0307140918116615	0.66	0.677	1	CD8_TCM	CD8 TCM	Post-HIV vs Post-ART_1y
C17orf97	0.99376725396378	0.00487459139892395	0.01	0.009	1	CD8_TCM	CD8 TCM	Post-HIV vs Post-ART_1y
AL359237.1	0.9938381055815	0.00189993850303686	0.001	0.001	1	CD8_TCM	CD8 TCM	Post-HIV vs Post-ART_1y
TMEM248	0.993927382547933	-0.0347619517929192	0.134	0.147	1	CD8_TCM	CD8 TCM	Post-HIV vs Post-ART_1y
KMT2B	0.993952155021796	0.0357375564806424	0.074	0.071	1	CD8_TCM	CD8 TCM	Post-HIV vs Post-ART_1y
ZNF24	0.994007327601348	0.0634728582984208	0.128	0.128	1	CD8_TCM	CD8 TCM	Post-HIV vs Post-ART_1y
AC090825.1	0.994015986819744	-0.0551649110995001	0.084	0.099	1	CD8_TCM	CD8 TCM	Post-HIV vs Post-ART_1y
IFFO1	0.99405928254629	0.00822145900889509	0.042	0.041	1	CD8_TCM	CD8 TCM	Post-HIV vs Post-ART_1y
AL133268.4	0.994104459941801	-0.00415009203831351	0.034	0.033	1	CD8_TCM	CD8 TCM	Post-HIV vs Post-ART_1y
MORF4L2-AS1	0.994159726164718	0.0101982246106057	0.007	0.006	1	CD8_TCM	CD8 TCM	Post-HIV vs Post-ART_1y
CTNND2	0.994168569798095	-0.00255173603836654	0.002	0.004	1	CD8_TCM	CD8 TCM	Post-HIV vs Post-ART_1y
EXO1	0.994187786225381	-0.00174442979163152	0.003	0.003	1	CD8_TCM	CD8 TCM	Post-HIV vs Post-ART_1y
LHFPL3-AS2	0.994197672325955	-0.000716399521630709	0.001	0.001	1	CD8_TCM	CD8 TCM	Post-HIV vs Post-ART_1y
AC023830.1	0.994238077428452	-0.00154860649597049	0.002	0.003	1	CD8_TCM	CD8 TCM	Post-HIV vs Post-ART_1y
AL034422.1	0.99428717089633	0.00138694086805664	0.001	0	1	CD8_TCM	CD8 TCM	Post-HIV vs Post-ART_1y
VPS8	0.994308512748131	-0.0248167384995934	0.236	0.244	1	CD8_TCM	CD8 TCM	Post-HIV vs Post-ART_1y
AC021739.4	0.994342701743716	0.00495262097056495	0.005	0.005	1	CD8_TCM	CD8 TCM	Post-HIV vs Post-ART_1y
AC092687.3	0.994395917802658	0.0012610376977148	0.001	0.001	1	CD8_TCM	CD8 TCM	Post-HIV vs Post-ART_1y
SBNO2	0.994454129618958	0.0471811039008184	0.096	0.082	1	CD8_TCM	CD8 TCM	Post-HIV vs Post-ART_1y
CCDC171	0.994455546129734	-0.0137204070449067	0.029	0.031	1	CD8_TCM	CD8 TCM	Post-HIV vs Post-ART_1y
LINC00200	0.994587017954672	0.000811178902437388	0.002	0.003	1	CD8_TCM	CD8 TCM	Post-HIV vs Post-ART_1y
AL512329.2	0.99459914388514	-0.00012590533457268	0.001	0	1	CD8_TCM	CD8 TCM	Post-HIV vs Post-ART_1y
AL139340.1	0.994657458155451	-0.000136583336754591	0.001	0	1	CD8_TCM	CD8 TCM	Post-HIV vs Post-ART_1y
AC009309.1	0.994666166595556	0.0166712555488827	0.009	0.006	1	CD8_TCM	CD8 TCM	Post-HIV vs Post-ART_1y
TRIM47	0.994708030409653	0.00183073229079606	0.004	0.003	1	CD8_TCM	CD8 TCM	Post-HIV vs Post-ART_1y
KLHL29	0.994833269460078	-0.00920640888412136	0.028	0.031	1	CD8_TCM	CD8 TCM	Post-HIV vs Post-ART_1y
LINC01483	0.99488296149354	-0.0118233825343443	0.014	0.014	1	CD8_TCM	CD8 TCM	Post-HIV vs Post-ART_1y
MRPL49	0.994910465041403	-0.00262453083055661	0.029	0.03	1	CD8_TCM	CD8 TCM	Post-HIV vs Post-ART_1y
DGKE	0.99495275259984	-0.0198060197728116	0.12	0.132	1	CD8_TCM	CD8 TCM	Post-HIV vs Post-ART_1y
WASHC2A	0.995007155545721	0.0121625290844229	0.099	0.1	1	CD8_TCM	CD8 TCM	Post-HIV vs Post-ART_1y
RELA-DT	0.995133917233759	-0.00246393351707784	0.011	0.01	1	CD8_TCM	CD8 TCM	Post-HIV vs Post-ART_1y
KPNA5	0.995136569821663	-0.0197854682404486	0.197	0.214	1	CD8_TCM	CD8 TCM	Post-HIV vs Post-ART_1y
ICK	0.995141672689994	0.0277712958479462	0.042	0.041	1	CD8_TCM	CD8 TCM	Post-HIV vs Post-ART_1y
CLEC18B	0.995148901165471	-0.0047567905018038	0.001	0.002	1	CD8_TCM	CD8 TCM	Post-HIV vs Post-ART_1y
FIG4	0.995216236325127	-0.0255081916645854	0.039	0.043	1	CD8_TCM	CD8 TCM	Post-HIV vs Post-ART_1y
DLGAP1-AS1	0.995221036744449	0.00828610719914724	0.05	0.051	1	CD8_TCM	CD8 TCM	Post-HIV vs Post-ART_1y
ZNF446	0.99528889863385	0.0132262505482457	0.026	0.021	1	CD8_TCM	CD8 TCM	Post-HIV vs Post-ART_1y
HIST1H4L	0.995331380156988	0.000720460355088496	0.001	0.001	1	CD8_TCM	CD8 TCM	Post-HIV vs Post-ART_1y
LY6G5B	0.995388260089913	0.0126000231674074	0.014	0.014	1	CD8_TCM	CD8 TCM	Post-HIV vs Post-ART_1y
UBE3A	0.995461908164368	-0.0787812409729391	0.436	0.468	1	CD8_TCM	CD8 TCM	Post-HIV vs Post-ART_1y
AL391261.2	0.995561960719536	-0.00476292679565859	0.002	0.002	1	CD8_TCM	CD8 TCM	Post-HIV vs Post-ART_1y
AC005562.1	0.995562961597565	-0.00394737225327621	0.036	0.04	1	CD8_TCM	CD8 TCM	Post-HIV vs Post-ART_1y
VAT1L	0.995575879039173	-0.00410728987934466	0.001	0.002	1	CD8_TCM	CD8 TCM	Post-HIV vs Post-ART_1y
JOSD1	0.995708330822789	0.00537215048057293	0.178	0.189	1	CD8_TCM	CD8 TCM	Post-HIV vs Post-ART_1y
AC073111.4	0.995739103198783	0.00691085067265594	0.025	0.024	1	CD8_TCM	CD8 TCM	Post-HIV vs Post-ART_1y
ANKRA2	0.995779496404595	0.00153105143057614	0.078	0.082	1	CD8_TCM	CD8 TCM	Post-HIV vs Post-ART_1y
SIRT4	0.995854801992656	0.00388396219699317	0.004	0.003	1	CD8_TCM	CD8 TCM	Post-HIV vs Post-ART_1y
AP002954.2	0.995868512457539	-0.00101213005205985	0.001	0.001	1	CD8_TCM	CD8 TCM	Post-HIV vs Post-ART_1y
S100A5	0.99588594075175	-0.00128240435843706	0.001	0.001	1	CD8_TCM	CD8 TCM	Post-HIV vs Post-ART_1y
AL589843.1	0.995955106631409	-0.00394244252112994	0.027	0.034	1	CD8_TCM	CD8 TCM	Post-HIV vs Post-ART_1y
JOSD2	0.996014747838321	0.0334335700534488	0.034	0.022	1	CD8_TCM	CD8 TCM	Post-HIV vs Post-ART_1y
NR2F1-AS1	0.996025392035238	-0.000435030627750408	0.001	0.001	1	CD8_TCM	CD8 TCM	Post-HIV vs Post-ART_1y
PRKCH	0.996051505859506	0.023587060229926	0.953	0.963	1	CD8_TCM	CD8 TCM	Post-HIV vs Post-ART_1y
FGFR2	0.996142503939903	-0.00793592010559233	0.005	0.006	1	CD8_TCM	CD8 TCM	Post-HIV vs Post-ART_1y
SLC4A1	0.996170947538584	0.000281667172557792	0.001	0.001	1	CD8_TCM	CD8 TCM	Post-HIV vs Post-ART_1y
MFSD12	0.996205992052091	0.00737101230603232	0.045	0.04	1	CD8_TCM	CD8 TCM	Post-HIV vs Post-ART_1y
ST6GALNAC5	0.996239037737695	-0.00380876785595671	0.002	0.002	1	CD8_TCM	CD8 TCM	Post-HIV vs Post-ART_1y
RUFY3	0.996310813046457	0.00731274001704263	0.099	0.097	1	CD8_TCM	CD8 TCM	Post-HIV vs Post-ART_1y
MAL	0.996337947856248	0.0393126571350047	0.05	0.044	1	CD8_TCM	CD8 TCM	Post-HIV vs Post-ART_1y
C15orf62	0.996377408104496	-0.00137179564964584	0.001	0.001	1	CD8_TCM	CD8 TCM	Post-HIV vs Post-ART_1y
LINC01807	0.996391079041118	-0.00108112377824523	0.001	0.001	1	CD8_TCM	CD8 TCM	Post-HIV vs Post-ART_1y
CHPF2	0.996402463038889	0.00110883002097749	0.026	0.027	1	CD8_TCM	CD8 TCM	Post-HIV vs Post-ART_1y
APOF	0.996419186112199	0.00149804098052348	0.001	0.001	1	CD8_TCM	CD8 TCM	Post-HIV vs Post-ART_1y
CYTL1	0.996436781746206	-0.00321740024085657	0.001	0	1	CD8_TCM	CD8 TCM	Post-HIV vs Post-ART_1y
PEX5L	0.996444622815229	-0.0129633313014254	0.002	0.005	1	CD8_TCM	CD8 TCM	Post-HIV vs Post-ART_1y
ARSG	0.996640833879699	-0.0279744882973027	0.091	0.094	1	CD8_TCM	CD8 TCM	Post-HIV vs Post-ART_1y
MAST3	0.996648350070005	0.0156041316685922	0.047	0.046	1	CD8_TCM	CD8 TCM	Post-HIV vs Post-ART_1y
LINC02315	0.996668475856995	0.00125882246302725	0.011	0.011	1	CD8_TCM	CD8 TCM	Post-HIV vs Post-ART_1y
PSMC3	0.996833708585521	0.00876922860013218	0.063	0.068	1	CD8_TCM	CD8 TCM	Post-HIV vs Post-ART_1y
RNASEK	0.996890941605307	0.0648123616332033	0.188	0.177	1	CD8_TCM	CD8 TCM	Post-HIV vs Post-ART_1y
BASP1-AS1	0.996900266661318	-0.00807196684793235	0.002	0.002	1	CD8_TCM	CD8 TCM	Post-HIV vs Post-ART_1y
TRAV12-3	0.996941345658204	0.00186795986435852	0.004	0.002	1	CD8_TCM	CD8 TCM	Post-HIV vs Post-ART_1y
CCDC91	0.996959946401684	-0.105820275889843	0.669	0.689	1	CD8_TCM	CD8 TCM	Post-HIV vs Post-ART_1y
SEZ6	0.996966057614082	-0.00220342503991688	0.007	0.008	1	CD8_TCM	CD8 TCM	Post-HIV vs Post-ART_1y
TRAPPC6A	0.996982623454364	0.0360225253966887	0.081	0.076	1	CD8_TCM	CD8 TCM	Post-HIV vs Post-ART_1y
AC023024.1	0.997040217925274	0.000571825843197211	0.002	0.002	1	CD8_TCM	CD8 TCM	Post-HIV vs Post-ART_1y
UBR5-AS1	0.997101003754451	-0.00332539162035456	0.028	0.027	1	CD8_TCM	CD8 TCM	Post-HIV vs Post-ART_1y
FAM228B	0.997119522935926	-0.0211411657805303	0.052	0.059	1	CD8_TCM	CD8 TCM	Post-HIV vs Post-ART_1y
AC068481.1	0.997170398767389	-0.0155264729786894	0.032	0.04	1	CD8_TCM	CD8 TCM	Post-HIV vs Post-ART_1y
GULP1	0.997238670583783	0.00541916567078047	0.001	0.001	1	CD8_TCM	CD8 TCM	Post-HIV vs Post-ART_1y
DEFB108B	0.997268677172849	-0.000981339871029629	0.001	0.001	1	CD8_TCM	CD8 TCM	Post-HIV vs Post-ART_1y
DNM3	0.99726934362707	-0.0428243904402564	0.049	0.053	1	CD8_TCM	CD8 TCM	Post-HIV vs Post-ART_1y
DHRS12	0.997298188708926	0.036334858701303	0.05	0.055	1	CD8_TCM	CD8 TCM	Post-HIV vs Post-ART_1y
AC079630.1	0.997300149621697	-0.000346562940000509	0.001	0.001	1	CD8_TCM	CD8 TCM	Post-HIV vs Post-ART_1y
GPAT2	0.997319840789366	0.00260430215999869	0.002	0.002	1	CD8_TCM	CD8 TCM	Post-HIV vs Post-ART_1y
EXTL3	0.997319903979231	-0.00927106079516596	0.031	0.029	1	CD8_TCM	CD8 TCM	Post-HIV vs Post-ART_1y
AP000759.1	0.99732745059758	0.00134708551237406	0.008	0.008	1	CD8_TCM	CD8 TCM	Post-HIV vs Post-ART_1y
AL157813.1	0.997387550833206	-0.00313191568294131	0.001	0.002	1	CD8_TCM	CD8 TCM	Post-HIV vs Post-ART_1y
NPR2	0.997395978959401	8.86081824520782e-05	0.002	0.002	1	CD8_TCM	CD8 TCM	Post-HIV vs Post-ART_1y
ERC2	0.997426100300243	-0.00950698018294339	0.004	0.006	1	CD8_TCM	CD8 TCM	Post-HIV vs Post-ART_1y
AC017104.6	0.997428731195845	0.000132719603186969	0.001	0.001	1	CD8_TCM	CD8 TCM	Post-HIV vs Post-ART_1y
TRMT1	0.997484111987545	-0.021278648913392	0.039	0.04	1	CD8_TCM	CD8 TCM	Post-HIV vs Post-ART_1y
HELQ	0.997488815202278	0.0058493603172981	0.094	0.101	1	CD8_TCM	CD8 TCM	Post-HIV vs Post-ART_1y
SLC38A1	0.997569526415567	-0.0260848369367261	0.874	0.896	1	CD8_TCM	CD8 TCM	Post-HIV vs Post-ART_1y
GALNT15	0.997573318217421	-0.00578623527447706	0.001	0.004	1	CD8_TCM	CD8 TCM	Post-HIV vs Post-ART_1y
SEMA5A	0.997616062931948	0.00113149051072972	0.002	0.002	1	CD8_TCM	CD8 TCM	Post-HIV vs Post-ART_1y
PPP1R18	0.997765505191997	0.0312351134856342	0.057	0.052	1	CD8_TCM	CD8 TCM	Post-HIV vs Post-ART_1y
ESRP1	0.997806106773831	-0.00309045528962913	0.001	0.004	1	CD8_TCM	CD8 TCM	Post-HIV vs Post-ART_1y
ZFP69	0.997905758949832	-0.00379011604930552	0.008	0.007	1	CD8_TCM	CD8 TCM	Post-HIV vs Post-ART_1y
BAIAP2L2	0.99805337230814	-0.0029092153671376	0.004	0.006	1	CD8_TCM	CD8 TCM	Post-HIV vs Post-ART_1y
ATP5F1D	0.998150668404429	0.0826462056982269	0.105	0.08	1	CD8_TCM	CD8 TCM	Post-HIV vs Post-ART_1y
PRDM1	0.99817597803744	0.0617706572349205	0.142	0.14	1	CD8_TCM	CD8 TCM	Post-HIV vs Post-ART_1y
ERCC3	0.998186773099349	0.00597566757174156	0.082	0.089	1	CD8_TCM	CD8 TCM	Post-HIV vs Post-ART_1y
TRAV34	0.998248635292341	-0.00152932699833936	0.001	0.001	1	CD8_TCM	CD8 TCM	Post-HIV vs Post-ART_1y
SULT2A1	0.998363797104516	0.00102854167237018	0.001	0.001	1	CD8_TCM	CD8 TCM	Post-HIV vs Post-ART_1y
TTC34	0.998386275483007	0.00142531355441021	0.003	0.003	1	CD8_TCM	CD8 TCM	Post-HIV vs Post-ART_1y
ZNF12	0.998394902693829	0.00206671508480333	0.05	0.05	1	CD8_TCM	CD8 TCM	Post-HIV vs Post-ART_1y
SLC35A2	0.998526371676891	0.0219959653164926	0.014	0.014	1	CD8_TCM	CD8 TCM	Post-HIV vs Post-ART_1y
AC112484.5	0.998571138943804	7.3505845535071e-05	0.001	0	1	CD8_TCM	CD8 TCM	Post-HIV vs Post-ART_1y
LTA	0.998675750777537	0.0134290464947038	0.011	0.01	1	CD8_TCM	CD8 TCM	Post-HIV vs Post-ART_1y
AC010531.5	0.998740248455533	-0.00832491278828507	0.017	0.019	1	CD8_TCM	CD8 TCM	Post-HIV vs Post-ART_1y
CTSD	0.998749760952894	0.0723758790253782	0.113	0.09	1	CD8_TCM	CD8 TCM	Post-HIV vs Post-ART_1y
SLC44A3	0.998761440091042	-0.000394862098484133	0.001	0.001	1	CD8_TCM	CD8 TCM	Post-HIV vs Post-ART_1y
CSTF3-DT	0.998830461799471	0.0021574458903718	0.006	0.006	1	CD8_TCM	CD8 TCM	Post-HIV vs Post-ART_1y
AC092611.1	0.99890114596829	0.0040026750847946	0.001	0.001	1	CD8_TCM	CD8 TCM	Post-HIV vs Post-ART_1y
TSPAN8	0.998924222626689	-0.00224302843378312	0.002	0.003	1	CD8_TCM	CD8 TCM	Post-HIV vs Post-ART_1y
PCOTH	0.998979870300975	0.00153441766231743	0.001	0	1	CD8_TCM	CD8 TCM	Post-HIV vs Post-ART_1y
AL133259.1	0.999031787148967	0.00972603898711309	0.015	0.015	1	CD8_TCM	CD8 TCM	Post-HIV vs Post-ART_1y
AC018680.1	0.999100215782058	-0.000116300745524617	0.001	0.001	1	CD8_TCM	CD8 TCM	Post-HIV vs Post-ART_1y
ZFX	0.999146805348838	-0.0182800055933097	0.163	0.162	1	CD8_TCM	CD8 TCM	Post-HIV vs Post-ART_1y
PNMA3	0.999182454328069	0.00682661713697356	0.008	0.007	1	CD8_TCM	CD8 TCM	Post-HIV vs Post-ART_1y
SKIV2L	0.999214905218978	0.0099062070952543	0.038	0.038	1	CD8_TCM	CD8 TCM	Post-HIV vs Post-ART_1y
AC018557.2	0.999337093744852	-0.00538963035685863	0.003	0.003	1	CD8_TCM	CD8 TCM	Post-HIV vs Post-ART_1y
HM13-AS1	0.999371752141965	-0.0033452569326066	0.006	0.007	1	CD8_TCM	CD8 TCM	Post-HIV vs Post-ART_1y
GFI1B	0.99939158497463	0.0019998200548456	0.001	0	1	CD8_TCM	CD8 TCM	Post-HIV vs Post-ART_1y
ARF6	0.999448009467465	0.0275765094621252	0.147	0.14	1	CD8_TCM	CD8 TCM	Post-HIV vs Post-ART_1y
AC073389.2	0.999513803611859	0.0122475500840574	0.007	0.008	1	CD8_TCM	CD8 TCM	Post-HIV vs Post-ART_1y
AC137932.1	0.9996213099904	-0.000816074022376528	0.003	0.004	1	CD8_TCM	CD8 TCM	Post-HIV vs Post-ART_1y
MYLK	0.999658635943895	-0.00400306620278213	0.003	0.005	1	CD8_TCM	CD8 TCM	Post-HIV vs Post-ART_1y
CD300LF	0.999668532214197	-0.0036822770435402	0.002	0.004	1	CD8_TCM	CD8 TCM	Post-HIV vs Post-ART_1y
NGF	0.999704592675834	-0.00523463092435148	0.001	0.002	1	CD8_TCM	CD8 TCM	Post-HIV vs Post-ART_1y
AL161629.1	0.999734910675854	-0.000519329495594406	0.001	0.001	1	CD8_TCM	CD8 TCM	Post-HIV vs Post-ART_1y
CALCOCO1	0.999794479206445	0.00216972076555827	0.075	0.08	1	CD8_TCM	CD8 TCM	Post-HIV vs Post-ART_1y
TENT4A	0.99994742474894	-0.00757703944772392	0.222	0.238	1	CD8_TCM	CD8 TCM	Post-HIV vs Post-ART_1y
MIR1302-2HG	1	0	0	0	1	CD8_TCM	CD8 TCM	Post-HIV vs Post-ART_1y
FAM138A	1	0	0	0	1	CD8_TCM	CD8 TCM	Post-HIV vs Post-ART_1y
OR4F5	1	0	0	0	1	CD8_TCM	CD8 TCM	Post-HIV vs Post-ART_1y
AL627309.2	1	0	0	0	1	CD8_TCM	CD8 TCM	Post-HIV vs Post-ART_1y
AP006222.2	1	0	0	0	1	CD8_TCM	CD8 TCM	Post-HIV vs Post-ART_1y
AL732372.1	1	0	0	0	1	CD8_TCM	CD8 TCM	Post-HIV vs Post-ART_1y
OR4F29	1	0	0	0	1	CD8_TCM	CD8 TCM	Post-HIV vs Post-ART_1y
AC114498.1	1	0	0	0	1	CD8_TCM	CD8 TCM	Post-HIV vs Post-ART_1y
OR4F16	1	0	0	0	1	CD8_TCM	CD8 TCM	Post-HIV vs Post-ART_1y
AL645608.2	1	0	0	0	1	CD8_TCM	CD8 TCM	Post-HIV vs Post-ART_1y
AL645608.4	1	0	0	0	1	CD8_TCM	CD8 TCM	Post-HIV vs Post-ART_1y
LINC02593	1	0	0	0	1	CD8_TCM	CD8 TCM	Post-HIV vs Post-ART_1y
AL645608.5	1	0	0	0	1	CD8_TCM	CD8 TCM	Post-HIV vs Post-ART_1y
AL645608.8	1	0	0	0	1	CD8_TCM	CD8 TCM	Post-HIV vs Post-ART_1y
AL390719.2	1	0	0	0	1	CD8_TCM	CD8 TCM	Post-HIV vs Post-ART_1y
TTLL10-AS1	1	0	0	0	1	CD8_TCM	CD8 TCM	Post-HIV vs Post-ART_1y
ANKRD65	1	0	0	0	1	CD8_TCM	CD8 TCM	Post-HIV vs Post-ART_1y
AL391244.1	1	0	0	0	1	CD8_TCM	CD8 TCM	Post-HIV vs Post-ART_1y
TMEM88B	1	0	0	0	1	CD8_TCM	CD8 TCM	Post-HIV vs Post-ART_1y
LINC01770	1	0	0	0	1	CD8_TCM	CD8 TCM	Post-HIV vs Post-ART_1y
VWA1	1	0	0	0	1	CD8_TCM	CD8 TCM	Post-HIV vs Post-ART_1y
TMEM52	1	0	0	0	1	CD8_TCM	CD8 TCM	Post-HIV vs Post-ART_1y
AL391845.2	1	0	0	0	1	CD8_TCM	CD8 TCM	Post-HIV vs Post-ART_1y
AL391845.1	1	0	0	0	1	CD8_TCM	CD8 TCM	Post-HIV vs Post-ART_1y
AL589739.1	1	0	0	0	1	CD8_TCM	CD8 TCM	Post-HIV vs Post-ART_1y
AL139246.4	1	0	0	0	1	CD8_TCM	CD8 TCM	Post-HIV vs Post-ART_1y
AL831784.1	1	0	0	0	1	CD8_TCM	CD8 TCM	Post-HIV vs Post-ART_1y
AC242022.2	1	0	0	0	1	CD8_TCM	CD8 TCM	Post-HIV vs Post-ART_1y
AC242022.1	1	0	0	0	1	CD8_TCM	CD8 TCM	Post-HIV vs Post-ART_1y
AL592464.2	1	0	0	0	1	CD8_TCM	CD8 TCM	Post-HIV vs Post-ART_1y
AL592464.3	1	0	0	0	1	CD8_TCM	CD8 TCM	Post-HIV vs Post-ART_1y
AL592464.1	1	0	0	0	1	CD8_TCM	CD8 TCM	Post-HIV vs Post-ART_1y
AL589702.1	1	0	0	0	1	CD8_TCM	CD8 TCM	Post-HIV vs Post-ART_1y
ACTRT2	1	0	0	0	1	CD8_TCM	CD8 TCM	Post-HIV vs Post-ART_1y
PRDM16-DT	1	0	0	0	1	CD8_TCM	CD8 TCM	Post-HIV vs Post-ART_1y
AL008733.1	1	0	0	0	1	CD8_TCM	CD8 TCM	Post-HIV vs Post-ART_1y
AL590438.1	1	0	0	0	1	CD8_TCM	CD8 TCM	Post-HIV vs Post-ART_1y
AL354743.2	1	0	0	0	1	CD8_TCM	CD8 TCM	Post-HIV vs Post-ART_1y
AL354743.1	1	0	0	0	1	CD8_TCM	CD8 TCM	Post-HIV vs Post-ART_1y
AL512413.1	1	0	0	0	1	CD8_TCM	CD8 TCM	Post-HIV vs Post-ART_1y
AL136528.1	1	0	0	0	1	CD8_TCM	CD8 TCM	Post-HIV vs Post-ART_1y
AL136528.2	1	0	0	0	1	CD8_TCM	CD8 TCM	Post-HIV vs Post-ART_1y
LINC01346	1	0	0	0	1	CD8_TCM	CD8 TCM	Post-HIV vs Post-ART_1y
LINC01345	1	0	0	0	1	CD8_TCM	CD8 TCM	Post-HIV vs Post-ART_1y
LINC02780	1	0	0	0	1	CD8_TCM	CD8 TCM	Post-HIV vs Post-ART_1y
AL805961.1	1	0	0	0	1	CD8_TCM	CD8 TCM	Post-HIV vs Post-ART_1y
LINC01777	1	0	0	0	1	CD8_TCM	CD8 TCM	Post-HIV vs Post-ART_1y
AL355602.1	1	0	0	0	1	CD8_TCM	CD8 TCM	Post-HIV vs Post-ART_1y
Z98747.1	1	0	0	0	1	CD8_TCM	CD8 TCM	Post-HIV vs Post-ART_1y
BX005132.1	1	0	0	0	1	CD8_TCM	CD8 TCM	Post-HIV vs Post-ART_1y
LINC02781	1	0	0	0	1	CD8_TCM	CD8 TCM	Post-HIV vs Post-ART_1y
LINC02782	1	0	0	0	1	CD8_TCM	CD8 TCM	Post-HIV vs Post-ART_1y
AL139823.1	1	0	0	0	1	CD8_TCM	CD8 TCM	Post-HIV vs Post-ART_1y
Z98259.3	1	0	0	0	1	CD8_TCM	CD8 TCM	Post-HIV vs Post-ART_1y
Z98259.2	1	0	0	0	1	CD8_TCM	CD8 TCM	Post-HIV vs Post-ART_1y
Z98259.1	1	0	0	0	1	CD8_TCM	CD8 TCM	Post-HIV vs Post-ART_1y
AL031847.1	1	0	0	0	1	CD8_TCM	CD8 TCM	Post-HIV vs Post-ART_1y
HES3	1	0	0	0	1	CD8_TCM	CD8 TCM	Post-HIV vs Post-ART_1y
AL031848.1	1	0	0	0	1	CD8_TCM	CD8 TCM	Post-HIV vs Post-ART_1y
LINC01672	1	0	0	0	1	CD8_TCM	CD8 TCM	Post-HIV vs Post-ART_1y
AL512330.1	1	0	0	0	1	CD8_TCM	CD8 TCM	Post-HIV vs Post-ART_1y
CAMTA1-IT1	1	0	0	0	1	CD8_TCM	CD8 TCM	Post-HIV vs Post-ART_1y
Z97987.1	1	0	0	0	1	CD8_TCM	CD8 TCM	Post-HIV vs Post-ART_1y
AL365194.1	1	0	0	0	1	CD8_TCM	CD8 TCM	Post-HIV vs Post-ART_1y
AL359881.3	1	0	0	0	1	CD8_TCM	CD8 TCM	Post-HIV vs Post-ART_1y
AL359881.1	1	0	0	0	1	CD8_TCM	CD8 TCM	Post-HIV vs Post-ART_1y
AL034417.3	1	0	0	0	1	CD8_TCM	CD8 TCM	Post-HIV vs Post-ART_1y
LINC01714	1	0	0	0	1	CD8_TCM	CD8 TCM	Post-HIV vs Post-ART_1y
AL358876.2	1	0	0	0	1	CD8_TCM	CD8 TCM	Post-HIV vs Post-ART_1y
SLC2A7	1	0	0	0	1	CD8_TCM	CD8 TCM	Post-HIV vs Post-ART_1y
LNCTAM34A	1	0	0	0	1	CD8_TCM	CD8 TCM	Post-HIV vs Post-ART_1y
BX323043.1	1	0	0	0	1	CD8_TCM	CD8 TCM	Post-HIV vs Post-ART_1y
AL928921.1	1	0	0	0	1	CD8_TCM	CD8 TCM	Post-HIV vs Post-ART_1y
AL357140.2	1	0	0	0	1	CD8_TCM	CD8 TCM	Post-HIV vs Post-ART_1y
AL603962.1	1	0	0	0	1	CD8_TCM	CD8 TCM	Post-HIV vs Post-ART_1y
AL139424.1	1	0	0	0	1	CD8_TCM	CD8 TCM	Post-HIV vs Post-ART_1y
AL590989.1	1	0	0	0	1	CD8_TCM	CD8 TCM	Post-HIV vs Post-ART_1y
LINC01647	1	0	0	0	1	CD8_TCM	CD8 TCM	Post-HIV vs Post-ART_1y
AL953897.1	1	0	0	0	1	CD8_TCM	CD8 TCM	Post-HIV vs Post-ART_1y
NPPB	1	0	0	0	1	CD8_TCM	CD8 TCM	Post-HIV vs Post-ART_1y
AL357835.1	1	0	0	0	1	CD8_TCM	CD8 TCM	Post-HIV vs Post-ART_1y
LINC02766	1	0	0	0	1	CD8_TCM	CD8 TCM	Post-HIV vs Post-ART_1y
AADACL4	1	0	0	0	1	CD8_TCM	CD8 TCM	Post-HIV vs Post-ART_1y
PRAMEF12	1	0	0	0	1	CD8_TCM	CD8 TCM	Post-HIV vs Post-ART_1y
PRAMEF1	1	0	0	0	1	CD8_TCM	CD8 TCM	Post-HIV vs Post-ART_1y
LINC01784	1	0	0	0	1	CD8_TCM	CD8 TCM	Post-HIV vs Post-ART_1y
PRAMEF11	1	0	0	0	1	CD8_TCM	CD8 TCM	Post-HIV vs Post-ART_1y
HNRNPCL1	1	0	0	0	1	CD8_TCM	CD8 TCM	Post-HIV vs Post-ART_1y
PRAMEF2	1	0	0	0	1	CD8_TCM	CD8 TCM	Post-HIV vs Post-ART_1y
PRAMEF4	1	0	0	0	1	CD8_TCM	CD8 TCM	Post-HIV vs Post-ART_1y
PRAMEF10	1	0	0	0	1	CD8_TCM	CD8 TCM	Post-HIV vs Post-ART_1y
PRAMEF7	1	0	0	0	1	CD8_TCM	CD8 TCM	Post-HIV vs Post-ART_1y
PRAMEF6	1	0	0	0	1	CD8_TCM	CD8 TCM	Post-HIV vs Post-ART_1y
PRAMEF27	1	0	0	0	1	CD8_TCM	CD8 TCM	Post-HIV vs Post-ART_1y
HNRNPCL3	1	0	0	0	1	CD8_TCM	CD8 TCM	Post-HIV vs Post-ART_1y
PRAMEF25	1	0	0	0	1	CD8_TCM	CD8 TCM	Post-HIV vs Post-ART_1y
HNRNPCL2	1	0	0	0	1	CD8_TCM	CD8 TCM	Post-HIV vs Post-ART_1y
AC245056.1	1	0	0	0	1	CD8_TCM	CD8 TCM	Post-HIV vs Post-ART_1y
PRAMEF26	1	0	0	0	1	CD8_TCM	CD8 TCM	Post-HIV vs Post-ART_1y
HNRNPCL4	1	0	0	0	1	CD8_TCM	CD8 TCM	Post-HIV vs Post-ART_1y
PRAMEF9	1	0	0	0	1	CD8_TCM	CD8 TCM	Post-HIV vs Post-ART_1y
PRAMEF13	1	0	0	0	1	CD8_TCM	CD8 TCM	Post-HIV vs Post-ART_1y
PRAMEF18	1	0	0	0	1	CD8_TCM	CD8 TCM	Post-HIV vs Post-ART_1y
PRAMEF5	1	0	0	0	1	CD8_TCM	CD8 TCM	Post-HIV vs Post-ART_1y
PRAMEF8	1	0	0	0	1	CD8_TCM	CD8 TCM	Post-HIV vs Post-ART_1y
PRAMEF33	1	0	0	0	1	CD8_TCM	CD8 TCM	Post-HIV vs Post-ART_1y
PRAMEF15	1	0	0	0	1	CD8_TCM	CD8 TCM	Post-HIV vs Post-ART_1y
AC243961.1	1	0	0	0	1	CD8_TCM	CD8 TCM	Post-HIV vs Post-ART_1y
PRAMEF14	1	0	0	0	1	CD8_TCM	CD8 TCM	Post-HIV vs Post-ART_1y
PRAMEF19	1	0	0	0	1	CD8_TCM	CD8 TCM	Post-HIV vs Post-ART_1y
PRAMEF17	1	0	0	0	1	CD8_TCM	CD8 TCM	Post-HIV vs Post-ART_1y
PRAMEF20	1	0	0	0	1	CD8_TCM	CD8 TCM	Post-HIV vs Post-ART_1y
AL354712.1	1	0	0	0	1	CD8_TCM	CD8 TCM	Post-HIV vs Post-ART_1y
AL031293.1	1	0	0	0	1	CD8_TCM	CD8 TCM	Post-HIV vs Post-ART_1y
C1orf195	1	0	0	0	1	CD8_TCM	CD8 TCM	Post-HIV vs Post-ART_1y
AL031283.3	1	0	0	0	1	CD8_TCM	CD8 TCM	Post-HIV vs Post-ART_1y
AL121992.3	1	0	0	0	1	CD8_TCM	CD8 TCM	Post-HIV vs Post-ART_1y
RSC1A1	1	0	0	0	1	CD8_TCM	CD8 TCM	Post-HIV vs Post-ART_1y
AL121992.2	1	0	0	0	1	CD8_TCM	CD8 TCM	Post-HIV vs Post-ART_1y
AL355994.3	1	0	0	0	1	CD8_TCM	CD8 TCM	Post-HIV vs Post-ART_1y
HSPB7	1	0	0	0	1	CD8_TCM	CD8 TCM	Post-HIV vs Post-ART_1y
CLCNKA	1	0	0	0	1	CD8_TCM	CD8 TCM	Post-HIV vs Post-ART_1y
CLCNKB	1	0	0	0	1	CD8_TCM	CD8 TCM	Post-HIV vs Post-ART_1y
FAM131C	1	0	0	0	1	CD8_TCM	CD8 TCM	Post-HIV vs Post-ART_1y
AL451042.2	1	0	0	0	1	CD8_TCM	CD8 TCM	Post-HIV vs Post-ART_1y
AL451042.1	1	0	0	0	1	CD8_TCM	CD8 TCM	Post-HIV vs Post-ART_1y
ARHGEF19-AS1	1	0	0	0	1	CD8_TCM	CD8 TCM	Post-HIV vs Post-ART_1y
AL137802.1	1	0	0	0	1	CD8_TCM	CD8 TCM	Post-HIV vs Post-ART_1y
LINC01783	1	0	0	0	1	CD8_TCM	CD8 TCM	Post-HIV vs Post-ART_1y
AL137798.1	1	0	0	0	1	CD8_TCM	CD8 TCM	Post-HIV vs Post-ART_1y
AL137798.2	1	0	0	0	1	CD8_TCM	CD8 TCM	Post-HIV vs Post-ART_1y
AL021920.1	1	0	0	0	1	CD8_TCM	CD8 TCM	Post-HIV vs Post-ART_1y
BX284668.1	1	0	0	0	1	CD8_TCM	CD8 TCM	Post-HIV vs Post-ART_1y
BX284668.2	1	0	0	0	1	CD8_TCM	CD8 TCM	Post-HIV vs Post-ART_1y
MFAP2	1	0	0	0	1	CD8_TCM	CD8 TCM	Post-HIV vs Post-ART_1y
LINC02783	1	0	0	0	1	CD8_TCM	CD8 TCM	Post-HIV vs Post-ART_1y
AL590644.1	1	0	0	0	1	CD8_TCM	CD8 TCM	Post-HIV vs Post-ART_1y
PADI1	1	0	0	0	1	CD8_TCM	CD8 TCM	Post-HIV vs Post-ART_1y
ACTL8	1	0	0	0	1	CD8_TCM	CD8 TCM	Post-HIV vs Post-ART_1y
AL357509.1	1	0	0	0	1	CD8_TCM	CD8 TCM	Post-HIV vs Post-ART_1y
IGSF21-AS1	1	0	0	0	1	CD8_TCM	CD8 TCM	Post-HIV vs Post-ART_1y
AL591896.1	1	0	0	0	1	CD8_TCM	CD8 TCM	Post-HIV vs Post-ART_1y
KLHDC7A	1	0	0	0	1	CD8_TCM	CD8 TCM	Post-HIV vs Post-ART_1y
TAS1R2	1	0	0	0	1	CD8_TCM	CD8 TCM	Post-HIV vs Post-ART_1y
RNF186	1	0	0	0	1	CD8_TCM	CD8 TCM	Post-HIV vs Post-ART_1y
AL391883.1	1	0	0	0	1	CD8_TCM	CD8 TCM	Post-HIV vs Post-ART_1y
PLA2G2E	1	0	0	0	1	CD8_TCM	CD8 TCM	Post-HIV vs Post-ART_1y
PLA2G2A	1	0	0	0	1	CD8_TCM	CD8 TCM	Post-HIV vs Post-ART_1y
PLA2G5	1	0	0	0	1	CD8_TCM	CD8 TCM	Post-HIV vs Post-ART_1y
PLA2G2D	1	0	0	0	1	CD8_TCM	CD8 TCM	Post-HIV vs Post-ART_1y
PLA2G2F	1	0	0	0	1	CD8_TCM	CD8 TCM	Post-HIV vs Post-ART_1y
Z98257.1	1	0	0	0	1	CD8_TCM	CD8 TCM	Post-HIV vs Post-ART_1y
LINC01757	1	0	0	0	1	CD8_TCM	CD8 TCM	Post-HIV vs Post-ART_1y
Z98257.2	1	0	0	0	1	CD8_TCM	CD8 TCM	Post-HIV vs Post-ART_1y
LINC01141	1	0	0	0	1	CD8_TCM	CD8 TCM	Post-HIV vs Post-ART_1y
AL139254.1	1	0	0	0	1	CD8_TCM	CD8 TCM	Post-HIV vs Post-ART_1y
AL139254.2	1	0	0	0	1	CD8_TCM	CD8 TCM	Post-HIV vs Post-ART_1y
AL139254.3	1	0	0	0	1	CD8_TCM	CD8 TCM	Post-HIV vs Post-ART_1y
FAM43B	1	0	0	0	1	CD8_TCM	CD8 TCM	Post-HIV vs Post-ART_1y
AL663074.1	1	0	0	0	1	CD8_TCM	CD8 TCM	Post-HIV vs Post-ART_1y
AL592309.2	1	0	0	0	1	CD8_TCM	CD8 TCM	Post-HIV vs Post-ART_1y
LINC02596	1	0	0	0	1	CD8_TCM	CD8 TCM	Post-HIV vs Post-ART_1y
CELA3A	1	0	0	0	1	CD8_TCM	CD8 TCM	Post-HIV vs Post-ART_1y
ZBTB40-IT1	1	0	0	0	1	CD8_TCM	CD8 TCM	Post-HIV vs Post-ART_1y
AL512444.1	1	0	0	0	1	CD8_TCM	CD8 TCM	Post-HIV vs Post-ART_1y
LACTBL1	1	0	0	0	1	CD8_TCM	CD8 TCM	Post-HIV vs Post-ART_1y
HTR1D	1	0	0	0	1	CD8_TCM	CD8 TCM	Post-HIV vs Post-ART_1y
AL109936.2	1	0	0	0	1	CD8_TCM	CD8 TCM	Post-HIV vs Post-ART_1y
AL021154.1	1	0	0	0	1	CD8_TCM	CD8 TCM	Post-HIV vs Post-ART_1y
AL590609.3	1	0	0	0	1	CD8_TCM	CD8 TCM	Post-HIV vs Post-ART_1y
AL591178.2	1	0	0	0	1	CD8_TCM	CD8 TCM	Post-HIV vs Post-ART_1y
IL22RA1	1	0	0	0	1	CD8_TCM	CD8 TCM	Post-HIV vs Post-ART_1y
AL138902.1	1	0	0	0	1	CD8_TCM	CD8 TCM	Post-HIV vs Post-ART_1y
GRHL3	1	0	0	0	1	CD8_TCM	CD8 TCM	Post-HIV vs Post-ART_1y
AL445471.2	1	0	0	0	1	CD8_TCM	CD8 TCM	Post-HIV vs Post-ART_1y
AL020996.3	1	0	0	0	1	CD8_TCM	CD8 TCM	Post-HIV vs Post-ART_1y
EXTL1	1	0	0	0	1	CD8_TCM	CD8 TCM	Post-HIV vs Post-ART_1y
AL391650.2	1	0	0	0	1	CD8_TCM	CD8 TCM	Post-HIV vs Post-ART_1y
FAM110D	1	0	0	0	1	CD8_TCM	CD8 TCM	Post-HIV vs Post-ART_1y
AL391650.1	1	0	0	0	1	CD8_TCM	CD8 TCM	Post-HIV vs Post-ART_1y
NR0B2	1	0	0	0	1	CD8_TCM	CD8 TCM	Post-HIV vs Post-ART_1y
FCN3	1	0	0	0	1	CD8_TCM	CD8 TCM	Post-HIV vs Post-ART_1y
CD164L2	1	0	0	0	1	CD8_TCM	CD8 TCM	Post-HIV vs Post-ART_1y
LINC02574	1	0	0	0	1	CD8_TCM	CD8 TCM	Post-HIV vs Post-ART_1y
AL020997.2	1	0	0	0	1	CD8_TCM	CD8 TCM	Post-HIV vs Post-ART_1y
AL020997.3	1	0	0	0	1	CD8_TCM	CD8 TCM	Post-HIV vs Post-ART_1y
AL009181.1	1	0	0	0	1	CD8_TCM	CD8 TCM	Post-HIV vs Post-ART_1y
AL590729.1	1	0	0	0	1	CD8_TCM	CD8 TCM	Post-HIV vs Post-ART_1y
AC092265.1	1	0	0	0	1	CD8_TCM	CD8 TCM	Post-HIV vs Post-ART_1y
AL645944.2	1	0	0	0	1	CD8_TCM	CD8 TCM	Post-HIV vs Post-ART_1y
LINC01648	1	0	0	0	1	CD8_TCM	CD8 TCM	Post-HIV vs Post-ART_1y
AL137076.1	1	0	0	0	1	CD8_TCM	CD8 TCM	Post-HIV vs Post-ART_1y
AL161638.2	1	0	0	0	1	CD8_TCM	CD8 TCM	Post-HIV vs Post-ART_1y
AL161638.1	1	0	0	0	1	CD8_TCM	CD8 TCM	Post-HIV vs Post-ART_1y
AL137027.1	1	0	0	0	1	CD8_TCM	CD8 TCM	Post-HIV vs Post-ART_1y
LINC01778	1	0	0	0	1	CD8_TCM	CD8 TCM	Post-HIV vs Post-ART_1y
AL445235.1	1	0	0	0	1	CD8_TCM	CD8 TCM	Post-HIV vs Post-ART_1y
AC114488.1	1	0	0	0	1	CD8_TCM	CD8 TCM	Post-HIV vs Post-ART_1y
TINAGL1	1	0	0	0	1	CD8_TCM	CD8 TCM	Post-HIV vs Post-ART_1y
AL109945.1	1	0	0	0	1	CD8_TCM	CD8 TCM	Post-HIV vs Post-ART_1y
HPCA	1	0	0	0	1	CD8_TCM	CD8 TCM	Post-HIV vs Post-ART_1y
AL513327.3	1	0	0	0	1	CD8_TCM	CD8 TCM	Post-HIV vs Post-ART_1y
HMGB4	1	0	0	0	1	CD8_TCM	CD8 TCM	Post-HIV vs Post-ART_1y
GJB5	1	0	0	0	1	CD8_TCM	CD8 TCM	Post-HIV vs Post-ART_1y
GJB4	1	0	0	0	1	CD8_TCM	CD8 TCM	Post-HIV vs Post-ART_1y
AL121988.1	1	0	0	0	1	CD8_TCM	CD8 TCM	Post-HIV vs Post-ART_1y
GJB3	1	0	0	0	1	CD8_TCM	CD8 TCM	Post-HIV vs Post-ART_1y
GJA4	1	0	0	0	1	CD8_TCM	CD8 TCM	Post-HIV vs Post-ART_1y
AL122010.1	1	0	0	0	1	CD8_TCM	CD8 TCM	Post-HIV vs Post-ART_1y
AL354864.1	1	0	0	0	1	CD8_TCM	CD8 TCM	Post-HIV vs Post-ART_1y
AL139286.2	1	0	0	0	1	CD8_TCM	CD8 TCM	Post-HIV vs Post-ART_1y
TEKT2	1	0	0	0	1	CD8_TCM	CD8 TCM	Post-HIV vs Post-ART_1y
AL596257.1	1	0	0	0	1	CD8_TCM	CD8 TCM	Post-HIV vs Post-ART_1y
AC117945.2	1	0	0	0	1	CD8_TCM	CD8 TCM	Post-HIV vs Post-ART_1y
AC117945.1	1	0	0	0	1	CD8_TCM	CD8 TCM	Post-HIV vs Post-ART_1y
AL031430.1	1	0	0	0	1	CD8_TCM	CD8 TCM	Post-HIV vs Post-ART_1y
AL929472.3	1	0	0	0	1	CD8_TCM	CD8 TCM	Post-HIV vs Post-ART_1y
AL390839.1	1	0	0	0	1	CD8_TCM	CD8 TCM	Post-HIV vs Post-ART_1y
AL390839.2	1	0	0	0	1	CD8_TCM	CD8 TCM	Post-HIV vs Post-ART_1y
LINC01343	1	0	0	0	1	CD8_TCM	CD8 TCM	Post-HIV vs Post-ART_1y
LINC01685	1	0	0	0	1	CD8_TCM	CD8 TCM	Post-HIV vs Post-ART_1y
AL354702.2	1	0	0	0	1	CD8_TCM	CD8 TCM	Post-HIV vs Post-ART_1y
HEYL	1	0	0	0	1	CD8_TCM	CD8 TCM	Post-HIV vs Post-ART_1y
AL035404.2	1	0	0	0	1	CD8_TCM	CD8 TCM	Post-HIV vs Post-ART_1y
AL033527.2	1	0	0	0	1	CD8_TCM	CD8 TCM	Post-HIV vs Post-ART_1y
AL391730.2	1	0	0	0	1	CD8_TCM	CD8 TCM	Post-HIV vs Post-ART_1y
AC093151.8	1	0	0	0	1	CD8_TCM	CD8 TCM	Post-HIV vs Post-ART_1y
AC093151.3	1	0	0	0	1	CD8_TCM	CD8 TCM	Post-HIV vs Post-ART_1y
AL445933.2	1	0	0	0	1	CD8_TCM	CD8 TCM	Post-HIV vs Post-ART_1y
AC119676.1	1	0	0	0	1	CD8_TCM	CD8 TCM	Post-HIV vs Post-ART_1y
GUCA2B	1	0	0	0	1	CD8_TCM	CD8 TCM	Post-HIV vs Post-ART_1y
GUCA2A	1	0	0	0	1	CD8_TCM	CD8 TCM	Post-HIV vs Post-ART_1y
FAM183A	1	0	0	0	1	CD8_TCM	CD8 TCM	Post-HIV vs Post-ART_1y
TMEM125	1	0	0	0	1	CD8_TCM	CD8 TCM	Post-HIV vs Post-ART_1y
C1orf210	1	0	0	0	1	CD8_TCM	CD8 TCM	Post-HIV vs Post-ART_1y
SZT2-AS1	1	0	0	0	1	CD8_TCM	CD8 TCM	Post-HIV vs Post-ART_1y
ARTN	1	0	0	0	1	CD8_TCM	CD8 TCM	Post-HIV vs Post-ART_1y
KLF18	1	0	0	0	1	CD8_TCM	CD8 TCM	Post-HIV vs Post-ART_1y
ERI3-IT1	1	0	0	0	1	CD8_TCM	CD8 TCM	Post-HIV vs Post-ART_1y
LURAP1	1	0	0	0	1	CD8_TCM	CD8 TCM	Post-HIV vs Post-ART_1y
LINC01398	1	0	0	0	1	CD8_TCM	CD8 TCM	Post-HIV vs Post-ART_1y
DMBX1	1	0	0	0	1	CD8_TCM	CD8 TCM	Post-HIV vs Post-ART_1y
CYP4A11	1	0	0	0	1	CD8_TCM	CD8 TCM	Post-HIV vs Post-ART_1y
CYP4X1	1	0	0	0	1	CD8_TCM	CD8 TCM	Post-HIV vs Post-ART_1y
CYP4Z1	1	0	0	0	1	CD8_TCM	CD8 TCM	Post-HIV vs Post-ART_1y
CYP4A22	1	0	0	0	1	CD8_TCM	CD8 TCM	Post-HIV vs Post-ART_1y
AL135960.1	1	0	0	0	1	CD8_TCM	CD8 TCM	Post-HIV vs Post-ART_1y
FOXE3	1	0	0	0	1	CD8_TCM	CD8 TCM	Post-HIV vs Post-ART_1y
AL691459.1	1	0	0	0	1	CD8_TCM	CD8 TCM	Post-HIV vs Post-ART_1y
AC096541.1	1	0	0	0	1	CD8_TCM	CD8 TCM	Post-HIV vs Post-ART_1y
LINC02794	1	0	0	0	1	CD8_TCM	CD8 TCM	Post-HIV vs Post-ART_1y
AL356289.1	1	0	0	0	1	CD8_TCM	CD8 TCM	Post-HIV vs Post-ART_1y
AL109659.2	1	0	0	0	1	CD8_TCM	CD8 TCM	Post-HIV vs Post-ART_1y
AGBL4-IT1	1	0	0	0	1	CD8_TCM	CD8 TCM	Post-HIV vs Post-ART_1y
AL592182.1	1	0	0	0	1	CD8_TCM	CD8 TCM	Post-HIV vs Post-ART_1y
AL592182.3	1	0	0	0	1	CD8_TCM	CD8 TCM	Post-HIV vs Post-ART_1y
DMRTA2	1	0	0	0	1	CD8_TCM	CD8 TCM	Post-HIV vs Post-ART_1y
AL049637.2	1	0	0	0	1	CD8_TCM	CD8 TCM	Post-HIV vs Post-ART_1y
AL591167.1	1	0	0	0	1	CD8_TCM	CD8 TCM	Post-HIV vs Post-ART_1y
AC099677.4	1	0	0	0	1	CD8_TCM	CD8 TCM	Post-HIV vs Post-ART_1y
AL445183.2	1	0	0	0	1	CD8_TCM	CD8 TCM	Post-HIV vs Post-ART_1y
AL355483.1	1	0	0	0	1	CD8_TCM	CD8 TCM	Post-HIV vs Post-ART_1y
AC119428.1	1	0	0	0	1	CD8_TCM	CD8 TCM	Post-HIV vs Post-ART_1y
DMRTB1	1	0	0	0	1	CD8_TCM	CD8 TCM	Post-HIV vs Post-ART_1y
CDCP2	1	0	0	0	1	CD8_TCM	CD8 TCM	Post-HIV vs Post-ART_1y
AL357673.2	1	0	0	0	1	CD8_TCM	CD8 TCM	Post-HIV vs Post-ART_1y
LINC02784	1	0	0	0	1	CD8_TCM	CD8 TCM	Post-HIV vs Post-ART_1y
AL590093.1	1	0	0	0	1	CD8_TCM	CD8 TCM	Post-HIV vs Post-ART_1y
AC096536.2	1	0	0	0	1	CD8_TCM	CD8 TCM	Post-HIV vs Post-ART_1y
DHCR24-DT	1	0	0	0	1	CD8_TCM	CD8 TCM	Post-HIV vs Post-ART_1y
TMEM61	1	0	0	0	1	CD8_TCM	CD8 TCM	Post-HIV vs Post-ART_1y
AL590440.1	1	0	0	0	1	CD8_TCM	CD8 TCM	Post-HIV vs Post-ART_1y
BSND	1	0	0	0	1	CD8_TCM	CD8 TCM	Post-HIV vs Post-ART_1y
PCSK9	1	0	0	0	1	CD8_TCM	CD8 TCM	Post-HIV vs Post-ART_1y
LINC01755	1	0	0	0	1	CD8_TCM	CD8 TCM	Post-HIV vs Post-ART_1y
LINC01753	1	0	0	0	1	CD8_TCM	CD8 TCM	Post-HIV vs Post-ART_1y
LINC01767	1	0	0	0	1	CD8_TCM	CD8 TCM	Post-HIV vs Post-ART_1y
FYB2	1	0	0	0	1	CD8_TCM	CD8 TCM	Post-HIV vs Post-ART_1y
AL360295.1	1	0	0	0	1	CD8_TCM	CD8 TCM	Post-HIV vs Post-ART_1y
C8A	1	0	0	0	1	CD8_TCM	CD8 TCM	Post-HIV vs Post-ART_1y
C8B	1	0	0	0	1	CD8_TCM	CD8 TCM	Post-HIV vs Post-ART_1y
AL161740.1	1	0	0	0	1	CD8_TCM	CD8 TCM	Post-HIV vs Post-ART_1y
AL390243.1	1	0	0	0	1	CD8_TCM	CD8 TCM	Post-HIV vs Post-ART_1y
DAB1-AS1	1	0	0	0	1	CD8_TCM	CD8 TCM	Post-HIV vs Post-ART_1y
TACSTD2	1	0	0	0	1	CD8_TCM	CD8 TCM	Post-HIV vs Post-ART_1y
AL136985.2	1	0	0	0	1	CD8_TCM	CD8 TCM	Post-HIV vs Post-ART_1y
AL592431.2	1	0	0	0	1	CD8_TCM	CD8 TCM	Post-HIV vs Post-ART_1y
AC093424.1	1	0	0	0	1	CD8_TCM	CD8 TCM	Post-HIV vs Post-ART_1y
LINC02778	1	0	0	0	1	CD8_TCM	CD8 TCM	Post-HIV vs Post-ART_1y
AC099794.1	1	0	0	0	1	CD8_TCM	CD8 TCM	Post-HIV vs Post-ART_1y
AL162400.3	1	0	0	0	1	CD8_TCM	CD8 TCM	Post-HIV vs Post-ART_1y
AL162400.1	1	0	0	0	1	CD8_TCM	CD8 TCM	Post-HIV vs Post-ART_1y
AL162400.2	1	0	0	0	1	CD8_TCM	CD8 TCM	Post-HIV vs Post-ART_1y
AC096543.2	1	0	0	0	1	CD8_TCM	CD8 TCM	Post-HIV vs Post-ART_1y
FOXD3-AS1	1	0	0	0	1	CD8_TCM	CD8 TCM	Post-HIV vs Post-ART_1y
FOXD3	1	0	0	0	1	CD8_TCM	CD8 TCM	Post-HIV vs Post-ART_1y
AC119800.1	1	0	0	0	1	CD8_TCM	CD8 TCM	Post-HIV vs Post-ART_1y
AL513493.1	1	0	0	0	1	CD8_TCM	CD8 TCM	Post-HIV vs Post-ART_1y
AL590783.1	1	0	0	0	1	CD8_TCM	CD8 TCM	Post-HIV vs Post-ART_1y
AL139147.1	1	0	0	0	1	CD8_TCM	CD8 TCM	Post-HIV vs Post-ART_1y
TCTEX1D1	1	0	0	0	1	CD8_TCM	CD8 TCM	Post-HIV vs Post-ART_1y
INSL5	1	0	0	0	1	CD8_TCM	CD8 TCM	Post-HIV vs Post-ART_1y
AL592161.1	1	0	0	0	1	CD8_TCM	CD8 TCM	Post-HIV vs Post-ART_1y
AL133320.2	1	0	0	0	1	CD8_TCM	CD8 TCM	Post-HIV vs Post-ART_1y
LINC01702	1	0	0	0	1	CD8_TCM	CD8 TCM	Post-HIV vs Post-ART_1y
DIRAS3	1	0	0	0	1	CD8_TCM	CD8 TCM	Post-HIV vs Post-ART_1y
RPE65	1	0	0	0	1	CD8_TCM	CD8 TCM	Post-HIV vs Post-ART_1y
DEPDC1	1	0	0	0	1	CD8_TCM	CD8 TCM	Post-HIV vs Post-ART_1y
AL138789.1	1	0	0	0	1	CD8_TCM	CD8 TCM	Post-HIV vs Post-ART_1y
AL035412.1	1	0	0	0	1	CD8_TCM	CD8 TCM	Post-HIV vs Post-ART_1y
LINC01707	1	0	0	0	1	CD8_TCM	CD8 TCM	Post-HIV vs Post-ART_1y
LINC02791	1	0	0	0	1	CD8_TCM	CD8 TCM	Post-HIV vs Post-ART_1y
LINC01758	1	0	0	0	1	CD8_TCM	CD8 TCM	Post-HIV vs Post-ART_1y
AL117353.1	1	0	0	0	1	CD8_TCM	CD8 TCM	Post-HIV vs Post-ART_1y
AL158840.1	1	0	0	0	1	CD8_TCM	CD8 TCM	Post-HIV vs Post-ART_1y
AL354872.2	1	0	0	0	1	CD8_TCM	CD8 TCM	Post-HIV vs Post-ART_1y
LINC01788	1	0	0	0	1	CD8_TCM	CD8 TCM	Post-HIV vs Post-ART_1y
AL513285.1	1	0	0	0	1	CD8_TCM	CD8 TCM	Post-HIV vs Post-ART_1y
AL031429.1	1	0	0	0	1	CD8_TCM	CD8 TCM	Post-HIV vs Post-ART_1y
AL031429.2	1	0	0	0	1	CD8_TCM	CD8 TCM	Post-HIV vs Post-ART_1y
AL354949.1	1	0	0	0	1	CD8_TCM	CD8 TCM	Post-HIV vs Post-ART_1y
NEGR1-IT1	1	0	0	0	1	CD8_TCM	CD8 TCM	Post-HIV vs Post-ART_1y
LINC02796	1	0	0	0	1	CD8_TCM	CD8 TCM	Post-HIV vs Post-ART_1y
LINC01360	1	0	0	0	1	CD8_TCM	CD8 TCM	Post-HIV vs Post-ART_1y
AC105271.1	1	0	0	0	1	CD8_TCM	CD8 TCM	Post-HIV vs Post-ART_1y
ERICH3-AS1	1	0	0	0	1	CD8_TCM	CD8 TCM	Post-HIV vs Post-ART_1y
AC135803.1	1	0	0	0	1	CD8_TCM	CD8 TCM	Post-HIV vs Post-ART_1y
AC133865.1	1	0	0	0	1	CD8_TCM	CD8 TCM	Post-HIV vs Post-ART_1y
AC099786.3	1	0	0	0	1	CD8_TCM	CD8 TCM	Post-HIV vs Post-ART_1y
AC099786.1	1	0	0	0	1	CD8_TCM	CD8 TCM	Post-HIV vs Post-ART_1y
AC099786.2	1	0	0	0	1	CD8_TCM	CD8 TCM	Post-HIV vs Post-ART_1y
ASB17	1	0	0	0	1	CD8_TCM	CD8 TCM	Post-HIV vs Post-ART_1y
AC092813.2	1	0	0	0	1	CD8_TCM	CD8 TCM	Post-HIV vs Post-ART_1y
AC104458.1	1	0	0	0	1	CD8_TCM	CD8 TCM	Post-HIV vs Post-ART_1y
LINC02567	1	0	0	0	1	CD8_TCM	CD8 TCM	Post-HIV vs Post-ART_1y
AC093433.2	1	0	0	0	1	CD8_TCM	CD8 TCM	Post-HIV vs Post-ART_1y
AC095030.1	1	0	0	0	1	CD8_TCM	CD8 TCM	Post-HIV vs Post-ART_1y
AC096531.2	1	0	0	0	1	CD8_TCM	CD8 TCM	Post-HIV vs Post-ART_1y
PTGFR	1	0	0	0	1	CD8_TCM	CD8 TCM	Post-HIV vs Post-ART_1y
AL353651.2	1	0	0	0	1	CD8_TCM	CD8 TCM	Post-HIV vs Post-ART_1y
AL353651.1	1	0	0	0	1	CD8_TCM	CD8 TCM	Post-HIV vs Post-ART_1y
AC098657.2	1	0	0	0	1	CD8_TCM	CD8 TCM	Post-HIV vs Post-ART_1y
AL606519.1	1	0	0	0	1	CD8_TCM	CD8 TCM	Post-HIV vs Post-ART_1y
AL136234.1	1	0	0	0	1	CD8_TCM	CD8 TCM	Post-HIV vs Post-ART_1y
AC093154.1	1	0	0	0	1	CD8_TCM	CD8 TCM	Post-HIV vs Post-ART_1y
AL138799.2	1	0	0	0	1	CD8_TCM	CD8 TCM	Post-HIV vs Post-ART_1y
TTLL7-IT1	1	0	0	0	1	CD8_TCM	CD8 TCM	Post-HIV vs Post-ART_1y
AC104454.2	1	0	0	0	1	CD8_TCM	CD8 TCM	Post-HIV vs Post-ART_1y
DNASE2B	1	0	0	0	1	CD8_TCM	CD8 TCM	Post-HIV vs Post-ART_1y
AL844170.1	1	0	0	0	1	CD8_TCM	CD8 TCM	Post-HIV vs Post-ART_1y
AL359762.2	1	0	0	0	1	CD8_TCM	CD8 TCM	Post-HIV vs Post-ART_1y
LINC01555	1	0	0	0	1	CD8_TCM	CD8 TCM	Post-HIV vs Post-ART_1y
AC104169.1	1	0	0	0	1	CD8_TCM	CD8 TCM	Post-HIV vs Post-ART_1y
AL360219.1	1	0	0	0	1	CD8_TCM	CD8 TCM	Post-HIV vs Post-ART_1y
AC092807.3	1	0	0	0	1	CD8_TCM	CD8 TCM	Post-HIV vs Post-ART_1y
AC092807.2	1	0	0	0	1	CD8_TCM	CD8 TCM	Post-HIV vs Post-ART_1y
CCN1	1	0	0	0	1	CD8_TCM	CD8 TCM	Post-HIV vs Post-ART_1y
AC092807.1	1	0	0	0	1	CD8_TCM	CD8 TCM	Post-HIV vs Post-ART_1y
CLCA2	1	0	0	0	1	CD8_TCM	CD8 TCM	Post-HIV vs Post-ART_1y
CLCA4	1	0	0	0	1	CD8_TCM	CD8 TCM	Post-HIV vs Post-ART_1y
AL355981.1	1	0	0	0	1	CD8_TCM	CD8 TCM	Post-HIV vs Post-ART_1y
LINC02801	1	0	0	0	1	CD8_TCM	CD8 TCM	Post-HIV vs Post-ART_1y
AL445438.1	1	0	0	0	1	CD8_TCM	CD8 TCM	Post-HIV vs Post-ART_1y
AL391497.1	1	0	0	0	1	CD8_TCM	CD8 TCM	Post-HIV vs Post-ART_1y
AL161797.1	1	0	0	0	1	CD8_TCM	CD8 TCM	Post-HIV vs Post-ART_1y
BARHL2	1	0	0	0	1	CD8_TCM	CD8 TCM	Post-HIV vs Post-ART_1y
AC092805.1	1	0	0	0	1	CD8_TCM	CD8 TCM	Post-HIV vs Post-ART_1y
SETSIP	1	0	0	0	1	CD8_TCM	CD8 TCM	Post-HIV vs Post-ART_1y
AC104836.1	1	0	0	0	1	CD8_TCM	CD8 TCM	Post-HIV vs Post-ART_1y
AC093579.1	1	0	0	0	1	CD8_TCM	CD8 TCM	Post-HIV vs Post-ART_1y
AC097059.1	1	0	0	0	1	CD8_TCM	CD8 TCM	Post-HIV vs Post-ART_1y
AC093117.1	1	0	0	0	1	CD8_TCM	CD8 TCM	Post-HIV vs Post-ART_1y
AC092802.3	1	0	0	0	1	CD8_TCM	CD8 TCM	Post-HIV vs Post-ART_1y
AC092802.4	1	0	0	0	1	CD8_TCM	CD8 TCM	Post-HIV vs Post-ART_1y
LINC01760	1	0	0	0	1	CD8_TCM	CD8 TCM	Post-HIV vs Post-ART_1y
LINC01650	1	0	0	0	1	CD8_TCM	CD8 TCM	Post-HIV vs Post-ART_1y
AL445218.1	1	0	0	0	1	CD8_TCM	CD8 TCM	Post-HIV vs Post-ART_1y
LINC01761	1	0	0	0	1	CD8_TCM	CD8 TCM	Post-HIV vs Post-ART_1y
AL683887.1	1	0	0	0	1	CD8_TCM	CD8 TCM	Post-HIV vs Post-ART_1y
LINC02790	1	0	0	0	1	CD8_TCM	CD8 TCM	Post-HIV vs Post-ART_1y
MIR137HG	1	0	0	0	1	CD8_TCM	CD8 TCM	Post-HIV vs Post-ART_1y
BX005019.1	1	0	0	0	1	CD8_TCM	CD8 TCM	Post-HIV vs Post-ART_1y
AC104453.1	1	0	0	0	1	CD8_TCM	CD8 TCM	Post-HIV vs Post-ART_1y
LINC01708	1	0	0	0	1	CD8_TCM	CD8 TCM	Post-HIV vs Post-ART_1y
AC104457.2	1	0	0	0	1	CD8_TCM	CD8 TCM	Post-HIV vs Post-ART_1y
GPR88	1	0	0	0	1	CD8_TCM	CD8 TCM	Post-HIV vs Post-ART_1y
LINC01349	1	0	0	0	1	CD8_TCM	CD8 TCM	Post-HIV vs Post-ART_1y
AC099670.3	1	0	0	0	1	CD8_TCM	CD8 TCM	Post-HIV vs Post-ART_1y
AC099567.1	1	0	0	0	1	CD8_TCM	CD8 TCM	Post-HIV vs Post-ART_1y
AC095032.2	1	0	0	0	1	CD8_TCM	CD8 TCM	Post-HIV vs Post-ART_1y
AMY1A	1	0	0	0	1	CD8_TCM	CD8 TCM	Post-HIV vs Post-ART_1y
AMY1B	1	0	0	0	1	CD8_TCM	CD8 TCM	Post-HIV vs Post-ART_1y
AMY1C	1	0	0	0	1	CD8_TCM	CD8 TCM	Post-HIV vs Post-ART_1y
NBPF4	1	0	0	0	1	CD8_TCM	CD8 TCM	Post-HIV vs Post-ART_1y
AL359258.1	1	0	0	0	1	CD8_TCM	CD8 TCM	Post-HIV vs Post-ART_1y
AL390038.1	1	0	0	0	1	CD8_TCM	CD8 TCM	Post-HIV vs Post-ART_1y
NBPF6	1	0	0	0	1	CD8_TCM	CD8 TCM	Post-HIV vs Post-ART_1y
AL591719.2	1	0	0	0	1	CD8_TCM	CD8 TCM	Post-HIV vs Post-ART_1y
SPATA42	1	0	0	0	1	CD8_TCM	CD8 TCM	Post-HIV vs Post-ART_1y
MYBPHL	1	0	0	0	1	CD8_TCM	CD8 TCM	Post-HIV vs Post-ART_1y
AL355310.3	1	0	0	0	1	CD8_TCM	CD8 TCM	Post-HIV vs Post-ART_1y
AL355310.1	1	0	0	0	1	CD8_TCM	CD8 TCM	Post-HIV vs Post-ART_1y
AL158847.1	1	0	0	0	1	CD8_TCM	CD8 TCM	Post-HIV vs Post-ART_1y
EPS8L3	1	0	0	0	1	CD8_TCM	CD8 TCM	Post-HIV vs Post-ART_1y
LINC01768	1	0	0	0	1	CD8_TCM	CD8 TCM	Post-HIV vs Post-ART_1y
AL450468.1	1	0	0	0	1	CD8_TCM	CD8 TCM	Post-HIV vs Post-ART_1y
AL450468.2	1	0	0	0	1	CD8_TCM	CD8 TCM	Post-HIV vs Post-ART_1y
UBL4B	1	0	0	0	1	CD8_TCM	CD8 TCM	Post-HIV vs Post-ART_1y
AL355990.1	1	0	0	0	1	CD8_TCM	CD8 TCM	Post-HIV vs Post-ART_1y
AL355990.2	1	0	0	0	1	CD8_TCM	CD8 TCM	Post-HIV vs Post-ART_1y
LINC02586	1	0	0	0	1	CD8_TCM	CD8 TCM	Post-HIV vs Post-ART_1y
PROK1	1	0	0	0	1	CD8_TCM	CD8 TCM	Post-HIV vs Post-ART_1y
AL358215.1	1	0	0	0	1	CD8_TCM	CD8 TCM	Post-HIV vs Post-ART_1y
AL358215.2	1	0	0	0	1	CD8_TCM	CD8 TCM	Post-HIV vs Post-ART_1y
CYMP-AS1	1	0	0	0	1	CD8_TCM	CD8 TCM	Post-HIV vs Post-ART_1y
KCNA10	1	0	0	0	1	CD8_TCM	CD8 TCM	Post-HIV vs Post-ART_1y
AL356387.1	1	0	0	0	1	CD8_TCM	CD8 TCM	Post-HIV vs Post-ART_1y
ADORA3	1	0	0	0	1	CD8_TCM	CD8 TCM	Post-HIV vs Post-ART_1y
KCND3-IT1	1	0	0	0	1	CD8_TCM	CD8 TCM	Post-HIV vs Post-ART_1y
KCND3-AS1	1	0	0	0	1	CD8_TCM	CD8 TCM	Post-HIV vs Post-ART_1y
LINC01750	1	0	0	0	1	CD8_TCM	CD8 TCM	Post-HIV vs Post-ART_1y
PPM1J	1	0	0	0	1	CD8_TCM	CD8 TCM	Post-HIV vs Post-ART_1y
TAFA3	1	0	0	0	1	CD8_TCM	CD8 TCM	Post-HIV vs Post-ART_1y
AL591742.2	1	0	0	0	1	CD8_TCM	CD8 TCM	Post-HIV vs Post-ART_1y
AL121999.1	1	0	0	0	1	CD8_TCM	CD8 TCM	Post-HIV vs Post-ART_1y
TSHB	1	0	0	0	1	CD8_TCM	CD8 TCM	Post-HIV vs Post-ART_1y
AL049825.1	1	0	0	0	1	CD8_TCM	CD8 TCM	Post-HIV vs Post-ART_1y
NGF-AS1	1	0	0	0	1	CD8_TCM	CD8 TCM	Post-HIV vs Post-ART_1y
NHLH2	1	0	0	0	1	CD8_TCM	CD8 TCM	Post-HIV vs Post-ART_1y
MAB21L3	1	0	0	0	1	CD8_TCM	CD8 TCM	Post-HIV vs Post-ART_1y
LINC01779	1	0	0	0	1	CD8_TCM	CD8 TCM	Post-HIV vs Post-ART_1y
AL355538.1	1	0	0	0	1	CD8_TCM	CD8 TCM	Post-HIV vs Post-ART_1y
AL136376.1	1	0	0	0	1	CD8_TCM	CD8 TCM	Post-HIV vs Post-ART_1y
IGSF3	1	0	0	0	1	CD8_TCM	CD8 TCM	Post-HIV vs Post-ART_1y
C1orf137	1	0	0	0	1	CD8_TCM	CD8 TCM	Post-HIV vs Post-ART_1y
AL157904.1	1	0	0	0	1	CD8_TCM	CD8 TCM	Post-HIV vs Post-ART_1y
VTCN1	1	0	0	0	1	CD8_TCM	CD8 TCM	Post-HIV vs Post-ART_1y
AL139420.1	1	0	0	0	1	CD8_TCM	CD8 TCM	Post-HIV vs Post-ART_1y
AL139420.2	1	0	0	0	1	CD8_TCM	CD8 TCM	Post-HIV vs Post-ART_1y
LINC01780	1	0	0	0	1	CD8_TCM	CD8 TCM	Post-HIV vs Post-ART_1y
HAO2	1	0	0	0	1	CD8_TCM	CD8 TCM	Post-HIV vs Post-ART_1y
HAO2-IT1	1	0	0	0	1	CD8_TCM	CD8 TCM	Post-HIV vs Post-ART_1y
HSD3B2	1	0	0	0	1	CD8_TCM	CD8 TCM	Post-HIV vs Post-ART_1y
HSD3B1	1	0	0	0	1	CD8_TCM	CD8 TCM	Post-HIV vs Post-ART_1y
LINC00622	1	0	0	0	1	CD8_TCM	CD8 TCM	Post-HIV vs Post-ART_1y
HMGCS2	1	0	0	0	1	CD8_TCM	CD8 TCM	Post-HIV vs Post-ART_1y
AC245008.1	1	0	0	0	1	CD8_TCM	CD8 TCM	Post-HIV vs Post-ART_1y
AC253572.1	1	0	0	0	1	CD8_TCM	CD8 TCM	Post-HIV vs Post-ART_1y
PPIAL4A	1	0	0	0	1	CD8_TCM	CD8 TCM	Post-HIV vs Post-ART_1y
LINC02799	1	0	0	0	1	CD8_TCM	CD8 TCM	Post-HIV vs Post-ART_1y
FAM72C	1	0	0	0	1	CD8_TCM	CD8 TCM	Post-HIV vs Post-ART_1y
IGKV1OR1-1	1	0	0	0	1	CD8_TCM	CD8 TCM	Post-HIV vs Post-ART_1y
PPIAL4E	1	0	0	0	1	CD8_TCM	CD8 TCM	Post-HIV vs Post-ART_1y
PPIAL4F	1	0	0	0	1	CD8_TCM	CD8 TCM	Post-HIV vs Post-ART_1y
AC243547.1	1	0	0	0	1	CD8_TCM	CD8 TCM	Post-HIV vs Post-ART_1y
PPIAL4H	1	0	0	0	1	CD8_TCM	CD8 TCM	Post-HIV vs Post-ART_1y
AC241644.1	1	0	0	0	1	CD8_TCM	CD8 TCM	Post-HIV vs Post-ART_1y
GJA5	1	0	0	0	1	CD8_TCM	CD8 TCM	Post-HIV vs Post-ART_1y
AC241644.3	1	0	0	0	1	CD8_TCM	CD8 TCM	Post-HIV vs Post-ART_1y
AC241644.2	1	0	0	0	1	CD8_TCM	CD8 TCM	Post-HIV vs Post-ART_1y
GJA8	1	0	0	0	1	CD8_TCM	CD8 TCM	Post-HIV vs Post-ART_1y
LINC02805	1	0	0	0	1	CD8_TCM	CD8 TCM	Post-HIV vs Post-ART_1y
AC239809.3	1	0	0	0	1	CD8_TCM	CD8 TCM	Post-HIV vs Post-ART_1y
LINC02806	1	0	0	0	1	CD8_TCM	CD8 TCM	Post-HIV vs Post-ART_1y
AC245100.6	1	0	0	0	1	CD8_TCM	CD8 TCM	Post-HIV vs Post-ART_1y
NOTCH2NLB	1	0	0	0	1	CD8_TCM	CD8 TCM	Post-HIV vs Post-ART_1y
AC239802.1	1	0	0	0	1	CD8_TCM	CD8 TCM	Post-HIV vs Post-ART_1y
AC239802.2	1	0	0	0	1	CD8_TCM	CD8 TCM	Post-HIV vs Post-ART_1y
PPIAL4C	1	0	0	0	1	CD8_TCM	CD8 TCM	Post-HIV vs Post-ART_1y
AC243772.2	1	0	0	0	1	CD8_TCM	CD8 TCM	Post-HIV vs Post-ART_1y
HIST2H3C	1	0	0	0	1	CD8_TCM	CD8 TCM	Post-HIV vs Post-ART_1y
HIST2H2AA3	1	0	0	0	1	CD8_TCM	CD8 TCM	Post-HIV vs Post-ART_1y
HIST2H3A	1	0	0	0	1	CD8_TCM	CD8 TCM	Post-HIV vs Post-ART_1y
AL590133.2	1	0	0	0	1	CD8_TCM	CD8 TCM	Post-HIV vs Post-ART_1y
CELF3	1	0	0	0	1	CD8_TCM	CD8 TCM	Post-HIV vs Post-ART_1y
AL589765.2	1	0	0	0	1	CD8_TCM	CD8 TCM	Post-HIV vs Post-ART_1y
AL589765.6	1	0	0	0	1	CD8_TCM	CD8 TCM	Post-HIV vs Post-ART_1y
LINGO4	1	0	0	0	1	CD8_TCM	CD8 TCM	Post-HIV vs Post-ART_1y
TCHHL1	1	0	0	0	1	CD8_TCM	CD8 TCM	Post-HIV vs Post-ART_1y
RPTN	1	0	0	0	1	CD8_TCM	CD8 TCM	Post-HIV vs Post-ART_1y
AL589986.2	1	0	0	0	1	CD8_TCM	CD8 TCM	Post-HIV vs Post-ART_1y
CRNN	1	0	0	0	1	CD8_TCM	CD8 TCM	Post-HIV vs Post-ART_1y
LCE5A	1	0	0	0	1	CD8_TCM	CD8 TCM	Post-HIV vs Post-ART_1y
CRCT1	1	0	0	0	1	CD8_TCM	CD8 TCM	Post-HIV vs Post-ART_1y
LCE3E	1	0	0	0	1	CD8_TCM	CD8 TCM	Post-HIV vs Post-ART_1y
LCE3D	1	0	0	0	1	CD8_TCM	CD8 TCM	Post-HIV vs Post-ART_1y
LCE3C	1	0	0	0	1	CD8_TCM	CD8 TCM	Post-HIV vs Post-ART_1y
LCE3B	1	0	0	0	1	CD8_TCM	CD8 TCM	Post-HIV vs Post-ART_1y
LCE3A	1	0	0	0	1	CD8_TCM	CD8 TCM	Post-HIV vs Post-ART_1y
LCE2D	1	0	0	0	1	CD8_TCM	CD8 TCM	Post-HIV vs Post-ART_1y
LCE2C	1	0	0	0	1	CD8_TCM	CD8 TCM	Post-HIV vs Post-ART_1y
LCE2B	1	0	0	0	1	CD8_TCM	CD8 TCM	Post-HIV vs Post-ART_1y
LCE2A	1	0	0	0	1	CD8_TCM	CD8 TCM	Post-HIV vs Post-ART_1y
LCE4A	1	0	0	0	1	CD8_TCM	CD8 TCM	Post-HIV vs Post-ART_1y
C1orf68	1	0	0	0	1	CD8_TCM	CD8 TCM	Post-HIV vs Post-ART_1y
KPRP	1	0	0	0	1	CD8_TCM	CD8 TCM	Post-HIV vs Post-ART_1y
LCE1F	1	0	0	0	1	CD8_TCM	CD8 TCM	Post-HIV vs Post-ART_1y
LCE1E	1	0	0	0	1	CD8_TCM	CD8 TCM	Post-HIV vs Post-ART_1y
LCE1D	1	0	0	0	1	CD8_TCM	CD8 TCM	Post-HIV vs Post-ART_1y
LCE1C	1	0	0	0	1	CD8_TCM	CD8 TCM	Post-HIV vs Post-ART_1y
LCE1B	1	0	0	0	1	CD8_TCM	CD8 TCM	Post-HIV vs Post-ART_1y
LCE1A	1	0	0	0	1	CD8_TCM	CD8 TCM	Post-HIV vs Post-ART_1y
LCE6A	1	0	0	0	1	CD8_TCM	CD8 TCM	Post-HIV vs Post-ART_1y
AL162596.1	1	0	0	0	1	CD8_TCM	CD8 TCM	Post-HIV vs Post-ART_1y
IVL	1	0	0	0	1	CD8_TCM	CD8 TCM	Post-HIV vs Post-ART_1y
LINC01527	1	0	0	0	1	CD8_TCM	CD8 TCM	Post-HIV vs Post-ART_1y
SPRR5	1	0	0	0	1	CD8_TCM	CD8 TCM	Post-HIV vs Post-ART_1y
SPRR4	1	0	0	0	1	CD8_TCM	CD8 TCM	Post-HIV vs Post-ART_1y
SPRR1A	1	0	0	0	1	CD8_TCM	CD8 TCM	Post-HIV vs Post-ART_1y
SPRR3	1	0	0	0	1	CD8_TCM	CD8 TCM	Post-HIV vs Post-ART_1y
SPRR1B	1	0	0	0	1	CD8_TCM	CD8 TCM	Post-HIV vs Post-ART_1y
SPRR2D	1	0	0	0	1	CD8_TCM	CD8 TCM	Post-HIV vs Post-ART_1y
SPRR2B	1	0	0	0	1	CD8_TCM	CD8 TCM	Post-HIV vs Post-ART_1y
SPRR2E	1	0	0	0	1	CD8_TCM	CD8 TCM	Post-HIV vs Post-ART_1y
SPRR2F	1	0	0	0	1	CD8_TCM	CD8 TCM	Post-HIV vs Post-ART_1y
SPRR2G	1	0	0	0	1	CD8_TCM	CD8 TCM	Post-HIV vs Post-ART_1y
LELP1	1	0	0	0	1	CD8_TCM	CD8 TCM	Post-HIV vs Post-ART_1y
PRR9	1	0	0	0	1	CD8_TCM	CD8 TCM	Post-HIV vs Post-ART_1y
LOR	1	0	0	0	1	CD8_TCM	CD8 TCM	Post-HIV vs Post-ART_1y
PGLYRP3	1	0	0	0	1	CD8_TCM	CD8 TCM	Post-HIV vs Post-ART_1y
PGLYRP4	1	0	0	0	1	CD8_TCM	CD8 TCM	Post-HIV vs Post-ART_1y
S100A7A	1	0	0	0	1	CD8_TCM	CD8 TCM	Post-HIV vs Post-ART_1y
S100A7L2	1	0	0	0	1	CD8_TCM	CD8 TCM	Post-HIV vs Post-ART_1y
S100A7	1	0	0	0	1	CD8_TCM	CD8 TCM	Post-HIV vs Post-ART_1y
S100A3	1	0	0	0	1	CD8_TCM	CD8 TCM	Post-HIV vs Post-ART_1y
S100A2	1	0	0	0	1	CD8_TCM	CD8 TCM	Post-HIV vs Post-ART_1y
BX470102.2	1	0	0	0	1	CD8_TCM	CD8 TCM	Post-HIV vs Post-ART_1y
S100A16	1	0	0	0	1	CD8_TCM	CD8 TCM	Post-HIV vs Post-ART_1y
S100A14	1	0	0	0	1	CD8_TCM	CD8 TCM	Post-HIV vs Post-ART_1y
NPR1	1	0	0	0	1	CD8_TCM	CD8 TCM	Post-HIV vs Post-ART_1y
AL162591.2	1	0	0	0	1	CD8_TCM	CD8 TCM	Post-HIV vs Post-ART_1y
AL592078.1	1	0	0	0	1	CD8_TCM	CD8 TCM	Post-HIV vs Post-ART_1y
AL606500.1	1	0	0	0	1	CD8_TCM	CD8 TCM	Post-HIV vs Post-ART_1y
LENEP	1	0	0	0	1	CD8_TCM	CD8 TCM	Post-HIV vs Post-ART_1y
AC234582.2	1	0	0	0	1	CD8_TCM	CD8 TCM	Post-HIV vs Post-ART_1y
AL353807.2	1	0	0	0	1	CD8_TCM	CD8 TCM	Post-HIV vs Post-ART_1y
RXFP4	1	0	0	0	1	CD8_TCM	CD8 TCM	Post-HIV vs Post-ART_1y
MEX3A	1	0	0	0	1	CD8_TCM	CD8 TCM	Post-HIV vs Post-ART_1y
VHLL	1	0	0	0	1	CD8_TCM	CD8 TCM	Post-HIV vs Post-ART_1y
AL139130.1	1	0	0	0	1	CD8_TCM	CD8 TCM	Post-HIV vs Post-ART_1y
AL365181.1	1	0	0	0	1	CD8_TCM	CD8 TCM	Post-HIV vs Post-ART_1y
AL365181.4	1	0	0	0	1	CD8_TCM	CD8 TCM	Post-HIV vs Post-ART_1y
AL365181.2	1	0	0	0	1	CD8_TCM	CD8 TCM	Post-HIV vs Post-ART_1y
BCAN	1	0	0	0	1	CD8_TCM	CD8 TCM	Post-HIV vs Post-ART_1y
AL365181.3	1	0	0	0	1	CD8_TCM	CD8 TCM	Post-HIV vs Post-ART_1y
AL590666.2	1	0	0	0	1	CD8_TCM	CD8 TCM	Post-HIV vs Post-ART_1y
NES	1	0	0	0	1	CD8_TCM	CD8 TCM	Post-HIV vs Post-ART_1y
LRRC71	1	0	0	0	1	CD8_TCM	CD8 TCM	Post-HIV vs Post-ART_1y
LINC02772	1	0	0	0	1	CD8_TCM	CD8 TCM	Post-HIV vs Post-ART_1y
FCRL5	1	0	0	0	1	CD8_TCM	CD8 TCM	Post-HIV vs Post-ART_1y
FCRL4	1	0	0	0	1	CD8_TCM	CD8 TCM	Post-HIV vs Post-ART_1y
KIRREL1-IT1	1	0	0	0	1	CD8_TCM	CD8 TCM	Post-HIV vs Post-ART_1y
AL138899.3	1	0	0	0	1	CD8_TCM	CD8 TCM	Post-HIV vs Post-ART_1y
CD1A	1	0	0	0	1	CD8_TCM	CD8 TCM	Post-HIV vs Post-ART_1y
CD1B	1	0	0	0	1	CD8_TCM	CD8 TCM	Post-HIV vs Post-ART_1y
OR10T2	1	0	0	0	1	CD8_TCM	CD8 TCM	Post-HIV vs Post-ART_1y
OR10K2	1	0	0	0	1	CD8_TCM	CD8 TCM	Post-HIV vs Post-ART_1y
OR10K1	1	0	0	0	1	CD8_TCM	CD8 TCM	Post-HIV vs Post-ART_1y
AL365440.2	1	0	0	0	1	CD8_TCM	CD8 TCM	Post-HIV vs Post-ART_1y
OR6Y1	1	0	0	0	1	CD8_TCM	CD8 TCM	Post-HIV vs Post-ART_1y
OR6P1	1	0	0	0	1	CD8_TCM	CD8 TCM	Post-HIV vs Post-ART_1y
OR10X1	1	0	0	0	1	CD8_TCM	CD8 TCM	Post-HIV vs Post-ART_1y
OR10Z1	1	0	0	0	1	CD8_TCM	CD8 TCM	Post-HIV vs Post-ART_1y
SPTA1	1	0	0	0	1	CD8_TCM	CD8 TCM	Post-HIV vs Post-ART_1y
OR6K2	1	0	0	0	1	CD8_TCM	CD8 TCM	Post-HIV vs Post-ART_1y
OR6K3	1	0	0	0	1	CD8_TCM	CD8 TCM	Post-HIV vs Post-ART_1y
OR6K6	1	0	0	0	1	CD8_TCM	CD8 TCM	Post-HIV vs Post-ART_1y
OR6N2	1	0	0	0	1	CD8_TCM	CD8 TCM	Post-HIV vs Post-ART_1y
CADM3	1	0	0	0	1	CD8_TCM	CD8 TCM	Post-HIV vs Post-ART_1y
CADM3-AS1	1	0	0	0	1	CD8_TCM	CD8 TCM	Post-HIV vs Post-ART_1y
ACKR1	1	0	0	0	1	CD8_TCM	CD8 TCM	Post-HIV vs Post-ART_1y
AL513323.1	1	0	0	0	1	CD8_TCM	CD8 TCM	Post-HIV vs Post-ART_1y
OR10J1	1	0	0	0	1	CD8_TCM	CD8 TCM	Post-HIV vs Post-ART_1y
LINC02819	1	0	0	0	1	CD8_TCM	CD8 TCM	Post-HIV vs Post-ART_1y
OR10J5	1	0	0	0	1	CD8_TCM	CD8 TCM	Post-HIV vs Post-ART_1y
APCS	1	0	0	0	1	CD8_TCM	CD8 TCM	Post-HIV vs Post-ART_1y
CRP	1	0	0	0	1	CD8_TCM	CD8 TCM	Post-HIV vs Post-ART_1y
SNHG28	1	0	0	0	1	CD8_TCM	CD8 TCM	Post-HIV vs Post-ART_1y
AL354714.3	1	0	0	0	1	CD8_TCM	CD8 TCM	Post-HIV vs Post-ART_1y
AL354714.1	1	0	0	0	1	CD8_TCM	CD8 TCM	Post-HIV vs Post-ART_1y
ITLN2	1	0	0	0	1	CD8_TCM	CD8 TCM	Post-HIV vs Post-ART_1y
AL591806.1	1	0	0	0	1	CD8_TCM	CD8 TCM	Post-HIV vs Post-ART_1y
CFAP126	1	0	0	0	1	CD8_TCM	CD8 TCM	Post-HIV vs Post-ART_1y
AL831711.1	1	0	0	0	1	CD8_TCM	CD8 TCM	Post-HIV vs Post-ART_1y
AL590385.1	1	0	0	0	1	CD8_TCM	CD8 TCM	Post-HIV vs Post-ART_1y
AL451067.1	1	0	0	0	1	CD8_TCM	CD8 TCM	Post-HIV vs Post-ART_1y
AL590408.1	1	0	0	0	1	CD8_TCM	CD8 TCM	Post-HIV vs Post-ART_1y
AL512785.1	1	0	0	0	1	CD8_TCM	CD8 TCM	Post-HIV vs Post-ART_1y
SPATA46	1	0	0	0	1	CD8_TCM	CD8 TCM	Post-HIV vs Post-ART_1y
C1orf226	1	0	0	0	1	CD8_TCM	CD8 TCM	Post-HIV vs Post-ART_1y
RGS4	1	0	0	0	1	CD8_TCM	CD8 TCM	Post-HIV vs Post-ART_1y
AL391001.1	1	0	0	0	1	CD8_TCM	CD8 TCM	Post-HIV vs Post-ART_1y
AL357568.1	1	0	0	0	1	CD8_TCM	CD8 TCM	Post-HIV vs Post-ART_1y
LMX1A	1	0	0	0	1	CD8_TCM	CD8 TCM	Post-HIV vs Post-ART_1y
AL390730.1	1	0	0	0	1	CD8_TCM	CD8 TCM	Post-HIV vs Post-ART_1y
AL390730.2	1	0	0	0	1	CD8_TCM	CD8 TCM	Post-HIV vs Post-ART_1y
RXRG	1	0	0	0	1	CD8_TCM	CD8 TCM	Post-HIV vs Post-ART_1y
LRRC52-AS1	1	0	0	0	1	CD8_TCM	CD8 TCM	Post-HIV vs Post-ART_1y
LRRC52	1	0	0	0	1	CD8_TCM	CD8 TCM	Post-HIV vs Post-ART_1y
AL583804.1	1	0	0	0	1	CD8_TCM	CD8 TCM	Post-HIV vs Post-ART_1y
LINC01675	1	0	0	0	1	CD8_TCM	CD8 TCM	Post-HIV vs Post-ART_1y
Z99943.1	1	0	0	0	1	CD8_TCM	CD8 TCM	Post-HIV vs Post-ART_1y
AL022100.2	1	0	0	0	1	CD8_TCM	CD8 TCM	Post-HIV vs Post-ART_1y
DPT	1	0	0	0	1	CD8_TCM	CD8 TCM	Post-HIV vs Post-ART_1y
AL031275.1	1	0	0	0	1	CD8_TCM	CD8 TCM	Post-HIV vs Post-ART_1y
LINC00626	1	0	0	0	1	CD8_TCM	CD8 TCM	Post-HIV vs Post-ART_1y
AL135926.2	1	0	0	0	1	CD8_TCM	CD8 TCM	Post-HIV vs Post-ART_1y
AL031726.2	1	0	0	0	1	CD8_TCM	CD8 TCM	Post-HIV vs Post-ART_1y
AL031726.1	1	0	0	0	1	CD8_TCM	CD8 TCM	Post-HIV vs Post-ART_1y
AL021940.1	1	0	0	0	1	CD8_TCM	CD8 TCM	Post-HIV vs Post-ART_1y
METTL11B	1	0	0	0	1	CD8_TCM	CD8 TCM	Post-HIV vs Post-ART_1y
AL162399.1	1	0	0	0	1	CD8_TCM	CD8 TCM	Post-HIV vs Post-ART_1y
AL023495.1	1	0	0	0	1	CD8_TCM	CD8 TCM	Post-HIV vs Post-ART_1y
Z97200.1	1	0	0	0	1	CD8_TCM	CD8 TCM	Post-HIV vs Post-ART_1y
FMO2	1	0	0	0	1	CD8_TCM	CD8 TCM	Post-HIV vs Post-ART_1y
AL021026.1	1	0	0	0	1	CD8_TCM	CD8 TCM	Post-HIV vs Post-ART_1y
Z97198.1	1	0	0	0	1	CD8_TCM	CD8 TCM	Post-HIV vs Post-ART_1y
AL022310.1	1	0	0	0	1	CD8_TCM	CD8 TCM	Post-HIV vs Post-ART_1y
TEX50	1	0	0	0	1	CD8_TCM	CD8 TCM	Post-HIV vs Post-ART_1y
AL008626.1	1	0	0	0	1	CD8_TCM	CD8 TCM	Post-HIV vs Post-ART_1y
Z94057.1	1	0	0	0	1	CD8_TCM	CD8 TCM	Post-HIV vs Post-ART_1y
TNR-IT1	1	0	0	0	1	CD8_TCM	CD8 TCM	Post-HIV vs Post-ART_1y
LINC01657	1	0	0	0	1	CD8_TCM	CD8 TCM	Post-HIV vs Post-ART_1y
AL031290.1	1	0	0	0	1	CD8_TCM	CD8 TCM	Post-HIV vs Post-ART_1y
LINC01741	1	0	0	0	1	CD8_TCM	CD8 TCM	Post-HIV vs Post-ART_1y
SEC16B	1	0	0	0	1	CD8_TCM	CD8 TCM	Post-HIV vs Post-ART_1y
RASAL2-AS1	1	0	0	0	1	CD8_TCM	CD8 TCM	Post-HIV vs Post-ART_1y
AL513013.1	1	0	0	0	1	CD8_TCM	CD8 TCM	Post-HIV vs Post-ART_1y
AL449106.1	1	0	0	0	1	CD8_TCM	CD8 TCM	Post-HIV vs Post-ART_1y
AL160286.3	1	0	0	0	1	CD8_TCM	CD8 TCM	Post-HIV vs Post-ART_1y
NPHS2	1	0	0	0	1	CD8_TCM	CD8 TCM	Post-HIV vs Post-ART_1y
AL160286.2	1	0	0	0	1	CD8_TCM	CD8 TCM	Post-HIV vs Post-ART_1y
AL359853.1	1	0	0	0	1	CD8_TCM	CD8 TCM	Post-HIV vs Post-ART_1y
AL390718.1	1	0	0	0	1	CD8_TCM	CD8 TCM	Post-HIV vs Post-ART_1y
OVAAL	1	0	0	0	1	CD8_TCM	CD8 TCM	Post-HIV vs Post-ART_1y
LINC01732	1	0	0	0	1	CD8_TCM	CD8 TCM	Post-HIV vs Post-ART_1y
AL358393.1	1	0	0	0	1	CD8_TCM	CD8 TCM	Post-HIV vs Post-ART_1y
LINC01699	1	0	0	0	1	CD8_TCM	CD8 TCM	Post-HIV vs Post-ART_1y
AL161734.1	1	0	0	0	1	CD8_TCM	CD8 TCM	Post-HIV vs Post-ART_1y
ZNF648	1	0	0	0	1	CD8_TCM	CD8 TCM	Post-HIV vs Post-ART_1y
AL355482.2	1	0	0	0	1	CD8_TCM	CD8 TCM	Post-HIV vs Post-ART_1y
AL390856.1	1	0	0	0	1	CD8_TCM	CD8 TCM	Post-HIV vs Post-ART_1y
LINC00272	1	0	0	0	1	CD8_TCM	CD8 TCM	Post-HIV vs Post-ART_1y
LINC01688	1	0	0	0	1	CD8_TCM	CD8 TCM	Post-HIV vs Post-ART_1y
LAMC1-AS1	1	0	0	0	1	CD8_TCM	CD8 TCM	Post-HIV vs Post-ART_1y
AL449223.1	1	0	0	0	1	CD8_TCM	CD8 TCM	Post-HIV vs Post-ART_1y
AL590422.1	1	0	0	0	1	CD8_TCM	CD8 TCM	Post-HIV vs Post-ART_1y
AL445228.1	1	0	0	0	1	CD8_TCM	CD8 TCM	Post-HIV vs Post-ART_1y
AL078645.1	1	0	0	0	1	CD8_TCM	CD8 TCM	Post-HIV vs Post-ART_1y
LINC01633	1	0	0	0	1	CD8_TCM	CD8 TCM	Post-HIV vs Post-ART_1y
AL133383.1	1	0	0	0	1	CD8_TCM	CD8 TCM	Post-HIV vs Post-ART_1y
AL133553.1	1	0	0	0	1	CD8_TCM	CD8 TCM	Post-HIV vs Post-ART_1y
AL133553.2	1	0	0	0	1	CD8_TCM	CD8 TCM	Post-HIV vs Post-ART_1y
AL096803.4	1	0	0	0	1	CD8_TCM	CD8 TCM	Post-HIV vs Post-ART_1y
AL596211.1	1	0	0	0	1	CD8_TCM	CD8 TCM	Post-HIV vs Post-ART_1y
AL929288.1	1	0	0	0	1	CD8_TCM	CD8 TCM	Post-HIV vs Post-ART_1y
AL691515.1	1	0	0	0	1	CD8_TCM	CD8 TCM	Post-HIV vs Post-ART_1y
AL691515.2	1	0	0	0	1	CD8_TCM	CD8 TCM	Post-HIV vs Post-ART_1y
AL591504.1	1	0	0	0	1	CD8_TCM	CD8 TCM	Post-HIV vs Post-ART_1y
AL591504.2	1	0	0	0	1	CD8_TCM	CD8 TCM	Post-HIV vs Post-ART_1y
LINC01351	1	0	0	0	1	CD8_TCM	CD8 TCM	Post-HIV vs Post-ART_1y
AL391645.1	1	0	0	0	1	CD8_TCM	CD8 TCM	Post-HIV vs Post-ART_1y
AL713866.1	1	0	0	0	1	CD8_TCM	CD8 TCM	Post-HIV vs Post-ART_1y
AL359081.1	1	0	0	0	1	CD8_TCM	CD8 TCM	Post-HIV vs Post-ART_1y
RGS21	1	0	0	0	1	CD8_TCM	CD8 TCM	Post-HIV vs Post-ART_1y
AL357793.1	1	0	0	0	1	CD8_TCM	CD8 TCM	Post-HIV vs Post-ART_1y
LINC01724	1	0	0	0	1	CD8_TCM	CD8 TCM	Post-HIV vs Post-ART_1y
CFHR1	1	0	0	0	1	CD8_TCM	CD8 TCM	Post-HIV vs Post-ART_1y
CFHR2	1	0	0	0	1	CD8_TCM	CD8 TCM	Post-HIV vs Post-ART_1y
CFHR5	1	0	0	0	1	CD8_TCM	CD8 TCM	Post-HIV vs Post-ART_1y
F13B	1	0	0	0	1	CD8_TCM	CD8 TCM	Post-HIV vs Post-ART_1y
AL136322.1	1	0	0	0	1	CD8_TCM	CD8 TCM	Post-HIV vs Post-ART_1y
AL157402.1	1	0	0	0	1	CD8_TCM	CD8 TCM	Post-HIV vs Post-ART_1y
AC096631.1	1	0	0	0	1	CD8_TCM	CD8 TCM	Post-HIV vs Post-ART_1y
LINC01222	1	0	0	0	1	CD8_TCM	CD8 TCM	Post-HIV vs Post-ART_1y
LINC01221	1	0	0	0	1	CD8_TCM	CD8 TCM	Post-HIV vs Post-ART_1y
AC097065.2	1	0	0	0	1	CD8_TCM	CD8 TCM	Post-HIV vs Post-ART_1y
AL358473.1	1	0	0	0	1	CD8_TCM	CD8 TCM	Post-HIV vs Post-ART_1y
AL358473.2	1	0	0	0	1	CD8_TCM	CD8 TCM	Post-HIV vs Post-ART_1y
CACNA1S	1	0	0	0	1	CD8_TCM	CD8 TCM	Post-HIV vs Post-ART_1y
IGFN1	1	0	0	0	1	CD8_TCM	CD8 TCM	Post-HIV vs Post-ART_1y
AC103925.1	1	0	0	0	1	CD8_TCM	CD8 TCM	Post-HIV vs Post-ART_1y
TNNT2	1	0	0	0	1	CD8_TCM	CD8 TCM	Post-HIV vs Post-ART_1y
LAD1	1	0	0	0	1	CD8_TCM	CD8 TCM	Post-HIV vs Post-ART_1y
AC119427.1	1	0	0	0	1	CD8_TCM	CD8 TCM	Post-HIV vs Post-ART_1y
PHLDA3	1	0	0	0	1	CD8_TCM	CD8 TCM	Post-HIV vs Post-ART_1y
AC096677.2	1	0	0	0	1	CD8_TCM	CD8 TCM	Post-HIV vs Post-ART_1y
AC092800.1	1	0	0	0	1	CD8_TCM	CD8 TCM	Post-HIV vs Post-ART_1y
AL645504.1	1	0	0	0	1	CD8_TCM	CD8 TCM	Post-HIV vs Post-ART_1y
AL513217.1	1	0	0	0	1	CD8_TCM	CD8 TCM	Post-HIV vs Post-ART_1y
AL691482.3	1	0	0	0	1	CD8_TCM	CD8 TCM	Post-HIV vs Post-ART_1y
AC104463.1	1	0	0	0	1	CD8_TCM	CD8 TCM	Post-HIV vs Post-ART_1y
AC098934.4	1	0	0	0	1	CD8_TCM	CD8 TCM	Post-HIV vs Post-ART_1y
MYOG	1	0	0	0	1	CD8_TCM	CD8 TCM	Post-HIV vs Post-ART_1y
AC105940.2	1	0	0	0	1	CD8_TCM	CD8 TCM	Post-HIV vs Post-ART_1y
AC105940.1	1	0	0	0	1	CD8_TCM	CD8 TCM	Post-HIV vs Post-ART_1y
MYBPH	1	0	0	0	1	CD8_TCM	CD8 TCM	Post-HIV vs Post-ART_1y
CHI3L1	1	0	0	0	1	CD8_TCM	CD8 TCM	Post-HIV vs Post-ART_1y
PRELP	1	0	0	0	1	CD8_TCM	CD8 TCM	Post-HIV vs Post-ART_1y
OPTC	1	0	0	0	1	CD8_TCM	CD8 TCM	Post-HIV vs Post-ART_1y
AL592114.3	1	0	0	0	1	CD8_TCM	CD8 TCM	Post-HIV vs Post-ART_1y
AL161793.1	1	0	0	0	1	CD8_TCM	CD8 TCM	Post-HIV vs Post-ART_1y
AC096675.1	1	0	0	0	1	CD8_TCM	CD8 TCM	Post-HIV vs Post-ART_1y
AC093422.2	1	0	0	0	1	CD8_TCM	CD8 TCM	Post-HIV vs Post-ART_1y
KLHDC8A	1	0	0	0	1	CD8_TCM	CD8 TCM	Post-HIV vs Post-ART_1y
AL713965.1	1	0	0	0	1	CD8_TCM	CD8 TCM	Post-HIV vs Post-ART_1y
RAB7B	1	0	0	0	1	CD8_TCM	CD8 TCM	Post-HIV vs Post-ART_1y
CTSE	1	0	0	0	1	CD8_TCM	CD8 TCM	Post-HIV vs Post-ART_1y
AVPR1B	1	0	0	0	1	CD8_TCM	CD8 TCM	Post-HIV vs Post-ART_1y
AC244035.1	1	0	0	0	1	CD8_TCM	CD8 TCM	Post-HIV vs Post-ART_1y
AC244035.2	1	0	0	0	1	CD8_TCM	CD8 TCM	Post-HIV vs Post-ART_1y
IL20	1	0	0	0	1	CD8_TCM	CD8 TCM	Post-HIV vs Post-ART_1y
FCAMR	1	0	0	0	1	CD8_TCM	CD8 TCM	Post-HIV vs Post-ART_1y
AL445493.3	1	0	0	0	1	CD8_TCM	CD8 TCM	Post-HIV vs Post-ART_1y
AL445493.2	1	0	0	0	1	CD8_TCM	CD8 TCM	Post-HIV vs Post-ART_1y
AL137789.2	1	0	0	0	1	CD8_TCM	CD8 TCM	Post-HIV vs Post-ART_1y
AL356275.1	1	0	0	0	1	CD8_TCM	CD8 TCM	Post-HIV vs Post-ART_1y
LINC02767	1	0	0	0	1	CD8_TCM	CD8 TCM	Post-HIV vs Post-ART_1y
AL590138.1	1	0	0	0	1	CD8_TCM	CD8 TCM	Post-HIV vs Post-ART_1y
AL606753.2	1	0	0	0	1	CD8_TCM	CD8 TCM	Post-HIV vs Post-ART_1y
LINC02769	1	0	0	0	1	CD8_TCM	CD8 TCM	Post-HIV vs Post-ART_1y
LINC01717	1	0	0	0	1	CD8_TCM	CD8 TCM	Post-HIV vs Post-ART_1y
LINC01774	1	0	0	0	1	CD8_TCM	CD8 TCM	Post-HIV vs Post-ART_1y
AC092810.4	1	0	0	0	1	CD8_TCM	CD8 TCM	Post-HIV vs Post-ART_1y
AC092810.3	1	0	0	0	1	CD8_TCM	CD8 TCM	Post-HIV vs Post-ART_1y
LINC01696	1	0	0	0	1	CD8_TCM	CD8 TCM	Post-HIV vs Post-ART_1y
LINC01698	1	0	0	0	1	CD8_TCM	CD8 TCM	Post-HIV vs Post-ART_1y
MIR205HG	1	0	0	0	1	CD8_TCM	CD8 TCM	Post-HIV vs Post-ART_1y
AL023754.2	1	0	0	0	1	CD8_TCM	CD8 TCM	Post-HIV vs Post-ART_1y
CAMK1G	1	0	0	0	1	CD8_TCM	CD8 TCM	Post-HIV vs Post-ART_1y
AL022397.1	1	0	0	0	1	CD8_TCM	CD8 TCM	Post-HIV vs Post-ART_1y
SERTAD4-AS1	1	0	0	0	1	CD8_TCM	CD8 TCM	Post-HIV vs Post-ART_1y
SERTAD4	1	0	0	0	1	CD8_TCM	CD8 TCM	Post-HIV vs Post-ART_1y
AC092017.4	1	0	0	0	1	CD8_TCM	CD8 TCM	Post-HIV vs Post-ART_1y
KCNH1-IT1	1	0	0	0	1	CD8_TCM	CD8 TCM	Post-HIV vs Post-ART_1y
AC105275.1	1	0	0	0	1	CD8_TCM	CD8 TCM	Post-HIV vs Post-ART_1y
AC105275.2	1	0	0	0	1	CD8_TCM	CD8 TCM	Post-HIV vs Post-ART_1y
AL356310.1	1	0	0	0	1	CD8_TCM	CD8 TCM	Post-HIV vs Post-ART_1y
AC092803.3	1	0	0	0	1	CD8_TCM	CD8 TCM	Post-HIV vs Post-ART_1y
AC092803.2	1	0	0	0	1	CD8_TCM	CD8 TCM	Post-HIV vs Post-ART_1y
LINC01740	1	0	0	0	1	CD8_TCM	CD8 TCM	Post-HIV vs Post-ART_1y
AL590648.2	1	0	0	0	1	CD8_TCM	CD8 TCM	Post-HIV vs Post-ART_1y
LINC02773	1	0	0	0	1	CD8_TCM	CD8 TCM	Post-HIV vs Post-ART_1y
AC104333.4	1	0	0	0	1	CD8_TCM	CD8 TCM	Post-HIV vs Post-ART_1y
AC096639.1	1	0	0	0	1	CD8_TCM	CD8 TCM	Post-HIV vs Post-ART_1y
PROX1	1	0	0	0	1	CD8_TCM	CD8 TCM	Post-HIV vs Post-ART_1y
AC011700.1	1	0	0	0	1	CD8_TCM	CD8 TCM	Post-HIV vs Post-ART_1y
AL606537.1	1	0	0	0	1	CD8_TCM	CD8 TCM	Post-HIV vs Post-ART_1y
AC099563.2	1	0	0	0	1	CD8_TCM	CD8 TCM	Post-HIV vs Post-ART_1y
AL450990.1	1	0	0	0	1	CD8_TCM	CD8 TCM	Post-HIV vs Post-ART_1y
AL358452.1	1	0	0	0	1	CD8_TCM	CD8 TCM	Post-HIV vs Post-ART_1y
AC093581.1	1	0	0	0	1	CD8_TCM	CD8 TCM	Post-HIV vs Post-ART_1y
AC138024.1	1	0	0	0	1	CD8_TCM	CD8 TCM	Post-HIV vs Post-ART_1y
SPATA17-AS1	1	0	0	0	1	CD8_TCM	CD8 TCM	Post-HIV vs Post-ART_1y
LINC00210	1	0	0	0	1	CD8_TCM	CD8 TCM	Post-HIV vs Post-ART_1y
AL355526.1	1	0	0	0	1	CD8_TCM	CD8 TCM	Post-HIV vs Post-ART_1y
LINC01653	1	0	0	0	1	CD8_TCM	CD8 TCM	Post-HIV vs Post-ART_1y
AL355526.2	1	0	0	0	1	CD8_TCM	CD8 TCM	Post-HIV vs Post-ART_1y
TGFB2-AS1	1	0	0	0	1	CD8_TCM	CD8 TCM	Post-HIV vs Post-ART_1y
TGFB2-OT1	1	0	0	0	1	CD8_TCM	CD8 TCM	Post-HIV vs Post-ART_1y
LINC01710	1	0	0	0	1	CD8_TCM	CD8 TCM	Post-HIV vs Post-ART_1y
AL356364.1	1	0	0	0	1	CD8_TCM	CD8 TCM	Post-HIV vs Post-ART_1y
AL451081.1	1	0	0	0	1	CD8_TCM	CD8 TCM	Post-HIV vs Post-ART_1y
AC096644.3	1	0	0	0	1	CD8_TCM	CD8 TCM	Post-HIV vs Post-ART_1y
LINC02779	1	0	0	0	1	CD8_TCM	CD8 TCM	Post-HIV vs Post-ART_1y
RNU6ATAC35P	1	0	0	0	1	CD8_TCM	CD8 TCM	Post-HIV vs Post-ART_1y
AL445423.1	1	0	0	0	1	CD8_TCM	CD8 TCM	Post-HIV vs Post-ART_1y
LINC01352	1	0	0	0	1	CD8_TCM	CD8 TCM	Post-HIV vs Post-ART_1y
AL360013.2	1	0	0	0	1	CD8_TCM	CD8 TCM	Post-HIV vs Post-ART_1y
AL360013.3	1	0	0	0	1	CD8_TCM	CD8 TCM	Post-HIV vs Post-ART_1y
AL360013.4	1	0	0	0	1	CD8_TCM	CD8 TCM	Post-HIV vs Post-ART_1y
LINC02474	1	0	0	0	1	CD8_TCM	CD8 TCM	Post-HIV vs Post-ART_1y
AL513314.1	1	0	0	0	1	CD8_TCM	CD8 TCM	Post-HIV vs Post-ART_1y
AL359979.2	1	0	0	0	1	CD8_TCM	CD8 TCM	Post-HIV vs Post-ART_1y
AL359979.1	1	0	0	0	1	CD8_TCM	CD8 TCM	Post-HIV vs Post-ART_1y
CCDC185	1	0	0	0	1	CD8_TCM	CD8 TCM	Post-HIV vs Post-ART_1y
AL596330.2	1	0	0	0	1	CD8_TCM	CD8 TCM	Post-HIV vs Post-ART_1y
AL596330.1	1	0	0	0	1	CD8_TCM	CD8 TCM	Post-HIV vs Post-ART_1y
AL391811.1	1	0	0	0	1	CD8_TCM	CD8 TCM	Post-HIV vs Post-ART_1y
AL117348.1	1	0	0	0	1	CD8_TCM	CD8 TCM	Post-HIV vs Post-ART_1y
LEFTY2	1	0	0	0	1	CD8_TCM	CD8 TCM	Post-HIV vs Post-ART_1y
MIXL1	1	0	0	0	1	CD8_TCM	CD8 TCM	Post-HIV vs Post-ART_1y
AL359704.3	1	0	0	0	1	CD8_TCM	CD8 TCM	Post-HIV vs Post-ART_1y
AL359732.1	1	0	0	0	1	CD8_TCM	CD8 TCM	Post-HIV vs Post-ART_1y
AL353689.2	1	0	0	0	1	CD8_TCM	CD8 TCM	Post-HIV vs Post-ART_1y
AL353689.3	1	0	0	0	1	CD8_TCM	CD8 TCM	Post-HIV vs Post-ART_1y
AL451047.1	1	0	0	0	1	CD8_TCM	CD8 TCM	Post-HIV vs Post-ART_1y
AL627308.3	1	0	0	0	1	CD8_TCM	CD8 TCM	Post-HIV vs Post-ART_1y
LINC01641	1	0	0	0	1	CD8_TCM	CD8 TCM	Post-HIV vs Post-ART_1y
AL451054.4	1	0	0	0	1	CD8_TCM	CD8 TCM	Post-HIV vs Post-ART_1y
LINC02809	1	0	0	0	1	CD8_TCM	CD8 TCM	Post-HIV vs Post-ART_1y
AL136379.1	1	0	0	0	1	CD8_TCM	CD8 TCM	Post-HIV vs Post-ART_1y
HIST3H3	1	0	0	0	1	CD8_TCM	CD8 TCM	Post-HIV vs Post-ART_1y
AL162595.2	1	0	0	0	1	CD8_TCM	CD8 TCM	Post-HIV vs Post-ART_1y
TMEM78	1	0	0	0	1	CD8_TCM	CD8 TCM	Post-HIV vs Post-ART_1y
SPHAR	1	0	0	0	1	CD8_TCM	CD8 TCM	Post-HIV vs Post-ART_1y
AL160004.1	1	0	0	0	1	CD8_TCM	CD8 TCM	Post-HIV vs Post-ART_1y
LINC01682	1	0	0	0	1	CD8_TCM	CD8 TCM	Post-HIV vs Post-ART_1y
LINC01736	1	0	0	0	1	CD8_TCM	CD8 TCM	Post-HIV vs Post-ART_1y
AL133516.1	1	0	0	0	1	CD8_TCM	CD8 TCM	Post-HIV vs Post-ART_1y
LINC01737	1	0	0	0	1	CD8_TCM	CD8 TCM	Post-HIV vs Post-ART_1y
AGT	1	0	0	0	1	CD8_TCM	CD8 TCM	Post-HIV vs Post-ART_1y
CAPN9	1	0	0	0	1	CD8_TCM	CD8 TCM	Post-HIV vs Post-ART_1y
AL118511.2	1	0	0	0	1	CD8_TCM	CD8 TCM	Post-HIV vs Post-ART_1y
AL109810.2	1	0	0	0	1	CD8_TCM	CD8 TCM	Post-HIV vs Post-ART_1y
AL353052.2	1	0	0	0	1	CD8_TCM	CD8 TCM	Post-HIV vs Post-ART_1y
LINC01745	1	0	0	0	1	CD8_TCM	CD8 TCM	Post-HIV vs Post-ART_1y
AL360006.1	1	0	0	0	1	CD8_TCM	CD8 TCM	Post-HIV vs Post-ART_1y
AL357972.1	1	0	0	0	1	CD8_TCM	CD8 TCM	Post-HIV vs Post-ART_1y
AL663058.2	1	0	0	0	1	CD8_TCM	CD8 TCM	Post-HIV vs Post-ART_1y
AL713868.1	1	0	0	0	1	CD8_TCM	CD8 TCM	Post-HIV vs Post-ART_1y
AL122008.3	1	0	0	0	1	CD8_TCM	CD8 TCM	Post-HIV vs Post-ART_1y
AL122008.1	1	0	0	0	1	CD8_TCM	CD8 TCM	Post-HIV vs Post-ART_1y
AL122008.4	1	0	0	0	1	CD8_TCM	CD8 TCM	Post-HIV vs Post-ART_1y
LINC01354	1	0	0	0	1	CD8_TCM	CD8 TCM	Post-HIV vs Post-ART_1y
AL161640.2	1	0	0	0	1	CD8_TCM	CD8 TCM	Post-HIV vs Post-ART_1y
AL161640.3	1	0	0	0	1	CD8_TCM	CD8 TCM	Post-HIV vs Post-ART_1y
AL161640.1	1	0	0	0	1	CD8_TCM	CD8 TCM	Post-HIV vs Post-ART_1y
LINC00184	1	0	0	0	1	CD8_TCM	CD8 TCM	Post-HIV vs Post-ART_1y
AL160408.5	1	0	0	0	1	CD8_TCM	CD8 TCM	Post-HIV vs Post-ART_1y
AL160408.4	1	0	0	0	1	CD8_TCM	CD8 TCM	Post-HIV vs Post-ART_1y
AL160408.3	1	0	0	0	1	CD8_TCM	CD8 TCM	Post-HIV vs Post-ART_1y
AL391832.1	1	0	0	0	1	CD8_TCM	CD8 TCM	Post-HIV vs Post-ART_1y
AL139161.1	1	0	0	0	1	CD8_TCM	CD8 TCM	Post-HIV vs Post-ART_1y
AL122018.2	1	0	0	0	1	CD8_TCM	CD8 TCM	Post-HIV vs Post-ART_1y
MT1HL1	1	0	0	0	1	CD8_TCM	CD8 TCM	Post-HIV vs Post-ART_1y
AL359259.1	1	0	0	0	1	CD8_TCM	CD8 TCM	Post-HIV vs Post-ART_1y
ZP4	1	0	0	0	1	CD8_TCM	CD8 TCM	Post-HIV vs Post-ART_1y
LINC01139	1	0	0	0	1	CD8_TCM	CD8 TCM	Post-HIV vs Post-ART_1y
AL583825.1	1	0	0	0	1	CD8_TCM	CD8 TCM	Post-HIV vs Post-ART_1y
AC093426.2	1	0	0	0	1	CD8_TCM	CD8 TCM	Post-HIV vs Post-ART_1y
AC093426.1	1	0	0	0	1	CD8_TCM	CD8 TCM	Post-HIV vs Post-ART_1y
CHRM3-AS1	1	0	0	0	1	CD8_TCM	CD8 TCM	Post-HIV vs Post-ART_1y
AL356361.2	1	0	0	0	1	CD8_TCM	CD8 TCM	Post-HIV vs Post-ART_1y
AL356361.3	1	0	0	0	1	CD8_TCM	CD8 TCM	Post-HIV vs Post-ART_1y
AL359918.2	1	0	0	0	1	CD8_TCM	CD8 TCM	Post-HIV vs Post-ART_1y
AL590490.1	1	0	0	0	1	CD8_TCM	CD8 TCM	Post-HIV vs Post-ART_1y
AL358176.1	1	0	0	0	1	CD8_TCM	CD8 TCM	Post-HIV vs Post-ART_1y
AL358176.4	1	0	0	0	1	CD8_TCM	CD8 TCM	Post-HIV vs Post-ART_1y
AL365184.2	1	0	0	0	1	CD8_TCM	CD8 TCM	Post-HIV vs Post-ART_1y
AL365184.1	1	0	0	0	1	CD8_TCM	CD8 TCM	Post-HIV vs Post-ART_1y
AL359764.1	1	0	0	0	1	CD8_TCM	CD8 TCM	Post-HIV vs Post-ART_1y
AL359764.2	1	0	0	0	1	CD8_TCM	CD8 TCM	Post-HIV vs Post-ART_1y
BECN2	1	0	0	0	1	CD8_TCM	CD8 TCM	Post-HIV vs Post-ART_1y
MAP1LC3C	1	0	0	0	1	CD8_TCM	CD8 TCM	Post-HIV vs Post-ART_1y
AL591686.1	1	0	0	0	1	CD8_TCM	CD8 TCM	Post-HIV vs Post-ART_1y
AL606534.3	1	0	0	0	1	CD8_TCM	CD8 TCM	Post-HIV vs Post-ART_1y
AL606534.2	1	0	0	0	1	CD8_TCM	CD8 TCM	Post-HIV vs Post-ART_1y
AL590483.4	1	0	0	0	1	CD8_TCM	CD8 TCM	Post-HIV vs Post-ART_1y
AL590483.2	1	0	0	0	1	CD8_TCM	CD8 TCM	Post-HIV vs Post-ART_1y
AL358177.1	1	0	0	0	1	CD8_TCM	CD8 TCM	Post-HIV vs Post-ART_1y
AL451007.3	1	0	0	0	1	CD8_TCM	CD8 TCM	Post-HIV vs Post-ART_1y
KIF26B-AS1	1	0	0	0	1	CD8_TCM	CD8 TCM	Post-HIV vs Post-ART_1y
AC104462.2	1	0	0	0	1	CD8_TCM	CD8 TCM	Post-HIV vs Post-ART_1y
AC104462.1	1	0	0	0	1	CD8_TCM	CD8 TCM	Post-HIV vs Post-ART_1y
LINC01743	1	0	0	0	1	CD8_TCM	CD8 TCM	Post-HIV vs Post-ART_1y
AL627095.2	1	0	0	0	1	CD8_TCM	CD8 TCM	Post-HIV vs Post-ART_1y
GCSAML	1	0	0	0	1	CD8_TCM	CD8 TCM	Post-HIV vs Post-ART_1y
OR2C3	1	0	0	0	1	CD8_TCM	CD8 TCM	Post-HIV vs Post-ART_1y
GCSAML-AS1	1	0	0	0	1	CD8_TCM	CD8 TCM	Post-HIV vs Post-ART_1y
OR2G2	1	0	0	0	1	CD8_TCM	CD8 TCM	Post-HIV vs Post-ART_1y
OR2G3	1	0	0	0	1	CD8_TCM	CD8 TCM	Post-HIV vs Post-ART_1y
OR13G1	1	0	0	0	1	CD8_TCM	CD8 TCM	Post-HIV vs Post-ART_1y
OR6F1	1	0	0	0	1	CD8_TCM	CD8 TCM	Post-HIV vs Post-ART_1y
OR14A2	1	0	0	0	1	CD8_TCM	CD8 TCM	Post-HIV vs Post-ART_1y
OR14K1	1	0	0	0	1	CD8_TCM	CD8 TCM	Post-HIV vs Post-ART_1y
OR1C1	1	0	0	0	1	CD8_TCM	CD8 TCM	Post-HIV vs Post-ART_1y
OR14A16	1	0	0	0	1	CD8_TCM	CD8 TCM	Post-HIV vs Post-ART_1y
OR11L1	1	0	0	0	1	CD8_TCM	CD8 TCM	Post-HIV vs Post-ART_1y
OR2W3	1	0	0	0	1	CD8_TCM	CD8 TCM	Post-HIV vs Post-ART_1y
OR2T8	1	0	0	0	1	CD8_TCM	CD8 TCM	Post-HIV vs Post-ART_1y
OR2AJ1	1	0	0	0	1	CD8_TCM	CD8 TCM	Post-HIV vs Post-ART_1y
OR2L8	1	0	0	0	1	CD8_TCM	CD8 TCM	Post-HIV vs Post-ART_1y
OR2AK2	1	0	0	0	1	CD8_TCM	CD8 TCM	Post-HIV vs Post-ART_1y
OR2M5	1	0	0	0	1	CD8_TCM	CD8 TCM	Post-HIV vs Post-ART_1y
OR2M2	1	0	0	0	1	CD8_TCM	CD8 TCM	Post-HIV vs Post-ART_1y
OR2M3	1	0	0	0	1	CD8_TCM	CD8 TCM	Post-HIV vs Post-ART_1y
OR2M4	1	0	0	0	1	CD8_TCM	CD8 TCM	Post-HIV vs Post-ART_1y
OR2T33	1	0	0	0	1	CD8_TCM	CD8 TCM	Post-HIV vs Post-ART_1y
OR2M7	1	0	0	0	1	CD8_TCM	CD8 TCM	Post-HIV vs Post-ART_1y
OR14C36	1	0	0	0	1	CD8_TCM	CD8 TCM	Post-HIV vs Post-ART_1y
OR2T4	1	0	0	0	1	CD8_TCM	CD8 TCM	Post-HIV vs Post-ART_1y
OR2T6	1	0	0	0	1	CD8_TCM	CD8 TCM	Post-HIV vs Post-ART_1y
OR2T1	1	0	0	0	1	CD8_TCM	CD8 TCM	Post-HIV vs Post-ART_1y
OR2T2	1	0	0	0	1	CD8_TCM	CD8 TCM	Post-HIV vs Post-ART_1y
OR2T3	1	0	0	0	1	CD8_TCM	CD8 TCM	Post-HIV vs Post-ART_1y
AC138089.1	1	0	0	0	1	CD8_TCM	CD8 TCM	Post-HIV vs Post-ART_1y
OR2T5	1	0	0	0	1	CD8_TCM	CD8 TCM	Post-HIV vs Post-ART_1y
AC098483.1	1	0	0	0	1	CD8_TCM	CD8 TCM	Post-HIV vs Post-ART_1y
OR2T29	1	0	0	0	1	CD8_TCM	CD8 TCM	Post-HIV vs Post-ART_1y
OR2T34	1	0	0	0	1	CD8_TCM	CD8 TCM	Post-HIV vs Post-ART_1y
OR2T10	1	0	0	0	1	CD8_TCM	CD8 TCM	Post-HIV vs Post-ART_1y
OR2T35	1	0	0	0	1	CD8_TCM	CD8 TCM	Post-HIV vs Post-ART_1y
OR2T27	1	0	0	0	1	CD8_TCM	CD8 TCM	Post-HIV vs Post-ART_1y
OR14I1	1	0	0	0	1	CD8_TCM	CD8 TCM	Post-HIV vs Post-ART_1y
LYPD8	1	0	0	0	1	CD8_TCM	CD8 TCM	Post-HIV vs Post-ART_1y
AC079779.4	1	0	0	0	1	CD8_TCM	CD8 TCM	Post-HIV vs Post-ART_1y
LINC01874	1	0	0	0	1	CD8_TCM	CD8 TCM	Post-HIV vs Post-ART_1y
AC093326.2	1	0	0	0	1	CD8_TCM	CD8 TCM	Post-HIV vs Post-ART_1y
LINC01875	1	0	0	0	1	CD8_TCM	CD8 TCM	Post-HIV vs Post-ART_1y
AC093326.1	1	0	0	0	1	CD8_TCM	CD8 TCM	Post-HIV vs Post-ART_1y
AC092159.3	1	0	0	0	1	CD8_TCM	CD8 TCM	Post-HIV vs Post-ART_1y
AC092159.1	1	0	0	0	1	CD8_TCM	CD8 TCM	Post-HIV vs Post-ART_1y
AC116609.3	1	0	0	0	1	CD8_TCM	CD8 TCM	Post-HIV vs Post-ART_1y
AC116609.2	1	0	0	0	1	CD8_TCM	CD8 TCM	Post-HIV vs Post-ART_1y
AC116609.1	1	0	0	0	1	CD8_TCM	CD8 TCM	Post-HIV vs Post-ART_1y
LINC01939	1	0	0	0	1	CD8_TCM	CD8 TCM	Post-HIV vs Post-ART_1y
AC113607.1	1	0	0	0	1	CD8_TCM	CD8 TCM	Post-HIV vs Post-ART_1y
AC108462.1	1	0	0	0	1	CD8_TCM	CD8 TCM	Post-HIV vs Post-ART_1y
AC141930.1	1	0	0	0	1	CD8_TCM	CD8 TCM	Post-HIV vs Post-ART_1y
AC141930.2	1	0	0	0	1	CD8_TCM	CD8 TCM	Post-HIV vs Post-ART_1y
AC093390.1	1	0	0	0	1	CD8_TCM	CD8 TCM	Post-HIV vs Post-ART_1y
MYT1L-AS1	1	0	0	0	1	CD8_TCM	CD8 TCM	Post-HIV vs Post-ART_1y
AC018685.2	1	0	0	0	1	CD8_TCM	CD8 TCM	Post-HIV vs Post-ART_1y
AC018685.3	1	0	0	0	1	CD8_TCM	CD8 TCM	Post-HIV vs Post-ART_1y
AC011995.2	1	0	0	0	1	CD8_TCM	CD8 TCM	Post-HIV vs Post-ART_1y
AC018685.1	1	0	0	0	1	CD8_TCM	CD8 TCM	Post-HIV vs Post-ART_1y
AC011995.1	1	0	0	0	1	CD8_TCM	CD8 TCM	Post-HIV vs Post-ART_1y
AC019118.1	1	0	0	0	1	CD8_TCM	CD8 TCM	Post-HIV vs Post-ART_1y
AC114810.1	1	0	0	0	1	CD8_TCM	CD8 TCM	Post-HIV vs Post-ART_1y
AC010907.2	1	0	0	0	1	CD8_TCM	CD8 TCM	Post-HIV vs Post-ART_1y
ALLC	1	0	0	0	1	CD8_TCM	CD8 TCM	Post-HIV vs Post-ART_1y
AC010907.1	1	0	0	0	1	CD8_TCM	CD8 TCM	Post-HIV vs Post-ART_1y
LINC01304	1	0	0	0	1	CD8_TCM	CD8 TCM	Post-HIV vs Post-ART_1y
AC012445.1	1	0	0	0	1	CD8_TCM	CD8 TCM	Post-HIV vs Post-ART_1y
AC107057.1	1	0	0	0	1	CD8_TCM	CD8 TCM	Post-HIV vs Post-ART_1y
LINC01248	1	0	0	0	1	CD8_TCM	CD8 TCM	Post-HIV vs Post-ART_1y
AC108025.1	1	0	0	0	1	CD8_TCM	CD8 TCM	Post-HIV vs Post-ART_1y
SOX11	1	0	0	0	1	CD8_TCM	CD8 TCM	Post-HIV vs Post-ART_1y
AC010729.2	1	0	0	0	1	CD8_TCM	CD8 TCM	Post-HIV vs Post-ART_1y
AC010729.1	1	0	0	0	1	CD8_TCM	CD8 TCM	Post-HIV vs Post-ART_1y
LINC01810	1	0	0	0	1	CD8_TCM	CD8 TCM	Post-HIV vs Post-ART_1y
LINC01247	1	0	0	0	1	CD8_TCM	CD8 TCM	Post-HIV vs Post-ART_1y
LINC01824	1	0	0	0	1	CD8_TCM	CD8 TCM	Post-HIV vs Post-ART_1y
MIR7515HG	1	0	0	0	1	CD8_TCM	CD8 TCM	Post-HIV vs Post-ART_1y
AC097517.1	1	0	0	0	1	CD8_TCM	CD8 TCM	Post-HIV vs Post-ART_1y
AC017076.1	1	0	0	0	1	CD8_TCM	CD8 TCM	Post-HIV vs Post-ART_1y
AC092580.2	1	0	0	0	1	CD8_TCM	CD8 TCM	Post-HIV vs Post-ART_1y
AC007463.1	1	0	0	0	1	CD8_TCM	CD8 TCM	Post-HIV vs Post-ART_1y
AC007463.2	1	0	0	0	1	CD8_TCM	CD8 TCM	Post-HIV vs Post-ART_1y
AC092617.1	1	0	0	0	1	CD8_TCM	CD8 TCM	Post-HIV vs Post-ART_1y
AC011747.1	1	0	0	0	1	CD8_TCM	CD8 TCM	Post-HIV vs Post-ART_1y
AC093904.2	1	0	0	0	1	CD8_TCM	CD8 TCM	Post-HIV vs Post-ART_1y
AC093904.4	1	0	0	0	1	CD8_TCM	CD8 TCM	Post-HIV vs Post-ART_1y
AC082651.4	1	0	0	0	1	CD8_TCM	CD8 TCM	Post-HIV vs Post-ART_1y
AC082651.3	1	0	0	0	1	CD8_TCM	CD8 TCM	Post-HIV vs Post-ART_1y
AC010969.1	1	0	0	0	1	CD8_TCM	CD8 TCM	Post-HIV vs Post-ART_1y
AC104794.4	1	0	0	0	1	CD8_TCM	CD8 TCM	Post-HIV vs Post-ART_1y
AC104794.2	1	0	0	0	1	CD8_TCM	CD8 TCM	Post-HIV vs Post-ART_1y
AC092687.1	1	0	0	0	1	CD8_TCM	CD8 TCM	Post-HIV vs Post-ART_1y
KCNF1	1	0	0	0	1	CD8_TCM	CD8 TCM	Post-HIV vs Post-ART_1y
AC099344.2	1	0	0	0	1	CD8_TCM	CD8 TCM	Post-HIV vs Post-ART_1y
AC106875.2	1	0	0	0	1	CD8_TCM	CD8 TCM	Post-HIV vs Post-ART_1y
AC106875.1	1	0	0	0	1	CD8_TCM	CD8 TCM	Post-HIV vs Post-ART_1y
AC012456.1	1	0	0	0	1	CD8_TCM	CD8 TCM	Post-HIV vs Post-ART_1y
AC012456.2	1	0	0	0	1	CD8_TCM	CD8 TCM	Post-HIV vs Post-ART_1y
AC096559.1	1	0	0	0	1	CD8_TCM	CD8 TCM	Post-HIV vs Post-ART_1y
AC016730.1	1	0	0	0	1	CD8_TCM	CD8 TCM	Post-HIV vs Post-ART_1y
AC011897.1	1	0	0	0	1	CD8_TCM	CD8 TCM	Post-HIV vs Post-ART_1y
LRATD1	1	0	0	0	1	CD8_TCM	CD8 TCM	Post-HIV vs Post-ART_1y
AC008278.1	1	0	0	0	1	CD8_TCM	CD8 TCM	Post-HIV vs Post-ART_1y
AC113608.2	1	0	0	0	1	CD8_TCM	CD8 TCM	Post-HIV vs Post-ART_1y
MYCN	1	0	0	0	1	CD8_TCM	CD8 TCM	Post-HIV vs Post-ART_1y
AC010745.1	1	0	0	0	1	CD8_TCM	CD8 TCM	Post-HIV vs Post-ART_1y
AC010745.3	1	0	0	0	1	CD8_TCM	CD8 TCM	Post-HIV vs Post-ART_1y
AC010745.5	1	0	0	0	1	CD8_TCM	CD8 TCM	Post-HIV vs Post-ART_1y
AC010745.4	1	0	0	0	1	CD8_TCM	CD8 TCM	Post-HIV vs Post-ART_1y
AC008164.1	1	0	0	0	1	CD8_TCM	CD8 TCM	Post-HIV vs Post-ART_1y
LINC01866	1	0	0	0	1	CD8_TCM	CD8 TCM	Post-HIV vs Post-ART_1y
RAD51AP2	1	0	0	0	1	CD8_TCM	CD8 TCM	Post-HIV vs Post-ART_1y
MSGN1	1	0	0	0	1	CD8_TCM	CD8 TCM	Post-HIV vs Post-ART_1y
AC079148.2	1	0	0	0	1	CD8_TCM	CD8 TCM	Post-HIV vs Post-ART_1y
AC019055.1	1	0	0	0	1	CD8_TCM	CD8 TCM	Post-HIV vs Post-ART_1y
AC098828.2	1	0	0	0	1	CD8_TCM	CD8 TCM	Post-HIV vs Post-ART_1y
SDC1	1	0	0	0	1	CD8_TCM	CD8 TCM	Post-HIV vs Post-ART_1y
AC012065.1	1	0	0	0	1	CD8_TCM	CD8 TCM	Post-HIV vs Post-ART_1y
HS1BP3-IT1	1	0	0	0	1	CD8_TCM	CD8 TCM	Post-HIV vs Post-ART_1y
LINC02850	1	0	0	0	1	CD8_TCM	CD8 TCM	Post-HIV vs Post-ART_1y
AC115619.1	1	0	0	0	1	CD8_TCM	CD8 TCM	Post-HIV vs Post-ART_1y
APOB	1	0	0	0	1	CD8_TCM	CD8 TCM	Post-HIV vs Post-ART_1y
AC010872.2	1	0	0	0	1	CD8_TCM	CD8 TCM	Post-HIV vs Post-ART_1y
AC009411.1	1	0	0	0	1	CD8_TCM	CD8 TCM	Post-HIV vs Post-ART_1y
AC012506.1	1	0	0	0	1	CD8_TCM	CD8 TCM	Post-HIV vs Post-ART_1y
AC012506.2	1	0	0	0	1	CD8_TCM	CD8 TCM	Post-HIV vs Post-ART_1y
AC012506.4	1	0	0	0	1	CD8_TCM	CD8 TCM	Post-HIV vs Post-ART_1y
AC011239.1	1	0	0	0	1	CD8_TCM	CD8 TCM	Post-HIV vs Post-ART_1y
AC093798.1	1	0	0	0	1	CD8_TCM	CD8 TCM	Post-HIV vs Post-ART_1y
FAM166C	1	0	0	0	1	CD8_TCM	CD8 TCM	Post-HIV vs Post-ART_1y
CIB4	1	0	0	0	1	CD8_TCM	CD8 TCM	Post-HIV vs Post-ART_1y
AC015977.2	1	0	0	0	1	CD8_TCM	CD8 TCM	Post-HIV vs Post-ART_1y
KCNK3	1	0	0	0	1	CD8_TCM	CD8 TCM	Post-HIV vs Post-ART_1y
AGBL5-AS1	1	0	0	0	1	CD8_TCM	CD8 TCM	Post-HIV vs Post-ART_1y
CGREF1	1	0	0	0	1	CD8_TCM	CD8 TCM	Post-HIV vs Post-ART_1y
PRR30	1	0	0	0	1	CD8_TCM	CD8 TCM	Post-HIV vs Post-ART_1y
AC104695.1	1	0	0	0	1	CD8_TCM	CD8 TCM	Post-HIV vs Post-ART_1y
AC105398.1	1	0	0	0	1	CD8_TCM	CD8 TCM	Post-HIV vs Post-ART_1y
AC074096.1	1	0	0	0	1	CD8_TCM	CD8 TCM	Post-HIV vs Post-ART_1y
AC106870.2	1	0	0	0	1	CD8_TCM	CD8 TCM	Post-HIV vs Post-ART_1y
AC009305.1	1	0	0	0	1	CD8_TCM	CD8 TCM	Post-HIV vs Post-ART_1y
AL133247.1	1	0	0	0	1	CD8_TCM	CD8 TCM	Post-HIV vs Post-ART_1y
AC019127.1	1	0	0	0	1	CD8_TCM	CD8 TCM	Post-HIV vs Post-ART_1y
LINC01318	1	0	0	0	1	CD8_TCM	CD8 TCM	Post-HIV vs Post-ART_1y
AC008170.1	1	0	0	0	1	CD8_TCM	CD8 TCM	Post-HIV vs Post-ART_1y
AC073218.1	1	0	0	0	1	CD8_TCM	CD8 TCM	Post-HIV vs Post-ART_1y
AC019064.1	1	0	0	0	1	CD8_TCM	CD8 TCM	Post-HIV vs Post-ART_1y
CRIM1-DT	1	0	0	0	1	CD8_TCM	CD8 TCM	Post-HIV vs Post-ART_1y
AC009229.3	1	0	0	0	1	CD8_TCM	CD8 TCM	Post-HIV vs Post-ART_1y
AC009229.1	1	0	0	0	1	CD8_TCM	CD8 TCM	Post-HIV vs Post-ART_1y
AC016995.1	1	0	0	0	1	CD8_TCM	CD8 TCM	Post-HIV vs Post-ART_1y
LINC01883	1	0	0	0	1	CD8_TCM	CD8 TCM	Post-HIV vs Post-ART_1y
AC019171.1	1	0	0	0	1	CD8_TCM	CD8 TCM	Post-HIV vs Post-ART_1y
AC007317.1	1	0	0	0	1	CD8_TCM	CD8 TCM	Post-HIV vs Post-ART_1y
AC007317.2	1	0	0	0	1	CD8_TCM	CD8 TCM	Post-HIV vs Post-ART_1y
LINC01794	1	0	0	0	1	CD8_TCM	CD8 TCM	Post-HIV vs Post-ART_1y
LINC01914	1	0	0	0	1	CD8_TCM	CD8 TCM	Post-HIV vs Post-ART_1y
AC013480.1	1	0	0	0	1	CD8_TCM	CD8 TCM	Post-HIV vs Post-ART_1y
PKDCC	1	0	0	0	1	CD8_TCM	CD8 TCM	Post-HIV vs Post-ART_1y
C1GALT1C1L	1	0	0	0	1	CD8_TCM	CD8 TCM	Post-HIV vs Post-ART_1y
LINC01833	1	0	0	0	1	CD8_TCM	CD8 TCM	Post-HIV vs Post-ART_1y
SIX3-AS1	1	0	0	0	1	CD8_TCM	CD8 TCM	Post-HIV vs Post-ART_1y
AC012354.1	1	0	0	0	1	CD8_TCM	CD8 TCM	Post-HIV vs Post-ART_1y
SIX2	1	0	0	0	1	CD8_TCM	CD8 TCM	Post-HIV vs Post-ART_1y
AC093702.1	1	0	0	0	1	CD8_TCM	CD8 TCM	Post-HIV vs Post-ART_1y
AC093833.1	1	0	0	0	1	CD8_TCM	CD8 TCM	Post-HIV vs Post-ART_1y
AC009236.2	1	0	0	0	1	CD8_TCM	CD8 TCM	Post-HIV vs Post-ART_1y
AC009236.1	1	0	0	0	1	CD8_TCM	CD8 TCM	Post-HIV vs Post-ART_1y
AC017006.1	1	0	0	0	1	CD8_TCM	CD8 TCM	Post-HIV vs Post-ART_1y
LINC01820	1	0	0	0	1	CD8_TCM	CD8 TCM	Post-HIV vs Post-ART_1y
TMEM247	1	0	0	0	1	CD8_TCM	CD8 TCM	Post-HIV vs Post-ART_1y
AC016722.1	1	0	0	0	1	CD8_TCM	CD8 TCM	Post-HIV vs Post-ART_1y
AC093732.2	1	0	0	0	1	CD8_TCM	CD8 TCM	Post-HIV vs Post-ART_1y
AC073283.2	1	0	0	0	1	CD8_TCM	CD8 TCM	Post-HIV vs Post-ART_1y
AC138655.1	1	0	0	0	1	CD8_TCM	CD8 TCM	Post-HIV vs Post-ART_1y
GTF2A1L	1	0	0	0	1	CD8_TCM	CD8 TCM	Post-HIV vs Post-ART_1y
AC009971.1	1	0	0	0	1	CD8_TCM	CD8 TCM	Post-HIV vs Post-ART_1y
AC068725.1	1	0	0	0	1	CD8_TCM	CD8 TCM	Post-HIV vs Post-ART_1y
AC007682.1	1	0	0	0	1	CD8_TCM	CD8 TCM	Post-HIV vs Post-ART_1y
AC007402.2	1	0	0	0	1	CD8_TCM	CD8 TCM	Post-HIV vs Post-ART_1y
LINC01867	1	0	0	0	1	CD8_TCM	CD8 TCM	Post-HIV vs Post-ART_1y
AC139712.3	1	0	0	0	1	CD8_TCM	CD8 TCM	Post-HIV vs Post-ART_1y
AC010967.2	1	0	0	0	1	CD8_TCM	CD8 TCM	Post-HIV vs Post-ART_1y
AC092839.2	1	0	0	0	1	CD8_TCM	CD8 TCM	Post-HIV vs Post-ART_1y
AC104781.1	1	0	0	0	1	CD8_TCM	CD8 TCM	Post-HIV vs Post-ART_1y
LINC01813	1	0	0	0	1	CD8_TCM	CD8 TCM	Post-HIV vs Post-ART_1y
LINC01795	1	0	0	0	1	CD8_TCM	CD8 TCM	Post-HIV vs Post-ART_1y
AC007179.2	1	0	0	0	1	CD8_TCM	CD8 TCM	Post-HIV vs Post-ART_1y
AC007100.2	1	0	0	0	1	CD8_TCM	CD8 TCM	Post-HIV vs Post-ART_1y
AC007381.2	1	0	0	0	1	CD8_TCM	CD8 TCM	Post-HIV vs Post-ART_1y
AC009970.1	1	0	0	0	1	CD8_TCM	CD8 TCM	Post-HIV vs Post-ART_1y
AC010733.2	1	0	0	0	1	CD8_TCM	CD8 TCM	Post-HIV vs Post-ART_1y
AC092567.2	1	0	0	0	1	CD8_TCM	CD8 TCM	Post-HIV vs Post-ART_1y
OTX1	1	0	0	0	1	CD8_TCM	CD8 TCM	Post-HIV vs Post-ART_1y
AC114752.1	1	0	0	0	1	CD8_TCM	CD8 TCM	Post-HIV vs Post-ART_1y
AC114752.2	1	0	0	0	1	CD8_TCM	CD8 TCM	Post-HIV vs Post-ART_1y
AC007880.1	1	0	0	0	1	CD8_TCM	CD8 TCM	Post-HIV vs Post-ART_1y
LINC01800	1	0	0	0	1	CD8_TCM	CD8 TCM	Post-HIV vs Post-ART_1y
AC007389.5	1	0	0	0	1	CD8_TCM	CD8 TCM	Post-HIV vs Post-ART_1y
AC118345.1	1	0	0	0	1	CD8_TCM	CD8 TCM	Post-HIV vs Post-ART_1y
AC092669.1	1	0	0	0	1	CD8_TCM	CD8 TCM	Post-HIV vs Post-ART_1y
MEIS1-AS3	1	0	0	0	1	CD8_TCM	CD8 TCM	Post-HIV vs Post-ART_1y
MEIS1-AS2	1	0	0	0	1	CD8_TCM	CD8 TCM	Post-HIV vs Post-ART_1y
LINC01797	1	0	0	0	1	CD8_TCM	CD8 TCM	Post-HIV vs Post-ART_1y
LINC01628	1	0	0	0	1	CD8_TCM	CD8 TCM	Post-HIV vs Post-ART_1y
AC007403.1	1	0	0	0	1	CD8_TCM	CD8 TCM	Post-HIV vs Post-ART_1y
AC023115.1	1	0	0	0	1	CD8_TCM	CD8 TCM	Post-HIV vs Post-ART_1y
LINC02831	1	0	0	0	1	CD8_TCM	CD8 TCM	Post-HIV vs Post-ART_1y
AC010987.1	1	0	0	0	1	CD8_TCM	CD8 TCM	Post-HIV vs Post-ART_1y
LINC01812	1	0	0	0	1	CD8_TCM	CD8 TCM	Post-HIV vs Post-ART_1y
PROKR1	1	0	0	0	1	CD8_TCM	CD8 TCM	Post-HIV vs Post-ART_1y
GKN2	1	0	0	0	1	CD8_TCM	CD8 TCM	Post-HIV vs Post-ART_1y
GKN1	1	0	0	0	1	CD8_TCM	CD8 TCM	Post-HIV vs Post-ART_1y
AC114802.1	1	0	0	0	1	CD8_TCM	CD8 TCM	Post-HIV vs Post-ART_1y
AC092431.1	1	0	0	0	1	CD8_TCM	CD8 TCM	Post-HIV vs Post-ART_1y
AC022201.2	1	0	0	0	1	CD8_TCM	CD8 TCM	Post-HIV vs Post-ART_1y
TGFA-IT1	1	0	0	0	1	CD8_TCM	CD8 TCM	Post-HIV vs Post-ART_1y
AC005234.1	1	0	0	0	1	CD8_TCM	CD8 TCM	Post-HIV vs Post-ART_1y
CLEC4F	1	0	0	0	1	CD8_TCM	CD8 TCM	Post-HIV vs Post-ART_1y
CD207	1	0	0	0	1	CD8_TCM	CD8 TCM	Post-HIV vs Post-ART_1y
CYP26B1	1	0	0	0	1	CD8_TCM	CD8 TCM	Post-HIV vs Post-ART_1y
SPR	1	0	0	0	1	CD8_TCM	CD8 TCM	Post-HIV vs Post-ART_1y
AC012366.1	1	0	0	0	1	CD8_TCM	CD8 TCM	Post-HIV vs Post-ART_1y
EGR4	1	0	0	0	1	CD8_TCM	CD8 TCM	Post-HIV vs Post-ART_1y
AC069404.1	1	0	0	0	1	CD8_TCM	CD8 TCM	Post-HIV vs Post-ART_1y
NAT8	1	0	0	0	1	CD8_TCM	CD8 TCM	Post-HIV vs Post-ART_1y
AC007387.3	1	0	0	0	1	CD8_TCM	CD8 TCM	Post-HIV vs Post-ART_1y
AC007099.2	1	0	0	0	1	CD8_TCM	CD8 TCM	Post-HIV vs Post-ART_1y
AC005034.3	1	0	0	0	1	CD8_TCM	CD8 TCM	Post-HIV vs Post-ART_1y
AC005034.2	1	0	0	0	1	CD8_TCM	CD8 TCM	Post-HIV vs Post-ART_1y
AC005034.4	1	0	0	0	1	CD8_TCM	CD8 TCM	Post-HIV vs Post-ART_1y
AC068616.2	1	0	0	0	1	CD8_TCM	CD8 TCM	Post-HIV vs Post-ART_1y
AC068616.3	1	0	0	0	1	CD8_TCM	CD8 TCM	Post-HIV vs Post-ART_1y
AC068616.1	1	0	0	0	1	CD8_TCM	CD8 TCM	Post-HIV vs Post-ART_1y
AC079117.2	1	0	0	0	1	CD8_TCM	CD8 TCM	Post-HIV vs Post-ART_1y
AC079117.1	1	0	0	0	1	CD8_TCM	CD8 TCM	Post-HIV vs Post-ART_1y
AC013716.1	1	0	0	0	1	CD8_TCM	CD8 TCM	Post-HIV vs Post-ART_1y
AC084149.1	1	0	0	0	1	CD8_TCM	CD8 TCM	Post-HIV vs Post-ART_1y
LINC01851	1	0	0	0	1	CD8_TCM	CD8 TCM	Post-HIV vs Post-ART_1y
AC012494.2	1	0	0	0	1	CD8_TCM	CD8 TCM	Post-HIV vs Post-ART_1y
AC092660.1	1	0	0	0	1	CD8_TCM	CD8 TCM	Post-HIV vs Post-ART_1y
REG3G	1	0	0	0	1	CD8_TCM	CD8 TCM	Post-HIV vs Post-ART_1y
REG1B	1	0	0	0	1	CD8_TCM	CD8 TCM	Post-HIV vs Post-ART_1y
REG1A	1	0	0	0	1	CD8_TCM	CD8 TCM	Post-HIV vs Post-ART_1y
REG3A	1	0	0	0	1	CD8_TCM	CD8 TCM	Post-HIV vs Post-ART_1y
AC011754.1	1	0	0	0	1	CD8_TCM	CD8 TCM	Post-HIV vs Post-ART_1y
AC011754.2	1	0	0	0	1	CD8_TCM	CD8 TCM	Post-HIV vs Post-ART_1y
AC010975.1	1	0	0	0	1	CD8_TCM	CD8 TCM	Post-HIV vs Post-ART_1y
AC016716.2	1	0	0	0	1	CD8_TCM	CD8 TCM	Post-HIV vs Post-ART_1y
LRRTM1	1	0	0	0	1	CD8_TCM	CD8 TCM	Post-HIV vs Post-ART_1y
AC012355.1	1	0	0	0	1	CD8_TCM	CD8 TCM	Post-HIV vs Post-ART_1y
LINC01815	1	0	0	0	1	CD8_TCM	CD8 TCM	Post-HIV vs Post-ART_1y
LINC01809	1	0	0	0	1	CD8_TCM	CD8 TCM	Post-HIV vs Post-ART_1y
TCF7L1-IT1	1	0	0	0	1	CD8_TCM	CD8 TCM	Post-HIV vs Post-ART_1y
AC062037.2	1	0	0	0	1	CD8_TCM	CD8 TCM	Post-HIV vs Post-ART_1y
AC062037.3	1	0	0	0	1	CD8_TCM	CD8 TCM	Post-HIV vs Post-ART_1y
AC105053.1	1	0	0	0	1	CD8_TCM	CD8 TCM	Post-HIV vs Post-ART_1y
AC012511.1	1	0	0	0	1	CD8_TCM	CD8 TCM	Post-HIV vs Post-ART_1y
AC012511.2	1	0	0	0	1	CD8_TCM	CD8 TCM	Post-HIV vs Post-ART_1y
LINC01955	1	0	0	0	1	CD8_TCM	CD8 TCM	Post-HIV vs Post-ART_1y
IGKV3OR2-268	1	0	0	0	1	CD8_TCM	CD8 TCM	Post-HIV vs Post-ART_1y
FABP1	1	0	0	0	1	CD8_TCM	CD8 TCM	Post-HIV vs Post-ART_1y
FOXI3	1	0	0	0	1	CD8_TCM	CD8 TCM	Post-HIV vs Post-ART_1y
TEX37	1	0	0	0	1	CD8_TCM	CD8 TCM	Post-HIV vs Post-ART_1y
IGKJ5	1	0	0	0	1	CD8_TCM	CD8 TCM	Post-HIV vs Post-ART_1y
IGKJ4	1	0	0	0	1	CD8_TCM	CD8 TCM	Post-HIV vs Post-ART_1y
IGKJ3	1	0	0	0	1	CD8_TCM	CD8 TCM	Post-HIV vs Post-ART_1y
IGKJ2	1	0	0	0	1	CD8_TCM	CD8 TCM	Post-HIV vs Post-ART_1y
IGKJ1	1	0	0	0	1	CD8_TCM	CD8 TCM	Post-HIV vs Post-ART_1y
IGKV5-2	1	0	0	0	1	CD8_TCM	CD8 TCM	Post-HIV vs Post-ART_1y
IGKV7-3	1	0	0	0	1	CD8_TCM	CD8 TCM	Post-HIV vs Post-ART_1y
IGKV2-4	1	0	0	0	1	CD8_TCM	CD8 TCM	Post-HIV vs Post-ART_1y
IGKV1-6	1	0	0	0	1	CD8_TCM	CD8 TCM	Post-HIV vs Post-ART_1y
IGKV3-7	1	0	0	0	1	CD8_TCM	CD8 TCM	Post-HIV vs Post-ART_1y
IGKV1-9	1	0	0	0	1	CD8_TCM	CD8 TCM	Post-HIV vs Post-ART_1y
IGKV2-10	1	0	0	0	1	CD8_TCM	CD8 TCM	Post-HIV vs Post-ART_1y
IGKV1-12	1	0	0	0	1	CD8_TCM	CD8 TCM	Post-HIV vs Post-ART_1y
IGKV1-13	1	0	0	0	1	CD8_TCM	CD8 TCM	Post-HIV vs Post-ART_1y
IGKV2-14	1	0	0	0	1	CD8_TCM	CD8 TCM	Post-HIV vs Post-ART_1y
IGKV2-18	1	0	0	0	1	CD8_TCM	CD8 TCM	Post-HIV vs Post-ART_1y
IGKV2-19	1	0	0	0	1	CD8_TCM	CD8 TCM	Post-HIV vs Post-ART_1y
IGKV1-22	1	0	0	0	1	CD8_TCM	CD8 TCM	Post-HIV vs Post-ART_1y
IGKV2-23	1	0	0	0	1	CD8_TCM	CD8 TCM	Post-HIV vs Post-ART_1y
IGKV2-24	1	0	0	0	1	CD8_TCM	CD8 TCM	Post-HIV vs Post-ART_1y
IGKV3-25	1	0	0	0	1	CD8_TCM	CD8 TCM	Post-HIV vs Post-ART_1y
IGKV2-26	1	0	0	0	1	CD8_TCM	CD8 TCM	Post-HIV vs Post-ART_1y
IGKV2-28	1	0	0	0	1	CD8_TCM	CD8 TCM	Post-HIV vs Post-ART_1y
IGKV2-30	1	0	0	0	1	CD8_TCM	CD8 TCM	Post-HIV vs Post-ART_1y
IGKV3-31	1	0	0	0	1	CD8_TCM	CD8 TCM	Post-HIV vs Post-ART_1y
IGKV1-32	1	0	0	0	1	CD8_TCM	CD8 TCM	Post-HIV vs Post-ART_1y
IGKV1-33	1	0	0	0	1	CD8_TCM	CD8 TCM	Post-HIV vs Post-ART_1y
IGKV3-34	1	0	0	0	1	CD8_TCM	CD8 TCM	Post-HIV vs Post-ART_1y
IGKV1-35	1	0	0	0	1	CD8_TCM	CD8 TCM	Post-HIV vs Post-ART_1y
IGKV2-36	1	0	0	0	1	CD8_TCM	CD8 TCM	Post-HIV vs Post-ART_1y
IGKV1-37	1	0	0	0	1	CD8_TCM	CD8 TCM	Post-HIV vs Post-ART_1y
IGKV2-38	1	0	0	0	1	CD8_TCM	CD8 TCM	Post-HIV vs Post-ART_1y
IGKV2-40	1	0	0	0	1	CD8_TCM	CD8 TCM	Post-HIV vs Post-ART_1y
IGKV2D-40	1	0	0	0	1	CD8_TCM	CD8 TCM	Post-HIV vs Post-ART_1y
IGKV1D-39	1	0	0	0	1	CD8_TCM	CD8 TCM	Post-HIV vs Post-ART_1y
IGKV2D-38	1	0	0	0	1	CD8_TCM	CD8 TCM	Post-HIV vs Post-ART_1y
IGKV1D-37	1	0	0	0	1	CD8_TCM	CD8 TCM	Post-HIV vs Post-ART_1y
IGKV2D-36	1	0	0	0	1	CD8_TCM	CD8 TCM	Post-HIV vs Post-ART_1y
IGKV1D-35	1	0	0	0	1	CD8_TCM	CD8 TCM	Post-HIV vs Post-ART_1y
IGKV3D-34	1	0	0	0	1	CD8_TCM	CD8 TCM	Post-HIV vs Post-ART_1y
IGKV1D-33	1	0	0	0	1	CD8_TCM	CD8 TCM	Post-HIV vs Post-ART_1y
IGKV1D-32	1	0	0	0	1	CD8_TCM	CD8 TCM	Post-HIV vs Post-ART_1y
IGKV3D-31	1	0	0	0	1	CD8_TCM	CD8 TCM	Post-HIV vs Post-ART_1y
IGKV2D-30	1	0	0	0	1	CD8_TCM	CD8 TCM	Post-HIV vs Post-ART_1y
IGKV2D-28	1	0	0	0	1	CD8_TCM	CD8 TCM	Post-HIV vs Post-ART_1y
IGKV1D-27	1	0	0	0	1	CD8_TCM	CD8 TCM	Post-HIV vs Post-ART_1y
IGKV3D-25	1	0	0	0	1	CD8_TCM	CD8 TCM	Post-HIV vs Post-ART_1y
IGKV2D-24	1	0	0	0	1	CD8_TCM	CD8 TCM	Post-HIV vs Post-ART_1y
IGKV2D-23	1	0	0	0	1	CD8_TCM	CD8 TCM	Post-HIV vs Post-ART_1y
IGKV1D-22	1	0	0	0	1	CD8_TCM	CD8 TCM	Post-HIV vs Post-ART_1y
IGKV6D-21	1	0	0	0	1	CD8_TCM	CD8 TCM	Post-HIV vs Post-ART_1y
IGKV3D-20	1	0	0	0	1	CD8_TCM	CD8 TCM	Post-HIV vs Post-ART_1y
IGKV2D-19	1	0	0	0	1	CD8_TCM	CD8 TCM	Post-HIV vs Post-ART_1y
IGKV2D-18	1	0	0	0	1	CD8_TCM	CD8 TCM	Post-HIV vs Post-ART_1y
IGKV1D-17	1	0	0	0	1	CD8_TCM	CD8 TCM	Post-HIV vs Post-ART_1y
IGKV1D-16	1	0	0	0	1	CD8_TCM	CD8 TCM	Post-HIV vs Post-ART_1y
IGKV3D-15	1	0	0	0	1	CD8_TCM	CD8 TCM	Post-HIV vs Post-ART_1y
IGKV2D-14	1	0	0	0	1	CD8_TCM	CD8 TCM	Post-HIV vs Post-ART_1y
IGKV1D-13	1	0	0	0	1	CD8_TCM	CD8 TCM	Post-HIV vs Post-ART_1y
IGKV1D-12	1	0	0	0	1	CD8_TCM	CD8 TCM	Post-HIV vs Post-ART_1y
IGKV3D-11	1	0	0	0	1	CD8_TCM	CD8 TCM	Post-HIV vs Post-ART_1y
IGKV2D-10	1	0	0	0	1	CD8_TCM	CD8 TCM	Post-HIV vs Post-ART_1y
IGKV1D-42	1	0	0	0	1	CD8_TCM	CD8 TCM	Post-HIV vs Post-ART_1y
IGKV1D-43	1	0	0	0	1	CD8_TCM	CD8 TCM	Post-HIV vs Post-ART_1y
IGKV3D-7	1	0	0	0	1	CD8_TCM	CD8 TCM	Post-HIV vs Post-ART_1y
IGKV1OR2-118	1	0	0	0	1	CD8_TCM	CD8 TCM	Post-HIV vs Post-ART_1y
AC233263.6	1	0	0	0	1	CD8_TCM	CD8 TCM	Post-HIV vs Post-ART_1y
AC233266.2	1	0	0	0	1	CD8_TCM	CD8 TCM	Post-HIV vs Post-ART_1y
AC027612.5	1	0	0	0	1	CD8_TCM	CD8 TCM	Post-HIV vs Post-ART_1y
IGKV1OR2-1	1	0	0	0	1	CD8_TCM	CD8 TCM	Post-HIV vs Post-ART_1y
TRIM43B	1	0	0	0	1	CD8_TCM	CD8 TCM	Post-HIV vs Post-ART_1y
AC009237.14	1	0	0	0	1	CD8_TCM	CD8 TCM	Post-HIV vs Post-ART_1y
TRIM43	1	0	0	0	1	CD8_TCM	CD8 TCM	Post-HIV vs Post-ART_1y
AC008268.1	1	0	0	0	1	CD8_TCM	CD8 TCM	Post-HIV vs Post-ART_1y
IGKV2OR2-1	1	0	0	0	1	CD8_TCM	CD8 TCM	Post-HIV vs Post-ART_1y
IGKV2OR2-2	1	0	0	0	1	CD8_TCM	CD8 TCM	Post-HIV vs Post-ART_1y
IGKV1OR2-3	1	0	0	0	1	CD8_TCM	CD8 TCM	Post-HIV vs Post-ART_1y
AC159540.1	1	0	0	0	1	CD8_TCM	CD8 TCM	Post-HIV vs Post-ART_1y
IGKV1OR2-9	1	0	0	0	1	CD8_TCM	CD8 TCM	Post-HIV vs Post-ART_1y
IGKV2OR2-10	1	0	0	0	1	CD8_TCM	CD8 TCM	Post-HIV vs Post-ART_1y
IGKV2OR2-7D	1	0	0	0	1	CD8_TCM	CD8 TCM	Post-HIV vs Post-ART_1y
IGKV3OR2-5	1	0	0	0	1	CD8_TCM	CD8 TCM	Post-HIV vs Post-ART_1y
IGKV1OR2-6	1	0	0	0	1	CD8_TCM	CD8 TCM	Post-HIV vs Post-ART_1y
IGKV2OR2-7	1	0	0	0	1	CD8_TCM	CD8 TCM	Post-HIV vs Post-ART_1y
IGKV2OR2-8	1	0	0	0	1	CD8_TCM	CD8 TCM	Post-HIV vs Post-ART_1y
IGKV1OR2-11	1	0	0	0	1	CD8_TCM	CD8 TCM	Post-HIV vs Post-ART_1y
AC017099.2	1	0	0	0	1	CD8_TCM	CD8 TCM	Post-HIV vs Post-ART_1y
AC092675.1	1	0	0	0	1	CD8_TCM	CD8 TCM	Post-HIV vs Post-ART_1y
AC092675.2	1	0	0	0	1	CD8_TCM	CD8 TCM	Post-HIV vs Post-ART_1y
LINC01104	1	0	0	0	1	CD8_TCM	CD8 TCM	Post-HIV vs Post-ART_1y
NMS	1	0	0	0	1	CD8_TCM	CD8 TCM	Post-HIV vs Post-ART_1y
LINC01849	1	0	0	0	1	CD8_TCM	CD8 TCM	Post-HIV vs Post-ART_1y
AC092845.1	1	0	0	0	1	CD8_TCM	CD8 TCM	Post-HIV vs Post-ART_1y
LINC01868	1	0	0	0	1	CD8_TCM	CD8 TCM	Post-HIV vs Post-ART_1y
AC092168.1	1	0	0	0	1	CD8_TCM	CD8 TCM	Post-HIV vs Post-ART_1y
AC092168.3	1	0	0	0	1	CD8_TCM	CD8 TCM	Post-HIV vs Post-ART_1y
AC092168.2	1	0	0	0	1	CD8_TCM	CD8 TCM	Post-HIV vs Post-ART_1y
AC016738.2	1	0	0	0	1	CD8_TCM	CD8 TCM	Post-HIV vs Post-ART_1y
AC016738.1	1	0	0	0	1	CD8_TCM	CD8 TCM	Post-HIV vs Post-ART_1y
LINC01870	1	0	0	0	1	CD8_TCM	CD8 TCM	Post-HIV vs Post-ART_1y
AC093894.1	1	0	0	0	1	CD8_TCM	CD8 TCM	Post-HIV vs Post-ART_1y
AC093894.2	1	0	0	0	1	CD8_TCM	CD8 TCM	Post-HIV vs Post-ART_1y
IL1R1-AS1	1	0	0	0	1	CD8_TCM	CD8 TCM	Post-HIV vs Post-ART_1y
LINC01935	1	0	0	0	1	CD8_TCM	CD8 TCM	Post-HIV vs Post-ART_1y
AC108051.1	1	0	0	0	1	CD8_TCM	CD8 TCM	Post-HIV vs Post-ART_1y
AC073987.1	1	0	0	0	1	CD8_TCM	CD8 TCM	Post-HIV vs Post-ART_1y
AC013727.1	1	0	0	0	1	CD8_TCM	CD8 TCM	Post-HIV vs Post-ART_1y
AC013727.2	1	0	0	0	1	CD8_TCM	CD8 TCM	Post-HIV vs Post-ART_1y
AC096554.1	1	0	0	0	1	CD8_TCM	CD8 TCM	Post-HIV vs Post-ART_1y
AC068535.1	1	0	0	0	1	CD8_TCM	CD8 TCM	Post-HIV vs Post-ART_1y
LINC01831	1	0	0	0	1	CD8_TCM	CD8 TCM	Post-HIV vs Post-ART_1y
AC068535.2	1	0	0	0	1	CD8_TCM	CD8 TCM	Post-HIV vs Post-ART_1y
AC013402.2	1	0	0	0	1	CD8_TCM	CD8 TCM	Post-HIV vs Post-ART_1y
AC013402.1	1	0	0	0	1	CD8_TCM	CD8 TCM	Post-HIV vs Post-ART_1y
AC068057.1	1	0	0	0	1	CD8_TCM	CD8 TCM	Post-HIV vs Post-ART_1y
LINC01114	1	0	0	0	1	CD8_TCM	CD8 TCM	Post-HIV vs Post-ART_1y
LINC01159	1	0	0	0	1	CD8_TCM	CD8 TCM	Post-HIV vs Post-ART_1y
AC010884.2	1	0	0	0	1	CD8_TCM	CD8 TCM	Post-HIV vs Post-ART_1y
GPR45	1	0	0	0	1	CD8_TCM	CD8 TCM	Post-HIV vs Post-ART_1y
AC012360.2	1	0	0	0	1	CD8_TCM	CD8 TCM	Post-HIV vs Post-ART_1y
AC018802.1	1	0	0	0	1	CD8_TCM	CD8 TCM	Post-HIV vs Post-ART_1y
AC108868.2	1	0	0	0	1	CD8_TCM	CD8 TCM	Post-HIV vs Post-ART_1y
ST6GAL2	1	0	0	0	1	CD8_TCM	CD8 TCM	Post-HIV vs Post-ART_1y
ST6GAL2-IT1	1	0	0	0	1	CD8_TCM	CD8 TCM	Post-HIV vs Post-ART_1y
AC016994.1	1	0	0	0	1	CD8_TCM	CD8 TCM	Post-HIV vs Post-ART_1y
AC005040.2	1	0	0	0	1	CD8_TCM	CD8 TCM	Post-HIV vs Post-ART_1y
AC096669.1	1	0	0	0	1	CD8_TCM	CD8 TCM	Post-HIV vs Post-ART_1y
LINC01886	1	0	0	0	1	CD8_TCM	CD8 TCM	Post-HIV vs Post-ART_1y
AC064869.1	1	0	0	0	1	CD8_TCM	CD8 TCM	Post-HIV vs Post-ART_1y
GACAT1	1	0	0	0	1	CD8_TCM	CD8 TCM	Post-HIV vs Post-ART_1y
RGPD4-AS1	1	0	0	0	1	CD8_TCM	CD8 TCM	Post-HIV vs Post-ART_1y
LINC01593	1	0	0	0	1	CD8_TCM	CD8 TCM	Post-HIV vs Post-ART_1y
SULT1C3	1	0	0	0	1	CD8_TCM	CD8 TCM	Post-HIV vs Post-ART_1y
SULT1C2	1	0	0	0	1	CD8_TCM	CD8 TCM	Post-HIV vs Post-ART_1y
AC011753.2	1	0	0	0	1	CD8_TCM	CD8 TCM	Post-HIV vs Post-ART_1y
AC074387.1	1	0	0	0	1	CD8_TCM	CD8 TCM	Post-HIV vs Post-ART_1y
LIMS3	1	0	0	0	1	CD8_TCM	CD8 TCM	Post-HIV vs Post-ART_1y
LINC01123	1	0	0	0	1	CD8_TCM	CD8 TCM	Post-HIV vs Post-ART_1y
MALL	1	0	0	0	1	CD8_TCM	CD8 TCM	Post-HIV vs Post-ART_1y
LINC01106	1	0	0	0	1	CD8_TCM	CD8 TCM	Post-HIV vs Post-ART_1y
LIMS4	1	0	0	0	1	CD8_TCM	CD8 TCM	Post-HIV vs Post-ART_1y
AC112229.2	1	0	0	0	1	CD8_TCM	CD8 TCM	Post-HIV vs Post-ART_1y
AC226101.1	1	0	0	0	1	CD8_TCM	CD8 TCM	Post-HIV vs Post-ART_1y
AC114776.1	1	0	0	0	1	CD8_TCM	CD8 TCM	Post-HIV vs Post-ART_1y
ACOXL-AS1	1	0	0	0	1	CD8_TCM	CD8 TCM	Post-HIV vs Post-ART_1y
AC017002.1	1	0	0	0	1	CD8_TCM	CD8 TCM	Post-HIV vs Post-ART_1y
AC017002.2	1	0	0	0	1	CD8_TCM	CD8 TCM	Post-HIV vs Post-ART_1y
AC012442.1	1	0	0	0	1	CD8_TCM	CD8 TCM	Post-HIV vs Post-ART_1y
NT5DC4	1	0	0	0	1	CD8_TCM	CD8 TCM	Post-HIV vs Post-ART_1y
IL37	1	0	0	0	1	CD8_TCM	CD8 TCM	Post-HIV vs Post-ART_1y
IL36G	1	0	0	0	1	CD8_TCM	CD8 TCM	Post-HIV vs Post-ART_1y
IL36A	1	0	0	0	1	CD8_TCM	CD8 TCM	Post-HIV vs Post-ART_1y
IL36RN	1	0	0	0	1	CD8_TCM	CD8 TCM	Post-HIV vs Post-ART_1y
IL1F10	1	0	0	0	1	CD8_TCM	CD8 TCM	Post-HIV vs Post-ART_1y
IGKV1OR2-108	1	0	0	0	1	CD8_TCM	CD8 TCM	Post-HIV vs Post-ART_1y
LINC01961	1	0	0	0	1	CD8_TCM	CD8 TCM	Post-HIV vs Post-ART_1y
PGM5P4-AS1	1	0	0	0	1	CD8_TCM	CD8 TCM	Post-HIV vs Post-ART_1y
FAM138B	1	0	0	0	1	CD8_TCM	CD8 TCM	Post-HIV vs Post-ART_1y
AC017074.2	1	0	0	0	1	CD8_TCM	CD8 TCM	Post-HIV vs Post-ART_1y
AC010982.2	1	0	0	0	1	CD8_TCM	CD8 TCM	Post-HIV vs Post-ART_1y
AC010982.1	1	0	0	0	1	CD8_TCM	CD8 TCM	Post-HIV vs Post-ART_1y
DPP10-AS3	1	0	0	0	1	CD8_TCM	CD8 TCM	Post-HIV vs Post-ART_1y
DPP10-AS2	1	0	0	0	1	CD8_TCM	CD8 TCM	Post-HIV vs Post-ART_1y
AC064856.1	1	0	0	0	1	CD8_TCM	CD8 TCM	Post-HIV vs Post-ART_1y
LINC01956	1	0	0	0	1	CD8_TCM	CD8 TCM	Post-HIV vs Post-ART_1y
EN1	1	0	0	0	1	CD8_TCM	CD8 TCM	Post-HIV vs Post-ART_1y
AC013457.1	1	0	0	0	1	CD8_TCM	CD8 TCM	Post-HIV vs Post-ART_1y
C1QL2	1	0	0	0	1	CD8_TCM	CD8 TCM	Post-HIV vs Post-ART_1y
AC013275.1	1	0	0	0	1	CD8_TCM	CD8 TCM	Post-HIV vs Post-ART_1y
AC012363.2	1	0	0	0	1	CD8_TCM	CD8 TCM	Post-HIV vs Post-ART_1y
AC073257.2	1	0	0	0	1	CD8_TCM	CD8 TCM	Post-HIV vs Post-ART_1y
AC073257.1	1	0	0	0	1	CD8_TCM	CD8 TCM	Post-HIV vs Post-ART_1y
AC018866.1	1	0	0	0	1	CD8_TCM	CD8 TCM	Post-HIV vs Post-ART_1y
AC017033.1	1	0	0	0	1	CD8_TCM	CD8 TCM	Post-HIV vs Post-ART_1y
AC079988.1	1	0	0	0	1	CD8_TCM	CD8 TCM	Post-HIV vs Post-ART_1y
AC073632.1	1	0	0	0	1	CD8_TCM	CD8 TCM	Post-HIV vs Post-ART_1y
AC062020.1	1	0	0	0	1	CD8_TCM	CD8 TCM	Post-HIV vs Post-ART_1y
LINC01826	1	0	0	0	1	CD8_TCM	CD8 TCM	Post-HIV vs Post-ART_1y
AC073409.2	1	0	0	0	1	CD8_TCM	CD8 TCM	Post-HIV vs Post-ART_1y
AC073409.1	1	0	0	0	1	CD8_TCM	CD8 TCM	Post-HIV vs Post-ART_1y
AC019159.2	1	0	0	0	1	CD8_TCM	CD8 TCM	Post-HIV vs Post-ART_1y
LINC01889	1	0	0	0	1	CD8_TCM	CD8 TCM	Post-HIV vs Post-ART_1y
LINC01941	1	0	0	0	1	CD8_TCM	CD8 TCM	Post-HIV vs Post-ART_1y
AC142116.2	1	0	0	0	1	CD8_TCM	CD8 TCM	Post-HIV vs Post-ART_1y
AC023347.1	1	0	0	0	1	CD8_TCM	CD8 TCM	Post-HIV vs Post-ART_1y
TEX51	1	0	0	0	1	CD8_TCM	CD8 TCM	Post-HIV vs Post-ART_1y
AC012508.2	1	0	0	0	1	CD8_TCM	CD8 TCM	Post-HIV vs Post-ART_1y
AC110926.2	1	0	0	0	1	CD8_TCM	CD8 TCM	Post-HIV vs Post-ART_1y
AC068282.2	1	0	0	0	1	CD8_TCM	CD8 TCM	Post-HIV vs Post-ART_1y
GPR17	1	0	0	0	1	CD8_TCM	CD8 TCM	Post-HIV vs Post-ART_1y
AC012451.1	1	0	0	0	1	CD8_TCM	CD8 TCM	Post-HIV vs Post-ART_1y
AC068483.1	1	0	0	0	1	CD8_TCM	CD8 TCM	Post-HIV vs Post-ART_1y
LINC01854	1	0	0	0	1	CD8_TCM	CD8 TCM	Post-HIV vs Post-ART_1y
LINC01856	1	0	0	0	1	CD8_TCM	CD8 TCM	Post-HIV vs Post-ART_1y
RAB6C	1	0	0	0	1	CD8_TCM	CD8 TCM	Post-HIV vs Post-ART_1y
AC018865.1	1	0	0	0	1	CD8_TCM	CD8 TCM	Post-HIV vs Post-ART_1y
POTEI	1	0	0	0	1	CD8_TCM	CD8 TCM	Post-HIV vs Post-ART_1y
AC013269.2	1	0	0	0	1	CD8_TCM	CD8 TCM	Post-HIV vs Post-ART_1y
CFC1B	1	0	0	0	1	CD8_TCM	CD8 TCM	Post-HIV vs Post-ART_1y
AC013269.1	1	0	0	0	1	CD8_TCM	CD8 TCM	Post-HIV vs Post-ART_1y
CFC1	1	0	0	0	1	CD8_TCM	CD8 TCM	Post-HIV vs Post-ART_1y
POTEJ	1	0	0	0	1	CD8_TCM	CD8 TCM	Post-HIV vs Post-ART_1y
GPR148	1	0	0	0	1	CD8_TCM	CD8 TCM	Post-HIV vs Post-ART_1y
AC140481.1	1	0	0	0	1	CD8_TCM	CD8 TCM	Post-HIV vs Post-ART_1y
AC133785.1	1	0	0	0	1	CD8_TCM	CD8 TCM	Post-HIV vs Post-ART_1y
SMIM39	1	0	0	0	1	CD8_TCM	CD8 TCM	Post-HIV vs Post-ART_1y
POTEE	1	0	0	0	1	CD8_TCM	CD8 TCM	Post-HIV vs Post-ART_1y
RAB6D	1	0	0	0	1	CD8_TCM	CD8 TCM	Post-HIV vs Post-ART_1y
AC073869.5	1	0	0	0	1	CD8_TCM	CD8 TCM	Post-HIV vs Post-ART_1y
LINC01120	1	0	0	0	1	CD8_TCM	CD8 TCM	Post-HIV vs Post-ART_1y
AC073869.3	1	0	0	0	1	CD8_TCM	CD8 TCM	Post-HIV vs Post-ART_1y
AC093838.1	1	0	0	0	1	CD8_TCM	CD8 TCM	Post-HIV vs Post-ART_1y
LINC01087	1	0	0	0	1	CD8_TCM	CD8 TCM	Post-HIV vs Post-ART_1y
AC103564.1	1	0	0	0	1	CD8_TCM	CD8 TCM	Post-HIV vs Post-ART_1y
AJ239322.2	1	0	0	0	1	CD8_TCM	CD8 TCM	Post-HIV vs Post-ART_1y
LINC01945	1	0	0	0	1	CD8_TCM	CD8 TCM	Post-HIV vs Post-ART_1y
AC093787.2	1	0	0	0	1	CD8_TCM	CD8 TCM	Post-HIV vs Post-ART_1y
AC097532.1	1	0	0	0	1	CD8_TCM	CD8 TCM	Post-HIV vs Post-ART_1y
AC097532.2	1	0	0	0	1	CD8_TCM	CD8 TCM	Post-HIV vs Post-ART_1y
AC097532.3	1	0	0	0	1	CD8_TCM	CD8 TCM	Post-HIV vs Post-ART_1y
LYPD1	1	0	0	0	1	CD8_TCM	CD8 TCM	Post-HIV vs Post-ART_1y
AC010974.1	1	0	0	0	1	CD8_TCM	CD8 TCM	Post-HIV vs Post-ART_1y
NCKAP5-AS1	1	0	0	0	1	CD8_TCM	CD8 TCM	Post-HIV vs Post-ART_1y
NCKAP5-AS2	1	0	0	0	1	CD8_TCM	CD8 TCM	Post-HIV vs Post-ART_1y
NCKAP5-IT1	1	0	0	0	1	CD8_TCM	CD8 TCM	Post-HIV vs Post-ART_1y
AC011243.1	1	0	0	0	1	CD8_TCM	CD8 TCM	Post-HIV vs Post-ART_1y
AC092623.1	1	0	0	0	1	CD8_TCM	CD8 TCM	Post-HIV vs Post-ART_1y
AC011893.1	1	0	0	0	1	CD8_TCM	CD8 TCM	Post-HIV vs Post-ART_1y
AC068492.1	1	0	0	0	1	CD8_TCM	CD8 TCM	Post-HIV vs Post-ART_1y
AC023468.1	1	0	0	0	1	CD8_TCM	CD8 TCM	Post-HIV vs Post-ART_1y
AC062021.1	1	0	0	0	1	CD8_TCM	CD8 TCM	Post-HIV vs Post-ART_1y
AC016710.1	1	0	0	0	1	CD8_TCM	CD8 TCM	Post-HIV vs Post-ART_1y
AC078851.1	1	0	0	0	1	CD8_TCM	CD8 TCM	Post-HIV vs Post-ART_1y
AC078882.1	1	0	0	0	1	CD8_TCM	CD8 TCM	Post-HIV vs Post-ART_1y
AC023128.1	1	0	0	0	1	CD8_TCM	CD8 TCM	Post-HIV vs Post-ART_1y
LINC01966	1	0	0	0	1	CD8_TCM	CD8 TCM	Post-HIV vs Post-ART_1y
AC096666.1	1	0	0	0	1	CD8_TCM	CD8 TCM	Post-HIV vs Post-ART_1y
AC092484.1	1	0	0	0	1	CD8_TCM	CD8 TCM	Post-HIV vs Post-ART_1y
AC079163.1	1	0	0	0	1	CD8_TCM	CD8 TCM	Post-HIV vs Post-ART_1y
AC062032.1	1	0	0	0	1	CD8_TCM	CD8 TCM	Post-HIV vs Post-ART_1y
AC016682.1	1	0	0	0	1	CD8_TCM	CD8 TCM	Post-HIV vs Post-ART_1y
LINC01817	1	0	0	0	1	CD8_TCM	CD8 TCM	Post-HIV vs Post-ART_1y
RND3	1	0	0	0	1	CD8_TCM	CD8 TCM	Post-HIV vs Post-ART_1y
AC104777.2	1	0	0	0	1	CD8_TCM	CD8 TCM	Post-HIV vs Post-ART_1y
LINC02612	1	0	0	0	1	CD8_TCM	CD8 TCM	Post-HIV vs Post-ART_1y
AC023469.2	1	0	0	0	1	CD8_TCM	CD8 TCM	Post-HIV vs Post-ART_1y
AC011901.1	1	0	0	0	1	CD8_TCM	CD8 TCM	Post-HIV vs Post-ART_1y
LINC01850	1	0	0	0	1	CD8_TCM	CD8 TCM	Post-HIV vs Post-ART_1y
RPRM	1	0	0	0	1	CD8_TCM	CD8 TCM	Post-HIV vs Post-ART_1y
AC009227.1	1	0	0	0	1	CD8_TCM	CD8 TCM	Post-HIV vs Post-ART_1y
AC009227.2	1	0	0	0	1	CD8_TCM	CD8 TCM	Post-HIV vs Post-ART_1y
AC061961.1	1	0	0	0	1	CD8_TCM	CD8 TCM	Post-HIV vs Post-ART_1y
AC092625.1	1	0	0	0	1	CD8_TCM	CD8 TCM	Post-HIV vs Post-ART_1y
LINC01958	1	0	0	0	1	CD8_TCM	CD8 TCM	Post-HIV vs Post-ART_1y
AC096589.2	1	0	0	0	1	CD8_TCM	CD8 TCM	Post-HIV vs Post-ART_1y
AC108057.1	1	0	0	0	1	CD8_TCM	CD8 TCM	Post-HIV vs Post-ART_1y
UPP2-IT1	1	0	0	0	1	CD8_TCM	CD8 TCM	Post-HIV vs Post-ART_1y
ITGB6	1	0	0	0	1	CD8_TCM	CD8 TCM	Post-HIV vs Post-ART_1y
LINC02478	1	0	0	0	1	CD8_TCM	CD8 TCM	Post-HIV vs Post-ART_1y
TBR1	1	0	0	0	1	CD8_TCM	CD8 TCM	Post-HIV vs Post-ART_1y
AC009487.1	1	0	0	0	1	CD8_TCM	CD8 TCM	Post-HIV vs Post-ART_1y
AC009487.3	1	0	0	0	1	CD8_TCM	CD8 TCM	Post-HIV vs Post-ART_1y
AC008063.2	1	0	0	0	1	CD8_TCM	CD8 TCM	Post-HIV vs Post-ART_1y
GCG	1	0	0	0	1	CD8_TCM	CD8 TCM	Post-HIV vs Post-ART_1y
AC007750.1	1	0	0	0	1	CD8_TCM	CD8 TCM	Post-HIV vs Post-ART_1y
FAP	1	0	0	0	1	CD8_TCM	CD8 TCM	Post-HIV vs Post-ART_1y
AC011900.1	1	0	0	0	1	CD8_TCM	CD8 TCM	Post-HIV vs Post-ART_1y
AC011303.1	1	0	0	0	1	CD8_TCM	CD8 TCM	Post-HIV vs Post-ART_1y
AC009495.2	1	0	0	0	1	CD8_TCM	CD8 TCM	Post-HIV vs Post-ART_1y
XIRP2-AS1	1	0	0	0	1	CD8_TCM	CD8 TCM	Post-HIV vs Post-ART_1y
G6PC2	1	0	0	0	1	CD8_TCM	CD8 TCM	Post-HIV vs Post-ART_1y
AC007556.1	1	0	0	0	1	CD8_TCM	CD8 TCM	Post-HIV vs Post-ART_1y
LINC01124	1	0	0	0	1	CD8_TCM	CD8 TCM	Post-HIV vs Post-ART_1y
SP5	1	0	0	0	1	CD8_TCM	CD8 TCM	Post-HIV vs Post-ART_1y
AC007405.3	1	0	0	0	1	CD8_TCM	CD8 TCM	Post-HIV vs Post-ART_1y
GAD1	1	0	0	0	1	CD8_TCM	CD8 TCM	Post-HIV vs Post-ART_1y
AC007405.2	1	0	0	0	1	CD8_TCM	CD8 TCM	Post-HIV vs Post-ART_1y
AC010092.1	1	0	0	0	1	CD8_TCM	CD8 TCM	Post-HIV vs Post-ART_1y
DLX1	1	0	0	0	1	CD8_TCM	CD8 TCM	Post-HIV vs Post-ART_1y
DLX2	1	0	0	0	1	CD8_TCM	CD8 TCM	Post-HIV vs Post-ART_1y
AC104088.2	1	0	0	0	1	CD8_TCM	CD8 TCM	Post-HIV vs Post-ART_1y
AC106900.1	1	0	0	0	1	CD8_TCM	CD8 TCM	Post-HIV vs Post-ART_1y
LINC01960	1	0	0	0	1	CD8_TCM	CD8 TCM	Post-HIV vs Post-ART_1y
SP9	1	0	0	0	1	CD8_TCM	CD8 TCM	Post-HIV vs Post-ART_1y
AC096649.1	1	0	0	0	1	CD8_TCM	CD8 TCM	Post-HIV vs Post-ART_1y
AC016751.2	1	0	0	0	1	CD8_TCM	CD8 TCM	Post-HIV vs Post-ART_1y
AC016751.1	1	0	0	0	1	CD8_TCM	CD8 TCM	Post-HIV vs Post-ART_1y
EVX2	1	0	0	0	1	CD8_TCM	CD8 TCM	Post-HIV vs Post-ART_1y
HOXD13	1	0	0	0	1	CD8_TCM	CD8 TCM	Post-HIV vs Post-ART_1y
HOXD12	1	0	0	0	1	CD8_TCM	CD8 TCM	Post-HIV vs Post-ART_1y
HOXD11	1	0	0	0	1	CD8_TCM	CD8 TCM	Post-HIV vs Post-ART_1y
HOXD10	1	0	0	0	1	CD8_TCM	CD8 TCM	Post-HIV vs Post-ART_1y
HOXD-AS2	1	0	0	0	1	CD8_TCM	CD8 TCM	Post-HIV vs Post-ART_1y
HOXD9	1	0	0	0	1	CD8_TCM	CD8 TCM	Post-HIV vs Post-ART_1y
HOXD8	1	0	0	0	1	CD8_TCM	CD8 TCM	Post-HIV vs Post-ART_1y
HOXD4	1	0	0	0	1	CD8_TCM	CD8 TCM	Post-HIV vs Post-ART_1y
AC009336.1	1	0	0	0	1	CD8_TCM	CD8 TCM	Post-HIV vs Post-ART_1y
HAGLROS	1	0	0	0	1	CD8_TCM	CD8 TCM	Post-HIV vs Post-ART_1y
HOXD1	1	0	0	0	1	CD8_TCM	CD8 TCM	Post-HIV vs Post-ART_1y
AC017048.1	1	0	0	0	1	CD8_TCM	CD8 TCM	Post-HIV vs Post-ART_1y
AC017048.2	1	0	0	0	1	CD8_TCM	CD8 TCM	Post-HIV vs Post-ART_1y
AC017048.3	1	0	0	0	1	CD8_TCM	CD8 TCM	Post-HIV vs Post-ART_1y
AC092162.2	1	0	0	0	1	CD8_TCM	CD8 TCM	Post-HIV vs Post-ART_1y
AC073636.1	1	0	0	0	1	CD8_TCM	CD8 TCM	Post-HIV vs Post-ART_1y
AC074286.1	1	0	0	0	1	CD8_TCM	CD8 TCM	Post-HIV vs Post-ART_1y
AC019080.4	1	0	0	0	1	CD8_TCM	CD8 TCM	Post-HIV vs Post-ART_1y
AC011998.3	1	0	0	0	1	CD8_TCM	CD8 TCM	Post-HIV vs Post-ART_1y
AC093911.1	1	0	0	0	1	CD8_TCM	CD8 TCM	Post-HIV vs Post-ART_1y
AC013733.2	1	0	0	0	1	CD8_TCM	CD8 TCM	Post-HIV vs Post-ART_1y
AC013733.1	1	0	0	0	1	CD8_TCM	CD8 TCM	Post-HIV vs Post-ART_1y
AC012500.1	1	0	0	0	1	CD8_TCM	CD8 TCM	Post-HIV vs Post-ART_1y
AC064871.2	1	0	0	0	1	CD8_TCM	CD8 TCM	Post-HIV vs Post-ART_1y
AC093639.3	1	0	0	0	1	CD8_TCM	CD8 TCM	Post-HIV vs Post-ART_1y
AC093639.2	1	0	0	0	1	CD8_TCM	CD8 TCM	Post-HIV vs Post-ART_1y
FSIP2-AS2	1	0	0	0	1	CD8_TCM	CD8 TCM	Post-HIV vs Post-ART_1y
ZSWIM2	1	0	0	0	1	CD8_TCM	CD8 TCM	Post-HIV vs Post-ART_1y
DIRC1	1	0	0	0	1	CD8_TCM	CD8 TCM	Post-HIV vs Post-ART_1y
AC133106.1	1	0	0	0	1	CD8_TCM	CD8 TCM	Post-HIV vs Post-ART_1y
AC013439.2	1	0	0	0	1	CD8_TCM	CD8 TCM	Post-HIV vs Post-ART_1y
MSTN	1	0	0	0	1	CD8_TCM	CD8 TCM	Post-HIV vs Post-ART_1y
AC067945.2	1	0	0	0	1	CD8_TCM	CD8 TCM	Post-HIV vs Post-ART_1y
AC092614.1	1	0	0	0	1	CD8_TCM	CD8 TCM	Post-HIV vs Post-ART_1y
AC098872.1	1	0	0	0	1	CD8_TCM	CD8 TCM	Post-HIV vs Post-ART_1y
TMEFF2	1	0	0	0	1	CD8_TCM	CD8 TCM	Post-HIV vs Post-ART_1y
AC062039.1	1	0	0	0	1	CD8_TCM	CD8 TCM	Post-HIV vs Post-ART_1y
AC013401.1	1	0	0	0	1	CD8_TCM	CD8 TCM	Post-HIV vs Post-ART_1y
AC074290.2	1	0	0	0	1	CD8_TCM	CD8 TCM	Post-HIV vs Post-ART_1y
AC068135.2	1	0	0	0	1	CD8_TCM	CD8 TCM	Post-HIV vs Post-ART_1y
AC073973.1	1	0	0	0	1	CD8_TCM	CD8 TCM	Post-HIV vs Post-ART_1y
LINC01827	1	0	0	0	1	CD8_TCM	CD8 TCM	Post-HIV vs Post-ART_1y
AC068544.2	1	0	0	0	1	CD8_TCM	CD8 TCM	Post-HIV vs Post-ART_1y
LINC01923	1	0	0	0	1	CD8_TCM	CD8 TCM	Post-HIV vs Post-ART_1y
AC016746.1	1	0	0	0	1	CD8_TCM	CD8 TCM	Post-HIV vs Post-ART_1y
AC004464.1	1	0	0	0	1	CD8_TCM	CD8 TCM	Post-HIV vs Post-ART_1y
AC007283.1	1	0	0	0	1	CD8_TCM	CD8 TCM	Post-HIV vs Post-ART_1y
AC069148.1	1	0	0	0	1	CD8_TCM	CD8 TCM	Post-HIV vs Post-ART_1y
KIAA2012-AS1	1	0	0	0	1	CD8_TCM	CD8 TCM	Post-HIV vs Post-ART_1y
AC079354.2	1	0	0	0	1	CD8_TCM	CD8 TCM	Post-HIV vs Post-ART_1y
AC080075.1	1	0	0	0	1	CD8_TCM	CD8 TCM	Post-HIV vs Post-ART_1y
AC009965.1	1	0	0	0	1	CD8_TCM	CD8 TCM	Post-HIV vs Post-ART_1y
AC009498.1	1	0	0	0	1	CD8_TCM	CD8 TCM	Post-HIV vs Post-ART_1y
AC016903.1	1	0	0	0	1	CD8_TCM	CD8 TCM	Post-HIV vs Post-ART_1y
AC016903.2	1	0	0	0	1	CD8_TCM	CD8 TCM	Post-HIV vs Post-ART_1y
AC007736.1	1	0	0	0	1	CD8_TCM	CD8 TCM	Post-HIV vs Post-ART_1y
AC007362.1	1	0	0	0	1	CD8_TCM	CD8 TCM	Post-HIV vs Post-ART_1y
AC010731.3	1	0	0	0	1	CD8_TCM	CD8 TCM	Post-HIV vs Post-ART_1y
AC008269.2	1	0	0	0	1	CD8_TCM	CD8 TCM	Post-HIV vs Post-ART_1y
AC007879.1	1	0	0	0	1	CD8_TCM	CD8 TCM	Post-HIV vs Post-ART_1y
AC007879.2	1	0	0	0	1	CD8_TCM	CD8 TCM	Post-HIV vs Post-ART_1y
AC007879.4	1	0	0	0	1	CD8_TCM	CD8 TCM	Post-HIV vs Post-ART_1y
AC096772.1	1	0	0	0	1	CD8_TCM	CD8 TCM	Post-HIV vs Post-ART_1y
CRYGD	1	0	0	0	1	CD8_TCM	CD8 TCM	Post-HIV vs Post-ART_1y
CRYGC	1	0	0	0	1	CD8_TCM	CD8 TCM	Post-HIV vs Post-ART_1y
CRYGB	1	0	0	0	1	CD8_TCM	CD8 TCM	Post-HIV vs Post-ART_1y
CRYGA	1	0	0	0	1	CD8_TCM	CD8 TCM	Post-HIV vs Post-ART_1y
C2orf80	1	0	0	0	1	CD8_TCM	CD8 TCM	Post-HIV vs Post-ART_1y
IDH1-AS1	1	0	0	0	1	CD8_TCM	CD8 TCM	Post-HIV vs Post-ART_1y
AC019185.2	1	0	0	0	1	CD8_TCM	CD8 TCM	Post-HIV vs Post-ART_1y
AC109824.1	1	0	0	0	1	CD8_TCM	CD8 TCM	Post-HIV vs Post-ART_1y
MYL1	1	0	0	0	1	CD8_TCM	CD8 TCM	Post-HIV vs Post-ART_1y
CPS1-IT1	1	0	0	0	1	CD8_TCM	CD8 TCM	Post-HIV vs Post-ART_1y
LINC01953	1	0	0	0	1	CD8_TCM	CD8 TCM	Post-HIV vs Post-ART_1y
AC079610.2	1	0	0	0	1	CD8_TCM	CD8 TCM	Post-HIV vs Post-ART_1y
AC012462.3	1	0	0	0	1	CD8_TCM	CD8 TCM	Post-HIV vs Post-ART_1y
AC012462.2	1	0	0	0	1	CD8_TCM	CD8 TCM	Post-HIV vs Post-ART_1y
AC012668.2	1	0	0	0	1	CD8_TCM	CD8 TCM	Post-HIV vs Post-ART_1y
AC012668.1	1	0	0	0	1	CD8_TCM	CD8 TCM	Post-HIV vs Post-ART_1y
LINC01614	1	0	0	0	1	CD8_TCM	CD8 TCM	Post-HIV vs Post-ART_1y
AC122136.1	1	0	0	0	1	CD8_TCM	CD8 TCM	Post-HIV vs Post-ART_1y
AC012513.1	1	0	0	0	1	CD8_TCM	CD8 TCM	Post-HIV vs Post-ART_1y
AC069155.1	1	0	0	0	1	CD8_TCM	CD8 TCM	Post-HIV vs Post-ART_1y
AC098820.3	1	0	0	0	1	CD8_TCM	CD8 TCM	Post-HIV vs Post-ART_1y
AC073321.1	1	0	0	0	1	CD8_TCM	CD8 TCM	Post-HIV vs Post-ART_1y
AC007563.1	1	0	0	0	1	CD8_TCM	CD8 TCM	Post-HIV vs Post-ART_1y
AC007563.4	1	0	0	0	1	CD8_TCM	CD8 TCM	Post-HIV vs Post-ART_1y
AC007557.2	1	0	0	0	1	CD8_TCM	CD8 TCM	Post-HIV vs Post-ART_1y
TNP1	1	0	0	0	1	CD8_TCM	CD8 TCM	Post-HIV vs Post-ART_1y
LINC01921	1	0	0	0	1	CD8_TCM	CD8 TCM	Post-HIV vs Post-ART_1y
AC007557.1	1	0	0	0	1	CD8_TCM	CD8 TCM	Post-HIV vs Post-ART_1y
AC007557.3	1	0	0	0	1	CD8_TCM	CD8 TCM	Post-HIV vs Post-ART_1y
AC007749.1	1	0	0	0	1	CD8_TCM	CD8 TCM	Post-HIV vs Post-ART_1y
AC007749.2	1	0	0	0	1	CD8_TCM	CD8 TCM	Post-HIV vs Post-ART_1y
AC010136.1	1	0	0	0	1	CD8_TCM	CD8 TCM	Post-HIV vs Post-ART_1y
AC009974.2	1	0	0	0	1	CD8_TCM	CD8 TCM	Post-HIV vs Post-ART_1y
PRKAG3	1	0	0	0	1	CD8_TCM	CD8 TCM	Post-HIV vs Post-ART_1y
AC097468.2	1	0	0	0	1	CD8_TCM	CD8 TCM	Post-HIV vs Post-ART_1y
LINC00608	1	0	0	0	1	CD8_TCM	CD8 TCM	Post-HIV vs Post-ART_1y
FEV	1	0	0	0	1	CD8_TCM	CD8 TCM	Post-HIV vs Post-ART_1y
CRYBA2	1	0	0	0	1	CD8_TCM	CD8 TCM	Post-HIV vs Post-ART_1y
AC097468.1	1	0	0	0	1	CD8_TCM	CD8 TCM	Post-HIV vs Post-ART_1y
IHH	1	0	0	0	1	CD8_TCM	CD8 TCM	Post-HIV vs Post-ART_1y
RESP18	1	0	0	0	1	CD8_TCM	CD8 TCM	Post-HIV vs Post-ART_1y
DES	1	0	0	0	1	CD8_TCM	CD8 TCM	Post-HIV vs Post-ART_1y
AC053503.4	1	0	0	0	1	CD8_TCM	CD8 TCM	Post-HIV vs Post-ART_1y
AC053503.5	1	0	0	0	1	CD8_TCM	CD8 TCM	Post-HIV vs Post-ART_1y
AC009955.3	1	0	0	0	1	CD8_TCM	CD8 TCM	Post-HIV vs Post-ART_1y
AC009955.4	1	0	0	0	1	CD8_TCM	CD8 TCM	Post-HIV vs Post-ART_1y
INHA	1	0	0	0	1	CD8_TCM	CD8 TCM	Post-HIV vs Post-ART_1y
AC009955.1	1	0	0	0	1	CD8_TCM	CD8 TCM	Post-HIV vs Post-ART_1y
SLC4A3	1	0	0	0	1	CD8_TCM	CD8 TCM	Post-HIV vs Post-ART_1y
AC009955.2	1	0	0	0	1	CD8_TCM	CD8 TCM	Post-HIV vs Post-ART_1y
LINC01803	1	0	0	0	1	CD8_TCM	CD8 TCM	Post-HIV vs Post-ART_1y
AC008281.1	1	0	0	0	1	CD8_TCM	CD8 TCM	Post-HIV vs Post-ART_1y
AC093083.1	1	0	0	0	1	CD8_TCM	CD8 TCM	Post-HIV vs Post-ART_1y
CCDC140	1	0	0	0	1	CD8_TCM	CD8 TCM	Post-HIV vs Post-ART_1y
AC010980.1	1	0	0	0	1	CD8_TCM	CD8 TCM	Post-HIV vs Post-ART_1y
AC013448.1	1	0	0	0	1	CD8_TCM	CD8 TCM	Post-HIV vs Post-ART_1y
AC013448.2	1	0	0	0	1	CD8_TCM	CD8 TCM	Post-HIV vs Post-ART_1y
SCG2	1	0	0	0	1	CD8_TCM	CD8 TCM	Post-HIV vs Post-ART_1y
AC016717.2	1	0	0	0	1	CD8_TCM	CD8 TCM	Post-HIV vs Post-ART_1y
AC062015.1	1	0	0	0	1	CD8_TCM	CD8 TCM	Post-HIV vs Post-ART_1y
AC010735.1	1	0	0	0	1	CD8_TCM	CD8 TCM	Post-HIV vs Post-ART_1y
SCYGR1	1	0	0	0	1	CD8_TCM	CD8 TCM	Post-HIV vs Post-ART_1y
SCYGR2	1	0	0	0	1	CD8_TCM	CD8 TCM	Post-HIV vs Post-ART_1y
C2orf83	1	0	0	0	1	CD8_TCM	CD8 TCM	Post-HIV vs Post-ART_1y
SCYGR3	1	0	0	0	1	CD8_TCM	CD8 TCM	Post-HIV vs Post-ART_1y
AC064853.1	1	0	0	0	1	CD8_TCM	CD8 TCM	Post-HIV vs Post-ART_1y
SCYGR4	1	0	0	0	1	CD8_TCM	CD8 TCM	Post-HIV vs Post-ART_1y
SCYGR5	1	0	0	0	1	CD8_TCM	CD8 TCM	Post-HIV vs Post-ART_1y
SCYGR6	1	0	0	0	1	CD8_TCM	CD8 TCM	Post-HIV vs Post-ART_1y
SCYGR7	1	0	0	0	1	CD8_TCM	CD8 TCM	Post-HIV vs Post-ART_1y
SCYGR8	1	0	0	0	1	CD8_TCM	CD8 TCM	Post-HIV vs Post-ART_1y
AC009410.1	1	0	0	0	1	CD8_TCM	CD8 TCM	Post-HIV vs Post-ART_1y
AC012070.1	1	0	0	0	1	CD8_TCM	CD8 TCM	Post-HIV vs Post-ART_1y
AC008273.1	1	0	0	0	1	CD8_TCM	CD8 TCM	Post-HIV vs Post-ART_1y
FBXO36-IT1	1	0	0	0	1	CD8_TCM	CD8 TCM	Post-HIV vs Post-ART_1y
LINC01907	1	0	0	0	1	CD8_TCM	CD8 TCM	Post-HIV vs Post-ART_1y
AC012507.1	1	0	0	0	1	CD8_TCM	CD8 TCM	Post-HIV vs Post-ART_1y
C2orf72	1	0	0	0	1	CD8_TCM	CD8 TCM	Post-HIV vs Post-ART_1y
AC009407.1	1	0	0	0	1	CD8_TCM	CD8 TCM	Post-HIV vs Post-ART_1y
AC104634.2	1	0	0	0	1	CD8_TCM	CD8 TCM	Post-HIV vs Post-ART_1y
TEX44	1	0	0	0	1	CD8_TCM	CD8 TCM	Post-HIV vs Post-ART_1y
NPPC	1	0	0	0	1	CD8_TCM	CD8 TCM	Post-HIV vs Post-ART_1y
ALPP	1	0	0	0	1	CD8_TCM	CD8 TCM	Post-HIV vs Post-ART_1y
AC068134.1	1	0	0	0	1	CD8_TCM	CD8 TCM	Post-HIV vs Post-ART_1y
ALPG	1	0	0	0	1	CD8_TCM	CD8 TCM	Post-HIV vs Post-ART_1y
AC068134.2	1	0	0	0	1	CD8_TCM	CD8 TCM	Post-HIV vs Post-ART_1y
ALPI	1	0	0	0	1	CD8_TCM	CD8 TCM	Post-HIV vs Post-ART_1y
ECEL1	1	0	0	0	1	CD8_TCM	CD8 TCM	Post-HIV vs Post-ART_1y
PRSS56	1	0	0	0	1	CD8_TCM	CD8 TCM	Post-HIV vs Post-ART_1y
AC106876.1	1	0	0	0	1	CD8_TCM	CD8 TCM	Post-HIV vs Post-ART_1y
UGT1A8	1	0	0	0	1	CD8_TCM	CD8 TCM	Post-HIV vs Post-ART_1y
UGT1A10	1	0	0	0	1	CD8_TCM	CD8 TCM	Post-HIV vs Post-ART_1y
UGT1A9	1	0	0	0	1	CD8_TCM	CD8 TCM	Post-HIV vs Post-ART_1y
UGT1A7	1	0	0	0	1	CD8_TCM	CD8 TCM	Post-HIV vs Post-ART_1y
UGT1A6	1	0	0	0	1	CD8_TCM	CD8 TCM	Post-HIV vs Post-ART_1y
AC114812.2	1	0	0	0	1	CD8_TCM	CD8 TCM	Post-HIV vs Post-ART_1y
UGT1A5	1	0	0	0	1	CD8_TCM	CD8 TCM	Post-HIV vs Post-ART_1y
UGT1A4	1	0	0	0	1	CD8_TCM	CD8 TCM	Post-HIV vs Post-ART_1y
UGT1A3	1	0	0	0	1	CD8_TCM	CD8 TCM	Post-HIV vs Post-ART_1y
UGT1A1	1	0	0	0	1	CD8_TCM	CD8 TCM	Post-HIV vs Post-ART_1y
AC005538.1	1	0	0	0	1	CD8_TCM	CD8 TCM	Post-HIV vs Post-ART_1y
AC005538.3	1	0	0	0	1	CD8_TCM	CD8 TCM	Post-HIV vs Post-ART_1y
SPP2	1	0	0	0	1	CD8_TCM	CD8 TCM	Post-HIV vs Post-ART_1y
AC006037.1	1	0	0	0	1	CD8_TCM	CD8 TCM	Post-HIV vs Post-ART_1y
AC122134.1	1	0	0	0	1	CD8_TCM	CD8 TCM	Post-HIV vs Post-ART_1y
AC114814.1	1	0	0	0	1	CD8_TCM	CD8 TCM	Post-HIV vs Post-ART_1y
AC114814.3	1	0	0	0	1	CD8_TCM	CD8 TCM	Post-HIV vs Post-ART_1y
GBX2	1	0	0	0	1	CD8_TCM	CD8 TCM	Post-HIV vs Post-ART_1y
AC093915.1	1	0	0	0	1	CD8_TCM	CD8 TCM	Post-HIV vs Post-ART_1y
IQCA1-AS1	1	0	0	0	1	CD8_TCM	CD8 TCM	Post-HIV vs Post-ART_1y
AC107079.1	1	0	0	0	1	CD8_TCM	CD8 TCM	Post-HIV vs Post-ART_1y
AC112715.1	1	0	0	0	1	CD8_TCM	CD8 TCM	Post-HIV vs Post-ART_1y
AC112721.1	1	0	0	0	1	CD8_TCM	CD8 TCM	Post-HIV vs Post-ART_1y
PRLH	1	0	0	0	1	CD8_TCM	CD8 TCM	Post-HIV vs Post-ART_1y
RAB17	1	0	0	0	1	CD8_TCM	CD8 TCM	Post-HIV vs Post-ART_1y
ESPNL	1	0	0	0	1	CD8_TCM	CD8 TCM	Post-HIV vs Post-ART_1y
KLHL30	1	0	0	0	1	CD8_TCM	CD8 TCM	Post-HIV vs Post-ART_1y
ERFE	1	0	0	0	1	CD8_TCM	CD8 TCM	Post-HIV vs Post-ART_1y
AC016999.1	1	0	0	0	1	CD8_TCM	CD8 TCM	Post-HIV vs Post-ART_1y
AC145625.2	1	0	0	0	1	CD8_TCM	CD8 TCM	Post-HIV vs Post-ART_1y
AC145625.1	1	0	0	0	1	CD8_TCM	CD8 TCM	Post-HIV vs Post-ART_1y
LINC01940	1	0	0	0	1	CD8_TCM	CD8 TCM	Post-HIV vs Post-ART_1y
AC023787.3	1	0	0	0	1	CD8_TCM	CD8 TCM	Post-HIV vs Post-ART_1y
AC023787.1	1	0	0	0	1	CD8_TCM	CD8 TCM	Post-HIV vs Post-ART_1y
AC079612.1	1	0	0	0	1	CD8_TCM	CD8 TCM	Post-HIV vs Post-ART_1y
AC079612.2	1	0	0	0	1	CD8_TCM	CD8 TCM	Post-HIV vs Post-ART_1y
AC093802.2	1	0	0	0	1	CD8_TCM	CD8 TCM	Post-HIV vs Post-ART_1y
OR6B2	1	0	0	0	1	CD8_TCM	CD8 TCM	Post-HIV vs Post-ART_1y
OR6B3	1	0	0	0	1	CD8_TCM	CD8 TCM	Post-HIV vs Post-ART_1y
OTOS	1	0	0	0	1	CD8_TCM	CD8 TCM	Post-HIV vs Post-ART_1y
AC124861.3	1	0	0	0	1	CD8_TCM	CD8 TCM	Post-HIV vs Post-ART_1y
AC124861.2	1	0	0	0	1	CD8_TCM	CD8 TCM	Post-HIV vs Post-ART_1y
AC124861.1	1	0	0	0	1	CD8_TCM	CD8 TCM	Post-HIV vs Post-ART_1y
AC110619.1	1	0	0	0	1	CD8_TCM	CD8 TCM	Post-HIV vs Post-ART_1y
AQP12B	1	0	0	0	1	CD8_TCM	CD8 TCM	Post-HIV vs Post-ART_1y
AC011298.1	1	0	0	0	1	CD8_TCM	CD8 TCM	Post-HIV vs Post-ART_1y
AQP12A	1	0	0	0	1	CD8_TCM	CD8 TCM	Post-HIV vs Post-ART_1y
KIF1A	1	0	0	0	1	CD8_TCM	CD8 TCM	Post-HIV vs Post-ART_1y
MAB21L4	1	0	0	0	1	CD8_TCM	CD8 TCM	Post-HIV vs Post-ART_1y
CROCC2	1	0	0	0	1	CD8_TCM	CD8 TCM	Post-HIV vs Post-ART_1y
AC104809.1	1	0	0	0	1	CD8_TCM	CD8 TCM	Post-HIV vs Post-ART_1y
AC133528.1	1	0	0	0	1	CD8_TCM	CD8 TCM	Post-HIV vs Post-ART_1y
AC114730.1	1	0	0	0	1	CD8_TCM	CD8 TCM	Post-HIV vs Post-ART_1y
AC131097.1	1	0	0	0	1	CD8_TCM	CD8 TCM	Post-HIV vs Post-ART_1y
AC131097.3	1	0	0	0	1	CD8_TCM	CD8 TCM	Post-HIV vs Post-ART_1y
LINC01880	1	0	0	0	1	CD8_TCM	CD8 TCM	Post-HIV vs Post-ART_1y
AC066595.1	1	0	0	0	1	CD8_TCM	CD8 TCM	Post-HIV vs Post-ART_1y
AC066595.2	1	0	0	0	1	CD8_TCM	CD8 TCM	Post-HIV vs Post-ART_1y
CHL1-AS1	1	0	0	0	1	CD8_TCM	CD8 TCM	Post-HIV vs Post-ART_1y
AC090044.1	1	0	0	0	1	CD8_TCM	CD8 TCM	Post-HIV vs Post-ART_1y
AC087430.1	1	0	0	0	1	CD8_TCM	CD8 TCM	Post-HIV vs Post-ART_1y
AC087427.1	1	0	0	0	1	CD8_TCM	CD8 TCM	Post-HIV vs Post-ART_1y
AC026202.1	1	0	0	0	1	CD8_TCM	CD8 TCM	Post-HIV vs Post-ART_1y
GRM7-AS2	1	0	0	0	1	CD8_TCM	CD8 TCM	Post-HIV vs Post-ART_1y
AC066585.1	1	0	0	0	1	CD8_TCM	CD8 TCM	Post-HIV vs Post-ART_1y
AC018832.1	1	0	0	0	1	CD8_TCM	CD8 TCM	Post-HIV vs Post-ART_1y
SRGAP3-AS1	1	0	0	0	1	CD8_TCM	CD8 TCM	Post-HIV vs Post-ART_1y
AC037193.1	1	0	0	0	1	CD8_TCM	CD8 TCM	Post-HIV vs Post-ART_1y
SRGAP3-AS3	1	0	0	0	1	CD8_TCM	CD8 TCM	Post-HIV vs Post-ART_1y
AC026191.1	1	0	0	0	1	CD8_TCM	CD8 TCM	Post-HIV vs Post-ART_1y
CIDEC	1	0	0	0	1	CD8_TCM	CD8 TCM	Post-HIV vs Post-ART_1y
ATP2B2-IT1	1	0	0	0	1	CD8_TCM	CD8 TCM	Post-HIV vs Post-ART_1y
ATP2B2-IT2	1	0	0	0	1	CD8_TCM	CD8 TCM	Post-HIV vs Post-ART_1y
AC018495.1	1	0	0	0	1	CD8_TCM	CD8 TCM	Post-HIV vs Post-ART_1y
AC027128.1	1	0	0	0	1	CD8_TCM	CD8 TCM	Post-HIV vs Post-ART_1y
SLC6A1-AS1	1	0	0	0	1	CD8_TCM	CD8 TCM	Post-HIV vs Post-ART_1y
AC083855.2	1	0	0	0	1	CD8_TCM	CD8 TCM	Post-HIV vs Post-ART_1y
TIMP4	1	0	0	0	1	CD8_TCM	CD8 TCM	Post-HIV vs Post-ART_1y
AC093496.1	1	0	0	0	1	CD8_TCM	CD8 TCM	Post-HIV vs Post-ART_1y
LINC01267	1	0	0	0	1	CD8_TCM	CD8 TCM	Post-HIV vs Post-ART_1y
AC090957.1	1	0	0	0	1	CD8_TCM	CD8 TCM	Post-HIV vs Post-ART_1y
AC087591.1	1	0	0	0	1	CD8_TCM	CD8 TCM	Post-HIV vs Post-ART_1y
LINC02011	1	0	0	0	1	CD8_TCM	CD8 TCM	Post-HIV vs Post-ART_1y
AC027129.1	1	0	0	0	1	CD8_TCM	CD8 TCM	Post-HIV vs Post-ART_1y
AC090953.2	1	0	0	0	1	CD8_TCM	CD8 TCM	Post-HIV vs Post-ART_1y
AC010139.1	1	0	0	0	1	CD8_TCM	CD8 TCM	Post-HIV vs Post-ART_1y
DAZL	1	0	0	0	1	CD8_TCM	CD8 TCM	Post-HIV vs Post-ART_1y
AC091493.1	1	0	0	0	1	CD8_TCM	CD8 TCM	Post-HIV vs Post-ART_1y
AC132807.1	1	0	0	0	1	CD8_TCM	CD8 TCM	Post-HIV vs Post-ART_1y
AC132807.2	1	0	0	0	1	CD8_TCM	CD8 TCM	Post-HIV vs Post-ART_1y
UBE2E2-AS1	1	0	0	0	1	CD8_TCM	CD8 TCM	Post-HIV vs Post-ART_1y
AC012087.2	1	0	0	0	1	CD8_TCM	CD8 TCM	Post-HIV vs Post-ART_1y
AC099754.1	1	0	0	0	1	CD8_TCM	CD8 TCM	Post-HIV vs Post-ART_1y
LINC01981	1	0	0	0	1	CD8_TCM	CD8 TCM	Post-HIV vs Post-ART_1y
RBMS3-AS1	1	0	0	0	1	CD8_TCM	CD8 TCM	Post-HIV vs Post-ART_1y
AC025614.2	1	0	0	0	1	CD8_TCM	CD8 TCM	Post-HIV vs Post-ART_1y
LINC01985	1	0	0	0	1	CD8_TCM	CD8 TCM	Post-HIV vs Post-ART_1y
AC116035.1	1	0	0	0	1	CD8_TCM	CD8 TCM	Post-HIV vs Post-ART_1y
OSBPL10-AS1	1	0	0	0	1	CD8_TCM	CD8 TCM	Post-HIV vs Post-ART_1y
AC112211.1	1	0	0	0	1	CD8_TCM	CD8 TCM	Post-HIV vs Post-ART_1y
AC123023.2	1	0	0	0	1	CD8_TCM	CD8 TCM	Post-HIV vs Post-ART_1y
AC018359.1	1	0	0	0	1	CD8_TCM	CD8 TCM	Post-HIV vs Post-ART_1y
AC007483.1	1	0	0	0	1	CD8_TCM	CD8 TCM	Post-HIV vs Post-ART_1y
ARPP21	1	0	0	0	1	CD8_TCM	CD8 TCM	Post-HIV vs Post-ART_1y
ARPP21-AS1	1	0	0	0	1	CD8_TCM	CD8 TCM	Post-HIV vs Post-ART_1y
AC126118.1	1	0	0	0	1	CD8_TCM	CD8 TCM	Post-HIV vs Post-ART_1y
AC097359.3	1	0	0	0	1	CD8_TCM	CD8 TCM	Post-HIV vs Post-ART_1y
SCN10A	1	0	0	0	1	CD8_TCM	CD8 TCM	Post-HIV vs Post-ART_1y
AC116038.1	1	0	0	0	1	CD8_TCM	CD8 TCM	Post-HIV vs Post-ART_1y
XIRP1	1	0	0	0	1	CD8_TCM	CD8 TCM	Post-HIV vs Post-ART_1y
AC092053.6	1	0	0	0	1	CD8_TCM	CD8 TCM	Post-HIV vs Post-ART_1y
CCR8	1	0	0	0	1	CD8_TCM	CD8 TCM	Post-HIV vs Post-ART_1y
MOBP	1	0	0	0	1	CD8_TCM	CD8 TCM	Post-HIV vs Post-ART_1y
AC122683.1	1	0	0	0	1	CD8_TCM	CD8 TCM	Post-HIV vs Post-ART_1y
AC099541.2	1	0	0	0	1	CD8_TCM	CD8 TCM	Post-HIV vs Post-ART_1y
AC009743.1	1	0	0	0	1	CD8_TCM	CD8 TCM	Post-HIV vs Post-ART_1y
CCK	1	0	0	0	1	CD8_TCM	CD8 TCM	Post-HIV vs Post-ART_1y
AC018358.1	1	0	0	0	1	CD8_TCM	CD8 TCM	Post-HIV vs Post-ART_1y
LYZL4	1	0	0	0	1	CD8_TCM	CD8 TCM	Post-HIV vs Post-ART_1y
KLHL40	1	0	0	0	1	CD8_TCM	CD8 TCM	Post-HIV vs Post-ART_1y
HHATL	1	0	0	0	1	CD8_TCM	CD8 TCM	Post-HIV vs Post-ART_1y
HHATL-AS1	1	0	0	0	1	CD8_TCM	CD8 TCM	Post-HIV vs Post-ART_1y
AC006059.4	1	0	0	0	1	CD8_TCM	CD8 TCM	Post-HIV vs Post-ART_1y
AC099329.2	1	0	0	0	1	CD8_TCM	CD8 TCM	Post-HIV vs Post-ART_1y
CYP8B1	1	0	0	0	1	CD8_TCM	CD8 TCM	Post-HIV vs Post-ART_1y
KRBOX1-AS1	1	0	0	0	1	CD8_TCM	CD8 TCM	Post-HIV vs Post-ART_1y
AC092042.1	1	0	0	0	1	CD8_TCM	CD8 TCM	Post-HIV vs Post-ART_1y
AC006055.1	1	0	0	0	1	CD8_TCM	CD8 TCM	Post-HIV vs Post-ART_1y
AC006058.2	1	0	0	0	1	CD8_TCM	CD8 TCM	Post-HIV vs Post-ART_1y
AC006058.3	1	0	0	0	1	CD8_TCM	CD8 TCM	Post-HIV vs Post-ART_1y
AC006058.1	1	0	0	0	1	CD8_TCM	CD8 TCM	Post-HIV vs Post-ART_1y
ZNF197-AS1	1	0	0	0	1	CD8_TCM	CD8 TCM	Post-HIV vs Post-ART_1y
AC098649.1	1	0	0	0	1	CD8_TCM	CD8 TCM	Post-HIV vs Post-ART_1y
CLEC3B	1	0	0	0	1	CD8_TCM	CD8 TCM	Post-HIV vs Post-ART_1y
LINC02009	1	0	0	0	1	CD8_TCM	CD8 TCM	Post-HIV vs Post-ART_1y
LTF	1	0	0	0	1	CD8_TCM	CD8 TCM	Post-HIV vs Post-ART_1y
RTP3	1	0	0	0	1	CD8_TCM	CD8 TCM	Post-HIV vs Post-ART_1y
TDGF1	1	0	0	0	1	CD8_TCM	CD8 TCM	Post-HIV vs Post-ART_1y
FAM240A	1	0	0	0	1	CD8_TCM	CD8 TCM	Post-HIV vs Post-ART_1y
AC104304.3	1	0	0	0	1	CD8_TCM	CD8 TCM	Post-HIV vs Post-ART_1y
PRSS45P	1	0	0	0	1	CD8_TCM	CD8 TCM	Post-HIV vs Post-ART_1y
TREX1	1	0	0	0	1	CD8_TCM	CD8 TCM	Post-HIV vs Post-ART_1y
UCN2	1	0	0	0	1	CD8_TCM	CD8 TCM	Post-HIV vs Post-ART_1y
TMEM89	1	0	0	0	1	CD8_TCM	CD8 TCM	Post-HIV vs Post-ART_1y
AC141002.1	1	0	0	0	1	CD8_TCM	CD8 TCM	Post-HIV vs Post-ART_1y
AC121247.1	1	0	0	0	1	CD8_TCM	CD8 TCM	Post-HIV vs Post-ART_1y
BSN-AS1	1	0	0	0	1	CD8_TCM	CD8 TCM	Post-HIV vs Post-ART_1y
CDHR4	1	0	0	0	1	CD8_TCM	CD8 TCM	Post-HIV vs Post-ART_1y
AC105935.2	1	0	0	0	1	CD8_TCM	CD8 TCM	Post-HIV vs Post-ART_1y
SEMA3B-AS1	1	0	0	0	1	CD8_TCM	CD8 TCM	Post-HIV vs Post-ART_1y
ZMYND10-AS1	1	0	0	0	1	CD8_TCM	CD8 TCM	Post-HIV vs Post-ART_1y
AC096920.1	1	0	0	0	1	CD8_TCM	CD8 TCM	Post-HIV vs Post-ART_1y
IQCF6	1	0	0	0	1	CD8_TCM	CD8 TCM	Post-HIV vs Post-ART_1y
IQCF3	1	0	0	0	1	CD8_TCM	CD8 TCM	Post-HIV vs Post-ART_1y
IQCF2	1	0	0	0	1	CD8_TCM	CD8 TCM	Post-HIV vs Post-ART_1y
IQCF5-AS1	1	0	0	0	1	CD8_TCM	CD8 TCM	Post-HIV vs Post-ART_1y
IQCF5	1	0	0	0	1	CD8_TCM	CD8 TCM	Post-HIV vs Post-ART_1y
AC115284.4	1	0	0	0	1	CD8_TCM	CD8 TCM	Post-HIV vs Post-ART_1y
GPR62	1	0	0	0	1	CD8_TCM	CD8 TCM	Post-HIV vs Post-ART_1y
AC115284.3	1	0	0	0	1	CD8_TCM	CD8 TCM	Post-HIV vs Post-ART_1y
AC097637.3	1	0	0	0	1	CD8_TCM	CD8 TCM	Post-HIV vs Post-ART_1y
AC012467.1	1	0	0	0	1	CD8_TCM	CD8 TCM	Post-HIV vs Post-ART_1y
AC115282.2	1	0	0	0	1	CD8_TCM	CD8 TCM	Post-HIV vs Post-ART_1y
ESRG	1	0	0	0	1	CD8_TCM	CD8 TCM	Post-HIV vs Post-ART_1y
CACNA2D3-AS1	1	0	0	0	1	CD8_TCM	CD8 TCM	Post-HIV vs Post-ART_1y
AC092059.1	1	0	0	0	1	CD8_TCM	CD8 TCM	Post-HIV vs Post-ART_1y
LINC02017	1	0	0	0	1	CD8_TCM	CD8 TCM	Post-HIV vs Post-ART_1y
AC121764.2	1	0	0	0	1	CD8_TCM	CD8 TCM	Post-HIV vs Post-ART_1y
AC121764.3	1	0	0	0	1	CD8_TCM	CD8 TCM	Post-HIV vs Post-ART_1y
WNT5A	1	0	0	0	1	CD8_TCM	CD8 TCM	Post-HIV vs Post-ART_1y
WNT5A-AS1	1	0	0	0	1	CD8_TCM	CD8 TCM	Post-HIV vs Post-ART_1y
AC121764.1	1	0	0	0	1	CD8_TCM	CD8 TCM	Post-HIV vs Post-ART_1y
AC025572.1	1	0	0	0	1	CD8_TCM	CD8 TCM	Post-HIV vs Post-ART_1y
ERC2-IT1	1	0	0	0	1	CD8_TCM	CD8 TCM	Post-HIV vs Post-ART_1y
ARHGEF3-AS1	1	0	0	0	1	CD8_TCM	CD8 TCM	Post-HIV vs Post-ART_1y
SPATA12	1	0	0	0	1	CD8_TCM	CD8 TCM	Post-HIV vs Post-ART_1y
AC097358.2	1	0	0	0	1	CD8_TCM	CD8 TCM	Post-HIV vs Post-ART_1y
AC137936.1	1	0	0	0	1	CD8_TCM	CD8 TCM	Post-HIV vs Post-ART_1y
AC098479.1	1	0	0	0	1	CD8_TCM	CD8 TCM	Post-HIV vs Post-ART_1y
AC119424.1	1	0	0	0	1	CD8_TCM	CD8 TCM	Post-HIV vs Post-ART_1y
AC093418.1	1	0	0	0	1	CD8_TCM	CD8 TCM	Post-HIV vs Post-ART_1y
FEZF2	1	0	0	0	1	CD8_TCM	CD8 TCM	Post-HIV vs Post-ART_1y
LINC00698	1	0	0	0	1	CD8_TCM	CD8 TCM	Post-HIV vs Post-ART_1y
THOC7-AS1	1	0	0	0	1	CD8_TCM	CD8 TCM	Post-HIV vs Post-ART_1y
AC092040.1	1	0	0	0	1	CD8_TCM	CD8 TCM	Post-HIV vs Post-ART_1y
PRICKLE2-AS1	1	0	0	0	1	CD8_TCM	CD8 TCM	Post-HIV vs Post-ART_1y
PRICKLE2-AS2	1	0	0	0	1	CD8_TCM	CD8 TCM	Post-HIV vs Post-ART_1y
PRICKLE2-AS3	1	0	0	0	1	CD8_TCM	CD8 TCM	Post-HIV vs Post-ART_1y
PRICKLE2-DT	1	0	0	0	1	CD8_TCM	CD8 TCM	Post-HIV vs Post-ART_1y
LINC02040	1	0	0	0	1	CD8_TCM	CD8 TCM	Post-HIV vs Post-ART_1y
AC121493.1	1	0	0	0	1	CD8_TCM	CD8 TCM	Post-HIV vs Post-ART_1y
MAGI1-IT1	1	0	0	0	1	CD8_TCM	CD8 TCM	Post-HIV vs Post-ART_1y
AC098969.1	1	0	0	0	1	CD8_TCM	CD8 TCM	Post-HIV vs Post-ART_1y
AC099328.2	1	0	0	0	1	CD8_TCM	CD8 TCM	Post-HIV vs Post-ART_1y
AC104445.1	1	0	0	0	1	CD8_TCM	CD8 TCM	Post-HIV vs Post-ART_1y
AC104633.2	1	0	0	0	1	CD8_TCM	CD8 TCM	Post-HIV vs Post-ART_1y
AC096970.1	1	0	0	0	1	CD8_TCM	CD8 TCM	Post-HIV vs Post-ART_1y
AC105265.3	1	0	0	0	1	CD8_TCM	CD8 TCM	Post-HIV vs Post-ART_1y
AC105265.4	1	0	0	0	1	CD8_TCM	CD8 TCM	Post-HIV vs Post-ART_1y
AC112219.2	1	0	0	0	1	CD8_TCM	CD8 TCM	Post-HIV vs Post-ART_1y
AC112219.1	1	0	0	0	1	CD8_TCM	CD8 TCM	Post-HIV vs Post-ART_1y
AC134508.2	1	0	0	0	1	CD8_TCM	CD8 TCM	Post-HIV vs Post-ART_1y
AC134508.1	1	0	0	0	1	CD8_TCM	CD8 TCM	Post-HIV vs Post-ART_1y
PDZRN3-AS1	1	0	0	0	1	CD8_TCM	CD8 TCM	Post-HIV vs Post-ART_1y
LINC02005	1	0	0	0	1	CD8_TCM	CD8 TCM	Post-HIV vs Post-ART_1y
LINC02047	1	0	0	0	1	CD8_TCM	CD8 TCM	Post-HIV vs Post-ART_1y
FRG2C	1	0	0	0	1	CD8_TCM	CD8 TCM	Post-HIV vs Post-ART_1y
AC133040.1	1	0	0	0	1	CD8_TCM	CD8 TCM	Post-HIV vs Post-ART_1y
LINC02077	1	0	0	0	1	CD8_TCM	CD8 TCM	Post-HIV vs Post-ART_1y
AC117462.1	1	0	0	0	1	CD8_TCM	CD8 TCM	Post-HIV vs Post-ART_1y
AC108752.1	1	0	0	0	1	CD8_TCM	CD8 TCM	Post-HIV vs Post-ART_1y
AC117461.1	1	0	0	0	1	CD8_TCM	CD8 TCM	Post-HIV vs Post-ART_1y
AC068756.1	1	0	0	0	1	CD8_TCM	CD8 TCM	Post-HIV vs Post-ART_1y
AC099542.2	1	0	0	0	1	CD8_TCM	CD8 TCM	Post-HIV vs Post-ART_1y
AC107302.2	1	0	0	0	1	CD8_TCM	CD8 TCM	Post-HIV vs Post-ART_1y
AC092825.1	1	0	0	0	1	CD8_TCM	CD8 TCM	Post-HIV vs Post-ART_1y
AC117464.1	1	0	0	0	1	CD8_TCM	CD8 TCM	Post-HIV vs Post-ART_1y
LINC02025	1	0	0	0	1	CD8_TCM	CD8 TCM	Post-HIV vs Post-ART_1y
AC132660.2	1	0	0	0	1	CD8_TCM	CD8 TCM	Post-HIV vs Post-ART_1y
AC108733.1	1	0	0	0	1	CD8_TCM	CD8 TCM	Post-HIV vs Post-ART_1y
LINC02070	1	0	0	0	1	CD8_TCM	CD8 TCM	Post-HIV vs Post-ART_1y
HTR1F	1	0	0	0	1	CD8_TCM	CD8 TCM	Post-HIV vs Post-ART_1y
AC106719.1	1	0	0	0	1	CD8_TCM	CD8 TCM	Post-HIV vs Post-ART_1y
AC109782.1	1	0	0	0	1	CD8_TCM	CD8 TCM	Post-HIV vs Post-ART_1y
AC110491.1	1	0	0	0	1	CD8_TCM	CD8 TCM	Post-HIV vs Post-ART_1y
AC026100.1	1	0	0	0	1	CD8_TCM	CD8 TCM	Post-HIV vs Post-ART_1y
GABRR3	1	0	0	0	1	CD8_TCM	CD8 TCM	Post-HIV vs Post-ART_1y
OR5AC2	1	0	0	0	1	CD8_TCM	CD8 TCM	Post-HIV vs Post-ART_1y
AC117460.1	1	0	0	0	1	CD8_TCM	CD8 TCM	Post-HIV vs Post-ART_1y
OR5H1	1	0	0	0	1	CD8_TCM	CD8 TCM	Post-HIV vs Post-ART_1y
OR5H15	1	0	0	0	1	CD8_TCM	CD8 TCM	Post-HIV vs Post-ART_1y
OR5H6	1	0	0	0	1	CD8_TCM	CD8 TCM	Post-HIV vs Post-ART_1y
OR5H2	1	0	0	0	1	CD8_TCM	CD8 TCM	Post-HIV vs Post-ART_1y
OR5K4	1	0	0	0	1	CD8_TCM	CD8 TCM	Post-HIV vs Post-ART_1y
OR5K3	1	0	0	0	1	CD8_TCM	CD8 TCM	Post-HIV vs Post-ART_1y
OR5K1	1	0	0	0	1	CD8_TCM	CD8 TCM	Post-HIV vs Post-ART_1y
OR5K2	1	0	0	0	1	CD8_TCM	CD8 TCM	Post-HIV vs Post-ART_1y
AC021660.2	1	0	0	0	1	CD8_TCM	CD8 TCM	Post-HIV vs Post-ART_1y
LINC00973	1	0	0	0	1	CD8_TCM	CD8 TCM	Post-HIV vs Post-ART_1y
AC078828.1	1	0	0	0	1	CD8_TCM	CD8 TCM	Post-HIV vs Post-ART_1y
AC107029.2	1	0	0	0	1	CD8_TCM	CD8 TCM	Post-HIV vs Post-ART_1y
AC069222.1	1	0	0	0	1	CD8_TCM	CD8 TCM	Post-HIV vs Post-ART_1y
AC063938.1	1	0	0	0	1	CD8_TCM	CD8 TCM	Post-HIV vs Post-ART_1y
AC079382.2	1	0	0	0	1	CD8_TCM	CD8 TCM	Post-HIV vs Post-ART_1y
AC117435.1	1	0	0	0	1	CD8_TCM	CD8 TCM	Post-HIV vs Post-ART_1y
AC063944.3	1	0	0	0	1	CD8_TCM	CD8 TCM	Post-HIV vs Post-ART_1y
CCDC54	1	0	0	0	1	CD8_TCM	CD8 TCM	Post-HIV vs Post-ART_1y
RETNLB	1	0	0	0	1	CD8_TCM	CD8 TCM	Post-HIV vs Post-ART_1y
MORC1-AS1	1	0	0	0	1	CD8_TCM	CD8 TCM	Post-HIV vs Post-ART_1y
C3orf85	1	0	0	0	1	CD8_TCM	CD8 TCM	Post-HIV vs Post-ART_1y
AC063923.2	1	0	0	0	1	CD8_TCM	CD8 TCM	Post-HIV vs Post-ART_1y
DPPA2	1	0	0	0	1	CD8_TCM	CD8 TCM	Post-HIV vs Post-ART_1y
AC117430.1	1	0	0	0	1	CD8_TCM	CD8 TCM	Post-HIV vs Post-ART_1y
AC092916.1	1	0	0	0	1	CD8_TCM	CD8 TCM	Post-HIV vs Post-ART_1y
TAGLN3	1	0	0	0	1	CD8_TCM	CD8 TCM	Post-HIV vs Post-ART_1y
AC092894.1	1	0	0	0	1	CD8_TCM	CD8 TCM	Post-HIV vs Post-ART_1y
CD200R1L	1	0	0	0	1	CD8_TCM	CD8 TCM	Post-HIV vs Post-ART_1y
AC026329.1	1	0	0	0	1	CD8_TCM	CD8 TCM	Post-HIV vs Post-ART_1y
AC128687.2	1	0	0	0	1	CD8_TCM	CD8 TCM	Post-HIV vs Post-ART_1y
AC093010.3	1	0	0	0	1	CD8_TCM	CD8 TCM	Post-HIV vs Post-ART_1y
AC092468.1	1	0	0	0	1	CD8_TCM	CD8 TCM	Post-HIV vs Post-ART_1y
LINC00903	1	0	0	0	1	CD8_TCM	CD8 TCM	Post-HIV vs Post-ART_1y
TUSC7	1	0	0	0	1	CD8_TCM	CD8 TCM	Post-HIV vs Post-ART_1y
LINC00901	1	0	0	0	1	CD8_TCM	CD8 TCM	Post-HIV vs Post-ART_1y
AC068633.2	1	0	0	0	1	CD8_TCM	CD8 TCM	Post-HIV vs Post-ART_1y
IGSF11-AS1	1	0	0	0	1	CD8_TCM	CD8 TCM	Post-HIV vs Post-ART_1y
AC069444.1	1	0	0	0	1	CD8_TCM	CD8 TCM	Post-HIV vs Post-ART_1y
AC063952.4	1	0	0	0	1	CD8_TCM	CD8 TCM	Post-HIV vs Post-ART_1y
LINC02049	1	0	0	0	1	CD8_TCM	CD8 TCM	Post-HIV vs Post-ART_1y
AC072026.3	1	0	0	0	1	CD8_TCM	CD8 TCM	Post-HIV vs Post-ART_1y
AC112503.2	1	0	0	0	1	CD8_TCM	CD8 TCM	Post-HIV vs Post-ART_1y
AC112503.1	1	0	0	0	1	CD8_TCM	CD8 TCM	Post-HIV vs Post-ART_1y
MYLK-AS2	1	0	0	0	1	CD8_TCM	CD8 TCM	Post-HIV vs Post-ART_1y
AC020634.2	1	0	0	0	1	CD8_TCM	CD8 TCM	Post-HIV vs Post-ART_1y
ROPN1	1	0	0	0	1	CD8_TCM	CD8 TCM	Post-HIV vs Post-ART_1y
AC022336.2	1	0	0	0	1	CD8_TCM	CD8 TCM	Post-HIV vs Post-ART_1y
AC117488.1	1	0	0	0	1	CD8_TCM	CD8 TCM	Post-HIV vs Post-ART_1y
AC092902.2	1	0	0	0	1	CD8_TCM	CD8 TCM	Post-HIV vs Post-ART_1y
AC092902.6	1	0	0	0	1	CD8_TCM	CD8 TCM	Post-HIV vs Post-ART_1y
AC117422.1	1	0	0	0	1	CD8_TCM	CD8 TCM	Post-HIV vs Post-ART_1y
ALDH1L1-AS2	1	0	0	0	1	CD8_TCM	CD8 TCM	Post-HIV vs Post-ART_1y
AC016924.1	1	0	0	0	1	CD8_TCM	CD8 TCM	Post-HIV vs Post-ART_1y
AC063919.1	1	0	0	0	1	CD8_TCM	CD8 TCM	Post-HIV vs Post-ART_1y
AC063919.2	1	0	0	0	1	CD8_TCM	CD8 TCM	Post-HIV vs Post-ART_1y
CCDC37-DT	1	0	0	0	1	CD8_TCM	CD8 TCM	Post-HIV vs Post-ART_1y
UROC1	1	0	0	0	1	CD8_TCM	CD8 TCM	Post-HIV vs Post-ART_1y
C3orf22	1	0	0	0	1	CD8_TCM	CD8 TCM	Post-HIV vs Post-ART_1y
C3orf56	1	0	0	0	1	CD8_TCM	CD8 TCM	Post-HIV vs Post-ART_1y
AC133681.1	1	0	0	0	1	CD8_TCM	CD8 TCM	Post-HIV vs Post-ART_1y
PRR20G	1	0	0	0	1	CD8_TCM	CD8 TCM	Post-HIV vs Post-ART_1y
AC016968.1	1	0	0	0	1	CD8_TCM	CD8 TCM	Post-HIV vs Post-ART_1y
LINC02034	1	0	0	0	1	CD8_TCM	CD8 TCM	Post-HIV vs Post-ART_1y
AC084035.1	1	0	0	0	1	CD8_TCM	CD8 TCM	Post-HIV vs Post-ART_1y
RUVBL1-AS1	1	0	0	0	1	CD8_TCM	CD8 TCM	Post-HIV vs Post-ART_1y
DNAJB8	1	0	0	0	1	CD8_TCM	CD8 TCM	Post-HIV vs Post-ART_1y
RHO	1	0	0	0	1	CD8_TCM	CD8 TCM	Post-HIV vs Post-ART_1y
TRH	1	0	0	0	1	CD8_TCM	CD8 TCM	Post-HIV vs Post-ART_1y
AC130888.1	1	0	0	0	1	CD8_TCM	CD8 TCM	Post-HIV vs Post-ART_1y
AC097105.1	1	0	0	0	1	CD8_TCM	CD8 TCM	Post-HIV vs Post-ART_1y
AC079942.1	1	0	0	0	1	CD8_TCM	CD8 TCM	Post-HIV vs Post-ART_1y
TMEM108-AS1	1	0	0	0	1	CD8_TCM	CD8 TCM	Post-HIV vs Post-ART_1y
AC022296.4	1	0	0	0	1	CD8_TCM	CD8 TCM	Post-HIV vs Post-ART_1y
SLCO2A1	1	0	0	0	1	CD8_TCM	CD8 TCM	Post-HIV vs Post-ART_1y
LINC02000	1	0	0	0	1	CD8_TCM	CD8 TCM	Post-HIV vs Post-ART_1y
AC010207.1	1	0	0	0	1	CD8_TCM	CD8 TCM	Post-HIV vs Post-ART_1y
AMOTL2	1	0	0	0	1	CD8_TCM	CD8 TCM	Post-HIV vs Post-ART_1y
SOX14	1	0	0	0	1	CD8_TCM	CD8 TCM	Post-HIV vs Post-ART_1y
LINC01210	1	0	0	0	1	CD8_TCM	CD8 TCM	Post-HIV vs Post-ART_1y
AC007159.1	1	0	0	0	1	CD8_TCM	CD8 TCM	Post-HIV vs Post-ART_1y
CLDN18	1	0	0	0	1	CD8_TCM	CD8 TCM	Post-HIV vs Post-ART_1y
AC016252.1	1	0	0	0	1	CD8_TCM	CD8 TCM	Post-HIV vs Post-ART_1y
DZIP1L	1	0	0	0	1	CD8_TCM	CD8 TCM	Post-HIV vs Post-ART_1y
A4GNT	1	0	0	0	1	CD8_TCM	CD8 TCM	Post-HIV vs Post-ART_1y
LINC01391	1	0	0	0	1	CD8_TCM	CD8 TCM	Post-HIV vs Post-ART_1y
FOXL2	1	0	0	0	1	CD8_TCM	CD8 TCM	Post-HIV vs Post-ART_1y
FOXL2NB	1	0	0	0	1	CD8_TCM	CD8 TCM	Post-HIV vs Post-ART_1y
PRR23B	1	0	0	0	1	CD8_TCM	CD8 TCM	Post-HIV vs Post-ART_1y
PRR23C	1	0	0	0	1	CD8_TCM	CD8 TCM	Post-HIV vs Post-ART_1y
BPESC1	1	0	0	0	1	CD8_TCM	CD8 TCM	Post-HIV vs Post-ART_1y
PISRT1	1	0	0	0	1	CD8_TCM	CD8 TCM	Post-HIV vs Post-ART_1y
AC024933.2	1	0	0	0	1	CD8_TCM	CD8 TCM	Post-HIV vs Post-ART_1y
AC097103.1	1	0	0	0	1	CD8_TCM	CD8 TCM	Post-HIV vs Post-ART_1y
RBP1	1	0	0	0	1	CD8_TCM	CD8 TCM	Post-HIV vs Post-ART_1y
AC110716.2	1	0	0	0	1	CD8_TCM	CD8 TCM	Post-HIV vs Post-ART_1y
AC110716.1	1	0	0	0	1	CD8_TCM	CD8 TCM	Post-HIV vs Post-ART_1y
AC016933.1	1	0	0	0	1	CD8_TCM	CD8 TCM	Post-HIV vs Post-ART_1y
AC010181.1	1	0	0	0	1	CD8_TCM	CD8 TCM	Post-HIV vs Post-ART_1y
AC010181.2	1	0	0	0	1	CD8_TCM	CD8 TCM	Post-HIV vs Post-ART_1y
CLSTN2-AS1	1	0	0	0	1	CD8_TCM	CD8 TCM	Post-HIV vs Post-ART_1y
TRIM42	1	0	0	0	1	CD8_TCM	CD8 TCM	Post-HIV vs Post-ART_1y
AC121333.1	1	0	0	0	1	CD8_TCM	CD8 TCM	Post-HIV vs Post-ART_1y
SPSB4	1	0	0	0	1	CD8_TCM	CD8 TCM	Post-HIV vs Post-ART_1y
PCOLCE2	1	0	0	0	1	CD8_TCM	CD8 TCM	Post-HIV vs Post-ART_1y
PAQR9	1	0	0	0	1	CD8_TCM	CD8 TCM	Post-HIV vs Post-ART_1y
AC018450.2	1	0	0	0	1	CD8_TCM	CD8 TCM	Post-HIV vs Post-ART_1y
AC131210.1	1	0	0	0	1	CD8_TCM	CD8 TCM	Post-HIV vs Post-ART_1y
AC055758.1	1	0	0	0	1	CD8_TCM	CD8 TCM	Post-HIV vs Post-ART_1y
AC107021.2	1	0	0	0	1	CD8_TCM	CD8 TCM	Post-HIV vs Post-ART_1y
AC107021.1	1	0	0	0	1	CD8_TCM	CD8 TCM	Post-HIV vs Post-ART_1y
LNCSRLR	1	0	0	0	1	CD8_TCM	CD8 TCM	Post-HIV vs Post-ART_1y
PLSCR4	1	0	0	0	1	CD8_TCM	CD8 TCM	Post-HIV vs Post-ART_1y
PLSCR5-AS1	1	0	0	0	1	CD8_TCM	CD8 TCM	Post-HIV vs Post-ART_1y
LINC02010	1	0	0	0	1	CD8_TCM	CD8 TCM	Post-HIV vs Post-ART_1y
ZIC4	1	0	0	0	1	CD8_TCM	CD8 TCM	Post-HIV vs Post-ART_1y
ZIC4-AS1	1	0	0	0	1	CD8_TCM	CD8 TCM	Post-HIV vs Post-ART_1y
AC092925.1	1	0	0	0	1	CD8_TCM	CD8 TCM	Post-HIV vs Post-ART_1y
AC092958.3	1	0	0	0	1	CD8_TCM	CD8 TCM	Post-HIV vs Post-ART_1y
AC092958.2	1	0	0	0	1	CD8_TCM	CD8 TCM	Post-HIV vs Post-ART_1y
LINC02045	1	0	0	0	1	CD8_TCM	CD8 TCM	Post-HIV vs Post-ART_1y
LINC02046	1	0	0	0	1	CD8_TCM	CD8 TCM	Post-HIV vs Post-ART_1y
AGTR1	1	0	0	0	1	CD8_TCM	CD8 TCM	Post-HIV vs Post-ART_1y
HLTF-AS1	1	0	0	0	1	CD8_TCM	CD8 TCM	Post-HIV vs Post-ART_1y
AC093001.1	1	0	0	0	1	CD8_TCM	CD8 TCM	Post-HIV vs Post-ART_1y
TM4SF18	1	0	0	0	1	CD8_TCM	CD8 TCM	Post-HIV vs Post-ART_1y
TM4SF1	1	0	0	0	1	CD8_TCM	CD8 TCM	Post-HIV vs Post-ART_1y
AC108751.4	1	0	0	0	1	CD8_TCM	CD8 TCM	Post-HIV vs Post-ART_1y
TM4SF4	1	0	0	0	1	CD8_TCM	CD8 TCM	Post-HIV vs Post-ART_1y
WWTR1-IT1	1	0	0	0	1	CD8_TCM	CD8 TCM	Post-HIV vs Post-ART_1y
WWTR1-AS1	1	0	0	0	1	CD8_TCM	CD8 TCM	Post-HIV vs Post-ART_1y
LINC01998	1	0	0	0	1	CD8_TCM	CD8 TCM	Post-HIV vs Post-ART_1y
AC117386.1	1	0	0	0	1	CD8_TCM	CD8 TCM	Post-HIV vs Post-ART_1y
LINC01213	1	0	0	0	1	CD8_TCM	CD8 TCM	Post-HIV vs Post-ART_1y
AC018545.1	1	0	0	0	1	CD8_TCM	CD8 TCM	Post-HIV vs Post-ART_1y
CLRN1-AS1	1	0	0	0	1	CD8_TCM	CD8 TCM	Post-HIV vs Post-ART_1y
AC020636.1	1	0	0	0	1	CD8_TCM	CD8 TCM	Post-HIV vs Post-ART_1y
AC078816.1	1	0	0	0	1	CD8_TCM	CD8 TCM	Post-HIV vs Post-ART_1y
LINC02066	1	0	0	0	1	CD8_TCM	CD8 TCM	Post-HIV vs Post-ART_1y
AADACL2	1	0	0	0	1	CD8_TCM	CD8 TCM	Post-HIV vs Post-ART_1y
AC092924.1	1	0	0	0	1	CD8_TCM	CD8 TCM	Post-HIV vs Post-ART_1y
AC092924.2	1	0	0	0	1	CD8_TCM	CD8 TCM	Post-HIV vs Post-ART_1y
AC078788.2	1	0	0	0	1	CD8_TCM	CD8 TCM	Post-HIV vs Post-ART_1y
AC092994.1	1	0	0	0	1	CD8_TCM	CD8 TCM	Post-HIV vs Post-ART_1y
AC073359.2	1	0	0	0	1	CD8_TCM	CD8 TCM	Post-HIV vs Post-ART_1y
AC073359.1	1	0	0	0	1	CD8_TCM	CD8 TCM	Post-HIV vs Post-ART_1y
LINC01487	1	0	0	0	1	CD8_TCM	CD8 TCM	Post-HIV vs Post-ART_1y
AC104831.1	1	0	0	0	1	CD8_TCM	CD8 TCM	Post-HIV vs Post-ART_1y
PLCH1-AS1	1	0	0	0	1	CD8_TCM	CD8 TCM	Post-HIV vs Post-ART_1y
PLCH1-AS2	1	0	0	0	1	CD8_TCM	CD8 TCM	Post-HIV vs Post-ART_1y
KCNAB1-AS2	1	0	0	0	1	CD8_TCM	CD8 TCM	Post-HIV vs Post-ART_1y
KCNAB1-AS1	1	0	0	0	1	CD8_TCM	CD8 TCM	Post-HIV vs Post-ART_1y
AC092944.3	1	0	0	0	1	CD8_TCM	CD8 TCM	Post-HIV vs Post-ART_1y
AC084212.1	1	0	0	0	1	CD8_TCM	CD8 TCM	Post-HIV vs Post-ART_1y
AC079943.1	1	0	0	0	1	CD8_TCM	CD8 TCM	Post-HIV vs Post-ART_1y
AC080013.3	1	0	0	0	1	CD8_TCM	CD8 TCM	Post-HIV vs Post-ART_1y
IQCJ	1	0	0	0	1	CD8_TCM	CD8 TCM	Post-HIV vs Post-ART_1y
AC092943.2	1	0	0	0	1	CD8_TCM	CD8 TCM	Post-HIV vs Post-ART_1y
IQCJ-SCHIP1-AS1	1	0	0	0	1	CD8_TCM	CD8 TCM	Post-HIV vs Post-ART_1y
SCHIP1	1	0	0	0	1	CD8_TCM	CD8 TCM	Post-HIV vs Post-ART_1y
C3orf80	1	0	0	0	1	CD8_TCM	CD8 TCM	Post-HIV vs Post-ART_1y
ARL14	1	0	0	0	1	CD8_TCM	CD8 TCM	Post-HIV vs Post-ART_1y
OTOL1	1	0	0	0	1	CD8_TCM	CD8 TCM	Post-HIV vs Post-ART_1y
AC131211.1	1	0	0	0	1	CD8_TCM	CD8 TCM	Post-HIV vs Post-ART_1y
AC079910.1	1	0	0	0	1	CD8_TCM	CD8 TCM	Post-HIV vs Post-ART_1y
LINC01323	1	0	0	0	1	CD8_TCM	CD8 TCM	Post-HIV vs Post-ART_1y
SLITRK3	1	0	0	0	1	CD8_TCM	CD8 TCM	Post-HIV vs Post-ART_1y
BCHE	1	0	0	0	1	CD8_TCM	CD8 TCM	Post-HIV vs Post-ART_1y
LINC01326	1	0	0	0	1	CD8_TCM	CD8 TCM	Post-HIV vs Post-ART_1y
AC069439.2	1	0	0	0	1	CD8_TCM	CD8 TCM	Post-HIV vs Post-ART_1y
LINC01327	1	0	0	0	1	CD8_TCM	CD8 TCM	Post-HIV vs Post-ART_1y
AC124893.1	1	0	0	0	1	CD8_TCM	CD8 TCM	Post-HIV vs Post-ART_1y
LINC02082	1	0	0	0	1	CD8_TCM	CD8 TCM	Post-HIV vs Post-ART_1y
AC092954.1	1	0	0	0	1	CD8_TCM	CD8 TCM	Post-HIV vs Post-ART_1y
AC092954.2	1	0	0	0	1	CD8_TCM	CD8 TCM	Post-HIV vs Post-ART_1y
AC007849.1	1	0	0	0	1	CD8_TCM	CD8 TCM	Post-HIV vs Post-ART_1y
SAMD7	1	0	0	0	1	CD8_TCM	CD8 TCM	Post-HIV vs Post-ART_1y
AC073288.2	1	0	0	0	1	CD8_TCM	CD8 TCM	Post-HIV vs Post-ART_1y
AC026316.3	1	0	0	0	1	CD8_TCM	CD8 TCM	Post-HIV vs Post-ART_1y
AC026316.2	1	0	0	0	1	CD8_TCM	CD8 TCM	Post-HIV vs Post-ART_1y
TMEM212	1	0	0	0	1	CD8_TCM	CD8 TCM	Post-HIV vs Post-ART_1y
TMEM212-IT1	1	0	0	0	1	CD8_TCM	CD8 TCM	Post-HIV vs Post-ART_1y
AC055714.1	1	0	0	0	1	CD8_TCM	CD8 TCM	Post-HIV vs Post-ART_1y
GHSR	1	0	0	0	1	CD8_TCM	CD8 TCM	Post-HIV vs Post-ART_1y
NLGN1-AS1	1	0	0	0	1	CD8_TCM	CD8 TCM	Post-HIV vs Post-ART_1y
NAALADL2-AS3	1	0	0	0	1	CD8_TCM	CD8 TCM	Post-HIV vs Post-ART_1y
AC008180.2	1	0	0	0	1	CD8_TCM	CD8 TCM	Post-HIV vs Post-ART_1y
NAALADL2-AS1	1	0	0	0	1	CD8_TCM	CD8 TCM	Post-HIV vs Post-ART_1y
AC104640.1	1	0	0	0	1	CD8_TCM	CD8 TCM	Post-HIV vs Post-ART_1y
AC026355.3	1	0	0	0	1	CD8_TCM	CD8 TCM	Post-HIV vs Post-ART_1y
AC026355.2	1	0	0	0	1	CD8_TCM	CD8 TCM	Post-HIV vs Post-ART_1y
AC007953.1	1	0	0	0	1	CD8_TCM	CD8 TCM	Post-HIV vs Post-ART_1y
AC007953.2	1	0	0	0	1	CD8_TCM	CD8 TCM	Post-HIV vs Post-ART_1y
LINC01014	1	0	0	0	1	CD8_TCM	CD8 TCM	Post-HIV vs Post-ART_1y
PEX5L-AS1	1	0	0	0	1	CD8_TCM	CD8 TCM	Post-HIV vs Post-ART_1y
PEX5L-AS2	1	0	0	0	1	CD8_TCM	CD8 TCM	Post-HIV vs Post-ART_1y
CCDC39-AS1	1	0	0	0	1	CD8_TCM	CD8 TCM	Post-HIV vs Post-ART_1y
SOX2	1	0	0	0	1	CD8_TCM	CD8 TCM	Post-HIV vs Post-ART_1y
AC012081.2	1	0	0	0	1	CD8_TCM	CD8 TCM	Post-HIV vs Post-ART_1y
AC012081.1	1	0	0	0	1	CD8_TCM	CD8 TCM	Post-HIV vs Post-ART_1y
AC084211.1	1	0	0	0	1	CD8_TCM	CD8 TCM	Post-HIV vs Post-ART_1y
LINC01995	1	0	0	0	1	CD8_TCM	CD8 TCM	Post-HIV vs Post-ART_1y
AC021055.1	1	0	0	0	1	CD8_TCM	CD8 TCM	Post-HIV vs Post-ART_1y
LINC02031	1	0	0	0	1	CD8_TCM	CD8 TCM	Post-HIV vs Post-ART_1y
AC083801.2	1	0	0	0	1	CD8_TCM	CD8 TCM	Post-HIV vs Post-ART_1y
HTR3D	1	0	0	0	1	CD8_TCM	CD8 TCM	Post-HIV vs Post-ART_1y
HTR3C	1	0	0	0	1	CD8_TCM	CD8 TCM	Post-HIV vs Post-ART_1y
CHRD	1	0	0	0	1	CD8_TCM	CD8 TCM	Post-HIV vs Post-ART_1y
LINC01839	1	0	0	0	1	CD8_TCM	CD8 TCM	Post-HIV vs Post-ART_1y
LINC02069	1	0	0	0	1	CD8_TCM	CD8 TCM	Post-HIV vs Post-ART_1y
AC107294.3	1	0	0	0	1	CD8_TCM	CD8 TCM	Post-HIV vs Post-ART_1y
AC107294.1	1	0	0	0	1	CD8_TCM	CD8 TCM	Post-HIV vs Post-ART_1y
ETV5-AS1	1	0	0	0	1	CD8_TCM	CD8 TCM	Post-HIV vs Post-ART_1y
LINC02052	1	0	0	0	1	CD8_TCM	CD8 TCM	Post-HIV vs Post-ART_1y
LINC02051	1	0	0	0	1	CD8_TCM	CD8 TCM	Post-HIV vs Post-ART_1y
FETUB	1	0	0	0	1	CD8_TCM	CD8 TCM	Post-HIV vs Post-ART_1y
HRG	1	0	0	0	1	CD8_TCM	CD8 TCM	Post-HIV vs Post-ART_1y
ADIPOQ-AS1	1	0	0	0	1	CD8_TCM	CD8 TCM	Post-HIV vs Post-ART_1y
AC007920.1	1	0	0	0	1	CD8_TCM	CD8 TCM	Post-HIV vs Post-ART_1y
RTP1	1	0	0	0	1	CD8_TCM	CD8 TCM	Post-HIV vs Post-ART_1y
AC007920.2	1	0	0	0	1	CD8_TCM	CD8 TCM	Post-HIV vs Post-ART_1y
LINC02041	1	0	0	0	1	CD8_TCM	CD8 TCM	Post-HIV vs Post-ART_1y
SST	1	0	0	0	1	CD8_TCM	CD8 TCM	Post-HIV vs Post-ART_1y
RTP2	1	0	0	0	1	CD8_TCM	CD8 TCM	Post-HIV vs Post-ART_1y
AC108681.1	1	0	0	0	1	CD8_TCM	CD8 TCM	Post-HIV vs Post-ART_1y
AC068295.1	1	0	0	0	1	CD8_TCM	CD8 TCM	Post-HIV vs Post-ART_1y
AC092941.1	1	0	0	0	1	CD8_TCM	CD8 TCM	Post-HIV vs Post-ART_1y
AC092941.2	1	0	0	0	1	CD8_TCM	CD8 TCM	Post-HIV vs Post-ART_1y
CLDN1	1	0	0	0	1	CD8_TCM	CD8 TCM	Post-HIV vs Post-ART_1y
AC108747.1	1	0	0	0	1	CD8_TCM	CD8 TCM	Post-HIV vs Post-ART_1y
LINC02013	1	0	0	0	1	CD8_TCM	CD8 TCM	Post-HIV vs Post-ART_1y
OSTN-AS1	1	0	0	0	1	CD8_TCM	CD8 TCM	Post-HIV vs Post-ART_1y
PYDC2	1	0	0	0	1	CD8_TCM	CD8 TCM	Post-HIV vs Post-ART_1y
AC026320.1	1	0	0	0	1	CD8_TCM	CD8 TCM	Post-HIV vs Post-ART_1y
AC026320.3	1	0	0	0	1	CD8_TCM	CD8 TCM	Post-HIV vs Post-ART_1y
FGF12-AS2	1	0	0	0	1	CD8_TCM	CD8 TCM	Post-HIV vs Post-ART_1y
FGF12-AS3	1	0	0	0	1	CD8_TCM	CD8 TCM	Post-HIV vs Post-ART_1y
ATP13A5-AS1	1	0	0	0	1	CD8_TCM	CD8 TCM	Post-HIV vs Post-ART_1y
ATP13A4-AS1	1	0	0	0	1	CD8_TCM	CD8 TCM	Post-HIV vs Post-ART_1y
AC069421.2	1	0	0	0	1	CD8_TCM	CD8 TCM	Post-HIV vs Post-ART_1y
AC069421.3	1	0	0	0	1	CD8_TCM	CD8 TCM	Post-HIV vs Post-ART_1y
LINC02038	1	0	0	0	1	CD8_TCM	CD8 TCM	Post-HIV vs Post-ART_1y
AC024559.1	1	0	0	0	1	CD8_TCM	CD8 TCM	Post-HIV vs Post-ART_1y
AC080129.2	1	0	0	0	1	CD8_TCM	CD8 TCM	Post-HIV vs Post-ART_1y
LINC02037	1	0	0	0	1	CD8_TCM	CD8 TCM	Post-HIV vs Post-ART_1y
LINC02048	1	0	0	0	1	CD8_TCM	CD8 TCM	Post-HIV vs Post-ART_1y
AC117469.1	1	0	0	0	1	CD8_TCM	CD8 TCM	Post-HIV vs Post-ART_1y
CPN2	1	0	0	0	1	CD8_TCM	CD8 TCM	Post-HIV vs Post-ART_1y
LRRC15	1	0	0	0	1	CD8_TCM	CD8 TCM	Post-HIV vs Post-ART_1y
AC046143.2	1	0	0	0	1	CD8_TCM	CD8 TCM	Post-HIV vs Post-ART_1y
AC106706.1	1	0	0	0	1	CD8_TCM	CD8 TCM	Post-HIV vs Post-ART_1y
AC106706.2	1	0	0	0	1	CD8_TCM	CD8 TCM	Post-HIV vs Post-ART_1y
AC090505.2	1	0	0	0	1	CD8_TCM	CD8 TCM	Post-HIV vs Post-ART_1y
XXYLT1-AS1	1	0	0	0	1	CD8_TCM	CD8 TCM	Post-HIV vs Post-ART_1y
AC069257.1	1	0	0	0	1	CD8_TCM	CD8 TCM	Post-HIV vs Post-ART_1y
AC117490.2	1	0	0	0	1	CD8_TCM	CD8 TCM	Post-HIV vs Post-ART_1y
SMCO1	1	0	0	0	1	CD8_TCM	CD8 TCM	Post-HIV vs Post-ART_1y
AC011322.1	1	0	0	0	1	CD8_TCM	CD8 TCM	Post-HIV vs Post-ART_1y
AL121981.1	1	0	0	0	1	CD8_TCM	CD8 TCM	Post-HIV vs Post-ART_1y
AC128709.2	1	0	0	0	1	CD8_TCM	CD8 TCM	Post-HIV vs Post-ART_1y
AC128709.1	1	0	0	0	1	CD8_TCM	CD8 TCM	Post-HIV vs Post-ART_1y
AC024560.3	1	0	0	0	1	CD8_TCM	CD8 TCM	Post-HIV vs Post-ART_1y
LMLN-AS1	1	0	0	0	1	CD8_TCM	CD8 TCM	Post-HIV vs Post-ART_1y
ZNF732	1	0	0	0	1	CD8_TCM	CD8 TCM	Post-HIV vs Post-ART_1y
AC092574.1	1	0	0	0	1	CD8_TCM	CD8 TCM	Post-HIV vs Post-ART_1y
TMEM271	1	0	0	0	1	CD8_TCM	CD8 TCM	Post-HIV vs Post-ART_1y
AC116565.1	1	0	0	0	1	CD8_TCM	CD8 TCM	Post-HIV vs Post-ART_1y
AC107464.2	1	0	0	0	1	CD8_TCM	CD8 TCM	Post-HIV vs Post-ART_1y
AC139887.1	1	0	0	0	1	CD8_TCM	CD8 TCM	Post-HIV vs Post-ART_1y
AC139887.3	1	0	0	0	1	CD8_TCM	CD8 TCM	Post-HIV vs Post-ART_1y
AC139887.5	1	0	0	0	1	CD8_TCM	CD8 TCM	Post-HIV vs Post-ART_1y
AC019103.1	1	0	0	0	1	CD8_TCM	CD8 TCM	Post-HIV vs Post-ART_1y
AC078852.2	1	0	0	0	1	CD8_TCM	CD8 TCM	Post-HIV vs Post-ART_1y
NKX1-1	1	0	0	0	1	CD8_TCM	CD8 TCM	Post-HIV vs Post-ART_1y
AC147067.2	1	0	0	0	1	CD8_TCM	CD8 TCM	Post-HIV vs Post-ART_1y
FGFR3	1	0	0	0	1	CD8_TCM	CD8 TCM	Post-HIV vs Post-ART_1y
NAT8L	1	0	0	0	1	CD8_TCM	CD8 TCM	Post-HIV vs Post-ART_1y
AL136360.2	1	0	0	0	1	CD8_TCM	CD8 TCM	Post-HIV vs Post-ART_1y
AL645924.1	1	0	0	0	1	CD8_TCM	CD8 TCM	Post-HIV vs Post-ART_1y
HGFAC	1	0	0	0	1	CD8_TCM	CD8 TCM	Post-HIV vs Post-ART_1y
AL590235.2	1	0	0	0	1	CD8_TCM	CD8 TCM	Post-HIV vs Post-ART_1y
AL590235.1	1	0	0	0	1	CD8_TCM	CD8 TCM	Post-HIV vs Post-ART_1y
LINC00955	1	0	0	0	1	CD8_TCM	CD8 TCM	Post-HIV vs Post-ART_1y
AL121796.1	1	0	0	0	1	CD8_TCM	CD8 TCM	Post-HIV vs Post-ART_1y
LINC02171	1	0	0	0	1	CD8_TCM	CD8 TCM	Post-HIV vs Post-ART_1y
LINC02600	1	0	0	0	1	CD8_TCM	CD8 TCM	Post-HIV vs Post-ART_1y
ADRA2C	1	0	0	0	1	CD8_TCM	CD8 TCM	Post-HIV vs Post-ART_1y
OTOP1	1	0	0	0	1	CD8_TCM	CD8 TCM	Post-HIV vs Post-ART_1y
LINC01396	1	0	0	0	1	CD8_TCM	CD8 TCM	Post-HIV vs Post-ART_1y
MSX1	1	0	0	0	1	CD8_TCM	CD8 TCM	Post-HIV vs Post-ART_1y
LINC01587	1	0	0	0	1	CD8_TCM	CD8 TCM	Post-HIV vs Post-ART_1y
AC092442.1	1	0	0	0	1	CD8_TCM	CD8 TCM	Post-HIV vs Post-ART_1y
AC116317.1	1	0	0	0	1	CD8_TCM	CD8 TCM	Post-HIV vs Post-ART_1y
PSAPL1	1	0	0	0	1	CD8_TCM	CD8 TCM	Post-HIV vs Post-ART_1y
AC097381.1	1	0	0	0	1	CD8_TCM	CD8 TCM	Post-HIV vs Post-ART_1y
AC097381.3	1	0	0	0	1	CD8_TCM	CD8 TCM	Post-HIV vs Post-ART_1y
AC097381.2	1	0	0	0	1	CD8_TCM	CD8 TCM	Post-HIV vs Post-ART_1y
LINC02517	1	0	0	0	1	CD8_TCM	CD8 TCM	Post-HIV vs Post-ART_1y
GPR78	1	0	0	0	1	CD8_TCM	CD8 TCM	Post-HIV vs Post-ART_1y
CPZ	1	0	0	0	1	CD8_TCM	CD8 TCM	Post-HIV vs Post-ART_1y
AC209005.1	1	0	0	0	1	CD8_TCM	CD8 TCM	Post-HIV vs Post-ART_1y
HMX1	1	0	0	0	1	CD8_TCM	CD8 TCM	Post-HIV vs Post-ART_1y
AC116612.1	1	0	0	0	1	CD8_TCM	CD8 TCM	Post-HIV vs Post-ART_1y
FAM90A26	1	0	0	0	1	CD8_TCM	CD8 TCM	Post-HIV vs Post-ART_1y
USP17L10	1	0	0	0	1	CD8_TCM	CD8 TCM	Post-HIV vs Post-ART_1y
USP17L11	1	0	0	0	1	CD8_TCM	CD8 TCM	Post-HIV vs Post-ART_1y
USP17L12	1	0	0	0	1	CD8_TCM	CD8 TCM	Post-HIV vs Post-ART_1y
USP17L13	1	0	0	0	1	CD8_TCM	CD8 TCM	Post-HIV vs Post-ART_1y
USP17L15	1	0	0	0	1	CD8_TCM	CD8 TCM	Post-HIV vs Post-ART_1y
USP17L17	1	0	0	0	1	CD8_TCM	CD8 TCM	Post-HIV vs Post-ART_1y
USP17L18	1	0	0	0	1	CD8_TCM	CD8 TCM	Post-HIV vs Post-ART_1y
USP17L19	1	0	0	0	1	CD8_TCM	CD8 TCM	Post-HIV vs Post-ART_1y
USP17L20	1	0	0	0	1	CD8_TCM	CD8 TCM	Post-HIV vs Post-ART_1y
USP17L21	1	0	0	0	1	CD8_TCM	CD8 TCM	Post-HIV vs Post-ART_1y
USP17L22	1	0	0	0	1	CD8_TCM	CD8 TCM	Post-HIV vs Post-ART_1y
USP17L23	1	0	0	0	1	CD8_TCM	CD8 TCM	Post-HIV vs Post-ART_1y
USP17L24	1	0	0	0	1	CD8_TCM	CD8 TCM	Post-HIV vs Post-ART_1y
USP17L25	1	0	0	0	1	CD8_TCM	CD8 TCM	Post-HIV vs Post-ART_1y
USP17L26	1	0	0	0	1	CD8_TCM	CD8 TCM	Post-HIV vs Post-ART_1y
USP17L5	1	0	0	0	1	CD8_TCM	CD8 TCM	Post-HIV vs Post-ART_1y
USP17L27	1	0	0	0	1	CD8_TCM	CD8 TCM	Post-HIV vs Post-ART_1y
USP17L28	1	0	0	0	1	CD8_TCM	CD8 TCM	Post-HIV vs Post-ART_1y
USP17L29	1	0	0	0	1	CD8_TCM	CD8 TCM	Post-HIV vs Post-ART_1y
USP17L30	1	0	0	0	1	CD8_TCM	CD8 TCM	Post-HIV vs Post-ART_1y
DEFB131A	1	0	0	0	1	CD8_TCM	CD8 TCM	Post-HIV vs Post-ART_1y
DRD5	1	0	0	0	1	CD8_TCM	CD8 TCM	Post-HIV vs Post-ART_1y
AC108199.1	1	0	0	0	1	CD8_TCM	CD8 TCM	Post-HIV vs Post-ART_1y
AC005674.1	1	0	0	0	1	CD8_TCM	CD8 TCM	Post-HIV vs Post-ART_1y
AC084048.1	1	0	0	0	1	CD8_TCM	CD8 TCM	Post-HIV vs Post-ART_1y
LINC02498	1	0	0	0	1	CD8_TCM	CD8 TCM	Post-HIV vs Post-ART_1y
AC108037.1	1	0	0	0	1	CD8_TCM	CD8 TCM	Post-HIV vs Post-ART_1y
LINC01097	1	0	0	0	1	CD8_TCM	CD8 TCM	Post-HIV vs Post-ART_1y
NKX3-2	1	0	0	0	1	CD8_TCM	CD8 TCM	Post-HIV vs Post-ART_1y
AC007126.1	1	0	0	0	1	CD8_TCM	CD8 TCM	Post-HIV vs Post-ART_1y
AC073848.1	1	0	0	0	1	CD8_TCM	CD8 TCM	Post-HIV vs Post-ART_1y
AC006296.1	1	0	0	0	1	CD8_TCM	CD8 TCM	Post-HIV vs Post-ART_1y
FGFBP1	1	0	0	0	1	CD8_TCM	CD8 TCM	Post-HIV vs Post-ART_1y
AC006427.2	1	0	0	0	1	CD8_TCM	CD8 TCM	Post-HIV vs Post-ART_1y
AC104656.1	1	0	0	0	1	CD8_TCM	CD8 TCM	Post-HIV vs Post-ART_1y
CLRN2	1	0	0	0	1	CD8_TCM	CD8 TCM	Post-HIV vs Post-ART_1y
AC093871.1	1	0	0	0	1	CD8_TCM	CD8 TCM	Post-HIV vs Post-ART_1y
AC110767.1	1	0	0	0	1	CD8_TCM	CD8 TCM	Post-HIV vs Post-ART_1y
SLIT2-IT1	1	0	0	0	1	CD8_TCM	CD8 TCM	Post-HIV vs Post-ART_1y
AC097505.1	1	0	0	0	1	CD8_TCM	CD8 TCM	Post-HIV vs Post-ART_1y
AC096576.6	1	0	0	0	1	CD8_TCM	CD8 TCM	Post-HIV vs Post-ART_1y
AC096576.3	1	0	0	0	1	CD8_TCM	CD8 TCM	Post-HIV vs Post-ART_1y
AC096576.2	1	0	0	0	1	CD8_TCM	CD8 TCM	Post-HIV vs Post-ART_1y
KCNIP4-IT1	1	0	0	0	1	CD8_TCM	CD8 TCM	Post-HIV vs Post-ART_1y
ERVH-1	1	0	0	0	1	CD8_TCM	CD8 TCM	Post-HIV vs Post-ART_1y
AC092834.1	1	0	0	0	1	CD8_TCM	CD8 TCM	Post-HIV vs Post-ART_1y
LINC02473	1	0	0	0	1	CD8_TCM	CD8 TCM	Post-HIV vs Post-ART_1y
SOD3	1	0	0	0	1	CD8_TCM	CD8 TCM	Post-HIV vs Post-ART_1y
LGI2	1	0	0	0	1	CD8_TCM	CD8 TCM	Post-HIV vs Post-ART_1y
SLC34A2	1	0	0	0	1	CD8_TCM	CD8 TCM	Post-HIV vs Post-ART_1y
CCKAR	1	0	0	0	1	CD8_TCM	CD8 TCM	Post-HIV vs Post-ART_1y
AC024132.2	1	0	0	0	1	CD8_TCM	CD8 TCM	Post-HIV vs Post-ART_1y
AC024132.1	1	0	0	0	1	CD8_TCM	CD8 TCM	Post-HIV vs Post-ART_1y
AC024132.3	1	0	0	0	1	CD8_TCM	CD8 TCM	Post-HIV vs Post-ART_1y
AC097480.2	1	0	0	0	1	CD8_TCM	CD8 TCM	Post-HIV vs Post-ART_1y
LINC02364	1	0	0	0	1	CD8_TCM	CD8 TCM	Post-HIV vs Post-ART_1y
AC068944.1	1	0	0	0	1	CD8_TCM	CD8 TCM	Post-HIV vs Post-ART_1y
AC109349.1	1	0	0	0	1	CD8_TCM	CD8 TCM	Post-HIV vs Post-ART_1y
AC098595.1	1	0	0	0	1	CD8_TCM	CD8 TCM	Post-HIV vs Post-ART_1y
AC104071.1	1	0	0	0	1	CD8_TCM	CD8 TCM	Post-HIV vs Post-ART_1y
LINC02353	1	0	0	0	1	CD8_TCM	CD8 TCM	Post-HIV vs Post-ART_1y
AC097535.1	1	0	0	0	1	CD8_TCM	CD8 TCM	Post-HIV vs Post-ART_1y
AC110790.1	1	0	0	0	1	CD8_TCM	CD8 TCM	Post-HIV vs Post-ART_1y
AC093689.1	1	0	0	0	1	CD8_TCM	CD8 TCM	Post-HIV vs Post-ART_1y
AC093746.1	1	0	0	0	1	CD8_TCM	CD8 TCM	Post-HIV vs Post-ART_1y
AC098680.2	1	0	0	0	1	CD8_TCM	CD8 TCM	Post-HIV vs Post-ART_1y
AC098680.1	1	0	0	0	1	CD8_TCM	CD8 TCM	Post-HIV vs Post-ART_1y
AC021860.1	1	0	0	0	1	CD8_TCM	CD8 TCM	Post-HIV vs Post-ART_1y
AC098869.2	1	0	0	0	1	CD8_TCM	CD8 TCM	Post-HIV vs Post-ART_1y
AC131953.1	1	0	0	0	1	CD8_TCM	CD8 TCM	Post-HIV vs Post-ART_1y
UCHL1-AS1	1	0	0	0	1	CD8_TCM	CD8 TCM	Post-HIV vs Post-ART_1y
AC108050.1	1	0	0	0	1	CD8_TCM	CD8 TCM	Post-HIV vs Post-ART_1y
AC105389.2	1	0	0	0	1	CD8_TCM	CD8 TCM	Post-HIV vs Post-ART_1y
AC105389.1	1	0	0	0	1	CD8_TCM	CD8 TCM	Post-HIV vs Post-ART_1y
AC096734.1	1	0	0	0	1	CD8_TCM	CD8 TCM	Post-HIV vs Post-ART_1y
AC097451.1	1	0	0	0	1	CD8_TCM	CD8 TCM	Post-HIV vs Post-ART_1y
LINC02383	1	0	0	0	1	CD8_TCM	CD8 TCM	Post-HIV vs Post-ART_1y
AC114757.1	1	0	0	0	1	CD8_TCM	CD8 TCM	Post-HIV vs Post-ART_1y
LINC02475	1	0	0	0	1	CD8_TCM	CD8 TCM	Post-HIV vs Post-ART_1y
AC108467.1	1	0	0	0	1	CD8_TCM	CD8 TCM	Post-HIV vs Post-ART_1y
AC104072.1	1	0	0	0	1	CD8_TCM	CD8 TCM	Post-HIV vs Post-ART_1y
CWH43	1	0	0	0	1	CD8_TCM	CD8 TCM	Post-HIV vs Post-ART_1y
LINC02480	1	0	0	0	1	CD8_TCM	CD8 TCM	Post-HIV vs Post-ART_1y
LNX1-AS2	1	0	0	0	1	CD8_TCM	CD8 TCM	Post-HIV vs Post-ART_1y
GSX2	1	0	0	0	1	CD8_TCM	CD8 TCM	Post-HIV vs Post-ART_1y
LINC02283	1	0	0	0	1	CD8_TCM	CD8 TCM	Post-HIV vs Post-ART_1y
AC098587.1	1	0	0	0	1	CD8_TCM	CD8 TCM	Post-HIV vs Post-ART_1y
AC098868.1	1	0	0	0	1	CD8_TCM	CD8 TCM	Post-HIV vs Post-ART_1y
LINC02260	1	0	0	0	1	CD8_TCM	CD8 TCM	Post-HIV vs Post-ART_1y
AC097494.1	1	0	0	0	1	CD8_TCM	CD8 TCM	Post-HIV vs Post-ART_1y
LINC02358	1	0	0	0	1	CD8_TCM	CD8 TCM	Post-HIV vs Post-ART_1y
AC111194.2	1	0	0	0	1	CD8_TCM	CD8 TCM	Post-HIV vs Post-ART_1y
KDR	1	0	0	0	1	CD8_TCM	CD8 TCM	Post-HIV vs Post-ART_1y
AC021220.2	1	0	0	0	1	CD8_TCM	CD8 TCM	Post-HIV vs Post-ART_1y
AC069200.1	1	0	0	0	1	CD8_TCM	CD8 TCM	Post-HIV vs Post-ART_1y
PDCL2	1	0	0	0	1	CD8_TCM	CD8 TCM	Post-HIV vs Post-ART_1y
EXOC1L	1	0	0	0	1	CD8_TCM	CD8 TCM	Post-HIV vs Post-ART_1y
AC022267.1	1	0	0	0	1	CD8_TCM	CD8 TCM	Post-HIV vs Post-ART_1y
AC069307.1	1	0	0	0	1	CD8_TCM	CD8 TCM	Post-HIV vs Post-ART_1y
IGFBP7-AS1	1	0	0	0	1	CD8_TCM	CD8 TCM	Post-HIV vs Post-ART_1y
AC111197.1	1	0	0	0	1	CD8_TCM	CD8 TCM	Post-HIV vs Post-ART_1y
AC105390.1	1	0	0	0	1	CD8_TCM	CD8 TCM	Post-HIV vs Post-ART_1y
LINC02380	1	0	0	0	1	CD8_TCM	CD8 TCM	Post-HIV vs Post-ART_1y
AC013724.1	1	0	0	0	1	CD8_TCM	CD8 TCM	Post-HIV vs Post-ART_1y
AC107396.1	1	0	0	0	1	CD8_TCM	CD8 TCM	Post-HIV vs Post-ART_1y
AC093725.1	1	0	0	0	1	CD8_TCM	CD8 TCM	Post-HIV vs Post-ART_1y
AC104790.1	1	0	0	0	1	CD8_TCM	CD8 TCM	Post-HIV vs Post-ART_1y
AC019133.1	1	0	0	0	1	CD8_TCM	CD8 TCM	Post-HIV vs Post-ART_1y
LINC02619	1	0	0	0	1	CD8_TCM	CD8 TCM	Post-HIV vs Post-ART_1y
LINC02429	1	0	0	0	1	CD8_TCM	CD8 TCM	Post-HIV vs Post-ART_1y
AC097501.1	1	0	0	0	1	CD8_TCM	CD8 TCM	Post-HIV vs Post-ART_1y
AC108517.1	1	0	0	0	1	CD8_TCM	CD8 TCM	Post-HIV vs Post-ART_1y
AC093857.1	1	0	0	0	1	CD8_TCM	CD8 TCM	Post-HIV vs Post-ART_1y
AC092596.1	1	0	0	0	1	CD8_TCM	CD8 TCM	Post-HIV vs Post-ART_1y
LINC02496	1	0	0	0	1	CD8_TCM	CD8 TCM	Post-HIV vs Post-ART_1y
AC097491.1	1	0	0	0	1	CD8_TCM	CD8 TCM	Post-HIV vs Post-ART_1y
AC093730.1	1	0	0	0	1	CD8_TCM	CD8 TCM	Post-HIV vs Post-ART_1y
LINC02835	1	0	0	0	1	CD8_TCM	CD8 TCM	Post-HIV vs Post-ART_1y
EPHA5-AS1	1	0	0	0	1	CD8_TCM	CD8 TCM	Post-HIV vs Post-ART_1y
AC104137.1	1	0	0	0	1	CD8_TCM	CD8 TCM	Post-HIV vs Post-ART_1y
AC097110.1	1	0	0	0	1	CD8_TCM	CD8 TCM	Post-HIV vs Post-ART_1y
AC096721.1	1	0	0	0	1	CD8_TCM	CD8 TCM	Post-HIV vs Post-ART_1y
TMPRSS11E	1	0	0	0	1	CD8_TCM	CD8 TCM	Post-HIV vs Post-ART_1y
UGT2B17	1	0	0	0	1	CD8_TCM	CD8 TCM	Post-HIV vs Post-ART_1y
UGT2B10	1	0	0	0	1	CD8_TCM	CD8 TCM	Post-HIV vs Post-ART_1y
UGT2A3	1	0	0	0	1	CD8_TCM	CD8 TCM	Post-HIV vs Post-ART_1y
UGT2B7	1	0	0	0	1	CD8_TCM	CD8 TCM	Post-HIV vs Post-ART_1y
AC111000.4	1	0	0	0	1	CD8_TCM	CD8 TCM	Post-HIV vs Post-ART_1y
UGT2B11	1	0	0	0	1	CD8_TCM	CD8 TCM	Post-HIV vs Post-ART_1y
UGT2B28	1	0	0	0	1	CD8_TCM	CD8 TCM	Post-HIV vs Post-ART_1y
UGT2B4	1	0	0	0	1	CD8_TCM	CD8 TCM	Post-HIV vs Post-ART_1y
UGT2A1	1	0	0	0	1	CD8_TCM	CD8 TCM	Post-HIV vs Post-ART_1y
UGT2A2	1	0	0	0	1	CD8_TCM	CD8 TCM	Post-HIV vs Post-ART_1y
SULT1E1	1	0	0	0	1	CD8_TCM	CD8 TCM	Post-HIV vs Post-ART_1y
CSN2	1	0	0	0	1	CD8_TCM	CD8 TCM	Post-HIV vs Post-ART_1y
STATH	1	0	0	0	1	CD8_TCM	CD8 TCM	Post-HIV vs Post-ART_1y
HTN3	1	0	0	0	1	CD8_TCM	CD8 TCM	Post-HIV vs Post-ART_1y
HTN1	1	0	0	0	1	CD8_TCM	CD8 TCM	Post-HIV vs Post-ART_1y
ODAM	1	0	0	0	1	CD8_TCM	CD8 TCM	Post-HIV vs Post-ART_1y
FDCSP	1	0	0	0	1	CD8_TCM	CD8 TCM	Post-HIV vs Post-ART_1y
CSN3	1	0	0	0	1	CD8_TCM	CD8 TCM	Post-HIV vs Post-ART_1y
CABS1	1	0	0	0	1	CD8_TCM	CD8 TCM	Post-HIV vs Post-ART_1y
SMR3A	1	0	0	0	1	CD8_TCM	CD8 TCM	Post-HIV vs Post-ART_1y
SMR3B	1	0	0	0	1	CD8_TCM	CD8 TCM	Post-HIV vs Post-ART_1y
OPRPN	1	0	0	0	1	CD8_TCM	CD8 TCM	Post-HIV vs Post-ART_1y
AMTN	1	0	0	0	1	CD8_TCM	CD8 TCM	Post-HIV vs Post-ART_1y
AMBN	1	0	0	0	1	CD8_TCM	CD8 TCM	Post-HIV vs Post-ART_1y
ENAM	1	0	0	0	1	CD8_TCM	CD8 TCM	Post-HIV vs Post-ART_1y
GC	1	0	0	0	1	CD8_TCM	CD8 TCM	Post-HIV vs Post-ART_1y
AC068721.1	1	0	0	0	1	CD8_TCM	CD8 TCM	Post-HIV vs Post-ART_1y
AC095056.1	1	0	0	0	1	CD8_TCM	CD8 TCM	Post-HIV vs Post-ART_1y
AFP	1	0	0	0	1	CD8_TCM	CD8 TCM	Post-HIV vs Post-ART_1y
AFM	1	0	0	0	1	CD8_TCM	CD8 TCM	Post-HIV vs Post-ART_1y
LINC02499	1	0	0	0	1	CD8_TCM	CD8 TCM	Post-HIV vs Post-ART_1y
UMLILO	1	0	0	0	1	CD8_TCM	CD8 TCM	Post-HIV vs Post-ART_1y
CXCL6	1	0	0	0	1	CD8_TCM	CD8 TCM	Post-HIV vs Post-ART_1y
CXCL1	1	0	0	0	1	CD8_TCM	CD8 TCM	Post-HIV vs Post-ART_1y
AC097709.1	1	0	0	0	1	CD8_TCM	CD8 TCM	Post-HIV vs Post-ART_1y
AC093677.3	1	0	0	0	1	CD8_TCM	CD8 TCM	Post-HIV vs Post-ART_1y
EPGN	1	0	0	0	1	CD8_TCM	CD8 TCM	Post-HIV vs Post-ART_1y
AC021180.1	1	0	0	0	1	CD8_TCM	CD8 TCM	Post-HIV vs Post-ART_1y
AC098825.1	1	0	0	0	1	CD8_TCM	CD8 TCM	Post-HIV vs Post-ART_1y
AC110760.2	1	0	0	0	1	CD8_TCM	CD8 TCM	Post-HIV vs Post-ART_1y
LINC02562	1	0	0	0	1	CD8_TCM	CD8 TCM	Post-HIV vs Post-ART_1y
AC025244.2	1	0	0	0	1	CD8_TCM	CD8 TCM	Post-HIV vs Post-ART_1y
LINC02483	1	0	0	0	1	CD8_TCM	CD8 TCM	Post-HIV vs Post-ART_1y
AC096759.2	1	0	0	0	1	CD8_TCM	CD8 TCM	Post-HIV vs Post-ART_1y
CXCL11	1	0	0	0	1	CD8_TCM	CD8 TCM	Post-HIV vs Post-ART_1y
AC107072.2	1	0	0	0	1	CD8_TCM	CD8 TCM	Post-HIV vs Post-ART_1y
AC107072.1	1	0	0	0	1	CD8_TCM	CD8 TCM	Post-HIV vs Post-ART_1y
SOWAHB	1	0	0	0	1	CD8_TCM	CD8 TCM	Post-HIV vs Post-ART_1y
AC112253.1	1	0	0	0	1	CD8_TCM	CD8 TCM	Post-HIV vs Post-ART_1y
GK2	1	0	0	0	1	CD8_TCM	CD8 TCM	Post-HIV vs Post-ART_1y
AC092542.1	1	0	0	0	1	CD8_TCM	CD8 TCM	Post-HIV vs Post-ART_1y
PCAT4	1	0	0	0	1	CD8_TCM	CD8 TCM	Post-HIV vs Post-ART_1y
FGF5	1	0	0	0	1	CD8_TCM	CD8 TCM	Post-HIV vs Post-ART_1y
AC139722.1	1	0	0	0	1	CD8_TCM	CD8 TCM	Post-HIV vs Post-ART_1y
LINC00575	1	0	0	0	1	CD8_TCM	CD8 TCM	Post-HIV vs Post-ART_1y
AC067942.4	1	0	0	0	1	CD8_TCM	CD8 TCM	Post-HIV vs Post-ART_1y
AC104063.1	1	0	0	0	1	CD8_TCM	CD8 TCM	Post-HIV vs Post-ART_1y
NKX6-1	1	0	0	0	1	CD8_TCM	CD8 TCM	Post-HIV vs Post-ART_1y
AC108021.1	1	0	0	0	1	CD8_TCM	CD8 TCM	Post-HIV vs Post-ART_1y
AC104827.1	1	0	0	0	1	CD8_TCM	CD8 TCM	Post-HIV vs Post-ART_1y
AC112250.2	1	0	0	0	1	CD8_TCM	CD8 TCM	Post-HIV vs Post-ART_1y
DSPP	1	0	0	0	1	CD8_TCM	CD8 TCM	Post-HIV vs Post-ART_1y
IBSP	1	0	0	0	1	CD8_TCM	CD8 TCM	Post-HIV vs Post-ART_1y
MEPE	1	0	0	0	1	CD8_TCM	CD8 TCM	Post-HIV vs Post-ART_1y
AC131944.1	1	0	0	0	1	CD8_TCM	CD8 TCM	Post-HIV vs Post-ART_1y
SPP1	1	0	0	0	1	CD8_TCM	CD8 TCM	Post-HIV vs Post-ART_1y
AC107067.1	1	0	0	0	1	CD8_TCM	CD8 TCM	Post-HIV vs Post-ART_1y
PIGY	1	0	0	0	1	CD8_TCM	CD8 TCM	Post-HIV vs Post-ART_1y
AC104785.1	1	0	0	0	1	CD8_TCM	CD8 TCM	Post-HIV vs Post-ART_1y
AC097478.1	1	0	0	0	1	CD8_TCM	CD8 TCM	Post-HIV vs Post-ART_1y
AC097478.3	1	0	0	0	1	CD8_TCM	CD8 TCM	Post-HIV vs Post-ART_1y
AC097478.2	1	0	0	0	1	CD8_TCM	CD8 TCM	Post-HIV vs Post-ART_1y
SNCA-AS1	1	0	0	0	1	CD8_TCM	CD8 TCM	Post-HIV vs Post-ART_1y
AC105445.1	1	0	0	0	1	CD8_TCM	CD8 TCM	Post-HIV vs Post-ART_1y
AC004054.1	1	0	0	0	1	CD8_TCM	CD8 TCM	Post-HIV vs Post-ART_1y
AC093810.1	1	0	0	0	1	CD8_TCM	CD8 TCM	Post-HIV vs Post-ART_1y
LNCPRESS2	1	0	0	0	1	CD8_TCM	CD8 TCM	Post-HIV vs Post-ART_1y
AC112695.1	1	0	0	0	1	CD8_TCM	CD8 TCM	Post-HIV vs Post-ART_1y
AC095059.1	1	0	0	0	1	CD8_TCM	CD8 TCM	Post-HIV vs Post-ART_1y
AC110800.1	1	0	0	0	1	CD8_TCM	CD8 TCM	Post-HIV vs Post-ART_1y
ATOH1	1	0	0	0	1	CD8_TCM	CD8 TCM	Post-HIV vs Post-ART_1y
AC109925.2	1	0	0	0	1	CD8_TCM	CD8 TCM	Post-HIV vs Post-ART_1y
BMPR1B-DT	1	0	0	0	1	CD8_TCM	CD8 TCM	Post-HIV vs Post-ART_1y
AC106881.1	1	0	0	0	1	CD8_TCM	CD8 TCM	Post-HIV vs Post-ART_1y
PDHA2	1	0	0	0	1	CD8_TCM	CD8 TCM	Post-HIV vs Post-ART_1y
AC108515.1	1	0	0	0	1	CD8_TCM	CD8 TCM	Post-HIV vs Post-ART_1y
AC034154.1	1	0	0	0	1	CD8_TCM	CD8 TCM	Post-HIV vs Post-ART_1y
AC019131.3	1	0	0	0	1	CD8_TCM	CD8 TCM	Post-HIV vs Post-ART_1y
ADH1B	1	0	0	0	1	CD8_TCM	CD8 TCM	Post-HIV vs Post-ART_1y
ADH1C	1	0	0	0	1	CD8_TCM	CD8 TCM	Post-HIV vs Post-ART_1y
ADH7	1	0	0	0	1	CD8_TCM	CD8 TCM	Post-HIV vs Post-ART_1y
C4orf17	1	0	0	0	1	CD8_TCM	CD8 TCM	Post-HIV vs Post-ART_1y
AC083902.1	1	0	0	0	1	CD8_TCM	CD8 TCM	Post-HIV vs Post-ART_1y
C4orf54	1	0	0	0	1	CD8_TCM	CD8 TCM	Post-HIV vs Post-ART_1y
DDIT4L	1	0	0	0	1	CD8_TCM	CD8 TCM	Post-HIV vs Post-ART_1y
LINC01216	1	0	0	0	1	CD8_TCM	CD8 TCM	Post-HIV vs Post-ART_1y
LINC01217	1	0	0	0	1	CD8_TCM	CD8 TCM	Post-HIV vs Post-ART_1y
LINC01218	1	0	0	0	1	CD8_TCM	CD8 TCM	Post-HIV vs Post-ART_1y
AC084277.1	1	0	0	0	1	CD8_TCM	CD8 TCM	Post-HIV vs Post-ART_1y
AC105460.1	1	0	0	0	1	CD8_TCM	CD8 TCM	Post-HIV vs Post-ART_1y
AC004047.1	1	0	0	0	1	CD8_TCM	CD8 TCM	Post-HIV vs Post-ART_1y
AC004063.1	1	0	0	0	1	CD8_TCM	CD8 TCM	Post-HIV vs Post-ART_1y
AC004066.2	1	0	0	0	1	CD8_TCM	CD8 TCM	Post-HIV vs Post-ART_1y
ARHGEF38-IT1	1	0	0	0	1	CD8_TCM	CD8 TCM	Post-HIV vs Post-ART_1y
AC008243.1	1	0	0	0	1	CD8_TCM	CD8 TCM	Post-HIV vs Post-ART_1y
NPNT	1	0	0	0	1	CD8_TCM	CD8 TCM	Post-HIV vs Post-ART_1y
AC109361.2	1	0	0	0	1	CD8_TCM	CD8 TCM	Post-HIV vs Post-ART_1y
GIMD1	1	0	0	0	1	CD8_TCM	CD8 TCM	Post-HIV vs Post-ART_1y
LINC02173	1	0	0	0	1	CD8_TCM	CD8 TCM	Post-HIV vs Post-ART_1y
ETNPPL	1	0	0	0	1	CD8_TCM	CD8 TCM	Post-HIV vs Post-ART_1y
ZCCHC23	1	0	0	0	1	CD8_TCM	CD8 TCM	Post-HIV vs Post-ART_1y
AC098798.1	1	0	0	0	1	CD8_TCM	CD8 TCM	Post-HIV vs Post-ART_1y
PANCR	1	0	0	0	1	CD8_TCM	CD8 TCM	Post-HIV vs Post-ART_1y
PITX2	1	0	0	0	1	CD8_TCM	CD8 TCM	Post-HIV vs Post-ART_1y
LINC01438	1	0	0	0	1	CD8_TCM	CD8 TCM	Post-HIV vs Post-ART_1y
AC139718.1	1	0	0	0	1	CD8_TCM	CD8 TCM	Post-HIV vs Post-ART_1y
NEUROG2	1	0	0	0	1	CD8_TCM	CD8 TCM	Post-HIV vs Post-ART_1y
AC017007.5	1	0	0	0	1	CD8_TCM	CD8 TCM	Post-HIV vs Post-ART_1y
AC093879.2	1	0	0	0	1	CD8_TCM	CD8 TCM	Post-HIV vs Post-ART_1y
AC104779.1	1	0	0	0	1	CD8_TCM	CD8 TCM	Post-HIV vs Post-ART_1y
MTRNR2L13	1	0	0	0	1	CD8_TCM	CD8 TCM	Post-HIV vs Post-ART_1y
AC106892.1	1	0	0	0	1	CD8_TCM	CD8 TCM	Post-HIV vs Post-ART_1y
AC093765.5	1	0	0	0	1	CD8_TCM	CD8 TCM	Post-HIV vs Post-ART_1y
TRAM1L1	1	0	0	0	1	CD8_TCM	CD8 TCM	Post-HIV vs Post-ART_1y
AC092661.1	1	0	0	0	1	CD8_TCM	CD8 TCM	Post-HIV vs Post-ART_1y
FABP2	1	0	0	0	1	CD8_TCM	CD8 TCM	Post-HIV vs Post-ART_1y
AC080089.2	1	0	0	0	1	CD8_TCM	CD8 TCM	Post-HIV vs Post-ART_1y
LINC01365	1	0	0	0	1	CD8_TCM	CD8 TCM	Post-HIV vs Post-ART_1y
LINC02502	1	0	0	0	1	CD8_TCM	CD8 TCM	Post-HIV vs Post-ART_1y
AC079341.1	1	0	0	0	1	CD8_TCM	CD8 TCM	Post-HIV vs Post-ART_1y
AC053545.1	1	0	0	0	1	CD8_TCM	CD8 TCM	Post-HIV vs Post-ART_1y
AC026402.2	1	0	0	0	1	CD8_TCM	CD8 TCM	Post-HIV vs Post-ART_1y
AC093821.1	1	0	0	0	1	CD8_TCM	CD8 TCM	Post-HIV vs Post-ART_1y
LINC02435	1	0	0	0	1	CD8_TCM	CD8 TCM	Post-HIV vs Post-ART_1y
AC096732.1	1	0	0	0	1	CD8_TCM	CD8 TCM	Post-HIV vs Post-ART_1y
AC108075.1	1	0	0	0	1	CD8_TCM	CD8 TCM	Post-HIV vs Post-ART_1y
AC133530.1	1	0	0	0	1	CD8_TCM	CD8 TCM	Post-HIV vs Post-ART_1y
LINC02516	1	0	0	0	1	CD8_TCM	CD8 TCM	Post-HIV vs Post-ART_1y
LINC02379	1	0	0	0	1	CD8_TCM	CD8 TCM	Post-HIV vs Post-ART_1y
AC093772.2	1	0	0	0	1	CD8_TCM	CD8 TCM	Post-HIV vs Post-ART_1y
SLC25A31	1	0	0	0	1	CD8_TCM	CD8 TCM	Post-HIV vs Post-ART_1y
AC093591.2	1	0	0	0	1	CD8_TCM	CD8 TCM	Post-HIV vs Post-ART_1y
AC110609.1	1	0	0	0	1	CD8_TCM	CD8 TCM	Post-HIV vs Post-ART_1y
AC078850.1	1	0	0	0	1	CD8_TCM	CD8 TCM	Post-HIV vs Post-ART_1y
AC082650.2	1	0	0	0	1	CD8_TCM	CD8 TCM	Post-HIV vs Post-ART_1y
AC093831.1	1	0	0	0	1	CD8_TCM	CD8 TCM	Post-HIV vs Post-ART_1y
AC096711.1	1	0	0	0	1	CD8_TCM	CD8 TCM	Post-HIV vs Post-ART_1y
LINC01256	1	0	0	0	1	CD8_TCM	CD8 TCM	Post-HIV vs Post-ART_1y
AC110751.1	1	0	0	0	1	CD8_TCM	CD8 TCM	Post-HIV vs Post-ART_1y
AC105383.1	1	0	0	0	1	CD8_TCM	CD8 TCM	Post-HIV vs Post-ART_1y
PCDH10	1	0	0	0	1	CD8_TCM	CD8 TCM	Post-HIV vs Post-ART_1y
AC108052.1	1	0	0	0	1	CD8_TCM	CD8 TCM	Post-HIV vs Post-ART_1y
AC079380.1	1	0	0	0	1	CD8_TCM	CD8 TCM	Post-HIV vs Post-ART_1y
AC096763.1	1	0	0	0	1	CD8_TCM	CD8 TCM	Post-HIV vs Post-ART_1y
PABPC4L	1	0	0	0	1	CD8_TCM	CD8 TCM	Post-HIV vs Post-ART_1y
AC104619.2	1	0	0	0	1	CD8_TCM	CD8 TCM	Post-HIV vs Post-ART_1y
LINC02485	1	0	0	0	1	CD8_TCM	CD8 TCM	Post-HIV vs Post-ART_1y
AC105362.1	1	0	0	0	1	CD8_TCM	CD8 TCM	Post-HIV vs Post-ART_1y
LINC00613	1	0	0	0	1	CD8_TCM	CD8 TCM	Post-HIV vs Post-ART_1y
AC073429.2	1	0	0	0	1	CD8_TCM	CD8 TCM	Post-HIV vs Post-ART_1y
AC073429.1	1	0	0	0	1	CD8_TCM	CD8 TCM	Post-HIV vs Post-ART_1y
LINC02510	1	0	0	0	1	CD8_TCM	CD8 TCM	Post-HIV vs Post-ART_1y
AC116563.1	1	0	0	0	1	CD8_TCM	CD8 TCM	Post-HIV vs Post-ART_1y
AC131956.3	1	0	0	0	1	CD8_TCM	CD8 TCM	Post-HIV vs Post-ART_1y
AC131956.1	1	0	0	0	1	CD8_TCM	CD8 TCM	Post-HIV vs Post-ART_1y
AC097511.1	1	0	0	0	1	CD8_TCM	CD8 TCM	Post-HIV vs Post-ART_1y
AC093903.1	1	0	0	0	1	CD8_TCM	CD8 TCM	Post-HIV vs Post-ART_1y
LINC00498	1	0	0	0	1	CD8_TCM	CD8 TCM	Post-HIV vs Post-ART_1y
LINC00500	1	0	0	0	1	CD8_TCM	CD8 TCM	Post-HIV vs Post-ART_1y
AC098859.2	1	0	0	0	1	CD8_TCM	CD8 TCM	Post-HIV vs Post-ART_1y
AC109927.2	1	0	0	0	1	CD8_TCM	CD8 TCM	Post-HIV vs Post-ART_1y
AC112236.1	1	0	0	0	1	CD8_TCM	CD8 TCM	Post-HIV vs Post-ART_1y
AC108053.1	1	0	0	0	1	CD8_TCM	CD8 TCM	Post-HIV vs Post-ART_1y
MGAT4D	1	0	0	0	1	CD8_TCM	CD8 TCM	Post-HIV vs Post-ART_1y
AC108019.2	1	0	0	0	1	CD8_TCM	CD8 TCM	Post-HIV vs Post-ART_1y
AC096733.1	1	0	0	0	1	CD8_TCM	CD8 TCM	Post-HIV vs Post-ART_1y
AC096733.2	1	0	0	0	1	CD8_TCM	CD8 TCM	Post-HIV vs Post-ART_1y
AC107220.1	1	0	0	0	1	CD8_TCM	CD8 TCM	Post-HIV vs Post-ART_1y
LINC02276	1	0	0	0	1	CD8_TCM	CD8 TCM	Post-HIV vs Post-ART_1y
AC139720.2	1	0	0	0	1	CD8_TCM	CD8 TCM	Post-HIV vs Post-ART_1y
GYPB	1	0	0	0	1	CD8_TCM	CD8 TCM	Post-HIV vs Post-ART_1y
AC093890.2	1	0	0	0	1	CD8_TCM	CD8 TCM	Post-HIV vs Post-ART_1y
GYPA	1	0	0	0	1	CD8_TCM	CD8 TCM	Post-HIV vs Post-ART_1y
AC106871.1	1	0	0	0	1	CD8_TCM	CD8 TCM	Post-HIV vs Post-ART_1y
HHIP-AS1	1	0	0	0	1	CD8_TCM	CD8 TCM	Post-HIV vs Post-ART_1y
AC109811.1	1	0	0	0	1	CD8_TCM	CD8 TCM	Post-HIV vs Post-ART_1y
LINC02266	1	0	0	0	1	CD8_TCM	CD8 TCM	Post-HIV vs Post-ART_1y
SMAD1-AS1	1	0	0	0	1	CD8_TCM	CD8 TCM	Post-HIV vs Post-ART_1y
AC108206.1	1	0	0	0	1	CD8_TCM	CD8 TCM	Post-HIV vs Post-ART_1y
LINC01095	1	0	0	0	1	CD8_TCM	CD8 TCM	Post-HIV vs Post-ART_1y
POU4F2	1	0	0	0	1	CD8_TCM	CD8 TCM	Post-HIV vs Post-ART_1y
AC092435.2	1	0	0	0	1	CD8_TCM	CD8 TCM	Post-HIV vs Post-ART_1y
AC092435.1	1	0	0	0	1	CD8_TCM	CD8 TCM	Post-HIV vs Post-ART_1y
AC092435.3	1	0	0	0	1	CD8_TCM	CD8 TCM	Post-HIV vs Post-ART_1y
AC002460.1	1	0	0	0	1	CD8_TCM	CD8 TCM	Post-HIV vs Post-ART_1y
LINC02430	1	0	0	0	1	CD8_TCM	CD8 TCM	Post-HIV vs Post-ART_1y
AC108168.1	1	0	0	0	1	CD8_TCM	CD8 TCM	Post-HIV vs Post-ART_1y
AC105343.1	1	0	0	0	1	CD8_TCM	CD8 TCM	Post-HIV vs Post-ART_1y
AC105343.2	1	0	0	0	1	CD8_TCM	CD8 TCM	Post-HIV vs Post-ART_1y
AC112242.2	1	0	0	0	1	CD8_TCM	CD8 TCM	Post-HIV vs Post-ART_1y
AC112242.1	1	0	0	0	1	CD8_TCM	CD8 TCM	Post-HIV vs Post-ART_1y
AC097375.4	1	0	0	0	1	CD8_TCM	CD8 TCM	Post-HIV vs Post-ART_1y
AC079340.3	1	0	0	0	1	CD8_TCM	CD8 TCM	Post-HIV vs Post-ART_1y
AC080078.2	1	0	0	0	1	CD8_TCM	CD8 TCM	Post-HIV vs Post-ART_1y
AC093599.2	1	0	0	0	1	CD8_TCM	CD8 TCM	Post-HIV vs Post-ART_1y
FHDC1	1	0	0	0	1	CD8_TCM	CD8 TCM	Post-HIV vs Post-ART_1y
AC020703.1	1	0	0	0	1	CD8_TCM	CD8 TCM	Post-HIV vs Post-ART_1y
SFRP2	1	0	0	0	1	CD8_TCM	CD8 TCM	Post-HIV vs Post-ART_1y
AC079298.1	1	0	0	0	1	CD8_TCM	CD8 TCM	Post-HIV vs Post-ART_1y
AC079298.2	1	0	0	0	1	CD8_TCM	CD8 TCM	Post-HIV vs Post-ART_1y
FGB	1	0	0	0	1	CD8_TCM	CD8 TCM	Post-HIV vs Post-ART_1y
FGA	1	0	0	0	1	CD8_TCM	CD8 TCM	Post-HIV vs Post-ART_1y
FGG	1	0	0	0	1	CD8_TCM	CD8 TCM	Post-HIV vs Post-ART_1y
AC009567.1	1	0	0	0	1	CD8_TCM	CD8 TCM	Post-HIV vs Post-ART_1y
AC104407.1	1	0	0	0	1	CD8_TCM	CD8 TCM	Post-HIV vs Post-ART_1y
NPY2R	1	0	0	0	1	CD8_TCM	CD8 TCM	Post-HIV vs Post-ART_1y
AC097467.1	1	0	0	0	1	CD8_TCM	CD8 TCM	Post-HIV vs Post-ART_1y
AC097526.1	1	0	0	0	1	CD8_TCM	CD8 TCM	Post-HIV vs Post-ART_1y
AC104083.1	1	0	0	0	1	CD8_TCM	CD8 TCM	Post-HIV vs Post-ART_1y
AC096736.3	1	0	0	0	1	CD8_TCM	CD8 TCM	Post-HIV vs Post-ART_1y
LINC02272	1	0	0	0	1	CD8_TCM	CD8 TCM	Post-HIV vs Post-ART_1y
AC096736.2	1	0	0	0	1	CD8_TCM	CD8 TCM	Post-HIV vs Post-ART_1y
AC096736.1	1	0	0	0	1	CD8_TCM	CD8 TCM	Post-HIV vs Post-ART_1y
AC092608.1	1	0	0	0	1	CD8_TCM	CD8 TCM	Post-HIV vs Post-ART_1y
GLRB	1	0	0	0	1	CD8_TCM	CD8 TCM	Post-HIV vs Post-ART_1y
LINC02433	1	0	0	0	1	CD8_TCM	CD8 TCM	Post-HIV vs Post-ART_1y
AC093817.1	1	0	0	0	1	CD8_TCM	CD8 TCM	Post-HIV vs Post-ART_1y
AC017037.5	1	0	0	0	1	CD8_TCM	CD8 TCM	Post-HIV vs Post-ART_1y
AC098679.6	1	0	0	0	1	CD8_TCM	CD8 TCM	Post-HIV vs Post-ART_1y
AC098679.1	1	0	0	0	1	CD8_TCM	CD8 TCM	Post-HIV vs Post-ART_1y
AC098679.5	1	0	0	0	1	CD8_TCM	CD8 TCM	Post-HIV vs Post-ART_1y
AC121161.2	1	0	0	0	1	CD8_TCM	CD8 TCM	Post-HIV vs Post-ART_1y
AC074344.2	1	0	0	0	1	CD8_TCM	CD8 TCM	Post-HIV vs Post-ART_1y
AC104793.1	1	0	0	0	1	CD8_TCM	CD8 TCM	Post-HIV vs Post-ART_1y
NPY1R	1	0	0	0	1	CD8_TCM	CD8 TCM	Post-HIV vs Post-ART_1y
NPY5R	1	0	0	0	1	CD8_TCM	CD8 TCM	Post-HIV vs Post-ART_1y
APELA	1	0	0	0	1	CD8_TCM	CD8 TCM	Post-HIV vs Post-ART_1y
AC106872.9	1	0	0	0	1	CD8_TCM	CD8 TCM	Post-HIV vs Post-ART_1y
TRIM75P	1	0	0	0	1	CD8_TCM	CD8 TCM	Post-HIV vs Post-ART_1y
AC080079.2	1	0	0	0	1	CD8_TCM	CD8 TCM	Post-HIV vs Post-ART_1y
AC079349.1	1	0	0	0	1	CD8_TCM	CD8 TCM	Post-HIV vs Post-ART_1y
AC079858.1	1	0	0	0	1	CD8_TCM	CD8 TCM	Post-HIV vs Post-ART_1y
AC080188.1	1	0	0	0	1	CD8_TCM	CD8 TCM	Post-HIV vs Post-ART_1y
AC096741.1	1	0	0	0	1	CD8_TCM	CD8 TCM	Post-HIV vs Post-ART_1y
AC079768.4	1	0	0	0	1	CD8_TCM	CD8 TCM	Post-HIV vs Post-ART_1y
AC079768.2	1	0	0	0	1	CD8_TCM	CD8 TCM	Post-HIV vs Post-ART_1y
AC084866.1	1	0	0	0	1	CD8_TCM	CD8 TCM	Post-HIV vs Post-ART_1y
LINC02512	1	0	0	0	1	CD8_TCM	CD8 TCM	Post-HIV vs Post-ART_1y
LINC02382	1	0	0	0	1	CD8_TCM	CD8 TCM	Post-HIV vs Post-ART_1y
AC034159.2	1	0	0	0	1	CD8_TCM	CD8 TCM	Post-HIV vs Post-ART_1y
LINC02431	1	0	0	0	1	CD8_TCM	CD8 TCM	Post-HIV vs Post-ART_1y
LINC02504	1	0	0	0	1	CD8_TCM	CD8 TCM	Post-HIV vs Post-ART_1y
LINC02174	1	0	0	0	1	CD8_TCM	CD8 TCM	Post-HIV vs Post-ART_1y
AC074254.1	1	0	0	0	1	CD8_TCM	CD8 TCM	Post-HIV vs Post-ART_1y
AC093849.2	1	0	0	0	1	CD8_TCM	CD8 TCM	Post-HIV vs Post-ART_1y
HAND2	1	0	0	0	1	CD8_TCM	CD8 TCM	Post-HIV vs Post-ART_1y
AC106895.1	1	0	0	0	1	CD8_TCM	CD8 TCM	Post-HIV vs Post-ART_1y
AC012055.1	1	0	0	0	1	CD8_TCM	CD8 TCM	Post-HIV vs Post-ART_1y
AC012055.2	1	0	0	0	1	CD8_TCM	CD8 TCM	Post-HIV vs Post-ART_1y
AC105914.2	1	0	0	0	1	CD8_TCM	CD8 TCM	Post-HIV vs Post-ART_1y
AC095050.1	1	0	0	0	1	CD8_TCM	CD8 TCM	Post-HIV vs Post-ART_1y
AC093801.1	1	0	0	0	1	CD8_TCM	CD8 TCM	Post-HIV vs Post-ART_1y
AC092673.1	1	0	0	0	1	CD8_TCM	CD8 TCM	Post-HIV vs Post-ART_1y
LINC02509	1	0	0	0	1	CD8_TCM	CD8 TCM	Post-HIV vs Post-ART_1y
AC097518.1	1	0	0	0	1	CD8_TCM	CD8 TCM	Post-HIV vs Post-ART_1y
AC103879.1	1	0	0	0	1	CD8_TCM	CD8 TCM	Post-HIV vs Post-ART_1y
LINC02500	1	0	0	0	1	CD8_TCM	CD8 TCM	Post-HIV vs Post-ART_1y
AC093840.2	1	0	0	0	1	CD8_TCM	CD8 TCM	Post-HIV vs Post-ART_1y
AC108142.1	1	0	0	0	1	CD8_TCM	CD8 TCM	Post-HIV vs Post-ART_1y
AC079226.1	1	0	0	0	1	CD8_TCM	CD8 TCM	Post-HIV vs Post-ART_1y
AC114798.1	1	0	0	0	1	CD8_TCM	CD8 TCM	Post-HIV vs Post-ART_1y
AC079766.1	1	0	0	0	1	CD8_TCM	CD8 TCM	Post-HIV vs Post-ART_1y
AC019193.4	1	0	0	0	1	CD8_TCM	CD8 TCM	Post-HIV vs Post-ART_1y
AC019193.3	1	0	0	0	1	CD8_TCM	CD8 TCM	Post-HIV vs Post-ART_1y
AC019193.2	1	0	0	0	1	CD8_TCM	CD8 TCM	Post-HIV vs Post-ART_1y
WWC2-AS2	1	0	0	0	1	CD8_TCM	CD8 TCM	Post-HIV vs Post-ART_1y
CLDN22	1	0	0	0	1	CD8_TCM	CD8 TCM	Post-HIV vs Post-ART_1y
CLDN24	1	0	0	0	1	CD8_TCM	CD8 TCM	Post-HIV vs Post-ART_1y
AC108477.1	1	0	0	0	1	CD8_TCM	CD8 TCM	Post-HIV vs Post-ART_1y
AC074194.1	1	0	0	0	1	CD8_TCM	CD8 TCM	Post-HIV vs Post-ART_1y
AC107222.2	1	0	0	0	1	CD8_TCM	CD8 TCM	Post-HIV vs Post-ART_1y
AC099343.2	1	0	0	0	1	CD8_TCM	CD8 TCM	Post-HIV vs Post-ART_1y
LINC01093	1	0	0	0	1	CD8_TCM	CD8 TCM	Post-HIV vs Post-ART_1y
HELT	1	0	0	0	1	CD8_TCM	CD8 TCM	Post-HIV vs Post-ART_1y
PDLIM3	1	0	0	0	1	CD8_TCM	CD8 TCM	Post-HIV vs Post-ART_1y
AC096659.1	1	0	0	0	1	CD8_TCM	CD8 TCM	Post-HIV vs Post-ART_1y
AC109517.1	1	0	0	0	1	CD8_TCM	CD8 TCM	Post-HIV vs Post-ART_1y
MTNR1A	1	0	0	0	1	CD8_TCM	CD8 TCM	Post-HIV vs Post-ART_1y
AC107050.1	1	0	0	0	1	CD8_TCM	CD8 TCM	Post-HIV vs Post-ART_1y
AC108865.1	1	0	0	0	1	CD8_TCM	CD8 TCM	Post-HIV vs Post-ART_1y
AC108865.2	1	0	0	0	1	CD8_TCM	CD8 TCM	Post-HIV vs Post-ART_1y
AC110772.2	1	0	0	0	1	CD8_TCM	CD8 TCM	Post-HIV vs Post-ART_1y
AC108046.1	1	0	0	0	1	CD8_TCM	CD8 TCM	Post-HIV vs Post-ART_1y
LINC02374	1	0	0	0	1	CD8_TCM	CD8 TCM	Post-HIV vs Post-ART_1y
LINC02514	1	0	0	0	1	CD8_TCM	CD8 TCM	Post-HIV vs Post-ART_1y
AC093763.1	1	0	0	0	1	CD8_TCM	CD8 TCM	Post-HIV vs Post-ART_1y
ZFP42	1	0	0	0	1	CD8_TCM	CD8 TCM	Post-HIV vs Post-ART_1y
TRIML1	1	0	0	0	1	CD8_TCM	CD8 TCM	Post-HIV vs Post-ART_1y
LINC02434	1	0	0	0	1	CD8_TCM	CD8 TCM	Post-HIV vs Post-ART_1y
LINC02508	1	0	0	0	1	CD8_TCM	CD8 TCM	Post-HIV vs Post-ART_1y
AC093909.4	1	0	0	0	1	CD8_TCM	CD8 TCM	Post-HIV vs Post-ART_1y
AC122138.1	1	0	0	0	1	CD8_TCM	CD8 TCM	Post-HIV vs Post-ART_1y
AC107391.1	1	0	0	0	1	CD8_TCM	CD8 TCM	Post-HIV vs Post-ART_1y
AC105924.1	1	0	0	0	1	CD8_TCM	CD8 TCM	Post-HIV vs Post-ART_1y
AF250324.1	1	0	0	0	1	CD8_TCM	CD8 TCM	Post-HIV vs Post-ART_1y
LINC01596	1	0	0	0	1	CD8_TCM	CD8 TCM	Post-HIV vs Post-ART_1y
FRG2	1	0	0	0	1	CD8_TCM	CD8 TCM	Post-HIV vs Post-ART_1y
DBET	1	0	0	0	1	CD8_TCM	CD8 TCM	Post-HIV vs Post-ART_1y
DUX4	1	0	0	0	1	CD8_TCM	CD8 TCM	Post-HIV vs Post-ART_1y
LRRC14B	1	0	0	0	1	CD8_TCM	CD8 TCM	Post-HIV vs Post-ART_1y
AC021087.4	1	0	0	0	1	CD8_TCM	CD8 TCM	Post-HIV vs Post-ART_1y
AC106772.2	1	0	0	0	1	CD8_TCM	CD8 TCM	Post-HIV vs Post-ART_1y
AC122719.1	1	0	0	0	1	CD8_TCM	CD8 TCM	Post-HIV vs Post-ART_1y
AC122719.2	1	0	0	0	1	CD8_TCM	CD8 TCM	Post-HIV vs Post-ART_1y
AC116351.2	1	0	0	0	1	CD8_TCM	CD8 TCM	Post-HIV vs Post-ART_1y
NKD2	1	0	0	0	1	CD8_TCM	CD8 TCM	Post-HIV vs Post-ART_1y
AC114291.1	1	0	0	0	1	CD8_TCM	CD8 TCM	Post-HIV vs Post-ART_1y
SLC6A19	1	0	0	0	1	CD8_TCM	CD8 TCM	Post-HIV vs Post-ART_1y
SLC6A18	1	0	0	0	1	CD8_TCM	CD8 TCM	Post-HIV vs Post-ART_1y
AC114291.2	1	0	0	0	1	CD8_TCM	CD8 TCM	Post-HIV vs Post-ART_1y
TERT	1	0	0	0	1	CD8_TCM	CD8 TCM	Post-HIV vs Post-ART_1y
AC112176.1	1	0	0	0	1	CD8_TCM	CD8 TCM	Post-HIV vs Post-ART_1y
AC025183.3	1	0	0	0	1	CD8_TCM	CD8 TCM	Post-HIV vs Post-ART_1y
LINC02116	1	0	0	0	1	CD8_TCM	CD8 TCM	Post-HIV vs Post-ART_1y
IRX4	1	0	0	0	1	CD8_TCM	CD8 TCM	Post-HIV vs Post-ART_1y
AC025183.1	1	0	0	0	1	CD8_TCM	CD8 TCM	Post-HIV vs Post-ART_1y
AC025183.2	1	0	0	0	1	CD8_TCM	CD8 TCM	Post-HIV vs Post-ART_1y
AC126768.3	1	0	0	0	1	CD8_TCM	CD8 TCM	Post-HIV vs Post-ART_1y
AC126768.2	1	0	0	0	1	CD8_TCM	CD8 TCM	Post-HIV vs Post-ART_1y
AC091891.1	1	0	0	0	1	CD8_TCM	CD8 TCM	Post-HIV vs Post-ART_1y
IRX2	1	0	0	0	1	CD8_TCM	CD8 TCM	Post-HIV vs Post-ART_1y
C5orf38	1	0	0	0	1	CD8_TCM	CD8 TCM	Post-HIV vs Post-ART_1y
AC094105.1	1	0	0	0	1	CD8_TCM	CD8 TCM	Post-HIV vs Post-ART_1y
AC094105.2	1	0	0	0	1	CD8_TCM	CD8 TCM	Post-HIV vs Post-ART_1y
AC091832.1	1	0	0	0	1	CD8_TCM	CD8 TCM	Post-HIV vs Post-ART_1y
LINC02162	1	0	0	0	1	CD8_TCM	CD8 TCM	Post-HIV vs Post-ART_1y
LINC01017	1	0	0	0	1	CD8_TCM	CD8 TCM	Post-HIV vs Post-ART_1y
IRX1	1	0	0	0	1	CD8_TCM	CD8 TCM	Post-HIV vs Post-ART_1y
AC016595.1	1	0	0	0	1	CD8_TCM	CD8 TCM	Post-HIV vs Post-ART_1y
AC025773.1	1	0	0	0	1	CD8_TCM	CD8 TCM	Post-HIV vs Post-ART_1y
AC025187.1	1	0	0	0	1	CD8_TCM	CD8 TCM	Post-HIV vs Post-ART_1y
LINC02063	1	0	0	0	1	CD8_TCM	CD8 TCM	Post-HIV vs Post-ART_1y
AC106799.3	1	0	0	0	1	CD8_TCM	CD8 TCM	Post-HIV vs Post-ART_1y
AC106799.1	1	0	0	0	1	CD8_TCM	CD8 TCM	Post-HIV vs Post-ART_1y
LINC02114	1	0	0	0	1	CD8_TCM	CD8 TCM	Post-HIV vs Post-ART_1y
AC026719.1	1	0	0	0	1	CD8_TCM	CD8 TCM	Post-HIV vs Post-ART_1y
AC026415.1	1	0	0	0	1	CD8_TCM	CD8 TCM	Post-HIV vs Post-ART_1y
AC010451.3	1	0	0	0	1	CD8_TCM	CD8 TCM	Post-HIV vs Post-ART_1y
AC010451.1	1	0	0	0	1	CD8_TCM	CD8 TCM	Post-HIV vs Post-ART_1y
AC010451.2	1	0	0	0	1	CD8_TCM	CD8 TCM	Post-HIV vs Post-ART_1y
LINC02121	1	0	0	0	1	CD8_TCM	CD8 TCM	Post-HIV vs Post-ART_1y
AC022424.1	1	0	0	0	1	CD8_TCM	CD8 TCM	Post-HIV vs Post-ART_1y
AC026736.1	1	0	0	0	1	CD8_TCM	CD8 TCM	Post-HIV vs Post-ART_1y
AC010266.2	1	0	0	0	1	CD8_TCM	CD8 TCM	Post-HIV vs Post-ART_1y
AC010266.1	1	0	0	0	1	CD8_TCM	CD8 TCM	Post-HIV vs Post-ART_1y
AC122710.2	1	0	0	0	1	CD8_TCM	CD8 TCM	Post-HIV vs Post-ART_1y
AC122710.1	1	0	0	0	1	CD8_TCM	CD8 TCM	Post-HIV vs Post-ART_1y
AC025756.1	1	0	0	0	1	CD8_TCM	CD8 TCM	Post-HIV vs Post-ART_1y
AC091889.1	1	0	0	0	1	CD8_TCM	CD8 TCM	Post-HIV vs Post-ART_1y
AC027343.3	1	0	0	0	1	CD8_TCM	CD8 TCM	Post-HIV vs Post-ART_1y
LINC02123	1	0	0	0	1	CD8_TCM	CD8 TCM	Post-HIV vs Post-ART_1y
AC027343.1	1	0	0	0	1	CD8_TCM	CD8 TCM	Post-HIV vs Post-ART_1y
AC027343.2	1	0	0	0	1	CD8_TCM	CD8 TCM	Post-HIV vs Post-ART_1y
LINC02142	1	0	0	0	1	CD8_TCM	CD8 TCM	Post-HIV vs Post-ART_1y
AC093305.1	1	0	0	0	1	CD8_TCM	CD8 TCM	Post-HIV vs Post-ART_1y
C5orf49	1	0	0	0	1	CD8_TCM	CD8 TCM	Post-HIV vs Post-ART_1y
AC025174.1	1	0	0	0	1	CD8_TCM	CD8 TCM	Post-HIV vs Post-ART_1y
AC116361.1	1	0	0	0	1	CD8_TCM	CD8 TCM	Post-HIV vs Post-ART_1y
AC091965.1	1	0	0	0	1	CD8_TCM	CD8 TCM	Post-HIV vs Post-ART_1y
AC091965.4	1	0	0	0	1	CD8_TCM	CD8 TCM	Post-HIV vs Post-ART_1y
SEMA5A-AS1	1	0	0	0	1	CD8_TCM	CD8 TCM	Post-HIV vs Post-ART_1y
AC027335.1	1	0	0	0	1	CD8_TCM	CD8 TCM	Post-HIV vs Post-ART_1y
SNHG18	1	0	0	0	1	CD8_TCM	CD8 TCM	Post-HIV vs Post-ART_1y
AC026787.1	1	0	0	0	1	CD8_TCM	CD8 TCM	Post-HIV vs Post-ART_1y
TAS2R1	1	0	0	0	1	CD8_TCM	CD8 TCM	Post-HIV vs Post-ART_1y
AC091838.1	1	0	0	0	1	CD8_TCM	CD8 TCM	Post-HIV vs Post-ART_1y
AC034229.2	1	0	0	0	1	CD8_TCM	CD8 TCM	Post-HIV vs Post-ART_1y
AC034229.3	1	0	0	0	1	CD8_TCM	CD8 TCM	Post-HIV vs Post-ART_1y
AC012640.3	1	0	0	0	1	CD8_TCM	CD8 TCM	Post-HIV vs Post-ART_1y
ROPN1L-AS1	1	0	0	0	1	CD8_TCM	CD8 TCM	Post-HIV vs Post-ART_1y
AC092336.1	1	0	0	0	1	CD8_TCM	CD8 TCM	Post-HIV vs Post-ART_1y
LINC02212	1	0	0	0	1	CD8_TCM	CD8 TCM	Post-HIV vs Post-ART_1y
ANKRD33B-AS1	1	0	0	0	1	CD8_TCM	CD8 TCM	Post-HIV vs Post-ART_1y
AC012629.1	1	0	0	0	1	CD8_TCM	CD8 TCM	Post-HIV vs Post-ART_1y
AC106771.1	1	0	0	0	1	CD8_TCM	CD8 TCM	Post-HIV vs Post-ART_1y
AC016553.1	1	0	0	0	1	CD8_TCM	CD8 TCM	Post-HIV vs Post-ART_1y
AC016576.1	1	0	0	0	1	CD8_TCM	CD8 TCM	Post-HIV vs Post-ART_1y
AC016549.1	1	0	0	0	1	CD8_TCM	CD8 TCM	Post-HIV vs Post-ART_1y
AC016575.1	1	0	0	0	1	CD8_TCM	CD8 TCM	Post-HIV vs Post-ART_1y
AC114964.2	1	0	0	0	1	CD8_TCM	CD8 TCM	Post-HIV vs Post-ART_1y
AC010638.1	1	0	0	0	1	CD8_TCM	CD8 TCM	Post-HIV vs Post-ART_1y
AC016650.1	1	0	0	0	1	CD8_TCM	CD8 TCM	Post-HIV vs Post-ART_1y
AC092335.1	1	0	0	0	1	CD8_TCM	CD8 TCM	Post-HIV vs Post-ART_1y
AC026790.1	1	0	0	0	1	CD8_TCM	CD8 TCM	Post-HIV vs Post-ART_1y
AC026785.2	1	0	0	0	1	CD8_TCM	CD8 TCM	Post-HIV vs Post-ART_1y
AC026785.3	1	0	0	0	1	CD8_TCM	CD8 TCM	Post-HIV vs Post-ART_1y
LINC02111	1	0	0	0	1	CD8_TCM	CD8 TCM	Post-HIV vs Post-ART_1y
AC106774.4	1	0	0	0	1	CD8_TCM	CD8 TCM	Post-HIV vs Post-ART_1y
TAF11L2	1	0	0	0	1	CD8_TCM	CD8 TCM	Post-HIV vs Post-ART_1y
TAF11L3	1	0	0	0	1	CD8_TCM	CD8 TCM	Post-HIV vs Post-ART_1y
TAF11L4	1	0	0	0	1	CD8_TCM	CD8 TCM	Post-HIV vs Post-ART_1y
TAF11L5	1	0	0	0	1	CD8_TCM	CD8 TCM	Post-HIV vs Post-ART_1y
TAF11L6	1	0	0	0	1	CD8_TCM	CD8 TCM	Post-HIV vs Post-ART_1y
TAF11L7	1	0	0	0	1	CD8_TCM	CD8 TCM	Post-HIV vs Post-ART_1y
TAF11L8	1	0	0	0	1	CD8_TCM	CD8 TCM	Post-HIV vs Post-ART_1y
TAF11L9	1	0	0	0	1	CD8_TCM	CD8 TCM	Post-HIV vs Post-ART_1y
TAF11L10	1	0	0	0	1	CD8_TCM	CD8 TCM	Post-HIV vs Post-ART_1y
TAF11L11	1	0	0	0	1	CD8_TCM	CD8 TCM	Post-HIV vs Post-ART_1y
TAF11L12	1	0	0	0	1	CD8_TCM	CD8 TCM	Post-HIV vs Post-ART_1y
TAF11L13	1	0	0	0	1	CD8_TCM	CD8 TCM	Post-HIV vs Post-ART_1y
TAF11L14	1	0	0	0	1	CD8_TCM	CD8 TCM	Post-HIV vs Post-ART_1y
H3.Y	1	0	0	0	1	CD8_TCM	CD8 TCM	Post-HIV vs Post-ART_1y
AC106744.2	1	0	0	0	1	CD8_TCM	CD8 TCM	Post-HIV vs Post-ART_1y
CDH18-AS1	1	0	0	0	1	CD8_TCM	CD8 TCM	Post-HIV vs Post-ART_1y
LINC02146	1	0	0	0	1	CD8_TCM	CD8 TCM	Post-HIV vs Post-ART_1y
AC140168.1	1	0	0	0	1	CD8_TCM	CD8 TCM	Post-HIV vs Post-ART_1y
AC139497.1	1	0	0	0	1	CD8_TCM	CD8 TCM	Post-HIV vs Post-ART_1y
AC138854.1	1	0	0	0	1	CD8_TCM	CD8 TCM	Post-HIV vs Post-ART_1y
AC010445.1	1	0	0	0	1	CD8_TCM	CD8 TCM	Post-HIV vs Post-ART_1y
AC010387.1	1	0	0	0	1	CD8_TCM	CD8 TCM	Post-HIV vs Post-ART_1y
AC010387.2	1	0	0	0	1	CD8_TCM	CD8 TCM	Post-HIV vs Post-ART_1y
AC091893.2	1	0	0	0	1	CD8_TCM	CD8 TCM	Post-HIV vs Post-ART_1y
LINC02239	1	0	0	0	1	CD8_TCM	CD8 TCM	Post-HIV vs Post-ART_1y
AC106821.1	1	0	0	0	1	CD8_TCM	CD8 TCM	Post-HIV vs Post-ART_1y
AC099499.2	1	0	0	0	1	CD8_TCM	CD8 TCM	Post-HIV vs Post-ART_1y
AC106754.1	1	0	0	0	1	CD8_TCM	CD8 TCM	Post-HIV vs Post-ART_1y
AC113370.1	1	0	0	0	1	CD8_TCM	CD8 TCM	Post-HIV vs Post-ART_1y
AC025475.2	1	0	0	0	1	CD8_TCM	CD8 TCM	Post-HIV vs Post-ART_1y
AC113347.4	1	0	0	0	1	CD8_TCM	CD8 TCM	Post-HIV vs Post-ART_1y
AC113355.1	1	0	0	0	1	CD8_TCM	CD8 TCM	Post-HIV vs Post-ART_1y
LINC02103	1	0	0	0	1	CD8_TCM	CD8 TCM	Post-HIV vs Post-ART_1y
AC112172.2	1	0	0	0	1	CD8_TCM	CD8 TCM	Post-HIV vs Post-ART_1y
AC026433.1	1	0	0	0	1	CD8_TCM	CD8 TCM	Post-HIV vs Post-ART_1y
CDH6	1	0	0	0	1	CD8_TCM	CD8 TCM	Post-HIV vs Post-ART_1y
AC022447.2	1	0	0	0	1	CD8_TCM	CD8 TCM	Post-HIV vs Post-ART_1y
AC022447.5	1	0	0	0	1	CD8_TCM	CD8 TCM	Post-HIV vs Post-ART_1y
AC022447.3	1	0	0	0	1	CD8_TCM	CD8 TCM	Post-HIV vs Post-ART_1y
AC022447.1	1	0	0	0	1	CD8_TCM	CD8 TCM	Post-HIV vs Post-ART_1y
AC022447.7	1	0	0	0	1	CD8_TCM	CD8 TCM	Post-HIV vs Post-ART_1y
AC022447.6	1	0	0	0	1	CD8_TCM	CD8 TCM	Post-HIV vs Post-ART_1y
LINC02120	1	0	0	0	1	CD8_TCM	CD8 TCM	Post-HIV vs Post-ART_1y
AC034223.1	1	0	0	0	1	CD8_TCM	CD8 TCM	Post-HIV vs Post-ART_1y
AC034223.2	1	0	0	0	1	CD8_TCM	CD8 TCM	Post-HIV vs Post-ART_1y
AC034232.2	1	0	0	0	1	CD8_TCM	CD8 TCM	Post-HIV vs Post-ART_1y
RXFP3	1	0	0	0	1	CD8_TCM	CD8 TCM	Post-HIV vs Post-ART_1y
AC025754.2	1	0	0	0	1	CD8_TCM	CD8 TCM	Post-HIV vs Post-ART_1y
AC025754.1	1	0	0	0	1	CD8_TCM	CD8 TCM	Post-HIV vs Post-ART_1y
CAPSL	1	0	0	0	1	CD8_TCM	CD8 TCM	Post-HIV vs Post-ART_1y
AC112204.2	1	0	0	0	1	CD8_TCM	CD8 TCM	Post-HIV vs Post-ART_1y
UGT3A1	1	0	0	0	1	CD8_TCM	CD8 TCM	Post-HIV vs Post-ART_1y
AC114277.1	1	0	0	0	1	CD8_TCM	CD8 TCM	Post-HIV vs Post-ART_1y
AC008957.2	1	0	0	0	1	CD8_TCM	CD8 TCM	Post-HIV vs Post-ART_1y
AC008869.1	1	0	0	0	1	CD8_TCM	CD8 TCM	Post-HIV vs Post-ART_1y
LINC02110	1	0	0	0	1	CD8_TCM	CD8 TCM	Post-HIV vs Post-ART_1y
AC034226.1	1	0	0	0	1	CD8_TCM	CD8 TCM	Post-HIV vs Post-ART_1y
EGFLAM-AS4	1	0	0	0	1	CD8_TCM	CD8 TCM	Post-HIV vs Post-ART_1y
EGFLAM-AS3	1	0	0	0	1	CD8_TCM	CD8 TCM	Post-HIV vs Post-ART_1y
EGFLAM-AS2	1	0	0	0	1	CD8_TCM	CD8 TCM	Post-HIV vs Post-ART_1y
EGFLAM-AS1	1	0	0	0	1	CD8_TCM	CD8 TCM	Post-HIV vs Post-ART_1y
AC010425.1	1	0	0	0	1	CD8_TCM	CD8 TCM	Post-HIV vs Post-ART_1y
AC091435.2	1	0	0	0	1	CD8_TCM	CD8 TCM	Post-HIV vs Post-ART_1y
LINC02104	1	0	0	0	1	CD8_TCM	CD8 TCM	Post-HIV vs Post-ART_1y
AC108099.1	1	0	0	0	1	CD8_TCM	CD8 TCM	Post-HIV vs Post-ART_1y
AC008945.1	1	0	0	0	1	CD8_TCM	CD8 TCM	Post-HIV vs Post-ART_1y
AC104119.1	1	0	0	0	1	CD8_TCM	CD8 TCM	Post-HIV vs Post-ART_1y
FGF10-AS1	1	0	0	0	1	CD8_TCM	CD8 TCM	Post-HIV vs Post-ART_1y
AC093292.1	1	0	0	0	1	CD8_TCM	CD8 TCM	Post-HIV vs Post-ART_1y
AC093297.1	1	0	0	0	1	CD8_TCM	CD8 TCM	Post-HIV vs Post-ART_1y
AC114954.1	1	0	0	0	1	CD8_TCM	CD8 TCM	Post-HIV vs Post-ART_1y
AC116350.1	1	0	0	0	1	CD8_TCM	CD8 TCM	Post-HIV vs Post-ART_1y
AC112187.3	1	0	0	0	1	CD8_TCM	CD8 TCM	Post-HIV vs Post-ART_1y
AC022441.2	1	0	0	0	1	CD8_TCM	CD8 TCM	Post-HIV vs Post-ART_1y
AC008808.2	1	0	0	0	1	CD8_TCM	CD8 TCM	Post-HIV vs Post-ART_1y
LINC02106	1	0	0	0	1	CD8_TCM	CD8 TCM	Post-HIV vs Post-ART_1y
AC008808.1	1	0	0	0	1	CD8_TCM	CD8 TCM	Post-HIV vs Post-ART_1y
AC010478.1	1	0	0	0	1	CD8_TCM	CD8 TCM	Post-HIV vs Post-ART_1y
ISL1	1	0	0	0	1	CD8_TCM	CD8 TCM	Post-HIV vs Post-ART_1y
AC091860.2	1	0	0	0	1	CD8_TCM	CD8 TCM	Post-HIV vs Post-ART_1y
LINC02118	1	0	0	0	1	CD8_TCM	CD8 TCM	Post-HIV vs Post-ART_1y
AC008966.3	1	0	0	0	1	CD8_TCM	CD8 TCM	Post-HIV vs Post-ART_1y
AC008966.2	1	0	0	0	1	CD8_TCM	CD8 TCM	Post-HIV vs Post-ART_1y
HSPB3	1	0	0	0	1	CD8_TCM	CD8 TCM	Post-HIV vs Post-ART_1y
AC112198.3	1	0	0	0	1	CD8_TCM	CD8 TCM	Post-HIV vs Post-ART_1y
GPX8	1	0	0	0	1	CD8_TCM	CD8 TCM	Post-HIV vs Post-ART_1y
MCIDAS	1	0	0	0	1	CD8_TCM	CD8 TCM	Post-HIV vs Post-ART_1y
AC034245.1	1	0	0	0	1	CD8_TCM	CD8 TCM	Post-HIV vs Post-ART_1y
AC008391.1	1	0	0	0	1	CD8_TCM	CD8 TCM	Post-HIV vs Post-ART_1y
AC022431.1	1	0	0	0	1	CD8_TCM	CD8 TCM	Post-HIV vs Post-ART_1y
AC008940.1	1	0	0	0	1	CD8_TCM	CD8 TCM	Post-HIV vs Post-ART_1y
ACTBL2	1	0	0	0	1	CD8_TCM	CD8 TCM	Post-HIV vs Post-ART_1y
AC008780.2	1	0	0	0	1	CD8_TCM	CD8 TCM	Post-HIV vs Post-ART_1y
AC106822.1	1	0	0	0	1	CD8_TCM	CD8 TCM	Post-HIV vs Post-ART_1y
LINC02225	1	0	0	0	1	CD8_TCM	CD8 TCM	Post-HIV vs Post-ART_1y
LINC02101	1	0	0	0	1	CD8_TCM	CD8 TCM	Post-HIV vs Post-ART_1y
AC008786.1	1	0	0	0	1	CD8_TCM	CD8 TCM	Post-HIV vs Post-ART_1y
AC008852.1	1	0	0	0	1	CD8_TCM	CD8 TCM	Post-HIV vs Post-ART_1y
AC034234.1	1	0	0	0	1	CD8_TCM	CD8 TCM	Post-HIV vs Post-ART_1y
AC026746.1	1	0	0	0	1	CD8_TCM	CD8 TCM	Post-HIV vs Post-ART_1y
C5orf64-AS1	1	0	0	0	1	CD8_TCM	CD8 TCM	Post-HIV vs Post-ART_1y
AC008558.1	1	0	0	0	1	CD8_TCM	CD8 TCM	Post-HIV vs Post-ART_1y
AC122707.1	1	0	0	0	1	CD8_TCM	CD8 TCM	Post-HIV vs Post-ART_1y
HTR1A	1	0	0	0	1	CD8_TCM	CD8 TCM	Post-HIV vs Post-ART_1y
MAST4-IT1	1	0	0	0	1	CD8_TCM	CD8 TCM	Post-HIV vs Post-ART_1y
AC010420.1	1	0	0	0	1	CD8_TCM	CD8 TCM	Post-HIV vs Post-ART_1y
AC008459.1	1	0	0	0	1	CD8_TCM	CD8 TCM	Post-HIV vs Post-ART_1y
AC079467.1	1	0	0	0	1	CD8_TCM	CD8 TCM	Post-HIV vs Post-ART_1y
AC024581.1	1	0	0	0	1	CD8_TCM	CD8 TCM	Post-HIV vs Post-ART_1y
LINC02219	1	0	0	0	1	CD8_TCM	CD8 TCM	Post-HIV vs Post-ART_1y
AC024579.1	1	0	0	0	1	CD8_TCM	CD8 TCM	Post-HIV vs Post-ART_1y
AC010280.1	1	0	0	0	1	CD8_TCM	CD8 TCM	Post-HIV vs Post-ART_1y
AC093248.1	1	0	0	0	1	CD8_TCM	CD8 TCM	Post-HIV vs Post-ART_1y
LINC02198	1	0	0	0	1	CD8_TCM	CD8 TCM	Post-HIV vs Post-ART_1y
AC010273.3	1	0	0	0	1	CD8_TCM	CD8 TCM	Post-HIV vs Post-ART_1y
AC140134.2	1	0	0	0	1	CD8_TCM	CD8 TCM	Post-HIV vs Post-ART_1y
AC139834.1	1	0	0	0	1	CD8_TCM	CD8 TCM	Post-HIV vs Post-ART_1y
AC145141.2	1	0	0	0	1	CD8_TCM	CD8 TCM	Post-HIV vs Post-ART_1y
AC145141.1	1	0	0	0	1	CD8_TCM	CD8 TCM	Post-HIV vs Post-ART_1y
CARTPT	1	0	0	0	1	CD8_TCM	CD8 TCM	Post-HIV vs Post-ART_1y
AC093278.2	1	0	0	0	1	CD8_TCM	CD8 TCM	Post-HIV vs Post-ART_1y
AC008972.1	1	0	0	0	1	CD8_TCM	CD8 TCM	Post-HIV vs Post-ART_1y
TMEM171	1	0	0	0	1	CD8_TCM	CD8 TCM	Post-HIV vs Post-ART_1y
AC116345.3	1	0	0	0	1	CD8_TCM	CD8 TCM	Post-HIV vs Post-ART_1y
TMEM174	1	0	0	0	1	CD8_TCM	CD8 TCM	Post-HIV vs Post-ART_1y
AC116345.4	1	0	0	0	1	CD8_TCM	CD8 TCM	Post-HIV vs Post-ART_1y
LINC02230	1	0	0	0	1	CD8_TCM	CD8 TCM	Post-HIV vs Post-ART_1y
FOXD1-AS1	1	0	0	0	1	CD8_TCM	CD8 TCM	Post-HIV vs Post-ART_1y
LINC01385	1	0	0	0	1	CD8_TCM	CD8 TCM	Post-HIV vs Post-ART_1y
AC093283.1	1	0	0	0	1	CD8_TCM	CD8 TCM	Post-HIV vs Post-ART_1y
LINC02122	1	0	0	0	1	CD8_TCM	CD8 TCM	Post-HIV vs Post-ART_1y
LINC01335	1	0	0	0	1	CD8_TCM	CD8 TCM	Post-HIV vs Post-ART_1y
LINC01333	1	0	0	0	1	CD8_TCM	CD8 TCM	Post-HIV vs Post-ART_1y
LINC01332	1	0	0	0	1	CD8_TCM	CD8 TCM	Post-HIV vs Post-ART_1y
AC026774.1	1	0	0	0	1	CD8_TCM	CD8 TCM	Post-HIV vs Post-ART_1y
AC113404.1	1	0	0	0	1	CD8_TCM	CD8 TCM	Post-HIV vs Post-ART_1y
AC008581.1	1	0	0	0	1	CD8_TCM	CD8 TCM	Post-HIV vs Post-ART_1y
AC108482.2	1	0	0	0	1	CD8_TCM	CD8 TCM	Post-HIV vs Post-ART_1y
AC008496.2	1	0	0	0	1	CD8_TCM	CD8 TCM	Post-HIV vs Post-ART_1y
AC008496.3	1	0	0	0	1	CD8_TCM	CD8 TCM	Post-HIV vs Post-ART_1y
SPZ1	1	0	0	0	1	CD8_TCM	CD8 TCM	Post-HIV vs Post-ART_1y
ANKRD34B	1	0	0	0	1	CD8_TCM	CD8 TCM	Post-HIV vs Post-ART_1y
AC026726.2	1	0	0	0	1	CD8_TCM	CD8 TCM	Post-HIV vs Post-ART_1y
AC026726.1	1	0	0	0	1	CD8_TCM	CD8 TCM	Post-HIV vs Post-ART_1y
ATG10-IT1	1	0	0	0	1	CD8_TCM	CD8 TCM	Post-HIV vs Post-ART_1y
ATG10-AS1	1	0	0	0	1	CD8_TCM	CD8 TCM	Post-HIV vs Post-ART_1y
AC026782.1	1	0	0	0	1	CD8_TCM	CD8 TCM	Post-HIV vs Post-ART_1y
AC026782.2	1	0	0	0	1	CD8_TCM	CD8 TCM	Post-HIV vs Post-ART_1y
AC008885.2	1	0	0	0	1	CD8_TCM	CD8 TCM	Post-HIV vs Post-ART_1y
LINC01338	1	0	0	0	1	CD8_TCM	CD8 TCM	Post-HIV vs Post-ART_1y
AC108174.1	1	0	0	0	1	CD8_TCM	CD8 TCM	Post-HIV vs Post-ART_1y
AC027338.2	1	0	0	0	1	CD8_TCM	CD8 TCM	Post-HIV vs Post-ART_1y
AC027338.1	1	0	0	0	1	CD8_TCM	CD8 TCM	Post-HIV vs Post-ART_1y
HAPLN1	1	0	0	0	1	CD8_TCM	CD8 TCM	Post-HIV vs Post-ART_1y
AC114928.1	1	0	0	0	1	CD8_TCM	CD8 TCM	Post-HIV vs Post-ART_1y
AC117522.2	1	0	0	0	1	CD8_TCM	CD8 TCM	Post-HIV vs Post-ART_1y
AC010486.1	1	0	0	0	1	CD8_TCM	CD8 TCM	Post-HIV vs Post-ART_1y
AC010486.2	1	0	0	0	1	CD8_TCM	CD8 TCM	Post-HIV vs Post-ART_1y
AC010486.3	1	0	0	0	1	CD8_TCM	CD8 TCM	Post-HIV vs Post-ART_1y
AC010595.1	1	0	0	0	1	CD8_TCM	CD8 TCM	Post-HIV vs Post-ART_1y
AC026414.1	1	0	0	0	1	CD8_TCM	CD8 TCM	Post-HIV vs Post-ART_1y
AC016550.1	1	0	0	0	1	CD8_TCM	CD8 TCM	Post-HIV vs Post-ART_1y
AC016550.2	1	0	0	0	1	CD8_TCM	CD8 TCM	Post-HIV vs Post-ART_1y
AC016550.3	1	0	0	0	1	CD8_TCM	CD8 TCM	Post-HIV vs Post-ART_1y
AC008539.1	1	0	0	0	1	CD8_TCM	CD8 TCM	Post-HIV vs Post-ART_1y
LINC02488	1	0	0	0	1	CD8_TCM	CD8 TCM	Post-HIV vs Post-ART_1y
AC020930.1	1	0	0	0	1	CD8_TCM	CD8 TCM	Post-HIV vs Post-ART_1y
AC091826.2	1	0	0	0	1	CD8_TCM	CD8 TCM	Post-HIV vs Post-ART_1y
AC008525.1	1	0	0	0	1	CD8_TCM	CD8 TCM	Post-HIV vs Post-ART_1y
AC008525.2	1	0	0	0	1	CD8_TCM	CD8 TCM	Post-HIV vs Post-ART_1y
AC074131.1	1	0	0	0	1	CD8_TCM	CD8 TCM	Post-HIV vs Post-ART_1y
AC113167.1	1	0	0	0	1	CD8_TCM	CD8 TCM	Post-HIV vs Post-ART_1y
AC099554.1	1	0	0	0	1	CD8_TCM	CD8 TCM	Post-HIV vs Post-ART_1y
AC093510.2	1	0	0	0	1	CD8_TCM	CD8 TCM	Post-HIV vs Post-ART_1y
AC074132.1	1	0	0	0	1	CD8_TCM	CD8 TCM	Post-HIV vs Post-ART_1y
