## Supplemental Table 5 for "Longitudinal multiomics analysis in blood from individuals before and after HIV acquisition" (part 214 of 257)

gene_symbol	p_val	avg_log2FC	pct.1	pct.2	p_val_adj	file_name	celltype	timepoint_comparison
AC093281.1	1	0	0	0	1	CD8_TCM	CD8 TCM	Post-HIV vs Post-ART_1y
AC093281.2	1	0	0	0	1	CD8_TCM	CD8 TCM	Post-HIV vs Post-ART_1y
AC123595.1	1	0	0	0	1	CD8_TCM	CD8 TCM	Post-HIV vs Post-ART_1y
AC008799.2	1	0	0	0	1	CD8_TCM	CD8 TCM	Post-HIV vs Post-ART_1y
AC026780.1	1	0	0	0	1	CD8_TCM	CD8 TCM	Post-HIV vs Post-ART_1y
AC026780.2	1	0	0	0	1	CD8_TCM	CD8 TCM	Post-HIV vs Post-ART_1y
AC026408.1	1	0	0	0	1	CD8_TCM	CD8 TCM	Post-HIV vs Post-ART_1y
AC025766.1	1	0	0	0	1	CD8_TCM	CD8 TCM	Post-HIV vs Post-ART_1y
AC008534.1	1	0	0	0	1	CD8_TCM	CD8 TCM	Post-HIV vs Post-ART_1y
MIR583HG	1	0	0	0	1	CD8_TCM	CD8 TCM	Post-HIV vs Post-ART_1y
AC099509.1	1	0	0	0	1	CD8_TCM	CD8 TCM	Post-HIV vs Post-ART_1y
AC099509.2	1	0	0	0	1	CD8_TCM	CD8 TCM	Post-HIV vs Post-ART_1y
AC008883.2	1	0	0	0	1	CD8_TCM	CD8 TCM	Post-HIV vs Post-ART_1y
LINC02234	1	0	0	0	1	CD8_TCM	CD8 TCM	Post-HIV vs Post-ART_1y
LINC02113	1	0	0	0	1	CD8_TCM	CD8 TCM	Post-HIV vs Post-ART_1y
AC027315.1	1	0	0	0	1	CD8_TCM	CD8 TCM	Post-HIV vs Post-ART_1y
AC008948.1	1	0	0	0	1	CD8_TCM	CD8 TCM	Post-HIV vs Post-ART_1y
AC094108.1	1	0	0	0	1	CD8_TCM	CD8 TCM	Post-HIV vs Post-ART_1y
LINC00492	1	0	0	0	1	CD8_TCM	CD8 TCM	Post-HIV vs Post-ART_1y
AC099487.1	1	0	0	0	1	CD8_TCM	CD8 TCM	Post-HIV vs Post-ART_1y
AC011362.1	1	0	0	0	1	CD8_TCM	CD8 TCM	Post-HIV vs Post-ART_1y
AC010406.1	1	0	0	0	1	CD8_TCM	CD8 TCM	Post-HIV vs Post-ART_1y
LINC02115	1	0	0	0	1	CD8_TCM	CD8 TCM	Post-HIV vs Post-ART_1y
AC008505.1	1	0	0	0	1	CD8_TCM	CD8 TCM	Post-HIV vs Post-ART_1y
AC024587.2	1	0	0	0	1	CD8_TCM	CD8 TCM	Post-HIV vs Post-ART_1y
AC091917.3	1	0	0	0	1	CD8_TCM	CD8 TCM	Post-HIV vs Post-ART_1y
AC091917.2	1	0	0	0	1	CD8_TCM	CD8 TCM	Post-HIV vs Post-ART_1y
AC091917.1	1	0	0	0	1	CD8_TCM	CD8 TCM	Post-HIV vs Post-ART_1y
LINC01848	1	0	0	0	1	CD8_TCM	CD8 TCM	Post-HIV vs Post-ART_1y
AC010395.1	1	0	0	0	1	CD8_TCM	CD8 TCM	Post-HIV vs Post-ART_1y
AC010261.1	1	0	0	0	1	CD8_TCM	CD8 TCM	Post-HIV vs Post-ART_1y
EPB41L4A-DT	1	0	0	0	1	CD8_TCM	CD8 TCM	Post-HIV vs Post-ART_1y
LINC02200	1	0	0	0	1	CD8_TCM	CD8 TCM	Post-HIV vs Post-ART_1y
TSSK1B	1	0	0	0	1	CD8_TCM	CD8 TCM	Post-HIV vs Post-ART_1y
AC093240.1	1	0	0	0	1	CD8_TCM	CD8 TCM	Post-HIV vs Post-ART_1y
LINC01957	1	0	0	0	1	CD8_TCM	CD8 TCM	Post-HIV vs Post-ART_1y
AC094104.2	1	0	0	0	1	CD8_TCM	CD8 TCM	Post-HIV vs Post-ART_1y
AC094104.1	1	0	0	0	1	CD8_TCM	CD8 TCM	Post-HIV vs Post-ART_1y
TRIM36-IT1	1	0	0	0	1	CD8_TCM	CD8 TCM	Post-HIV vs Post-ART_1y
AC008494.2	1	0	0	0	1	CD8_TCM	CD8 TCM	Post-HIV vs Post-ART_1y
AC008549.1	1	0	0	0	1	CD8_TCM	CD8 TCM	Post-HIV vs Post-ART_1y
CDO1	1	0	0	0	1	CD8_TCM	CD8 TCM	Post-HIV vs Post-ART_1y
LINCADL	1	0	0	0	1	CD8_TCM	CD8 TCM	Post-HIV vs Post-ART_1y
AC034236.3	1	0	0	0	1	CD8_TCM	CD8 TCM	Post-HIV vs Post-ART_1y
SEMA6A-AS2	1	0	0	0	1	CD8_TCM	CD8 TCM	Post-HIV vs Post-ART_1y
LINC02214	1	0	0	0	1	CD8_TCM	CD8 TCM	Post-HIV vs Post-ART_1y
AC093534.2	1	0	0	0	1	CD8_TCM	CD8 TCM	Post-HIV vs Post-ART_1y
AC093295.1	1	0	0	0	1	CD8_TCM	CD8 TCM	Post-HIV vs Post-ART_1y
AC114311.1	1	0	0	0	1	CD8_TCM	CD8 TCM	Post-HIV vs Post-ART_1y
FAM170A	1	0	0	0	1	CD8_TCM	CD8 TCM	Post-HIV vs Post-ART_1y
AC114284.1	1	0	0	0	1	CD8_TCM	CD8 TCM	Post-HIV vs Post-ART_1y
FTMT	1	0	0	0	1	CD8_TCM	CD8 TCM	Post-HIV vs Post-ART_1y
ZNF474	1	0	0	0	1	CD8_TCM	CD8 TCM	Post-HIV vs Post-ART_1y
AC010255.3	1	0	0	0	1	CD8_TCM	CD8 TCM	Post-HIV vs Post-ART_1y
AC010255.2	1	0	0	0	1	CD8_TCM	CD8 TCM	Post-HIV vs Post-ART_1y
AC113349.2	1	0	0	0	1	CD8_TCM	CD8 TCM	Post-HIV vs Post-ART_1y
AC113349.1	1	0	0	0	1	CD8_TCM	CD8 TCM	Post-HIV vs Post-ART_1y
AC022101.1	1	0	0	0	1	CD8_TCM	CD8 TCM	Post-HIV vs Post-ART_1y
AC008669.1	1	0	0	0	1	CD8_TCM	CD8 TCM	Post-HIV vs Post-ART_1y
PPIC	1	0	0	0	1	CD8_TCM	CD8 TCM	Post-HIV vs Post-ART_1y
AC106786.2	1	0	0	0	1	CD8_TCM	CD8 TCM	Post-HIV vs Post-ART_1y
AC106786.1	1	0	0	0	1	CD8_TCM	CD8 TCM	Post-HIV vs Post-ART_1y
AC016556.1	1	0	0	0	1	CD8_TCM	CD8 TCM	Post-HIV vs Post-ART_1y
AC025465.2	1	0	0	0	1	CD8_TCM	CD8 TCM	Post-HIV vs Post-ART_1y
AC025465.4	1	0	0	0	1	CD8_TCM	CD8 TCM	Post-HIV vs Post-ART_1y
AC025465.3	1	0	0	0	1	CD8_TCM	CD8 TCM	Post-HIV vs Post-ART_1y
AC025465.1	1	0	0	0	1	CD8_TCM	CD8 TCM	Post-HIV vs Post-ART_1y
AC112196.1	1	0	0	0	1	CD8_TCM	CD8 TCM	Post-HIV vs Post-ART_1y
AC113398.2	1	0	0	0	1	CD8_TCM	CD8 TCM	Post-HIV vs Post-ART_1y
AC109464.1	1	0	0	0	1	CD8_TCM	CD8 TCM	Post-HIV vs Post-ART_1y
AC109464.2	1	0	0	0	1	CD8_TCM	CD8 TCM	Post-HIV vs Post-ART_1y
AC109458.2	1	0	0	0	1	CD8_TCM	CD8 TCM	Post-HIV vs Post-ART_1y
AC109471.1	1	0	0	0	1	CD8_TCM	CD8 TCM	Post-HIV vs Post-ART_1y
AC116362.2	1	0	0	0	1	CD8_TCM	CD8 TCM	Post-HIV vs Post-ART_1y
AC010424.2	1	0	0	0	1	CD8_TCM	CD8 TCM	Post-HIV vs Post-ART_1y
AC010424.3	1	0	0	0	1	CD8_TCM	CD8 TCM	Post-HIV vs Post-ART_1y
CTXN3	1	0	0	0	1	CD8_TCM	CD8 TCM	Post-HIV vs Post-ART_1y
AC022118.1	1	0	0	0	1	CD8_TCM	CD8 TCM	Post-HIV vs Post-ART_1y
AC008588.1	1	0	0	0	1	CD8_TCM	CD8 TCM	Post-HIV vs Post-ART_1y
MINAR2	1	0	0	0	1	CD8_TCM	CD8 TCM	Post-HIV vs Post-ART_1y
AC034228.2	1	0	0	0	1	CD8_TCM	CD8 TCM	Post-HIV vs Post-ART_1y
IL3	1	0	0	0	1	CD8_TCM	CD8 TCM	Post-HIV vs Post-ART_1y
CSF2	1	0	0	0	1	CD8_TCM	CD8 TCM	Post-HIV vs Post-ART_1y
AC063976.1	1	0	0	0	1	CD8_TCM	CD8 TCM	Post-HIV vs Post-ART_1y
SOWAHA	1	0	0	0	1	CD8_TCM	CD8 TCM	Post-HIV vs Post-ART_1y
AC004775.1	1	0	0	0	1	CD8_TCM	CD8 TCM	Post-HIV vs Post-ART_1y
AC010307.2	1	0	0	0	1	CD8_TCM	CD8 TCM	Post-HIV vs Post-ART_1y
AC010307.3	1	0	0	0	1	CD8_TCM	CD8 TCM	Post-HIV vs Post-ART_1y
AC010307.4	1	0	0	0	1	CD8_TCM	CD8 TCM	Post-HIV vs Post-ART_1y
AC010608.1	1	0	0	0	1	CD8_TCM	CD8 TCM	Post-HIV vs Post-ART_1y
WSPAR	1	0	0	0	1	CD8_TCM	CD8 TCM	Post-HIV vs Post-ART_1y
LINC01843	1	0	0	0	1	CD8_TCM	CD8 TCM	Post-HIV vs Post-ART_1y
CATSPER3	1	0	0	0	1	CD8_TCM	CD8 TCM	Post-HIV vs Post-ART_1y
PITX1	1	0	0	0	1	CD8_TCM	CD8 TCM	Post-HIV vs Post-ART_1y
AC008406.3	1	0	0	0	1	CD8_TCM	CD8 TCM	Post-HIV vs Post-ART_1y
C5orf66-AS1	1	0	0	0	1	CD8_TCM	CD8 TCM	Post-HIV vs Post-ART_1y
AC008406.2	1	0	0	0	1	CD8_TCM	CD8 TCM	Post-HIV vs Post-ART_1y
AC008406.1	1	0	0	0	1	CD8_TCM	CD8 TCM	Post-HIV vs Post-ART_1y
C5orf66-AS2	1	0	0	0	1	CD8_TCM	CD8 TCM	Post-HIV vs Post-ART_1y
DCANP1	1	0	0	0	1	CD8_TCM	CD8 TCM	Post-HIV vs Post-ART_1y
TIFAB	1	0	0	0	1	CD8_TCM	CD8 TCM	Post-HIV vs Post-ART_1y
AC022092.1	1	0	0	0	1	CD8_TCM	CD8 TCM	Post-HIV vs Post-ART_1y
NEUROG1	1	0	0	0	1	CD8_TCM	CD8 TCM	Post-HIV vs Post-ART_1y
AC034206.1	1	0	0	0	1	CD8_TCM	CD8 TCM	Post-HIV vs Post-ART_1y
SLC25A48-AS1	1	0	0	0	1	CD8_TCM	CD8 TCM	Post-HIV vs Post-ART_1y
AC114296.1	1	0	0	0	1	CD8_TCM	CD8 TCM	Post-HIV vs Post-ART_1y
IL9	1	0	0	0	1	CD8_TCM	CD8 TCM	Post-HIV vs Post-ART_1y
AC002428.2	1	0	0	0	1	CD8_TCM	CD8 TCM	Post-HIV vs Post-ART_1y
AC002428.1	1	0	0	0	1	CD8_TCM	CD8 TCM	Post-HIV vs Post-ART_1y
LECT2	1	0	0	0	1	CD8_TCM	CD8 TCM	Post-HIV vs Post-ART_1y
SMIM32	1	0	0	0	1	CD8_TCM	CD8 TCM	Post-HIV vs Post-ART_1y
TRPC7-AS2	1	0	0	0	1	CD8_TCM	CD8 TCM	Post-HIV vs Post-ART_1y
AC063980.1	1	0	0	0	1	CD8_TCM	CD8 TCM	Post-HIV vs Post-ART_1y
AC106791.2	1	0	0	0	1	CD8_TCM	CD8 TCM	Post-HIV vs Post-ART_1y
AC113382.2	1	0	0	0	1	CD8_TCM	CD8 TCM	Post-HIV vs Post-ART_1y
WNT8A	1	0	0	0	1	CD8_TCM	CD8 TCM	Post-HIV vs Post-ART_1y
GFRA3	1	0	0	0	1	CD8_TCM	CD8 TCM	Post-HIV vs Post-ART_1y
AC010378.2	1	0	0	0	1	CD8_TCM	CD8 TCM	Post-HIV vs Post-ART_1y
AC008667.4	1	0	0	0	1	CD8_TCM	CD8 TCM	Post-HIV vs Post-ART_1y
PCDHA1	1	0	0	0	1	CD8_TCM	CD8 TCM	Post-HIV vs Post-ART_1y
PCDHA2	1	0	0	0	1	CD8_TCM	CD8 TCM	Post-HIV vs Post-ART_1y
PCDHA3	1	0	0	0	1	CD8_TCM	CD8 TCM	Post-HIV vs Post-ART_1y
PCDHA4	1	0	0	0	1	CD8_TCM	CD8 TCM	Post-HIV vs Post-ART_1y
PCDHA5	1	0	0	0	1	CD8_TCM	CD8 TCM	Post-HIV vs Post-ART_1y
PCDHA6	1	0	0	0	1	CD8_TCM	CD8 TCM	Post-HIV vs Post-ART_1y
PCDHA7	1	0	0	0	1	CD8_TCM	CD8 TCM	Post-HIV vs Post-ART_1y
PCDHA8	1	0	0	0	1	CD8_TCM	CD8 TCM	Post-HIV vs Post-ART_1y
PCDHA9	1	0	0	0	1	CD8_TCM	CD8 TCM	Post-HIV vs Post-ART_1y
AC005609.2	1	0	0	0	1	CD8_TCM	CD8 TCM	Post-HIV vs Post-ART_1y
PCDHA10	1	0	0	0	1	CD8_TCM	CD8 TCM	Post-HIV vs Post-ART_1y
AC005609.4	1	0	0	0	1	CD8_TCM	CD8 TCM	Post-HIV vs Post-ART_1y
PCDHA11	1	0	0	0	1	CD8_TCM	CD8 TCM	Post-HIV vs Post-ART_1y
PCDHA12	1	0	0	0	1	CD8_TCM	CD8 TCM	Post-HIV vs Post-ART_1y
AC005609.3	1	0	0	0	1	CD8_TCM	CD8 TCM	Post-HIV vs Post-ART_1y
AC005609.1	1	0	0	0	1	CD8_TCM	CD8 TCM	Post-HIV vs Post-ART_1y
PCDHA13	1	0	0	0	1	CD8_TCM	CD8 TCM	Post-HIV vs Post-ART_1y
PCDHAC1	1	0	0	0	1	CD8_TCM	CD8 TCM	Post-HIV vs Post-ART_1y
AC010223.1	1	0	0	0	1	CD8_TCM	CD8 TCM	Post-HIV vs Post-ART_1y
PCDHAC2	1	0	0	0	1	CD8_TCM	CD8 TCM	Post-HIV vs Post-ART_1y
PCDHB1	1	0	0	0	1	CD8_TCM	CD8 TCM	Post-HIV vs Post-ART_1y
AC244517.9	1	0	0	0	1	CD8_TCM	CD8 TCM	Post-HIV vs Post-ART_1y
PCDHB2	1	0	0	0	1	CD8_TCM	CD8 TCM	Post-HIV vs Post-ART_1y
AC244517.2	1	0	0	0	1	CD8_TCM	CD8 TCM	Post-HIV vs Post-ART_1y
PCDHB3	1	0	0	0	1	CD8_TCM	CD8 TCM	Post-HIV vs Post-ART_1y
AC244517.1	1	0	0	0	1	CD8_TCM	CD8 TCM	Post-HIV vs Post-ART_1y
PCDHB4	1	0	0	0	1	CD8_TCM	CD8 TCM	Post-HIV vs Post-ART_1y
PCDHB5	1	0	0	0	1	CD8_TCM	CD8 TCM	Post-HIV vs Post-ART_1y
PCDHB6	1	0	0	0	1	CD8_TCM	CD8 TCM	Post-HIV vs Post-ART_1y
AC244517.12	1	0	0	0	1	CD8_TCM	CD8 TCM	Post-HIV vs Post-ART_1y
PCDHB7	1	0	0	0	1	CD8_TCM	CD8 TCM	Post-HIV vs Post-ART_1y
PCDHB8	1	0	0	0	1	CD8_TCM	CD8 TCM	Post-HIV vs Post-ART_1y
PCDHB16	1	0	0	0	1	CD8_TCM	CD8 TCM	Post-HIV vs Post-ART_1y
AC244517.4	1	0	0	0	1	CD8_TCM	CD8 TCM	Post-HIV vs Post-ART_1y
PCDHB9	1	0	0	0	1	CD8_TCM	CD8 TCM	Post-HIV vs Post-ART_1y
AC244517.7	1	0	0	0	1	CD8_TCM	CD8 TCM	Post-HIV vs Post-ART_1y
PCDHB10	1	0	0	0	1	CD8_TCM	CD8 TCM	Post-HIV vs Post-ART_1y
PCDHB11	1	0	0	0	1	CD8_TCM	CD8 TCM	Post-HIV vs Post-ART_1y
PCDHB12	1	0	0	0	1	CD8_TCM	CD8 TCM	Post-HIV vs Post-ART_1y
PCDHB13	1	0	0	0	1	CD8_TCM	CD8 TCM	Post-HIV vs Post-ART_1y
PCDHB14	1	0	0	0	1	CD8_TCM	CD8 TCM	Post-HIV vs Post-ART_1y
PCDHGA2	1	0	0	0	1	CD8_TCM	CD8 TCM	Post-HIV vs Post-ART_1y
PCDHGA3	1	0	0	0	1	CD8_TCM	CD8 TCM	Post-HIV vs Post-ART_1y
PCDHGB1	1	0	0	0	1	CD8_TCM	CD8 TCM	Post-HIV vs Post-ART_1y
AC005618.3	1	0	0	0	1	CD8_TCM	CD8 TCM	Post-HIV vs Post-ART_1y
PCDHGA4	1	0	0	0	1	CD8_TCM	CD8 TCM	Post-HIV vs Post-ART_1y
PCDHGB4	1	0	0	0	1	CD8_TCM	CD8 TCM	Post-HIV vs Post-ART_1y
PCDHGA9	1	0	0	0	1	CD8_TCM	CD8 TCM	Post-HIV vs Post-ART_1y
PCDHGA11	1	0	0	0	1	CD8_TCM	CD8 TCM	Post-HIV vs Post-ART_1y
AC005618.2	1	0	0	0	1	CD8_TCM	CD8 TCM	Post-HIV vs Post-ART_1y
AC008781.3	1	0	0	0	1	CD8_TCM	CD8 TCM	Post-HIV vs Post-ART_1y
PCDHGC4	1	0	0	0	1	CD8_TCM	CD8 TCM	Post-HIV vs Post-ART_1y
AC005753.3	1	0	0	0	1	CD8_TCM	CD8 TCM	Post-HIV vs Post-ART_1y
AC005753.1	1	0	0	0	1	CD8_TCM	CD8 TCM	Post-HIV vs Post-ART_1y
AC005740.4	1	0	0	0	1	CD8_TCM	CD8 TCM	Post-HIV vs Post-ART_1y
AC005592.1	1	0	0	0	1	CD8_TCM	CD8 TCM	Post-HIV vs Post-ART_1y
LINC01844	1	0	0	0	1	CD8_TCM	CD8 TCM	Post-HIV vs Post-ART_1y
HMHB1	1	0	0	0	1	CD8_TCM	CD8 TCM	Post-HIV vs Post-ART_1y
AC008652.1	1	0	0	0	1	CD8_TCM	CD8 TCM	Post-HIV vs Post-ART_1y
GRXCR2	1	0	0	0	1	CD8_TCM	CD8 TCM	Post-HIV vs Post-ART_1y
POU4F3	1	0	0	0	1	CD8_TCM	CD8 TCM	Post-HIV vs Post-ART_1y
AC011396.3	1	0	0	0	1	CD8_TCM	CD8 TCM	Post-HIV vs Post-ART_1y
AC011396.1	1	0	0	0	1	CD8_TCM	CD8 TCM	Post-HIV vs Post-ART_1y
GPR151	1	0	0	0	1	CD8_TCM	CD8 TCM	Post-HIV vs Post-ART_1y
PPP2R2B-IT1	1	0	0	0	1	CD8_TCM	CD8 TCM	Post-HIV vs Post-ART_1y
AC010251.1	1	0	0	0	1	CD8_TCM	CD8 TCM	Post-HIV vs Post-ART_1y
STK32A	1	0	0	0	1	CD8_TCM	CD8 TCM	Post-HIV vs Post-ART_1y
AC011373.1	1	0	0	0	1	CD8_TCM	CD8 TCM	Post-HIV vs Post-ART_1y
SPINK1	1	0	0	0	1	CD8_TCM	CD8 TCM	Post-HIV vs Post-ART_1y
SCGB3A2	1	0	0	0	1	CD8_TCM	CD8 TCM	Post-HIV vs Post-ART_1y
C5orf46	1	0	0	0	1	CD8_TCM	CD8 TCM	Post-HIV vs Post-ART_1y
AC011352.1	1	0	0	0	1	CD8_TCM	CD8 TCM	Post-HIV vs Post-ART_1y
AC011352.3	1	0	0	0	1	CD8_TCM	CD8 TCM	Post-HIV vs Post-ART_1y
SPINK14	1	0	0	0	1	CD8_TCM	CD8 TCM	Post-HIV vs Post-ART_1y
SPINK6	1	0	0	0	1	CD8_TCM	CD8 TCM	Post-HIV vs Post-ART_1y
MARCOL	1	0	0	0	1	CD8_TCM	CD8 TCM	Post-HIV vs Post-ART_1y
SPINK13	1	0	0	0	1	CD8_TCM	CD8 TCM	Post-HIV vs Post-ART_1y
SPINK7	1	0	0	0	1	CD8_TCM	CD8 TCM	Post-HIV vs Post-ART_1y
AC008627.1	1	0	0	0	1	CD8_TCM	CD8 TCM	Post-HIV vs Post-ART_1y
AC116312.1	1	0	0	0	1	CD8_TCM	CD8 TCM	Post-HIV vs Post-ART_1y
AC012613.2	1	0	0	0	1	CD8_TCM	CD8 TCM	Post-HIV vs Post-ART_1y
AC131025.2	1	0	0	0	1	CD8_TCM	CD8 TCM	Post-HIV vs Post-ART_1y
AC022100.1	1	0	0	0	1	CD8_TCM	CD8 TCM	Post-HIV vs Post-ART_1y
CDX1	1	0	0	0	1	CD8_TCM	CD8 TCM	Post-HIV vs Post-ART_1y
SLC6A7	1	0	0	0	1	CD8_TCM	CD8 TCM	Post-HIV vs Post-ART_1y
AC011388.1	1	0	0	0	1	CD8_TCM	CD8 TCM	Post-HIV vs Post-ART_1y
SYNPO	1	0	0	0	1	CD8_TCM	CD8 TCM	Post-HIV vs Post-ART_1y
AC011383.1	1	0	0	0	1	CD8_TCM	CD8 TCM	Post-HIV vs Post-ART_1y
AC008453.2	1	0	0	0	1	CD8_TCM	CD8 TCM	Post-HIV vs Post-ART_1y
AC008453.1	1	0	0	0	1	CD8_TCM	CD8 TCM	Post-HIV vs Post-ART_1y
AC008641.1	1	0	0	0	1	CD8_TCM	CD8 TCM	Post-HIV vs Post-ART_1y
SLC36A2	1	0	0	0	1	CD8_TCM	CD8 TCM	Post-HIV vs Post-ART_1y
AC011337.1	1	0	0	0	1	CD8_TCM	CD8 TCM	Post-HIV vs Post-ART_1y
AC011374.3	1	0	0	0	1	CD8_TCM	CD8 TCM	Post-HIV vs Post-ART_1y
AC011374.1	1	0	0	0	1	CD8_TCM	CD8 TCM	Post-HIV vs Post-ART_1y
NMUR2	1	0	0	0	1	CD8_TCM	CD8 TCM	Post-HIV vs Post-ART_1y
LINC01861	1	0	0	0	1	CD8_TCM	CD8 TCM	Post-HIV vs Post-ART_1y
AC091962.1	1	0	0	0	1	CD8_TCM	CD8 TCM	Post-HIV vs Post-ART_1y
HAND1	1	0	0	0	1	CD8_TCM	CD8 TCM	Post-HIV vs Post-ART_1y
AC026688.2	1	0	0	0	1	CD8_TCM	CD8 TCM	Post-HIV vs Post-ART_1y
KIF4B	1	0	0	0	1	CD8_TCM	CD8 TCM	Post-HIV vs Post-ART_1y
C5orf52	1	0	0	0	1	CD8_TCM	CD8 TCM	Post-HIV vs Post-ART_1y
AC025437.5	1	0	0	0	1	CD8_TCM	CD8 TCM	Post-HIV vs Post-ART_1y
AC025437.3	1	0	0	0	1	CD8_TCM	CD8 TCM	Post-HIV vs Post-ART_1y
AC025437.2	1	0	0	0	1	CD8_TCM	CD8 TCM	Post-HIV vs Post-ART_1y
AC025437.1	1	0	0	0	1	CD8_TCM	CD8 TCM	Post-HIV vs Post-ART_1y
AC091979.2	1	0	0	0	1	CD8_TCM	CD8 TCM	Post-HIV vs Post-ART_1y
LINC01932	1	0	0	0	1	CD8_TCM	CD8 TCM	Post-HIV vs Post-ART_1y
AC008609.1	1	0	0	0	1	CD8_TCM	CD8 TCM	Post-HIV vs Post-ART_1y
AC011363.1	1	0	0	0	1	CD8_TCM	CD8 TCM	Post-HIV vs Post-ART_1y
LINC02159	1	0	0	0	1	CD8_TCM	CD8 TCM	Post-HIV vs Post-ART_1y
AC091944.1	1	0	0	0	1	CD8_TCM	CD8 TCM	Post-HIV vs Post-ART_1y
LINC01202	1	0	0	0	1	CD8_TCM	CD8 TCM	Post-HIV vs Post-ART_1y
GABRG2	1	0	0	0	1	CD8_TCM	CD8 TCM	Post-HIV vs Post-ART_1y
AC008662.2	1	0	0	0	1	CD8_TCM	CD8 TCM	Post-HIV vs Post-ART_1y
LINC01938	1	0	0	0	1	CD8_TCM	CD8 TCM	Post-HIV vs Post-ART_1y
AC091819.2	1	0	0	0	1	CD8_TCM	CD8 TCM	Post-HIV vs Post-ART_1y
AC091819.1	1	0	0	0	1	CD8_TCM	CD8 TCM	Post-HIV vs Post-ART_1y
AC091820.2	1	0	0	0	1	CD8_TCM	CD8 TCM	Post-HIV vs Post-ART_1y
AC091820.1	1	0	0	0	1	CD8_TCM	CD8 TCM	Post-HIV vs Post-ART_1y
AC008601.1	1	0	0	0	1	CD8_TCM	CD8 TCM	Post-HIV vs Post-ART_1y
AC008708.2	1	0	0	0	1	CD8_TCM	CD8 TCM	Post-HIV vs Post-ART_1y
AC008708.1	1	0	0	0	1	CD8_TCM	CD8 TCM	Post-HIV vs Post-ART_1y
AC008464.1	1	0	0	0	1	CD8_TCM	CD8 TCM	Post-HIV vs Post-ART_1y
AC008705.2	1	0	0	0	1	CD8_TCM	CD8 TCM	Post-HIV vs Post-ART_1y
AC026689.1	1	0	0	0	1	CD8_TCM	CD8 TCM	Post-HIV vs Post-ART_1y
AC011365.2	1	0	0	0	1	CD8_TCM	CD8 TCM	Post-HIV vs Post-ART_1y
AC011365.1	1	0	0	0	1	CD8_TCM	CD8 TCM	Post-HIV vs Post-ART_1y
AC011389.2	1	0	0	0	1	CD8_TCM	CD8 TCM	Post-HIV vs Post-ART_1y
AC027306.1	1	0	0	0	1	CD8_TCM	CD8 TCM	Post-HIV vs Post-ART_1y
AC027312.1	1	0	0	0	1	CD8_TCM	CD8 TCM	Post-HIV vs Post-ART_1y
AC008514.1	1	0	0	0	1	CD8_TCM	CD8 TCM	Post-HIV vs Post-ART_1y
AC091980.2	1	0	0	0	1	CD8_TCM	CD8 TCM	Post-HIV vs Post-ART_1y
TLX3	1	0	0	0	1	CD8_TCM	CD8 TCM	Post-HIV vs Post-ART_1y
AC022440.1	1	0	0	0	1	CD8_TCM	CD8 TCM	Post-HIV vs Post-ART_1y
AC011410.1	1	0	0	0	1	CD8_TCM	CD8 TCM	Post-HIV vs Post-ART_1y
AC011407.1	1	0	0	0	1	CD8_TCM	CD8 TCM	Post-HIV vs Post-ART_1y
AC110011.1	1	0	0	0	1	CD8_TCM	CD8 TCM	Post-HIV vs Post-ART_1y
NKX2-5	1	0	0	0	1	CD8_TCM	CD8 TCM	Post-HIV vs Post-ART_1y
STC2	1	0	0	0	1	CD8_TCM	CD8 TCM	Post-HIV vs Post-ART_1y
AC008663.1	1	0	0	0	1	CD8_TCM	CD8 TCM	Post-HIV vs Post-ART_1y
AC008663.3	1	0	0	0	1	CD8_TCM	CD8 TCM	Post-HIV vs Post-ART_1y
AC008663.2	1	0	0	0	1	CD8_TCM	CD8 TCM	Post-HIV vs Post-ART_1y
LINC01863	1	0	0	0	1	CD8_TCM	CD8 TCM	Post-HIV vs Post-ART_1y
AC008674.1	1	0	0	0	1	CD8_TCM	CD8 TCM	Post-HIV vs Post-ART_1y
AC113423.1	1	0	0	0	1	CD8_TCM	CD8 TCM	Post-HIV vs Post-ART_1y
AC113423.2	1	0	0	0	1	CD8_TCM	CD8 TCM	Post-HIV vs Post-ART_1y
AC011333.1	1	0	0	0	1	CD8_TCM	CD8 TCM	Post-HIV vs Post-ART_1y
AC025752.1	1	0	0	0	1	CD8_TCM	CD8 TCM	Post-HIV vs Post-ART_1y
AC108112.1	1	0	0	0	1	CD8_TCM	CD8 TCM	Post-HIV vs Post-ART_1y
MSX2	1	0	0	0	1	CD8_TCM	CD8 TCM	Post-HIV vs Post-ART_1y
AC113346.2	1	0	0	0	1	CD8_TCM	CD8 TCM	Post-HIV vs Post-ART_1y
AC113346.1	1	0	0	0	1	CD8_TCM	CD8 TCM	Post-HIV vs Post-ART_1y
AC008413.2	1	0	0	0	1	CD8_TCM	CD8 TCM	Post-HIV vs Post-ART_1y
DRD1	1	0	0	0	1	CD8_TCM	CD8 TCM	Post-HIV vs Post-ART_1y
AC091393.2	1	0	0	0	1	CD8_TCM	CD8 TCM	Post-HIV vs Post-ART_1y
AC139491.8	1	0	0	0	1	CD8_TCM	CD8 TCM	Post-HIV vs Post-ART_1y
SNCB	1	0	0	0	1	CD8_TCM	CD8 TCM	Post-HIV vs Post-ART_1y
AC113391.1	1	0	0	0	1	CD8_TCM	CD8 TCM	Post-HIV vs Post-ART_1y
AC113391.2	1	0	0	0	1	CD8_TCM	CD8 TCM	Post-HIV vs Post-ART_1y
LINC01574	1	0	0	0	1	CD8_TCM	CD8 TCM	Post-HIV vs Post-ART_1y
PFN3	1	0	0	0	1	CD8_TCM	CD8 TCM	Post-HIV vs Post-ART_1y
GMCL2	1	0	0	0	1	CD8_TCM	CD8 TCM	Post-HIV vs Post-ART_1y
AC136601.1	1	0	0	0	1	CD8_TCM	CD8 TCM	Post-HIV vs Post-ART_1y
AC008659.1	1	0	0	0	1	CD8_TCM	CD8 TCM	Post-HIV vs Post-ART_1y
AC113348.3	1	0	0	0	1	CD8_TCM	CD8 TCM	Post-HIV vs Post-ART_1y
AC113348.1	1	0	0	0	1	CD8_TCM	CD8 TCM	Post-HIV vs Post-ART_1y
AC104117.5	1	0	0	0	1	CD8_TCM	CD8 TCM	Post-HIV vs Post-ART_1y
AC104117.3	1	0	0	0	1	CD8_TCM	CD8 TCM	Post-HIV vs Post-ART_1y
AC109479.3	1	0	0	0	1	CD8_TCM	CD8 TCM	Post-HIV vs Post-ART_1y
AC109479.1	1	0	0	0	1	CD8_TCM	CD8 TCM	Post-HIV vs Post-ART_1y
AC136628.1	1	0	0	0	1	CD8_TCM	CD8 TCM	Post-HIV vs Post-ART_1y
AC136604.3	1	0	0	0	1	CD8_TCM	CD8 TCM	Post-HIV vs Post-ART_1y
AC010285.1	1	0	0	0	1	CD8_TCM	CD8 TCM	Post-HIV vs Post-ART_1y
LINC02222	1	0	0	0	1	CD8_TCM	CD8 TCM	Post-HIV vs Post-ART_1y
OR2Y1	1	0	0	0	1	CD8_TCM	CD8 TCM	Post-HIV vs Post-ART_1y
BTNL8	1	0	0	0	1	CD8_TCM	CD8 TCM	Post-HIV vs Post-ART_1y
BTNL9	1	0	0	0	1	CD8_TCM	CD8 TCM	Post-HIV vs Post-ART_1y
OR2V1	1	0	0	0	1	CD8_TCM	CD8 TCM	Post-HIV vs Post-ART_1y
OR2V2	1	0	0	0	1	CD8_TCM	CD8 TCM	Post-HIV vs Post-ART_1y
AC138035.2	1	0	0	0	1	CD8_TCM	CD8 TCM	Post-HIV vs Post-ART_1y
OR4F3	1	0	0	0	1	CD8_TCM	CD8 TCM	Post-HIV vs Post-ART_1y
AL035696.4	1	0	0	0	1	CD8_TCM	CD8 TCM	Post-HIV vs Post-ART_1y
AL035696.1	1	0	0	0	1	CD8_TCM	CD8 TCM	Post-HIV vs Post-ART_1y
AL357054.3	1	0	0	0	1	CD8_TCM	CD8 TCM	Post-HIV vs Post-ART_1y
AL392183.1	1	0	0	0	1	CD8_TCM	CD8 TCM	Post-HIV vs Post-ART_1y
AL356130.1	1	0	0	0	1	CD8_TCM	CD8 TCM	Post-HIV vs Post-ART_1y
AL033381.2	1	0	0	0	1	CD8_TCM	CD8 TCM	Post-HIV vs Post-ART_1y
AL033381.3	1	0	0	0	1	CD8_TCM	CD8 TCM	Post-HIV vs Post-ART_1y
FOXQ1	1	0	0	0	1	CD8_TCM	CD8 TCM	Post-HIV vs Post-ART_1y
LINC01394	1	0	0	0	1	CD8_TCM	CD8 TCM	Post-HIV vs Post-ART_1y
AL034346.1	1	0	0	0	1	CD8_TCM	CD8 TCM	Post-HIV vs Post-ART_1y
FOXF2	1	0	0	0	1	CD8_TCM	CD8 TCM	Post-HIV vs Post-ART_1y
AL031768.1	1	0	0	0	1	CD8_TCM	CD8 TCM	Post-HIV vs Post-ART_1y
AL133351.2	1	0	0	0	1	CD8_TCM	CD8 TCM	Post-HIV vs Post-ART_1y
AL031963.2	1	0	0	0	1	CD8_TCM	CD8 TCM	Post-HIV vs Post-ART_1y
LINC02525	1	0	0	0	1	CD8_TCM	CD8 TCM	Post-HIV vs Post-ART_1y
TUBB2B	1	0	0	0	1	CD8_TCM	CD8 TCM	Post-HIV vs Post-ART_1y
AL445309.1	1	0	0	0	1	CD8_TCM	CD8 TCM	Post-HIV vs Post-ART_1y
AL391422.4	1	0	0	0	1	CD8_TCM	CD8 TCM	Post-HIV vs Post-ART_1y
AL391422.3	1	0	0	0	1	CD8_TCM	CD8 TCM	Post-HIV vs Post-ART_1y
AL391422.2	1	0	0	0	1	CD8_TCM	CD8 TCM	Post-HIV vs Post-ART_1y
AL590004.3	1	0	0	0	1	CD8_TCM	CD8 TCM	Post-HIV vs Post-ART_1y
AL159166.1	1	0	0	0	1	CD8_TCM	CD8 TCM	Post-HIV vs Post-ART_1y
AL162718.3	1	0	0	0	1	CD8_TCM	CD8 TCM	Post-HIV vs Post-ART_1y
AL162718.2	1	0	0	0	1	CD8_TCM	CD8 TCM	Post-HIV vs Post-ART_1y
LINC02533	1	0	0	0	1	CD8_TCM	CD8 TCM	Post-HIV vs Post-ART_1y
AL034376.2	1	0	0	0	1	CD8_TCM	CD8 TCM	Post-HIV vs Post-ART_1y
AL034376.1	1	0	0	0	1	CD8_TCM	CD8 TCM	Post-HIV vs Post-ART_1y
AL356747.1	1	0	0	0	1	CD8_TCM	CD8 TCM	Post-HIV vs Post-ART_1y
AL022725.1	1	0	0	0	1	CD8_TCM	CD8 TCM	Post-HIV vs Post-ART_1y
AL031123.2	1	0	0	0	1	CD8_TCM	CD8 TCM	Post-HIV vs Post-ART_1y
AL031123.4	1	0	0	0	1	CD8_TCM	CD8 TCM	Post-HIV vs Post-ART_1y
AL031123.5	1	0	0	0	1	CD8_TCM	CD8 TCM	Post-HIV vs Post-ART_1y
AL136361.1	1	0	0	0	1	CD8_TCM	CD8 TCM	Post-HIV vs Post-ART_1y
AL158817.1	1	0	0	0	1	CD8_TCM	CD8 TCM	Post-HIV vs Post-ART_1y
AL139390.1	1	0	0	0	1	CD8_TCM	CD8 TCM	Post-HIV vs Post-ART_1y
AL139095.5	1	0	0	0	1	CD8_TCM	CD8 TCM	Post-HIV vs Post-ART_1y
AL031058.1	1	0	0	0	1	CD8_TCM	CD8 TCM	Post-HIV vs Post-ART_1y
AL359378.1	1	0	0	0	1	CD8_TCM	CD8 TCM	Post-HIV vs Post-ART_1y
AL137220.1	1	0	0	0	1	CD8_TCM	CD8 TCM	Post-HIV vs Post-ART_1y
AL138885.2	1	0	0	0	1	CD8_TCM	CD8 TCM	Post-HIV vs Post-ART_1y
AL138885.3	1	0	0	0	1	CD8_TCM	CD8 TCM	Post-HIV vs Post-ART_1y
LINC00518	1	0	0	0	1	CD8_TCM	CD8 TCM	Post-HIV vs Post-ART_1y
LINC02522	1	0	0	0	1	CD8_TCM	CD8 TCM	Post-HIV vs Post-ART_1y
AL445430.1	1	0	0	0	1	CD8_TCM	CD8 TCM	Post-HIV vs Post-ART_1y
AL357518.1	1	0	0	0	1	CD8_TCM	CD8 TCM	Post-HIV vs Post-ART_1y
AL022724.2	1	0	0	0	1	CD8_TCM	CD8 TCM	Post-HIV vs Post-ART_1y
AL157373.1	1	0	0	0	1	CD8_TCM	CD8 TCM	Post-HIV vs Post-ART_1y
LINC02530	1	0	0	0	1	CD8_TCM	CD8 TCM	Post-HIV vs Post-ART_1y
GFOD1-AS1	1	0	0	0	1	CD8_TCM	CD8 TCM	Post-HIV vs Post-ART_1y
AL022396.1	1	0	0	0	1	CD8_TCM	CD8 TCM	Post-HIV vs Post-ART_1y
AL080313.2	1	0	0	0	1	CD8_TCM	CD8 TCM	Post-HIV vs Post-ART_1y
AL080313.1	1	0	0	0	1	CD8_TCM	CD8 TCM	Post-HIV vs Post-ART_1y
LINC02543	1	0	0	0	1	CD8_TCM	CD8 TCM	Post-HIV vs Post-ART_1y
AL138740.1	1	0	0	0	1	CD8_TCM	CD8 TCM	Post-HIV vs Post-ART_1y
STMND1	1	0	0	0	1	CD8_TCM	CD8 TCM	Post-HIV vs Post-ART_1y
RBM24	1	0	0	0	1	CD8_TCM	CD8 TCM	Post-HIV vs Post-ART_1y
NHLRC1	1	0	0	0	1	CD8_TCM	CD8 TCM	Post-HIV vs Post-ART_1y
ID4	1	0	0	0	1	CD8_TCM	CD8 TCM	Post-HIV vs Post-ART_1y
AL022726.1	1	0	0	0	1	CD8_TCM	CD8 TCM	Post-HIV vs Post-ART_1y
AL132775.2	1	0	0	0	1	CD8_TCM	CD8 TCM	Post-HIV vs Post-ART_1y
AL031767.1	1	0	0	0	1	CD8_TCM	CD8 TCM	Post-HIV vs Post-ART_1y
AL031767.2	1	0	0	0	1	CD8_TCM	CD8 TCM	Post-HIV vs Post-ART_1y
AL512380.1	1	0	0	0	1	CD8_TCM	CD8 TCM	Post-HIV vs Post-ART_1y
NBAT1	1	0	0	0	1	CD8_TCM	CD8 TCM	Post-HIV vs Post-ART_1y
PRL	1	0	0	0	1	CD8_TCM	CD8 TCM	Post-HIV vs Post-ART_1y
HDGFL1	1	0	0	0	1	CD8_TCM	CD8 TCM	Post-HIV vs Post-ART_1y
AL033539.1	1	0	0	0	1	CD8_TCM	CD8 TCM	Post-HIV vs Post-ART_1y
AL033539.2	1	0	0	0	1	CD8_TCM	CD8 TCM	Post-HIV vs Post-ART_1y
NRSN1	1	0	0	0	1	CD8_TCM	CD8 TCM	Post-HIV vs Post-ART_1y
KAAG1	1	0	0	0	1	CD8_TCM	CD8 TCM	Post-HIV vs Post-ART_1y
AL133268.2	1	0	0	0	1	CD8_TCM	CD8 TCM	Post-HIV vs Post-ART_1y
AL022170.1	1	0	0	0	1	CD8_TCM	CD8 TCM	Post-HIV vs Post-ART_1y
HIST1H2AA	1	0	0	0	1	CD8_TCM	CD8 TCM	Post-HIV vs Post-ART_1y
HIST1H2BA	1	0	0	0	1	CD8_TCM	CD8 TCM	Post-HIV vs Post-ART_1y
SLC17A4	1	0	0	0	1	CD8_TCM	CD8 TCM	Post-HIV vs Post-ART_1y
HIST1H4G	1	0	0	0	1	CD8_TCM	CD8 TCM	Post-HIV vs Post-ART_1y
AL590062.1	1	0	0	0	1	CD8_TCM	CD8 TCM	Post-HIV vs Post-ART_1y
AL031118.1	1	0	0	0	1	CD8_TCM	CD8 TCM	Post-HIV vs Post-ART_1y
AL009179.3	1	0	0	0	1	CD8_TCM	CD8 TCM	Post-HIV vs Post-ART_1y
Z98745.1	1	0	0	0	1	CD8_TCM	CD8 TCM	Post-HIV vs Post-ART_1y
GPX5	1	0	0	0	1	CD8_TCM	CD8 TCM	Post-HIV vs Post-ART_1y
AL049543.1	1	0	0	0	1	CD8_TCM	CD8 TCM	Post-HIV vs Post-ART_1y
LINC00533	1	0	0	0	1	CD8_TCM	CD8 TCM	Post-HIV vs Post-ART_1y
AL662890.1	1	0	0	0	1	CD8_TCM	CD8 TCM	Post-HIV vs Post-ART_1y
LINC01556	1	0	0	0	1	CD8_TCM	CD8 TCM	Post-HIV vs Post-ART_1y
HCG15	1	0	0	0	1	CD8_TCM	CD8 TCM	Post-HIV vs Post-ART_1y
ZNF311	1	0	0	0	1	CD8_TCM	CD8 TCM	Post-HIV vs Post-ART_1y
AL662791.2	1	0	0	0	1	CD8_TCM	CD8 TCM	Post-HIV vs Post-ART_1y
OR2W1	1	0	0	0	1	CD8_TCM	CD8 TCM	Post-HIV vs Post-ART_1y
OR2B3	1	0	0	0	1	CD8_TCM	CD8 TCM	Post-HIV vs Post-ART_1y
OR2J1	1	0	0	0	1	CD8_TCM	CD8 TCM	Post-HIV vs Post-ART_1y
OR2J3	1	0	0	0	1	CD8_TCM	CD8 TCM	Post-HIV vs Post-ART_1y
AL645937.2	1	0	0	0	1	CD8_TCM	CD8 TCM	Post-HIV vs Post-ART_1y
OR5V1	1	0	0	0	1	CD8_TCM	CD8 TCM	Post-HIV vs Post-ART_1y
OR12D3	1	0	0	0	1	CD8_TCM	CD8 TCM	Post-HIV vs Post-ART_1y
OR12D2	1	0	0	0	1	CD8_TCM	CD8 TCM	Post-HIV vs Post-ART_1y
OR11A1	1	0	0	0	1	CD8_TCM	CD8 TCM	Post-HIV vs Post-ART_1y
OR10C1	1	0	0	0	1	CD8_TCM	CD8 TCM	Post-HIV vs Post-ART_1y
OR2H1	1	0	0	0	1	CD8_TCM	CD8 TCM	Post-HIV vs Post-ART_1y
MAS1L	1	0	0	0	1	CD8_TCM	CD8 TCM	Post-HIV vs Post-ART_1y
LINC02829	1	0	0	0	1	CD8_TCM	CD8 TCM	Post-HIV vs Post-ART_1y
LINC01015	1	0	0	0	1	CD8_TCM	CD8 TCM	Post-HIV vs Post-ART_1y
OR2I1P	1	0	0	0	1	CD8_TCM	CD8 TCM	Post-HIV vs Post-ART_1y
UBD	1	0	0	0	1	CD8_TCM	CD8 TCM	Post-HIV vs Post-ART_1y
AL645939.4	1	0	0	0	1	CD8_TCM	CD8 TCM	Post-HIV vs Post-ART_1y
TRIM40	1	0	0	0	1	CD8_TCM	CD8 TCM	Post-HIV vs Post-ART_1y
TRIM10	1	0	0	0	1	CD8_TCM	CD8 TCM	Post-HIV vs Post-ART_1y
TRIM15	1	0	0	0	1	CD8_TCM	CD8 TCM	Post-HIV vs Post-ART_1y
AL662873.1	1	0	0	0	1	CD8_TCM	CD8 TCM	Post-HIV vs Post-ART_1y
SFTA2	1	0	0	0	1	CD8_TCM	CD8 TCM	Post-HIV vs Post-ART_1y
MUCL3	1	0	0	0	1	CD8_TCM	CD8 TCM	Post-HIV vs Post-ART_1y
HCG21	1	0	0	0	1	CD8_TCM	CD8 TCM	Post-HIV vs Post-ART_1y
MUC21	1	0	0	0	1	CD8_TCM	CD8 TCM	Post-HIV vs Post-ART_1y
C6orf15	1	0	0	0	1	CD8_TCM	CD8 TCM	Post-HIV vs Post-ART_1y
CDSN	1	0	0	0	1	CD8_TCM	CD8 TCM	Post-HIV vs Post-ART_1y
PSORS1C2	1	0	0	0	1	CD8_TCM	CD8 TCM	Post-HIV vs Post-ART_1y
PSORS1C3	1	0	0	0	1	CD8_TCM	CD8 TCM	Post-HIV vs Post-ART_1y
LINC02571	1	0	0	0	1	CD8_TCM	CD8 TCM	Post-HIV vs Post-ART_1y
LINC01149	1	0	0	0	1	CD8_TCM	CD8 TCM	Post-HIV vs Post-ART_1y
LY6G6E	1	0	0	0	1	CD8_TCM	CD8 TCM	Post-HIV vs Post-ART_1y
LY6G6C	1	0	0	0	1	CD8_TCM	CD8 TCM	Post-HIV vs Post-ART_1y
ZBTB12	1	0	0	0	1	CD8_TCM	CD8 TCM	Post-HIV vs Post-ART_1y
C4A	1	0	0	0	1	CD8_TCM	CD8 TCM	Post-HIV vs Post-ART_1y
C4A-AS1	1	0	0	0	1	CD8_TCM	CD8 TCM	Post-HIV vs Post-ART_1y
C4B	1	0	0	0	1	CD8_TCM	CD8 TCM	Post-HIV vs Post-ART_1y
C4B-AS1	1	0	0	0	1	CD8_TCM	CD8 TCM	Post-HIV vs Post-ART_1y
AL662789.1	1	0	0	0	1	CD8_TCM	CD8 TCM	Post-HIV vs Post-ART_1y
AL645941.1	1	0	0	0	1	CD8_TCM	CD8 TCM	Post-HIV vs Post-ART_1y
LINC00336	1	0	0	0	1	CD8_TCM	CD8 TCM	Post-HIV vs Post-ART_1y
IP6K3	1	0	0	0	1	CD8_TCM	CD8 TCM	Post-HIV vs Post-ART_1y
MLN	1	0	0	0	1	CD8_TCM	CD8 TCM	Post-HIV vs Post-ART_1y
AL138889.3	1	0	0	0	1	CD8_TCM	CD8 TCM	Post-HIV vs Post-ART_1y
LINC01016	1	0	0	0	1	CD8_TCM	CD8 TCM	Post-HIV vs Post-ART_1y
AL033519.4	1	0	0	0	1	CD8_TCM	CD8 TCM	Post-HIV vs Post-ART_1y
CLPSL2	1	0	0	0	1	CD8_TCM	CD8 TCM	Post-HIV vs Post-ART_1y
CLPSL1	1	0	0	0	1	CD8_TCM	CD8 TCM	Post-HIV vs Post-ART_1y
BNIP5	1	0	0	0	1	CD8_TCM	CD8 TCM	Post-HIV vs Post-ART_1y
Z85996.2	1	0	0	0	1	CD8_TCM	CD8 TCM	Post-HIV vs Post-ART_1y
AL122034.1	1	0	0	0	1	CD8_TCM	CD8 TCM	Post-HIV vs Post-ART_1y
AL353579.1	1	0	0	0	1	CD8_TCM	CD8 TCM	Post-HIV vs Post-ART_1y
AL391415.1	1	0	0	0	1	CD8_TCM	CD8 TCM	Post-HIV vs Post-ART_1y
KCNK17	1	0	0	0	1	CD8_TCM	CD8 TCM	Post-HIV vs Post-ART_1y
KCNK16	1	0	0	0	1	CD8_TCM	CD8 TCM	Post-HIV vs Post-ART_1y
AL590999.1	1	0	0	0	1	CD8_TCM	CD8 TCM	Post-HIV vs Post-ART_1y
AL139275.2	1	0	0	0	1	CD8_TCM	CD8 TCM	Post-HIV vs Post-ART_1y
TDRG1	1	0	0	0	1	CD8_TCM	CD8 TCM	Post-HIV vs Post-ART_1y
LINC00951	1	0	0	0	1	CD8_TCM	CD8 TCM	Post-HIV vs Post-ART_1y
AL139275.1	1	0	0	0	1	CD8_TCM	CD8 TCM	Post-HIV vs Post-ART_1y
AL359475.1	1	0	0	0	1	CD8_TCM	CD8 TCM	Post-HIV vs Post-ART_1y
AL033380.1	1	0	0	0	1	CD8_TCM	CD8 TCM	Post-HIV vs Post-ART_1y
AL583854.1	1	0	0	0	1	CD8_TCM	CD8 TCM	Post-HIV vs Post-ART_1y
TREM2	1	0	0	0	1	CD8_TCM	CD8 TCM	Post-HIV vs Post-ART_1y
TREML2	1	0	0	0	1	CD8_TCM	CD8 TCM	Post-HIV vs Post-ART_1y
LINC01276	1	0	0	0	1	CD8_TCM	CD8 TCM	Post-HIV vs Post-ART_1y
MDFI	1	0	0	0	1	CD8_TCM	CD8 TCM	Post-HIV vs Post-ART_1y
PGC	1	0	0	0	1	CD8_TCM	CD8 TCM	Post-HIV vs Post-ART_1y
AL365205.4	1	0	0	0	1	CD8_TCM	CD8 TCM	Post-HIV vs Post-ART_1y
AL365205.3	1	0	0	0	1	CD8_TCM	CD8 TCM	Post-HIV vs Post-ART_1y
GUCA1A	1	0	0	0	1	CD8_TCM	CD8 TCM	Post-HIV vs Post-ART_1y
AL096814.2	1	0	0	0	1	CD8_TCM	CD8 TCM	Post-HIV vs Post-ART_1y
AL096814.1	1	0	0	0	1	CD8_TCM	CD8 TCM	Post-HIV vs Post-ART_1y
SLC22A7	1	0	0	0	1	CD8_TCM	CD8 TCM	Post-HIV vs Post-ART_1y
AL359813.2	1	0	0	0	1	CD8_TCM	CD8 TCM	Post-HIV vs Post-ART_1y
AL136131.2	1	0	0	0	1	CD8_TCM	CD8 TCM	Post-HIV vs Post-ART_1y
LINC02537	1	0	0	0	1	CD8_TCM	CD8 TCM	Post-HIV vs Post-ART_1y
AL157371.1	1	0	0	0	1	CD8_TCM	CD8 TCM	Post-HIV vs Post-ART_1y
MYMX	1	0	0	0	1	CD8_TCM	CD8 TCM	Post-HIV vs Post-ART_1y
SPATS1	1	0	0	0	1	CD8_TCM	CD8 TCM	Post-HIV vs Post-ART_1y
AL136140.1	1	0	0	0	1	CD8_TCM	CD8 TCM	Post-HIV vs Post-ART_1y
AL591242.1	1	0	0	0	1	CD8_TCM	CD8 TCM	Post-HIV vs Post-ART_1y
TDRD6	1	0	0	0	1	CD8_TCM	CD8 TCM	Post-HIV vs Post-ART_1y
ANKRD66	1	0	0	0	1	CD8_TCM	CD8 TCM	Post-HIV vs Post-ART_1y
AL161618.1	1	0	0	0	1	CD8_TCM	CD8 TCM	Post-HIV vs Post-ART_1y
ADGRF5	1	0	0	0	1	CD8_TCM	CD8 TCM	Post-HIV vs Post-ART_1y
AL451166.1	1	0	0	0	1	CD8_TCM	CD8 TCM	Post-HIV vs Post-ART_1y
AL356421.2	1	0	0	0	1	CD8_TCM	CD8 TCM	Post-HIV vs Post-ART_1y
OPN5	1	0	0	0	1	CD8_TCM	CD8 TCM	Post-HIV vs Post-ART_1y
AL353138.1	1	0	0	0	1	CD8_TCM	CD8 TCM	Post-HIV vs Post-ART_1y
C6orf141	1	0	0	0	1	CD8_TCM	CD8 TCM	Post-HIV vs Post-ART_1y
CRISP2	1	0	0	0	1	CD8_TCM	CD8 TCM	Post-HIV vs Post-ART_1y
AL121974.1	1	0	0	0	1	CD8_TCM	CD8 TCM	Post-HIV vs Post-ART_1y
CRISP3	1	0	0	0	1	CD8_TCM	CD8 TCM	Post-HIV vs Post-ART_1y
AL359458.1	1	0	0	0	1	CD8_TCM	CD8 TCM	Post-HIV vs Post-ART_1y
DEFB133	1	0	0	0	1	CD8_TCM	CD8 TCM	Post-HIV vs Post-ART_1y
DEFB114	1	0	0	0	1	CD8_TCM	CD8 TCM	Post-HIV vs Post-ART_1y
DEFB113	1	0	0	0	1	CD8_TCM	CD8 TCM	Post-HIV vs Post-ART_1y
DEFB110	1	0	0	0	1	CD8_TCM	CD8 TCM	Post-HIV vs Post-ART_1y
DEFB112	1	0	0	0	1	CD8_TCM	CD8 TCM	Post-HIV vs Post-ART_1y
AL138826.1	1	0	0	0	1	CD8_TCM	CD8 TCM	Post-HIV vs Post-ART_1y
AL132799.1	1	0	0	0	1	CD8_TCM	CD8 TCM	Post-HIV vs Post-ART_1y
AL360175.1	1	0	0	0	1	CD8_TCM	CD8 TCM	Post-HIV vs Post-ART_1y
AL135908.1	1	0	0	0	1	CD8_TCM	CD8 TCM	Post-HIV vs Post-ART_1y
TFAP2B	1	0	0	0	1	CD8_TCM	CD8 TCM	Post-HIV vs Post-ART_1y
AL355997.1	1	0	0	0	1	CD8_TCM	CD8 TCM	Post-HIV vs Post-ART_1y
LINCMD1	1	0	0	0	1	CD8_TCM	CD8 TCM	Post-HIV vs Post-ART_1y
IL17A	1	0	0	0	1	CD8_TCM	CD8 TCM	Post-HIV vs Post-ART_1y
IL17F	1	0	0	0	1	CD8_TCM	CD8 TCM	Post-HIV vs Post-ART_1y
GSTA1	1	0	0	0	1	CD8_TCM	CD8 TCM	Post-HIV vs Post-ART_1y
GSTA5	1	0	0	0	1	CD8_TCM	CD8 TCM	Post-HIV vs Post-ART_1y
GSTA3	1	0	0	0	1	CD8_TCM	CD8 TCM	Post-HIV vs Post-ART_1y
AL512347.1	1	0	0	0	1	CD8_TCM	CD8 TCM	Post-HIV vs Post-ART_1y
AL033397.1	1	0	0	0	1	CD8_TCM	CD8 TCM	Post-HIV vs Post-ART_1y
AL033384.2	1	0	0	0	1	CD8_TCM	CD8 TCM	Post-HIV vs Post-ART_1y
AL033384.1	1	0	0	0	1	CD8_TCM	CD8 TCM	Post-HIV vs Post-ART_1y
MLIP-IT1	1	0	0	0	1	CD8_TCM	CD8 TCM	Post-HIV vs Post-ART_1y
AL359380.1	1	0	0	0	1	CD8_TCM	CD8 TCM	Post-HIV vs Post-ART_1y
AL589946.1	1	0	0	0	1	CD8_TCM	CD8 TCM	Post-HIV vs Post-ART_1y
AL512363.1	1	0	0	0	1	CD8_TCM	CD8 TCM	Post-HIV vs Post-ART_1y
AL049555.1	1	0	0	0	1	CD8_TCM	CD8 TCM	Post-HIV vs Post-ART_1y
AL031779.1	1	0	0	0	1	CD8_TCM	CD8 TCM	Post-HIV vs Post-ART_1y
FO680682.1	1	0	0	0	1	CD8_TCM	CD8 TCM	Post-HIV vs Post-ART_1y
AL590227.1	1	0	0	0	1	CD8_TCM	CD8 TCM	Post-HIV vs Post-ART_1y
KHDRBS2-OT	1	0	0	0	1	CD8_TCM	CD8 TCM	Post-HIV vs Post-ART_1y
FKBP1C	1	0	0	0	1	CD8_TCM	CD8 TCM	Post-HIV vs Post-ART_1y
AL713998.1	1	0	0	0	1	CD8_TCM	CD8 TCM	Post-HIV vs Post-ART_1y
AL713998.3	1	0	0	0	1	CD8_TCM	CD8 TCM	Post-HIV vs Post-ART_1y
AL713998.4	1	0	0	0	1	CD8_TCM	CD8 TCM	Post-HIV vs Post-ART_1y
AL646090.1	1	0	0	0	1	CD8_TCM	CD8 TCM	Post-HIV vs Post-ART_1y
AL593844.1	1	0	0	0	1	CD8_TCM	CD8 TCM	Post-HIV vs Post-ART_1y
LINC02549	1	0	0	0	1	CD8_TCM	CD8 TCM	Post-HIV vs Post-ART_1y
AL391807.1	1	0	0	0	1	CD8_TCM	CD8 TCM	Post-HIV vs Post-ART_1y
AL160262.1	1	0	0	0	1	CD8_TCM	CD8 TCM	Post-HIV vs Post-ART_1y
AL080275.1	1	0	0	0	1	CD8_TCM	CD8 TCM	Post-HIV vs Post-ART_1y
AL583856.2	1	0	0	0	1	CD8_TCM	CD8 TCM	Post-HIV vs Post-ART_1y
AL096709.1	1	0	0	0	1	CD8_TCM	CD8 TCM	Post-HIV vs Post-ART_1y
AL589935.3	1	0	0	0	1	CD8_TCM	CD8 TCM	Post-HIV vs Post-ART_1y
AL136164.1	1	0	0	0	1	CD8_TCM	CD8 TCM	Post-HIV vs Post-ART_1y
LINC01626	1	0	0	0	1	CD8_TCM	CD8 TCM	Post-HIV vs Post-ART_1y
AL035467.2	1	0	0	0	1	CD8_TCM	CD8 TCM	Post-HIV vs Post-ART_1y
DPPA5	1	0	0	0	1	CD8_TCM	CD8 TCM	Post-HIV vs Post-ART_1y
KHDC3L	1	0	0	0	1	CD8_TCM	CD8 TCM	Post-HIV vs Post-ART_1y
AL356277.2	1	0	0	0	1	CD8_TCM	CD8 TCM	Post-HIV vs Post-ART_1y
AL445465.2	1	0	0	0	1	CD8_TCM	CD8 TCM	Post-HIV vs Post-ART_1y
AL591030.1	1	0	0	0	1	CD8_TCM	CD8 TCM	Post-HIV vs Post-ART_1y
HTR1B	1	0	0	0	1	CD8_TCM	CD8 TCM	Post-HIV vs Post-ART_1y
AL121718.1	1	0	0	0	1	CD8_TCM	CD8 TCM	Post-HIV vs Post-ART_1y
AL450327.1	1	0	0	0	1	CD8_TCM	CD8 TCM	Post-HIV vs Post-ART_1y
LCAL1	1	0	0	0	1	CD8_TCM	CD8 TCM	Post-HIV vs Post-ART_1y
AL391840.1	1	0	0	0	1	CD8_TCM	CD8 TCM	Post-HIV vs Post-ART_1y
AL451064.1	1	0	0	0	1	CD8_TCM	CD8 TCM	Post-HIV vs Post-ART_1y
LINC01621	1	0	0	0	1	CD8_TCM	CD8 TCM	Post-HIV vs Post-ART_1y
AL132875.3	1	0	0	0	1	CD8_TCM	CD8 TCM	Post-HIV vs Post-ART_1y
AL132875.2	1	0	0	0	1	CD8_TCM	CD8 TCM	Post-HIV vs Post-ART_1y
AL078599.2	1	0	0	0	1	CD8_TCM	CD8 TCM	Post-HIV vs Post-ART_1y
LINC01526	1	0	0	0	1	CD8_TCM	CD8 TCM	Post-HIV vs Post-ART_1y
AL360157.1	1	0	0	0	1	CD8_TCM	CD8 TCM	Post-HIV vs Post-ART_1y
AL121977.2	1	0	0	0	1	CD8_TCM	CD8 TCM	Post-HIV vs Post-ART_1y
TPBG	1	0	0	0	1	CD8_TCM	CD8 TCM	Post-HIV vs Post-ART_1y
AL139232.1	1	0	0	0	1	CD8_TCM	CD8 TCM	Post-HIV vs Post-ART_1y
RIPPLY2	1	0	0	0	1	CD8_TCM	CD8 TCM	Post-HIV vs Post-ART_1y
LINC02857	1	0	0	0	1	CD8_TCM	CD8 TCM	Post-HIV vs Post-ART_1y
TBX18	1	0	0	0	1	CD8_TCM	CD8 TCM	Post-HIV vs Post-ART_1y
AL035694.1	1	0	0	0	1	CD8_TCM	CD8 TCM	Post-HIV vs Post-ART_1y
LINC02535	1	0	0	0	1	CD8_TCM	CD8 TCM	Post-HIV vs Post-ART_1y
AL450338.2	1	0	0	0	1	CD8_TCM	CD8 TCM	Post-HIV vs Post-ART_1y
AL136096.1	1	0	0	0	1	CD8_TCM	CD8 TCM	Post-HIV vs Post-ART_1y
SPACA1	1	0	0	0	1	CD8_TCM	CD8 TCM	Post-HIV vs Post-ART_1y
AL139090.1	1	0	0	0	1	CD8_TCM	CD8 TCM	Post-HIV vs Post-ART_1y
AL080284.1	1	0	0	0	1	CD8_TCM	CD8 TCM	Post-HIV vs Post-ART_1y
AL391336.1	1	0	0	0	1	CD8_TCM	CD8 TCM	Post-HIV vs Post-ART_1y
FHL5	1	0	0	0	1	CD8_TCM	CD8 TCM	Post-HIV vs Post-ART_1y
AL080316.1	1	0	0	0	1	CD8_TCM	CD8 TCM	Post-HIV vs Post-ART_1y
AL590727.1	1	0	0	0	1	CD8_TCM	CD8 TCM	Post-HIV vs Post-ART_1y
PRDM13	1	0	0	0	1	CD8_TCM	CD8 TCM	Post-HIV vs Post-ART_1y
MCHR2-AS1	1	0	0	0	1	CD8_TCM	CD8 TCM	Post-HIV vs Post-ART_1y
Z86062.2	1	0	0	0	1	CD8_TCM	CD8 TCM	Post-HIV vs Post-ART_1y
AP002528.1	1	0	0	0	1	CD8_TCM	CD8 TCM	Post-HIV vs Post-ART_1y
AL357139.2	1	0	0	0	1	CD8_TCM	CD8 TCM	Post-HIV vs Post-ART_1y
AL590608.1	1	0	0	0	1	CD8_TCM	CD8 TCM	Post-HIV vs Post-ART_1y
AL357522.1	1	0	0	0	1	CD8_TCM	CD8 TCM	Post-HIV vs Post-ART_1y
AL357315.1	1	0	0	0	1	CD8_TCM	CD8 TCM	Post-HIV vs Post-ART_1y
BVES	1	0	0	0	1	CD8_TCM	CD8 TCM	Post-HIV vs Post-ART_1y
BVES-AS1	1	0	0	0	1	CD8_TCM	CD8 TCM	Post-HIV vs Post-ART_1y
NR2E1	1	0	0	0	1	CD8_TCM	CD8 TCM	Post-HIV vs Post-ART_1y
Z98742.1	1	0	0	0	1	CD8_TCM	CD8 TCM	Post-HIV vs Post-ART_1y
GPR6	1	0	0	0	1	CD8_TCM	CD8 TCM	Post-HIV vs Post-ART_1y
DDO	1	0	0	0	1	CD8_TCM	CD8 TCM	Post-HIV vs Post-ART_1y
AC002464.1	1	0	0	0	1	CD8_TCM	CD8 TCM	Post-HIV vs Post-ART_1y
LINC02527	1	0	0	0	1	CD8_TCM	CD8 TCM	Post-HIV vs Post-ART_1y
Z99289.2	1	0	0	0	1	CD8_TCM	CD8 TCM	Post-HIV vs Post-ART_1y
Z99289.3	1	0	0	0	1	CD8_TCM	CD8 TCM	Post-HIV vs Post-ART_1y
AL365214.2	1	0	0	0	1	CD8_TCM	CD8 TCM	Post-HIV vs Post-ART_1y
RFPL4B	1	0	0	0	1	CD8_TCM	CD8 TCM	Post-HIV vs Post-ART_1y
AL357514.1	1	0	0	0	1	CD8_TCM	CD8 TCM	Post-HIV vs Post-ART_1y
AL589684.1	1	0	0	0	1	CD8_TCM	CD8 TCM	Post-HIV vs Post-ART_1y
LINC02518	1	0	0	0	1	CD8_TCM	CD8 TCM	Post-HIV vs Post-ART_1y
AL513123.1	1	0	0	0	1	CD8_TCM	CD8 TCM	Post-HIV vs Post-ART_1y
LINC01268	1	0	0	0	1	CD8_TCM	CD8 TCM	Post-HIV vs Post-ART_1y
FO393415.1	1	0	0	0	1	CD8_TCM	CD8 TCM	Post-HIV vs Post-ART_1y
AL138830.2	1	0	0	0	1	CD8_TCM	CD8 TCM	Post-HIV vs Post-ART_1y
AL138830.1	1	0	0	0	1	CD8_TCM	CD8 TCM	Post-HIV vs Post-ART_1y
LINC02534	1	0	0	0	1	CD8_TCM	CD8 TCM	Post-HIV vs Post-ART_1y
Z84488.1	1	0	0	0	1	CD8_TCM	CD8 TCM	Post-HIV vs Post-ART_1y
AL445224.1	1	0	0	0	1	CD8_TCM	CD8 TCM	Post-HIV vs Post-ART_1y
FAM162B	1	0	0	0	1	CD8_TCM	CD8 TCM	Post-HIV vs Post-ART_1y
GPRC6A	1	0	0	0	1	CD8_TCM	CD8 TCM	Post-HIV vs Post-ART_1y
Z98880.1	1	0	0	0	1	CD8_TCM	CD8 TCM	Post-HIV vs Post-ART_1y
VGLL2	1	0	0	0	1	CD8_TCM	CD8 TCM	Post-HIV vs Post-ART_1y
AL132671.1	1	0	0	0	1	CD8_TCM	CD8 TCM	Post-HIV vs Post-ART_1y
AL357513.1	1	0	0	0	1	CD8_TCM	CD8 TCM	Post-HIV vs Post-ART_1y
AL512283.3	1	0	0	0	1	CD8_TCM	CD8 TCM	Post-HIV vs Post-ART_1y
FABP7	1	0	0	0	1	CD8_TCM	CD8 TCM	Post-HIV vs Post-ART_1y
AL445259.1	1	0	0	0	1	CD8_TCM	CD8 TCM	Post-HIV vs Post-ART_1y
AL354936.1	1	0	0	0	1	CD8_TCM	CD8 TCM	Post-HIV vs Post-ART_1y
AL035603.1	1	0	0	0	1	CD8_TCM	CD8 TCM	Post-HIV vs Post-ART_1y
RSPO3	1	0	0	0	1	CD8_TCM	CD8 TCM	Post-HIV vs Post-ART_1y
AL034349.1	1	0	0	0	1	CD8_TCM	CD8 TCM	Post-HIV vs Post-ART_1y
AL356124.2	1	0	0	0	1	CD8_TCM	CD8 TCM	Post-HIV vs Post-ART_1y
AL583803.1	1	0	0	0	1	CD8_TCM	CD8 TCM	Post-HIV vs Post-ART_1y
OR2A4	1	0	0	0	1	CD8_TCM	CD8 TCM	Post-HIV vs Post-ART_1y
CTAGE9	1	0	0	0	1	CD8_TCM	CD8 TCM	Post-HIV vs Post-ART_1y
AL117378.1	1	0	0	0	1	CD8_TCM	CD8 TCM	Post-HIV vs Post-ART_1y
AL021408.1	1	0	0	0	1	CD8_TCM	CD8 TCM	Post-HIV vs Post-ART_1y
LINC01013	1	0	0	0	1	CD8_TCM	CD8 TCM	Post-HIV vs Post-ART_1y
TAAR9	1	0	0	0	1	CD8_TCM	CD8 TCM	Post-HIV vs Post-ART_1y
TAAR8	1	0	0	0	1	CD8_TCM	CD8 TCM	Post-HIV vs Post-ART_1y
TAAR6	1	0	0	0	1	CD8_TCM	CD8 TCM	Post-HIV vs Post-ART_1y
TAAR5	1	0	0	0	1	CD8_TCM	CD8 TCM	Post-HIV vs Post-ART_1y
AL513524.1	1	0	0	0	1	CD8_TCM	CD8 TCM	Post-HIV vs Post-ART_1y
TAAR1	1	0	0	0	1	CD8_TCM	CD8 TCM	Post-HIV vs Post-ART_1y
AL024497.1	1	0	0	0	1	CD8_TCM	CD8 TCM	Post-HIV vs Post-ART_1y
AL024497.2	1	0	0	0	1	CD8_TCM	CD8 TCM	Post-HIV vs Post-ART_1y
AL450270.1	1	0	0	0	1	CD8_TCM	CD8 TCM	Post-HIV vs Post-ART_1y
TCF21	1	0	0	0	1	CD8_TCM	CD8 TCM	Post-HIV vs Post-ART_1y
Z84486.1	1	0	0	0	1	CD8_TCM	CD8 TCM	Post-HIV vs Post-ART_1y
AL078590.1	1	0	0	0	1	CD8_TCM	CD8 TCM	Post-HIV vs Post-ART_1y
AL596188.1	1	0	0	0	1	CD8_TCM	CD8 TCM	Post-HIV vs Post-ART_1y
AL121970.1	1	0	0	0	1	CD8_TCM	CD8 TCM	Post-HIV vs Post-ART_1y
AL023693.1	1	0	0	0	1	CD8_TCM	CD8 TCM	Post-HIV vs Post-ART_1y
AL035604.1	1	0	0	0	1	CD8_TCM	CD8 TCM	Post-HIV vs Post-ART_1y
AL133319.1	1	0	0	0	1	CD8_TCM	CD8 TCM	Post-HIV vs Post-ART_1y
AL023284.4	1	0	0	0	1	CD8_TCM	CD8 TCM	Post-HIV vs Post-ART_1y
SLC35D3	1	0	0	0	1	CD8_TCM	CD8 TCM	Post-HIV vs Post-ART_1y
AL135902.1	1	0	0	0	1	CD8_TCM	CD8 TCM	Post-HIV vs Post-ART_1y
AL135902.2	1	0	0	0	1	CD8_TCM	CD8 TCM	Post-HIV vs Post-ART_1y
OLIG3	1	0	0	0	1	CD8_TCM	CD8 TCM	Post-HIV vs Post-ART_1y
AL356234.3	1	0	0	0	1	CD8_TCM	CD8 TCM	Post-HIV vs Post-ART_1y
PBOV1	1	0	0	0	1	CD8_TCM	CD8 TCM	Post-HIV vs Post-ART_1y
SMIM28	1	0	0	0	1	CD8_TCM	CD8 TCM	Post-HIV vs Post-ART_1y
AL050338.1	1	0	0	0	1	CD8_TCM	CD8 TCM	Post-HIV vs Post-ART_1y
AL035446.1	1	0	0	0	1	CD8_TCM	CD8 TCM	Post-HIV vs Post-ART_1y
AL355596.2	1	0	0	0	1	CD8_TCM	CD8 TCM	Post-HIV vs Post-ART_1y
AL355596.1	1	0	0	0	1	CD8_TCM	CD8 TCM	Post-HIV vs Post-ART_1y
NMBR-AS1	1	0	0	0	1	CD8_TCM	CD8 TCM	Post-HIV vs Post-ART_1y
GJE1	1	0	0	0	1	CD8_TCM	CD8 TCM	Post-HIV vs Post-ART_1y
AL360007.1	1	0	0	0	1	CD8_TCM	CD8 TCM	Post-HIV vs Post-ART_1y
AL359313.1	1	0	0	0	1	CD8_TCM	CD8 TCM	Post-HIV vs Post-ART_1y
AL355337.1	1	0	0	0	1	CD8_TCM	CD8 TCM	Post-HIV vs Post-ART_1y
AL023581.2	1	0	0	0	1	CD8_TCM	CD8 TCM	Post-HIV vs Post-ART_1y
AL023283.1	1	0	0	0	1	CD8_TCM	CD8 TCM	Post-HIV vs Post-ART_1y
AL023806.2	1	0	0	0	1	CD8_TCM	CD8 TCM	Post-HIV vs Post-ART_1y
AL359547.1	1	0	0	0	1	CD8_TCM	CD8 TCM	Post-HIV vs Post-ART_1y
AL138916.2	1	0	0	0	1	CD8_TCM	CD8 TCM	Post-HIV vs Post-ART_1y
AL365271.1	1	0	0	0	1	CD8_TCM	CD8 TCM	Post-HIV vs Post-ART_1y
AL445123.1	1	0	0	0	1	CD8_TCM	CD8 TCM	Post-HIV vs Post-ART_1y
AL359382.1	1	0	0	0	1	CD8_TCM	CD8 TCM	Post-HIV vs Post-ART_1y
AL359382.2	1	0	0	0	1	CD8_TCM	CD8 TCM	Post-HIV vs Post-ART_1y
AL031056.2	1	0	0	0	1	CD8_TCM	CD8 TCM	Post-HIV vs Post-ART_1y
AL355312.4	1	0	0	0	1	CD8_TCM	CD8 TCM	Post-HIV vs Post-ART_1y
RAET1E-AS1	1	0	0	0	1	CD8_TCM	CD8 TCM	Post-HIV vs Post-ART_1y
RAET1L	1	0	0	0	1	CD8_TCM	CD8 TCM	Post-HIV vs Post-ART_1y
AL355497.2	1	0	0	0	1	CD8_TCM	CD8 TCM	Post-HIV vs Post-ART_1y
AL133260.2	1	0	0	0	1	CD8_TCM	CD8 TCM	Post-HIV vs Post-ART_1y
AL138733.2	1	0	0	0	1	CD8_TCM	CD8 TCM	Post-HIV vs Post-ART_1y
AL356311.1	1	0	0	0	1	CD8_TCM	CD8 TCM	Post-HIV vs Post-ART_1y
AL078582.2	1	0	0	0	1	CD8_TCM	CD8 TCM	Post-HIV vs Post-ART_1y
AL078582.1	1	0	0	0	1	CD8_TCM	CD8 TCM	Post-HIV vs Post-ART_1y
AL049548.1	1	0	0	0	1	CD8_TCM	CD8 TCM	Post-HIV vs Post-ART_1y
NANOGP11	1	0	0	0	1	CD8_TCM	CD8 TCM	Post-HIV vs Post-ART_1y
MYCT1	1	0	0	0	1	CD8_TCM	CD8 TCM	Post-HIV vs Post-ART_1y
VIP	1	0	0	0	1	CD8_TCM	CD8 TCM	Post-HIV vs Post-ART_1y
AL357075.3	1	0	0	0	1	CD8_TCM	CD8 TCM	Post-HIV vs Post-ART_1y
AL357075.4	1	0	0	0	1	CD8_TCM	CD8 TCM	Post-HIV vs Post-ART_1y
AL031773.1	1	0	0	0	1	CD8_TCM	CD8 TCM	Post-HIV vs Post-ART_1y
AL512658.1	1	0	0	0	1	CD8_TCM	CD8 TCM	Post-HIV vs Post-ART_1y
AL355297.3	1	0	0	0	1	CD8_TCM	CD8 TCM	Post-HIV vs Post-ART_1y
AL355297.2	1	0	0	0	1	CD8_TCM	CD8 TCM	Post-HIV vs Post-ART_1y
AL390955.2	1	0	0	0	1	CD8_TCM	CD8 TCM	Post-HIV vs Post-ART_1y
FNDC1	1	0	0	0	1	CD8_TCM	CD8 TCM	Post-HIV vs Post-ART_1y
FNDC1-IT1	1	0	0	0	1	CD8_TCM	CD8 TCM	Post-HIV vs Post-ART_1y
AL357832.1	1	0	0	0	1	CD8_TCM	CD8 TCM	Post-HIV vs Post-ART_1y
LINC02529	1	0	0	0	1	CD8_TCM	CD8 TCM	Post-HIV vs Post-ART_1y
AL035691.1	1	0	0	0	1	CD8_TCM	CD8 TCM	Post-HIV vs Post-ART_1y
AL162582.1	1	0	0	0	1	CD8_TCM	CD8 TCM	Post-HIV vs Post-ART_1y
AL109933.1	1	0	0	0	1	CD8_TCM	CD8 TCM	Post-HIV vs Post-ART_1y
AL109933.5	1	0	0	0	1	CD8_TCM	CD8 TCM	Post-HIV vs Post-ART_1y
AL391361.2	1	0	0	0	1	CD8_TCM	CD8 TCM	Post-HIV vs Post-ART_1y
AL139393.2	1	0	0	0	1	CD8_TCM	CD8 TCM	Post-HIV vs Post-ART_1y
AL132982.1	1	0	0	0	1	CD8_TCM	CD8 TCM	Post-HIV vs Post-ART_1y
AL590286.2	1	0	0	0	1	CD8_TCM	CD8 TCM	Post-HIV vs Post-ART_1y
PACRG-AS2	1	0	0	0	1	CD8_TCM	CD8 TCM	Post-HIV vs Post-ART_1y
PACRG-AS1	1	0	0	0	1	CD8_TCM	CD8 TCM	Post-HIV vs Post-ART_1y
AL031121.2	1	0	0	0	1	CD8_TCM	CD8 TCM	Post-HIV vs Post-ART_1y
AL031121.3	1	0	0	0	1	CD8_TCM	CD8 TCM	Post-HIV vs Post-ART_1y
AL137005.1	1	0	0	0	1	CD8_TCM	CD8 TCM	Post-HIV vs Post-ART_1y
AL136225.1	1	0	0	0	1	CD8_TCM	CD8 TCM	Post-HIV vs Post-ART_1y
Z97205.2	1	0	0	0	1	CD8_TCM	CD8 TCM	Post-HIV vs Post-ART_1y
Z97205.1	1	0	0	0	1	CD8_TCM	CD8 TCM	Post-HIV vs Post-ART_1y
AL358972.1	1	0	0	0	1	CD8_TCM	CD8 TCM	Post-HIV vs Post-ART_1y
AL450345.1	1	0	0	0	1	CD8_TCM	CD8 TCM	Post-HIV vs Post-ART_1y
AL590302.2	1	0	0	0	1	CD8_TCM	CD8 TCM	Post-HIV vs Post-ART_1y
AL590302.1	1	0	0	0	1	CD8_TCM	CD8 TCM	Post-HIV vs Post-ART_1y
LINC00602	1	0	0	0	1	CD8_TCM	CD8 TCM	Post-HIV vs Post-ART_1y
AL627443.3	1	0	0	0	1	CD8_TCM	CD8 TCM	Post-HIV vs Post-ART_1y
AL627443.1	1	0	0	0	1	CD8_TCM	CD8 TCM	Post-HIV vs Post-ART_1y
TBXT	1	0	0	0	1	CD8_TCM	CD8 TCM	Post-HIV vs Post-ART_1y
AL121956.4	1	0	0	0	1	CD8_TCM	CD8 TCM	Post-HIV vs Post-ART_1y
PRR18	1	0	0	0	1	CD8_TCM	CD8 TCM	Post-HIV vs Post-ART_1y
RPS6KA2-IT1	1	0	0	0	1	CD8_TCM	CD8 TCM	Post-HIV vs Post-ART_1y
AL023775.2	1	0	0	0	1	CD8_TCM	CD8 TCM	Post-HIV vs Post-ART_1y
RPS6KA2-AS1	1	0	0	0	1	CD8_TCM	CD8 TCM	Post-HIV vs Post-ART_1y
GPR31	1	0	0	0	1	CD8_TCM	CD8 TCM	Post-HIV vs Post-ART_1y
AL121935.3	1	0	0	0	1	CD8_TCM	CD8 TCM	Post-HIV vs Post-ART_1y
AL353747.4	1	0	0	0	1	CD8_TCM	CD8 TCM	Post-HIV vs Post-ART_1y
AL353747.3	1	0	0	0	1	CD8_TCM	CD8 TCM	Post-HIV vs Post-ART_1y
AL353747.2	1	0	0	0	1	CD8_TCM	CD8 TCM	Post-HIV vs Post-ART_1y
LINC02538	1	0	0	0	1	CD8_TCM	CD8 TCM	Post-HIV vs Post-ART_1y
AL356123.2	1	0	0	0	1	CD8_TCM	CD8 TCM	Post-HIV vs Post-ART_1y
AL009178.2	1	0	0	0	1	CD8_TCM	CD8 TCM	Post-HIV vs Post-ART_1y
AL009178.3	1	0	0	0	1	CD8_TCM	CD8 TCM	Post-HIV vs Post-ART_1y
AFDN-DT	1	0	0	0	1	CD8_TCM	CD8 TCM	Post-HIV vs Post-ART_1y
HGC6.3	1	0	0	0	1	CD8_TCM	CD8 TCM	Post-HIV vs Post-ART_1y
KIF25-AS1	1	0	0	0	1	CD8_TCM	CD8 TCM	Post-HIV vs Post-ART_1y
FRMD1	1	0	0	0	1	CD8_TCM	CD8 TCM	Post-HIV vs Post-ART_1y
AL611929.1	1	0	0	0	1	CD8_TCM	CD8 TCM	Post-HIV vs Post-ART_1y
AL606970.5	1	0	0	0	1	CD8_TCM	CD8 TCM	Post-HIV vs Post-ART_1y
AL606970.4	1	0	0	0	1	CD8_TCM	CD8 TCM	Post-HIV vs Post-ART_1y
AL606970.2	1	0	0	0	1	CD8_TCM	CD8 TCM	Post-HIV vs Post-ART_1y
AL606970.3	1	0	0	0	1	CD8_TCM	CD8 TCM	Post-HIV vs Post-ART_1y
DACT2	1	0	0	0	1	CD8_TCM	CD8 TCM	Post-HIV vs Post-ART_1y
AL606970.1	1	0	0	0	1	CD8_TCM	CD8 TCM	Post-HIV vs Post-ART_1y
AL138918.1	1	0	0	0	1	CD8_TCM	CD8 TCM	Post-HIV vs Post-ART_1y
AL136099.1	1	0	0	0	1	CD8_TCM	CD8 TCM	Post-HIV vs Post-ART_1y
AL109924.4	1	0	0	0	1	CD8_TCM	CD8 TCM	Post-HIV vs Post-ART_1y
AL109924.1	1	0	0	0	1	CD8_TCM	CD8 TCM	Post-HIV vs Post-ART_1y
AL109924.2	1	0	0	0	1	CD8_TCM	CD8 TCM	Post-HIV vs Post-ART_1y
LINC01615	1	0	0	0	1	CD8_TCM	CD8 TCM	Post-HIV vs Post-ART_1y
LINC02544	1	0	0	0	1	CD8_TCM	CD8 TCM	Post-HIV vs Post-ART_1y
BX322234.2	1	0	0	0	1	CD8_TCM	CD8 TCM	Post-HIV vs Post-ART_1y
LINC02519	1	0	0	0	1	CD8_TCM	CD8 TCM	Post-HIV vs Post-ART_1y
AL354892.2	1	0	0	0	1	CD8_TCM	CD8 TCM	Post-HIV vs Post-ART_1y
AL049612.1	1	0	0	0	1	CD8_TCM	CD8 TCM	Post-HIV vs Post-ART_1y
AL596442.4	1	0	0	0	1	CD8_TCM	CD8 TCM	Post-HIV vs Post-ART_1y
AL596442.3	1	0	0	0	1	CD8_TCM	CD8 TCM	Post-HIV vs Post-ART_1y
AL596442.1	1	0	0	0	1	CD8_TCM	CD8 TCM	Post-HIV vs Post-ART_1y
AL596442.2	1	0	0	0	1	CD8_TCM	CD8 TCM	Post-HIV vs Post-ART_1y
AL078605.1	1	0	0	0	1	CD8_TCM	CD8 TCM	Post-HIV vs Post-ART_1y
AL031259.1	1	0	0	0	1	CD8_TCM	CD8 TCM	Post-HIV vs Post-ART_1y
AL731661.1	1	0	0	0	1	CD8_TCM	CD8 TCM	Post-HIV vs Post-ART_1y
AL731684.1	1	0	0	0	1	CD8_TCM	CD8 TCM	Post-HIV vs Post-ART_1y
AC093627.1	1	0	0	0	1	CD8_TCM	CD8 TCM	Post-HIV vs Post-ART_1y
AC093627.6	1	0	0	0	1	CD8_TCM	CD8 TCM	Post-HIV vs Post-ART_1y
AC093627.22	1	0	0	0	1	CD8_TCM	CD8 TCM	Post-HIV vs Post-ART_1y
AC093627.2	1	0	0	0	1	CD8_TCM	CD8 TCM	Post-HIV vs Post-ART_1y
AC093627.3	1	0	0	0	1	CD8_TCM	CD8 TCM	Post-HIV vs Post-ART_1y
AC187653.1	1	0	0	0	1	CD8_TCM	CD8 TCM	Post-HIV vs Post-ART_1y
AC188616.1	1	0	0	0	1	CD8_TCM	CD8 TCM	Post-HIV vs Post-ART_1y
AC226118.1	1	0	0	0	1	CD8_TCM	CD8 TCM	Post-HIV vs Post-ART_1y
AC188617.1	1	0	0	0	1	CD8_TCM	CD8 TCM	Post-HIV vs Post-ART_1y
AC188617.2	1	0	0	0	1	CD8_TCM	CD8 TCM	Post-HIV vs Post-ART_1y
AC147651.3	1	0	0	0	1	CD8_TCM	CD8 TCM	Post-HIV vs Post-ART_1y
AC147651.2	1	0	0	0	1	CD8_TCM	CD8 TCM	Post-HIV vs Post-ART_1y
UNCX	1	0	0	0	1	CD8_TCM	CD8 TCM	Post-HIV vs Post-ART_1y
AC073094.1	1	0	0	0	1	CD8_TCM	CD8 TCM	Post-HIV vs Post-ART_1y
AC074389.2	1	0	0	0	1	CD8_TCM	CD8 TCM	Post-HIV vs Post-ART_1y
ELFN1	1	0	0	0	1	CD8_TCM	CD8 TCM	Post-HIV vs Post-ART_1y
AC074389.3	1	0	0	0	1	CD8_TCM	CD8 TCM	Post-HIV vs Post-ART_1y
AC074389.1	1	0	0	0	1	CD8_TCM	CD8 TCM	Post-HIV vs Post-ART_1y
ELFN1-AS1	1	0	0	0	1	CD8_TCM	CD8 TCM	Post-HIV vs Post-ART_1y
GRIFIN	1	0	0	0	1	CD8_TCM	CD8 TCM	Post-HIV vs Post-ART_1y
AC073316.1	1	0	0	0	1	CD8_TCM	CD8 TCM	Post-HIV vs Post-ART_1y
AC073316.2	1	0	0	0	1	CD8_TCM	CD8 TCM	Post-HIV vs Post-ART_1y
AC011284.1	1	0	0	0	1	CD8_TCM	CD8 TCM	Post-HIV vs Post-ART_1y
AC017000.1	1	0	0	0	1	CD8_TCM	CD8 TCM	Post-HIV vs Post-ART_1y
PAPOLB	1	0	0	0	1	CD8_TCM	CD8 TCM	Post-HIV vs Post-ART_1y
AC093620.1	1	0	0	0	1	CD8_TCM	CD8 TCM	Post-HIV vs Post-ART_1y
AC092171.4	1	0	0	0	1	CD8_TCM	CD8 TCM	Post-HIV vs Post-ART_1y
AC092171.5	1	0	0	0	1	CD8_TCM	CD8 TCM	Post-HIV vs Post-ART_1y
AC006483.2	1	0	0	0	1	CD8_TCM	CD8 TCM	Post-HIV vs Post-ART_1y
RNF216-IT1	1	0	0	0	1	CD8_TCM	CD8 TCM	Post-HIV vs Post-ART_1y
FAM220A	1	0	0	0	1	CD8_TCM	CD8 TCM	Post-HIV vs Post-ART_1y
AC009412.1	1	0	0	0	1	CD8_TCM	CD8 TCM	Post-HIV vs Post-ART_1y
AC004948.1	1	0	0	0	1	CD8_TCM	CD8 TCM	Post-HIV vs Post-ART_1y
AC007009.1	1	0	0	0	1	CD8_TCM	CD8 TCM	Post-HIV vs Post-ART_1y
AC007128.2	1	0	0	0	1	CD8_TCM	CD8 TCM	Post-HIV vs Post-ART_1y
AC004415.1	1	0	0	0	1	CD8_TCM	CD8 TCM	Post-HIV vs Post-ART_1y
AC004160.2	1	0	0	0	1	CD8_TCM	CD8 TCM	Post-HIV vs Post-ART_1y
AC005281.1	1	0	0	0	1	CD8_TCM	CD8 TCM	Post-HIV vs Post-ART_1y
AC011891.2	1	0	0	0	1	CD8_TCM	CD8 TCM	Post-HIV vs Post-ART_1y
AC005019.2	1	0	0	0	1	CD8_TCM	CD8 TCM	Post-HIV vs Post-ART_1y
AC006458.1	1	0	0	0	1	CD8_TCM	CD8 TCM	Post-HIV vs Post-ART_1y
AC005550.2	1	0	0	0	1	CD8_TCM	CD8 TCM	Post-HIV vs Post-ART_1y
LINC02587	1	0	0	0	1	CD8_TCM	CD8 TCM	Post-HIV vs Post-ART_1y
AC005550.1	1	0	0	0	1	CD8_TCM	CD8 TCM	Post-HIV vs Post-ART_1y
AC006041.1	1	0	0	0	1	CD8_TCM	CD8 TCM	Post-HIV vs Post-ART_1y
AC005014.3	1	0	0	0	1	CD8_TCM	CD8 TCM	Post-HIV vs Post-ART_1y
AC006482.1	1	0	0	0	1	CD8_TCM	CD8 TCM	Post-HIV vs Post-ART_1y
PRPS1L1	1	0	0	0	1	CD8_TCM	CD8 TCM	Post-HIV vs Post-ART_1y
AC010082.1	1	0	0	0	1	CD8_TCM	CD8 TCM	Post-HIV vs Post-ART_1y
AC004994.1	1	0	0	0	1	CD8_TCM	CD8 TCM	Post-HIV vs Post-ART_1y
AC003986.2	1	0	0	0	1	CD8_TCM	CD8 TCM	Post-HIV vs Post-ART_1y
AC003986.3	1	0	0	0	1	CD8_TCM	CD8 TCM	Post-HIV vs Post-ART_1y
AC003986.1	1	0	0	0	1	CD8_TCM	CD8 TCM	Post-HIV vs Post-ART_1y
FERD3L	1	0	0	0	1	CD8_TCM	CD8 TCM	Post-HIV vs Post-ART_1y
AC004543.1	1	0	0	0	1	CD8_TCM	CD8 TCM	Post-HIV vs Post-ART_1y
AC099342.1	1	0	0	0	1	CD8_TCM	CD8 TCM	Post-HIV vs Post-ART_1y
AC004130.2	1	0	0	0	1	CD8_TCM	CD8 TCM	Post-HIV vs Post-ART_1y
SP8	1	0	0	0	1	CD8_TCM	CD8 TCM	Post-HIV vs Post-ART_1y
LINC01162	1	0	0	0	1	CD8_TCM	CD8 TCM	Post-HIV vs Post-ART_1y
AC080068.1	1	0	0	0	1	CD8_TCM	CD8 TCM	Post-HIV vs Post-ART_1y
AC002480.1	1	0	0	0	1	CD8_TCM	CD8 TCM	Post-HIV vs Post-ART_1y
AC073072.1	1	0	0	0	1	CD8_TCM	CD8 TCM	Post-HIV vs Post-ART_1y
AC006026.3	1	0	0	0	1	CD8_TCM	CD8 TCM	Post-HIV vs Post-ART_1y
AC003087.1	1	0	0	0	1	CD8_TCM	CD8 TCM	Post-HIV vs Post-ART_1y
AC004485.1	1	0	0	0	1	CD8_TCM	CD8 TCM	Post-HIV vs Post-ART_1y
NPY	1	0	0	0	1	CD8_TCM	CD8 TCM	Post-HIV vs Post-ART_1y
NPVF	1	0	0	0	1	CD8_TCM	CD8 TCM	Post-HIV vs Post-ART_1y
AC004129.3	1	0	0	0	1	CD8_TCM	CD8 TCM	Post-HIV vs Post-ART_1y
AC003985.1	1	0	0	0	1	CD8_TCM	CD8 TCM	Post-HIV vs Post-ART_1y
AC005100.1	1	0	0	0	1	CD8_TCM	CD8 TCM	Post-HIV vs Post-ART_1y
AC005100.2	1	0	0	0	1	CD8_TCM	CD8 TCM	Post-HIV vs Post-ART_1y
AC091705.1	1	0	0	0	1	CD8_TCM	CD8 TCM	Post-HIV vs Post-ART_1y
AC005165.3	1	0	0	0	1	CD8_TCM	CD8 TCM	Post-HIV vs Post-ART_1y
AC018706.1	1	0	0	0	1	CD8_TCM	CD8 TCM	Post-HIV vs Post-ART_1y
AC010719.1	1	0	0	0	1	CD8_TCM	CD8 TCM	Post-HIV vs Post-ART_1y
AC004540.1	1	0	0	0	1	CD8_TCM	CD8 TCM	Post-HIV vs Post-ART_1y
KIAA0087	1	0	0	0	1	CD8_TCM	CD8 TCM	Post-HIV vs Post-ART_1y
AC004947.1	1	0	0	0	1	CD8_TCM	CD8 TCM	Post-HIV vs Post-ART_1y
HOXA2	1	0	0	0	1	CD8_TCM	CD8 TCM	Post-HIV vs Post-ART_1y
HOXA4	1	0	0	0	1	CD8_TCM	CD8 TCM	Post-HIV vs Post-ART_1y
HOXA-AS3	1	0	0	0	1	CD8_TCM	CD8 TCM	Post-HIV vs Post-ART_1y
HOXA6	1	0	0	0	1	CD8_TCM	CD8 TCM	Post-HIV vs Post-ART_1y
AC004080.4	1	0	0	0	1	CD8_TCM	CD8 TCM	Post-HIV vs Post-ART_1y
HOXA10-AS	1	0	0	0	1	CD8_TCM	CD8 TCM	Post-HIV vs Post-ART_1y
HOXA10	1	0	0	0	1	CD8_TCM	CD8 TCM	Post-HIV vs Post-ART_1y
HOXA11-AS	1	0	0	0	1	CD8_TCM	CD8 TCM	Post-HIV vs Post-ART_1y
AC004080.2	1	0	0	0	1	CD8_TCM	CD8 TCM	Post-HIV vs Post-ART_1y
HOXA13	1	0	0	0	1	CD8_TCM	CD8 TCM	Post-HIV vs Post-ART_1y
HOTTIP	1	0	0	0	1	CD8_TCM	CD8 TCM	Post-HIV vs Post-ART_1y
AC004080.17	1	0	0	0	1	CD8_TCM	CD8 TCM	Post-HIV vs Post-ART_1y
AC004080.1	1	0	0	0	1	CD8_TCM	CD8 TCM	Post-HIV vs Post-ART_1y
EVX1-AS	1	0	0	0	1	CD8_TCM	CD8 TCM	Post-HIV vs Post-ART_1y
EVX1	1	0	0	0	1	CD8_TCM	CD8 TCM	Post-HIV vs Post-ART_1y
TRIL	1	0	0	0	1	CD8_TCM	CD8 TCM	Post-HIV vs Post-ART_1y
AC005013.1	1	0	0	0	1	CD8_TCM	CD8 TCM	Post-HIV vs Post-ART_1y
AC005162.2	1	0	0	0	1	CD8_TCM	CD8 TCM	Post-HIV vs Post-ART_1y
AC005162.1	1	0	0	0	1	CD8_TCM	CD8 TCM	Post-HIV vs Post-ART_1y
AC005232.1	1	0	0	0	1	CD8_TCM	CD8 TCM	Post-HIV vs Post-ART_1y
PRR15	1	0	0	0	1	CD8_TCM	CD8 TCM	Post-HIV vs Post-ART_1y
AC007036.3	1	0	0	0	1	CD8_TCM	CD8 TCM	Post-HIV vs Post-ART_1y
ADCYAP1R1	1	0	0	0	1	CD8_TCM	CD8 TCM	Post-HIV vs Post-ART_1y
AC006398.1	1	0	0	0	1	CD8_TCM	CD8 TCM	Post-HIV vs Post-ART_1y
NEUROD6	1	0	0	0	1	CD8_TCM	CD8 TCM	Post-HIV vs Post-ART_1y
AC005090.1	1	0	0	0	1	CD8_TCM	CD8 TCM	Post-HIV vs Post-ART_1y
AC018637.1	1	0	0	0	1	CD8_TCM	CD8 TCM	Post-HIV vs Post-ART_1y
AC018648.1	1	0	0	0	1	CD8_TCM	CD8 TCM	Post-HIV vs Post-ART_1y
AC008080.1	1	0	0	0	1	CD8_TCM	CD8 TCM	Post-HIV vs Post-ART_1y
AC007350.1	1	0	0	0	1	CD8_TCM	CD8 TCM	Post-HIV vs Post-ART_1y
AC009531.1	1	0	0	0	1	CD8_TCM	CD8 TCM	Post-HIV vs Post-ART_1y
AC007652.3	1	0	0	0	1	CD8_TCM	CD8 TCM	Post-HIV vs Post-ART_1y
AC007652.2	1	0	0	0	1	CD8_TCM	CD8 TCM	Post-HIV vs Post-ART_1y
AC007652.1	1	0	0	0	1	CD8_TCM	CD8 TCM	Post-HIV vs Post-ART_1y
AC083864.2	1	0	0	0	1	CD8_TCM	CD8 TCM	Post-HIV vs Post-ART_1y
AC083864.4	1	0	0	0	1	CD8_TCM	CD8 TCM	Post-HIV vs Post-ART_1y
AC083864.1	1	0	0	0	1	CD8_TCM	CD8 TCM	Post-HIV vs Post-ART_1y
AC083864.3	1	0	0	0	1	CD8_TCM	CD8 TCM	Post-HIV vs Post-ART_1y
AC007327.2	1	0	0	0	1	CD8_TCM	CD8 TCM	Post-HIV vs Post-ART_1y
TRGJ2	1	0	0	0	1	CD8_TCM	CD8 TCM	Post-HIV vs Post-ART_1y
TRGJP2	1	0	0	0	1	CD8_TCM	CD8 TCM	Post-HIV vs Post-ART_1y
TRGJ1	1	0	0	0	1	CD8_TCM	CD8 TCM	Post-HIV vs Post-ART_1y
TRGJP	1	0	0	0	1	CD8_TCM	CD8 TCM	Post-HIV vs Post-ART_1y
TRGV11	1	0	0	0	1	CD8_TCM	CD8 TCM	Post-HIV vs Post-ART_1y
TRGVB	1	0	0	0	1	CD8_TCM	CD8 TCM	Post-HIV vs Post-ART_1y
TRGVA	1	0	0	0	1	CD8_TCM	CD8 TCM	Post-HIV vs Post-ART_1y
TRGV6	1	0	0	0	1	CD8_TCM	CD8 TCM	Post-HIV vs Post-ART_1y
TRGV1	1	0	0	0	1	CD8_TCM	CD8 TCM	Post-HIV vs Post-ART_1y
POU6F2-AS1	1	0	0	0	1	CD8_TCM	CD8 TCM	Post-HIV vs Post-ART_1y
AC004837.3	1	0	0	0	1	CD8_TCM	CD8 TCM	Post-HIV vs Post-ART_1y
AC005160.1	1	0	0	0	1	CD8_TCM	CD8 TCM	Post-HIV vs Post-ART_1y
LINC01450	1	0	0	0	1	CD8_TCM	CD8 TCM	Post-HIV vs Post-ART_1y
LINC01448	1	0	0	0	1	CD8_TCM	CD8 TCM	Post-HIV vs Post-ART_1y
AC010132.1	1	0	0	0	1	CD8_TCM	CD8 TCM	Post-HIV vs Post-ART_1y
HECW1-IT1	1	0	0	0	1	CD8_TCM	CD8 TCM	Post-HIV vs Post-ART_1y
LUARIS	1	0	0	0	1	CD8_TCM	CD8 TCM	Post-HIV vs Post-ART_1y
MYL7	1	0	0	0	1	CD8_TCM	CD8 TCM	Post-HIV vs Post-ART_1y
NPC1L1	1	0	0	0	1	CD8_TCM	CD8 TCM	Post-HIV vs Post-ART_1y
AC013436.1	1	0	0	0	1	CD8_TCM	CD8 TCM	Post-HIV vs Post-ART_1y
AC073325.1	1	0	0	0	1	CD8_TCM	CD8 TCM	Post-HIV vs Post-ART_1y
IGFBP1	1	0	0	0	1	CD8_TCM	CD8 TCM	Post-HIV vs Post-ART_1y
AC023669.1	1	0	0	0	1	CD8_TCM	CD8 TCM	Post-HIV vs Post-ART_1y
AC004869.2	1	0	0	0	1	CD8_TCM	CD8 TCM	Post-HIV vs Post-ART_1y
AC004869.1	1	0	0	0	1	CD8_TCM	CD8 TCM	Post-HIV vs Post-ART_1y
AC004870.3	1	0	0	0	1	CD8_TCM	CD8 TCM	Post-HIV vs Post-ART_1y
AC087175.1	1	0	0	0	1	CD8_TCM	CD8 TCM	Post-HIV vs Post-ART_1y
LINC01447	1	0	0	0	1	CD8_TCM	CD8 TCM	Post-HIV vs Post-ART_1y
C7orf65	1	0	0	0	1	CD8_TCM	CD8 TCM	Post-HIV vs Post-ART_1y
LINC00525	1	0	0	0	1	CD8_TCM	CD8 TCM	Post-HIV vs Post-ART_1y
AC091770.1	1	0	0	0	1	CD8_TCM	CD8 TCM	Post-HIV vs Post-ART_1y
LINC02838	1	0	0	0	1	CD8_TCM	CD8 TCM	Post-HIV vs Post-ART_1y
CDC14C	1	0	0	0	1	CD8_TCM	CD8 TCM	Post-HIV vs Post-ART_1y
AC091730.1	1	0	0	0	1	CD8_TCM	CD8 TCM	Post-HIV vs Post-ART_1y
AC034148.1	1	0	0	0	1	CD8_TCM	CD8 TCM	Post-HIV vs Post-ART_1y
AC020743.1	1	0	0	0	1	CD8_TCM	CD8 TCM	Post-HIV vs Post-ART_1y
AC020743.3	1	0	0	0	1	CD8_TCM	CD8 TCM	Post-HIV vs Post-ART_1y
DDC	1	0	0	0	1	CD8_TCM	CD8 TCM	Post-HIV vs Post-ART_1y
DDC-AS1	1	0	0	0	1	CD8_TCM	CD8 TCM	Post-HIV vs Post-ART_1y
AC005153.1	1	0	0	0	1	CD8_TCM	CD8 TCM	Post-HIV vs Post-ART_1y
AC004920.1	1	0	0	0	1	CD8_TCM	CD8 TCM	Post-HIV vs Post-ART_1y
AC005999.1	1	0	0	0	1	CD8_TCM	CD8 TCM	Post-HIV vs Post-ART_1y
AC006478.1	1	0	0	0	1	CD8_TCM	CD8 TCM	Post-HIV vs Post-ART_1y
AC079763.1	1	0	0	0	1	CD8_TCM	CD8 TCM	Post-HIV vs Post-ART_1y
AC006459.1	1	0	0	0	1	CD8_TCM	CD8 TCM	Post-HIV vs Post-ART_1y
POM121L12	1	0	0	0	1	CD8_TCM	CD8 TCM	Post-HIV vs Post-ART_1y
AC009468.2	1	0	0	0	1	CD8_TCM	CD8 TCM	Post-HIV vs Post-ART_1y
AC009468.1	1	0	0	0	1	CD8_TCM	CD8 TCM	Post-HIV vs Post-ART_1y
LINC02854	1	0	0	0	1	CD8_TCM	CD8 TCM	Post-HIV vs Post-ART_1y
AC092848.1	1	0	0	0	1	CD8_TCM	CD8 TCM	Post-HIV vs Post-ART_1y
VSTM2A	1	0	0	0	1	CD8_TCM	CD8 TCM	Post-HIV vs Post-ART_1y
VSTM2A-OT1	1	0	0	0	1	CD8_TCM	CD8 TCM	Post-HIV vs Post-ART_1y
AC011228.1	1	0	0	0	1	CD8_TCM	CD8 TCM	Post-HIV vs Post-ART_1y
EGFR-AS1	1	0	0	0	1	CD8_TCM	CD8 TCM	Post-HIV vs Post-ART_1y
AC099681.3	1	0	0	0	1	CD8_TCM	CD8 TCM	Post-HIV vs Post-ART_1y
AC099681.2	1	0	0	0	1	CD8_TCM	CD8 TCM	Post-HIV vs Post-ART_1y
NUPR2	1	0	0	0	1	CD8_TCM	CD8 TCM	Post-HIV vs Post-ART_1y
AC006970.3	1	0	0	0	1	CD8_TCM	CD8 TCM	Post-HIV vs Post-ART_1y
AC092447.4	1	0	0	0	1	CD8_TCM	CD8 TCM	Post-HIV vs Post-ART_1y
AC092447.8	1	0	0	0	1	CD8_TCM	CD8 TCM	Post-HIV vs Post-ART_1y
AC092447.5	1	0	0	0	1	CD8_TCM	CD8 TCM	Post-HIV vs Post-ART_1y
AC095038.5	1	0	0	0	1	CD8_TCM	CD8 TCM	Post-HIV vs Post-ART_1y
AC095038.4	1	0	0	0	1	CD8_TCM	CD8 TCM	Post-HIV vs Post-ART_1y
ZNF479	1	0	0	0	1	CD8_TCM	CD8 TCM	Post-HIV vs Post-ART_1y
AC099654.1	1	0	0	0	1	CD8_TCM	CD8 TCM	Post-HIV vs Post-ART_1y
AC099654.16	1	0	0	0	1	CD8_TCM	CD8 TCM	Post-HIV vs Post-ART_1y
AC237221.1	1	0	0	0	1	CD8_TCM	CD8 TCM	Post-HIV vs Post-ART_1y
ZNF716	1	0	0	0	1	CD8_TCM	CD8 TCM	Post-HIV vs Post-ART_1y
AC069285.2	1	0	0	0	1	CD8_TCM	CD8 TCM	Post-HIV vs Post-ART_1y
AC006455.1	1	0	0	0	1	CD8_TCM	CD8 TCM	Post-HIV vs Post-ART_1y
AC006455.5	1	0	0	0	1	CD8_TCM	CD8 TCM	Post-HIV vs Post-ART_1y
AC006455.4	1	0	0	0	1	CD8_TCM	CD8 TCM	Post-HIV vs Post-ART_1y
AC073188.3	1	0	0	0	1	CD8_TCM	CD8 TCM	Post-HIV vs Post-ART_1y
AC073188.4	1	0	0	0	1	CD8_TCM	CD8 TCM	Post-HIV vs Post-ART_1y
AC073188.2	1	0	0	0	1	CD8_TCM	CD8 TCM	Post-HIV vs Post-ART_1y
AC073188.5	1	0	0	0	1	CD8_TCM	CD8 TCM	Post-HIV vs Post-ART_1y
AC073188.6	1	0	0	0	1	CD8_TCM	CD8 TCM	Post-HIV vs Post-ART_1y
AC092634.8	1	0	0	0	1	CD8_TCM	CD8 TCM	Post-HIV vs Post-ART_1y
AC115220.1	1	0	0	0	1	CD8_TCM	CD8 TCM	Post-HIV vs Post-ART_1y
LINC01005	1	0	0	0	1	CD8_TCM	CD8 TCM	Post-HIV vs Post-ART_1y
AC091685.1	1	0	0	0	1	CD8_TCM	CD8 TCM	Post-HIV vs Post-ART_1y
ZNF679	1	0	0	0	1	CD8_TCM	CD8 TCM	Post-HIV vs Post-ART_1y
AC073270.1	1	0	0	0	1	CD8_TCM	CD8 TCM	Post-HIV vs Post-ART_1y
AC016769.5	1	0	0	0	1	CD8_TCM	CD8 TCM	Post-HIV vs Post-ART_1y
AC073349.5	1	0	0	0	1	CD8_TCM	CD8 TCM	Post-HIV vs Post-ART_1y
AC073349.1	1	0	0	0	1	CD8_TCM	CD8 TCM	Post-HIV vs Post-ART_1y
AC073210.3	1	0	0	0	1	CD8_TCM	CD8 TCM	Post-HIV vs Post-ART_1y
AC114501.3	1	0	0	0	1	CD8_TCM	CD8 TCM	Post-HIV vs Post-ART_1y
AC093582.1	1	0	0	0	1	CD8_TCM	CD8 TCM	Post-HIV vs Post-ART_1y
AC005482.1	1	0	0	0	1	CD8_TCM	CD8 TCM	Post-HIV vs Post-ART_1y
AC092637.1	1	0	0	0	1	CD8_TCM	CD8 TCM	Post-HIV vs Post-ART_1y
AC104688.1	1	0	0	0	1	CD8_TCM	CD8 TCM	Post-HIV vs Post-ART_1y
AC069280.1	1	0	0	0	1	CD8_TCM	CD8 TCM	Post-HIV vs Post-ART_1y
CT66	1	0	0	0	1	CD8_TCM	CD8 TCM	Post-HIV vs Post-ART_1y
SPDYE8P	1	0	0	0	1	CD8_TCM	CD8 TCM	Post-HIV vs Post-ART_1y
SPDYE9P	1	0	0	0	1	CD8_TCM	CD8 TCM	Post-HIV vs Post-ART_1y
CLDN3	1	0	0	0	1	CD8_TCM	CD8 TCM	Post-HIV vs Post-ART_1y
AC099398.1	1	0	0	0	1	CD8_TCM	CD8 TCM	Post-HIV vs Post-ART_1y
AC211433.2	1	0	0	0	1	CD8_TCM	CD8 TCM	Post-HIV vs Post-ART_1y
AC211486.7	1	0	0	0	1	CD8_TCM	CD8 TCM	Post-HIV vs Post-ART_1y
AC211486.8	1	0	0	0	1	CD8_TCM	CD8 TCM	Post-HIV vs Post-ART_1y
AC211486.6	1	0	0	0	1	CD8_TCM	CD8 TCM	Post-HIV vs Post-ART_1y
CCL24	1	0	0	0	1	CD8_TCM	CD8 TCM	Post-HIV vs Post-ART_1y
AC005522.1	1	0	0	0	1	CD8_TCM	CD8 TCM	Post-HIV vs Post-ART_1y
AC007003.1	1	0	0	0	1	CD8_TCM	CD8 TCM	Post-HIV vs Post-ART_1y
AC006043.1	1	0	0	0	1	CD8_TCM	CD8 TCM	Post-HIV vs Post-ART_1y
MAGI2-AS1	1	0	0	0	1	CD8_TCM	CD8 TCM	Post-HIV vs Post-ART_1y
MAGI2-AS2	1	0	0	0	1	CD8_TCM	CD8 TCM	Post-HIV vs Post-ART_1y
AC074024.1	1	0	0	0	1	CD8_TCM	CD8 TCM	Post-HIV vs Post-ART_1y
AC073048.1	1	0	0	0	1	CD8_TCM	CD8 TCM	Post-HIV vs Post-ART_1y
AC003988.1	1	0	0	0	1	CD8_TCM	CD8 TCM	Post-HIV vs Post-ART_1y
AC004862.1	1	0	0	0	1	CD8_TCM	CD8 TCM	Post-HIV vs Post-ART_1y
AC005008.2	1	0	0	0	1	CD8_TCM	CD8 TCM	Post-HIV vs Post-ART_1y
AC006145.1	1	0	0	0	1	CD8_TCM	CD8 TCM	Post-HIV vs Post-ART_1y
AC079799.1	1	0	0	0	1	CD8_TCM	CD8 TCM	Post-HIV vs Post-ART_1y
AC003984.1	1	0	0	0	1	CD8_TCM	CD8 TCM	Post-HIV vs Post-ART_1y
AC005009.1	1	0	0	0	1	CD8_TCM	CD8 TCM	Post-HIV vs Post-ART_1y
AC004023.1	1	0	0	0	1	CD8_TCM	CD8 TCM	Post-HIV vs Post-ART_1y
TEX47	1	0	0	0	1	CD8_TCM	CD8 TCM	Post-HIV vs Post-ART_1y
STEAP1	1	0	0	0	1	CD8_TCM	CD8 TCM	Post-HIV vs Post-ART_1y
STEAP2	1	0	0	0	1	CD8_TCM	CD8 TCM	Post-HIV vs Post-ART_1y
AC002064.2	1	0	0	0	1	CD8_TCM	CD8 TCM	Post-HIV vs Post-ART_1y
FAM237B	1	0	0	0	1	CD8_TCM	CD8 TCM	Post-HIV vs Post-ART_1y
AC002458.1	1	0	0	0	1	CD8_TCM	CD8 TCM	Post-HIV vs Post-ART_1y
TFPI2	1	0	0	0	1	CD8_TCM	CD8 TCM	Post-HIV vs Post-ART_1y
AC002076.1	1	0	0	0	1	CD8_TCM	CD8 TCM	Post-HIV vs Post-ART_1y
COL1A2	1	0	0	0	1	CD8_TCM	CD8 TCM	Post-HIV vs Post-ART_1y
AC005021.1	1	0	0	0	1	CD8_TCM	CD8 TCM	Post-HIV vs Post-ART_1y
AC004012.1	1	0	0	0	1	CD8_TCM	CD8 TCM	Post-HIV vs Post-ART_1y
ASB4	1	0	0	0	1	CD8_TCM	CD8 TCM	Post-HIV vs Post-ART_1y
DLX6	1	0	0	0	1	CD8_TCM	CD8 TCM	Post-HIV vs Post-ART_1y
DLX5	1	0	0	0	1	CD8_TCM	CD8 TCM	Post-HIV vs Post-ART_1y
TAC1	1	0	0	0	1	CD8_TCM	CD8 TCM	Post-HIV vs Post-ART_1y
BHLHA15	1	0	0	0	1	CD8_TCM	CD8 TCM	Post-HIV vs Post-ART_1y
NPTX2	1	0	0	0	1	CD8_TCM	CD8 TCM	Post-HIV vs Post-ART_1y
AC069294.1	1	0	0	0	1	CD8_TCM	CD8 TCM	Post-HIV vs Post-ART_1y
GJC3	1	0	0	0	1	CD8_TCM	CD8 TCM	Post-HIV vs Post-ART_1y
EPO	1	0	0	0	1	CD8_TCM	CD8 TCM	Post-HIV vs Post-ART_1y
AC254629.1	1	0	0	0	1	CD8_TCM	CD8 TCM	Post-HIV vs Post-ART_1y
VGF	1	0	0	0	1	CD8_TCM	CD8 TCM	Post-HIV vs Post-ART_1y
MOGAT3	1	0	0	0	1	CD8_TCM	CD8 TCM	Post-HIV vs Post-ART_1y
LNCPRESS1	1	0	0	0	1	CD8_TCM	CD8 TCM	Post-HIV vs Post-ART_1y
LINC01007	1	0	0	0	1	CD8_TCM	CD8 TCM	Post-HIV vs Post-ART_1y
MYL10	1	0	0	0	1	CD8_TCM	CD8 TCM	Post-HIV vs Post-ART_1y
AC073127.1	1	0	0	0	1	CD8_TCM	CD8 TCM	Post-HIV vs Post-ART_1y
AC005050.1	1	0	0	0	1	CD8_TCM	CD8 TCM	Post-HIV vs Post-ART_1y
AC005050.2	1	0	0	0	1	CD8_TCM	CD8 TCM	Post-HIV vs Post-ART_1y
C7orf66	1	0	0	0	1	CD8_TCM	CD8 TCM	Post-HIV vs Post-ART_1y
AC004014.1	1	0	0	0	1	CD8_TCM	CD8 TCM	Post-HIV vs Post-ART_1y
AC002386.1	1	0	0	0	1	CD8_TCM	CD8 TCM	Post-HIV vs Post-ART_1y
AC073071.1	1	0	0	0	1	CD8_TCM	CD8 TCM	Post-HIV vs Post-ART_1y
AC073326.2	1	0	0	0	1	CD8_TCM	CD8 TCM	Post-HIV vs Post-ART_1y
AC003077.1	1	0	0	0	1	CD8_TCM	CD8 TCM	Post-HIV vs Post-ART_1y
GPR85	1	0	0	0	1	CD8_TCM	CD8 TCM	Post-HIV vs Post-ART_1y
AC073348.2	1	0	0	0	1	CD8_TCM	CD8 TCM	Post-HIV vs Post-ART_1y
AC073626.1	1	0	0	0	1	CD8_TCM	CD8 TCM	Post-HIV vs Post-ART_1y
AC003992.1	1	0	0	0	1	CD8_TCM	CD8 TCM	Post-HIV vs Post-ART_1y
AC093714.1	1	0	0	0	1	CD8_TCM	CD8 TCM	Post-HIV vs Post-ART_1y
AC093714.2	1	0	0	0	1	CD8_TCM	CD8 TCM	Post-HIV vs Post-ART_1y
AC073130.1	1	0	0	0	1	CD8_TCM	CD8 TCM	Post-HIV vs Post-ART_1y
AC006159.1	1	0	0	0	1	CD8_TCM	CD8 TCM	Post-HIV vs Post-ART_1y
AC006159.2	1	0	0	0	1	CD8_TCM	CD8 TCM	Post-HIV vs Post-ART_1y
AC002465.1	1	0	0	0	1	CD8_TCM	CD8 TCM	Post-HIV vs Post-ART_1y
AC002465.2	1	0	0	0	1	CD8_TCM	CD8 TCM	Post-HIV vs Post-ART_1y
CFTR-AS1	1	0	0	0	1	CD8_TCM	CD8 TCM	Post-HIV vs Post-ART_1y
AC000061.1	1	0	0	0	1	CD8_TCM	CD8 TCM	Post-HIV vs Post-ART_1y
AC003084.1	1	0	0	0	1	CD8_TCM	CD8 TCM	Post-HIV vs Post-ART_1y
AC002529.1	1	0	0	0	1	CD8_TCM	CD8 TCM	Post-HIV vs Post-ART_1y
AC004888.1	1	0	0	0	1	CD8_TCM	CD8 TCM	Post-HIV vs Post-ART_1y
FEZF1	1	0	0	0	1	CD8_TCM	CD8 TCM	Post-HIV vs Post-ART_1y
FEZF1-AS1	1	0	0	0	1	CD8_TCM	CD8 TCM	Post-HIV vs Post-ART_1y
RNF133	1	0	0	0	1	CD8_TCM	CD8 TCM	Post-HIV vs Post-ART_1y
RNF148	1	0	0	0	1	CD8_TCM	CD8 TCM	Post-HIV vs Post-ART_1y
TAS2R16	1	0	0	0	1	CD8_TCM	CD8 TCM	Post-HIV vs Post-ART_1y
AC073323.1	1	0	0	0	1	CD8_TCM	CD8 TCM	Post-HIV vs Post-ART_1y
SPAM1	1	0	0	0	1	CD8_TCM	CD8 TCM	Post-HIV vs Post-ART_1y
TMEM229A	1	0	0	0	1	CD8_TCM	CD8 TCM	Post-HIV vs Post-ART_1y
AC006148.2	1	0	0	0	1	CD8_TCM	CD8 TCM	Post-HIV vs Post-ART_1y
AC004930.1	1	0	0	0	1	CD8_TCM	CD8 TCM	Post-HIV vs Post-ART_1y
SSU72P8	1	0	0	0	1	CD8_TCM	CD8 TCM	Post-HIV vs Post-ART_1y
GPR37	1	0	0	0	1	CD8_TCM	CD8 TCM	Post-HIV vs Post-ART_1y
LINC02830	1	0	0	0	1	CD8_TCM	CD8 TCM	Post-HIV vs Post-ART_1y
AC019155.2	1	0	0	0	1	CD8_TCM	CD8 TCM	Post-HIV vs Post-ART_1y
AC003975.1	1	0	0	0	1	CD8_TCM	CD8 TCM	Post-HIV vs Post-ART_1y
AC000372.1	1	0	0	0	1	CD8_TCM	CD8 TCM	Post-HIV vs Post-ART_1y
AC002057.2	1	0	0	0	1	CD8_TCM	CD8 TCM	Post-HIV vs Post-ART_1y
AC002057.1	1	0	0	0	1	CD8_TCM	CD8 TCM	Post-HIV vs Post-ART_1y
AC000124.1	1	0	0	0	1	CD8_TCM	CD8 TCM	Post-HIV vs Post-ART_1y
PAX4	1	0	0	0	1	CD8_TCM	CD8 TCM	Post-HIV vs Post-ART_1y
AC018635.2	1	0	0	0	1	CD8_TCM	CD8 TCM	Post-HIV vs Post-ART_1y
AC011005.1	1	0	0	0	1	CD8_TCM	CD8 TCM	Post-HIV vs Post-ART_1y
AC011005.4	1	0	0	0	1	CD8_TCM	CD8 TCM	Post-HIV vs Post-ART_1y
CPA1	1	0	0	0	1	CD8_TCM	CD8 TCM	Post-HIV vs Post-ART_1y
AC007938.1	1	0	0	0	1	CD8_TCM	CD8 TCM	Post-HIV vs Post-ART_1y
AC234644.2	1	0	0	0	1	CD8_TCM	CD8 TCM	Post-HIV vs Post-ART_1y
KLF14	1	0	0	0	1	CD8_TCM	CD8 TCM	Post-HIV vs Post-ART_1y
AC016831.6	1	0	0	0	1	CD8_TCM	CD8 TCM	Post-HIV vs Post-ART_1y
AC018643.1	1	0	0	0	1	CD8_TCM	CD8 TCM	Post-HIV vs Post-ART_1y
AC009365.3	1	0	0	0	1	CD8_TCM	CD8 TCM	Post-HIV vs Post-ART_1y
AC008154.2	1	0	0	0	1	CD8_TCM	CD8 TCM	Post-HIV vs Post-ART_1y
AKR1B10	1	0	0	0	1	CD8_TCM	CD8 TCM	Post-HIV vs Post-ART_1y
FAM180A	1	0	0	0	1	CD8_TCM	CD8 TCM	Post-HIV vs Post-ART_1y
LUZP6	1	0	0	0	1	CD8_TCM	CD8 TCM	Post-HIV vs Post-ART_1y
CREB3L2-AS1	1	0	0	0	1	CD8_TCM	CD8 TCM	Post-HIV vs Post-ART_1y
AC083867.2	1	0	0	0	1	CD8_TCM	CD8 TCM	Post-HIV vs Post-ART_1y
AC005692.1	1	0	0	0	1	CD8_TCM	CD8 TCM	Post-HIV vs Post-ART_1y
AC005692.2	1	0	0	0	1	CD8_TCM	CD8 TCM	Post-HIV vs Post-ART_1y
AC073878.2	1	0	0	0	1	CD8_TCM	CD8 TCM	Post-HIV vs Post-ART_1y
OR9A4	1	0	0	0	1	CD8_TCM	CD8 TCM	Post-HIV vs Post-ART_1y
TAS2R38	1	0	0	0	1	CD8_TCM	CD8 TCM	Post-HIV vs Post-ART_1y
TRBV1	1	0	0	0	1	CD8_TCM	CD8 TCM	Post-HIV vs Post-ART_1y
TRBV4-1	1	0	0	0	1	CD8_TCM	CD8 TCM	Post-HIV vs Post-ART_1y
TRBV7-1	1	0	0	0	1	CD8_TCM	CD8 TCM	Post-HIV vs Post-ART_1y
TRBV8-1	1	0	0	0	1	CD8_TCM	CD8 TCM	Post-HIV vs Post-ART_1y
TRBV5-2	1	0	0	0	1	CD8_TCM	CD8 TCM	Post-HIV vs Post-ART_1y
TRBV8-2	1	0	0	0	1	CD8_TCM	CD8 TCM	Post-HIV vs Post-ART_1y
TRBV5-3	1	0	0	0	1	CD8_TCM	CD8 TCM	Post-HIV vs Post-ART_1y
TRBV11-1	1	0	0	0	1	CD8_TCM	CD8 TCM	Post-HIV vs Post-ART_1y
TRBV12-1	1	0	0	0	1	CD8_TCM	CD8 TCM	Post-HIV vs Post-ART_1y
TRBV12-2	1	0	0	0	1	CD8_TCM	CD8 TCM	Post-HIV vs Post-ART_1y
TRBV7-4	1	0	0	0	1	CD8_TCM	CD8 TCM	Post-HIV vs Post-ART_1y
TRBV6-6	1	0	0	0	1	CD8_TCM	CD8 TCM	Post-HIV vs Post-ART_1y
TRBV6-7	1	0	0	0	1	CD8_TCM	CD8 TCM	Post-HIV vs Post-ART_1y
TRBV7-6	1	0	0	0	1	CD8_TCM	CD8 TCM	Post-HIV vs Post-ART_1y
TRBV5-7	1	0	0	0	1	CD8_TCM	CD8 TCM	Post-HIV vs Post-ART_1y
TRBV11-3	1	0	0	0	1	CD8_TCM	CD8 TCM	Post-HIV vs Post-ART_1y
TRBV12-3	1	0	0	0	1	CD8_TCM	CD8 TCM	Post-HIV vs Post-ART_1y
TRBV12-5	1	0	0	0	1	CD8_TCM	CD8 TCM	Post-HIV vs Post-ART_1y
TRBV22-1	1	0	0	0	1	CD8_TCM	CD8 TCM	Post-HIV vs Post-ART_1y
TRBVA	1	0	0	0	1	CD8_TCM	CD8 TCM	Post-HIV vs Post-ART_1y
TRBV26	1	0	0	0	1	CD8_TCM	CD8 TCM	Post-HIV vs Post-ART_1y
PRSS1	1	0	0	0	1	CD8_TCM	CD8 TCM	Post-HIV vs Post-ART_1y
TRBD1	1	0	0	0	1	CD8_TCM	CD8 TCM	Post-HIV vs Post-ART_1y
TRBJ1-5	1	0	0	0	1	CD8_TCM	CD8 TCM	Post-HIV vs Post-ART_1y
TRBJ2-2	1	0	0	0	1	CD8_TCM	CD8 TCM	Post-HIV vs Post-ART_1y
TRBJ2-4	1	0	0	0	1	CD8_TCM	CD8 TCM	Post-HIV vs Post-ART_1y
TRBJ2-6	1	0	0	0	1	CD8_TCM	CD8 TCM	Post-HIV vs Post-ART_1y
AC245427.1	1	0	0	0	1	CD8_TCM	CD8 TCM	Post-HIV vs Post-ART_1y
AC245427.2	1	0	0	0	1	CD8_TCM	CD8 TCM	Post-HIV vs Post-ART_1y
TRPV5	1	0	0	0	1	CD8_TCM	CD8 TCM	Post-HIV vs Post-ART_1y
LLCFC1	1	0	0	0	1	CD8_TCM	CD8 TCM	Post-HIV vs Post-ART_1y
OR9A2	1	0	0	0	1	CD8_TCM	CD8 TCM	Post-HIV vs Post-ART_1y
OR6V1	1	0	0	0	1	CD8_TCM	CD8 TCM	Post-HIV vs Post-ART_1y
PIP	1	0	0	0	1	CD8_TCM	CD8 TCM	Post-HIV vs Post-ART_1y
TAS2R39	1	0	0	0	1	CD8_TCM	CD8 TCM	Post-HIV vs Post-ART_1y
AC073342.2	1	0	0	0	1	CD8_TCM	CD8 TCM	Post-HIV vs Post-ART_1y
TAS2R40	1	0	0	0	1	CD8_TCM	CD8 TCM	Post-HIV vs Post-ART_1y
TAS2R60	1	0	0	0	1	CD8_TCM	CD8 TCM	Post-HIV vs Post-ART_1y
TAS2R41	1	0	0	0	1	CD8_TCM	CD8 TCM	Post-HIV vs Post-ART_1y
CTAGE15	1	0	0	0	1	CD8_TCM	CD8 TCM	Post-HIV vs Post-ART_1y
OR2F2	1	0	0	0	1	CD8_TCM	CD8 TCM	Post-HIV vs Post-ART_1y
OR6B1	1	0	0	0	1	CD8_TCM	CD8 TCM	Post-HIV vs Post-ART_1y
OR2A5	1	0	0	0	1	CD8_TCM	CD8 TCM	Post-HIV vs Post-ART_1y
OR2A2	1	0	0	0	1	CD8_TCM	CD8 TCM	Post-HIV vs Post-ART_1y
OR2A14	1	0	0	0	1	CD8_TCM	CD8 TCM	Post-HIV vs Post-ART_1y
CTAGE4	1	0	0	0	1	CD8_TCM	CD8 TCM	Post-HIV vs Post-ART_1y
CTAGE8	1	0	0	0	1	CD8_TCM	CD8 TCM	Post-HIV vs Post-ART_1y
AC006007.1	1	0	0	0	1	CD8_TCM	CD8 TCM	Post-HIV vs Post-ART_1y
AC006004.1	1	0	0	0	1	CD8_TCM	CD8 TCM	Post-HIV vs Post-ART_1y
AC005518.1	1	0	0	0	1	CD8_TCM	CD8 TCM	Post-HIV vs Post-ART_1y
AC006974.1	1	0	0	0	1	CD8_TCM	CD8 TCM	Post-HIV vs Post-ART_1y
AC006974.2	1	0	0	0	1	CD8_TCM	CD8 TCM	Post-HIV vs Post-ART_1y
AC004941.1	1	0	0	0	1	CD8_TCM	CD8 TCM	Post-HIV vs Post-ART_1y
AC073314.1	1	0	0	0	1	CD8_TCM	CD8 TCM	Post-HIV vs Post-ART_1y
AC093458.1	1	0	0	0	1	CD8_TCM	CD8 TCM	Post-HIV vs Post-ART_1y
AC005586.2	1	0	0	0	1	CD8_TCM	CD8 TCM	Post-HIV vs Post-ART_1y
RARRES2	1	0	0	0	1	CD8_TCM	CD8 TCM	Post-HIV vs Post-ART_1y
AC073111.1	1	0	0	0	1	CD8_TCM	CD8 TCM	Post-HIV vs Post-ART_1y
AOC1	1	0	0	0	1	CD8_TCM	CD8 TCM	Post-HIV vs Post-ART_1y
AC005486.1	1	0	0	0	1	CD8_TCM	CD8 TCM	Post-HIV vs Post-ART_1y
AC005996.1	1	0	0	0	1	CD8_TCM	CD8 TCM	Post-HIV vs Post-ART_1y
CRYGN	1	0	0	0	1	CD8_TCM	CD8 TCM	Post-HIV vs Post-ART_1y
AC074257.1	1	0	0	0	1	CD8_TCM	CD8 TCM	Post-HIV vs Post-ART_1y
AC073236.1	1	0	0	0	1	CD8_TCM	CD8 TCM	Post-HIV vs Post-ART_1y
AC006019.3	1	0	0	0	1	CD8_TCM	CD8 TCM	Post-HIV vs Post-ART_1y
AC006019.1	1	0	0	0	1	CD8_TCM	CD8 TCM	Post-HIV vs Post-ART_1y
AC006019.2	1	0	0	0	1	CD8_TCM	CD8 TCM	Post-HIV vs Post-ART_1y
AC024730.1	1	0	0	0	1	CD8_TCM	CD8 TCM	Post-HIV vs Post-ART_1y
AC073336.1	1	0	0	0	1	CD8_TCM	CD8 TCM	Post-HIV vs Post-ART_1y
AC093726.1	1	0	0	0	1	CD8_TCM	CD8 TCM	Post-HIV vs Post-ART_1y
HTR5A-AS1	1	0	0	0	1	CD8_TCM	CD8 TCM	Post-HIV vs Post-ART_1y
HTR5A	1	0	0	0	1	CD8_TCM	CD8 TCM	Post-HIV vs Post-ART_1y
AC099552.1	1	0	0	0	1	CD8_TCM	CD8 TCM	Post-HIV vs Post-ART_1y
AC099552.3	1	0	0	0	1	CD8_TCM	CD8 TCM	Post-HIV vs Post-ART_1y
AC099552.2	1	0	0	0	1	CD8_TCM	CD8 TCM	Post-HIV vs Post-ART_1y
AC008060.1	1	0	0	0	1	CD8_TCM	CD8 TCM	Post-HIV vs Post-ART_1y
AC008060.4	1	0	0	0	1	CD8_TCM	CD8 TCM	Post-HIV vs Post-ART_1y
AC008060.5	1	0	0	0	1	CD8_TCM	CD8 TCM	Post-HIV vs Post-ART_1y
AC008060.3	1	0	0	0	1	CD8_TCM	CD8 TCM	Post-HIV vs Post-ART_1y
EN2	1	0	0	0	1	CD8_TCM	CD8 TCM	Post-HIV vs Post-ART_1y
CNPY1	1	0	0	0	1	CD8_TCM	CD8 TCM	Post-HIV vs Post-ART_1y
AC008060.2	1	0	0	0	1	CD8_TCM	CD8 TCM	Post-HIV vs Post-ART_1y
AC009403.3	1	0	0	0	1	CD8_TCM	CD8 TCM	Post-HIV vs Post-ART_1y
AC021218.1	1	0	0	0	1	CD8_TCM	CD8 TCM	Post-HIV vs Post-ART_1y
LINC00244	1	0	0	0	1	CD8_TCM	CD8 TCM	Post-HIV vs Post-ART_1y
AC006357.1	1	0	0	0	1	CD8_TCM	CD8 TCM	Post-HIV vs Post-ART_1y
MNX1-AS2	1	0	0	0	1	CD8_TCM	CD8 TCM	Post-HIV vs Post-ART_1y
MNX1-AS1	1	0	0	0	1	CD8_TCM	CD8 TCM	Post-HIV vs Post-ART_1y
AC006967.2	1	0	0	0	1	CD8_TCM	CD8 TCM	Post-HIV vs Post-ART_1y
AC006967.3	1	0	0	0	1	CD8_TCM	CD8 TCM	Post-HIV vs Post-ART_1y
AC004975.2	1	0	0	0	1	CD8_TCM	CD8 TCM	Post-HIV vs Post-ART_1y
AC006372.2	1	0	0	0	1	CD8_TCM	CD8 TCM	Post-HIV vs Post-ART_1y
AC005481.1	1	0	0	0	1	CD8_TCM	CD8 TCM	Post-HIV vs Post-ART_1y
AC006003.1	1	0	0	0	1	CD8_TCM	CD8 TCM	Post-HIV vs Post-ART_1y
AC011899.3	1	0	0	0	1	CD8_TCM	CD8 TCM	Post-HIV vs Post-ART_1y
AC011899.4	1	0	0	0	1	CD8_TCM	CD8 TCM	Post-HIV vs Post-ART_1y
AC011899.1	1	0	0	0	1	CD8_TCM	CD8 TCM	Post-HIV vs Post-ART_1y
AC078942.1	1	0	0	0	1	CD8_TCM	CD8 TCM	Post-HIV vs Post-ART_1y
LINC01022	1	0	0	0	1	CD8_TCM	CD8 TCM	Post-HIV vs Post-ART_1y
AC004863.1	1	0	0	0	1	CD8_TCM	CD8 TCM	Post-HIV vs Post-ART_1y
AC007269.1	1	0	0	0	1	CD8_TCM	CD8 TCM	Post-HIV vs Post-ART_1y
AC144568.2	1	0	0	0	1	CD8_TCM	CD8 TCM	Post-HIV vs Post-ART_1y
OR4F21	1	0	0	0	1	CD8_TCM	CD8 TCM	Post-HIV vs Post-ART_1y
FAM87A	1	0	0	0	1	CD8_TCM	CD8 TCM	Post-HIV vs Post-ART_1y
AC083964.1	1	0	0	0	1	CD8_TCM	CD8 TCM	Post-HIV vs Post-ART_1y
AC100797.1	1	0	0	0	1	CD8_TCM	CD8 TCM	Post-HIV vs Post-ART_1y
AC100797.5	1	0	0	0	1	CD8_TCM	CD8 TCM	Post-HIV vs Post-ART_1y
AC026950.2	1	0	0	0	1	CD8_TCM	CD8 TCM	Post-HIV vs Post-ART_1y
AC129915.3	1	0	0	0	1	CD8_TCM	CD8 TCM	Post-HIV vs Post-ART_1y
AC110288.1	1	0	0	0	1	CD8_TCM	CD8 TCM	Post-HIV vs Post-ART_1y
AF067845.2	1	0	0	0	1	CD8_TCM	CD8 TCM	Post-HIV vs Post-ART_1y
AF067845.1	1	0	0	0	1	CD8_TCM	CD8 TCM	Post-HIV vs Post-ART_1y
AF067845.5	1	0	0	0	1	CD8_TCM	CD8 TCM	Post-HIV vs Post-ART_1y
AF067845.4	1	0	0	0	1	CD8_TCM	CD8 TCM	Post-HIV vs Post-ART_1y
DLGAP2-AS1	1	0	0	0	1	CD8_TCM	CD8 TCM	Post-HIV vs Post-ART_1y
AC100810.7	1	0	0	0	1	CD8_TCM	CD8 TCM	Post-HIV vs Post-ART_1y
AC019257.9	1	0	0	0	1	CD8_TCM	CD8 TCM	Post-HIV vs Post-ART_1y
KBTBD11-OT1	1	0	0	0	1	CD8_TCM	CD8 TCM	Post-HIV vs Post-ART_1y
AC019257.2	1	0	0	0	1	CD8_TCM	CD8 TCM	Post-HIV vs Post-ART_1y
AC245164.1	1	0	0	0	1	CD8_TCM	CD8 TCM	Post-HIV vs Post-ART_1y
AC245519.1	1	0	0	0	1	CD8_TCM	CD8 TCM	Post-HIV vs Post-ART_1y
AC245519.2	1	0	0	0	1	CD8_TCM	CD8 TCM	Post-HIV vs Post-ART_1y
AC245187.2	1	0	0	0	1	CD8_TCM	CD8 TCM	Post-HIV vs Post-ART_1y
AC245187.1	1	0	0	0	1	CD8_TCM	CD8 TCM	Post-HIV vs Post-ART_1y
AC026991.1	1	0	0	0	1	CD8_TCM	CD8 TCM	Post-HIV vs Post-ART_1y
AC027251.1	1	0	0	0	1	CD8_TCM	CD8 TCM	Post-HIV vs Post-ART_1y
AC010941.1	1	0	0	0	1	CD8_TCM	CD8 TCM	Post-HIV vs Post-ART_1y
AC004944.1	1	0	0	0	1	CD8_TCM	CD8 TCM	Post-HIV vs Post-ART_1y
AC084768.1	1	0	0	0	1	CD8_TCM	CD8 TCM	Post-HIV vs Post-ART_1y
AC087369.2	1	0	0	0	1	CD8_TCM	CD8 TCM	Post-HIV vs Post-ART_1y
AC079054.1	1	0	0	0	1	CD8_TCM	CD8 TCM	Post-HIV vs Post-ART_1y
DEFB1	1	0	0	0	1	CD8_TCM	CD8 TCM	Post-HIV vs Post-ART_1y
DEFA6	1	0	0	0	1	CD8_TCM	CD8 TCM	Post-HIV vs Post-ART_1y
AF233439.2	1	0	0	0	1	CD8_TCM	CD8 TCM	Post-HIV vs Post-ART_1y
DEFA4	1	0	0	0	1	CD8_TCM	CD8 TCM	Post-HIV vs Post-ART_1y
DEFA1	1	0	0	0	1	CD8_TCM	CD8 TCM	Post-HIV vs Post-ART_1y
DEFA1B	1	0	0	0	1	CD8_TCM	CD8 TCM	Post-HIV vs Post-ART_1y
DEFA3	1	0	0	0	1	CD8_TCM	CD8 TCM	Post-HIV vs Post-ART_1y
DEFA5	1	0	0	0	1	CD8_TCM	CD8 TCM	Post-HIV vs Post-ART_1y
USP17L1	1	0	0	0	1	CD8_TCM	CD8 TCM	Post-HIV vs Post-ART_1y
USP17L4	1	0	0	0	1	CD8_TCM	CD8 TCM	Post-HIV vs Post-ART_1y
ZNF705G	1	0	0	0	1	CD8_TCM	CD8 TCM	Post-HIV vs Post-ART_1y
DEFB4B	1	0	0	0	1	CD8_TCM	CD8 TCM	Post-HIV vs Post-ART_1y
DEFB103B	1	0	0	0	1	CD8_TCM	CD8 TCM	Post-HIV vs Post-ART_1y
SPAG11B	1	0	0	0	1	CD8_TCM	CD8 TCM	Post-HIV vs Post-ART_1y
DEFB104B	1	0	0	0	1	CD8_TCM	CD8 TCM	Post-HIV vs Post-ART_1y
DEFB106B	1	0	0	0	1	CD8_TCM	CD8 TCM	Post-HIV vs Post-ART_1y
DEFB105B	1	0	0	0	1	CD8_TCM	CD8 TCM	Post-HIV vs Post-ART_1y
DEFB107B	1	0	0	0	1	CD8_TCM	CD8 TCM	Post-HIV vs Post-ART_1y
PRR23D1	1	0	0	0	1	CD8_TCM	CD8 TCM	Post-HIV vs Post-ART_1y
AC134684.11	1	0	0	0	1	CD8_TCM	CD8 TCM	Post-HIV vs Post-ART_1y
AC134684.8	1	0	0	0	1	CD8_TCM	CD8 TCM	Post-HIV vs Post-ART_1y
AC134684.9	1	0	0	0	1	CD8_TCM	CD8 TCM	Post-HIV vs Post-ART_1y
AC084121.9	1	0	0	0	1	CD8_TCM	CD8 TCM	Post-HIV vs Post-ART_1y
AC084121.11	1	0	0	0	1	CD8_TCM	CD8 TCM	Post-HIV vs Post-ART_1y
AC084121.6	1	0	0	0	1	CD8_TCM	CD8 TCM	Post-HIV vs Post-ART_1y
AC084121.12	1	0	0	0	1	CD8_TCM	CD8 TCM	Post-HIV vs Post-ART_1y
AC084121.8	1	0	0	0	1	CD8_TCM	CD8 TCM	Post-HIV vs Post-ART_1y
AC084121.7	1	0	0	0	1	CD8_TCM	CD8 TCM	Post-HIV vs Post-ART_1y
AC084121.5	1	0	0	0	1	CD8_TCM	CD8 TCM	Post-HIV vs Post-ART_1y
AC084121.13	1	0	0	0	1	CD8_TCM	CD8 TCM	Post-HIV vs Post-ART_1y
PRR23D2	1	0	0	0	1	CD8_TCM	CD8 TCM	Post-HIV vs Post-ART_1y
DEFB107A	1	0	0	0	1	CD8_TCM	CD8 TCM	Post-HIV vs Post-ART_1y
DEFB105A	1	0	0	0	1	CD8_TCM	CD8 TCM	Post-HIV vs Post-ART_1y
DEFB106A	1	0	0	0	1	CD8_TCM	CD8 TCM	Post-HIV vs Post-ART_1y
DEFB104A	1	0	0	0	1	CD8_TCM	CD8 TCM	Post-HIV vs Post-ART_1y
SPAG11A	1	0	0	0	1	CD8_TCM	CD8 TCM	Post-HIV vs Post-ART_1y
DEFB103A	1	0	0	0	1	CD8_TCM	CD8 TCM	Post-HIV vs Post-ART_1y
DEFB4A	1	0	0	0	1	CD8_TCM	CD8 TCM	Post-HIV vs Post-ART_1y
ZNF705B	1	0	0	0	1	CD8_TCM	CD8 TCM	Post-HIV vs Post-ART_1y
FAM66E	1	0	0	0	1	CD8_TCM	CD8 TCM	Post-HIV vs Post-ART_1y
USP17L8	1	0	0	0	1	CD8_TCM	CD8 TCM	Post-HIV vs Post-ART_1y
USP17L3	1	0	0	0	1	CD8_TCM	CD8 TCM	Post-HIV vs Post-ART_1y
AC068020.1	1	0	0	0	1	CD8_TCM	CD8 TCM	Post-HIV vs Post-ART_1y
AC114550.2	1	0	0	0	1	CD8_TCM	CD8 TCM	Post-HIV vs Post-ART_1y
AC114550.3	1	0	0	0	1	CD8_TCM	CD8 TCM	Post-HIV vs Post-ART_1y
AC087269.3	1	0	0	0	1	CD8_TCM	CD8 TCM	Post-HIV vs Post-ART_1y
AC022784.6	1	0	0	0	1	CD8_TCM	CD8 TCM	Post-HIV vs Post-ART_1y
AC022784.2	1	0	0	0	1	CD8_TCM	CD8 TCM	Post-HIV vs Post-ART_1y
AC022784.3	1	0	0	0	1	CD8_TCM	CD8 TCM	Post-HIV vs Post-ART_1y
LINC00599	1	0	0	0	1	CD8_TCM	CD8 TCM	Post-HIV vs Post-ART_1y
AF131216.3	1	0	0	0	1	CD8_TCM	CD8 TCM	Post-HIV vs Post-ART_1y
AF131216.5	1	0	0	0	1	CD8_TCM	CD8 TCM	Post-HIV vs Post-ART_1y
LINC00208	1	0	0	0	1	CD8_TCM	CD8 TCM	Post-HIV vs Post-ART_1y
C8orf49	1	0	0	0	1	CD8_TCM	CD8 TCM	Post-HIV vs Post-ART_1y
AC107918.5	1	0	0	0	1	CD8_TCM	CD8 TCM	Post-HIV vs Post-ART_1y
AC107918.6	1	0	0	0	1	CD8_TCM	CD8 TCM	Post-HIV vs Post-ART_1y
DEFB136	1	0	0	0	1	CD8_TCM	CD8 TCM	Post-HIV vs Post-ART_1y
DEFB135	1	0	0	0	1	CD8_TCM	CD8 TCM	Post-HIV vs Post-ART_1y
DEFB134	1	0	0	0	1	CD8_TCM	CD8 TCM	Post-HIV vs Post-ART_1y
DEFB130B	1	0	0	0	1	CD8_TCM	CD8 TCM	Post-HIV vs Post-ART_1y
ZNF705D	1	0	0	0	1	CD8_TCM	CD8 TCM	Post-HIV vs Post-ART_1y
USP17L7	1	0	0	0	1	CD8_TCM	CD8 TCM	Post-HIV vs Post-ART_1y
USP17L2	1	0	0	0	1	CD8_TCM	CD8 TCM	Post-HIV vs Post-ART_1y
DEFB130A	1	0	0	0	1	CD8_TCM	CD8 TCM	Post-HIV vs Post-ART_1y
FAM86B2	1	0	0	0	1	CD8_TCM	CD8 TCM	Post-HIV vs Post-ART_1y
LINC00681	1	0	0	0	1	CD8_TCM	CD8 TCM	Post-HIV vs Post-ART_1y
C8orf48	1	0	0	0	1	CD8_TCM	CD8 TCM	Post-HIV vs Post-ART_1y
AC022832.2	1	0	0	0	1	CD8_TCM	CD8 TCM	Post-HIV vs Post-ART_1y
AC022690.2	1	0	0	0	1	CD8_TCM	CD8 TCM	Post-HIV vs Post-ART_1y
AC022039.1	1	0	0	0	1	CD8_TCM	CD8 TCM	Post-HIV vs Post-ART_1y
AC084838.1	1	0	0	0	1	CD8_TCM	CD8 TCM	Post-HIV vs Post-ART_1y
AC018437.2	1	0	0	0	1	CD8_TCM	CD8 TCM	Post-HIV vs Post-ART_1y
AC011586.1	1	0	0	0	1	CD8_TCM	CD8 TCM	Post-HIV vs Post-ART_1y
FGF20	1	0	0	0	1	CD8_TCM	CD8 TCM	Post-HIV vs Post-ART_1y
AP006248.4	1	0	0	0	1	CD8_TCM	CD8 TCM	Post-HIV vs Post-ART_1y
AP006248.6	1	0	0	0	1	CD8_TCM	CD8 TCM	Post-HIV vs Post-ART_1y
AC027117.1	1	0	0	0	1	CD8_TCM	CD8 TCM	Post-HIV vs Post-ART_1y
AC087273.1	1	0	0	0	1	CD8_TCM	CD8 TCM	Post-HIV vs Post-ART_1y
AC124242.3	1	0	0	0	1	CD8_TCM	CD8 TCM	Post-HIV vs Post-ART_1y
AC025062.3	1	0	0	0	1	CD8_TCM	CD8 TCM	Post-HIV vs Post-ART_1y
NAT2	1	0	0	0	1	CD8_TCM	CD8 TCM	Post-HIV vs Post-ART_1y
AC068880.3	1	0	0	0	1	CD8_TCM	CD8 TCM	Post-HIV vs Post-ART_1y
AC068880.2	1	0	0	0	1	CD8_TCM	CD8 TCM	Post-HIV vs Post-ART_1y
AC100802.1	1	0	0	0	1	CD8_TCM	CD8 TCM	Post-HIV vs Post-ART_1y
SLC18A1	1	0	0	0	1	CD8_TCM	CD8 TCM	Post-HIV vs Post-ART_1y
AC023403.1	1	0	0	0	1	CD8_TCM	CD8 TCM	Post-HIV vs Post-ART_1y
AC015468.3	1	0	0	0	1	CD8_TCM	CD8 TCM	Post-HIV vs Post-ART_1y
AC015468.1	1	0	0	0	1	CD8_TCM	CD8 TCM	Post-HIV vs Post-ART_1y
AC015468.2	1	0	0	0	1	CD8_TCM	CD8 TCM	Post-HIV vs Post-ART_1y
LINC02153	1	0	0	0	1	CD8_TCM	CD8 TCM	Post-HIV vs Post-ART_1y
AC021613.3	1	0	0	0	1	CD8_TCM	CD8 TCM	Post-HIV vs Post-ART_1y
AC021355.1	1	0	0	0	1	CD8_TCM	CD8 TCM	Post-HIV vs Post-ART_1y
HR	1	0	0	0	1	CD8_TCM	CD8 TCM	Post-HIV vs Post-ART_1y
LGI3	1	0	0	0	1	CD8_TCM	CD8 TCM	Post-HIV vs Post-ART_1y
SFTPC	1	0	0	0	1	CD8_TCM	CD8 TCM	Post-HIV vs Post-ART_1y
PHYHIP	1	0	0	0	1	CD8_TCM	CD8 TCM	Post-HIV vs Post-ART_1y
AC037459.3	1	0	0	0	1	CD8_TCM	CD8 TCM	Post-HIV vs Post-ART_1y
AC105046.2	1	0	0	0	1	CD8_TCM	CD8 TCM	Post-HIV vs Post-ART_1y
AC037441.2	1	0	0	0	1	CD8_TCM	CD8 TCM	Post-HIV vs Post-ART_1y
AC107959.3	1	0	0	0	1	CD8_TCM	CD8 TCM	Post-HIV vs Post-ART_1y
AC104561.4	1	0	0	0	1	CD8_TCM	CD8 TCM	Post-HIV vs Post-ART_1y
AC104561.3	1	0	0	0	1	CD8_TCM	CD8 TCM	Post-HIV vs Post-ART_1y
NKX2-6	1	0	0	0	1	CD8_TCM	CD8 TCM	Post-HIV vs Post-ART_1y
AC012574.2	1	0	0	0	1	CD8_TCM	CD8 TCM	Post-HIV vs Post-ART_1y
STC1	1	0	0	0	1	CD8_TCM	CD8 TCM	Post-HIV vs Post-ART_1y
AC023202.1	1	0	0	0	1	CD8_TCM	CD8 TCM	Post-HIV vs Post-ART_1y
ADAMDEC1	1	0	0	0	1	CD8_TCM	CD8 TCM	Post-HIV vs Post-ART_1y
AC024958.1	1	0	0	0	1	CD8_TCM	CD8 TCM	Post-HIV vs Post-ART_1y
AC107373.2	1	0	0	0	1	CD8_TCM	CD8 TCM	Post-HIV vs Post-ART_1y
AC009623.2	1	0	0	0	1	CD8_TCM	CD8 TCM	Post-HIV vs Post-ART_1y
AC090103.1	1	0	0	0	1	CD8_TCM	CD8 TCM	Post-HIV vs Post-ART_1y
ADRA1A	1	0	0	0	1	CD8_TCM	CD8 TCM	Post-HIV vs Post-ART_1y
AC090150.1	1	0	0	0	1	CD8_TCM	CD8 TCM	Post-HIV vs Post-ART_1y
AC069113.2	1	0	0	0	1	CD8_TCM	CD8 TCM	Post-HIV vs Post-ART_1y
AC025871.3	1	0	0	0	1	CD8_TCM	CD8 TCM	Post-HIV vs Post-ART_1y
AC025871.2	1	0	0	0	1	CD8_TCM	CD8 TCM	Post-HIV vs Post-ART_1y
HMBOX1-IT1	1	0	0	0	1	CD8_TCM	CD8 TCM	Post-HIV vs Post-ART_1y
AC108449.3	1	0	0	0	1	CD8_TCM	CD8 TCM	Post-HIV vs Post-ART_1y
AC131254.1	1	0	0	0	1	CD8_TCM	CD8 TCM	Post-HIV vs Post-ART_1y
AC131254.2	1	0	0	0	1	CD8_TCM	CD8 TCM	Post-HIV vs Post-ART_1y
AC026979.3	1	0	0	0	1	CD8_TCM	CD8 TCM	Post-HIV vs Post-ART_1y
AC090820.2	1	0	0	0	1	CD8_TCM	CD8 TCM	Post-HIV vs Post-ART_1y
RBPMS-AS1	1	0	0	0	1	CD8_TCM	CD8 TCM	Post-HIV vs Post-ART_1y
AC068672.3	1	0	0	0	1	CD8_TCM	CD8 TCM	Post-HIV vs Post-ART_1y
AC068672.1	1	0	0	0	1	CD8_TCM	CD8 TCM	Post-HIV vs Post-ART_1y
AC090816.1	1	0	0	0	1	CD8_TCM	CD8 TCM	Post-HIV vs Post-ART_1y
AC068931.1	1	0	0	0	1	CD8_TCM	CD8 TCM	Post-HIV vs Post-ART_1y
NRG1-IT1	1	0	0	0	1	CD8_TCM	CD8 TCM	Post-HIV vs Post-ART_1y
NRG1-IT3	1	0	0	0	1	CD8_TCM	CD8 TCM	Post-HIV vs Post-ART_1y
AC083977.1	1	0	0	0	1	CD8_TCM	CD8 TCM	Post-HIV vs Post-ART_1y
AC087855.2	1	0	0	0	1	CD8_TCM	CD8 TCM	Post-HIV vs Post-ART_1y
LINC01288	1	0	0	0	1	CD8_TCM	CD8 TCM	Post-HIV vs Post-ART_1y
AC099685.1	1	0	0	0	1	CD8_TCM	CD8 TCM	Post-HIV vs Post-ART_1y
AC105230.1	1	0	0	0	1	CD8_TCM	CD8 TCM	Post-HIV vs Post-ART_1y
AC092818.1	1	0	0	0	1	CD8_TCM	CD8 TCM	Post-HIV vs Post-ART_1y
AC091182.1	1	0	0	0	1	CD8_TCM	CD8 TCM	Post-HIV vs Post-ART_1y
AC091182.2	1	0	0	0	1	CD8_TCM	CD8 TCM	Post-HIV vs Post-ART_1y
AC124067.1	1	0	0	0	1	CD8_TCM	CD8 TCM	Post-HIV vs Post-ART_1y
AC124067.2	1	0	0	0	1	CD8_TCM	CD8 TCM	Post-HIV vs Post-ART_1y
AC124067.3	1	0	0	0	1	CD8_TCM	CD8 TCM	Post-HIV vs Post-ART_1y
AC124067.4	1	0	0	0	1	CD8_TCM	CD8 TCM	Post-HIV vs Post-ART_1y
AC137579.2	1	0	0	0	1	CD8_TCM	CD8 TCM	Post-HIV vs Post-ART_1y
GOT1L1	1	0	0	0	1	CD8_TCM	CD8 TCM	Post-HIV vs Post-ART_1y
ADRB3	1	0	0	0	1	CD8_TCM	CD8 TCM	Post-HIV vs Post-ART_1y
AP006545.2	1	0	0	0	1	CD8_TCM	CD8 TCM	Post-HIV vs Post-ART_1y
AC084024.1	1	0	0	0	1	CD8_TCM	CD8 TCM	Post-HIV vs Post-ART_1y
ADAM2	1	0	0	0	1	CD8_TCM	CD8 TCM	Post-HIV vs Post-ART_1y
AC007991.2	1	0	0	0	1	CD8_TCM	CD8 TCM	Post-HIV vs Post-ART_1y
AC007991.4	1	0	0	0	1	CD8_TCM	CD8 TCM	Post-HIV vs Post-ART_1y
AC087518.1	1	0	0	0	1	CD8_TCM	CD8 TCM	Post-HIV vs Post-ART_1y
AC022733.1	1	0	0	0	1	CD8_TCM	CD8 TCM	Post-HIV vs Post-ART_1y
TCIM	1	0	0	0	1	CD8_TCM	CD8 TCM	Post-HIV vs Post-ART_1y
AC022733.2	1	0	0	0	1	CD8_TCM	CD8 TCM	Post-HIV vs Post-ART_1y
SIRLNT	1	0	0	0	1	CD8_TCM	CD8 TCM	Post-HIV vs Post-ART_1y
AC105999.1	1	0	0	0	1	CD8_TCM	CD8 TCM	Post-HIV vs Post-ART_1y
AC010857.1	1	0	0	0	1	CD8_TCM	CD8 TCM	Post-HIV vs Post-ART_1y
AC048387.1	1	0	0	0	1	CD8_TCM	CD8 TCM	Post-HIV vs Post-ART_1y
SFRP1	1	0	0	0	1	CD8_TCM	CD8 TCM	Post-HIV vs Post-ART_1y
AC104393.1	1	0	0	0	1	CD8_TCM	CD8 TCM	Post-HIV vs Post-ART_1y
AC016868.1	1	0	0	0	1	CD8_TCM	CD8 TCM	Post-HIV vs Post-ART_1y
NKX6-3	1	0	0	0	1	CD8_TCM	CD8 TCM	Post-HIV vs Post-ART_1y
AC021451.2	1	0	0	0	1	CD8_TCM	CD8 TCM	Post-HIV vs Post-ART_1y
AC021451.3	1	0	0	0	1	CD8_TCM	CD8 TCM	Post-HIV vs Post-ART_1y
AC091163.1	1	0	0	0	1	CD8_TCM	CD8 TCM	Post-HIV vs Post-ART_1y
AC091163.2	1	0	0	0	1	CD8_TCM	CD8 TCM	Post-HIV vs Post-ART_1y
AC120036.5	1	0	0	0	1	CD8_TCM	CD8 TCM	Post-HIV vs Post-ART_1y
AC120036.4	1	0	0	0	1	CD8_TCM	CD8 TCM	Post-HIV vs Post-ART_1y
IGLV8OR8-1	1	0	0	0	1	CD8_TCM	CD8 TCM	Post-HIV vs Post-ART_1y
AC026904.1	1	0	0	0	1	CD8_TCM	CD8 TCM	Post-HIV vs Post-ART_1y
AC026904.2	1	0	0	0	1	CD8_TCM	CD8 TCM	Post-HIV vs Post-ART_1y
LINC02599	1	0	0	0	1	CD8_TCM	CD8 TCM	Post-HIV vs Post-ART_1y
LINC02847	1	0	0	0	1	CD8_TCM	CD8 TCM	Post-HIV vs Post-ART_1y
AC022915.1	1	0	0	0	1	CD8_TCM	CD8 TCM	Post-HIV vs Post-ART_1y
AC022915.3	1	0	0	0	1	CD8_TCM	CD8 TCM	Post-HIV vs Post-ART_1y
AC100805.1	1	0	0	0	1	CD8_TCM	CD8 TCM	Post-HIV vs Post-ART_1y
SNAI2	1	0	0	0	1	CD8_TCM	CD8 TCM	Post-HIV vs Post-ART_1y
AC013701.2	1	0	0	0	1	CD8_TCM	CD8 TCM	Post-HIV vs Post-ART_1y
AC044893.2	1	0	0	0	1	CD8_TCM	CD8 TCM	Post-HIV vs Post-ART_1y
PPDPFL	1	0	0	0	1	CD8_TCM	CD8 TCM	Post-HIV vs Post-ART_1y
AC090155.1	1	0	0	0	1	CD8_TCM	CD8 TCM	Post-HIV vs Post-ART_1y
AC113145.1	1	0	0	0	1	CD8_TCM	CD8 TCM	Post-HIV vs Post-ART_1y
AC023762.1	1	0	0	0	1	CD8_TCM	CD8 TCM	Post-HIV vs Post-ART_1y
AC090539.1	1	0	0	0	1	CD8_TCM	CD8 TCM	Post-HIV vs Post-ART_1y
AC012413.1	1	0	0	0	1	CD8_TCM	CD8 TCM	Post-HIV vs Post-ART_1y
AC064807.3	1	0	0	0	1	CD8_TCM	CD8 TCM	Post-HIV vs Post-ART_1y
AC021915.2	1	0	0	0	1	CD8_TCM	CD8 TCM	Post-HIV vs Post-ART_1y
AC021915.1	1	0	0	0	1	CD8_TCM	CD8 TCM	Post-HIV vs Post-ART_1y
NPBWR1	1	0	0	0	1	CD8_TCM	CD8 TCM	Post-HIV vs Post-ART_1y
AC131902.1	1	0	0	0	1	CD8_TCM	CD8 TCM	Post-HIV vs Post-ART_1y
AC022034.4	1	0	0	0	1	CD8_TCM	CD8 TCM	Post-HIV vs Post-ART_1y
AC113194.1	1	0	0	0	1	CD8_TCM	CD8 TCM	Post-HIV vs Post-ART_1y
SOX17	1	0	0	0	1	CD8_TCM	CD8 TCM	Post-HIV vs Post-ART_1y
AC022679.2	1	0	0	0	1	CD8_TCM	CD8 TCM	Post-HIV vs Post-ART_1y
AC022679.1	1	0	0	0	1	CD8_TCM	CD8 TCM	Post-HIV vs Post-ART_1y
AC090200.1	1	0	0	0	1	CD8_TCM	CD8 TCM	Post-HIV vs Post-ART_1y
CERNA3	1	0	0	0	1	CD8_TCM	CD8 TCM	Post-HIV vs Post-ART_1y
MOS	1	0	0	0	1	CD8_TCM	CD8 TCM	Post-HIV vs Post-ART_1y
PENK	1	0	0	0	1	CD8_TCM	CD8 TCM	Post-HIV vs Post-ART_1y
AC013644.1	1	0	0	0	1	CD8_TCM	CD8 TCM	Post-HIV vs Post-ART_1y
AC009597.1	1	0	0	0	1	CD8_TCM	CD8 TCM	Post-HIV vs Post-ART_1y
AC025674.2	1	0	0	0	1	CD8_TCM	CD8 TCM	Post-HIV vs Post-ART_1y
LINC00588	1	0	0	0	1	CD8_TCM	CD8 TCM	Post-HIV vs Post-ART_1y
AC068075.1	1	0	0	0	1	CD8_TCM	CD8 TCM	Post-HIV vs Post-ART_1y
AC068075.2	1	0	0	0	1	CD8_TCM	CD8 TCM	Post-HIV vs Post-ART_1y
AC104051.2	1	0	0	0	1	CD8_TCM	CD8 TCM	Post-HIV vs Post-ART_1y
AC104350.1	1	0	0	0	1	CD8_TCM	CD8 TCM	Post-HIV vs Post-ART_1y
AC092819.3	1	0	0	0	1	CD8_TCM	CD8 TCM	Post-HIV vs Post-ART_1y
AC092819.2	1	0	0	0	1	CD8_TCM	CD8 TCM	Post-HIV vs Post-ART_1y
CYP7A1	1	0	0	0	1	CD8_TCM	CD8 TCM	Post-HIV vs Post-ART_1y
AC087664.1	1	0	0	0	1	CD8_TCM	CD8 TCM	Post-HIV vs Post-ART_1y
AC087664.2	1	0	0	0	1	CD8_TCM	CD8 TCM	Post-HIV vs Post-ART_1y
AC068389.2	1	0	0	0	1	CD8_TCM	CD8 TCM	Post-HIV vs Post-ART_1y
AC023866.1	1	0	0	0	1	CD8_TCM	CD8 TCM	Post-HIV vs Post-ART_1y
LINC02842	1	0	0	0	1	CD8_TCM	CD8 TCM	Post-HIV vs Post-ART_1y
AC025524.1	1	0	0	0	1	CD8_TCM	CD8 TCM	Post-HIV vs Post-ART_1y
LINC02155	1	0	0	0	1	CD8_TCM	CD8 TCM	Post-HIV vs Post-ART_1y
AC018861.2	1	0	0	0	1	CD8_TCM	CD8 TCM	Post-HIV vs Post-ART_1y
AC090577.1	1	0	0	0	1	CD8_TCM	CD8 TCM	Post-HIV vs Post-ART_1y
AC120042.1	1	0	0	0	1	CD8_TCM	CD8 TCM	Post-HIV vs Post-ART_1y
AC120042.2	1	0	0	0	1	CD8_TCM	CD8 TCM	Post-HIV vs Post-ART_1y
TTPA	1	0	0	0	1	CD8_TCM	CD8 TCM	Post-HIV vs Post-ART_1y
AC011124.2	1	0	0	0	1	CD8_TCM	CD8 TCM	Post-HIV vs Post-ART_1y
AC018953.1	1	0	0	0	1	CD8_TCM	CD8 TCM	Post-HIV vs Post-ART_1y
MIR124-2HG	1	0	0	0	1	CD8_TCM	CD8 TCM	Post-HIV vs Post-ART_1y
AC012535.1	1	0	0	0	1	CD8_TCM	CD8 TCM	Post-HIV vs Post-ART_1y
AC090136.3	1	0	0	0	1	CD8_TCM	CD8 TCM	Post-HIV vs Post-ART_1y
BHLHE22	1	0	0	0	1	CD8_TCM	CD8 TCM	Post-HIV vs Post-ART_1y
AC104232.2	1	0	0	0	1	CD8_TCM	CD8 TCM	Post-HIV vs Post-ART_1y
AC104232.3	1	0	0	0	1	CD8_TCM	CD8 TCM	Post-HIV vs Post-ART_1y
AC104232.1	1	0	0	0	1	CD8_TCM	CD8 TCM	Post-HIV vs Post-ART_1y
LINC00251	1	0	0	0	1	CD8_TCM	CD8 TCM	Post-HIV vs Post-ART_1y
CRH	1	0	0	0	1	CD8_TCM	CD8 TCM	Post-HIV vs Post-ART_1y
AC011853.2	1	0	0	0	1	CD8_TCM	CD8 TCM	Post-HIV vs Post-ART_1y
AC021785.1	1	0	0	0	1	CD8_TCM	CD8 TCM	Post-HIV vs Post-ART_1y
SULF1	1	0	0	0	1	CD8_TCM	CD8 TCM	Post-HIV vs Post-ART_1y
AC091047.1	1	0	0	0	1	CD8_TCM	CD8 TCM	Post-HIV vs Post-ART_1y
AC079089.1	1	0	0	0	1	CD8_TCM	CD8 TCM	Post-HIV vs Post-ART_1y
AC022730.3	1	0	0	0	1	CD8_TCM	CD8 TCM	Post-HIV vs Post-ART_1y
AC022730.4	1	0	0	0	1	CD8_TCM	CD8 TCM	Post-HIV vs Post-ART_1y
AC009446.1	1	0	0	0	1	CD8_TCM	CD8 TCM	Post-HIV vs Post-ART_1y
AC104012.1	1	0	0	0	1	CD8_TCM	CD8 TCM	Post-HIV vs Post-ART_1y
AC011131.1	1	0	0	0	1	CD8_TCM	CD8 TCM	Post-HIV vs Post-ART_1y
AC013562.1	1	0	0	0	1	CD8_TCM	CD8 TCM	Post-HIV vs Post-ART_1y
AC022893.2	1	0	0	0	1	CD8_TCM	CD8 TCM	Post-HIV vs Post-ART_1y
AC100823.1	1	0	0	0	1	CD8_TCM	CD8 TCM	Post-HIV vs Post-ART_1y
AC111149.1	1	0	0	0	1	CD8_TCM	CD8 TCM	Post-HIV vs Post-ART_1y
AC111149.2	1	0	0	0	1	CD8_TCM	CD8 TCM	Post-HIV vs Post-ART_1y
AC087672.1	1	0	0	0	1	CD8_TCM	CD8 TCM	Post-HIV vs Post-ART_1y
AC103952.1	1	0	0	0	1	CD8_TCM	CD8 TCM	Post-HIV vs Post-ART_1y
PI15	1	0	0	0	1	CD8_TCM	CD8 TCM	Post-HIV vs Post-ART_1y
AC011632.2	1	0	0	0	1	CD8_TCM	CD8 TCM	Post-HIV vs Post-ART_1y
AC100782.1	1	0	0	0	1	CD8_TCM	CD8 TCM	Post-HIV vs Post-ART_1y
AC067773.1	1	0	0	0	1	CD8_TCM	CD8 TCM	Post-HIV vs Post-ART_1y
AC013509.1	1	0	0	0	1	CD8_TCM	CD8 TCM	Post-HIV vs Post-ART_1y
AC023200.1	1	0	0	0	1	CD8_TCM	CD8 TCM	Post-HIV vs Post-ART_1y
AC084706.1	1	0	0	0	1	CD8_TCM	CD8 TCM	Post-HIV vs Post-ART_1y
AC016240.1	1	0	0	0	1	CD8_TCM	CD8 TCM	Post-HIV vs Post-ART_1y
AC009902.3	1	0	0	0	1	CD8_TCM	CD8 TCM	Post-HIV vs Post-ART_1y
AC018616.1	1	0	0	0	1	CD8_TCM	CD8 TCM	Post-HIV vs Post-ART_1y
FABP9	1	0	0	0	1	CD8_TCM	CD8 TCM	Post-HIV vs Post-ART_1y
FABP4	1	0	0	0	1	CD8_TCM	CD8 TCM	Post-HIV vs Post-ART_1y
FABP12	1	0	0	0	1	CD8_TCM	CD8 TCM	Post-HIV vs Post-ART_1y
LINC02839	1	0	0	0	1	CD8_TCM	CD8 TCM	Post-HIV vs Post-ART_1y
LINC01419	1	0	0	0	1	CD8_TCM	CD8 TCM	Post-HIV vs Post-ART_1y
AC011773.1	1	0	0	0	1	CD8_TCM	CD8 TCM	Post-HIV vs Post-ART_1y
AC011773.2	1	0	0	0	1	CD8_TCM	CD8 TCM	Post-HIV vs Post-ART_1y
CA3-AS1	1	0	0	0	1	CD8_TCM	CD8 TCM	Post-HIV vs Post-ART_1y
LINC02849	1	0	0	0	1	CD8_TCM	CD8 TCM	Post-HIV vs Post-ART_1y
AC100801.2	1	0	0	0	1	CD8_TCM	CD8 TCM	Post-HIV vs Post-ART_1y
AC084128.1	1	0	0	0	1	CD8_TCM	CD8 TCM	Post-HIV vs Post-ART_1y
DCAF4L2	1	0	0	0	1	CD8_TCM	CD8 TCM	Post-HIV vs Post-ART_1y
AC090578.2	1	0	0	0	1	CD8_TCM	CD8 TCM	Post-HIV vs Post-ART_1y
AC090578.3	1	0	0	0	1	CD8_TCM	CD8 TCM	Post-HIV vs Post-ART_1y
LINC01030	1	0	0	0	1	CD8_TCM	CD8 TCM	Post-HIV vs Post-ART_1y
AC087439.2	1	0	0	0	1	CD8_TCM	CD8 TCM	Post-HIV vs Post-ART_1y
AF181450.1	1	0	0	0	1	CD8_TCM	CD8 TCM	Post-HIV vs Post-ART_1y
AC022695.3	1	0	0	0	1	CD8_TCM	CD8 TCM	Post-HIV vs Post-ART_1y
AC104211.2	1	0	0	0	1	CD8_TCM	CD8 TCM	Post-HIV vs Post-ART_1y
AC104211.4	1	0	0	0	1	CD8_TCM	CD8 TCM	Post-HIV vs Post-ART_1y
AC104211.3	1	0	0	0	1	CD8_TCM	CD8 TCM	Post-HIV vs Post-ART_1y
C8orf87	1	0	0	0	1	CD8_TCM	CD8 TCM	Post-HIV vs Post-ART_1y
AC016885.1	1	0	0	0	1	CD8_TCM	CD8 TCM	Post-HIV vs Post-ART_1y
AC016885.2	1	0	0	0	1	CD8_TCM	CD8 TCM	Post-HIV vs Post-ART_1y
AP003351.1	1	0	0	0	1	CD8_TCM	CD8 TCM	Post-HIV vs Post-ART_1y
LINC01298	1	0	0	0	1	CD8_TCM	CD8 TCM	Post-HIV vs Post-ART_1y
AC012339.1	1	0	0	0	1	CD8_TCM	CD8 TCM	Post-HIV vs Post-ART_1y
AP003465.2	1	0	0	0	1	CD8_TCM	CD8 TCM	Post-HIV vs Post-ART_1y
GDF6	1	0	0	0	1	CD8_TCM	CD8 TCM	Post-HIV vs Post-ART_1y
AP003115.1	1	0	0	0	1	CD8_TCM	CD8 TCM	Post-HIV vs Post-ART_1y
AP002982.2	1	0	0	0	1	CD8_TCM	CD8 TCM	Post-HIV vs Post-ART_1y
KCNS2	1	0	0	0	1	CD8_TCM	CD8 TCM	Post-HIV vs Post-ART_1y
AP003355.2	1	0	0	0	1	CD8_TCM	CD8 TCM	Post-HIV vs Post-ART_1y
AP003467.1	1	0	0	0	1	CD8_TCM	CD8 TCM	Post-HIV vs Post-ART_1y
AC016877.3	1	0	0	0	1	CD8_TCM	CD8 TCM	Post-HIV vs Post-ART_1y
AC107909.1	1	0	0	0	1	CD8_TCM	CD8 TCM	Post-HIV vs Post-ART_1y
AP001574.1	1	0	0	0	1	CD8_TCM	CD8 TCM	Post-HIV vs Post-ART_1y
AP000424.2	1	0	0	0	1	CD8_TCM	CD8 TCM	Post-HIV vs Post-ART_1y
AP001205.1	1	0	0	0	1	CD8_TCM	CD8 TCM	Post-HIV vs Post-ART_1y
AC018781.1	1	0	0	0	1	CD8_TCM	CD8 TCM	Post-HIV vs Post-ART_1y
AP003469.2	1	0	0	0	1	CD8_TCM	CD8 TCM	Post-HIV vs Post-ART_1y
AP003469.1	1	0	0	0	1	CD8_TCM	CD8 TCM	Post-HIV vs Post-ART_1y
AP003469.3	1	0	0	0	1	CD8_TCM	CD8 TCM	Post-HIV vs Post-ART_1y
LINC02844	1	0	0	0	1	CD8_TCM	CD8 TCM	Post-HIV vs Post-ART_1y
AP001330.5	1	0	0	0	1	CD8_TCM	CD8 TCM	Post-HIV vs Post-ART_1y
AP001330.1	1	0	0	0	1	CD8_TCM	CD8 TCM	Post-HIV vs Post-ART_1y
LINC02845	1	0	0	0	1	CD8_TCM	CD8 TCM	Post-HIV vs Post-ART_1y
AP001207.3	1	0	0	0	1	CD8_TCM	CD8 TCM	Post-HIV vs Post-ART_1y
ODF1	1	0	0	0	1	CD8_TCM	CD8 TCM	Post-HIV vs Post-ART_1y
AP003354.1	1	0	0	0	1	CD8_TCM	CD8 TCM	Post-HIV vs Post-ART_1y
AP003550.1	1	0	0	0	1	CD8_TCM	CD8 TCM	Post-HIV vs Post-ART_1y
LINC01181	1	0	0	0	1	CD8_TCM	CD8 TCM	Post-HIV vs Post-ART_1y
BAALC-AS2	1	0	0	0	1	CD8_TCM	CD8 TCM	Post-HIV vs Post-ART_1y
AC025370.1	1	0	0	0	1	CD8_TCM	CD8 TCM	Post-HIV vs Post-ART_1y
AC025370.2	1	0	0	0	1	CD8_TCM	CD8 TCM	Post-HIV vs Post-ART_1y
AC012213.4	1	0	0	0	1	CD8_TCM	CD8 TCM	Post-HIV vs Post-ART_1y
DCSTAMP	1	0	0	0	1	CD8_TCM	CD8 TCM	Post-HIV vs Post-ART_1y
AP003471.1	1	0	0	0	1	CD8_TCM	CD8 TCM	Post-HIV vs Post-ART_1y
AC012564.1	1	0	0	0	1	CD8_TCM	CD8 TCM	Post-HIV vs Post-ART_1y
AC021546.1	1	0	0	0	1	CD8_TCM	CD8 TCM	Post-HIV vs Post-ART_1y
AC103853.1	1	0	0	0	1	CD8_TCM	CD8 TCM	Post-HIV vs Post-ART_1y
AC103853.2	1	0	0	0	1	CD8_TCM	CD8 TCM	Post-HIV vs Post-ART_1y
AC090802.1	1	0	0	0	1	CD8_TCM	CD8 TCM	Post-HIV vs Post-ART_1y
AC027031.1	1	0	0	0	1	CD8_TCM	CD8 TCM	Post-HIV vs Post-ART_1y
AP000428.2	1	0	0	0	1	CD8_TCM	CD8 TCM	Post-HIV vs Post-ART_1y
AP000428.1	1	0	0	0	1	CD8_TCM	CD8 TCM	Post-HIV vs Post-ART_1y
AC091010.1	1	0	0	0	1	CD8_TCM	CD8 TCM	Post-HIV vs Post-ART_1y
AC079061.1	1	0	0	0	1	CD8_TCM	CD8 TCM	Post-HIV vs Post-ART_1y
KCNV1	1	0	0	0	1	CD8_TCM	CD8 TCM	Post-HIV vs Post-ART_1y
AC027451.1	1	0	0	0	1	CD8_TCM	CD8 TCM	Post-HIV vs Post-ART_1y
AC073023.1	1	0	0	0	1	CD8_TCM	CD8 TCM	Post-HIV vs Post-ART_1y
AP005357.1	1	0	0	0	1	CD8_TCM	CD8 TCM	Post-HIV vs Post-ART_1y
AC009930.1	1	0	0	0	1	CD8_TCM	CD8 TCM	Post-HIV vs Post-ART_1y
AC022360.2	1	0	0	0	1	CD8_TCM	CD8 TCM	Post-HIV vs Post-ART_1y
AC024996.1	1	0	0	0	1	CD8_TCM	CD8 TCM	Post-HIV vs Post-ART_1y
AC055788.2	1	0	0	0	1	CD8_TCM	CD8 TCM	Post-HIV vs Post-ART_1y
AC055788.1	1	0	0	0	1	CD8_TCM	CD8 TCM	Post-HIV vs Post-ART_1y
AC103993.1	1	0	0	0	1	CD8_TCM	CD8 TCM	Post-HIV vs Post-ART_1y
AC064802.1	1	0	0	0	1	CD8_TCM	CD8 TCM	Post-HIV vs Post-ART_1y
AC105177.1	1	0	0	0	1	CD8_TCM	CD8 TCM	Post-HIV vs Post-ART_1y
AC027419.2	1	0	0	0	1	CD8_TCM	CD8 TCM	Post-HIV vs Post-ART_1y
AC084114.1	1	0	0	0	1	CD8_TCM	CD8 TCM	Post-HIV vs Post-ART_1y
TNFRSF11B	1	0	0	0	1	CD8_TCM	CD8 TCM	Post-HIV vs Post-ART_1y
AC107953.2	1	0	0	0	1	CD8_TCM	CD8 TCM	Post-HIV vs Post-ART_1y
MAL2	1	0	0	0	1	CD8_TCM	CD8 TCM	Post-HIV vs Post-ART_1y
CCN3	1	0	0	0	1	CD8_TCM	CD8 TCM	Post-HIV vs Post-ART_1y
AC021733.2	1	0	0	0	1	CD8_TCM	CD8 TCM	Post-HIV vs Post-ART_1y
HAS2	1	0	0	0	1	CD8_TCM	CD8 TCM	Post-HIV vs Post-ART_1y
LINC02855	1	0	0	0	1	CD8_TCM	CD8 TCM	Post-HIV vs Post-ART_1y
SMILR	1	0	0	0	1	CD8_TCM	CD8 TCM	Post-HIV vs Post-ART_1y
AC108136.1	1	0	0	0	1	CD8_TCM	CD8 TCM	Post-HIV vs Post-ART_1y
AC100872.2	1	0	0	0	1	CD8_TCM	CD8 TCM	Post-HIV vs Post-ART_1y
AC068228.1	1	0	0	0	1	CD8_TCM	CD8 TCM	Post-HIV vs Post-ART_1y
AC090193.1	1	0	0	0	1	CD8_TCM	CD8 TCM	Post-HIV vs Post-ART_1y
KLHL38	1	0	0	0	1	CD8_TCM	CD8 TCM	Post-HIV vs Post-ART_1y
AC090753.1	1	0	0	0	1	CD8_TCM	CD8 TCM	Post-HIV vs Post-ART_1y
AC100871.2	1	0	0	0	1	CD8_TCM	CD8 TCM	Post-HIV vs Post-ART_1y
AC100858.2	1	0	0	0	1	CD8_TCM	CD8 TCM	Post-HIV vs Post-ART_1y
AC100858.4	1	0	0	0	1	CD8_TCM	CD8 TCM	Post-HIV vs Post-ART_1y
AC024681.2	1	0	0	0	1	CD8_TCM	CD8 TCM	Post-HIV vs Post-ART_1y
AC087667.1	1	0	0	0	1	CD8_TCM	CD8 TCM	Post-HIV vs Post-ART_1y
AC100822.1	1	0	0	0	1	CD8_TCM	CD8 TCM	Post-HIV vs Post-ART_1y
AC103833.2	1	0	0	0	1	CD8_TCM	CD8 TCM	Post-HIV vs Post-ART_1y
AC011257.1	1	0	0	0	1	CD8_TCM	CD8 TCM	Post-HIV vs Post-ART_1y
AC103718.1	1	0	0	0	1	CD8_TCM	CD8 TCM	Post-HIV vs Post-ART_1y
AC103726.1	1	0	0	0	1	CD8_TCM	CD8 TCM	Post-HIV vs Post-ART_1y
AC103726.2	1	0	0	0	1	CD8_TCM	CD8 TCM	Post-HIV vs Post-ART_1y
AC087341.1	1	0	0	0	1	CD8_TCM	CD8 TCM	Post-HIV vs Post-ART_1y
AC104257.1	1	0	0	0	1	CD8_TCM	CD8 TCM	Post-HIV vs Post-ART_1y
OC90	1	0	0	0	1	CD8_TCM	CD8 TCM	Post-HIV vs Post-ART_1y
HHLA1	1	0	0	0	1	CD8_TCM	CD8 TCM	Post-HIV vs Post-ART_1y
AC090821.2	1	0	0	0	1	CD8_TCM	CD8 TCM	Post-HIV vs Post-ART_1y
AC105180.1	1	0	0	0	1	CD8_TCM	CD8 TCM	Post-HIV vs Post-ART_1y
ZFAT-AS1	1	0	0	0	1	CD8_TCM	CD8 TCM	Post-HIV vs Post-ART_1y
AC087045.2	1	0	0	0	1	CD8_TCM	CD8 TCM	Post-HIV vs Post-ART_1y
AC040914.1	1	0	0	0	1	CD8_TCM	CD8 TCM	Post-HIV vs Post-ART_1y
AC103955.1	1	0	0	0	1	CD8_TCM	CD8 TCM	Post-HIV vs Post-ART_1y
AC105213.1	1	0	0	0	1	CD8_TCM	CD8 TCM	Post-HIV vs Post-ART_1y
AC079015.1	1	0	0	0	1	CD8_TCM	CD8 TCM	Post-HIV vs Post-ART_1y
AC027541.1	1	0	0	0	1	CD8_TCM	CD8 TCM	Post-HIV vs Post-ART_1y
AC100807.2	1	0	0	0	1	CD8_TCM	CD8 TCM	Post-HIV vs Post-ART_1y
AC087354.1	1	0	0	0	1	CD8_TCM	CD8 TCM	Post-HIV vs Post-ART_1y
AC100860.1	1	0	0	0	1	CD8_TCM	CD8 TCM	Post-HIV vs Post-ART_1y
AC011676.4	1	0	0	0	1	CD8_TCM	CD8 TCM	Post-HIV vs Post-ART_1y
LINC01300	1	0	0	0	1	CD8_TCM	CD8 TCM	Post-HIV vs Post-ART_1y
AC100803.3	1	0	0	0	1	CD8_TCM	CD8 TCM	Post-HIV vs Post-ART_1y
GPR20	1	0	0	0	1	CD8_TCM	CD8 TCM	Post-HIV vs Post-ART_1y
AC100803.2	1	0	0	0	1	CD8_TCM	CD8 TCM	Post-HIV vs Post-ART_1y
AC138647.2	1	0	0	0	1	CD8_TCM	CD8 TCM	Post-HIV vs Post-ART_1y
AC138647.1	1	0	0	0	1	CD8_TCM	CD8 TCM	Post-HIV vs Post-ART_1y
AC025839.1	1	0	0	0	1	CD8_TCM	CD8 TCM	Post-HIV vs Post-ART_1y
AC104417.2	1	0	0	0	1	CD8_TCM	CD8 TCM	Post-HIV vs Post-ART_1y
AC134682.1	1	0	0	0	1	CD8_TCM	CD8 TCM	Post-HIV vs Post-ART_1y
AP006547.1	1	0	0	0	1	CD8_TCM	CD8 TCM	Post-HIV vs Post-ART_1y
AC108002.2	1	0	0	0	1	CD8_TCM	CD8 TCM	Post-HIV vs Post-ART_1y
AC108002.1	1	0	0	0	1	CD8_TCM	CD8 TCM	Post-HIV vs Post-ART_1y
SLURP1	1	0	0	0	1	CD8_TCM	CD8 TCM	Post-HIV vs Post-ART_1y
AC083841.1	1	0	0	0	1	CD8_TCM	CD8 TCM	Post-HIV vs Post-ART_1y
SLURP2	1	0	0	0	1	CD8_TCM	CD8 TCM	Post-HIV vs Post-ART_1y
LYNX1	1	0	0	0	1	CD8_TCM	CD8 TCM	Post-HIV vs Post-ART_1y
LY6D	1	0	0	0	1	CD8_TCM	CD8 TCM	Post-HIV vs Post-ART_1y
AC083841.3	1	0	0	0	1	CD8_TCM	CD8 TCM	Post-HIV vs Post-ART_1y
LY6H	1	0	0	0	1	CD8_TCM	CD8 TCM	Post-HIV vs Post-ART_1y
GPIHBP1	1	0	0	0	1	CD8_TCM	CD8 TCM	Post-HIV vs Post-ART_1y
RHPN1-AS1	1	0	0	0	1	CD8_TCM	CD8 TCM	Post-HIV vs Post-ART_1y
MAFA-AS1	1	0	0	0	1	CD8_TCM	CD8 TCM	Post-HIV vs Post-ART_1y
CCDC166	1	0	0	0	1	CD8_TCM	CD8 TCM	Post-HIV vs Post-ART_1y
AC105219.3	1	0	0	0	1	CD8_TCM	CD8 TCM	Post-HIV vs Post-ART_1y
AC105219.2	1	0	0	0	1	CD8_TCM	CD8 TCM	Post-HIV vs Post-ART_1y
AC234917.1	1	0	0	0	1	CD8_TCM	CD8 TCM	Post-HIV vs Post-ART_1y
AC234917.2	1	0	0	0	1	CD8_TCM	CD8 TCM	Post-HIV vs Post-ART_1y
OPLAH	1	0	0	0	1	CD8_TCM	CD8 TCM	Post-HIV vs Post-ART_1y
AC233992.1	1	0	0	0	1	CD8_TCM	CD8 TCM	Post-HIV vs Post-ART_1y
TONSL-AS1	1	0	0	0	1	CD8_TCM	CD8 TCM	Post-HIV vs Post-ART_1y
AC084125.1	1	0	0	0	1	CD8_TCM	CD8 TCM	Post-HIV vs Post-ART_1y
AF186192.1	1	0	0	0	1	CD8_TCM	CD8 TCM	Post-HIV vs Post-ART_1y
AF186192.3	1	0	0	0	1	CD8_TCM	CD8 TCM	Post-HIV vs Post-ART_1y
FAM138C	1	0	0	0	1	CD8_TCM	CD8 TCM	Post-HIV vs Post-ART_1y
PGM5P3-AS1	1	0	0	0	1	CD8_TCM	CD8 TCM	Post-HIV vs Post-ART_1y
AL449043.1	1	0	0	0	1	CD8_TCM	CD8 TCM	Post-HIV vs Post-ART_1y
LINC01388	1	0	0	0	1	CD8_TCM	CD8 TCM	Post-HIV vs Post-ART_1y
AL392089.1	1	0	0	0	1	CD8_TCM	CD8 TCM	Post-HIV vs Post-ART_1y
DMRT3	1	0	0	0	1	CD8_TCM	CD8 TCM	Post-HIV vs Post-ART_1y
AL358976.2	1	0	0	0	1	CD8_TCM	CD8 TCM	Post-HIV vs Post-ART_1y
DMRT2	1	0	0	0	1	CD8_TCM	CD8 TCM	Post-HIV vs Post-ART_1y
AL358053.1	1	0	0	0	1	CD8_TCM	CD8 TCM	Post-HIV vs Post-ART_1y
AL353614.1	1	0	0	0	1	CD8_TCM	CD8 TCM	Post-HIV vs Post-ART_1y
AL137071.1	1	0	0	0	1	CD8_TCM	CD8 TCM	Post-HIV vs Post-ART_1y
AL158147.1	1	0	0	0	1	CD8_TCM	CD8 TCM	Post-HIV vs Post-ART_1y
INSL4	1	0	0	0	1	CD8_TCM	CD8 TCM	Post-HIV vs Post-ART_1y
AL162384.1	1	0	0	0	1	CD8_TCM	CD8 TCM	Post-HIV vs Post-ART_1y
TPD52L3	1	0	0	0	1	CD8_TCM	CD8 TCM	Post-HIV vs Post-ART_1y
AL135923.1	1	0	0	0	1	CD8_TCM	CD8 TCM	Post-HIV vs Post-ART_1y
AL583805.2	1	0	0	0	1	CD8_TCM	CD8 TCM	Post-HIV vs Post-ART_1y
AL513422.1	1	0	0	0	1	CD8_TCM	CD8 TCM	Post-HIV vs Post-ART_1y
PTPRD-AS2	1	0	0	0	1	CD8_TCM	CD8 TCM	Post-HIV vs Post-ART_1y
AL135790.1	1	0	0	0	1	CD8_TCM	CD8 TCM	Post-HIV vs Post-ART_1y
AL162413.1	1	0	0	0	1	CD8_TCM	CD8 TCM	Post-HIV vs Post-ART_1y
AL451129.1	1	0	0	0	1	CD8_TCM	CD8 TCM	Post-HIV vs Post-ART_1y
AL355672.1	1	0	0	0	1	CD8_TCM	CD8 TCM	Post-HIV vs Post-ART_1y
AL589678.1	1	0	0	0	1	CD8_TCM	CD8 TCM	Post-HIV vs Post-ART_1y
TYRP1	1	0	0	0	1	CD8_TCM	CD8 TCM	Post-HIV vs Post-ART_1y
LURAP1L	1	0	0	0	1	CD8_TCM	CD8 TCM	Post-HIV vs Post-ART_1y
MPDZ	1	0	0	0	1	CD8_TCM	CD8 TCM	Post-HIV vs Post-ART_1y
AL162386.2	1	0	0	0	1	CD8_TCM	CD8 TCM	Post-HIV vs Post-ART_1y
LINC00583	1	0	0	0	1	CD8_TCM	CD8 TCM	Post-HIV vs Post-ART_1y
AL360089.1	1	0	0	0	1	CD8_TCM	CD8 TCM	Post-HIV vs Post-ART_1y
AL136366.1	1	0	0	0	1	CD8_TCM	CD8 TCM	Post-HIV vs Post-ART_1y
AL159169.3	1	0	0	0	1	CD8_TCM	CD8 TCM	Post-HIV vs Post-ART_1y
CER1	1	0	0	0	1	CD8_TCM	CD8 TCM	Post-HIV vs Post-ART_1y
AL512643.2	1	0	0	0	1	CD8_TCM	CD8 TCM	Post-HIV vs Post-ART_1y
AL512643.1	1	0	0	0	1	CD8_TCM	CD8 TCM	Post-HIV vs Post-ART_1y
AL450003.1	1	0	0	0	1	CD8_TCM	CD8 TCM	Post-HIV vs Post-ART_1y
BNC2-AS1	1	0	0	0	1	CD8_TCM	CD8 TCM	Post-HIV vs Post-ART_1y
AL358117.1	1	0	0	0	1	CD8_TCM	CD8 TCM	Post-HIV vs Post-ART_1y
AL442638.1	1	0	0	0	1	CD8_TCM	CD8 TCM	Post-HIV vs Post-ART_1y
AL591222.1	1	0	0	0	1	CD8_TCM	CD8 TCM	Post-HIV vs Post-ART_1y
IFNB1	1	0	0	0	1	CD8_TCM	CD8 TCM	Post-HIV vs Post-ART_1y
IFNW1	1	0	0	0	1	CD8_TCM	CD8 TCM	Post-HIV vs Post-ART_1y
IFNA21	1	0	0	0	1	CD8_TCM	CD8 TCM	Post-HIV vs Post-ART_1y
IFNA4	1	0	0	0	1	CD8_TCM	CD8 TCM	Post-HIV vs Post-ART_1y
IFNA7	1	0	0	0	1	CD8_TCM	CD8 TCM	Post-HIV vs Post-ART_1y
IFNA10	1	0	0	0	1	CD8_TCM	CD8 TCM	Post-HIV vs Post-ART_1y
IFNA16	1	0	0	0	1	CD8_TCM	CD8 TCM	Post-HIV vs Post-ART_1y
IFNA17	1	0	0	0	1	CD8_TCM	CD8 TCM	Post-HIV vs Post-ART_1y
IFNA14	1	0	0	0	1	CD8_TCM	CD8 TCM	Post-HIV vs Post-ART_1y
IFNA5	1	0	0	0	1	CD8_TCM	CD8 TCM	Post-HIV vs Post-ART_1y
IFNA6	1	0	0	0	1	CD8_TCM	CD8 TCM	Post-HIV vs Post-ART_1y
IFNA13	1	0	0	0	1	CD8_TCM	CD8 TCM	Post-HIV vs Post-ART_1y
IFNA2	1	0	0	0	1	CD8_TCM	CD8 TCM	Post-HIV vs Post-ART_1y
AL353732.1	1	0	0	0	1	CD8_TCM	CD8 TCM	Post-HIV vs Post-ART_1y
IFNA8	1	0	0	0	1	CD8_TCM	CD8 TCM	Post-HIV vs Post-ART_1y
IFNA1	1	0	0	0	1	CD8_TCM	CD8 TCM	Post-HIV vs Post-ART_1y
CDKN2A-DT	1	0	0	0	1	CD8_TCM	CD8 TCM	Post-HIV vs Post-ART_1y
AL449423.1	1	0	0	0	1	CD8_TCM	CD8 TCM	Post-HIV vs Post-ART_1y
AL157937.1	1	0	0	0	1	CD8_TCM	CD8 TCM	Post-HIV vs Post-ART_1y
DMRTA1	1	0	0	0	1	CD8_TCM	CD8 TCM	Post-HIV vs Post-ART_1y
AL357614.1	1	0	0	0	1	CD8_TCM	CD8 TCM	Post-HIV vs Post-ART_1y
AL445623.1	1	0	0	0	1	CD8_TCM	CD8 TCM	Post-HIV vs Post-ART_1y
AL161628.1	1	0	0	0	1	CD8_TCM	CD8 TCM	Post-HIV vs Post-ART_1y
AL365204.1	1	0	0	0	1	CD8_TCM	CD8 TCM	Post-HIV vs Post-ART_1y
AL365204.2	1	0	0	0	1	CD8_TCM	CD8 TCM	Post-HIV vs Post-ART_1y
AL513317.1	1	0	0	0	1	CD8_TCM	CD8 TCM	Post-HIV vs Post-ART_1y
AL353811.1	1	0	0	0	1	CD8_TCM	CD8 TCM	Post-HIV vs Post-ART_1y
AL353730.1	1	0	0	0	1	CD8_TCM	CD8 TCM	Post-HIV vs Post-ART_1y
TUSC1	1	0	0	0	1	CD8_TCM	CD8 TCM	Post-HIV vs Post-ART_1y
LINC01241	1	0	0	0	1	CD8_TCM	CD8 TCM	Post-HIV vs Post-ART_1y
EQTN	1	0	0	0	1	CD8_TCM	CD8 TCM	Post-HIV vs Post-ART_1y
IFNK	1	0	0	0	1	CD8_TCM	CD8 TCM	Post-HIV vs Post-ART_1y
AL360014.1	1	0	0	0	1	CD8_TCM	CD8 TCM	Post-HIV vs Post-ART_1y
AL353746.1	1	0	0	0	1	CD8_TCM	CD8 TCM	Post-HIV vs Post-ART_1y
AL162388.2	1	0	0	0	1	CD8_TCM	CD8 TCM	Post-HIV vs Post-ART_1y
LINC01243	1	0	0	0	1	CD8_TCM	CD8 TCM	Post-HIV vs Post-ART_1y
TMEM215	1	0	0	0	1	CD8_TCM	CD8 TCM	Post-HIV vs Post-ART_1y
AL157884.2	1	0	0	0	1	CD8_TCM	CD8 TCM	Post-HIV vs Post-ART_1y
AL356218.2	1	0	0	0	1	CD8_TCM	CD8 TCM	Post-HIV vs Post-ART_1y
AL139008.2	1	0	0	0	1	CD8_TCM	CD8 TCM	Post-HIV vs Post-ART_1y
TRBV20OR9-2	1	0	0	0	1	CD8_TCM	CD8 TCM	Post-HIV vs Post-ART_1y
TRBV21OR9-2	1	0	0	0	1	CD8_TCM	CD8 TCM	Post-HIV vs Post-ART_1y
TRBV22OR9-2	1	0	0	0	1	CD8_TCM	CD8 TCM	Post-HIV vs Post-ART_1y
TRBV23OR9-2	1	0	0	0	1	CD8_TCM	CD8 TCM	Post-HIV vs Post-ART_1y
TRBV24OR9-2	1	0	0	0	1	CD8_TCM	CD8 TCM	Post-HIV vs Post-ART_1y
TRBV25OR9-2	1	0	0	0	1	CD8_TCM	CD8 TCM	Post-HIV vs Post-ART_1y
TRBV26OR9-2	1	0	0	0	1	CD8_TCM	CD8 TCM	Post-HIV vs Post-ART_1y
AL356489.2	1	0	0	0	1	CD8_TCM	CD8 TCM	Post-HIV vs Post-ART_1y
AL356489.3	1	0	0	0	1	CD8_TCM	CD8 TCM	Post-HIV vs Post-ART_1y
AL356489.1	1	0	0	0	1	CD8_TCM	CD8 TCM	Post-HIV vs Post-ART_1y
TRBV29OR9-2	1	0	0	0	1	CD8_TCM	CD8 TCM	Post-HIV vs Post-ART_1y
AL160270.1	1	0	0	0	1	CD8_TCM	CD8 TCM	Post-HIV vs Post-ART_1y
CNTFR	1	0	0	0	1	CD8_TCM	CD8 TCM	Post-HIV vs Post-ART_1y
CNTFR-AS1	1	0	0	0	1	CD8_TCM	CD8 TCM	Post-HIV vs Post-ART_1y
ARID3C	1	0	0	0	1	CD8_TCM	CD8 TCM	Post-HIV vs Post-ART_1y
CCL19	1	0	0	0	1	CD8_TCM	CD8 TCM	Post-HIV vs Post-ART_1y
CCL21	1	0	0	0	1	CD8_TCM	CD8 TCM	Post-HIV vs Post-ART_1y
FAM205A	1	0	0	0	1	CD8_TCM	CD8 TCM	Post-HIV vs Post-ART_1y
FAM205C	1	0	0	0	1	CD8_TCM	CD8 TCM	Post-HIV vs Post-ART_1y
AL133476.1	1	0	0	0	1	CD8_TCM	CD8 TCM	Post-HIV vs Post-ART_1y
FAM166B	1	0	0	0	1	CD8_TCM	CD8 TCM	Post-HIV vs Post-ART_1y
AL357874.2	1	0	0	0	1	CD8_TCM	CD8 TCM	Post-HIV vs Post-ART_1y
CA9	1	0	0	0	1	CD8_TCM	CD8 TCM	Post-HIV vs Post-ART_1y
OR13J1	1	0	0	0	1	CD8_TCM	CD8 TCM	Post-HIV vs Post-ART_1y
HRCT1	1	0	0	0	1	CD8_TCM	CD8 TCM	Post-HIV vs Post-ART_1y
AL135841.1	1	0	0	0	1	CD8_TCM	CD8 TCM	Post-HIV vs Post-ART_1y
OR2S2	1	0	0	0	1	CD8_TCM	CD8 TCM	Post-HIV vs Post-ART_1y
AL450267.2	1	0	0	0	1	CD8_TCM	CD8 TCM	Post-HIV vs Post-ART_1y
AL450267.1	1	0	0	0	1	CD8_TCM	CD8 TCM	Post-HIV vs Post-ART_1y
LINC01400	1	0	0	0	1	CD8_TCM	CD8 TCM	Post-HIV vs Post-ART_1y
AL135785.1	1	0	0	0	1	CD8_TCM	CD8 TCM	Post-HIV vs Post-ART_1y
AL591543.1	1	0	0	0	1	CD8_TCM	CD8 TCM	Post-HIV vs Post-ART_1y
FAM240B	1	0	0	0	1	CD8_TCM	CD8 TCM	Post-HIV vs Post-ART_1y
AL953883.1	1	0	0	0	1	CD8_TCM	CD8 TCM	Post-HIV vs Post-ART_1y
SPATA31A1	1	0	0	0	1	CD8_TCM	CD8 TCM	Post-HIV vs Post-ART_1y
FAM74A1	1	0	0	0	1	CD8_TCM	CD8 TCM	Post-HIV vs Post-ART_1y
BX005214.2	1	0	0	0	1	CD8_TCM	CD8 TCM	Post-HIV vs Post-ART_1y
AL773545.1	1	0	0	0	1	CD8_TCM	CD8 TCM	Post-HIV vs Post-ART_1y
ANKRD20A2	1	0	0	0	1	CD8_TCM	CD8 TCM	Post-HIV vs Post-ART_1y
FP325318.1	1	0	0	0	1	CD8_TCM	CD8 TCM	Post-HIV vs Post-ART_1y
IGKV1OR9-2	1	0	0	0	1	CD8_TCM	CD8 TCM	Post-HIV vs Post-ART_1y
BX255923.1	1	0	0	0	1	CD8_TCM	CD8 TCM	Post-HIV vs Post-ART_1y
FOXD4L6	1	0	0	0	1	CD8_TCM	CD8 TCM	Post-HIV vs Post-ART_1y
AL354718.2	1	0	0	0	1	CD8_TCM	CD8 TCM	Post-HIV vs Post-ART_1y
AL162731.1	1	0	0	0	1	CD8_TCM	CD8 TCM	Post-HIV vs Post-ART_1y
FAM74A7	1	0	0	0	1	CD8_TCM	CD8 TCM	Post-HIV vs Post-ART_1y
BX088651.2	1	0	0	0	1	CD8_TCM	CD8 TCM	Post-HIV vs Post-ART_1y
BX664718.1	1	0	0	0	1	CD8_TCM	CD8 TCM	Post-HIV vs Post-ART_1y
SPATA31A5	1	0	0	0	1	CD8_TCM	CD8 TCM	Post-HIV vs Post-ART_1y
AL590491.2	1	0	0	0	1	CD8_TCM	CD8 TCM	Post-HIV vs Post-ART_1y
SPATA31A7	1	0	0	0	1	CD8_TCM	CD8 TCM	Post-HIV vs Post-ART_1y
BX005040.3	1	0	0	0	1	CD8_TCM	CD8 TCM	Post-HIV vs Post-ART_1y
BX005040.1	1	0	0	0	1	CD8_TCM	CD8 TCM	Post-HIV vs Post-ART_1y
FAM242D	1	0	0	0	1	CD8_TCM	CD8 TCM	Post-HIV vs Post-ART_1y
AL935212.1	1	0	0	0	1	CD8_TCM	CD8 TCM	Post-HIV vs Post-ART_1y
AL391987.2	1	0	0	0	1	CD8_TCM	CD8 TCM	Post-HIV vs Post-ART_1y
AL391987.1	1	0	0	0	1	CD8_TCM	CD8 TCM	Post-HIV vs Post-ART_1y
AL391987.3	1	0	0	0	1	CD8_TCM	CD8 TCM	Post-HIV vs Post-ART_1y
FAM242E	1	0	0	0	1	CD8_TCM	CD8 TCM	Post-HIV vs Post-ART_1y
AL590399.3	1	0	0	0	1	CD8_TCM	CD8 TCM	Post-HIV vs Post-ART_1y
AL590399.5	1	0	0	0	1	CD8_TCM	CD8 TCM	Post-HIV vs Post-ART_1y
BX005266.2	1	0	0	0	1	CD8_TCM	CD8 TCM	Post-HIV vs Post-ART_1y
AL772155.1	1	0	0	0	1	CD8_TCM	CD8 TCM	Post-HIV vs Post-ART_1y
CR769776.3	1	0	0	0	1	CD8_TCM	CD8 TCM	Post-HIV vs Post-ART_1y
IGKV1OR-2	1	0	0	0	1	CD8_TCM	CD8 TCM	Post-HIV vs Post-ART_1y
IGKV1OR9-1	1	0	0	0	1	CD8_TCM	CD8 TCM	Post-HIV vs Post-ART_1y
FOXD4L5	1	0	0	0	1	CD8_TCM	CD8 TCM	Post-HIV vs Post-ART_1y
FP326651.1	1	0	0	0	1	CD8_TCM	CD8 TCM	Post-HIV vs Post-ART_1y
FOXD4L4	1	0	0	0	1	CD8_TCM	CD8 TCM	Post-HIV vs Post-ART_1y
IGKV1OR-3	1	0	0	0	1	CD8_TCM	CD8 TCM	Post-HIV vs Post-ART_1y
AL353770.4	1	0	0	0	1	CD8_TCM	CD8 TCM	Post-HIV vs Post-ART_1y
AL353770.3	1	0	0	0	1	CD8_TCM	CD8 TCM	Post-HIV vs Post-ART_1y
SPATA31A3	1	0	0	0	1	CD8_TCM	CD8 TCM	Post-HIV vs Post-ART_1y
BX664730.1	1	0	0	0	1	CD8_TCM	CD8 TCM	Post-HIV vs Post-ART_1y
AL627230.3	1	0	0	0	1	CD8_TCM	CD8 TCM	Post-HIV vs Post-ART_1y
FOXD4L3	1	0	0	0	1	CD8_TCM	CD8 TCM	Post-HIV vs Post-ART_1y
AL353608.3	1	0	0	0	1	CD8_TCM	CD8 TCM	Post-HIV vs Post-ART_1y
AL353608.1	1	0	0	0	1	CD8_TCM	CD8 TCM	Post-HIV vs Post-ART_1y
PGM5-AS1	1	0	0	0	1	CD8_TCM	CD8 TCM	Post-HIV vs Post-ART_1y
AL161457.1	1	0	0	0	1	CD8_TCM	CD8 TCM	Post-HIV vs Post-ART_1y
TMEM252	1	0	0	0	1	CD8_TCM	CD8 TCM	Post-HIV vs Post-ART_1y
PRKACG	1	0	0	0	1	CD8_TCM	CD8 TCM	Post-HIV vs Post-ART_1y
BANCR	1	0	0	0	1	CD8_TCM	CD8 TCM	Post-HIV vs Post-ART_1y
AL355140.1	1	0	0	0	1	CD8_TCM	CD8 TCM	Post-HIV vs Post-ART_1y
AL353693.1	1	0	0	0	1	CD8_TCM	CD8 TCM	Post-HIV vs Post-ART_1y
AL162412.1	1	0	0	0	1	CD8_TCM	CD8 TCM	Post-HIV vs Post-ART_1y
C9orf135-DT	1	0	0	0	1	CD8_TCM	CD8 TCM	Post-HIV vs Post-ART_1y
C9orf135	1	0	0	0	1	CD8_TCM	CD8 TCM	Post-HIV vs Post-ART_1y
AL159990.2	1	0	0	0	1	CD8_TCM	CD8 TCM	Post-HIV vs Post-ART_1y
AL159990.1	1	0	0	0	1	CD8_TCM	CD8 TCM	Post-HIV vs Post-ART_1y
AL135924.2	1	0	0	0	1	CD8_TCM	CD8 TCM	Post-HIV vs Post-ART_1y
LINC01474	1	0	0	0	1	CD8_TCM	CD8 TCM	Post-HIV vs Post-ART_1y
AL451127.1	1	0	0	0	1	CD8_TCM	CD8 TCM	Post-HIV vs Post-ART_1y
AL355674.1	1	0	0	0	1	CD8_TCM	CD8 TCM	Post-HIV vs Post-ART_1y
RORB-AS1	1	0	0	0	1	CD8_TCM	CD8 TCM	Post-HIV vs Post-ART_1y
AL137018.1	1	0	0	0	1	CD8_TCM	CD8 TCM	Post-HIV vs Post-ART_1y
AL353780.1	1	0	0	0	1	CD8_TCM	CD8 TCM	Post-HIV vs Post-ART_1y
AL353637.2	1	0	0	0	1	CD8_TCM	CD8 TCM	Post-HIV vs Post-ART_1y
FOXB2	1	0	0	0	1	CD8_TCM	CD8 TCM	Post-HIV vs Post-ART_1y
AL161912.1	1	0	0	0	1	CD8_TCM	CD8 TCM	Post-HIV vs Post-ART_1y
AL161912.2	1	0	0	0	1	CD8_TCM	CD8 TCM	Post-HIV vs Post-ART_1y
AL138749.1	1	0	0	0	1	CD8_TCM	CD8 TCM	Post-HIV vs Post-ART_1y
AL158154.2	1	0	0	0	1	CD8_TCM	CD8 TCM	Post-HIV vs Post-ART_1y
SPATA31D4	1	0	0	0	1	CD8_TCM	CD8 TCM	Post-HIV vs Post-ART_1y
SPATA31D3	1	0	0	0	1	CD8_TCM	CD8 TCM	Post-HIV vs Post-ART_1y
SPATA31D1	1	0	0	0	1	CD8_TCM	CD8 TCM	Post-HIV vs Post-ART_1y
AL162726.1	1	0	0	0	1	CD8_TCM	CD8 TCM	Post-HIV vs Post-ART_1y
AL162726.4	1	0	0	0	1	CD8_TCM	CD8 TCM	Post-HIV vs Post-ART_1y
AL353774.1	1	0	0	0	1	CD8_TCM	CD8 TCM	Post-HIV vs Post-ART_1y
AL499602.1	1	0	0	0	1	CD8_TCM	CD8 TCM	Post-HIV vs Post-ART_1y
AL137847.1	1	0	0	0	1	CD8_TCM	CD8 TCM	Post-HIV vs Post-ART_1y
AL356134.1	1	0	0	0	1	CD8_TCM	CD8 TCM	Post-HIV vs Post-ART_1y
AL354897.1	1	0	0	0	1	CD8_TCM	CD8 TCM	Post-HIV vs Post-ART_1y
AL354897.2	1	0	0	0	1	CD8_TCM	CD8 TCM	Post-HIV vs Post-ART_1y
AL161447.2	1	0	0	0	1	CD8_TCM	CD8 TCM	Post-HIV vs Post-ART_1y
AL353613.1	1	0	0	0	1	CD8_TCM	CD8 TCM	Post-HIV vs Post-ART_1y
LINC02834	1	0	0	0	1	CD8_TCM	CD8 TCM	Post-HIV vs Post-ART_1y
AL513318.2	1	0	0	0	1	CD8_TCM	CD8 TCM	Post-HIV vs Post-ART_1y
C9orf170	1	0	0	0	1	CD8_TCM	CD8 TCM	Post-HIV vs Post-ART_1y
AL353752.2	1	0	0	0	1	CD8_TCM	CD8 TCM	Post-HIV vs Post-ART_1y
AL772337.2	1	0	0	0	1	CD8_TCM	CD8 TCM	Post-HIV vs Post-ART_1y
SPATA31E1	1	0	0	0	1	CD8_TCM	CD8 TCM	Post-HIV vs Post-ART_1y
AL353572.3	1	0	0	0	1	CD8_TCM	CD8 TCM	Post-HIV vs Post-ART_1y
AL353572.4	1	0	0	0	1	CD8_TCM	CD8 TCM	Post-HIV vs Post-ART_1y
LINC02843	1	0	0	0	1	CD8_TCM	CD8 TCM	Post-HIV vs Post-ART_1y
AL353150.1	1	0	0	0	1	CD8_TCM	CD8 TCM	Post-HIV vs Post-ART_1y
BX470209.2	1	0	0	0	1	CD8_TCM	CD8 TCM	Post-HIV vs Post-ART_1y
BX470209.1	1	0	0	0	1	CD8_TCM	CD8 TCM	Post-HIV vs Post-ART_1y
MIR4290HG	1	0	0	0	1	CD8_TCM	CD8 TCM	Post-HIV vs Post-ART_1y
AL162585.1	1	0	0	0	1	CD8_TCM	CD8 TCM	Post-HIV vs Post-ART_1y
AL355607.1	1	0	0	0	1	CD8_TCM	CD8 TCM	Post-HIV vs Post-ART_1y
LINC00484	1	0	0	0	1	CD8_TCM	CD8 TCM	Post-HIV vs Post-ART_1y
AL158071.5	1	0	0	0	1	CD8_TCM	CD8 TCM	Post-HIV vs Post-ART_1y
AL353764.1	1	0	0	0	1	CD8_TCM	CD8 TCM	Post-HIV vs Post-ART_1y
AL136981.3	1	0	0	0	1	CD8_TCM	CD8 TCM	Post-HIV vs Post-ART_1y
AL583839.1	1	0	0	0	1	CD8_TCM	CD8 TCM	Post-HIV vs Post-ART_1y
AL442224.1	1	0	0	0	1	CD8_TCM	CD8 TCM	Post-HIV vs Post-ART_1y
BARX1	1	0	0	0	1	CD8_TCM	CD8 TCM	Post-HIV vs Post-ART_1y
BARX1-DT	1	0	0	0	1	CD8_TCM	CD8 TCM	Post-HIV vs Post-ART_1y
NUTM2F	1	0	0	0	1	CD8_TCM	CD8 TCM	Post-HIV vs Post-ART_1y
AL161729.3	1	0	0	0	1	CD8_TCM	CD8 TCM	Post-HIV vs Post-ART_1y
AL161729.4	1	0	0	0	1	CD8_TCM	CD8 TCM	Post-HIV vs Post-ART_1y
AL392185.1	1	0	0	0	1	CD8_TCM	CD8 TCM	Post-HIV vs Post-ART_1y
AL354861.3	1	0	0	0	1	CD8_TCM	CD8 TCM	Post-HIV vs Post-ART_1y
AL449403.3	1	0	0	0	1	CD8_TCM	CD8 TCM	Post-HIV vs Post-ART_1y
HSD17B3	1	0	0	0	1	CD8_TCM	CD8 TCM	Post-HIV vs Post-ART_1y
AL133477.3	1	0	0	0	1	CD8_TCM	CD8 TCM	Post-HIV vs Post-ART_1y
AL162385.1	1	0	0	0	1	CD8_TCM	CD8 TCM	Post-HIV vs Post-ART_1y
AL445531.1	1	0	0	0	1	CD8_TCM	CD8 TCM	Post-HIV vs Post-ART_1y
AL807776.1	1	0	0	0	1	CD8_TCM	CD8 TCM	Post-HIV vs Post-ART_1y
AL136084.3	1	0	0	0	1	CD8_TCM	CD8 TCM	Post-HIV vs Post-ART_1y
AL162427.1	1	0	0	0	1	CD8_TCM	CD8 TCM	Post-HIV vs Post-ART_1y
NAMA	1	0	0	0	1	CD8_TCM	CD8 TCM	Post-HIV vs Post-ART_1y
AL359710.1	1	0	0	0	1	CD8_TCM	CD8 TCM	Post-HIV vs Post-ART_1y
PPP3R2	1	0	0	0	1	CD8_TCM	CD8 TCM	Post-HIV vs Post-ART_1y
CYLC2	1	0	0	0	1	CD8_TCM	CD8 TCM	Post-HIV vs Post-ART_1y
AL590381.1	1	0	0	0	1	CD8_TCM	CD8 TCM	Post-HIV vs Post-ART_1y
OR13F1	1	0	0	0	1	CD8_TCM	CD8 TCM	Post-HIV vs Post-ART_1y
AL450426.1	1	0	0	0	1	CD8_TCM	CD8 TCM	Post-HIV vs Post-ART_1y
OR13C4	1	0	0	0	1	CD8_TCM	CD8 TCM	Post-HIV vs Post-ART_1y
OR13C3	1	0	0	0	1	CD8_TCM	CD8 TCM	Post-HIV vs Post-ART_1y
OR13C8	1	0	0	0	1	CD8_TCM	CD8 TCM	Post-HIV vs Post-ART_1y
OR13C5	1	0	0	0	1	CD8_TCM	CD8 TCM	Post-HIV vs Post-ART_1y
OR13C2	1	0	0	0	1	CD8_TCM	CD8 TCM	Post-HIV vs Post-ART_1y
OR13C9	1	0	0	0	1	CD8_TCM	CD8 TCM	Post-HIV vs Post-ART_1y
OR13D1	1	0	0	0	1	CD8_TCM	CD8 TCM	Post-HIV vs Post-ART_1y
AL359182.1	1	0	0	0	1	CD8_TCM	CD8 TCM	Post-HIV vs Post-ART_1y
TAL2	1	0	0	0	1	CD8_TCM	CD8 TCM	Post-HIV vs Post-ART_1y
AL512649.2	1	0	0	0	1	CD8_TCM	CD8 TCM	Post-HIV vs Post-ART_1y
LINC01505.1	1	0	0	0	1	CD8_TCM	CD8 TCM	Post-HIV vs Post-ART_1y
AL807761.3	1	0	0	0	1	CD8_TCM	CD8 TCM	Post-HIV vs Post-ART_1y
AL359552.1	1	0	0	0	1	CD8_TCM	CD8 TCM	Post-HIV vs Post-ART_1y
AL353742.1	1	0	0	0	1	CD8_TCM	CD8 TCM	Post-HIV vs Post-ART_1y
AL358779.1	1	0	0	0	1	CD8_TCM	CD8 TCM	Post-HIV vs Post-ART_1y
ACTL7B	1	0	0	0	1	CD8_TCM	CD8 TCM	Post-HIV vs Post-ART_1y
AL158829.1	1	0	0	0	1	CD8_TCM	CD8 TCM	Post-HIV vs Post-ART_1y
AL592463.1	1	0	0	0	1	CD8_TCM	CD8 TCM	Post-HIV vs Post-ART_1y
AL135787.1	1	0	0	0	1	CD8_TCM	CD8 TCM	Post-HIV vs Post-ART_1y
FAM225B	1	0	0	0	1	CD8_TCM	CD8 TCM	Post-HIV vs Post-ART_1y
FAM225A	1	0	0	0	1	CD8_TCM	CD8 TCM	Post-HIV vs Post-ART_1y
RNF183	1	0	0	0	1	CD8_TCM	CD8 TCM	Post-HIV vs Post-ART_1y
AL162727.1	1	0	0	0	1	CD8_TCM	CD8 TCM	Post-HIV vs Post-ART_1y
AL157702.2	1	0	0	0	1	CD8_TCM	CD8 TCM	Post-HIV vs Post-ART_1y
AMBP	1	0	0	0	1	CD8_TCM	CD8 TCM	Post-HIV vs Post-ART_1y
KIF12	1	0	0	0	1	CD8_TCM	CD8 TCM	Post-HIV vs Post-ART_1y
AL355601.1	1	0	0	0	1	CD8_TCM	CD8 TCM	Post-HIV vs Post-ART_1y
AL691426.1	1	0	0	0	1	CD8_TCM	CD8 TCM	Post-HIV vs Post-ART_1y
PAPPA-AS2	1	0	0	0	1	CD8_TCM	CD8 TCM	Post-HIV vs Post-ART_1y
AL157829.1	1	0	0	0	1	CD8_TCM	CD8 TCM	Post-HIV vs Post-ART_1y
AL445644.1	1	0	0	0	1	CD8_TCM	CD8 TCM	Post-HIV vs Post-ART_1y
AL354754.1	1	0	0	0	1	CD8_TCM	CD8 TCM	Post-HIV vs Post-ART_1y
AL355592.1	1	0	0	0	1	CD8_TCM	CD8 TCM	Post-HIV vs Post-ART_1y
LINC02578	1	0	0	0	1	CD8_TCM	CD8 TCM	Post-HIV vs Post-ART_1y
BRINP1	1	0	0	0	1	CD8_TCM	CD8 TCM	Post-HIV vs Post-ART_1y
AC006288.1	1	0	0	0	1	CD8_TCM	CD8 TCM	Post-HIV vs Post-ART_1y
LINC01613	1	0	0	0	1	CD8_TCM	CD8 TCM	Post-HIV vs Post-ART_1y
AL441989.1	1	0	0	0	1	CD8_TCM	CD8 TCM	Post-HIV vs Post-ART_1y
GSN-AS1	1	0	0	0	1	CD8_TCM	CD8 TCM	Post-HIV vs Post-ART_1y
AL357936.1	1	0	0	0	1	CD8_TCM	CD8 TCM	Post-HIV vs Post-ART_1y
TTLL11-IT1	1	0	0	0	1	CD8_TCM	CD8 TCM	Post-HIV vs Post-ART_1y
AL162424.1	1	0	0	0	1	CD8_TCM	CD8 TCM	Post-HIV vs Post-ART_1y
AL359636.1	1	0	0	0	1	CD8_TCM	CD8 TCM	Post-HIV vs Post-ART_1y
OR1J1	1	0	0	0	1	CD8_TCM	CD8 TCM	Post-HIV vs Post-ART_1y
OR1J2	1	0	0	0	1	CD8_TCM	CD8 TCM	Post-HIV vs Post-ART_1y
OR1J4	1	0	0	0	1	CD8_TCM	CD8 TCM	Post-HIV vs Post-ART_1y
OR1N1	1	0	0	0	1	CD8_TCM	CD8 TCM	Post-HIV vs Post-ART_1y
OR1N2	1	0	0	0	1	CD8_TCM	CD8 TCM	Post-HIV vs Post-ART_1y
OR1Q1	1	0	0	0	1	CD8_TCM	CD8 TCM	Post-HIV vs Post-ART_1y
OR1B1	1	0	0	0	1	CD8_TCM	CD8 TCM	Post-HIV vs Post-ART_1y
OR1L1	1	0	0	0	1	CD8_TCM	CD8 TCM	Post-HIV vs Post-ART_1y
OR1L3	1	0	0	0	1	CD8_TCM	CD8 TCM	Post-HIV vs Post-ART_1y
OR1L4	1	0	0	0	1	CD8_TCM	CD8 TCM	Post-HIV vs Post-ART_1y
OR5C1	1	0	0	0	1	CD8_TCM	CD8 TCM	Post-HIV vs Post-ART_1y
OR1K1	1	0	0	0	1	CD8_TCM	CD8 TCM	Post-HIV vs Post-ART_1y
AC007066.3	1	0	0	0	1	CD8_TCM	CD8 TCM	Post-HIV vs Post-ART_1y
GPR21	1	0	0	0	1	CD8_TCM	CD8 TCM	Post-HIV vs Post-ART_1y
LHX2	1	0	0	0	1	CD8_TCM	CD8 TCM	Post-HIV vs Post-ART_1y
AC006450.3	1	0	0	0	1	CD8_TCM	CD8 TCM	Post-HIV vs Post-ART_1y
AC006450.1	1	0	0	0	1	CD8_TCM	CD8 TCM	Post-HIV vs Post-ART_1y
AC006450.2	1	0	0	0	1	CD8_TCM	CD8 TCM	Post-HIV vs Post-ART_1y
ADGRD2	1	0	0	0	1	CD8_TCM	CD8 TCM	Post-HIV vs Post-ART_1y
NR5A1	1	0	0	0	1	CD8_TCM	CD8 TCM	Post-HIV vs Post-ART_1y
AL354979.1	1	0	0	0	1	CD8_TCM	CD8 TCM	Post-HIV vs Post-ART_1y
WDR38	1	0	0	0	1	CD8_TCM	CD8 TCM	Post-HIV vs Post-ART_1y
AL162391.1	1	0	0	0	1	CD8_TCM	CD8 TCM	Post-HIV vs Post-ART_1y
AL161908.2	1	0	0	0	1	CD8_TCM	CD8 TCM	Post-HIV vs Post-ART_1y
AL161731.1	1	0	0	0	1	CD8_TCM	CD8 TCM	Post-HIV vs Post-ART_1y
AL359091.3	1	0	0	0	1	CD8_TCM	CD8 TCM	Post-HIV vs Post-ART_1y
AL359091.1	1	0	0	0	1	CD8_TCM	CD8 TCM	Post-HIV vs Post-ART_1y
AL359091.5	1	0	0	0	1	CD8_TCM	CD8 TCM	Post-HIV vs Post-ART_1y
AL592211.2	1	0	0	0	1	CD8_TCM	CD8 TCM	Post-HIV vs Post-ART_1y
AL158151.2	1	0	0	0	1	CD8_TCM	CD8 TCM	Post-HIV vs Post-ART_1y
AL158151.3	1	0	0	0	1	CD8_TCM	CD8 TCM	Post-HIV vs Post-ART_1y
AL161785.2	1	0	0	0	1	CD8_TCM	CD8 TCM	Post-HIV vs Post-ART_1y
AL353803.5	1	0	0	0	1	CD8_TCM	CD8 TCM	Post-HIV vs Post-ART_1y
AL353803.4	1	0	0	0	1	CD8_TCM	CD8 TCM	Post-HIV vs Post-ART_1y
AL391056.1	1	0	0	0	1	CD8_TCM	CD8 TCM	Post-HIV vs Post-ART_1y
AL590369.1	1	0	0	0	1	CD8_TCM	CD8 TCM	Post-HIV vs Post-ART_1y
PRRX2-AS1	1	0	0	0	1	CD8_TCM	CD8 TCM	Post-HIV vs Post-ART_1y
PTGES	1	0	0	0	1	CD8_TCM	CD8 TCM	Post-HIV vs Post-ART_1y
GPRACR	1	0	0	0	1	CD8_TCM	CD8 TCM	Post-HIV vs Post-ART_1y
AL161733.1	1	0	0	0	1	CD8_TCM	CD8 TCM	Post-HIV vs Post-ART_1y
AL160271.2	1	0	0	0	1	CD8_TCM	CD8 TCM	Post-HIV vs Post-ART_1y
CEL	1	0	0	0	1	CD8_TCM	CD8 TCM	Post-HIV vs Post-ART_1y
OBP2B	1	0	0	0	1	CD8_TCM	CD8 TCM	Post-HIV vs Post-ART_1y
ADAMTSL2	1	0	0	0	1	CD8_TCM	CD8 TCM	Post-HIV vs Post-ART_1y
FAM163B	1	0	0	0	1	CD8_TCM	CD8 TCM	Post-HIV vs Post-ART_1y
AL445931.1	1	0	0	0	1	CD8_TCM	CD8 TCM	Post-HIV vs Post-ART_1y
BX649632.1	1	0	0	0	1	CD8_TCM	CD8 TCM	Post-HIV vs Post-ART_1y
BX649601.1	1	0	0	0	1	CD8_TCM	CD8 TCM	Post-HIV vs Post-ART_1y
LINC02247	1	0	0	0	1	CD8_TCM	CD8 TCM	Post-HIV vs Post-ART_1y
AL669970.2	1	0	0	0	1	CD8_TCM	CD8 TCM	Post-HIV vs Post-ART_1y
COL5A1-AS1	1	0	0	0	1	CD8_TCM	CD8 TCM	Post-HIV vs Post-ART_1y
AL645768.1	1	0	0	0	1	CD8_TCM	CD8 TCM	Post-HIV vs Post-ART_1y
FCN2	1	0	0	0	1	CD8_TCM	CD8 TCM	Post-HIV vs Post-ART_1y
AL353611.1	1	0	0	0	1	CD8_TCM	CD8 TCM	Post-HIV vs Post-ART_1y
AL390778.2	1	0	0	0	1	CD8_TCM	CD8 TCM	Post-HIV vs Post-ART_1y
C9orf62	1	0	0	0	1	CD8_TCM	CD8 TCM	Post-HIV vs Post-ART_1y
AL353615.1	1	0	0	0	1	CD8_TCM	CD8 TCM	Post-HIV vs Post-ART_1y
AL161452.1	1	0	0	0	1	CD8_TCM	CD8 TCM	Post-HIV vs Post-ART_1y
LCN1	1	0	0	0	1	CD8_TCM	CD8 TCM	Post-HIV vs Post-ART_1y
OBP2A	1	0	0	0	1	CD8_TCM	CD8 TCM	Post-HIV vs Post-ART_1y
PAEP	1	0	0	0	1	CD8_TCM	CD8 TCM	Post-HIV vs Post-ART_1y
LINC01502	1	0	0	0	1	CD8_TCM	CD8 TCM	Post-HIV vs Post-ART_1y
AL354761.1	1	0	0	0	1	CD8_TCM	CD8 TCM	Post-HIV vs Post-ART_1y
LCN9	1	0	0	0	1	CD8_TCM	CD8 TCM	Post-HIV vs Post-ART_1y
SOHLH1	1	0	0	0	1	CD8_TCM	CD8 TCM	Post-HIV vs Post-ART_1y
AL138781.1	1	0	0	0	1	CD8_TCM	CD8 TCM	Post-HIV vs Post-ART_1y
AC174065.1	1	0	0	0	1	CD8_TCM	CD8 TCM	Post-HIV vs Post-ART_1y
AL592301.1	1	0	0	0	1	CD8_TCM	CD8 TCM	Post-HIV vs Post-ART_1y
AL590226.2	1	0	0	0	1	CD8_TCM	CD8 TCM	Post-HIV vs Post-ART_1y
AL590226.1	1	0	0	0	1	CD8_TCM	CD8 TCM	Post-HIV vs Post-ART_1y
LCN6	1	0	0	0	1	CD8_TCM	CD8 TCM	Post-HIV vs Post-ART_1y
LCN8	1	0	0	0	1	CD8_TCM	CD8 TCM	Post-HIV vs Post-ART_1y
LCN15	1	0	0	0	1	CD8_TCM	CD8 TCM	Post-HIV vs Post-ART_1y
LINC02692	1	0	0	0	1	CD8_TCM	CD8 TCM	Post-HIV vs Post-ART_1y
AL807752.4	1	0	0	0	1	CD8_TCM	CD8 TCM	Post-HIV vs Post-ART_1y
AL807752.3	1	0	0	0	1	CD8_TCM	CD8 TCM	Post-HIV vs Post-ART_1y
TMEM210	1	0	0	0	1	CD8_TCM	CD8 TCM	Post-HIV vs Post-ART_1y
CYSRT1	1	0	0	0	1	CD8_TCM	CD8 TCM	Post-HIV vs Post-ART_1y
RNF224	1	0	0	0	1	CD8_TCM	CD8 TCM	Post-HIV vs Post-ART_1y
SLC34A3	1	0	0	0	1	CD8_TCM	CD8 TCM	Post-HIV vs Post-ART_1y
STPG3	1	0	0	0	1	CD8_TCM	CD8 TCM	Post-HIV vs Post-ART_1y
BX255925.1	1	0	0	0	1	CD8_TCM	CD8 TCM	Post-HIV vs Post-ART_1y
ENTPD8	1	0	0	0	1	CD8_TCM	CD8 TCM	Post-HIV vs Post-ART_1y
AL954642.1	1	0	0	0	1	CD8_TCM	CD8 TCM	Post-HIV vs Post-ART_1y
AC215217.1	1	0	0	0	1	CD8_TCM	CD8 TCM	Post-HIV vs Post-ART_1y
AL669841.1	1	0	0	0	1	CD8_TCM	CD8 TCM	Post-HIV vs Post-ART_1y
AL358216.1	1	0	0	0	1	CD8_TCM	CD8 TCM	Post-HIV vs Post-ART_1y
PRR26	1	0	0	0	1	CD8_TCM	CD8 TCM	Post-HIV vs Post-ART_1y
AL157709.1	1	0	0	0	1	CD8_TCM	CD8 TCM	Post-HIV vs Post-ART_1y
AL392083.1	1	0	0	0	1	CD8_TCM	CD8 TCM	Post-HIV vs Post-ART_1y
AL513304.1	1	0	0	0	1	CD8_TCM	CD8 TCM	Post-HIV vs Post-ART_1y
ADARB2-AS1	1	0	0	0	1	CD8_TCM	CD8 TCM	Post-HIV vs Post-ART_1y
LINC00700	1	0	0	0	1	CD8_TCM	CD8 TCM	Post-HIV vs Post-ART_1y
AL441943.1	1	0	0	0	1	CD8_TCM	CD8 TCM	Post-HIV vs Post-ART_1y
AL441943.2	1	0	0	0	1	CD8_TCM	CD8 TCM	Post-HIV vs Post-ART_1y
LINC02662	1	0	0	0	1	CD8_TCM	CD8 TCM	Post-HIV vs Post-ART_1y
LINC00701	1	0	0	0	1	CD8_TCM	CD8 TCM	Post-HIV vs Post-ART_1y
AL713851.2	1	0	0	0	1	CD8_TCM	CD8 TCM	Post-HIV vs Post-ART_1y
AL731533.1	1	0	0	0	1	CD8_TCM	CD8 TCM	Post-HIV vs Post-ART_1y
AL731533.3	1	0	0	0	1	CD8_TCM	CD8 TCM	Post-HIV vs Post-ART_1y
LINC02668	1	0	0	0	1	CD8_TCM	CD8 TCM	Post-HIV vs Post-ART_1y
AL451164.1	1	0	0	0	1	CD8_TCM	CD8 TCM	Post-HIV vs Post-ART_1y
AL139280.1	1	0	0	0	1	CD8_TCM	CD8 TCM	Post-HIV vs Post-ART_1y
AL139280.2	1	0	0	0	1	CD8_TCM	CD8 TCM	Post-HIV vs Post-ART_1y
AL356433.1	1	0	0	0	1	CD8_TCM	CD8 TCM	Post-HIV vs Post-ART_1y
AL357833.1	1	0	0	0	1	CD8_TCM	CD8 TCM	Post-HIV vs Post-ART_1y
LINC02639	1	0	0	0	1	CD8_TCM	CD8 TCM	Post-HIV vs Post-ART_1y
AC025822.1	1	0	0	0	1	CD8_TCM	CD8 TCM	Post-HIV vs Post-ART_1y
LINC00703	1	0	0	0	1	CD8_TCM	CD8 TCM	Post-HIV vs Post-ART_1y
AC022535.1	1	0	0	0	1	CD8_TCM	CD8 TCM	Post-HIV vs Post-ART_1y
AC022535.3	1	0	0	0	1	CD8_TCM	CD8 TCM	Post-HIV vs Post-ART_1y
LINC00705	1	0	0	0	1	CD8_TCM	CD8 TCM	Post-HIV vs Post-ART_1y
AL391427.1	1	0	0	0	1	CD8_TCM	CD8 TCM	Post-HIV vs Post-ART_1y
UCN3	1	0	0	0	1	CD8_TCM	CD8 TCM	Post-HIV vs Post-ART_1y
TUBAL3	1	0	0	0	1	CD8_TCM	CD8 TCM	Post-HIV vs Post-ART_1y
CALML5	1	0	0	0	1	CD8_TCM	CD8 TCM	Post-HIV vs Post-ART_1y
CALML3-AS1	1	0	0	0	1	CD8_TCM	CD8 TCM	Post-HIV vs Post-ART_1y
CALML3	1	0	0	0	1	CD8_TCM	CD8 TCM	Post-HIV vs Post-ART_1y
AL732437.1	1	0	0	0	1	CD8_TCM	CD8 TCM	Post-HIV vs Post-ART_1y
AL732437.3	1	0	0	0	1	CD8_TCM	CD8 TCM	Post-HIV vs Post-ART_1y
LINC02657	1	0	0	0	1	CD8_TCM	CD8 TCM	Post-HIV vs Post-ART_1y
LINC02678	1	0	0	0	1	CD8_TCM	CD8 TCM	Post-HIV vs Post-ART_1y
LINC02677	1	0	0	0	1	CD8_TCM	CD8 TCM	Post-HIV vs Post-ART_1y
LINC00706	1	0	0	0	1	CD8_TCM	CD8 TCM	Post-HIV vs Post-ART_1y
LINC02665	1	0	0	0	1	CD8_TCM	CD8 TCM	Post-HIV vs Post-ART_1y
LINC02642	1	0	0	0	1	CD8_TCM	CD8 TCM	Post-HIV vs Post-ART_1y
AL445070.1	1	0	0	0	1	CD8_TCM	CD8 TCM	Post-HIV vs Post-ART_1y
AL390294.1	1	0	0	0	1	CD8_TCM	CD8 TCM	Post-HIV vs Post-ART_1y
LINC00708	1	0	0	0	1	CD8_TCM	CD8 TCM	Post-HIV vs Post-ART_1y
AL390835.1	1	0	0	0	1	CD8_TCM	CD8 TCM	Post-HIV vs Post-ART_1y
LINC00709	1	0	0	0	1	CD8_TCM	CD8 TCM	Post-HIV vs Post-ART_1y
AL138773.1	1	0	0	0	1	CD8_TCM	CD8 TCM	Post-HIV vs Post-ART_1y
LINC02670	1	0	0	0	1	CD8_TCM	CD8 TCM	Post-HIV vs Post-ART_1y
AL354916.1	1	0	0	0	1	CD8_TCM	CD8 TCM	Post-HIV vs Post-ART_1y
AL583859.1	1	0	0	0	1	CD8_TCM	CD8 TCM	Post-HIV vs Post-ART_1y
SFTA1P	1	0	0	0	1	CD8_TCM	CD8 TCM	Post-HIV vs Post-ART_1y
AL136369.2	1	0	0	0	1	CD8_TCM	CD8 TCM	Post-HIV vs Post-ART_1y
AL136369.1	1	0	0	0	1	CD8_TCM	CD8 TCM	Post-HIV vs Post-ART_1y
AL162408.1	1	0	0	0	1	CD8_TCM	CD8 TCM	Post-HIV vs Post-ART_1y
AL512631.2	1	0	0	0	1	CD8_TCM	CD8 TCM	Post-HIV vs Post-ART_1y
AL512631.1	1	0	0	0	1	CD8_TCM	CD8 TCM	Post-HIV vs Post-ART_1y
UCMA	1	0	0	0	1	CD8_TCM	CD8 TCM	Post-HIV vs Post-ART_1y
AL355870.1	1	0	0	0	1	CD8_TCM	CD8 TCM	Post-HIV vs Post-ART_1y
AL590677.1	1	0	0	0	1	CD8_TCM	CD8 TCM	Post-HIV vs Post-ART_1y
AL157392.1	1	0	0	0	1	CD8_TCM	CD8 TCM	Post-HIV vs Post-ART_1y
AC067747.1	1	0	0	0	1	CD8_TCM	CD8 TCM	Post-HIV vs Post-ART_1y
AC069023.1	1	0	0	0	1	CD8_TCM	CD8 TCM	Post-HIV vs Post-ART_1y
SLC39A12	1	0	0	0	1	CD8_TCM	CD8 TCM	Post-HIV vs Post-ART_1y
SLC39A12-AS1	1	0	0	0	1	CD8_TCM	CD8 TCM	Post-HIV vs Post-ART_1y
AL450384.1	1	0	0	0	1	CD8_TCM	CD8 TCM	Post-HIV vs Post-ART_1y
AL512641.1	1	0	0	0	1	CD8_TCM	CD8 TCM	Post-HIV vs Post-ART_1y
AL590378.1	1	0	0	0	1	CD8_TCM	CD8 TCM	Post-HIV vs Post-ART_1y
AC069549.2	1	0	0	0	1	CD8_TCM	CD8 TCM	Post-HIV vs Post-ART_1y
NEBL-AS1	1	0	0	0	1	CD8_TCM	CD8 TCM	Post-HIV vs Post-ART_1y
MIR1915HG	1	0	0	0	1	CD8_TCM	CD8 TCM	Post-HIV vs Post-ART_1y
AL358780.1	1	0	0	0	1	CD8_TCM	CD8 TCM	Post-HIV vs Post-ART_1y
EBLN1	1	0	0	0	1	CD8_TCM	CD8 TCM	Post-HIV vs Post-ART_1y
AL157831.2	1	0	0	0	1	CD8_TCM	CD8 TCM	Post-HIV vs Post-ART_1y
AL158211.4	1	0	0	0	1	CD8_TCM	CD8 TCM	Post-HIV vs Post-ART_1y
AL158211.3	1	0	0	0	1	CD8_TCM	CD8 TCM	Post-HIV vs Post-ART_1y
AL513128.1	1	0	0	0	1	CD8_TCM	CD8 TCM	Post-HIV vs Post-ART_1y
AL513128.2	1	0	0	0	1	CD8_TCM	CD8 TCM	Post-HIV vs Post-ART_1y
PTF1A	1	0	0	0	1	CD8_TCM	CD8 TCM	Post-HIV vs Post-ART_1y
AL606469.1	1	0	0	0	1	CD8_TCM	CD8 TCM	Post-HIV vs Post-ART_1y
AL512603.1	1	0	0	0	1	CD8_TCM	CD8 TCM	Post-HIV vs Post-ART_1y
AL356113.1	1	0	0	0	1	CD8_TCM	CD8 TCM	Post-HIV vs Post-ART_1y
AL157385.2	1	0	0	0	1	CD8_TCM	CD8 TCM	Post-HIV vs Post-ART_1y
AL358612.1	1	0	0	0	1	CD8_TCM	CD8 TCM	Post-HIV vs Post-ART_1y
AL390961.1	1	0	0	0	1	CD8_TCM	CD8 TCM	Post-HIV vs Post-ART_1y
LINC02673	1	0	0	0	1	CD8_TCM	CD8 TCM	Post-HIV vs Post-ART_1y
MKX-AS1	1	0	0	0	1	CD8_TCM	CD8 TCM	Post-HIV vs Post-ART_1y
AL355376.1	1	0	0	0	1	CD8_TCM	CD8 TCM	Post-HIV vs Post-ART_1y
LINC00837	1	0	0	0	1	CD8_TCM	CD8 TCM	Post-HIV vs Post-ART_1y
AL590068.2	1	0	0	0	1	CD8_TCM	CD8 TCM	Post-HIV vs Post-ART_1y
AL590068.3	1	0	0	0	1	CD8_TCM	CD8 TCM	Post-HIV vs Post-ART_1y
LINC02644	1	0	0	0	1	CD8_TCM	CD8 TCM	Post-HIV vs Post-ART_1y
AL161935.1	1	0	0	0	1	CD8_TCM	CD8 TCM	Post-HIV vs Post-ART_1y
AL161935.3	1	0	0	0	1	CD8_TCM	CD8 TCM	Post-HIV vs Post-ART_1y
AL158834.1	1	0	0	0	1	CD8_TCM	CD8 TCM	Post-HIV vs Post-ART_1y
AL121748.1	1	0	0	0	1	CD8_TCM	CD8 TCM	Post-HIV vs Post-ART_1y
AL353600.1	1	0	0	0	1	CD8_TCM	CD8 TCM	Post-HIV vs Post-ART_1y
AL353600.2	1	0	0	0	1	CD8_TCM	CD8 TCM	Post-HIV vs Post-ART_1y
LINC02628	1	0	0	0	1	CD8_TCM	CD8 TCM	Post-HIV vs Post-ART_1y
AL450313.1	1	0	0	0	1	CD8_TCM	CD8 TCM	Post-HIV vs Post-ART_1y
LINC00838	1	0	0	0	1	CD8_TCM	CD8 TCM	Post-HIV vs Post-ART_1y
PARD3-AS1	1	0	0	0	1	CD8_TCM	CD8 TCM	Post-HIV vs Post-ART_1y
GJD4	1	0	0	0	1	CD8_TCM	CD8 TCM	Post-HIV vs Post-ART_1y
PCAT5	1	0	0	0	1	CD8_TCM	CD8 TCM	Post-HIV vs Post-ART_1y
LINC02630	1	0	0	0	1	CD8_TCM	CD8 TCM	Post-HIV vs Post-ART_1y
AL355300.1	1	0	0	0	1	CD8_TCM	CD8 TCM	Post-HIV vs Post-ART_1y
AL590730.1	1	0	0	0	1	CD8_TCM	CD8 TCM	Post-HIV vs Post-ART_1y
AL390061.1	1	0	0	0	1	CD8_TCM	CD8 TCM	Post-HIV vs Post-ART_1y
AL157387.1	1	0	0	0	1	CD8_TCM	CD8 TCM	Post-HIV vs Post-ART_1y
MTRNR2L7	1	0	0	0	1	CD8_TCM	CD8 TCM	Post-HIV vs Post-ART_1y
AL132657.2	1	0	0	0	1	CD8_TCM	CD8 TCM	Post-HIV vs Post-ART_1y
IGKV1OR10-1	1	0	0	0	1	CD8_TCM	CD8 TCM	Post-HIV vs Post-ART_1y
LINC01518	1	0	0	0	1	CD8_TCM	CD8 TCM	Post-HIV vs Post-ART_1y
LINC02632	1	0	0	0	1	CD8_TCM	CD8 TCM	Post-HIV vs Post-ART_1y
LINC02623	1	0	0	0	1	CD8_TCM	CD8 TCM	Post-HIV vs Post-ART_1y
LINC01264	1	0	0	0	1	CD8_TCM	CD8 TCM	Post-HIV vs Post-ART_1y
LINC02633	1	0	0	0	1	CD8_TCM	CD8 TCM	Post-HIV vs Post-ART_1y
FXYD4	1	0	0	0	1	CD8_TCM	CD8 TCM	Post-HIV vs Post-ART_1y
AL645634.2	1	0	0	0	1	CD8_TCM	CD8 TCM	Post-HIV vs Post-ART_1y
ZNF32-AS1	1	0	0	0	1	CD8_TCM	CD8 TCM	Post-HIV vs Post-ART_1y
ZNF32-AS2	1	0	0	0	1	CD8_TCM	CD8 TCM	Post-HIV vs Post-ART_1y
AL645634.1	1	0	0	0	1	CD8_TCM	CD8 TCM	Post-HIV vs Post-ART_1y
LINC02658	1	0	0	0	1	CD8_TCM	CD8 TCM	Post-HIV vs Post-ART_1y
LINC00840	1	0	0	0	1	CD8_TCM	CD8 TCM	Post-HIV vs Post-ART_1y
LINC02659	1	0	0	0	1	CD8_TCM	CD8 TCM	Post-HIV vs Post-ART_1y
LINC00841	1	0	0	0	1	CD8_TCM	CD8 TCM	Post-HIV vs Post-ART_1y
AL139237.1	1	0	0	0	1	CD8_TCM	CD8 TCM	Post-HIV vs Post-ART_1y
AL137026.2	1	0	0	0	1	CD8_TCM	CD8 TCM	Post-HIV vs Post-ART_1y
AL137026.1	1	0	0	0	1	CD8_TCM	CD8 TCM	Post-HIV vs Post-ART_1y
C10orf142	1	0	0	0	1	CD8_TCM	CD8 TCM	Post-HIV vs Post-ART_1y
AL137026.3	1	0	0	0	1	CD8_TCM	CD8 TCM	Post-HIV vs Post-ART_1y
CXCL12	1	0	0	0	1	CD8_TCM	CD8 TCM	Post-HIV vs Post-ART_1y
AL356157.3	1	0	0	0	1	CD8_TCM	CD8 TCM	Post-HIV vs Post-ART_1y
AL356157.1	1	0	0	0	1	CD8_TCM	CD8 TCM	Post-HIV vs Post-ART_1y
AL353801.2	1	0	0	0	1	CD8_TCM	CD8 TCM	Post-HIV vs Post-ART_1y
MSMB	1	0	0	0	1	CD8_TCM	CD8 TCM	Post-HIV vs Post-ART_1y
ANXA8L1	1	0	0	0	1	CD8_TCM	CD8 TCM	Post-HIV vs Post-ART_1y
LINC00842	1	0	0	0	1	CD8_TCM	CD8 TCM	Post-HIV vs Post-ART_1y
NPY4R	1	0	0	0	1	CD8_TCM	CD8 TCM	Post-HIV vs Post-ART_1y
AL356056.2	1	0	0	0	1	CD8_TCM	CD8 TCM	Post-HIV vs Post-ART_1y
FAM245B	1	0	0	0	1	CD8_TCM	CD8 TCM	Post-HIV vs Post-ART_1y
GDF2	1	0	0	0	1	CD8_TCM	CD8 TCM	Post-HIV vs Post-ART_1y
RBP3	1	0	0	0	1	CD8_TCM	CD8 TCM	Post-HIV vs Post-ART_1y
ZNF488	1	0	0	0	1	CD8_TCM	CD8 TCM	Post-HIV vs Post-ART_1y
ANXA8	1	0	0	0	1	CD8_TCM	CD8 TCM	Post-HIV vs Post-ART_1y
LINC02675	1	0	0	0	1	CD8_TCM	CD8 TCM	Post-HIV vs Post-ART_1y
AC245041.2	1	0	0	0	1	CD8_TCM	CD8 TCM	Post-HIV vs Post-ART_1y
NPY4R2	1	0	0	0	1	CD8_TCM	CD8 TCM	Post-HIV vs Post-ART_1y
AC245041.1	1	0	0	0	1	CD8_TCM	CD8 TCM	Post-HIV vs Post-ART_1y
FAM25C	1	0	0	0	1	CD8_TCM	CD8 TCM	Post-HIV vs Post-ART_1y
FRMPD2	1	0	0	0	1	CD8_TCM	CD8 TCM	Post-HIV vs Post-ART_1y
AC074325.1	1	0	0	0	1	CD8_TCM	CD8 TCM	Post-HIV vs Post-ART_1y
ARHGAP22-IT1	1	0	0	0	1	CD8_TCM	CD8 TCM	Post-HIV vs Post-ART_1y
AC068898.2	1	0	0	0	1	CD8_TCM	CD8 TCM	Post-HIV vs Post-ART_1y
AC068898.1	1	0	0	0	1	CD8_TCM	CD8 TCM	Post-HIV vs Post-ART_1y
AC035139.2	1	0	0	0	1	CD8_TCM	CD8 TCM	Post-HIV vs Post-ART_1y
AC035139.1	1	0	0	0	1	CD8_TCM	CD8 TCM	Post-HIV vs Post-ART_1y
LRRC18	1	0	0	0	1	CD8_TCM	CD8 TCM	Post-HIV vs Post-ART_1y
AC060234.2	1	0	0	0	1	CD8_TCM	CD8 TCM	Post-HIV vs Post-ART_1y
AC060234.1	1	0	0	0	1	CD8_TCM	CD8 TCM	Post-HIV vs Post-ART_1y
FAM170B-AS1	1	0	0	0	1	CD8_TCM	CD8 TCM	Post-HIV vs Post-ART_1y
FAM170B	1	0	0	0	1	CD8_TCM	CD8 TCM	Post-HIV vs Post-ART_1y
C10orf71-AS1	1	0	0	0	1	CD8_TCM	CD8 TCM	Post-HIV vs Post-ART_1y
DRGX	1	0	0	0	1	CD8_TCM	CD8 TCM	Post-HIV vs Post-ART_1y
C10orf53	1	0	0	0	1	CD8_TCM	CD8 TCM	Post-HIV vs Post-ART_1y
OGDHL	1	0	0	0	1	CD8_TCM	CD8 TCM	Post-HIV vs Post-ART_1y
AGAP6	1	0	0	0	1	CD8_TCM	CD8 TCM	Post-HIV vs Post-ART_1y
AL512366.1	1	0	0	0	1	CD8_TCM	CD8 TCM	Post-HIV vs Post-ART_1y
AL731537.2	1	0	0	0	1	CD8_TCM	CD8 TCM	Post-HIV vs Post-ART_1y
AC022537.1	1	0	0	0	1	CD8_TCM	CD8 TCM	Post-HIV vs Post-ART_1y
AC069079.1	1	0	0	0	1	CD8_TCM	CD8 TCM	Post-HIV vs Post-ART_1y
DKK1	1	0	0	0	1	CD8_TCM	CD8 TCM	Post-HIV vs Post-ART_1y
MBL2	1	0	0	0	1	CD8_TCM	CD8 TCM	Post-HIV vs Post-ART_1y
AC073174.1	1	0	0	0	1	CD8_TCM	CD8 TCM	Post-HIV vs Post-ART_1y
LINC02672	1	0	0	0	1	CD8_TCM	CD8 TCM	Post-HIV vs Post-ART_1y
AC036101.1	1	0	0	0	1	CD8_TCM	CD8 TCM	Post-HIV vs Post-ART_1y
AC051618.1	1	0	0	0	1	CD8_TCM	CD8 TCM	Post-HIV vs Post-ART_1y
AC016822.1	1	0	0	0	1	CD8_TCM	CD8 TCM	Post-HIV vs Post-ART_1y
AL355314.1	1	0	0	0	1	CD8_TCM	CD8 TCM	Post-HIV vs Post-ART_1y
AL355314.2	1	0	0	0	1	CD8_TCM	CD8 TCM	Post-HIV vs Post-ART_1y
MTRNR2L5	1	0	0	0	1	CD8_TCM	CD8 TCM	Post-HIV vs Post-ART_1y
AC016396.1	1	0	0	0	1	CD8_TCM	CD8 TCM	Post-HIV vs Post-ART_1y
AC016396.2	1	0	0	0	1	CD8_TCM	CD8 TCM	Post-HIV vs Post-ART_1y
PHYHIPL	1	0	0	0	1	CD8_TCM	CD8 TCM	Post-HIV vs Post-ART_1y
AC025038.1	1	0	0	0	1	CD8_TCM	CD8 TCM	Post-HIV vs Post-ART_1y
AL355474.1	1	0	0	0	1	CD8_TCM	CD8 TCM	Post-HIV vs Post-ART_1y
AC026391.1	1	0	0	0	1	CD8_TCM	CD8 TCM	Post-HIV vs Post-ART_1y
LINC01553	1	0	0	0	1	CD8_TCM	CD8 TCM	Post-HIV vs Post-ART_1y
LINC00845	1	0	0	0	1	CD8_TCM	CD8 TCM	Post-HIV vs Post-ART_1y
TMEM26	1	0	0	0	1	CD8_TCM	CD8 TCM	Post-HIV vs Post-ART_1y
AL356952.1	1	0	0	0	1	CD8_TCM	CD8 TCM	Post-HIV vs Post-ART_1y
AL451049.1	1	0	0	0	1	CD8_TCM	CD8 TCM	Post-HIV vs Post-ART_1y
LINC02621	1	0	0	0	1	CD8_TCM	CD8 TCM	Post-HIV vs Post-ART_1y
AC024597.1	1	0	0	0	1	CD8_TCM	CD8 TCM	Post-HIV vs Post-ART_1y
AC067752.1	1	0	0	0	1	CD8_TCM	CD8 TCM	Post-HIV vs Post-ART_1y
AL590502.1	1	0	0	0	1	CD8_TCM	CD8 TCM	Post-HIV vs Post-ART_1y
AC012558.1	1	0	0	0	1	CD8_TCM	CD8 TCM	Post-HIV vs Post-ART_1y
AL513321.2	1	0	0	0	1	CD8_TCM	CD8 TCM	Post-HIV vs Post-ART_1y
AL592466.1	1	0	0	0	1	CD8_TCM	CD8 TCM	Post-HIV vs Post-ART_1y
AL139240.1	1	0	0	0	1	CD8_TCM	CD8 TCM	Post-HIV vs Post-ART_1y
ATOH7	1	0	0	0	1	CD8_TCM	CD8 TCM	Post-HIV vs Post-ART_1y
LINC02636	1	0	0	0	1	CD8_TCM	CD8 TCM	Post-HIV vs Post-ART_1y
NPFFR1	1	0	0	0	1	CD8_TCM	CD8 TCM	Post-HIV vs Post-ART_1y
TBATA	1	0	0	0	1	CD8_TCM	CD8 TCM	Post-HIV vs Post-ART_1y
AC073176.1	1	0	0	0	1	CD8_TCM	CD8 TCM	Post-HIV vs Post-ART_1y
LINC02622	1	0	0	0	1	CD8_TCM	CD8 TCM	Post-HIV vs Post-ART_1y
CDH23-AS1	1	0	0	0	1	CD8_TCM	CD8 TCM	Post-HIV vs Post-ART_1y
AC073370.1	1	0	0	0	1	CD8_TCM	CD8 TCM	Post-HIV vs Post-ART_1y
AC022400.1	1	0	0	0	1	CD8_TCM	CD8 TCM	Post-HIV vs Post-ART_1y
PLAU	1	0	0	0	1	CD8_TCM	CD8 TCM	Post-HIV vs Post-ART_1y
AC063962.1	1	0	0	0	1	CD8_TCM	CD8 TCM	Post-HIV vs Post-ART_1y
AC018511.1	1	0	0	0	1	CD8_TCM	CD8 TCM	Post-HIV vs Post-ART_1y
DUPD1	1	0	0	0	1	CD8_TCM	CD8 TCM	Post-HIV vs Post-ART_1y
ZNF503-AS2	1	0	0	0	1	CD8_TCM	CD8 TCM	Post-HIV vs Post-ART_1y
AC010997.5	1	0	0	0	1	CD8_TCM	CD8 TCM	Post-HIV vs Post-ART_1y
AC010997.4	1	0	0	0	1	CD8_TCM	CD8 TCM	Post-HIV vs Post-ART_1y
AC010997.2	1	0	0	0	1	CD8_TCM	CD8 TCM	Post-HIV vs Post-ART_1y
AL589863.2	1	0	0	0	1	CD8_TCM	CD8 TCM	Post-HIV vs Post-ART_1y
AL589863.1	1	0	0	0	1	CD8_TCM	CD8 TCM	Post-HIV vs Post-ART_1y
AL731568.1	1	0	0	0	1	CD8_TCM	CD8 TCM	Post-HIV vs Post-ART_1y
AC013286.1	1	0	0	0	1	CD8_TCM	CD8 TCM	Post-HIV vs Post-ART_1y
AC024603.1	1	0	0	0	1	CD8_TCM	CD8 TCM	Post-HIV vs Post-ART_1y
KCNMA1-AS2	1	0	0	0	1	CD8_TCM	CD8 TCM	Post-HIV vs Post-ART_1y
AL731575.1	1	0	0	0	1	CD8_TCM	CD8 TCM	Post-HIV vs Post-ART_1y
KCNMA1-AS3	1	0	0	0	1	CD8_TCM	CD8 TCM	Post-HIV vs Post-ART_1y
AL391421.1	1	0	0	0	1	CD8_TCM	CD8 TCM	Post-HIV vs Post-ART_1y
DLG5-AS1	1	0	0	0	1	CD8_TCM	CD8 TCM	Post-HIV vs Post-ART_1y
AL731555.1	1	0	0	0	1	CD8_TCM	CD8 TCM	Post-HIV vs Post-ART_1y
AC012560.1	1	0	0	0	1	CD8_TCM	CD8 TCM	Post-HIV vs Post-ART_1y
LINC00595	1	0	0	0	1	CD8_TCM	CD8 TCM	Post-HIV vs Post-ART_1y
AC010163.3	1	0	0	0	1	CD8_TCM	CD8 TCM	Post-HIV vs Post-ART_1y
AC010163.1	1	0	0	0	1	CD8_TCM	CD8 TCM	Post-HIV vs Post-ART_1y
AC010163.2	1	0	0	0	1	CD8_TCM	CD8 TCM	Post-HIV vs Post-ART_1y
AL583852.1	1	0	0	0	1	CD8_TCM	CD8 TCM	Post-HIV vs Post-ART_1y
AC016820.1	1	0	0	0	1	CD8_TCM	CD8 TCM	Post-HIV vs Post-ART_1y
AL356753.1	1	0	0	0	1	CD8_TCM	CD8 TCM	Post-HIV vs Post-ART_1y
AL133481.3	1	0	0	0	1	CD8_TCM	CD8 TCM	Post-HIV vs Post-ART_1y
SFTPA2	1	0	0	0	1	CD8_TCM	CD8 TCM	Post-HIV vs Post-ART_1y
SFTPA1	1	0	0	0	1	CD8_TCM	CD8 TCM	Post-HIV vs Post-ART_1y
SFTPD-AS1	1	0	0	0	1	CD8_TCM	CD8 TCM	Post-HIV vs Post-ART_1y
LINC00857	1	0	0	0	1	CD8_TCM	CD8 TCM	Post-HIV vs Post-ART_1y
MAT1A	1	0	0	0	1	CD8_TCM	CD8 TCM	Post-HIV vs Post-ART_1y
AL359195.1	1	0	0	0	1	CD8_TCM	CD8 TCM	Post-HIV vs Post-ART_1y
DYDC1	1	0	0	0	1	CD8_TCM	CD8 TCM	Post-HIV vs Post-ART_1y
DYDC2	1	0	0	0	1	CD8_TCM	CD8 TCM	Post-HIV vs Post-ART_1y
LINC02655	1	0	0	0	1	CD8_TCM	CD8 TCM	Post-HIV vs Post-ART_1y
AL096706.1	1	0	0	0	1	CD8_TCM	CD8 TCM	Post-HIV vs Post-ART_1y
AC010157.2	1	0	0	0	1	CD8_TCM	CD8 TCM	Post-HIV vs Post-ART_1y
AC010157.1	1	0	0	0	1	CD8_TCM	CD8 TCM	Post-HIV vs Post-ART_1y
NRG3-AS1	1	0	0	0	1	CD8_TCM	CD8 TCM	Post-HIV vs Post-ART_1y
AL390786.1	1	0	0	0	1	CD8_TCM	CD8 TCM	Post-HIV vs Post-ART_1y
CERNA2	1	0	0	0	1	CD8_TCM	CD8 TCM	Post-HIV vs Post-ART_1y
C10orf99	1	0	0	0	1	CD8_TCM	CD8 TCM	Post-HIV vs Post-ART_1y
RGR	1	0	0	0	1	CD8_TCM	CD8 TCM	Post-HIV vs Post-ART_1y
LRIT1	1	0	0	0	1	CD8_TCM	CD8 TCM	Post-HIV vs Post-ART_1y
LINC01519	1	0	0	0	1	CD8_TCM	CD8 TCM	Post-HIV vs Post-ART_1y
LINC02647	1	0	0	0	1	CD8_TCM	CD8 TCM	Post-HIV vs Post-ART_1y
AC025428.1	1	0	0	0	1	CD8_TCM	CD8 TCM	Post-HIV vs Post-ART_1y
LINC01520	1	0	0	0	1	CD8_TCM	CD8 TCM	Post-HIV vs Post-ART_1y
AC022028.2	1	0	0	0	1	CD8_TCM	CD8 TCM	Post-HIV vs Post-ART_1y
AL844892.1	1	0	0	0	1	CD8_TCM	CD8 TCM	Post-HIV vs Post-ART_1y
OPN4	1	0	0	0	1	CD8_TCM	CD8 TCM	Post-HIV vs Post-ART_1y
SNCG	1	0	0	0	1	CD8_TCM	CD8 TCM	Post-HIV vs Post-ART_1y
AL136982.7	1	0	0	0	1	CD8_TCM	CD8 TCM	Post-HIV vs Post-ART_1y
AL136982.2	1	0	0	0	1	CD8_TCM	CD8 TCM	Post-HIV vs Post-ART_1y
FAM25A	1	0	0	0	1	CD8_TCM	CD8 TCM	Post-HIV vs Post-ART_1y
AL355334.2	1	0	0	0	1	CD8_TCM	CD8 TCM	Post-HIV vs Post-ART_1y
AL138767.2	1	0	0	0	1	CD8_TCM	CD8 TCM	Post-HIV vs Post-ART_1y
AL157394.1	1	0	0	0	1	CD8_TCM	CD8 TCM	Post-HIV vs Post-ART_1y
AL353751.1	1	0	0	0	1	CD8_TCM	CD8 TCM	Post-HIV vs Post-ART_1y
SLC16A12-AS1	1	0	0	0	1	CD8_TCM	CD8 TCM	Post-HIV vs Post-ART_1y
AL157400.2	1	0	0	0	1	CD8_TCM	CD8 TCM	Post-HIV vs Post-ART_1y
AL157400.1	1	0	0	0	1	CD8_TCM	CD8 TCM	Post-HIV vs Post-ART_1y
AL157400.4	1	0	0	0	1	CD8_TCM	CD8 TCM	Post-HIV vs Post-ART_1y
AL391704.2	1	0	0	0	1	CD8_TCM	CD8 TCM	Post-HIV vs Post-ART_1y
AL390862.1	1	0	0	0	1	CD8_TCM	CD8 TCM	Post-HIV vs Post-ART_1y
ANKRD1	1	0	0	0	1	CD8_TCM	CD8 TCM	Post-HIV vs Post-ART_1y
AL365434.2	1	0	0	0	1	CD8_TCM	CD8 TCM	Post-HIV vs Post-ART_1y
LINC00502	1	0	0	0	1	CD8_TCM	CD8 TCM	Post-HIV vs Post-ART_1y
AL358613.1	1	0	0	0	1	CD8_TCM	CD8 TCM	Post-HIV vs Post-ART_1y
AL358613.2	1	0	0	0	1	CD8_TCM	CD8 TCM	Post-HIV vs Post-ART_1y
CYP26A1	1	0	0	0	1	CD8_TCM	CD8 TCM	Post-HIV vs Post-ART_1y
RBP4	1	0	0	0	1	CD8_TCM	CD8 TCM	Post-HIV vs Post-ART_1y
PLCE1-AS2	1	0	0	0	1	CD8_TCM	CD8 TCM	Post-HIV vs Post-ART_1y
AL139118.1	1	0	0	0	1	CD8_TCM	CD8 TCM	Post-HIV vs Post-ART_1y
PLCE1-AS1	1	0	0	0	1	CD8_TCM	CD8 TCM	Post-HIV vs Post-ART_1y
AL138759.1	1	0	0	0	1	CD8_TCM	CD8 TCM	Post-HIV vs Post-ART_1y
CYP2C19	1	0	0	0	1	CD8_TCM	CD8 TCM	Post-HIV vs Post-ART_1y
CYP2C9	1	0	0	0	1	CD8_TCM	CD8 TCM	Post-HIV vs Post-ART_1y
CYP2C8	1	0	0	0	1	CD8_TCM	CD8 TCM	Post-HIV vs Post-ART_1y
AL365273.1	1	0	0	0	1	CD8_TCM	CD8 TCM	Post-HIV vs Post-ART_1y
DNTT	1	0	0	0	1	CD8_TCM	CD8 TCM	Post-HIV vs Post-ART_1y
OPALIN	1	0	0	0	1	CD8_TCM	CD8 TCM	Post-HIV vs Post-ART_1y
SLIT1-AS1	1	0	0	0	1	CD8_TCM	CD8 TCM	Post-HIV vs Post-ART_1y
AL512424.1	1	0	0	0	1	CD8_TCM	CD8 TCM	Post-HIV vs Post-ART_1y
ANKRD2	1	0	0	0	1	CD8_TCM	CD8 TCM	Post-HIV vs Post-ART_1y
HOGA1	1	0	0	0	1	CD8_TCM	CD8 TCM	Post-HIV vs Post-ART_1y
C10orf62	1	0	0	0	1	CD8_TCM	CD8 TCM	Post-HIV vs Post-ART_1y
LINC01475	1	0	0	0	1	CD8_TCM	CD8 TCM	Post-HIV vs Post-ART_1y
AL513542.1	1	0	0	0	1	CD8_TCM	CD8 TCM	Post-HIV vs Post-ART_1y
NKX2-3	1	0	0	0	1	CD8_TCM	CD8 TCM	Post-HIV vs Post-ART_1y
AL133353.1	1	0	0	0	1	CD8_TCM	CD8 TCM	Post-HIV vs Post-ART_1y
CPN1	1	0	0	0	1	CD8_TCM	CD8 TCM	Post-HIV vs Post-ART_1y
PAX2	1	0	0	0	1	CD8_TCM	CD8 TCM	Post-HIV vs Post-ART_1y
AL133215.3	1	0	0	0	1	CD8_TCM	CD8 TCM	Post-HIV vs Post-ART_1y
AL133215.1	1	0	0	0	1	CD8_TCM	CD8 TCM	Post-HIV vs Post-ART_1y
TLX1	1	0	0	0	1	CD8_TCM	CD8 TCM	Post-HIV vs Post-ART_1y
LINC01514	1	0	0	0	1	CD8_TCM	CD8 TCM	Post-HIV vs Post-ART_1y
LBX1	1	0	0	0	1	CD8_TCM	CD8 TCM	Post-HIV vs Post-ART_1y
LBX1-AS1	1	0	0	0	1	CD8_TCM	CD8 TCM	Post-HIV vs Post-ART_1y
AL133387.1	1	0	0	0	1	CD8_TCM	CD8 TCM	Post-HIV vs Post-ART_1y
AL133387.2	1	0	0	0	1	CD8_TCM	CD8 TCM	Post-HIV vs Post-ART_1y
AL356608.1	1	0	0	0	1	CD8_TCM	CD8 TCM	Post-HIV vs Post-ART_1y
RPEL1	1	0	0	0	1	CD8_TCM	CD8 TCM	Post-HIV vs Post-ART_1y
AL139339.1	1	0	0	0	1	CD8_TCM	CD8 TCM	Post-HIV vs Post-ART_1y
CALHM3	1	0	0	0	1	CD8_TCM	CD8 TCM	Post-HIV vs Post-ART_1y
AL121929.1	1	0	0	0	1	CD8_TCM	CD8 TCM	Post-HIV vs Post-ART_1y
LINC02620	1	0	0	0	1	CD8_TCM	CD8 TCM	Post-HIV vs Post-ART_1y
AL161646.1	1	0	0	0	1	CD8_TCM	CD8 TCM	Post-HIV vs Post-ART_1y
SORCS3-AS1	1	0	0	0	1	CD8_TCM	CD8 TCM	Post-HIV vs Post-ART_1y
LINC02627	1	0	0	0	1	CD8_TCM	CD8 TCM	Post-HIV vs Post-ART_1y
AL589166.1	1	0	0	0	1	CD8_TCM	CD8 TCM	Post-HIV vs Post-ART_1y
AL353740.1	1	0	0	0	1	CD8_TCM	CD8 TCM	Post-HIV vs Post-ART_1y
ADRA2A	1	0	0	0	1	CD8_TCM	CD8 TCM	Post-HIV vs Post-ART_1y
AC021035.1	1	0	0	0	1	CD8_TCM	CD8 TCM	Post-HIV vs Post-ART_1y
AL133482.1	1	0	0	0	1	CD8_TCM	CD8 TCM	Post-HIV vs Post-ART_1y
NRAP	1	0	0	0	1	CD8_TCM	CD8 TCM	Post-HIV vs Post-ART_1y
AC005383.1	1	0	0	0	1	CD8_TCM	CD8 TCM	Post-HIV vs Post-ART_1y
LINC02626	1	0	0	0	1	CD8_TCM	CD8 TCM	Post-HIV vs Post-ART_1y
AC012470.1	1	0	0	0	1	CD8_TCM	CD8 TCM	Post-HIV vs Post-ART_1y
CCDC172	1	0	0	0	1	CD8_TCM	CD8 TCM	Post-HIV vs Post-ART_1y
C10orf82	1	0	0	0	1	CD8_TCM	CD8 TCM	Post-HIV vs Post-ART_1y
AC016825.1	1	0	0	0	1	CD8_TCM	CD8 TCM	Post-HIV vs Post-ART_1y
AC023283.1	1	0	0	0	1	CD8_TCM	CD8 TCM	Post-HIV vs Post-ART_1y
VAX1	1	0	0	0	1	CD8_TCM	CD8 TCM	Post-HIV vs Post-ART_1y
KCNK18	1	0	0	0	1	CD8_TCM	CD8 TCM	Post-HIV vs Post-ART_1y
AL731557.1	1	0	0	0	1	CD8_TCM	CD8 TCM	Post-HIV vs Post-ART_1y
EMX2	1	0	0	0	1	CD8_TCM	CD8 TCM	Post-HIV vs Post-ART_1y
AC005871.1	1	0	0	0	1	CD8_TCM	CD8 TCM	Post-HIV vs Post-ART_1y
LINC02674	1	0	0	0	1	CD8_TCM	CD8 TCM	Post-HIV vs Post-ART_1y
AL513324.1	1	0	0	0	1	CD8_TCM	CD8 TCM	Post-HIV vs Post-ART_1y
AL354863.1	1	0	0	0	1	CD8_TCM	CD8 TCM	Post-HIV vs Post-ART_1y
LINC01561	1	0	0	0	1	CD8_TCM	CD8 TCM	Post-HIV vs Post-ART_1y
AC010998.3	1	0	0	0	1	CD8_TCM	CD8 TCM	Post-HIV vs Post-ART_1y
LINC01153	1	0	0	0	1	CD8_TCM	CD8 TCM	Post-HIV vs Post-ART_1y
AC009988.1	1	0	0	0	1	CD8_TCM	CD8 TCM	Post-HIV vs Post-ART_1y
AC025947.1	1	0	0	0	1	CD8_TCM	CD8 TCM	Post-HIV vs Post-ART_1y
AC063960.1	1	0	0	0	1	CD8_TCM	CD8 TCM	Post-HIV vs Post-ART_1y
AC063960.2	1	0	0	0	1	CD8_TCM	CD8 TCM	Post-HIV vs Post-ART_1y
AL603764.2	1	0	0	0	1	CD8_TCM	CD8 TCM	Post-HIV vs Post-ART_1y
C10orf120	1	0	0	0	1	CD8_TCM	CD8 TCM	Post-HIV vs Post-ART_1y
FAM24A	1	0	0	0	1	CD8_TCM	CD8 TCM	Post-HIV vs Post-ART_1y
AL160290.1	1	0	0	0	1	CD8_TCM	CD8 TCM	Post-HIV vs Post-ART_1y
AL357127.2	1	0	0	0	1	CD8_TCM	CD8 TCM	Post-HIV vs Post-ART_1y
AL357127.1	1	0	0	0	1	CD8_TCM	CD8 TCM	Post-HIV vs Post-ART_1y
GPR26	1	0	0	0	1	CD8_TCM	CD8 TCM	Post-HIV vs Post-ART_1y
AC009987.1	1	0	0	0	1	CD8_TCM	CD8 TCM	Post-HIV vs Post-ART_1y
AC068058.1	1	0	0	0	1	CD8_TCM	CD8 TCM	Post-HIV vs Post-ART_1y
BX469938.1	1	0	0	0	1	CD8_TCM	CD8 TCM	Post-HIV vs Post-ART_1y
NKX1-2	1	0	0	0	1	CD8_TCM	CD8 TCM	Post-HIV vs Post-ART_1y
AL445237.1	1	0	0	0	1	CD8_TCM	CD8 TCM	Post-HIV vs Post-ART_1y
AL157888.1	1	0	0	0	1	CD8_TCM	CD8 TCM	Post-HIV vs Post-ART_1y
TEX36-AS1	1	0	0	0	1	CD8_TCM	CD8 TCM	Post-HIV vs Post-ART_1y
AL158835.1	1	0	0	0	1	CD8_TCM	CD8 TCM	Post-HIV vs Post-ART_1y
FANK1-AS1	1	0	0	0	1	CD8_TCM	CD8 TCM	Post-HIV vs Post-ART_1y
AL589787.2	1	0	0	0	1	CD8_TCM	CD8 TCM	Post-HIV vs Post-ART_1y
LINC00601	1	0	0	0	1	CD8_TCM	CD8 TCM	Post-HIV vs Post-ART_1y
AL589787.1	1	0	0	0	1	CD8_TCM	CD8 TCM	Post-HIV vs Post-ART_1y
AL359094.1	1	0	0	0	1	CD8_TCM	CD8 TCM	Post-HIV vs Post-ART_1y
AL359094.2	1	0	0	0	1	CD8_TCM	CD8 TCM	Post-HIV vs Post-ART_1y
NPS	1	0	0	0	1	CD8_TCM	CD8 TCM	Post-HIV vs Post-ART_1y
FOXI2	1	0	0	0	1	CD8_TCM	CD8 TCM	Post-HIV vs Post-ART_1y
CLRN3	1	0	0	0	1	CD8_TCM	CD8 TCM	Post-HIV vs Post-ART_1y
AL158166.2	1	0	0	0	1	CD8_TCM	CD8 TCM	Post-HIV vs Post-ART_1y
AL158166.1	1	0	0	0	1	CD8_TCM	CD8 TCM	Post-HIV vs Post-ART_1y
AL390236.1	1	0	0	0	1	CD8_TCM	CD8 TCM	Post-HIV vs Post-ART_1y
LINC02667	1	0	0	0	1	CD8_TCM	CD8 TCM	Post-HIV vs Post-ART_1y
AL355537.1	1	0	0	0	1	CD8_TCM	CD8 TCM	Post-HIV vs Post-ART_1y
AL355537.2	1	0	0	0	1	CD8_TCM	CD8 TCM	Post-HIV vs Post-ART_1y
AL391869.1	1	0	0	0	1	CD8_TCM	CD8 TCM	Post-HIV vs Post-ART_1y
AL359508.1	1	0	0	0	1	CD8_TCM	CD8 TCM	Post-HIV vs Post-ART_1y
AL157832.1	1	0	0	0	1	CD8_TCM	CD8 TCM	Post-HIV vs Post-ART_1y
AL354950.2	1	0	0	0	1	CD8_TCM	CD8 TCM	Post-HIV vs Post-ART_1y
AL354950.1	1	0	0	0	1	CD8_TCM	CD8 TCM	Post-HIV vs Post-ART_1y
AL354950.3	1	0	0	0	1	CD8_TCM	CD8 TCM	Post-HIV vs Post-ART_1y
AL139123.1	1	0	0	0	1	CD8_TCM	CD8 TCM	Post-HIV vs Post-ART_1y
TCERG1L-AS1	1	0	0	0	1	CD8_TCM	CD8 TCM	Post-HIV vs Post-ART_1y
LINC01164	1	0	0	0	1	CD8_TCM	CD8 TCM	Post-HIV vs Post-ART_1y
AL450307.1	1	0	0	0	1	CD8_TCM	CD8 TCM	Post-HIV vs Post-ART_1y
AL451069.1	1	0	0	0	1	CD8_TCM	CD8 TCM	Post-HIV vs Post-ART_1y
LINC01165	1	0	0	0	1	CD8_TCM	CD8 TCM	Post-HIV vs Post-ART_1y
LINC01167	1	0	0	0	1	CD8_TCM	CD8 TCM	Post-HIV vs Post-ART_1y
LINC01168	1	0	0	0	1	CD8_TCM	CD8 TCM	Post-HIV vs Post-ART_1y
ADGRA1	1	0	0	0	1	CD8_TCM	CD8 TCM	Post-HIV vs Post-ART_1y
ADGRA1-AS1	1	0	0	0	1	CD8_TCM	CD8 TCM	Post-HIV vs Post-ART_1y
PRAP1	1	0	0	0	1	CD8_TCM	CD8 TCM	Post-HIV vs Post-ART_1y
AL360181.4	1	0	0	0	1	CD8_TCM	CD8 TCM	Post-HIV vs Post-ART_1y
SPRN	1	0	0	0	1	CD8_TCM	CD8 TCM	Post-HIV vs Post-ART_1y
AL161645.1	1	0	0	0	1	CD8_TCM	CD8 TCM	Post-HIV vs Post-ART_1y
AL161645.2	1	0	0	0	1	CD8_TCM	CD8 TCM	Post-HIV vs Post-ART_1y
AL731769.1	1	0	0	0	1	CD8_TCM	CD8 TCM	Post-HIV vs Post-ART_1y
FRG2B	1	0	0	0	1	CD8_TCM	CD8 TCM	Post-HIV vs Post-ART_1y
SCGB1C1	1	0	0	0	1	CD8_TCM	CD8 TCM	Post-HIV vs Post-ART_1y
IFITM5	1	0	0	0	1	CD8_TCM	CD8 TCM	Post-HIV vs Post-ART_1y
AC136475.7	1	0	0	0	1	CD8_TCM	CD8 TCM	Post-HIV vs Post-ART_1y
PKP3	1	0	0	0	1	CD8_TCM	CD8 TCM	Post-HIV vs Post-ART_1y
AC137894.1	1	0	0	0	1	CD8_TCM	CD8 TCM	Post-HIV vs Post-ART_1y
AP006621.2	1	0	0	0	1	CD8_TCM	CD8 TCM	Post-HIV vs Post-ART_1y
AP006621.1	1	0	0	0	1	CD8_TCM	CD8 TCM	Post-HIV vs Post-ART_1y
MUC2	1	0	0	0	1	CD8_TCM	CD8 TCM	Post-HIV vs Post-ART_1y
AC061979.1	1	0	0	0	1	CD8_TCM	CD8 TCM	Post-HIV vs Post-ART_1y
MUC5B	1	0	0	0	1	CD8_TCM	CD8 TCM	Post-HIV vs Post-ART_1y
MUC5B-AS1	1	0	0	0	1	CD8_TCM	CD8 TCM	Post-HIV vs Post-ART_1y
AC136297.1	1	0	0	0	1	CD8_TCM	CD8 TCM	Post-HIV vs Post-ART_1y
KRTAP5-1	1	0	0	0	1	CD8_TCM	CD8 TCM	Post-HIV vs Post-ART_1y
KRTAP5-2	1	0	0	0	1	CD8_TCM	CD8 TCM	Post-HIV vs Post-ART_1y
KRTAP5-3	1	0	0	0	1	CD8_TCM	CD8 TCM	Post-HIV vs Post-ART_1y
KRTAP5-4	1	0	0	0	1	CD8_TCM	CD8 TCM	Post-HIV vs Post-ART_1y
KRTAP5-5	1	0	0	0	1	CD8_TCM	CD8 TCM	Post-HIV vs Post-ART_1y
AP006285.1	1	0	0	0	1	CD8_TCM	CD8 TCM	Post-HIV vs Post-ART_1y
FAM99A	1	0	0	0	1	CD8_TCM	CD8 TCM	Post-HIV vs Post-ART_1y
FAM99B	1	0	0	0	1	CD8_TCM	CD8 TCM	Post-HIV vs Post-ART_1y
LINC02708	1	0	0	0	1	CD8_TCM	CD8 TCM	Post-HIV vs Post-ART_1y
KRTAP5-6	1	0	0	0	1	CD8_TCM	CD8 TCM	Post-HIV vs Post-ART_1y
AC068580.3	1	0	0	0	1	CD8_TCM	CD8 TCM	Post-HIV vs Post-ART_1y
AC068580.1	1	0	0	0	1	CD8_TCM	CD8 TCM	Post-HIV vs Post-ART_1y
AC068580.5	1	0	0	0	1	CD8_TCM	CD8 TCM	Post-HIV vs Post-ART_1y
AC068580.2	1	0	0	0	1	CD8_TCM	CD8 TCM	Post-HIV vs Post-ART_1y
SYT8	1	0	0	0	1	CD8_TCM	CD8 TCM	Post-HIV vs Post-ART_1y
TNNI2	1	0	0	0	1	CD8_TCM	CD8 TCM	Post-HIV vs Post-ART_1y
AC051649.1	1	0	0	0	1	CD8_TCM	CD8 TCM	Post-HIV vs Post-ART_1y
MRPL23-AS1	1	0	0	0	1	CD8_TCM	CD8 TCM	Post-HIV vs Post-ART_1y
H19	1	0	0	0	1	CD8_TCM	CD8 TCM	Post-HIV vs Post-ART_1y
IGF2	1	0	0	0	1	CD8_TCM	CD8 TCM	Post-HIV vs Post-ART_1y
AC132217.2	1	0	0	0	1	CD8_TCM	CD8 TCM	Post-HIV vs Post-ART_1y
AC132217.1	1	0	0	0	1	CD8_TCM	CD8 TCM	Post-HIV vs Post-ART_1y
IGF2-AS	1	0	0	0	1	CD8_TCM	CD8 TCM	Post-HIV vs Post-ART_1y
INS	1	0	0	0	1	CD8_TCM	CD8 TCM	Post-HIV vs Post-ART_1y
TH	1	0	0	0	1	CD8_TCM	CD8 TCM	Post-HIV vs Post-ART_1y
AC124057.1	1	0	0	0	1	CD8_TCM	CD8 TCM	Post-HIV vs Post-ART_1y
TRPM5	1	0	0	0	1	CD8_TCM	CD8 TCM	Post-HIV vs Post-ART_1y
KCNQ1DN	1	0	0	0	1	CD8_TCM	CD8 TCM	Post-HIV vs Post-ART_1y
AC108448.3	1	0	0	0	1	CD8_TCM	CD8 TCM	Post-HIV vs Post-ART_1y
AC108448.1	1	0	0	0	1	CD8_TCM	CD8 TCM	Post-HIV vs Post-ART_1y
MRGPRG	1	0	0	0	1	CD8_TCM	CD8 TCM	Post-HIV vs Post-ART_1y
MRGPRG-AS1	1	0	0	0	1	CD8_TCM	CD8 TCM	Post-HIV vs Post-ART_1y
MRGPRE	1	0	0	0	1	CD8_TCM	CD8 TCM	Post-HIV vs Post-ART_1y
AC109309.1	1	0	0	0	1	CD8_TCM	CD8 TCM	Post-HIV vs Post-ART_1y
AC123788.1	1	0	0	0	1	CD8_TCM	CD8 TCM	Post-HIV vs Post-ART_1y
ART5	1	0	0	0	1	CD8_TCM	CD8 TCM	Post-HIV vs Post-ART_1y
ART1	1	0	0	0	1	CD8_TCM	CD8 TCM	Post-HIV vs Post-ART_1y
AC090587.1	1	0	0	0	1	CD8_TCM	CD8 TCM	Post-HIV vs Post-ART_1y
RRM1-AS1	1	0	0	0	1	CD8_TCM	CD8 TCM	Post-HIV vs Post-ART_1y
LINC02749	1	0	0	0	1	CD8_TCM	CD8 TCM	Post-HIV vs Post-ART_1y
SSU72P5	1	0	0	0	1	CD8_TCM	CD8 TCM	Post-HIV vs Post-ART_1y
SSU72P2	1	0	0	0	1	CD8_TCM	CD8 TCM	Post-HIV vs Post-ART_1y
SSU72P4	1	0	0	0	1	CD8_TCM	CD8 TCM	Post-HIV vs Post-ART_1y
SSU72P3	1	0	0	0	1	CD8_TCM	CD8 TCM	Post-HIV vs Post-ART_1y
SSU72P7	1	0	0	0	1	CD8_TCM	CD8 TCM	Post-HIV vs Post-ART_1y
OR52B4	1	0	0	0	1	CD8_TCM	CD8 TCM	Post-HIV vs Post-ART_1y
OR52K2	1	0	0	0	1	CD8_TCM	CD8 TCM	Post-HIV vs Post-ART_1y
OR52K1	1	0	0	0	1	CD8_TCM	CD8 TCM	Post-HIV vs Post-ART_1y
OR52M1	1	0	0	0	1	CD8_TCM	CD8 TCM	Post-HIV vs Post-ART_1y
OR51D1	1	0	0	0	1	CD8_TCM	CD8 TCM	Post-HIV vs Post-ART_1y
OR51E1	1	0	0	0	1	CD8_TCM	CD8 TCM	Post-HIV vs Post-ART_1y
OR51E2	1	0	0	0	1	CD8_TCM	CD8 TCM	Post-HIV vs Post-ART_1y
OR51C1P	1	0	0	0	1	CD8_TCM	CD8 TCM	Post-HIV vs Post-ART_1y
OR51F1	1	0	0	0	1	CD8_TCM	CD8 TCM	Post-HIV vs Post-ART_1y
OR52R1	1	0	0	0	1	CD8_TCM	CD8 TCM	Post-HIV vs Post-ART_1y
OR51F2	1	0	0	0	1	CD8_TCM	CD8 TCM	Post-HIV vs Post-ART_1y
OR51S1	1	0	0	0	1	CD8_TCM	CD8 TCM	Post-HIV vs Post-ART_1y
OR51T1	1	0	0	0	1	CD8_TCM	CD8 TCM	Post-HIV vs Post-ART_1y
OR51A7	1	0	0	0	1	CD8_TCM	CD8 TCM	Post-HIV vs Post-ART_1y
OR51G2	1	0	0	0	1	CD8_TCM	CD8 TCM	Post-HIV vs Post-ART_1y
OR51G1	1	0	0	0	1	CD8_TCM	CD8 TCM	Post-HIV vs Post-ART_1y
OR51A4	1	0	0	0	1	CD8_TCM	CD8 TCM	Post-HIV vs Post-ART_1y
OR51A2	1	0	0	0	1	CD8_TCM	CD8 TCM	Post-HIV vs Post-ART_1y
OR51L1	1	0	0	0	1	CD8_TCM	CD8 TCM	Post-HIV vs Post-ART_1y
OR52J3	1	0	0	0	1	CD8_TCM	CD8 TCM	Post-HIV vs Post-ART_1y
OR52E2	1	0	0	0	1	CD8_TCM	CD8 TCM	Post-HIV vs Post-ART_1y
AC113331.1	1	0	0	0	1	CD8_TCM	CD8 TCM	Post-HIV vs Post-ART_1y
OR52A5	1	0	0	0	1	CD8_TCM	CD8 TCM	Post-HIV vs Post-ART_1y
OR52A1	1	0	0	0	1	CD8_TCM	CD8 TCM	Post-HIV vs Post-ART_1y
OR51V1	1	0	0	0	1	CD8_TCM	CD8 TCM	Post-HIV vs Post-ART_1y
AC104389.2	1	0	0	0	1	CD8_TCM	CD8 TCM	Post-HIV vs Post-ART_1y
HBD	1	0	0	0	1	CD8_TCM	CD8 TCM	Post-HIV vs Post-ART_1y
BGLT3	1	0	0	0	1	CD8_TCM	CD8 TCM	Post-HIV vs Post-ART_1y
HBG1	1	0	0	0	1	CD8_TCM	CD8 TCM	Post-HIV vs Post-ART_1y
HBE1	1	0	0	0	1	CD8_TCM	CD8 TCM	Post-HIV vs Post-ART_1y
OR51B4	1	0	0	0	1	CD8_TCM	CD8 TCM	Post-HIV vs Post-ART_1y
OR51B5	1	0	0	0	1	CD8_TCM	CD8 TCM	Post-HIV vs Post-ART_1y
OR51B2	1	0	0	0	1	CD8_TCM	CD8 TCM	Post-HIV vs Post-ART_1y
OR51B6	1	0	0	0	1	CD8_TCM	CD8 TCM	Post-HIV vs Post-ART_1y
OR51Q1	1	0	0	0	1	CD8_TCM	CD8 TCM	Post-HIV vs Post-ART_1y
OR51I1	1	0	0	0	1	CD8_TCM	CD8 TCM	Post-HIV vs Post-ART_1y
OR52D1	1	0	0	0	1	CD8_TCM	CD8 TCM	Post-HIV vs Post-ART_1y
UBQLN3	1	0	0	0	1	CD8_TCM	CD8 TCM	Post-HIV vs Post-ART_1y
OR52B6	1	0	0	0	1	CD8_TCM	CD8 TCM	Post-HIV vs Post-ART_1y
OR52N2	1	0	0	0	1	CD8_TCM	CD8 TCM	Post-HIV vs Post-ART_1y
OR52E6	1	0	0	0	1	CD8_TCM	CD8 TCM	Post-HIV vs Post-ART_1y
OR52E8	1	0	0	0	1	CD8_TCM	CD8 TCM	Post-HIV vs Post-ART_1y
OR52E4	1	0	0	0	1	CD8_TCM	CD8 TCM	Post-HIV vs Post-ART_1y
OR56A5	1	0	0	0	1	CD8_TCM	CD8 TCM	Post-HIV vs Post-ART_1y
OR52L1	1	0	0	0	1	CD8_TCM	CD8 TCM	Post-HIV vs Post-ART_1y
OR56A1	1	0	0	0	1	CD8_TCM	CD8 TCM	Post-HIV vs Post-ART_1y
OR56B4	1	0	0	0	1	CD8_TCM	CD8 TCM	Post-HIV vs Post-ART_1y
OR52B2	1	0	0	0	1	CD8_TCM	CD8 TCM	Post-HIV vs Post-ART_1y
OR52W1	1	0	0	0	1	CD8_TCM	CD8 TCM	Post-HIV vs Post-ART_1y
CCKBR	1	0	0	0	1	CD8_TCM	CD8 TCM	Post-HIV vs Post-ART_1y
CAVIN3	1	0	0	0	1	CD8_TCM	CD8 TCM	Post-HIV vs Post-ART_1y
AC068733.1	1	0	0	0	1	CD8_TCM	CD8 TCM	Post-HIV vs Post-ART_1y
AC091564.2	1	0	0	0	1	CD8_TCM	CD8 TCM	Post-HIV vs Post-ART_1y
AC091564.3	1	0	0	0	1	CD8_TCM	CD8 TCM	Post-HIV vs Post-ART_1y
AC091564.4	1	0	0	0	1	CD8_TCM	CD8 TCM	Post-HIV vs Post-ART_1y
OR2AG1	1	0	0	0	1	CD8_TCM	CD8 TCM	Post-HIV vs Post-ART_1y
OR6A2	1	0	0	0	1	CD8_TCM	CD8 TCM	Post-HIV vs Post-ART_1y
OR10A5	1	0	0	0	1	CD8_TCM	CD8 TCM	Post-HIV vs Post-ART_1y
OR10A2	1	0	0	0	1	CD8_TCM	CD8 TCM	Post-HIV vs Post-ART_1y
OR10A4	1	0	0	0	1	CD8_TCM	CD8 TCM	Post-HIV vs Post-ART_1y
OR2D2	1	0	0	0	1	CD8_TCM	CD8 TCM	Post-HIV vs Post-ART_1y
OR2D3	1	0	0	0	1	CD8_TCM	CD8 TCM	Post-HIV vs Post-ART_1y
ZNF214	1	0	0	0	1	CD8_TCM	CD8 TCM	Post-HIV vs Post-ART_1y
NLRP14	1	0	0	0	1	CD8_TCM	CD8 TCM	Post-HIV vs Post-ART_1y
RBMXL2	1	0	0	0	1	CD8_TCM	CD8 TCM	Post-HIV vs Post-ART_1y
AC027804.1	1	0	0	0	1	CD8_TCM	CD8 TCM	Post-HIV vs Post-ART_1y
AC107884.2	1	0	0	0	1	CD8_TCM	CD8 TCM	Post-HIV vs Post-ART_1y
AC104237.2	1	0	0	0	1	CD8_TCM	CD8 TCM	Post-HIV vs Post-ART_1y
AC104237.3	1	0	0	0	1	CD8_TCM	CD8 TCM	Post-HIV vs Post-ART_1y
OR5P2	1	0	0	0	1	CD8_TCM	CD8 TCM	Post-HIV vs Post-ART_1y
OR5P3	1	0	0	0	1	CD8_TCM	CD8 TCM	Post-HIV vs Post-ART_1y
OR10A6	1	0	0	0	1	CD8_TCM	CD8 TCM	Post-HIV vs Post-ART_1y
OR10A3	1	0	0	0	1	CD8_TCM	CD8 TCM	Post-HIV vs Post-ART_1y
NLRP10	1	0	0	0	1	CD8_TCM	CD8 TCM	Post-HIV vs Post-ART_1y
CASC23	1	0	0	0	1	CD8_TCM	CD8 TCM	Post-HIV vs Post-ART_1y
TUB-AS1	1	0	0	0	1	CD8_TCM	CD8 TCM	Post-HIV vs Post-ART_1y
ASCL3	1	0	0	0	1	CD8_TCM	CD8 TCM	Post-HIV vs Post-ART_1y
AC079296.2	1	0	0	0	1	CD8_TCM	CD8 TCM	Post-HIV vs Post-ART_1y
AP006259.1	1	0	0	0	1	CD8_TCM	CD8 TCM	Post-HIV vs Post-ART_1y
AC104031.1	1	0	0	0	1	CD8_TCM	CD8 TCM	Post-HIV vs Post-ART_1y
AC124276.1	1	0	0	0	1	CD8_TCM	CD8 TCM	Post-HIV vs Post-ART_1y
AC124276.2	1	0	0	0	1	CD8_TCM	CD8 TCM	Post-HIV vs Post-ART_1y
AC009806.1	1	0	0	0	1	CD8_TCM	CD8 TCM	Post-HIV vs Post-ART_1y
AC013549.3	1	0	0	0	1	CD8_TCM	CD8 TCM	Post-HIV vs Post-ART_1y
AC013549.4	1	0	0	0	1	CD8_TCM	CD8 TCM	Post-HIV vs Post-ART_1y
AC013549.1	1	0	0	0	1	CD8_TCM	CD8 TCM	Post-HIV vs Post-ART_1y
RASSF10-DT	1	0	0	0	1	CD8_TCM	CD8 TCM	Post-HIV vs Post-ART_1y
RASSF10	1	0	0	0	1	CD8_TCM	CD8 TCM	Post-HIV vs Post-ART_1y
AC027779.1	1	0	0	0	1	CD8_TCM	CD8 TCM	Post-HIV vs Post-ART_1y
LINC02545	1	0	0	0	1	CD8_TCM	CD8 TCM	Post-HIV vs Post-ART_1y
CALCA	1	0	0	0	1	CD8_TCM	CD8 TCM	Post-HIV vs Post-ART_1y
AC073172.1	1	0	0	0	1	CD8_TCM	CD8 TCM	Post-HIV vs Post-ART_1y
AC087379.1	1	0	0	0	1	CD8_TCM	CD8 TCM	Post-HIV vs Post-ART_1y
AC009869.1	1	0	0	0	1	CD8_TCM	CD8 TCM	Post-HIV vs Post-ART_1y
LINC02682	1	0	0	0	1	CD8_TCM	CD8 TCM	Post-HIV vs Post-ART_1y
AC103794.1	1	0	0	0	1	CD8_TCM	CD8 TCM	Post-HIV vs Post-ART_1y
KCNJ11	1	0	0	0	1	CD8_TCM	CD8 TCM	Post-HIV vs Post-ART_1y
ABCC8	1	0	0	0	1	CD8_TCM	CD8 TCM	Post-HIV vs Post-ART_1y
AC124798.3	1	0	0	0	1	CD8_TCM	CD8 TCM	Post-HIV vs Post-ART_1y
USH1C	1	0	0	0	1	CD8_TCM	CD8 TCM	Post-HIV vs Post-ART_1y
OTOG	1	0	0	0	1	CD8_TCM	CD8 TCM	Post-HIV vs Post-ART_1y
AC124301.1	1	0	0	0	1	CD8_TCM	CD8 TCM	Post-HIV vs Post-ART_1y
LINC02729	1	0	0	0	1	CD8_TCM	CD8 TCM	Post-HIV vs Post-ART_1y
MYOD1	1	0	0	0	1	CD8_TCM	CD8 TCM	Post-HIV vs Post-ART_1y
MRGPRX3	1	0	0	0	1	CD8_TCM	CD8 TCM	Post-HIV vs Post-ART_1y
AC090099.1	1	0	0	0	1	CD8_TCM	CD8 TCM	Post-HIV vs Post-ART_1y
AC090099.2	1	0	0	0	1	CD8_TCM	CD8 TCM	Post-HIV vs Post-ART_1y
MRGPRX4	1	0	0	0	1	CD8_TCM	CD8 TCM	Post-HIV vs Post-ART_1y
SAA4	1	0	0	0	1	CD8_TCM	CD8 TCM	Post-HIV vs Post-ART_1y
MRGPRX1	1	0	0	0	1	CD8_TCM	CD8 TCM	Post-HIV vs Post-ART_1y
AC023078.1	1	0	0	0	1	CD8_TCM	CD8 TCM	Post-HIV vs Post-ART_1y
MRGPRX2	1	0	0	0	1	CD8_TCM	CD8 TCM	Post-HIV vs Post-ART_1y
CSRP3	1	0	0	0	1	CD8_TCM	CD8 TCM	Post-HIV vs Post-ART_1y
NAV2-IT1	1	0	0	0	1	CD8_TCM	CD8 TCM	Post-HIV vs Post-ART_1y
NAV2-AS5	1	0	0	0	1	CD8_TCM	CD8 TCM	Post-HIV vs Post-ART_1y
NAV2-AS4	1	0	0	0	1	CD8_TCM	CD8 TCM	Post-HIV vs Post-ART_1y
AC009549.1	1	0	0	0	1	CD8_TCM	CD8 TCM	Post-HIV vs Post-ART_1y
NAV2-AS1	1	0	0	0	1	CD8_TCM	CD8 TCM	Post-HIV vs Post-ART_1y
DBX1	1	0	0	0	1	CD8_TCM	CD8 TCM	Post-HIV vs Post-ART_1y
AC090707.2	1	0	0	0	1	CD8_TCM	CD8 TCM	Post-HIV vs Post-ART_1y
AC090707.1	1	0	0	0	1	CD8_TCM	CD8 TCM	Post-HIV vs Post-ART_1y
AC090857.2	1	0	0	0	1	CD8_TCM	CD8 TCM	Post-HIV vs Post-ART_1y
AC130307.1	1	0	0	0	1	CD8_TCM	CD8 TCM	Post-HIV vs Post-ART_1y
AC107882.1	1	0	0	0	1	CD8_TCM	CD8 TCM	Post-HIV vs Post-ART_1y
SLC17A6	1	0	0	0	1	CD8_TCM	CD8 TCM	Post-HIV vs Post-ART_1y
AC040936.1	1	0	0	0	1	CD8_TCM	CD8 TCM	Post-HIV vs Post-ART_1y
AC055878.1	1	0	0	0	1	CD8_TCM	CD8 TCM	Post-HIV vs Post-ART_1y
CCDC179	1	0	0	0	1	CD8_TCM	CD8 TCM	Post-HIV vs Post-ART_1y
AC100768.1	1	0	0	0	1	CD8_TCM	CD8 TCM	Post-HIV vs Post-ART_1y
AC013799.1	1	0	0	0	1	CD8_TCM	CD8 TCM	Post-HIV vs Post-ART_1y
AC021698.1	1	0	0	0	1	CD8_TCM	CD8 TCM	Post-HIV vs Post-ART_1y
MUC15	1	0	0	0	1	CD8_TCM	CD8 TCM	Post-HIV vs Post-ART_1y
SLC5A12	1	0	0	0	1	CD8_TCM	CD8 TCM	Post-HIV vs Post-ART_1y
FIBIN	1	0	0	0	1	CD8_TCM	CD8 TCM	Post-HIV vs Post-ART_1y
LINC02758	1	0	0	0	1	CD8_TCM	CD8 TCM	Post-HIV vs Post-ART_1y
AC090791.1	1	0	0	0	1	CD8_TCM	CD8 TCM	Post-HIV vs Post-ART_1y
AC090124.1	1	0	0	0	1	CD8_TCM	CD8 TCM	Post-HIV vs Post-ART_1y
AC110058.1	1	0	0	0	1	CD8_TCM	CD8 TCM	Post-HIV vs Post-ART_1y
LINC01616	1	0	0	0	1	CD8_TCM	CD8 TCM	Post-HIV vs Post-ART_1y
KCNA4	1	0	0	0	1	CD8_TCM	CD8 TCM	Post-HIV vs Post-ART_1y
FSHB	1	0	0	0	1	CD8_TCM	CD8 TCM	Post-HIV vs Post-ART_1y
AL353699.1	1	0	0	0	1	CD8_TCM	CD8 TCM	Post-HIV vs Post-ART_1y
MPPED2-AS1	1	0	0	0	1	CD8_TCM	CD8 TCM	Post-HIV vs Post-ART_1y
AL122014.1	1	0	0	0	1	CD8_TCM	CD8 TCM	Post-HIV vs Post-ART_1y
AL137804.1	1	0	0	0	1	CD8_TCM	CD8 TCM	Post-HIV vs Post-ART_1y
AL035078.3	1	0	0	0	1	CD8_TCM	CD8 TCM	Post-HIV vs Post-ART_1y
AL035078.2	1	0	0	0	1	CD8_TCM	CD8 TCM	Post-HIV vs Post-ART_1y
AL078612.2	1	0	0	0	1	CD8_TCM	CD8 TCM	Post-HIV vs Post-ART_1y
FBXO3-DT	1	0	0	0	1	CD8_TCM	CD8 TCM	Post-HIV vs Post-ART_1y
LINC02722	1	0	0	0	1	CD8_TCM	CD8 TCM	Post-HIV vs Post-ART_1y
AC113192.1	1	0	0	0	1	CD8_TCM	CD8 TCM	Post-HIV vs Post-ART_1y
LINC02721	1	0	0	0	1	CD8_TCM	CD8 TCM	Post-HIV vs Post-ART_1y
AC132216.1	1	0	0	0	1	CD8_TCM	CD8 TCM	Post-HIV vs Post-ART_1y
LINC02707	1	0	0	0	1	CD8_TCM	CD8 TCM	Post-HIV vs Post-ART_1y
AC090625.2	1	0	0	0	1	CD8_TCM	CD8 TCM	Post-HIV vs Post-ART_1y
AL135934.1	1	0	0	0	1	CD8_TCM	CD8 TCM	Post-HIV vs Post-ART_1y
FJX1	1	0	0	0	1	CD8_TCM	CD8 TCM	Post-HIV vs Post-ART_1y
AC090692.3	1	0	0	0	1	CD8_TCM	CD8 TCM	Post-HIV vs Post-ART_1y
AC090692.1	1	0	0	0	1	CD8_TCM	CD8 TCM	Post-HIV vs Post-ART_1y
AL136146.2	1	0	0	0	1	CD8_TCM	CD8 TCM	Post-HIV vs Post-ART_1y
AC087277.1	1	0	0	0	1	CD8_TCM	CD8 TCM	Post-HIV vs Post-ART_1y
AC087277.2	1	0	0	0	1	CD8_TCM	CD8 TCM	Post-HIV vs Post-ART_1y
LINC02760	1	0	0	0	1	CD8_TCM	CD8 TCM	Post-HIV vs Post-ART_1y
AC021713.1	1	0	0	0	1	CD8_TCM	CD8 TCM	Post-HIV vs Post-ART_1y
LINC02759	1	0	0	0	1	CD8_TCM	CD8 TCM	Post-HIV vs Post-ART_1y
LINC01493	1	0	0	0	1	CD8_TCM	CD8 TCM	Post-HIV vs Post-ART_1y
AC023442.3	1	0	0	0	1	CD8_TCM	CD8 TCM	Post-HIV vs Post-ART_1y
AC023442.2	1	0	0	0	1	CD8_TCM	CD8 TCM	Post-HIV vs Post-ART_1y
AC068205.1	1	0	0	0	1	CD8_TCM	CD8 TCM	Post-HIV vs Post-ART_1y
MIR670HG	1	0	0	0	1	CD8_TCM	CD8 TCM	Post-HIV vs Post-ART_1y
AC087521.4	1	0	0	0	1	CD8_TCM	CD8 TCM	Post-HIV vs Post-ART_1y
AC087521.1	1	0	0	0	1	CD8_TCM	CD8 TCM	Post-HIV vs Post-ART_1y
ACCSL	1	0	0	0	1	CD8_TCM	CD8 TCM	Post-HIV vs Post-ART_1y
AC010768.4	1	0	0	0	1	CD8_TCM	CD8 TCM	Post-HIV vs Post-ART_1y
AC010768.2	1	0	0	0	1	CD8_TCM	CD8 TCM	Post-HIV vs Post-ART_1y
LINC02704	1	0	0	0	1	CD8_TCM	CD8 TCM	Post-HIV vs Post-ART_1y
LINC02685	1	0	0	0	1	CD8_TCM	CD8 TCM	Post-HIV vs Post-ART_1y
AC068858.1	1	0	0	0	1	CD8_TCM	CD8 TCM	Post-HIV vs Post-ART_1y
AC103681.1	1	0	0	0	1	CD8_TCM	CD8 TCM	Post-HIV vs Post-ART_1y
AC018716.2	1	0	0	0	1	CD8_TCM	CD8 TCM	Post-HIV vs Post-ART_1y
AC018716.1	1	0	0	0	1	CD8_TCM	CD8 TCM	Post-HIV vs Post-ART_1y
AC103855.1	1	0	0	0	1	CD8_TCM	CD8 TCM	Post-HIV vs Post-ART_1y
AC087442.1	1	0	0	0	1	CD8_TCM	CD8 TCM	Post-HIV vs Post-ART_1y
AC044839.2	1	0	0	0	1	CD8_TCM	CD8 TCM	Post-HIV vs Post-ART_1y
LINC02690	1	0	0	0	1	CD8_TCM	CD8 TCM	Post-HIV vs Post-ART_1y
LINC02716	1	0	0	0	1	CD8_TCM	CD8 TCM	Post-HIV vs Post-ART_1y
AC116021.1	1	0	0	0	1	CD8_TCM	CD8 TCM	Post-HIV vs Post-ART_1y
OR4B1	1	0	0	0	1	CD8_TCM	CD8 TCM	Post-HIV vs Post-ART_1y
OR4X2	1	0	0	0	1	CD8_TCM	CD8 TCM	Post-HIV vs Post-ART_1y
OR4X1	1	0	0	0	1	CD8_TCM	CD8 TCM	Post-HIV vs Post-ART_1y
OR4S1	1	0	0	0	1	CD8_TCM	CD8 TCM	Post-HIV vs Post-ART_1y
OR4C3	1	0	0	0	1	CD8_TCM	CD8 TCM	Post-HIV vs Post-ART_1y
OR4C5	1	0	0	0	1	CD8_TCM	CD8 TCM	Post-HIV vs Post-ART_1y
OR4A47	1	0	0	0	1	CD8_TCM	CD8 TCM	Post-HIV vs Post-ART_1y
TRIM51GP	1	0	0	0	1	CD8_TCM	CD8 TCM	Post-HIV vs Post-ART_1y
TRIM49B	1	0	0	0	1	CD8_TCM	CD8 TCM	Post-HIV vs Post-ART_1y
TRIM64C	1	0	0	0	1	CD8_TCM	CD8 TCM	Post-HIV vs Post-ART_1y
OR4C13	1	0	0	0	1	CD8_TCM	CD8 TCM	Post-HIV vs Post-ART_1y
OR4C12	1	0	0	0	1	CD8_TCM	CD8 TCM	Post-HIV vs Post-ART_1y
OR4C46	1	0	0	0	1	CD8_TCM	CD8 TCM	Post-HIV vs Post-ART_1y
OR4A5	1	0	0	0	1	CD8_TCM	CD8 TCM	Post-HIV vs Post-ART_1y
TRIM48	1	0	0	0	1	CD8_TCM	CD8 TCM	Post-HIV vs Post-ART_1y
OR4A16	1	0	0	0	1	CD8_TCM	CD8 TCM	Post-HIV vs Post-ART_1y
OR4A15	1	0	0	0	1	CD8_TCM	CD8 TCM	Post-HIV vs Post-ART_1y
OR4C15	1	0	0	0	1	CD8_TCM	CD8 TCM	Post-HIV vs Post-ART_1y
OR4C16	1	0	0	0	1	CD8_TCM	CD8 TCM	Post-HIV vs Post-ART_1y
OR4C11	1	0	0	0	1	CD8_TCM	CD8 TCM	Post-HIV vs Post-ART_1y
OR4P4	1	0	0	0	1	CD8_TCM	CD8 TCM	Post-HIV vs Post-ART_1y
OR4S2	1	0	0	0	1	CD8_TCM	CD8 TCM	Post-HIV vs Post-ART_1y
OR4C6	1	0	0	0	1	CD8_TCM	CD8 TCM	Post-HIV vs Post-ART_1y
AP006437.1	1	0	0	0	1	CD8_TCM	CD8 TCM	Post-HIV vs Post-ART_1y
OR5D3P	1	0	0	0	1	CD8_TCM	CD8 TCM	Post-HIV vs Post-ART_1y
OR5D13	1	0	0	0	1	CD8_TCM	CD8 TCM	Post-HIV vs Post-ART_1y
OR5D14	1	0	0	0	1	CD8_TCM	CD8 TCM	Post-HIV vs Post-ART_1y
OR5L1	1	0	0	0	1	CD8_TCM	CD8 TCM	Post-HIV vs Post-ART_1y
OR5D18	1	0	0	0	1	CD8_TCM	CD8 TCM	Post-HIV vs Post-ART_1y
OR5L2	1	0	0	0	1	CD8_TCM	CD8 TCM	Post-HIV vs Post-ART_1y
OR5D16	1	0	0	0	1	CD8_TCM	CD8 TCM	Post-HIV vs Post-ART_1y
TRIM51	1	0	0	0	1	CD8_TCM	CD8 TCM	Post-HIV vs Post-ART_1y
OR5W2	1	0	0	0	1	CD8_TCM	CD8 TCM	Post-HIV vs Post-ART_1y
OR5I1	1	0	0	0	1	CD8_TCM	CD8 TCM	Post-HIV vs Post-ART_1y
OR10AG1	1	0	0	0	1	CD8_TCM	CD8 TCM	Post-HIV vs Post-ART_1y
OR5F1	1	0	0	0	1	CD8_TCM	CD8 TCM	Post-HIV vs Post-ART_1y
OR5AS1	1	0	0	0	1	CD8_TCM	CD8 TCM	Post-HIV vs Post-ART_1y
OR8I2	1	0	0	0	1	CD8_TCM	CD8 TCM	Post-HIV vs Post-ART_1y
OR8H2	1	0	0	0	1	CD8_TCM	CD8 TCM	Post-HIV vs Post-ART_1y
OR8H3	1	0	0	0	1	CD8_TCM	CD8 TCM	Post-HIV vs Post-ART_1y
OR8J3	1	0	0	0	1	CD8_TCM	CD8 TCM	Post-HIV vs Post-ART_1y
OR8K5	1	0	0	0	1	CD8_TCM	CD8 TCM	Post-HIV vs Post-ART_1y
OR5J2	1	0	0	0	1	CD8_TCM	CD8 TCM	Post-HIV vs Post-ART_1y
OR5T2	1	0	0	0	1	CD8_TCM	CD8 TCM	Post-HIV vs Post-ART_1y
OR5T3	1	0	0	0	1	CD8_TCM	CD8 TCM	Post-HIV vs Post-ART_1y
OR5T1	1	0	0	0	1	CD8_TCM	CD8 TCM	Post-HIV vs Post-ART_1y
OR8H1	1	0	0	0	1	CD8_TCM	CD8 TCM	Post-HIV vs Post-ART_1y
OR8K3	1	0	0	0	1	CD8_TCM	CD8 TCM	Post-HIV vs Post-ART_1y
OR8K1	1	0	0	0	1	CD8_TCM	CD8 TCM	Post-HIV vs Post-ART_1y
OR8J1	1	0	0	0	1	CD8_TCM	CD8 TCM	Post-HIV vs Post-ART_1y
OR8U1	1	0	0	0	1	CD8_TCM	CD8 TCM	Post-HIV vs Post-ART_1y
OR5R1	1	0	0	0	1	CD8_TCM	CD8 TCM	Post-HIV vs Post-ART_1y
OR5M9	1	0	0	0	1	CD8_TCM	CD8 TCM	Post-HIV vs Post-ART_1y
OR5M3	1	0	0	0	1	CD8_TCM	CD8 TCM	Post-HIV vs Post-ART_1y
OR5M8	1	0	0	0	1	CD8_TCM	CD8 TCM	Post-HIV vs Post-ART_1y
OR5M11	1	0	0	0	1	CD8_TCM	CD8 TCM	Post-HIV vs Post-ART_1y
OR5M10	1	0	0	0	1	CD8_TCM	CD8 TCM	Post-HIV vs Post-ART_1y
OR5M1	1	0	0	0	1	CD8_TCM	CD8 TCM	Post-HIV vs Post-ART_1y
OR5AP2	1	0	0	0	1	CD8_TCM	CD8 TCM	Post-HIV vs Post-ART_1y
OR5AR1	1	0	0	0	1	CD8_TCM	CD8 TCM	Post-HIV vs Post-ART_1y
OR9G1	1	0	0	0	1	CD8_TCM	CD8 TCM	Post-HIV vs Post-ART_1y
OR9G4	1	0	0	0	1	CD8_TCM	CD8 TCM	Post-HIV vs Post-ART_1y
LINC02735	1	0	0	0	1	CD8_TCM	CD8 TCM	Post-HIV vs Post-ART_1y
OR5AK2	1	0	0	0	1	CD8_TCM	CD8 TCM	Post-HIV vs Post-ART_1y
LRRC55	1	0	0	0	1	CD8_TCM	CD8 TCM	Post-HIV vs Post-ART_1y
APLNR	1	0	0	0	1	CD8_TCM	CD8 TCM	Post-HIV vs Post-ART_1y
PRG3	1	0	0	0	1	CD8_TCM	CD8 TCM	Post-HIV vs Post-ART_1y
AP002893.1	1	0	0	0	1	CD8_TCM	CD8 TCM	Post-HIV vs Post-ART_1y
OR6Q1	1	0	0	0	1	CD8_TCM	CD8 TCM	Post-HIV vs Post-ART_1y
AP004247.2	1	0	0	0	1	CD8_TCM	CD8 TCM	Post-HIV vs Post-ART_1y
OR9I1	1	0	0	0	1	CD8_TCM	CD8 TCM	Post-HIV vs Post-ART_1y
OR9Q2	1	0	0	0	1	CD8_TCM	CD8 TCM	Post-HIV vs Post-ART_1y
OR1S2	1	0	0	0	1	CD8_TCM	CD8 TCM	Post-HIV vs Post-ART_1y
OR1S1	1	0	0	0	1	CD8_TCM	CD8 TCM	Post-HIV vs Post-ART_1y
OR10Q1	1	0	0	0	1	CD8_TCM	CD8 TCM	Post-HIV vs Post-ART_1y
OR10W1	1	0	0	0	1	CD8_TCM	CD8 TCM	Post-HIV vs Post-ART_1y
OR5B17	1	0	0	0	1	CD8_TCM	CD8 TCM	Post-HIV vs Post-ART_1y
OR5B3	1	0	0	0	1	CD8_TCM	CD8 TCM	Post-HIV vs Post-ART_1y
OR5B12	1	0	0	0	1	CD8_TCM	CD8 TCM	Post-HIV vs Post-ART_1y
AP003557.2	1	0	0	0	1	CD8_TCM	CD8 TCM	Post-HIV vs Post-ART_1y
OR5B21	1	0	0	0	1	CD8_TCM	CD8 TCM	Post-HIV vs Post-ART_1y
GLYATL2	1	0	0	0	1	CD8_TCM	CD8 TCM	Post-HIV vs Post-ART_1y
GLYATL1B	1	0	0	0	1	CD8_TCM	CD8 TCM	Post-HIV vs Post-ART_1y
AP002358.1	1	0	0	0	1	CD8_TCM	CD8 TCM	Post-HIV vs Post-ART_1y
OR5A2	1	0	0	0	1	CD8_TCM	CD8 TCM	Post-HIV vs Post-ART_1y
OR5A1	1	0	0	0	1	CD8_TCM	CD8 TCM	Post-HIV vs Post-ART_1y
OR4D6	1	0	0	0	1	CD8_TCM	CD8 TCM	Post-HIV vs Post-ART_1y
OR4D10	1	0	0	0	1	CD8_TCM	CD8 TCM	Post-HIV vs Post-ART_1y
OR4D11	1	0	0	0	1	CD8_TCM	CD8 TCM	Post-HIV vs Post-ART_1y
OR10V1	1	0	0	0	1	CD8_TCM	CD8 TCM	Post-HIV vs Post-ART_1y
OOSP3	1	0	0	0	1	CD8_TCM	CD8 TCM	Post-HIV vs Post-ART_1y
OOSP1	1	0	0	0	1	CD8_TCM	CD8 TCM	Post-HIV vs Post-ART_1y
OOSP4A	1	0	0	0	1	CD8_TCM	CD8 TCM	Post-HIV vs Post-ART_1y
OOSP4B	1	0	0	0	1	CD8_TCM	CD8 TCM	Post-HIV vs Post-ART_1y
OOSP2	1	0	0	0	1	CD8_TCM	CD8 TCM	Post-HIV vs Post-ART_1y
LINC02705	1	0	0	0	1	CD8_TCM	CD8 TCM	Post-HIV vs Post-ART_1y
MS4A12	1	0	0	0	1	CD8_TCM	CD8 TCM	Post-HIV vs Post-ART_1y
MS4A8	1	0	0	0	1	CD8_TCM	CD8 TCM	Post-HIV vs Post-ART_1y
MS4A18	1	0	0	0	1	CD8_TCM	CD8 TCM	Post-HIV vs Post-ART_1y
MS4A10	1	0	0	0	1	CD8_TCM	CD8 TCM	Post-HIV vs Post-ART_1y
AP000777.1	1	0	0	0	1	CD8_TCM	CD8 TCM	Post-HIV vs Post-ART_1y
PGA4	1	0	0	0	1	CD8_TCM	CD8 TCM	Post-HIV vs Post-ART_1y
PGA5	1	0	0	0	1	CD8_TCM	CD8 TCM	Post-HIV vs Post-ART_1y
LRRC10B	1	0	0	0	1	CD8_TCM	CD8 TCM	Post-HIV vs Post-ART_1y
AP003559.1	1	0	0	0	1	CD8_TCM	CD8 TCM	Post-HIV vs Post-ART_1y
AP002754.2	1	0	0	0	1	CD8_TCM	CD8 TCM	Post-HIV vs Post-ART_1y
MYRF-AS1	1	0	0	0	1	CD8_TCM	CD8 TCM	Post-HIV vs Post-ART_1y
RAB3IL1	1	0	0	0	1	CD8_TCM	CD8 TCM	Post-HIV vs Post-ART_1y
SCGB1D1	1	0	0	0	1	CD8_TCM	CD8 TCM	Post-HIV vs Post-ART_1y
SCGB2A1	1	0	0	0	1	CD8_TCM	CD8 TCM	Post-HIV vs Post-ART_1y
SCGB1D2	1	0	0	0	1	CD8_TCM	CD8 TCM	Post-HIV vs Post-ART_1y
SCGB2A2	1	0	0	0	1	CD8_TCM	CD8 TCM	Post-HIV vs Post-ART_1y
SCGB1D4	1	0	0	0	1	CD8_TCM	CD8 TCM	Post-HIV vs Post-ART_1y
AP003064.1	1	0	0	0	1	CD8_TCM	CD8 TCM	Post-HIV vs Post-ART_1y
GNG3	1	0	0	0	1	CD8_TCM	CD8 TCM	Post-HIV vs Post-ART_1y
TEX54	1	0	0	0	1	CD8_TCM	CD8 TCM	Post-HIV vs Post-ART_1y
CHRM1	1	0	0	0	1	CD8_TCM	CD8 TCM	Post-HIV vs Post-ART_1y
AP000438.1	1	0	0	0	1	CD8_TCM	CD8 TCM	Post-HIV vs Post-ART_1y
SLC22A8	1	0	0	0	1	CD8_TCM	CD8 TCM	Post-HIV vs Post-ART_1y
SLC22A25	1	0	0	0	1	CD8_TCM	CD8 TCM	Post-HIV vs Post-ART_1y
AP001591.1	1	0	0	0	1	CD8_TCM	CD8 TCM	Post-HIV vs Post-ART_1y
AP006333.2	1	0	0	0	1	CD8_TCM	CD8 TCM	Post-HIV vs Post-ART_1y
AP006333.1	1	0	0	0	1	CD8_TCM	CD8 TCM	Post-HIV vs Post-ART_1y
AP001453.3	1	0	0	0	1	CD8_TCM	CD8 TCM	Post-HIV vs Post-ART_1y
LINC02724	1	0	0	0	1	CD8_TCM	CD8 TCM	Post-HIV vs Post-ART_1y
AP005273.2	1	0	0	0	1	CD8_TCM	CD8 TCM	Post-HIV vs Post-ART_1y
AP005273.1	1	0	0	0	1	CD8_TCM	CD8 TCM	Post-HIV vs Post-ART_1y
SLC22A11	1	0	0	0	1	CD8_TCM	CD8 TCM	Post-HIV vs Post-ART_1y
SLC22A12	1	0	0	0	1	CD8_TCM	CD8 TCM	Post-HIV vs Post-ART_1y
AP001092.1	1	0	0	0	1	CD8_TCM	CD8 TCM	Post-HIV vs Post-ART_1y
GPHA2	1	0	0	0	1	CD8_TCM	CD8 TCM	Post-HIV vs Post-ART_1y
BATF2	1	0	0	0	1	CD8_TCM	CD8 TCM	Post-HIV vs Post-ART_1y
AP003068.3	1	0	0	0	1	CD8_TCM	CD8 TCM	Post-HIV vs Post-ART_1y
SPDYC	1	0	0	0	1	CD8_TCM	CD8 TCM	Post-HIV vs Post-ART_1y
TIGD3	1	0	0	0	1	CD8_TCM	CD8 TCM	Post-HIV vs Post-ART_1y
LINC02736	1	0	0	0	1	CD8_TCM	CD8 TCM	Post-HIV vs Post-ART_1y
AP000769.6	1	0	0	0	1	CD8_TCM	CD8 TCM	Post-HIV vs Post-ART_1y
OVOL1-AS1	1	0	0	0	1	CD8_TCM	CD8 TCM	Post-HIV vs Post-ART_1y
AP001266.1	1	0	0	0	1	CD8_TCM	CD8 TCM	Post-HIV vs Post-ART_1y
TSGA10IP	1	0	0	0	1	CD8_TCM	CD8 TCM	Post-HIV vs Post-ART_1y
CST6	1	0	0	0	1	CD8_TCM	CD8 TCM	Post-HIV vs Post-ART_1y
GAL3ST3	1	0	0	0	1	CD8_TCM	CD8 TCM	Post-HIV vs Post-ART_1y
AP006287.3	1	0	0	0	1	CD8_TCM	CD8 TCM	Post-HIV vs Post-ART_1y
AP001107.8	1	0	0	0	1	CD8_TCM	CD8 TCM	Post-HIV vs Post-ART_1y
NPAS4	1	0	0	0	1	CD8_TCM	CD8 TCM	Post-HIV vs Post-ART_1y
AP002748.2	1	0	0	0	1	CD8_TCM	CD8 TCM	Post-HIV vs Post-ART_1y
C11orf86	1	0	0	0	1	CD8_TCM	CD8 TCM	Post-HIV vs Post-ART_1y
AP003419.3	1	0	0	0	1	CD8_TCM	CD8 TCM	Post-HIV vs Post-ART_1y
GPR152	1	0	0	0	1	CD8_TCM	CD8 TCM	Post-HIV vs Post-ART_1y
AP003385.3	1	0	0	0	1	CD8_TCM	CD8 TCM	Post-HIV vs Post-ART_1y
TBX10	1	0	0	0	1	CD8_TCM	CD8 TCM	Post-HIV vs Post-ART_1y
GAL	1	0	0	0	1	CD8_TCM	CD8 TCM	Post-HIV vs Post-ART_1y
AP000808.1	1	0	0	0	1	CD8_TCM	CD8 TCM	Post-HIV vs Post-ART_1y
MRGPRD	1	0	0	0	1	CD8_TCM	CD8 TCM	Post-HIV vs Post-ART_1y
AP003071.4	1	0	0	0	1	CD8_TCM	CD8 TCM	Post-HIV vs Post-ART_1y
AP003071.3	1	0	0	0	1	CD8_TCM	CD8 TCM	Post-HIV vs Post-ART_1y
MRGPRF-AS1	1	0	0	0	1	CD8_TCM	CD8 TCM	Post-HIV vs Post-ART_1y
AP003071.1	1	0	0	0	1	CD8_TCM	CD8 TCM	Post-HIV vs Post-ART_1y
AP005233.1	1	0	0	0	1	CD8_TCM	CD8 TCM	Post-HIV vs Post-ART_1y
AP000439.2	1	0	0	0	1	CD8_TCM	CD8 TCM	Post-HIV vs Post-ART_1y
AP000439.3	1	0	0	0	1	CD8_TCM	CD8 TCM	Post-HIV vs Post-ART_1y
LINC02747	1	0	0	0	1	CD8_TCM	CD8 TCM	Post-HIV vs Post-ART_1y
LINC01488	1	0	0	0	1	CD8_TCM	CD8 TCM	Post-HIV vs Post-ART_1y
FGF19	1	0	0	0	1	CD8_TCM	CD8 TCM	Post-HIV vs Post-ART_1y
FGF4	1	0	0	0	1	CD8_TCM	CD8 TCM	Post-HIV vs Post-ART_1y
FGF3	1	0	0	0	1	CD8_TCM	CD8 TCM	Post-HIV vs Post-ART_1y
AP007216.1	1	0	0	0	1	CD8_TCM	CD8 TCM	Post-HIV vs Post-ART_1y
AP007216.2	1	0	0	0	1	CD8_TCM	CD8 TCM	Post-HIV vs Post-ART_1y
AP003555.1	1	0	0	0	1	CD8_TCM	CD8 TCM	Post-HIV vs Post-ART_1y
LINC02584	1	0	0	0	1	CD8_TCM	CD8 TCM	Post-HIV vs Post-ART_1y
AP000879.2	1	0	0	0	1	CD8_TCM	CD8 TCM	Post-HIV vs Post-ART_1y
ANO1-AS1	1	0	0	0	1	CD8_TCM	CD8 TCM	Post-HIV vs Post-ART_1y
AP001271.1	1	0	0	0	1	CD8_TCM	CD8 TCM	Post-HIV vs Post-ART_1y
SHANK2-AS1	1	0	0	0	1	CD8_TCM	CD8 TCM	Post-HIV vs Post-ART_1y
SHANK2-AS2	1	0	0	0	1	CD8_TCM	CD8 TCM	Post-HIV vs Post-ART_1y
SHANK2-AS3	1	0	0	0	1	CD8_TCM	CD8 TCM	Post-HIV vs Post-ART_1y
AP003783.1	1	0	0	0	1	CD8_TCM	CD8 TCM	Post-HIV vs Post-ART_1y
KRTAP5-7	1	0	0	0	1	CD8_TCM	CD8 TCM	Post-HIV vs Post-ART_1y
KRTAP5-8	1	0	0	0	1	CD8_TCM	CD8 TCM	Post-HIV vs Post-ART_1y
KRTAP5-9	1	0	0	0	1	CD8_TCM	CD8 TCM	Post-HIV vs Post-ART_1y
AP000867.5	1	0	0	0	1	CD8_TCM	CD8 TCM	Post-HIV vs Post-ART_1y
KRTAP5-11	1	0	0	0	1	CD8_TCM	CD8 TCM	Post-HIV vs Post-ART_1y
AP003498.1	1	0	0	0	1	CD8_TCM	CD8 TCM	Post-HIV vs Post-ART_1y
AP003498.2	1	0	0	0	1	CD8_TCM	CD8 TCM	Post-HIV vs Post-ART_1y
AP000812.4	1	0	0	0	1	CD8_TCM	CD8 TCM	Post-HIV vs Post-ART_1y
FOLR1	1	0	0	0	1	CD8_TCM	CD8 TCM	Post-HIV vs Post-ART_1y
PHOX2A	1	0	0	0	1	CD8_TCM	CD8 TCM	Post-HIV vs Post-ART_1y
AP000593.3	1	0	0	0	1	CD8_TCM	CD8 TCM	Post-HIV vs Post-ART_1y
AP003785.1	1	0	0	0	1	CD8_TCM	CD8 TCM	Post-HIV vs Post-ART_1y
AP002761.1	1	0	0	0	1	CD8_TCM	CD8 TCM	Post-HIV vs Post-ART_1y
AP002761.4	1	0	0	0	1	CD8_TCM	CD8 TCM	Post-HIV vs Post-ART_1y
AP002761.3	1	0	0	0	1	CD8_TCM	CD8 TCM	Post-HIV vs Post-ART_1y
AP002993.1	1	0	0	0	1	CD8_TCM	CD8 TCM	Post-HIV vs Post-ART_1y
AP002770.1	1	0	0	0	1	CD8_TCM	CD8 TCM	Post-HIV vs Post-ART_1y
P4HA3-AS1	1	0	0	0	1	CD8_TCM	CD8 TCM	Post-HIV vs Post-ART_1y
AP001372.3	1	0	0	0	1	CD8_TCM	CD8 TCM	Post-HIV vs Post-ART_1y
OR2AT4	1	0	0	0	1	CD8_TCM	CD8 TCM	Post-HIV vs Post-ART_1y
AP001972.2	1	0	0	0	1	CD8_TCM	CD8 TCM	Post-HIV vs Post-ART_1y
AP001922.6	1	0	0	0	1	CD8_TCM	CD8 TCM	Post-HIV vs Post-ART_1y
AP001922.2	1	0	0	0	1	CD8_TCM	CD8 TCM	Post-HIV vs Post-ART_1y
MOGAT2	1	0	0	0	1	CD8_TCM	CD8 TCM	Post-HIV vs Post-ART_1y
AP001922.3	1	0	0	0	1	CD8_TCM	CD8 TCM	Post-HIV vs Post-ART_1y
AP003031.1	1	0	0	0	1	CD8_TCM	CD8 TCM	Post-HIV vs Post-ART_1y
AP002340.1	1	0	0	0	1	CD8_TCM	CD8 TCM	Post-HIV vs Post-ART_1y
AP000785.1	1	0	0	0	1	CD8_TCM	CD8 TCM	Post-HIV vs Post-ART_1y
LINC02761	1	0	0	0	1	CD8_TCM	CD8 TCM	Post-HIV vs Post-ART_1y
AP001189.3	1	0	0	0	1	CD8_TCM	CD8 TCM	Post-HIV vs Post-ART_1y
AP001189.1	1	0	0	0	1	CD8_TCM	CD8 TCM	Post-HIV vs Post-ART_1y
LRRC32	1	0	0	0	1	CD8_TCM	CD8 TCM	Post-HIV vs Post-ART_1y
AP003119.1	1	0	0	0	1	CD8_TCM	CD8 TCM	Post-HIV vs Post-ART_1y
TSKU	1	0	0	0	1	CD8_TCM	CD8 TCM	Post-HIV vs Post-ART_1y
AP003119.2	1	0	0	0	1	CD8_TCM	CD8 TCM	Post-HIV vs Post-ART_1y
AP003119.3	1	0	0	0	1	CD8_TCM	CD8 TCM	Post-HIV vs Post-ART_1y
B3GNT6	1	0	0	0	1	CD8_TCM	CD8 TCM	Post-HIV vs Post-ART_1y
OMP	1	0	0	0	1	CD8_TCM	CD8 TCM	Post-HIV vs Post-ART_1y
AP002812.3	1	0	0	0	1	CD8_TCM	CD8 TCM	Post-HIV vs Post-ART_1y
AP003032.2	1	0	0	0	1	CD8_TCM	CD8 TCM	Post-HIV vs Post-ART_1y
AP003032.1	1	0	0	0	1	CD8_TCM	CD8 TCM	Post-HIV vs Post-ART_1y
AP003086.2	1	0	0	0	1	CD8_TCM	CD8 TCM	Post-HIV vs Post-ART_1y
AP002768.1	1	0	0	0	1	CD8_TCM	CD8 TCM	Post-HIV vs Post-ART_1y
AP002957.1	1	0	0	0	1	CD8_TCM	CD8 TCM	Post-HIV vs Post-ART_1y
AP001547.1	1	0	0	0	1	CD8_TCM	CD8 TCM	Post-HIV vs Post-ART_1y
AP001978.1	1	0	0	0	1	CD8_TCM	CD8 TCM	Post-HIV vs Post-ART_1y
AP006295.1	1	0	0	0	1	CD8_TCM	CD8 TCM	Post-HIV vs Post-ART_1y
LINC02720	1	0	0	0	1	CD8_TCM	CD8 TCM	Post-HIV vs Post-ART_1y
AP003398.2	1	0	0	0	1	CD8_TCM	CD8 TCM	Post-HIV vs Post-ART_1y
AP002802.1	1	0	0	0	1	CD8_TCM	CD8 TCM	Post-HIV vs Post-ART_1y
AP000793.1	1	0	0	0	1	CD8_TCM	CD8 TCM	Post-HIV vs Post-ART_1y
FAM181B	1	0	0	0	1	CD8_TCM	CD8 TCM	Post-HIV vs Post-ART_1y
LINC02695	1	0	0	0	1	CD8_TCM	CD8 TCM	Post-HIV vs Post-ART_1y
LINC02711	1	0	0	0	1	CD8_TCM	CD8 TCM	Post-HIV vs Post-ART_1y
GRM5-AS1	1	0	0	0	1	CD8_TCM	CD8 TCM	Post-HIV vs Post-ART_1y
TYR	1	0	0	0	1	CD8_TCM	CD8 TCM	Post-HIV vs Post-ART_1y
NOX4	1	0	0	0	1	CD8_TCM	CD8 TCM	Post-HIV vs Post-ART_1y
TRIM77	1	0	0	0	1	CD8_TCM	CD8 TCM	Post-HIV vs Post-ART_1y
AP003122.2	1	0	0	0	1	CD8_TCM	CD8 TCM	Post-HIV vs Post-ART_1y
TRIM49	1	0	0	0	1	CD8_TCM	CD8 TCM	Post-HIV vs Post-ART_1y
TRIM64B	1	0	0	0	1	CD8_TCM	CD8 TCM	Post-HIV vs Post-ART_1y
TRIM49D1	1	0	0	0	1	CD8_TCM	CD8 TCM	Post-HIV vs Post-ART_1y
TRIM49D2	1	0	0	0	1	CD8_TCM	CD8 TCM	Post-HIV vs Post-ART_1y
TRIM64	1	0	0	0	1	CD8_TCM	CD8 TCM	Post-HIV vs Post-ART_1y
TRIM49C	1	0	0	0	1	CD8_TCM	CD8 TCM	Post-HIV vs Post-ART_1y
UBTFL1	1	0	0	0	1	CD8_TCM	CD8 TCM	Post-HIV vs Post-ART_1y
AP000648.9	1	0	0	0	1	CD8_TCM	CD8 TCM	Post-HIV vs Post-ART_1y
LINC02748	1	0	0	0	1	CD8_TCM	CD8 TCM	Post-HIV vs Post-ART_1y
LINC02756	1	0	0	0	1	CD8_TCM	CD8 TCM	Post-HIV vs Post-ART_1y
AP000722.1	1	0	0	0	1	CD8_TCM	CD8 TCM	Post-HIV vs Post-ART_1y
LINC02746	1	0	0	0	1	CD8_TCM	CD8 TCM	Post-HIV vs Post-ART_1y
AP003171.1	1	0	0	0	1	CD8_TCM	CD8 TCM	Post-HIV vs Post-ART_1y
MTNR1B	1	0	0	0	1	CD8_TCM	CD8 TCM	Post-HIV vs Post-ART_1y
AP003969.1	1	0	0	0	1	CD8_TCM	CD8 TCM	Post-HIV vs Post-ART_1y
IZUMO1R	1	0	0	0	1	CD8_TCM	CD8 TCM	Post-HIV vs Post-ART_1y
AP000943.1	1	0	0	0	1	CD8_TCM	CD8 TCM	Post-HIV vs Post-ART_1y
LINC02700	1	0	0	0	1	CD8_TCM	CD8 TCM	Post-HIV vs Post-ART_1y
KDM4E	1	0	0	0	1	CD8_TCM	CD8 TCM	Post-HIV vs Post-ART_1y
KDM4F	1	0	0	0	1	CD8_TCM	CD8 TCM	Post-HIV vs Post-ART_1y
AP000820.1	1	0	0	0	1	CD8_TCM	CD8 TCM	Post-HIV vs Post-ART_1y
LINC02737	1	0	0	0	1	CD8_TCM	CD8 TCM	Post-HIV vs Post-ART_1y
LINC02553	1	0	0	0	1	CD8_TCM	CD8 TCM	Post-HIV vs Post-ART_1y
LINC02713	1	0	0	0	1	CD8_TCM	CD8 TCM	Post-HIV vs Post-ART_1y
AP003715.1	1	0	0	0	1	CD8_TCM	CD8 TCM	Post-HIV vs Post-ART_1y
AP002428.1	1	0	0	0	1	CD8_TCM	CD8 TCM	Post-HIV vs Post-ART_1y
AP001351.1	1	0	0	0	1	CD8_TCM	CD8 TCM	Post-HIV vs Post-ART_1y
AP001527.2	1	0	0	0	1	CD8_TCM	CD8 TCM	Post-HIV vs Post-ART_1y
AP000942.2	1	0	0	0	1	CD8_TCM	CD8 TCM	Post-HIV vs Post-ART_1y
AP001830.2	1	0	0	0	1	CD8_TCM	CD8 TCM	Post-HIV vs Post-ART_1y
MMP7	1	0	0	0	1	CD8_TCM	CD8 TCM	Post-HIV vs Post-ART_1y
AP000851.1	1	0	0	0	1	CD8_TCM	CD8 TCM	Post-HIV vs Post-ART_1y
AP000851.2	1	0	0	0	1	CD8_TCM	CD8 TCM	Post-HIV vs Post-ART_1y
MMP27	1	0	0	0	1	CD8_TCM	CD8 TCM	Post-HIV vs Post-ART_1y
MMP10	1	0	0	0	1	CD8_TCM	CD8 TCM	Post-HIV vs Post-ART_1y
MMP3	1	0	0	0	1	CD8_TCM	CD8 TCM	Post-HIV vs Post-ART_1y
MMP12	1	0	0	0	1	CD8_TCM	CD8 TCM	Post-HIV vs Post-ART_1y
MMP13	1	0	0	0	1	CD8_TCM	CD8 TCM	Post-HIV vs Post-ART_1y
AP001486.2	1	0	0	0	1	CD8_TCM	CD8 TCM	Post-HIV vs Post-ART_1y
AP002001.3	1	0	0	0	1	CD8_TCM	CD8 TCM	Post-HIV vs Post-ART_1y
AP003173.1	1	0	0	0	1	CD8_TCM	CD8 TCM	Post-HIV vs Post-ART_1y
C11orf87	1	0	0	0	1	CD8_TCM	CD8 TCM	Post-HIV vs Post-ART_1y
AP001981.2	1	0	0	0	1	CD8_TCM	CD8 TCM	Post-HIV vs Post-ART_1y
AP003973.4	1	0	0	0	1	CD8_TCM	CD8 TCM	Post-HIV vs Post-ART_1y
AP003973.2	1	0	0	0	1	CD8_TCM	CD8 TCM	Post-HIV vs Post-ART_1y
AP003973.3	1	0	0	0	1	CD8_TCM	CD8 TCM	Post-HIV vs Post-ART_1y
COLCA1	1	0	0	0	1	CD8_TCM	CD8 TCM	Post-HIV vs Post-ART_1y
COLCA2	1	0	0	0	1	CD8_TCM	CD8 TCM	Post-HIV vs Post-ART_1y
AP002448.1	1	0	0	0	1	CD8_TCM	CD8 TCM	Post-HIV vs Post-ART_1y
AP002008.3	1	0	0	0	1	CD8_TCM	CD8 TCM	Post-HIV vs Post-ART_1y
AP002008.4	1	0	0	0	1	CD8_TCM	CD8 TCM	Post-HIV vs Post-ART_1y
HSPB2	1	0	0	0	1	CD8_TCM	CD8 TCM	Post-HIV vs Post-ART_1y
AP000907.2	1	0	0	0	1	CD8_TCM	CD8 TCM	Post-HIV vs Post-ART_1y
AP003100.3	1	0	0	0	1	CD8_TCM	CD8 TCM	Post-HIV vs Post-ART_1y
AP003100.1	1	0	0	0	1	CD8_TCM	CD8 TCM	Post-HIV vs Post-ART_1y
AC016902.1	1	0	0	0	1	CD8_TCM	CD8 TCM	Post-HIV vs Post-ART_1y
NCAM1-AS1	1	0	0	0	1	CD8_TCM	CD8 TCM	Post-HIV vs Post-ART_1y
AP002840.1	1	0	0	0	1	CD8_TCM	CD8 TCM	Post-HIV vs Post-ART_1y
CLDN25	1	0	0	0	1	CD8_TCM	CD8 TCM	Post-HIV vs Post-ART_1y
HTR3A	1	0	0	0	1	CD8_TCM	CD8 TCM	Post-HIV vs Post-ART_1y
NXPE4	1	0	0	0	1	CD8_TCM	CD8 TCM	Post-HIV vs Post-ART_1y
AP000465.1	1	0	0	0	1	CD8_TCM	CD8 TCM	Post-HIV vs Post-ART_1y
AP000462.2	1	0	0	0	1	CD8_TCM	CD8 TCM	Post-HIV vs Post-ART_1y
AP003174.2	1	0	0	0	1	CD8_TCM	CD8 TCM	Post-HIV vs Post-ART_1y
AP000997.2	1	0	0	0	1	CD8_TCM	CD8 TCM	Post-HIV vs Post-ART_1y
AP000997.3	1	0	0	0	1	CD8_TCM	CD8 TCM	Post-HIV vs Post-ART_1y
AP002991.2	1	0	0	0	1	CD8_TCM	CD8 TCM	Post-HIV vs Post-ART_1y
LINC00900	1	0	0	0	1	CD8_TCM	CD8 TCM	Post-HIV vs Post-ART_1y
LINC02703	1	0	0	0	1	CD8_TCM	CD8 TCM	Post-HIV vs Post-ART_1y
LINC02151	1	0	0	0	1	CD8_TCM	CD8 TCM	Post-HIV vs Post-ART_1y
LINC02702	1	0	0	0	1	CD8_TCM	CD8 TCM	Post-HIV vs Post-ART_1y
AP006216.2	1	0	0	0	1	CD8_TCM	CD8 TCM	Post-HIV vs Post-ART_1y
AP006216.3	1	0	0	0	1	CD8_TCM	CD8 TCM	Post-HIV vs Post-ART_1y
APOA4	1	0	0	0	1	CD8_TCM	CD8 TCM	Post-HIV vs Post-ART_1y
APOC3	1	0	0	0	1	CD8_TCM	CD8 TCM	Post-HIV vs Post-ART_1y
AP000892.3	1	0	0	0	1	CD8_TCM	CD8 TCM	Post-HIV vs Post-ART_1y
AP001554.1	1	0	0	0	1	CD8_TCM	CD8 TCM	Post-HIV vs Post-ART_1y
SCN2B	1	0	0	0	1	CD8_TCM	CD8 TCM	Post-HIV vs Post-ART_1y
AP000941.1	1	0	0	0	1	CD8_TCM	CD8 TCM	Post-HIV vs Post-ART_1y
TREH	1	0	0	0	1	CD8_TCM	CD8 TCM	Post-HIV vs Post-ART_1y
AP003392.3	1	0	0	0	1	CD8_TCM	CD8 TCM	Post-HIV vs Post-ART_1y
ABCG4	1	0	0	0	1	CD8_TCM	CD8 TCM	Post-HIV vs Post-ART_1y
C1QTNF5	1	0	0	0	1	CD8_TCM	CD8 TCM	Post-HIV vs Post-ART_1y
MFRP	1	0	0	0	1	CD8_TCM	CD8 TCM	Post-HIV vs Post-ART_1y
THY1	1	0	0	0	1	CD8_TCM	CD8 TCM	Post-HIV vs Post-ART_1y
AP003396.5	1	0	0	0	1	CD8_TCM	CD8 TCM	Post-HIV vs Post-ART_1y
AP003390.1	1	0	0	0	1	CD8_TCM	CD8 TCM	Post-HIV vs Post-ART_1y
AP001360.3	1	0	0	0	1	CD8_TCM	CD8 TCM	Post-HIV vs Post-ART_1y
LINC02744	1	0	0	0	1	CD8_TCM	CD8 TCM	Post-HIV vs Post-ART_1y
AP001360.1	1	0	0	0	1	CD8_TCM	CD8 TCM	Post-HIV vs Post-ART_1y
AP001360.2	1	0	0	0	1	CD8_TCM	CD8 TCM	Post-HIV vs Post-ART_1y
TRIM29	1	0	0	0	1	CD8_TCM	CD8 TCM	Post-HIV vs Post-ART_1y
AP000679.1	1	0	0	0	1	CD8_TCM	CD8 TCM	Post-HIV vs Post-ART_1y
AP001924.1	1	0	0	0	1	CD8_TCM	CD8 TCM	Post-HIV vs Post-ART_1y
AP001924.2	1	0	0	0	1	CD8_TCM	CD8 TCM	Post-HIV vs Post-ART_1y
BLID	1	0	0	0	1	CD8_TCM	CD8 TCM	Post-HIV vs Post-ART_1y
AP000755.1	1	0	0	0	1	CD8_TCM	CD8 TCM	Post-HIV vs Post-ART_1y
AP000755.2	1	0	0	0	1	CD8_TCM	CD8 TCM	Post-HIV vs Post-ART_1y
LINC02727	1	0	0	0	1	CD8_TCM	CD8 TCM	Post-HIV vs Post-ART_1y
AP002765.1	1	0	0	0	1	CD8_TCM	CD8 TCM	Post-HIV vs Post-ART_1y
OR6X1	1	0	0	0	1	CD8_TCM	CD8 TCM	Post-HIV vs Post-ART_1y
OR6M1	1	0	0	0	1	CD8_TCM	CD8 TCM	Post-HIV vs Post-ART_1y
TMEM225	1	0	0	0	1	CD8_TCM	CD8 TCM	Post-HIV vs Post-ART_1y
OR8D4	1	0	0	0	1	CD8_TCM	CD8 TCM	Post-HIV vs Post-ART_1y
OR4D5	1	0	0	0	1	CD8_TCM	CD8 TCM	Post-HIV vs Post-ART_1y
OR6T1	1	0	0	0	1	CD8_TCM	CD8 TCM	Post-HIV vs Post-ART_1y
OR10S1	1	0	0	0	1	CD8_TCM	CD8 TCM	Post-HIV vs Post-ART_1y
OR10G6	1	0	0	0	1	CD8_TCM	CD8 TCM	Post-HIV vs Post-ART_1y
OR10G4	1	0	0	0	1	CD8_TCM	CD8 TCM	Post-HIV vs Post-ART_1y
OR10G9	1	0	0	0	1	CD8_TCM	CD8 TCM	Post-HIV vs Post-ART_1y
OR10G8	1	0	0	0	1	CD8_TCM	CD8 TCM	Post-HIV vs Post-ART_1y
OR10G7	1	0	0	0	1	CD8_TCM	CD8 TCM	Post-HIV vs Post-ART_1y
OR10D3	1	0	0	0	1	CD8_TCM	CD8 TCM	Post-HIV vs Post-ART_1y
OR8G1	1	0	0	0	1	CD8_TCM	CD8 TCM	Post-HIV vs Post-ART_1y
OR8D2	1	0	0	0	1	CD8_TCM	CD8 TCM	Post-HIV vs Post-ART_1y
OR8B2	1	0	0	0	1	CD8_TCM	CD8 TCM	Post-HIV vs Post-ART_1y
OR8B3	1	0	0	0	1	CD8_TCM	CD8 TCM	Post-HIV vs Post-ART_1y
AP001804.1	1	0	0	0	1	CD8_TCM	CD8 TCM	Post-HIV vs Post-ART_1y
OR8B4	1	0	0	0	1	CD8_TCM	CD8 TCM	Post-HIV vs Post-ART_1y
OR8B8	1	0	0	0	1	CD8_TCM	CD8 TCM	Post-HIV vs Post-ART_1y
OR8B12	1	0	0	0	1	CD8_TCM	CD8 TCM	Post-HIV vs Post-ART_1y
PANX3	1	0	0	0	1	CD8_TCM	CD8 TCM	Post-HIV vs Post-ART_1y
AP003501.1	1	0	0	0	1	CD8_TCM	CD8 TCM	Post-HIV vs Post-ART_1y
ROBO4	1	0	0	0	1	CD8_TCM	CD8 TCM	Post-HIV vs Post-ART_1y
AP003501.2	1	0	0	0	1	CD8_TCM	CD8 TCM	Post-HIV vs Post-ART_1y
HEPACAM	1	0	0	0	1	CD8_TCM	CD8 TCM	Post-HIV vs Post-ART_1y
HEPN1	1	0	0	0	1	CD8_TCM	CD8 TCM	Post-HIV vs Post-ART_1y
AP001007.2	1	0	0	0	1	CD8_TCM	CD8 TCM	Post-HIV vs Post-ART_1y
PKNOX2-AS1	1	0	0	0	1	CD8_TCM	CD8 TCM	Post-HIV vs Post-ART_1y
AP001007.3	1	0	0	0	1	CD8_TCM	CD8 TCM	Post-HIV vs Post-ART_1y
AP001007.1	1	0	0	0	1	CD8_TCM	CD8 TCM	Post-HIV vs Post-ART_1y
ACRV1	1	0	0	0	1	CD8_TCM	CD8 TCM	Post-HIV vs Post-ART_1y
PATE1	1	0	0	0	1	CD8_TCM	CD8 TCM	Post-HIV vs Post-ART_1y
PATE2	1	0	0	0	1	CD8_TCM	CD8 TCM	Post-HIV vs Post-ART_1y
PATE3	1	0	0	0	1	CD8_TCM	CD8 TCM	Post-HIV vs Post-ART_1y
AP000842.3	1	0	0	0	1	CD8_TCM	CD8 TCM	Post-HIV vs Post-ART_1y
AP000842.1	1	0	0	0	1	CD8_TCM	CD8 TCM	Post-HIV vs Post-ART_1y
AP000821.1	1	0	0	0	1	CD8_TCM	CD8 TCM	Post-HIV vs Post-ART_1y
AP000821.2	1	0	0	0	1	CD8_TCM	CD8 TCM	Post-HIV vs Post-ART_1y
AP001893.3	1	0	0	0	1	CD8_TCM	CD8 TCM	Post-HIV vs Post-ART_1y
AP001318.1	1	0	0	0	1	CD8_TCM	CD8 TCM	Post-HIV vs Post-ART_1y
AP002833.1	1	0	0	0	1	CD8_TCM	CD8 TCM	Post-HIV vs Post-ART_1y
KIRREL3-AS2	1	0	0	0	1	CD8_TCM	CD8 TCM	Post-HIV vs Post-ART_1y
AP002833.2	1	0	0	0	1	CD8_TCM	CD8 TCM	Post-HIV vs Post-ART_1y
KIRREL3-AS3	1	0	0	0	1	CD8_TCM	CD8 TCM	Post-HIV vs Post-ART_1y
AP003121.1	1	0	0	0	1	CD8_TCM	CD8 TCM	Post-HIV vs Post-ART_1y
TP53AIP1	1	0	0	0	1	CD8_TCM	CD8 TCM	Post-HIV vs Post-ART_1y
AP002856.3	1	0	0	0	1	CD8_TCM	CD8 TCM	Post-HIV vs Post-ART_1y
AP002856.1	1	0	0	0	1	CD8_TCM	CD8 TCM	Post-HIV vs Post-ART_1y
AP000844.2	1	0	0	0	1	CD8_TCM	CD8 TCM	Post-HIV vs Post-ART_1y
AP000844.1	1	0	0	0	1	CD8_TCM	CD8 TCM	Post-HIV vs Post-ART_1y
NTM-IT	1	0	0	0	1	CD8_TCM	CD8 TCM	Post-HIV vs Post-ART_1y
OPCML-IT2	1	0	0	0	1	CD8_TCM	CD8 TCM	Post-HIV vs Post-ART_1y
OPCML-IT1	1	0	0	0	1	CD8_TCM	CD8 TCM	Post-HIV vs Post-ART_1y
AP004606.1	1	0	0	0	1	CD8_TCM	CD8 TCM	Post-HIV vs Post-ART_1y
SPATA19	1	0	0	0	1	CD8_TCM	CD8 TCM	Post-HIV vs Post-ART_1y
AP001999.3	1	0	0	0	1	CD8_TCM	CD8 TCM	Post-HIV vs Post-ART_1y
AP001999.1	1	0	0	0	1	CD8_TCM	CD8 TCM	Post-HIV vs Post-ART_1y
AP001999.2	1	0	0	0	1	CD8_TCM	CD8 TCM	Post-HIV vs Post-ART_1y
LINC02706	1	0	0	0	1	CD8_TCM	CD8 TCM	Post-HIV vs Post-ART_1y
LINC02714	1	0	0	0	1	CD8_TCM	CD8 TCM	Post-HIV vs Post-ART_1y
AP003062.2	1	0	0	0	1	CD8_TCM	CD8 TCM	Post-HIV vs Post-ART_1y
LINC02697	1	0	0	0	1	CD8_TCM	CD8 TCM	Post-HIV vs Post-ART_1y
LINC02717	1	0	0	0	1	CD8_TCM	CD8 TCM	Post-HIV vs Post-ART_1y
LINC02684	1	0	0	0	1	CD8_TCM	CD8 TCM	Post-HIV vs Post-ART_1y
FAM138D	1	0	0	0	1	CD8_TCM	CD8 TCM	Post-HIV vs Post-ART_1y
AC026369.1	1	0	0	0	1	CD8_TCM	CD8 TCM	Post-HIV vs Post-ART_1y
AC026369.2	1	0	0	0	1	CD8_TCM	CD8 TCM	Post-HIV vs Post-ART_1y
AC007406.1	1	0	0	0	1	CD8_TCM	CD8 TCM	Post-HIV vs Post-ART_1y
AC007406.4	1	0	0	0	1	CD8_TCM	CD8 TCM	Post-HIV vs Post-ART_1y
AC007406.2	1	0	0	0	1	CD8_TCM	CD8 TCM	Post-HIV vs Post-ART_1y
AC006205.2	1	0	0	0	1	CD8_TCM	CD8 TCM	Post-HIV vs Post-ART_1y
AC006205.1	1	0	0	0	1	CD8_TCM	CD8 TCM	Post-HIV vs Post-ART_1y
AC004672.2	1	0	0	0	1	CD8_TCM	CD8 TCM	Post-HIV vs Post-ART_1y
LINC00942	1	0	0	0	1	CD8_TCM	CD8 TCM	Post-HIV vs Post-ART_1y
AC005343.4	1	0	0	0	1	CD8_TCM	CD8 TCM	Post-HIV vs Post-ART_1y
LRTM2	1	0	0	0	1	CD8_TCM	CD8 TCM	Post-HIV vs Post-ART_1y
AC005342.1	1	0	0	0	1	CD8_TCM	CD8 TCM	Post-HIV vs Post-ART_1y
CACNA1C-IT1	1	0	0	0	1	CD8_TCM	CD8 TCM	Post-HIV vs Post-ART_1y
CACNA1C-IT2	1	0	0	0	1	CD8_TCM	CD8 TCM	Post-HIV vs Post-ART_1y
AC005344.1	1	0	0	0	1	CD8_TCM	CD8 TCM	Post-HIV vs Post-ART_1y
CACNA1C-IT3	1	0	0	0	1	CD8_TCM	CD8 TCM	Post-HIV vs Post-ART_1y
AC005293.1	1	0	0	0	1	CD8_TCM	CD8 TCM	Post-HIV vs Post-ART_1y
AC005414.1	1	0	0	0	1	CD8_TCM	CD8 TCM	Post-HIV vs Post-ART_1y
CACNA1C-AS3	1	0	0	0	1	CD8_TCM	CD8 TCM	Post-HIV vs Post-ART_1y
AC005841.1	1	0	0	0	1	CD8_TCM	CD8 TCM	Post-HIV vs Post-ART_1y
TEAD4	1	0	0	0	1	CD8_TCM	CD8 TCM	Post-HIV vs Post-ART_1y
TSPAN9-IT1	1	0	0	0	1	CD8_TCM	CD8 TCM	Post-HIV vs Post-ART_1y
AC005912.2	1	0	0	0	1	CD8_TCM	CD8 TCM	Post-HIV vs Post-ART_1y
LINC02827	1	0	0	0	1	CD8_TCM	CD8 TCM	Post-HIV vs Post-ART_1y
LINC02417	1	0	0	0	1	CD8_TCM	CD8 TCM	Post-HIV vs Post-ART_1y
AC005908.2	1	0	0	0	1	CD8_TCM	CD8 TCM	Post-HIV vs Post-ART_1y
AC005908.3	1	0	0	0	1	CD8_TCM	CD8 TCM	Post-HIV vs Post-ART_1y
AC005832.1	1	0	0	0	1	CD8_TCM	CD8 TCM	Post-HIV vs Post-ART_1y
KCNA6	1	0	0	0	1	CD8_TCM	CD8 TCM	Post-HIV vs Post-ART_1y
AC006063.1	1	0	0	0	1	CD8_TCM	CD8 TCM	Post-HIV vs Post-ART_1y
AC006063.3	1	0	0	0	1	CD8_TCM	CD8 TCM	Post-HIV vs Post-ART_1y
AC006063.4	1	0	0	0	1	CD8_TCM	CD8 TCM	Post-HIV vs Post-ART_1y
KCNA1	1	0	0	0	1	CD8_TCM	CD8 TCM	Post-HIV vs Post-ART_1y
AC006063.2	1	0	0	0	1	CD8_TCM	CD8 TCM	Post-HIV vs Post-ART_1y
KCNA5	1	0	0	0	1	CD8_TCM	CD8 TCM	Post-HIV vs Post-ART_1y
AC005906.3	1	0	0	0	1	CD8_TCM	CD8 TCM	Post-HIV vs Post-ART_1y
LINC02443	1	0	0	0	1	CD8_TCM	CD8 TCM	Post-HIV vs Post-ART_1y
AC006206.2	1	0	0	0	1	CD8_TCM	CD8 TCM	Post-HIV vs Post-ART_1y
AC006206.1	1	0	0	0	1	CD8_TCM	CD8 TCM	Post-HIV vs Post-ART_1y
AC007848.2	1	0	0	0	1	CD8_TCM	CD8 TCM	Post-HIV vs Post-ART_1y
AC007848.1	1	0	0	0	1	CD8_TCM	CD8 TCM	Post-HIV vs Post-ART_1y
AC005845.1	1	0	0	0	1	CD8_TCM	CD8 TCM	Post-HIV vs Post-ART_1y
AC005840.2	1	0	0	0	1	CD8_TCM	CD8 TCM	Post-HIV vs Post-ART_1y
AC125494.3	1	0	0	0	1	CD8_TCM	CD8 TCM	Post-HIV vs Post-ART_1y
U47924.3	1	0	0	0	1	CD8_TCM	CD8 TCM	Post-HIV vs Post-ART_1y
MIR200CHG	1	0	0	0	1	CD8_TCM	CD8 TCM	Post-HIV vs Post-ART_1y
U47924.1	1	0	0	0	1	CD8_TCM	CD8 TCM	Post-HIV vs Post-ART_1y
APOBEC1	1	0	0	0	1	CD8_TCM	CD8 TCM	Post-HIV vs Post-ART_1y
GDF3	1	0	0	0	1	CD8_TCM	CD8 TCM	Post-HIV vs Post-ART_1y
DPPA3	1	0	0	0	1	CD8_TCM	CD8 TCM	Post-HIV vs Post-ART_1y
NANOGNB	1	0	0	0	1	CD8_TCM	CD8 TCM	Post-HIV vs Post-ART_1y
ZNF705A	1	0	0	0	1	CD8_TCM	CD8 TCM	Post-HIV vs Post-ART_1y
AC092745.4	1	0	0	0	1	CD8_TCM	CD8 TCM	Post-HIV vs Post-ART_1y
AC092746.1	1	0	0	0	1	CD8_TCM	CD8 TCM	Post-HIV vs Post-ART_1y
AC009533.3	1	0	0	0	1	CD8_TCM	CD8 TCM	Post-HIV vs Post-ART_1y
AC009533.4	1	0	0	0	1	CD8_TCM	CD8 TCM	Post-HIV vs Post-ART_1y
KLRF2	1	0	0	0	1	CD8_TCM	CD8 TCM	Post-HIV vs Post-ART_1y
AC024224.2	1	0	0	0	1	CD8_TCM	CD8 TCM	Post-HIV vs Post-ART_1y
TAS2R7	1	0	0	0	1	CD8_TCM	CD8 TCM	Post-HIV vs Post-ART_1y
TAS2R8	1	0	0	0	1	CD8_TCM	CD8 TCM	Post-HIV vs Post-ART_1y
TAS2R9	1	0	0	0	1	CD8_TCM	CD8 TCM	Post-HIV vs Post-ART_1y
TAS2R42	1	0	0	0	1	CD8_TCM	CD8 TCM	Post-HIV vs Post-ART_1y
AC008115.4	1	0	0	0	1	CD8_TCM	CD8 TCM	Post-HIV vs Post-ART_1y
AC007688.3	1	0	0	0	1	CD8_TCM	CD8 TCM	Post-HIV vs Post-ART_1y
LINC01559	1	0	0	0	1	CD8_TCM	CD8 TCM	Post-HIV vs Post-ART_1y
AC007527.1	1	0	0	0	1	CD8_TCM	CD8 TCM	Post-HIV vs Post-ART_1y
AC007527.2	1	0	0	0	1	CD8_TCM	CD8 TCM	Post-HIV vs Post-ART_1y
AC007655.1	1	0	0	0	1	CD8_TCM	CD8 TCM	Post-HIV vs Post-ART_1y
PDE6H	1	0	0	0	1	CD8_TCM	CD8 TCM	Post-HIV vs Post-ART_1y
LINC01489	1	0	0	0	1	CD8_TCM	CD8 TCM	Post-HIV vs Post-ART_1y
RERG-IT1	1	0	0	0	1	CD8_TCM	CD8 TCM	Post-HIV vs Post-ART_1y
RERG-AS1	1	0	0	0	1	CD8_TCM	CD8 TCM	Post-HIV vs Post-ART_1y
AC073651.1	1	0	0	0	1	CD8_TCM	CD8 TCM	Post-HIV vs Post-ART_1y
AC007528.1	1	0	0	0	1	CD8_TCM	CD8 TCM	Post-HIV vs Post-ART_1y
LMO3	1	0	0	0	1	CD8_TCM	CD8 TCM	Post-HIV vs Post-ART_1y
AC007552.2	1	0	0	0	1	CD8_TCM	CD8 TCM	Post-HIV vs Post-ART_1y
AC007529.1	1	0	0	0	1	CD8_TCM	CD8 TCM	Post-HIV vs Post-ART_1y
AC092793.1	1	0	0	0	1	CD8_TCM	CD8 TCM	Post-HIV vs Post-ART_1y
AC087242.1	1	0	0	0	1	CD8_TCM	CD8 TCM	Post-HIV vs Post-ART_1y
CAPZA3	1	0	0	0	1	CD8_TCM	CD8 TCM	Post-HIV vs Post-ART_1y
LINC02468	1	0	0	0	1	CD8_TCM	CD8 TCM	Post-HIV vs Post-ART_1y
AC129102.1	1	0	0	0	1	CD8_TCM	CD8 TCM	Post-HIV vs Post-ART_1y
IAPP	1	0	0	0	1	CD8_TCM	CD8 TCM	Post-HIV vs Post-ART_1y
AC010185.1	1	0	0	0	1	CD8_TCM	CD8 TCM	Post-HIV vs Post-ART_1y
KCNJ8	1	0	0	0	1	CD8_TCM	CD8 TCM	Post-HIV vs Post-ART_1y
AC008250.2	1	0	0	0	1	CD8_TCM	CD8 TCM	Post-HIV vs Post-ART_1y
AC087318.1	1	0	0	0	1	CD8_TCM	CD8 TCM	Post-HIV vs Post-ART_1y
AC084819.1	1	0	0	0	1	CD8_TCM	CD8 TCM	Post-HIV vs Post-ART_1y
AC087235.2	1	0	0	0	1	CD8_TCM	CD8 TCM	Post-HIV vs Post-ART_1y
AC087235.1	1	0	0	0	1	CD8_TCM	CD8 TCM	Post-HIV vs Post-ART_1y
AC087260.1	1	0	0	0	1	CD8_TCM	CD8 TCM	Post-HIV vs Post-ART_1y
LINC00477	1	0	0	0	1	CD8_TCM	CD8 TCM	Post-HIV vs Post-ART_1y
AC023796.2	1	0	0	0	1	CD8_TCM	CD8 TCM	Post-HIV vs Post-ART_1y
C12orf77	1	0	0	0	1	CD8_TCM	CD8 TCM	Post-HIV vs Post-ART_1y
AC022367.1	1	0	0	0	1	CD8_TCM	CD8 TCM	Post-HIV vs Post-ART_1y
AC019209.3	1	0	0	0	1	CD8_TCM	CD8 TCM	Post-HIV vs Post-ART_1y
AC019209.2	1	0	0	0	1	CD8_TCM	CD8 TCM	Post-HIV vs Post-ART_1y
AC019209.1	1	0	0	0	1	CD8_TCM	CD8 TCM	Post-HIV vs Post-ART_1y
RASSF8-AS1	1	0	0	0	1	CD8_TCM	CD8 TCM	Post-HIV vs Post-ART_1y
AC022509.3	1	0	0	0	1	CD8_TCM	CD8 TCM	Post-HIV vs Post-ART_1y
AC022509.1	1	0	0	0	1	CD8_TCM	CD8 TCM	Post-HIV vs Post-ART_1y
AC022509.4	1	0	0	0	1	CD8_TCM	CD8 TCM	Post-HIV vs Post-ART_1y
AC055720.2	1	0	0	0	1	CD8_TCM	CD8 TCM	Post-HIV vs Post-ART_1y
AC087257.1	1	0	0	0	1	CD8_TCM	CD8 TCM	Post-HIV vs Post-ART_1y
REP15	1	0	0	0	1	CD8_TCM	CD8 TCM	Post-HIV vs Post-ART_1y
AC009509.4	1	0	0	0	1	CD8_TCM	CD8 TCM	Post-HIV vs Post-ART_1y
AC009509.2	1	0	0	0	1	CD8_TCM	CD8 TCM	Post-HIV vs Post-ART_1y
AC009511.2	1	0	0	0	1	CD8_TCM	CD8 TCM	Post-HIV vs Post-ART_1y
AC009511.1	1	0	0	0	1	CD8_TCM	CD8 TCM	Post-HIV vs Post-ART_1y
AC008011.2	1	0	0	0	1	CD8_TCM	CD8 TCM	Post-HIV vs Post-ART_1y
AC022079.2	1	0	0	0	1	CD8_TCM	CD8 TCM	Post-HIV vs Post-ART_1y
AC022081.1	1	0	0	0	1	CD8_TCM	CD8 TCM	Post-HIV vs Post-ART_1y
AC012150.2	1	0	0	0	1	CD8_TCM	CD8 TCM	Post-HIV vs Post-ART_1y
AC009320.1	1	0	0	0	1	CD8_TCM	CD8 TCM	Post-HIV vs Post-ART_1y
AC023511.3	1	0	0	0	1	CD8_TCM	CD8 TCM	Post-HIV vs Post-ART_1y
LINC02386	1	0	0	0	1	CD8_TCM	CD8 TCM	Post-HIV vs Post-ART_1y
AC078776.1	1	0	0	0	1	CD8_TCM	CD8 TCM	Post-HIV vs Post-ART_1y
LINC02387	1	0	0	0	1	CD8_TCM	CD8 TCM	Post-HIV vs Post-ART_1y
AC068792.1	1	0	0	0	1	CD8_TCM	CD8 TCM	Post-HIV vs Post-ART_1y
AC087588.2	1	0	0	0	1	CD8_TCM	CD8 TCM	Post-HIV vs Post-ART_1y
AC087311.2	1	0	0	0	1	CD8_TCM	CD8 TCM	Post-HIV vs Post-ART_1y
SYT10	1	0	0	0	1	CD8_TCM	CD8 TCM	Post-HIV vs Post-ART_1y
AC023158.1	1	0	0	0	1	CD8_TCM	CD8 TCM	Post-HIV vs Post-ART_1y
AC023158.2	1	0	0	0	1	CD8_TCM	CD8 TCM	Post-HIV vs Post-ART_1y
AC140847.1	1	0	0	0	1	CD8_TCM	CD8 TCM	Post-HIV vs Post-ART_1y
AC079460.2	1	0	0	0	1	CD8_TCM	CD8 TCM	Post-HIV vs Post-ART_1y
AC087897.2	1	0	0	0	1	CD8_TCM	CD8 TCM	Post-HIV vs Post-ART_1y
CPNE8-AS1	1	0	0	0	1	CD8_TCM	CD8 TCM	Post-HIV vs Post-ART_1y
LINC02555	1	0	0	0	1	CD8_TCM	CD8 TCM	Post-HIV vs Post-ART_1y
MUC19	1	0	0	0	1	CD8_TCM	CD8 TCM	Post-HIV vs Post-ART_1y
AC107023.1	1	0	0	0	1	CD8_TCM	CD8 TCM	Post-HIV vs Post-ART_1y
AC015540.1	1	0	0	0	1	CD8_TCM	CD8 TCM	Post-HIV vs Post-ART_1y
LINC02400	1	0	0	0	1	CD8_TCM	CD8 TCM	Post-HIV vs Post-ART_1y
AC079601.1	1	0	0	0	1	CD8_TCM	CD8 TCM	Post-HIV vs Post-ART_1y
AC079600.3	1	0	0	0	1	CD8_TCM	CD8 TCM	Post-HIV vs Post-ART_1y
LINC02402	1	0	0	0	1	CD8_TCM	CD8 TCM	Post-HIV vs Post-ART_1y
LINC02451	1	0	0	0	1	CD8_TCM	CD8 TCM	Post-HIV vs Post-ART_1y
LINC02450	1	0	0	0	1	CD8_TCM	CD8 TCM	Post-HIV vs Post-ART_1y
AC012038.2	1	0	0	0	1	CD8_TCM	CD8 TCM	Post-HIV vs Post-ART_1y
AC012038.1	1	0	0	0	1	CD8_TCM	CD8 TCM	Post-HIV vs Post-ART_1y
LINC02461	1	0	0	0	1	CD8_TCM	CD8 TCM	Post-HIV vs Post-ART_1y
DBX2	1	0	0	0	1	CD8_TCM	CD8 TCM	Post-HIV vs Post-ART_1y
AC008127.1	1	0	0	0	1	CD8_TCM	CD8 TCM	Post-HIV vs Post-ART_1y
AC004241.2	1	0	0	0	1	CD8_TCM	CD8 TCM	Post-HIV vs Post-ART_1y
AC004241.4	1	0	0	0	1	CD8_TCM	CD8 TCM	Post-HIV vs Post-ART_1y
LINC02354	1	0	0	0	1	CD8_TCM	CD8 TCM	Post-HIV vs Post-ART_1y
AC024257.4	1	0	0	0	1	CD8_TCM	CD8 TCM	Post-HIV vs Post-ART_1y
ANP32D	1	0	0	0	1	CD8_TCM	CD8 TCM	Post-HIV vs Post-ART_1y
C12orf54	1	0	0	0	1	CD8_TCM	CD8 TCM	Post-HIV vs Post-ART_1y
OR8S1	1	0	0	0	1	CD8_TCM	CD8 TCM	Post-HIV vs Post-ART_1y
OR5BS1P	1	0	0	0	1	CD8_TCM	CD8 TCM	Post-HIV vs Post-ART_1y
LALBA	1	0	0	0	1	CD8_TCM	CD8 TCM	Post-HIV vs Post-ART_1y
AC117498.1	1	0	0	0	1	CD8_TCM	CD8 TCM	Post-HIV vs Post-ART_1y
ADCY6	1	0	0	0	1	CD8_TCM	CD8 TCM	Post-HIV vs Post-ART_1y
ADCY6-DT	1	0	0	0	1	CD8_TCM	CD8 TCM	Post-HIV vs Post-ART_1y
AC011603.3	1	0	0	0	1	CD8_TCM	CD8 TCM	Post-HIV vs Post-ART_1y
AC011603.1	1	0	0	0	1	CD8_TCM	CD8 TCM	Post-HIV vs Post-ART_1y
PRPH	1	0	0	0	1	CD8_TCM	CD8 TCM	Post-HIV vs Post-ART_1y
AC020612.4	1	0	0	0	1	CD8_TCM	CD8 TCM	Post-HIV vs Post-ART_1y
AC020612.3	1	0	0	0	1	CD8_TCM	CD8 TCM	Post-HIV vs Post-ART_1y
AC131157.1	1	0	0	0	1	CD8_TCM	CD8 TCM	Post-HIV vs Post-ART_1y
LINC02396	1	0	0	0	1	CD8_TCM	CD8 TCM	Post-HIV vs Post-ART_1y
AQP2	1	0	0	0	1	CD8_TCM	CD8 TCM	Post-HIV vs Post-ART_1y
AC025154.2	1	0	0	0	1	CD8_TCM	CD8 TCM	Post-HIV vs Post-ART_1y
AC025154.1	1	0	0	0	1	CD8_TCM	CD8 TCM	Post-HIV vs Post-ART_1y
AQP5	1	0	0	0	1	CD8_TCM	CD8 TCM	Post-HIV vs Post-ART_1y
AQP6	1	0	0	0	1	CD8_TCM	CD8 TCM	Post-HIV vs Post-ART_1y
C12orf81	1	0	0	0	1	CD8_TCM	CD8 TCM	Post-HIV vs Post-ART_1y
FIGNL2-DT	1	0	0	0	1	CD8_TCM	CD8 TCM	Post-HIV vs Post-ART_1y
ANKRD33	1	0	0	0	1	CD8_TCM	CD8 TCM	Post-HIV vs Post-ART_1y
ACVRL1	1	0	0	0	1	CD8_TCM	CD8 TCM	Post-HIV vs Post-ART_1y
LINC00592	1	0	0	0	1	CD8_TCM	CD8 TCM	Post-HIV vs Post-ART_1y
KRT80	1	0	0	0	1	CD8_TCM	CD8 TCM	Post-HIV vs Post-ART_1y
C12orf80	1	0	0	0	1	CD8_TCM	CD8 TCM	Post-HIV vs Post-ART_1y
KRT7	1	0	0	0	1	CD8_TCM	CD8 TCM	Post-HIV vs Post-ART_1y
KRT7-AS	1	0	0	0	1	CD8_TCM	CD8 TCM	Post-HIV vs Post-ART_1y
AC021066.1	1	0	0	0	1	CD8_TCM	CD8 TCM	Post-HIV vs Post-ART_1y
KRT81	1	0	0	0	1	CD8_TCM	CD8 TCM	Post-HIV vs Post-ART_1y
AC121757.2	1	0	0	0	1	CD8_TCM	CD8 TCM	Post-HIV vs Post-ART_1y
AC121757.1	1	0	0	0	1	CD8_TCM	CD8 TCM	Post-HIV vs Post-ART_1y
KRT83	1	0	0	0	1	CD8_TCM	CD8 TCM	Post-HIV vs Post-ART_1y
KRT85	1	0	0	0	1	CD8_TCM	CD8 TCM	Post-HIV vs Post-ART_1y
KRT84	1	0	0	0	1	CD8_TCM	CD8 TCM	Post-HIV vs Post-ART_1y
KRT82	1	0	0	0	1	CD8_TCM	CD8 TCM	Post-HIV vs Post-ART_1y
AC055736.1	1	0	0	0	1	CD8_TCM	CD8 TCM	Post-HIV vs Post-ART_1y
KRT75	1	0	0	0	1	CD8_TCM	CD8 TCM	Post-HIV vs Post-ART_1y
KRT6B	1	0	0	0	1	CD8_TCM	CD8 TCM	Post-HIV vs Post-ART_1y
KRT6C	1	0	0	0	1	CD8_TCM	CD8 TCM	Post-HIV vs Post-ART_1y
KRT6A	1	0	0	0	1	CD8_TCM	CD8 TCM	Post-HIV vs Post-ART_1y
KRT71	1	0	0	0	1	CD8_TCM	CD8 TCM	Post-HIV vs Post-ART_1y
KRT74	1	0	0	0	1	CD8_TCM	CD8 TCM	Post-HIV vs Post-ART_1y
KRT77	1	0	0	0	1	CD8_TCM	CD8 TCM	Post-HIV vs Post-ART_1y
AC055716.3	1	0	0	0	1	CD8_TCM	CD8 TCM	Post-HIV vs Post-ART_1y
KRT3	1	0	0	0	1	CD8_TCM	CD8 TCM	Post-HIV vs Post-ART_1y
KRT4	1	0	0	0	1	CD8_TCM	CD8 TCM	Post-HIV vs Post-ART_1y
KRT78	1	0	0	0	1	CD8_TCM	CD8 TCM	Post-HIV vs Post-ART_1y
AC073573.1	1	0	0	0	1	CD8_TCM	CD8 TCM	Post-HIV vs Post-ART_1y
AC021072.1	1	0	0	0	1	CD8_TCM	CD8 TCM	Post-HIV vs Post-ART_1y
SP7	1	0	0	0	1	CD8_TCM	CD8 TCM	Post-HIV vs Post-ART_1y
CISTR	1	0	0	0	1	CD8_TCM	CD8 TCM	Post-HIV vs Post-ART_1y
AC076968.1	1	0	0	0	1	CD8_TCM	CD8 TCM	Post-HIV vs Post-ART_1y
HOXC13-AS	1	0	0	0	1	CD8_TCM	CD8 TCM	Post-HIV vs Post-ART_1y
HOXC13	1	0	0	0	1	CD8_TCM	CD8 TCM	Post-HIV vs Post-ART_1y
HOTAIR	1	0	0	0	1	CD8_TCM	CD8 TCM	Post-HIV vs Post-ART_1y
HOXC11	1	0	0	0	1	CD8_TCM	CD8 TCM	Post-HIV vs Post-ART_1y
HOXC-AS3	1	0	0	0	1	CD8_TCM	CD8 TCM	Post-HIV vs Post-ART_1y
HOXC10	1	0	0	0	1	CD8_TCM	CD8 TCM	Post-HIV vs Post-ART_1y
HOXC-AS2	1	0	0	0	1	CD8_TCM	CD8 TCM	Post-HIV vs Post-ART_1y
HOXC9	1	0	0	0	1	CD8_TCM	CD8 TCM	Post-HIV vs Post-ART_1y
HOXC-AS1	1	0	0	0	1	CD8_TCM	CD8 TCM	Post-HIV vs Post-ART_1y
AC012531.1	1	0	0	0	1	CD8_TCM	CD8 TCM	Post-HIV vs Post-ART_1y
AC023794.6	1	0	0	0	1	CD8_TCM	CD8 TCM	Post-HIV vs Post-ART_1y
AC023794.5	1	0	0	0	1	CD8_TCM	CD8 TCM	Post-HIV vs Post-ART_1y
AC079313.1	1	0	0	0	1	CD8_TCM	CD8 TCM	Post-HIV vs Post-ART_1y
LINC01154	1	0	0	0	1	CD8_TCM	CD8 TCM	Post-HIV vs Post-ART_1y
LACRT	1	0	0	0	1	CD8_TCM	CD8 TCM	Post-HIV vs Post-ART_1y
DCD	1	0	0	0	1	CD8_TCM	CD8 TCM	Post-HIV vs Post-ART_1y
AC079310.1	1	0	0	0	1	CD8_TCM	CD8 TCM	Post-HIV vs Post-ART_1y
AC027287.2	1	0	0	0	1	CD8_TCM	CD8 TCM	Post-HIV vs Post-ART_1y
NEUROD4	1	0	0	0	1	CD8_TCM	CD8 TCM	Post-HIV vs Post-ART_1y
OR9K2	1	0	0	0	1	CD8_TCM	CD8 TCM	Post-HIV vs Post-ART_1y
OR10A7	1	0	0	0	1	CD8_TCM	CD8 TCM	Post-HIV vs Post-ART_1y
OR6C74	1	0	0	0	1	CD8_TCM	CD8 TCM	Post-HIV vs Post-ART_1y
OR6C6	1	0	0	0	1	CD8_TCM	CD8 TCM	Post-HIV vs Post-ART_1y
OR6C3	1	0	0	0	1	CD8_TCM	CD8 TCM	Post-HIV vs Post-ART_1y
OR6C75	1	0	0	0	1	CD8_TCM	CD8 TCM	Post-HIV vs Post-ART_1y
OR6C65	1	0	0	0	1	CD8_TCM	CD8 TCM	Post-HIV vs Post-ART_1y
OR6C76	1	0	0	0	1	CD8_TCM	CD8 TCM	Post-HIV vs Post-ART_1y
OR6C2	1	0	0	0	1	CD8_TCM	CD8 TCM	Post-HIV vs Post-ART_1y
OR6C70	1	0	0	0	1	CD8_TCM	CD8 TCM	Post-HIV vs Post-ART_1y
OR6C68	1	0	0	0	1	CD8_TCM	CD8 TCM	Post-HIV vs Post-ART_1y
OR2AP1	1	0	0	0	1	CD8_TCM	CD8 TCM	Post-HIV vs Post-ART_1y
OR10P1	1	0	0	0	1	CD8_TCM	CD8 TCM	Post-HIV vs Post-ART_1y
AC025162.1	1	0	0	0	1	CD8_TCM	CD8 TCM	Post-HIV vs Post-ART_1y
AC034102.8	1	0	0	0	1	CD8_TCM	CD8 TCM	Post-HIV vs Post-ART_1y
AC034102.7	1	0	0	0	1	CD8_TCM	CD8 TCM	Post-HIV vs Post-ART_1y
AC024884.2	1	0	0	0	1	CD8_TCM	CD8 TCM	Post-HIV vs Post-ART_1y
AC026120.3	1	0	0	0	1	CD8_TCM	CD8 TCM	Post-HIV vs Post-ART_1y
TAC3	1	0	0	0	1	CD8_TCM	CD8 TCM	Post-HIV vs Post-ART_1y
LRP1-AS	1	0	0	0	1	CD8_TCM	CD8 TCM	Post-HIV vs Post-ART_1y
NXPH4	1	0	0	0	1	CD8_TCM	CD8 TCM	Post-HIV vs Post-ART_1y
AC022506.1	1	0	0	0	1	CD8_TCM	CD8 TCM	Post-HIV vs Post-ART_1y
AC025165.1	1	0	0	0	1	CD8_TCM	CD8 TCM	Post-HIV vs Post-ART_1y
SLC26A10	1	0	0	0	1	CD8_TCM	CD8 TCM	Post-HIV vs Post-ART_1y
AC025165.5	1	0	0	0	1	CD8_TCM	CD8 TCM	Post-HIV vs Post-ART_1y
AC025165.4	1	0	0	0	1	CD8_TCM	CD8 TCM	Post-HIV vs Post-ART_1y
AC083805.1	1	0	0	0	1	CD8_TCM	CD8 TCM	Post-HIV vs Post-ART_1y
AC083805.3	1	0	0	0	1	CD8_TCM	CD8 TCM	Post-HIV vs Post-ART_1y
LINC02403	1	0	0	0	1	CD8_TCM	CD8 TCM	Post-HIV vs Post-ART_1y
LRIG3	1	0	0	0	1	CD8_TCM	CD8 TCM	Post-HIV vs Post-ART_1y
AC046129.1	1	0	0	0	1	CD8_TCM	CD8 TCM	Post-HIV vs Post-ART_1y
AC108721.1	1	0	0	0	1	CD8_TCM	CD8 TCM	Post-HIV vs Post-ART_1y
LINC02448	1	0	0	0	1	CD8_TCM	CD8 TCM	Post-HIV vs Post-ART_1y
AC080011.1	1	0	0	0	1	CD8_TCM	CD8 TCM	Post-HIV vs Post-ART_1y
AC078814.1	1	0	0	0	1	CD8_TCM	CD8 TCM	Post-HIV vs Post-ART_1y
AC079866.2	1	0	0	0	1	CD8_TCM	CD8 TCM	Post-HIV vs Post-ART_1y
AC025576.2	1	0	0	0	1	CD8_TCM	CD8 TCM	Post-HIV vs Post-ART_1y
AC025576.1	1	0	0	0	1	CD8_TCM	CD8 TCM	Post-HIV vs Post-ART_1y
AC090023.1	1	0	0	0	1	CD8_TCM	CD8 TCM	Post-HIV vs Post-ART_1y
LINC02454	1	0	0	0	1	CD8_TCM	CD8 TCM	Post-HIV vs Post-ART_1y
AC107308.1	1	0	0	0	1	CD8_TCM	CD8 TCM	Post-HIV vs Post-ART_1y
AC078889.1	1	0	0	0	1	CD8_TCM	CD8 TCM	Post-HIV vs Post-ART_1y
LINC02420	1	0	0	0	1	CD8_TCM	CD8 TCM	Post-HIV vs Post-ART_1y
AC022511.1	1	0	0	0	1	CD8_TCM	CD8 TCM	Post-HIV vs Post-ART_1y
AC127894.1	1	0	0	0	1	CD8_TCM	CD8 TCM	Post-HIV vs Post-ART_1y
LINC02373	1	0	0	0	1	CD8_TCM	CD8 TCM	Post-HIV vs Post-ART_1y
LRRC10	1	0	0	0	1	CD8_TCM	CD8 TCM	Post-HIV vs Post-ART_1y
AC078922.1	1	0	0	0	1	CD8_TCM	CD8 TCM	Post-HIV vs Post-ART_1y
AC025575.1	1	0	0	0	1	CD8_TCM	CD8 TCM	Post-HIV vs Post-ART_1y
AC090116.1	1	0	0	0	1	CD8_TCM	CD8 TCM	Post-HIV vs Post-ART_1y
AC011601.1	1	0	0	0	1	CD8_TCM	CD8 TCM	Post-HIV vs Post-ART_1y
AC090109.1	1	0	0	0	1	CD8_TCM	CD8 TCM	Post-HIV vs Post-ART_1y
AC133480.1	1	0	0	0	1	CD8_TCM	CD8 TCM	Post-HIV vs Post-ART_1y
AC090503.2	1	0	0	0	1	CD8_TCM	CD8 TCM	Post-HIV vs Post-ART_1y
LINC02444	1	0	0	0	1	CD8_TCM	CD8 TCM	Post-HIV vs Post-ART_1y
AC090503.1	1	0	0	0	1	CD8_TCM	CD8 TCM	Post-HIV vs Post-ART_1y
AC136188.1	1	0	0	0	1	CD8_TCM	CD8 TCM	Post-HIV vs Post-ART_1y
AC090502.2	1	0	0	0	1	CD8_TCM	CD8 TCM	Post-HIV vs Post-ART_1y
AC078820.2	1	0	0	0	1	CD8_TCM	CD8 TCM	Post-HIV vs Post-ART_1y
AC078820.1	1	0	0	0	1	CD8_TCM	CD8 TCM	Post-HIV vs Post-ART_1y
AC011611.2	1	0	0	0	1	CD8_TCM	CD8 TCM	Post-HIV vs Post-ART_1y
AC011611.3	1	0	0	0	1	CD8_TCM	CD8 TCM	Post-HIV vs Post-ART_1y
AC073591.1	1	0	0	0	1	CD8_TCM	CD8 TCM	Post-HIV vs Post-ART_1y
AC138331.1	1	0	0	0	1	CD8_TCM	CD8 TCM	Post-HIV vs Post-ART_1y
AC130415.1	1	0	0	0	1	CD8_TCM	CD8 TCM	Post-HIV vs Post-ART_1y
AC068993.2	1	0	0	0	1	CD8_TCM	CD8 TCM	Post-HIV vs Post-ART_1y
AC027288.1	1	0	0	0	1	CD8_TCM	CD8 TCM	Post-HIV vs Post-ART_1y
MYF6	1	0	0	0	1	CD8_TCM	CD8 TCM	Post-HIV vs Post-ART_1y
MYF5	1	0	0	0	1	CD8_TCM	CD8 TCM	Post-HIV vs Post-ART_1y
LINC01490	1	0	0	0	1	CD8_TCM	CD8 TCM	Post-HIV vs Post-ART_1y
AC078955.1	1	0	0	0	1	CD8_TCM	CD8 TCM	Post-HIV vs Post-ART_1y
AC089998.2	1	0	0	0	1	CD8_TCM	CD8 TCM	Post-HIV vs Post-ART_1y
AC089998.1	1	0	0	0	1	CD8_TCM	CD8 TCM	Post-HIV vs Post-ART_1y
AC090680.1	1	0	0	0	1	CD8_TCM	CD8 TCM	Post-HIV vs Post-ART_1y
AC093025.1	1	0	0	0	1	CD8_TCM	CD8 TCM	Post-HIV vs Post-ART_1y
AC090679.3	1	0	0	0	1	CD8_TCM	CD8 TCM	Post-HIV vs Post-ART_1y
SLC6A15	1	0	0	0	1	CD8_TCM	CD8 TCM	Post-HIV vs Post-ART_1y
LINC02820	1	0	0	0	1	CD8_TCM	CD8 TCM	Post-HIV vs Post-ART_1y
RASSF9	1	0	0	0	1	CD8_TCM	CD8 TCM	Post-HIV vs Post-ART_1y
NTS	1	0	0	0	1	CD8_TCM	CD8 TCM	Post-HIV vs Post-ART_1y
AC016993.1	1	0	0	0	1	CD8_TCM	CD8 TCM	Post-HIV vs Post-ART_1y
AC010196.1	1	0	0	0	1	CD8_TCM	CD8 TCM	Post-HIV vs Post-ART_1y
LINC02258	1	0	0	0	1	CD8_TCM	CD8 TCM	Post-HIV vs Post-ART_1y
AC079598.1	1	0	0	0	1	CD8_TCM	CD8 TCM	Post-HIV vs Post-ART_1y
KITLG	1	0	0	0	1	CD8_TCM	CD8 TCM	Post-HIV vs Post-ART_1y
AC024941.2	1	0	0	0	1	CD8_TCM	CD8 TCM	Post-HIV vs Post-ART_1y
AC024941.1	1	0	0	0	1	CD8_TCM	CD8 TCM	Post-HIV vs Post-ART_1y
AC010201.1	1	0	0	0	1	CD8_TCM	CD8 TCM	Post-HIV vs Post-ART_1y
LINC02392	1	0	0	0	1	CD8_TCM	CD8 TCM	Post-HIV vs Post-ART_1y
AC084365.1	1	0	0	0	1	CD8_TCM	CD8 TCM	Post-HIV vs Post-ART_1y
AC112481.1	1	0	0	0	1	CD8_TCM	CD8 TCM	Post-HIV vs Post-ART_1y
CCER1	1	0	0	0	1	CD8_TCM	CD8 TCM	Post-HIV vs Post-ART_1y
LINC00615	1	0	0	0	1	CD8_TCM	CD8 TCM	Post-HIV vs Post-ART_1y
EPYC	1	0	0	0	1	CD8_TCM	CD8 TCM	Post-HIV vs Post-ART_1y
KERA	1	0	0	0	1	CD8_TCM	CD8 TCM	Post-HIV vs Post-ART_1y
LINC02823	1	0	0	0	1	CD8_TCM	CD8 TCM	Post-HIV vs Post-ART_1y
AC090016.1	1	0	0	0	1	CD8_TCM	CD8 TCM	Post-HIV vs Post-ART_1y
AC126175.2	1	0	0	0	1	CD8_TCM	CD8 TCM	Post-HIV vs Post-ART_1y
AC025254.1	1	0	0	0	1	CD8_TCM	CD8 TCM	Post-HIV vs Post-ART_1y
AC090049.1	1	0	0	0	1	CD8_TCM	CD8 TCM	Post-HIV vs Post-ART_1y
CLLU1OS	1	0	0	0	1	CD8_TCM	CD8 TCM	Post-HIV vs Post-ART_1y
CLLU1	1	0	0	0	1	CD8_TCM	CD8 TCM	Post-HIV vs Post-ART_1y
LINC02412	1	0	0	0	1	CD8_TCM	CD8 TCM	Post-HIV vs Post-ART_1y
AC023161.1	1	0	0	0	1	CD8_TCM	CD8 TCM	Post-HIV vs Post-ART_1y
AC084879.2	1	0	0	0	1	CD8_TCM	CD8 TCM	Post-HIV vs Post-ART_1y
LINC02452	1	0	0	0	1	CD8_TCM	CD8 TCM	Post-HIV vs Post-ART_1y
AC008149.1	1	0	0	0	1	CD8_TCM	CD8 TCM	Post-HIV vs Post-ART_1y
AC007656.1	1	0	0	0	1	CD8_TCM	CD8 TCM	Post-HIV vs Post-ART_1y
LINC02409	1	0	0	0	1	CD8_TCM	CD8 TCM	Post-HIV vs Post-ART_1y
AC008055.2	1	0	0	0	1	CD8_TCM	CD8 TCM	Post-HIV vs Post-ART_1y
AC117377.1	1	0	0	0	1	CD8_TCM	CD8 TCM	Post-HIV vs Post-ART_1y
FAM71C	1	0	0	0	1	CD8_TCM	CD8 TCM	Post-HIV vs Post-ART_1y
AC078916.1	1	0	0	0	1	CD8_TCM	CD8 TCM	Post-HIV vs Post-ART_1y
AC138360.1	1	0	0	0	1	CD8_TCM	CD8 TCM	Post-HIV vs Post-ART_1y
AC063947.1	1	0	0	0	1	CD8_TCM	CD8 TCM	Post-HIV vs Post-ART_1y
AC063948.1	1	0	0	0	1	CD8_TCM	CD8 TCM	Post-HIV vs Post-ART_1y
AC117505.1	1	0	0	0	1	CD8_TCM	CD8 TCM	Post-HIV vs Post-ART_1y
PMCH	1	0	0	0	1	CD8_TCM	CD8 TCM	Post-HIV vs Post-ART_1y
PAH	1	0	0	0	1	CD8_TCM	CD8 TCM	Post-HIV vs Post-ART_1y
AC026108.1	1	0	0	0	1	CD8_TCM	CD8 TCM	Post-HIV vs Post-ART_1y
ASCL1	1	0	0	0	1	CD8_TCM	CD8 TCM	Post-HIV vs Post-ART_1y
AC026108.2	1	0	0	0	1	CD8_TCM	CD8 TCM	Post-HIV vs Post-ART_1y
LINC02401	1	0	0	0	1	CD8_TCM	CD8 TCM	Post-HIV vs Post-ART_1y
AC025265.3	1	0	0	0	1	CD8_TCM	CD8 TCM	Post-HIV vs Post-ART_1y
LINC02385	1	0	0	0	1	CD8_TCM	CD8 TCM	Post-HIV vs Post-ART_1y
AC089983.2	1	0	0	0	1	CD8_TCM	CD8 TCM	Post-HIV vs Post-ART_1y
AC078874.1	1	0	0	0	1	CD8_TCM	CD8 TCM	Post-HIV vs Post-ART_1y
AC079851.1	1	0	0	0	1	CD8_TCM	CD8 TCM	Post-HIV vs Post-ART_1y
CASC18	1	0	0	0	1	CD8_TCM	CD8 TCM	Post-HIV vs Post-ART_1y
AC079385.2	1	0	0	0	1	CD8_TCM	CD8 TCM	Post-HIV vs Post-ART_1y
AC079385.3	1	0	0	0	1	CD8_TCM	CD8 TCM	Post-HIV vs Post-ART_1y
AC007649.1	1	0	0	0	1	CD8_TCM	CD8 TCM	Post-HIV vs Post-ART_1y
ASCL4	1	0	0	0	1	CD8_TCM	CD8 TCM	Post-HIV vs Post-ART_1y
DAO	1	0	0	0	1	CD8_TCM	CD8 TCM	Post-HIV vs Post-ART_1y
FOXN4	1	0	0	0	1	CD8_TCM	CD8 TCM	Post-HIV vs Post-ART_1y
LINC01486	1	0	0	0	1	CD8_TCM	CD8 TCM	Post-HIV vs Post-ART_1y
AC002375.1	1	0	0	0	1	CD8_TCM	CD8 TCM	Post-HIV vs Post-ART_1y
LINC01405	1	0	0	0	1	CD8_TCM	CD8 TCM	Post-HIV vs Post-ART_1y
AC002351.1	1	0	0	0	1	CD8_TCM	CD8 TCM	Post-HIV vs Post-ART_1y
SDSL	1	0	0	0	1	CD8_TCM	CD8 TCM	Post-HIV vs Post-ART_1y
LHX5	1	0	0	0	1	CD8_TCM	CD8 TCM	Post-HIV vs Post-ART_1y
LHX5-AS1	1	0	0	0	1	CD8_TCM	CD8 TCM	Post-HIV vs Post-ART_1y
AC010183.1	1	0	0	0	1	CD8_TCM	CD8 TCM	Post-HIV vs Post-ART_1y
AC010183.2	1	0	0	0	1	CD8_TCM	CD8 TCM	Post-HIV vs Post-ART_1y
LINC02459	1	0	0	0	1	CD8_TCM	CD8 TCM	Post-HIV vs Post-ART_1y
TBX5	1	0	0	0	1	CD8_TCM	CD8 TCM	Post-HIV vs Post-ART_1y
TBX5-AS1	1	0	0	0	1	CD8_TCM	CD8 TCM	Post-HIV vs Post-ART_1y
AC010177.1	1	0	0	0	1	CD8_TCM	CD8 TCM	Post-HIV vs Post-ART_1y
AC026765.4	1	0	0	0	1	CD8_TCM	CD8 TCM	Post-HIV vs Post-ART_1y
AC026765.2	1	0	0	0	1	CD8_TCM	CD8 TCM	Post-HIV vs Post-ART_1y
AC009804.2	1	0	0	0	1	CD8_TCM	CD8 TCM	Post-HIV vs Post-ART_1y
AC008125.1	1	0	0	0	1	CD8_TCM	CD8 TCM	Post-HIV vs Post-ART_1y
AC078880.1	1	0	0	0	1	CD8_TCM	CD8 TCM	Post-HIV vs Post-ART_1y
AC078880.3	1	0	0	0	1	CD8_TCM	CD8 TCM	Post-HIV vs Post-ART_1y
AC078880.4	1	0	0	0	1	CD8_TCM	CD8 TCM	Post-HIV vs Post-ART_1y
AC078880.5	1	0	0	0	1	CD8_TCM	CD8 TCM	Post-HIV vs Post-ART_1y
AC078880.2	1	0	0	0	1	CD8_TCM	CD8 TCM	Post-HIV vs Post-ART_1y
AC009803.1	1	0	0	0	1	CD8_TCM	CD8 TCM	Post-HIV vs Post-ART_1y
AC012157.3	1	0	0	0	1	CD8_TCM	CD8 TCM	Post-HIV vs Post-ART_1y
AC079384.2	1	0	0	0	1	CD8_TCM	CD8 TCM	Post-HIV vs Post-ART_1y
AC125603.4	1	0	0	0	1	CD8_TCM	CD8 TCM	Post-HIV vs Post-ART_1y
AC125603.3	1	0	0	0	1	CD8_TCM	CD8 TCM	Post-HIV vs Post-ART_1y
AC083806.3	1	0	0	0	1	CD8_TCM	CD8 TCM	Post-HIV vs Post-ART_1y
AC073864.1	1	0	0	0	1	CD8_TCM	CD8 TCM	Post-HIV vs Post-ART_1y
AC084291.1	1	0	0	0	1	CD8_TCM	CD8 TCM	Post-HIV vs Post-ART_1y
AC131159.2	1	0	0	0	1	CD8_TCM	CD8 TCM	Post-HIV vs Post-ART_1y
AC131159.1	1	0	0	0	1	CD8_TCM	CD8 TCM	Post-HIV vs Post-ART_1y
AC131238.1	1	0	0	0	1	CD8_TCM	CD8 TCM	Post-HIV vs Post-ART_1y
LINC02460	1	0	0	0	1	CD8_TCM	CD8 TCM	Post-HIV vs Post-ART_1y
LINC02423	1	0	0	0	1	CD8_TCM	CD8 TCM	Post-HIV vs Post-ART_1y
LINC02440	1	0	0	0	1	CD8_TCM	CD8 TCM	Post-HIV vs Post-ART_1y
AC087885.1	1	0	0	0	1	CD8_TCM	CD8 TCM	Post-HIV vs Post-ART_1y
AC084361.1	1	0	0	0	1	CD8_TCM	CD8 TCM	Post-HIV vs Post-ART_1y
AC084880.4	1	0	0	0	1	CD8_TCM	CD8 TCM	Post-HIV vs Post-ART_1y
AC084880.3	1	0	0	0	1	CD8_TCM	CD8 TCM	Post-HIV vs Post-ART_1y
LINC00934	1	0	0	0	1	CD8_TCM	CD8 TCM	Post-HIV vs Post-ART_1y
AC003982.1	1	0	0	0	1	CD8_TCM	CD8 TCM	Post-HIV vs Post-ART_1y
CABP1	1	0	0	0	1	CD8_TCM	CD8 TCM	Post-HIV vs Post-ART_1y
AC069234.4	1	0	0	0	1	CD8_TCM	CD8 TCM	Post-HIV vs Post-ART_1y
AC069234.3	1	0	0	0	1	CD8_TCM	CD8 TCM	Post-HIV vs Post-ART_1y
AC069209.1	1	0	0	0	1	CD8_TCM	CD8 TCM	Post-HIV vs Post-ART_1y
AC079360.1	1	0	0	0	1	CD8_TCM	CD8 TCM	Post-HIV vs Post-ART_1y
AC069503.3	1	0	0	0	1	CD8_TCM	CD8 TCM	Post-HIV vs Post-ART_1y
IL31	1	0	0	0	1	CD8_TCM	CD8 TCM	Post-HIV vs Post-ART_1y
AC145423.2	1	0	0	0	1	CD8_TCM	CD8 TCM	Post-HIV vs Post-ART_1y
AC145423.3	1	0	0	0	1	CD8_TCM	CD8 TCM	Post-HIV vs Post-ART_1y
AC117503.1	1	0	0	0	1	CD8_TCM	CD8 TCM	Post-HIV vs Post-ART_1y
AC068790.3	1	0	0	0	1	CD8_TCM	CD8 TCM	Post-HIV vs Post-ART_1y
AC026358.1	1	0	0	0	1	CD8_TCM	CD8 TCM	Post-HIV vs Post-ART_1y
AC122688.2	1	0	0	0	1	CD8_TCM	CD8 TCM	Post-HIV vs Post-ART_1y
AC122688.5	1	0	0	0	1	CD8_TCM	CD8 TCM	Post-HIV vs Post-ART_1y
LINC00939	1	0	0	0	1	CD8_TCM	CD8 TCM	Post-HIV vs Post-ART_1y
LINC02359	1	0	0	0	1	CD8_TCM	CD8 TCM	Post-HIV vs Post-ART_1y
AC005888.1	1	0	0	0	1	CD8_TCM	CD8 TCM	Post-HIV vs Post-ART_1y
LINC02825	1	0	0	0	1	CD8_TCM	CD8 TCM	Post-HIV vs Post-ART_1y
LINC02347	1	0	0	0	1	CD8_TCM	CD8 TCM	Post-HIV vs Post-ART_1y
AC006065.3	1	0	0	0	1	CD8_TCM	CD8 TCM	Post-HIV vs Post-ART_1y
LINC02372	1	0	0	0	1	CD8_TCM	CD8 TCM	Post-HIV vs Post-ART_1y
AC078878.2	1	0	0	0	1	CD8_TCM	CD8 TCM	Post-HIV vs Post-ART_1y
LINC02376	1	0	0	0	1	CD8_TCM	CD8 TCM	Post-HIV vs Post-ART_1y
LINC02375	1	0	0	0	1	CD8_TCM	CD8 TCM	Post-HIV vs Post-ART_1y
AC068787.3	1	0	0	0	1	CD8_TCM	CD8 TCM	Post-HIV vs Post-ART_1y
AC068787.2	1	0	0	0	1	CD8_TCM	CD8 TCM	Post-HIV vs Post-ART_1y
AC025252.1	1	0	0	0	1	CD8_TCM	CD8 TCM	Post-HIV vs Post-ART_1y
LINC02411	1	0	0	0	1	CD8_TCM	CD8 TCM	Post-HIV vs Post-ART_1y
LINC02393	1	0	0	0	1	CD8_TCM	CD8 TCM	Post-HIV vs Post-ART_1y
LINC00508	1	0	0	0	1	CD8_TCM	CD8 TCM	Post-HIV vs Post-ART_1y
LINC02441	1	0	0	0	1	CD8_TCM	CD8 TCM	Post-HIV vs Post-ART_1y
LINC02368	1	0	0	0	1	CD8_TCM	CD8 TCM	Post-HIV vs Post-ART_1y
AC061709.2	1	0	0	0	1	CD8_TCM	CD8 TCM	Post-HIV vs Post-ART_1y
AC023595.1	1	0	0	0	1	CD8_TCM	CD8 TCM	Post-HIV vs Post-ART_1y
TMEM132D-AS1	1	0	0	0	1	CD8_TCM	CD8 TCM	Post-HIV vs Post-ART_1y
TMEM132D-AS2	1	0	0	0	1	CD8_TCM	CD8 TCM	Post-HIV vs Post-ART_1y
AC130404.1	1	0	0	0	1	CD8_TCM	CD8 TCM	Post-HIV vs Post-ART_1y
AC130404.2	1	0	0	0	1	CD8_TCM	CD8 TCM	Post-HIV vs Post-ART_1y
AC117373.1	1	0	0	0	1	CD8_TCM	CD8 TCM	Post-HIV vs Post-ART_1y
AC117373.2	1	0	0	0	1	CD8_TCM	CD8 TCM	Post-HIV vs Post-ART_1y
AC055717.1	1	0	0	0	1	CD8_TCM	CD8 TCM	Post-HIV vs Post-ART_1y
AC055717.2	1	0	0	0	1	CD8_TCM	CD8 TCM	Post-HIV vs Post-ART_1y
LINC02418	1	0	0	0	1	CD8_TCM	CD8 TCM	Post-HIV vs Post-ART_1y
LINC02419	1	0	0	0	1	CD8_TCM	CD8 TCM	Post-HIV vs Post-ART_1y
AC026336.3	1	0	0	0	1	CD8_TCM	CD8 TCM	Post-HIV vs Post-ART_1y
FZD10-AS1	1	0	0	0	1	CD8_TCM	CD8 TCM	Post-HIV vs Post-ART_1y
FZD10	1	0	0	0	1	CD8_TCM	CD8 TCM	Post-HIV vs Post-ART_1y
AC026336.2	1	0	0	0	1	CD8_TCM	CD8 TCM	Post-HIV vs Post-ART_1y
AC063926.1	1	0	0	0	1	CD8_TCM	CD8 TCM	Post-HIV vs Post-ART_1y
AC095350.1	1	0	0	0	1	CD8_TCM	CD8 TCM	Post-HIV vs Post-ART_1y
AC073912.2	1	0	0	0	1	CD8_TCM	CD8 TCM	Post-HIV vs Post-ART_1y
AC073862.1	1	0	0	0	1	CD8_TCM	CD8 TCM	Post-HIV vs Post-ART_1y
ADGRD1-AS1	1	0	0	0	1	CD8_TCM	CD8 TCM	Post-HIV vs Post-ART_1y
LINC02415	1	0	0	0	1	CD8_TCM	CD8 TCM	Post-HIV vs Post-ART_1y
AC092850.2	1	0	0	0	1	CD8_TCM	CD8 TCM	Post-HIV vs Post-ART_1y
AC140118.2	1	0	0	0	1	CD8_TCM	CD8 TCM	Post-HIV vs Post-ART_1y
AC140118.1	1	0	0	0	1	CD8_TCM	CD8 TCM	Post-HIV vs Post-ART_1y
AC073578.5	1	0	0	0	1	CD8_TCM	CD8 TCM	Post-HIV vs Post-ART_1y
AC117500.3	1	0	0	0	1	CD8_TCM	CD8 TCM	Post-HIV vs Post-ART_1y
AC117500.6	1	0	0	0	1	CD8_TCM	CD8 TCM	Post-HIV vs Post-ART_1y
AC117500.1	1	0	0	0	1	CD8_TCM	CD8 TCM	Post-HIV vs Post-ART_1y
AC131009.2	1	0	0	0	1	CD8_TCM	CD8 TCM	Post-HIV vs Post-ART_1y
AC138466.3	1	0	0	0	1	CD8_TCM	CD8 TCM	Post-HIV vs Post-ART_1y
AC138466.1	1	0	0	0	1	CD8_TCM	CD8 TCM	Post-HIV vs Post-ART_1y
AC148477.3	1	0	0	0	1	CD8_TCM	CD8 TCM	Post-HIV vs Post-ART_1y
AC148477.2	1	0	0	0	1	CD8_TCM	CD8 TCM	Post-HIV vs Post-ART_1y
AC148477.4	1	0	0	0	1	CD8_TCM	CD8 TCM	Post-HIV vs Post-ART_1y
AC148477.1	1	0	0	0	1	CD8_TCM	CD8 TCM	Post-HIV vs Post-ART_1y
AC148477.10	1	0	0	0	1	CD8_TCM	CD8 TCM	Post-HIV vs Post-ART_1y
AC079031.1	1	0	0	0	1	CD8_TCM	CD8 TCM	Post-HIV vs Post-ART_1y
AC131212.1	1	0	0	0	1	CD8_TCM	CD8 TCM	Post-HIV vs Post-ART_1y
P2RX2	1	0	0	0	1	CD8_TCM	CD8 TCM	Post-HIV vs Post-ART_1y
ANHX	1	0	0	0	1	CD8_TCM	CD8 TCM	Post-HIV vs Post-ART_1y
LINC00388	1	0	0	0	1	CD8_TCM	CD8 TCM	Post-HIV vs Post-ART_1y
LINC00387	1	0	0	0	1	CD8_TCM	CD8 TCM	Post-HIV vs Post-ART_1y
LINC00408	1	0	0	0	1	CD8_TCM	CD8 TCM	Post-HIV vs Post-ART_1y
AL355516.1	1	0	0	0	1	CD8_TCM	CD8 TCM	Post-HIV vs Post-ART_1y
LINC00442	1	0	0	0	1	CD8_TCM	CD8 TCM	Post-HIV vs Post-ART_1y
AL137001.1	1	0	0	0	1	CD8_TCM	CD8 TCM	Post-HIV vs Post-ART_1y
TUBA3C	1	0	0	0	1	CD8_TCM	CD8 TCM	Post-HIV vs Post-ART_1y
AL139327.2	1	0	0	0	1	CD8_TCM	CD8 TCM	Post-HIV vs Post-ART_1y
LINC00421	1	0	0	0	1	CD8_TCM	CD8 TCM	Post-HIV vs Post-ART_1y
AL356259.1	1	0	0	0	1	CD8_TCM	CD8 TCM	Post-HIV vs Post-ART_1y
LINC01072	1	0	0	0	1	CD8_TCM	CD8 TCM	Post-HIV vs Post-ART_1y
LINC00556	1	0	0	0	1	CD8_TCM	CD8 TCM	Post-HIV vs Post-ART_1y
GJB2	1	0	0	0	1	CD8_TCM	CD8 TCM	Post-HIV vs Post-ART_1y
AL512652.1	1	0	0	0	1	CD8_TCM	CD8 TCM	Post-HIV vs Post-ART_1y
LINC01046	1	0	0	0	1	CD8_TCM	CD8 TCM	Post-HIV vs Post-ART_1y
ZDHHC20-IT1	1	0	0	0	1	CD8_TCM	CD8 TCM	Post-HIV vs Post-ART_1y
LINC00424	1	0	0	0	1	CD8_TCM	CD8 TCM	Post-HIV vs Post-ART_1y
AL512484.1	1	0	0	0	1	CD8_TCM	CD8 TCM	Post-HIV vs Post-ART_1y
AL157931.1	1	0	0	0	1	CD8_TCM	CD8 TCM	Post-HIV vs Post-ART_1y
AL157931.2	1	0	0	0	1	CD8_TCM	CD8 TCM	Post-HIV vs Post-ART_1y
LINC00362	1	0	0	0	1	CD8_TCM	CD8 TCM	Post-HIV vs Post-ART_1y
SACS-AS1	1	0	0	0	1	CD8_TCM	CD8 TCM	Post-HIV vs Post-ART_1y
LINC00352	1	0	0	0	1	CD8_TCM	CD8 TCM	Post-HIV vs Post-ART_1y
C1QTNF9B	1	0	0	0	1	CD8_TCM	CD8 TCM	Post-HIV vs Post-ART_1y
AL445985.1	1	0	0	0	1	CD8_TCM	CD8 TCM	Post-HIV vs Post-ART_1y
C1QTNF9-AS1	1	0	0	0	1	CD8_TCM	CD8 TCM	Post-HIV vs Post-ART_1y
LINC00566	1	0	0	0	1	CD8_TCM	CD8 TCM	Post-HIV vs Post-ART_1y
AL359538.4	1	0	0	0	1	CD8_TCM	CD8 TCM	Post-HIV vs Post-ART_1y
AL359538.3	1	0	0	0	1	CD8_TCM	CD8 TCM	Post-HIV vs Post-ART_1y
AL391560.1	1	0	0	0	1	CD8_TCM	CD8 TCM	Post-HIV vs Post-ART_1y
AL391560.2	1	0	0	0	1	CD8_TCM	CD8 TCM	Post-HIV vs Post-ART_1y
AMER2	1	0	0	0	1	CD8_TCM	CD8 TCM	Post-HIV vs Post-ART_1y
LINC00463	1	0	0	0	1	CD8_TCM	CD8 TCM	Post-HIV vs Post-ART_1y
LINC00415	1	0	0	0	1	CD8_TCM	CD8 TCM	Post-HIV vs Post-ART_1y
AL353789.1	1	0	0	0	1	CD8_TCM	CD8 TCM	Post-HIV vs Post-ART_1y
AL159978.1	1	0	0	0	1	CD8_TCM	CD8 TCM	Post-HIV vs Post-ART_1y
AL160035.1	1	0	0	0	1	CD8_TCM	CD8 TCM	Post-HIV vs Post-ART_1y
LINC01079	1	0	0	0	1	CD8_TCM	CD8 TCM	Post-HIV vs Post-ART_1y
GSX1	1	0	0	0	1	CD8_TCM	CD8 TCM	Post-HIV vs Post-ART_1y
PDX1	1	0	0	0	1	CD8_TCM	CD8 TCM	Post-HIV vs Post-ART_1y
LINC00543	1	0	0	0	1	CD8_TCM	CD8 TCM	Post-HIV vs Post-ART_1y
CDX2	1	0	0	0	1	CD8_TCM	CD8 TCM	Post-HIV vs Post-ART_1y
URAD	1	0	0	0	1	CD8_TCM	CD8 TCM	Post-HIV vs Post-ART_1y
MTUS2-AS2	1	0	0	0	1	CD8_TCM	CD8 TCM	Post-HIV vs Post-ART_1y
LINC00297	1	0	0	0	1	CD8_TCM	CD8 TCM	Post-HIV vs Post-ART_1y
LINC00572	1	0	0	0	1	CD8_TCM	CD8 TCM	Post-HIV vs Post-ART_1y
AL354674.1	1	0	0	0	1	CD8_TCM	CD8 TCM	Post-HIV vs Post-ART_1y
LINC00365	1	0	0	0	1	CD8_TCM	CD8 TCM	Post-HIV vs Post-ART_1y
LINC00385	1	0	0	0	1	CD8_TCM	CD8 TCM	Post-HIV vs Post-ART_1y
LINC01058	1	0	0	0	1	CD8_TCM	CD8 TCM	Post-HIV vs Post-ART_1y
MEDAG	1	0	0	0	1	CD8_TCM	CD8 TCM	Post-HIV vs Post-ART_1y
TEX26	1	0	0	0	1	CD8_TCM	CD8 TCM	Post-HIV vs Post-ART_1y
AL353680.1	1	0	0	0	1	CD8_TCM	CD8 TCM	Post-HIV vs Post-ART_1y
LINC01066	1	0	0	0	1	CD8_TCM	CD8 TCM	Post-HIV vs Post-ART_1y
AL158065.1	1	0	0	0	1	CD8_TCM	CD8 TCM	Post-HIV vs Post-ART_1y
AL161616.2	1	0	0	0	1	CD8_TCM	CD8 TCM	Post-HIV vs Post-ART_1y
LINC00423	1	0	0	0	1	CD8_TCM	CD8 TCM	Post-HIV vs Post-ART_1y
STARD13-IT1	1	0	0	0	1	CD8_TCM	CD8 TCM	Post-HIV vs Post-ART_1y
AL627232.1	1	0	0	0	1	CD8_TCM	CD8 TCM	Post-HIV vs Post-ART_1y
LINC02344	1	0	0	0	1	CD8_TCM	CD8 TCM	Post-HIV vs Post-ART_1y
AL138999.2	1	0	0	0	1	CD8_TCM	CD8 TCM	Post-HIV vs Post-ART_1y
AL138999.1	1	0	0	0	1	CD8_TCM	CD8 TCM	Post-HIV vs Post-ART_1y
AL161719.1	1	0	0	0	1	CD8_TCM	CD8 TCM	Post-HIV vs Post-ART_1y
AL139081.1	1	0	0	0	1	CD8_TCM	CD8 TCM	Post-HIV vs Post-ART_1y
AL139081.2	1	0	0	0	1	CD8_TCM	CD8 TCM	Post-HIV vs Post-ART_1y
AL161716.1	1	0	0	0	1	CD8_TCM	CD8 TCM	Post-HIV vs Post-ART_1y
AL138690.1	1	0	0	0	1	CD8_TCM	CD8 TCM	Post-HIV vs Post-ART_1y
MAB21L1	1	0	0	0	1	CD8_TCM	CD8 TCM	Post-HIV vs Post-ART_1y
AL390071.1	1	0	0	0	1	CD8_TCM	CD8 TCM	Post-HIV vs Post-ART_1y
LINC00445	1	0	0	0	1	CD8_TCM	CD8 TCM	Post-HIV vs Post-ART_1y
CCDC169	1	0	0	0	1	CD8_TCM	CD8 TCM	Post-HIV vs Post-ART_1y
CCNA1	1	0	0	0	1	CD8_TCM	CD8 TCM	Post-HIV vs Post-ART_1y
SERTM1	1	0	0	0	1	CD8_TCM	CD8 TCM	Post-HIV vs Post-ART_1y
SMAD9-IT1	1	0	0	0	1	CD8_TCM	CD8 TCM	Post-HIV vs Post-ART_1y
CSNK1A1L	1	0	0	0	1	CD8_TCM	CD8 TCM	Post-HIV vs Post-ART_1y
LINC01048	1	0	0	0	1	CD8_TCM	CD8 TCM	Post-HIV vs Post-ART_1y
LINC00547	1	0	0	0	1	CD8_TCM	CD8 TCM	Post-HIV vs Post-ART_1y
AL356495.1	1	0	0	0	1	CD8_TCM	CD8 TCM	Post-HIV vs Post-ART_1y
LINC00437	1	0	0	0	1	CD8_TCM	CD8 TCM	Post-HIV vs Post-ART_1y
FREM2-AS1	1	0	0	0	1	CD8_TCM	CD8 TCM	Post-HIV vs Post-ART_1y
FAM216B	1	0	0	0	1	CD8_TCM	CD8 TCM	Post-HIV vs Post-ART_1y
LINC00400	1	0	0	0	1	CD8_TCM	CD8 TCM	Post-HIV vs Post-ART_1y
ENOX1-AS2	1	0	0	0	1	CD8_TCM	CD8 TCM	Post-HIV vs Post-ART_1y
ENOX1-AS1	1	0	0	0	1	CD8_TCM	CD8 TCM	Post-HIV vs Post-ART_1y
AL161714.1	1	0	0	0	1	CD8_TCM	CD8 TCM	Post-HIV vs Post-ART_1y
AL162713.1	1	0	0	0	1	CD8_TCM	CD8 TCM	Post-HIV vs Post-ART_1y
SMIM2-IT1	1	0	0	0	1	CD8_TCM	CD8 TCM	Post-HIV vs Post-ART_1y
AL589745.2	1	0	0	0	1	CD8_TCM	CD8 TCM	Post-HIV vs Post-ART_1y
AL138960.1	1	0	0	0	1	CD8_TCM	CD8 TCM	Post-HIV vs Post-ART_1y
TUSC8	1	0	0	0	1	CD8_TCM	CD8 TCM	Post-HIV vs Post-ART_1y
LINC00330	1	0	0	0	1	CD8_TCM	CD8 TCM	Post-HIV vs Post-ART_1y
LINC00563	1	0	0	0	1	CD8_TCM	CD8 TCM	Post-HIV vs Post-ART_1y
AL138686.1	1	0	0	0	1	CD8_TCM	CD8 TCM	Post-HIV vs Post-ART_1y
AL359880.1	1	0	0	0	1	CD8_TCM	CD8 TCM	Post-HIV vs Post-ART_1y
HTR2A-AS1	1	0	0	0	1	CD8_TCM	CD8 TCM	Post-HIV vs Post-ART_1y
AL138962.1	1	0	0	0	1	CD8_TCM	CD8 TCM	Post-HIV vs Post-ART_1y
AL392048.1	1	0	0	0	1	CD8_TCM	CD8 TCM	Post-HIV vs Post-ART_1y
LINC01077	1	0	0	0	1	CD8_TCM	CD8 TCM	Post-HIV vs Post-ART_1y
LINC00462	1	0	0	0	1	CD8_TCM	CD8 TCM	Post-HIV vs Post-ART_1y
MLNR	1	0	0	0	1	CD8_TCM	CD8 TCM	Post-HIV vs Post-ART_1y
C13orf42	1	0	0	0	1	CD8_TCM	CD8 TCM	Post-HIV vs Post-ART_1y
AL157817.1	1	0	0	0	1	CD8_TCM	CD8 TCM	Post-HIV vs Post-ART_1y
CCDC70	1	0	0	0	1	CD8_TCM	CD8 TCM	Post-HIV vs Post-ART_1y
UTP14C	1	0	0	0	1	CD8_TCM	CD8 TCM	Post-HIV vs Post-ART_1y
AL139082.1	1	0	0	0	1	CD8_TCM	CD8 TCM	Post-HIV vs Post-ART_1y
LINC02333	1	0	0	0	1	CD8_TCM	CD8 TCM	Post-HIV vs Post-ART_1y
PCDH8	1	0	0	0	1	CD8_TCM	CD8 TCM	Post-HIV vs Post-ART_1y
OLFM4	1	0	0	0	1	CD8_TCM	CD8 TCM	Post-HIV vs Post-ART_1y
AL136359.1	1	0	0	0	1	CD8_TCM	CD8 TCM	Post-HIV vs Post-ART_1y
AL450423.2	1	0	0	0	1	CD8_TCM	CD8 TCM	Post-HIV vs Post-ART_1y
AL450423.1	1	0	0	0	1	CD8_TCM	CD8 TCM	Post-HIV vs Post-ART_1y
LINC00458	1	0	0	0	1	CD8_TCM	CD8 TCM	Post-HIV vs Post-ART_1y
AL512655.1	1	0	0	0	1	CD8_TCM	CD8 TCM	Post-HIV vs Post-ART_1y
AL390964.1	1	0	0	0	1	CD8_TCM	CD8 TCM	Post-HIV vs Post-ART_1y
AL138997.1	1	0	0	0	1	CD8_TCM	CD8 TCM	Post-HIV vs Post-ART_1y
PRR20A	1	0	0	0	1	CD8_TCM	CD8 TCM	Post-HIV vs Post-ART_1y
PRR20C	1	0	0	0	1	CD8_TCM	CD8 TCM	Post-HIV vs Post-ART_1y
PRR20B	1	0	0	0	1	CD8_TCM	CD8 TCM	Post-HIV vs Post-ART_1y
PRR20D	1	0	0	0	1	CD8_TCM	CD8 TCM	Post-HIV vs Post-ART_1y
PRR20E	1	0	0	0	1	CD8_TCM	CD8 TCM	Post-HIV vs Post-ART_1y
PCDH17	1	0	0	0	1	CD8_TCM	CD8 TCM	Post-HIV vs Post-ART_1y
AL445288.1	1	0	0	0	1	CD8_TCM	CD8 TCM	Post-HIV vs Post-ART_1y
LINC02338	1	0	0	0	1	CD8_TCM	CD8 TCM	Post-HIV vs Post-ART_1y
LINC00374	1	0	0	0	1	CD8_TCM	CD8 TCM	Post-HIV vs Post-ART_1y
AL159156.1	1	0	0	0	1	CD8_TCM	CD8 TCM	Post-HIV vs Post-ART_1y
LINC00434	1	0	0	0	1	CD8_TCM	CD8 TCM	Post-HIV vs Post-ART_1y
LINC01442	1	0	0	0	1	CD8_TCM	CD8 TCM	Post-HIV vs Post-ART_1y
PCDH20	1	0	0	0	1	CD8_TCM	CD8 TCM	Post-HIV vs Post-ART_1y
LINC02339	1	0	0	0	1	CD8_TCM	CD8 TCM	Post-HIV vs Post-ART_1y
LINC00358	1	0	0	0	1	CD8_TCM	CD8 TCM	Post-HIV vs Post-ART_1y
LINC01074	1	0	0	0	1	CD8_TCM	CD8 TCM	Post-HIV vs Post-ART_1y
LINC00459	1	0	0	0	1	CD8_TCM	CD8 TCM	Post-HIV vs Post-ART_1y
AL445668.1	1	0	0	0	1	CD8_TCM	CD8 TCM	Post-HIV vs Post-ART_1y
AL354810.1	1	0	0	0	1	CD8_TCM	CD8 TCM	Post-HIV vs Post-ART_1y
LINC00376	1	0	0	0	1	CD8_TCM	CD8 TCM	Post-HIV vs Post-ART_1y
AL445238.1	1	0	0	0	1	CD8_TCM	CD8 TCM	Post-HIV vs Post-ART_1y
LINC01052	1	0	0	0	1	CD8_TCM	CD8 TCM	Post-HIV vs Post-ART_1y
AL158038.1	1	0	0	0	1	CD8_TCM	CD8 TCM	Post-HIV vs Post-ART_1y
PCDH9-AS1	1	0	0	0	1	CD8_TCM	CD8 TCM	Post-HIV vs Post-ART_1y
PCDH9-AS3	1	0	0	0	1	CD8_TCM	CD8 TCM	Post-HIV vs Post-ART_1y
PCDH9-AS4	1	0	0	0	1	CD8_TCM	CD8 TCM	Post-HIV vs Post-ART_1y
LINC00364	1	0	0	0	1	CD8_TCM	CD8 TCM	Post-HIV vs Post-ART_1y
AL590027.1	1	0	0	0	1	CD8_TCM	CD8 TCM	Post-HIV vs Post-ART_1y
LINC00550	1	0	0	0	1	CD8_TCM	CD8 TCM	Post-HIV vs Post-ART_1y
LINC02342	1	0	0	0	1	CD8_TCM	CD8 TCM	Post-HIV vs Post-ART_1y
AL160391.1	1	0	0	0	1	CD8_TCM	CD8 TCM	Post-HIV vs Post-ART_1y
LINC00347	1	0	0	0	1	CD8_TCM	CD8 TCM	Post-HIV vs Post-ART_1y
AL139230.1	1	0	0	0	1	CD8_TCM	CD8 TCM	Post-HIV vs Post-ART_1y
LMO7DN	1	0	0	0	1	CD8_TCM	CD8 TCM	Post-HIV vs Post-ART_1y
LMO7DN-IT1	1	0	0	0	1	CD8_TCM	CD8 TCM	Post-HIV vs Post-ART_1y
LINC00561	1	0	0	0	1	CD8_TCM	CD8 TCM	Post-HIV vs Post-ART_1y
LINC01034	1	0	0	0	1	CD8_TCM	CD8 TCM	Post-HIV vs Post-ART_1y
AL161717.1	1	0	0	0	1	CD8_TCM	CD8 TCM	Post-HIV vs Post-ART_1y
AL365394.1	1	0	0	0	1	CD8_TCM	CD8 TCM	Post-HIV vs Post-ART_1y
ACOD1	1	0	0	0	1	CD8_TCM	CD8 TCM	Post-HIV vs Post-ART_1y
AL159158.1	1	0	0	0	1	CD8_TCM	CD8 TCM	Post-HIV vs Post-ART_1y
SCEL-AS1	1	0	0	0	1	CD8_TCM	CD8 TCM	Post-HIV vs Post-ART_1y
AL139002.1	1	0	0	0	1	CD8_TCM	CD8 TCM	Post-HIV vs Post-ART_1y
LINC00446	1	0	0	0	1	CD8_TCM	CD8 TCM	Post-HIV vs Post-ART_1y
AL138957.1	1	0	0	0	1	CD8_TCM	CD8 TCM	Post-HIV vs Post-ART_1y
AL445209.1	1	0	0	0	1	CD8_TCM	CD8 TCM	Post-HIV vs Post-ART_1y
LINC00331	1	0	0	0	1	CD8_TCM	CD8 TCM	Post-HIV vs Post-ART_1y
LINC01068	1	0	0	0	1	CD8_TCM	CD8 TCM	Post-HIV vs Post-ART_1y
AL136442.1	1	0	0	0	1	CD8_TCM	CD8 TCM	Post-HIV vs Post-ART_1y
LINC01038	1	0	0	0	1	CD8_TCM	CD8 TCM	Post-HIV vs Post-ART_1y
LINC00382	1	0	0	0	1	CD8_TCM	CD8 TCM	Post-HIV vs Post-ART_1y
LINC01080	1	0	0	0	1	CD8_TCM	CD8 TCM	Post-HIV vs Post-ART_1y
AL137781.1	1	0	0	0	1	CD8_TCM	CD8 TCM	Post-HIV vs Post-ART_1y
LINC00564	1	0	0	0	1	CD8_TCM	CD8 TCM	Post-HIV vs Post-ART_1y
AL353633.1	1	0	0	0	1	CD8_TCM	CD8 TCM	Post-HIV vs Post-ART_1y
AL353688.1	1	0	0	0	1	CD8_TCM	CD8 TCM	Post-HIV vs Post-ART_1y
SLITRK1	1	0	0	0	1	CD8_TCM	CD8 TCM	Post-HIV vs Post-ART_1y
AL355481.1	1	0	0	0	1	CD8_TCM	CD8 TCM	Post-HIV vs Post-ART_1y
AL590681.1	1	0	0	0	1	CD8_TCM	CD8 TCM	Post-HIV vs Post-ART_1y
AL445604.1	1	0	0	0	1	CD8_TCM	CD8 TCM	Post-HIV vs Post-ART_1y
AL445588.1	1	0	0	0	1	CD8_TCM	CD8 TCM	Post-HIV vs Post-ART_1y
AL356313.1	1	0	0	0	1	CD8_TCM	CD8 TCM	Post-HIV vs Post-ART_1y
AL160154.1	1	0	0	0	1	CD8_TCM	CD8 TCM	Post-HIV vs Post-ART_1y
SLITRK6	1	0	0	0	1	CD8_TCM	CD8 TCM	Post-HIV vs Post-ART_1y
AL445207.1	1	0	0	0	1	CD8_TCM	CD8 TCM	Post-HIV vs Post-ART_1y
LINC00430	1	0	0	0	1	CD8_TCM	CD8 TCM	Post-HIV vs Post-ART_1y
AL360267.1	1	0	0	0	1	CD8_TCM	CD8 TCM	Post-HIV vs Post-ART_1y
AL355578.1	1	0	0	0	1	CD8_TCM	CD8 TCM	Post-HIV vs Post-ART_1y
LINC00397	1	0	0	0	1	CD8_TCM	CD8 TCM	Post-HIV vs Post-ART_1y
AL445647.1	1	0	0	0	1	CD8_TCM	CD8 TCM	Post-HIV vs Post-ART_1y
AL355677.1	1	0	0	0	1	CD8_TCM	CD8 TCM	Post-HIV vs Post-ART_1y
AL445242.1	1	0	0	0	1	CD8_TCM	CD8 TCM	Post-HIV vs Post-ART_1y
LINC00560	1	0	0	0	1	CD8_TCM	CD8 TCM	Post-HIV vs Post-ART_1y
LINC01047	1	0	0	0	1	CD8_TCM	CD8 TCM	Post-HIV vs Post-ART_1y
LINC01040	1	0	0	0	1	CD8_TCM	CD8 TCM	Post-HIV vs Post-ART_1y
LINC00353	1	0	0	0	1	CD8_TCM	CD8 TCM	Post-HIV vs Post-ART_1y
LINC00559	1	0	0	0	1	CD8_TCM	CD8 TCM	Post-HIV vs Post-ART_1y
LINC00380	1	0	0	0	1	CD8_TCM	CD8 TCM	Post-HIV vs Post-ART_1y
GPC5-AS2	1	0	0	0	1	CD8_TCM	CD8 TCM	Post-HIV vs Post-ART_1y
GPC5-IT1	1	0	0	0	1	CD8_TCM	CD8 TCM	Post-HIV vs Post-ART_1y
LINC00363	1	0	0	0	1	CD8_TCM	CD8 TCM	Post-HIV vs Post-ART_1y
AL354811.2	1	0	0	0	1	CD8_TCM	CD8 TCM	Post-HIV vs Post-ART_1y
AL354811.1	1	0	0	0	1	CD8_TCM	CD8 TCM	Post-HIV vs Post-ART_1y
AL160159.1	1	0	0	0	1	CD8_TCM	CD8 TCM	Post-HIV vs Post-ART_1y
GPC6-AS2	1	0	0	0	1	CD8_TCM	CD8 TCM	Post-HIV vs Post-ART_1y
SOX21	1	0	0	0	1	CD8_TCM	CD8 TCM	Post-HIV vs Post-ART_1y
LINC00557	1	0	0	0	1	CD8_TCM	CD8 TCM	Post-HIV vs Post-ART_1y
AL353581.1	1	0	0	0	1	CD8_TCM	CD8 TCM	Post-HIV vs Post-ART_1y
OXGR1	1	0	0	0	1	CD8_TCM	CD8 TCM	Post-HIV vs Post-ART_1y
LINC00456	1	0	0	0	1	CD8_TCM	CD8 TCM	Post-HIV vs Post-ART_1y
AL359502.1	1	0	0	0	1	CD8_TCM	CD8 TCM	Post-HIV vs Post-ART_1y
AL359502.2	1	0	0	0	1	CD8_TCM	CD8 TCM	Post-HIV vs Post-ART_1y
RNF113B	1	0	0	0	1	CD8_TCM	CD8 TCM	Post-HIV vs Post-ART_1y
AL161896.1	1	0	0	0	1	CD8_TCM	CD8 TCM	Post-HIV vs Post-ART_1y
LINC01039	1	0	0	0	1	CD8_TCM	CD8 TCM	Post-HIV vs Post-ART_1y
ZIC5	1	0	0	0	1	CD8_TCM	CD8 TCM	Post-HIV vs Post-ART_1y
AL355338.1	1	0	0	0	1	CD8_TCM	CD8 TCM	Post-HIV vs Post-ART_1y
ZIC2	1	0	0	0	1	CD8_TCM	CD8 TCM	Post-HIV vs Post-ART_1y
LINC00554	1	0	0	0	1	CD8_TCM	CD8 TCM	Post-HIV vs Post-ART_1y
LINC00411	1	0	0	0	1	CD8_TCM	CD8 TCM	Post-HIV vs Post-ART_1y
AL160153.1	1	0	0	0	1	CD8_TCM	CD8 TCM	Post-HIV vs Post-ART_1y
FGF14-IT1	1	0	0	0	1	CD8_TCM	CD8 TCM	Post-HIV vs Post-ART_1y
FGF14-AS1	1	0	0	0	1	CD8_TCM	CD8 TCM	Post-HIV vs Post-ART_1y
LINC00555	1	0	0	0	1	CD8_TCM	CD8 TCM	Post-HIV vs Post-ART_1y
LINC00283	1	0	0	0	1	CD8_TCM	CD8 TCM	Post-HIV vs Post-ART_1y
AL137246.1	1	0	0	0	1	CD8_TCM	CD8 TCM	Post-HIV vs Post-ART_1y
AL137246.2	1	0	0	0	1	CD8_TCM	CD8 TCM	Post-HIV vs Post-ART_1y
SLC10A2	1	0	0	0	1	CD8_TCM	CD8 TCM	Post-HIV vs Post-ART_1y
AL136524.1	1	0	0	0	1	CD8_TCM	CD8 TCM	Post-HIV vs Post-ART_1y
AL138954.1	1	0	0	0	1	CD8_TCM	CD8 TCM	Post-HIV vs Post-ART_1y
DAOA-AS1	1	0	0	0	1	CD8_TCM	CD8 TCM	Post-HIV vs Post-ART_1y
DAOA	1	0	0	0	1	CD8_TCM	CD8 TCM	Post-HIV vs Post-ART_1y
AL359745.1	1	0	0	0	1	CD8_TCM	CD8 TCM	Post-HIV vs Post-ART_1y
AL139379.1	1	0	0	0	1	CD8_TCM	CD8 TCM	Post-HIV vs Post-ART_1y
AL138689.1	1	0	0	0	1	CD8_TCM	CD8 TCM	Post-HIV vs Post-ART_1y
LINC00443	1	0	0	0	1	CD8_TCM	CD8 TCM	Post-HIV vs Post-ART_1y
AL162574.2	1	0	0	0	1	CD8_TCM	CD8 TCM	Post-HIV vs Post-ART_1y
AL162574.1	1	0	0	0	1	CD8_TCM	CD8 TCM	Post-HIV vs Post-ART_1y
AL354741.1	1	0	0	0	1	CD8_TCM	CD8 TCM	Post-HIV vs Post-ART_1y
AL445649.1	1	0	0	0	1	CD8_TCM	CD8 TCM	Post-HIV vs Post-ART_1y
FAM155A-IT1	1	0	0	0	1	CD8_TCM	CD8 TCM	Post-HIV vs Post-ART_1y
AL136964.1	1	0	0	0	1	CD8_TCM	CD8 TCM	Post-HIV vs Post-ART_1y
AL157762.1	1	0	0	0	1	CD8_TCM	CD8 TCM	Post-HIV vs Post-ART_1y
MYO16-AS2	1	0	0	0	1	CD8_TCM	CD8 TCM	Post-HIV vs Post-ART_1y
AL161431.1	1	0	0	0	1	CD8_TCM	CD8 TCM	Post-HIV vs Post-ART_1y
LINC00370	1	0	0	0	1	CD8_TCM	CD8 TCM	Post-HIV vs Post-ART_1y
LINC01067	1	0	0	0	1	CD8_TCM	CD8 TCM	Post-HIV vs Post-ART_1y
LINC00399	1	0	0	0	1	CD8_TCM	CD8 TCM	Post-HIV vs Post-ART_1y
LINC00676	1	0	0	0	1	CD8_TCM	CD8 TCM	Post-HIV vs Post-ART_1y
AL355974.1	1	0	0	0	1	CD8_TCM	CD8 TCM	Post-HIV vs Post-ART_1y
AL355974.2	1	0	0	0	1	CD8_TCM	CD8 TCM	Post-HIV vs Post-ART_1y
LINC00396	1	0	0	0	1	CD8_TCM	CD8 TCM	Post-HIV vs Post-ART_1y
AL390755.3	1	0	0	0	1	CD8_TCM	CD8 TCM	Post-HIV vs Post-ART_1y
COL4A2-AS2	1	0	0	0	1	CD8_TCM	CD8 TCM	Post-HIV vs Post-ART_1y
LINC00567	1	0	0	0	1	CD8_TCM	CD8 TCM	Post-HIV vs Post-ART_1y
LINC00346	1	0	0	0	1	CD8_TCM	CD8 TCM	Post-HIV vs Post-ART_1y
LINC00368	1	0	0	0	1	CD8_TCM	CD8 TCM	Post-HIV vs Post-ART_1y
AL353704.2	1	0	0	0	1	CD8_TCM	CD8 TCM	Post-HIV vs Post-ART_1y
ARHGEF7-AS2	1	0	0	0	1	CD8_TCM	CD8 TCM	Post-HIV vs Post-ART_1y
ARHGEF7-IT1	1	0	0	0	1	CD8_TCM	CD8 TCM	Post-HIV vs Post-ART_1y
ARHGEF7-AS1	1	0	0	0	1	CD8_TCM	CD8 TCM	Post-HIV vs Post-ART_1y
LINC02337	1	0	0	0	1	CD8_TCM	CD8 TCM	Post-HIV vs Post-ART_1y
SOX1	1	0	0	0	1	CD8_TCM	CD8 TCM	Post-HIV vs Post-ART_1y
AL356961.1	1	0	0	0	1	CD8_TCM	CD8 TCM	Post-HIV vs Post-ART_1y
LINC00404	1	0	0	0	1	CD8_TCM	CD8 TCM	Post-HIV vs Post-ART_1y
LINC01070	1	0	0	0	1	CD8_TCM	CD8 TCM	Post-HIV vs Post-ART_1y
LINC01043	1	0	0	0	1	CD8_TCM	CD8 TCM	Post-HIV vs Post-ART_1y
LINC01044	1	0	0	0	1	CD8_TCM	CD8 TCM	Post-HIV vs Post-ART_1y
AL356740.1	1	0	0	0	1	CD8_TCM	CD8 TCM	Post-HIV vs Post-ART_1y
AL356740.2	1	0	0	0	1	CD8_TCM	CD8 TCM	Post-HIV vs Post-ART_1y
AL356740.3	1	0	0	0	1	CD8_TCM	CD8 TCM	Post-HIV vs Post-ART_1y
F10-AS1	1	0	0	0	1	CD8_TCM	CD8 TCM	Post-HIV vs Post-ART_1y
AL137002.2	1	0	0	0	1	CD8_TCM	CD8 TCM	Post-HIV vs Post-ART_1y
AL137002.1	1	0	0	0	1	CD8_TCM	CD8 TCM	Post-HIV vs Post-ART_1y
AL136221.1	1	0	0	0	1	CD8_TCM	CD8 TCM	Post-HIV vs Post-ART_1y
AL442125.2	1	0	0	0	1	CD8_TCM	CD8 TCM	Post-HIV vs Post-ART_1y
ATP4B	1	0	0	0	1	CD8_TCM	CD8 TCM	Post-HIV vs Post-ART_1y
GRK1	1	0	0	0	1	CD8_TCM	CD8 TCM	Post-HIV vs Post-ART_1y
GAS6-DT	1	0	0	0	1	CD8_TCM	CD8 TCM	Post-HIV vs Post-ART_1y
BX072579.1	1	0	0	0	1	CD8_TCM	CD8 TCM	Post-HIV vs Post-ART_1y
LINC00454	1	0	0	0	1	CD8_TCM	CD8 TCM	Post-HIV vs Post-ART_1y
BX072579.2	1	0	0	0	1	CD8_TCM	CD8 TCM	Post-HIV vs Post-ART_1y
LINC01054	1	0	0	0	1	CD8_TCM	CD8 TCM	Post-HIV vs Post-ART_1y
CR383656.10	1	0	0	0	1	CD8_TCM	CD8 TCM	Post-HIV vs Post-ART_1y
OR11H12	1	0	0	0	1	CD8_TCM	CD8 TCM	Post-HIV vs Post-ART_1y
LINC02297	1	0	0	0	1	CD8_TCM	CD8 TCM	Post-HIV vs Post-ART_1y
CR383656.12	1	0	0	0	1	CD8_TCM	CD8 TCM	Post-HIV vs Post-ART_1y
AL929601.1	1	0	0	0	1	CD8_TCM	CD8 TCM	Post-HIV vs Post-ART_1y
AL929601.2	1	0	0	0	1	CD8_TCM	CD8 TCM	Post-HIV vs Post-ART_1y
AL929601.3	1	0	0	0	1	CD8_TCM	CD8 TCM	Post-HIV vs Post-ART_1y
AL589182.1	1	0	0	0	1	CD8_TCM	CD8 TCM	Post-HIV vs Post-ART_1y
AL589743.4	1	0	0	0	1	CD8_TCM	CD8 TCM	Post-HIV vs Post-ART_1y
AL589743.1	1	0	0	0	1	CD8_TCM	CD8 TCM	Post-HIV vs Post-ART_1y
LINC01297	1	0	0	0	1	CD8_TCM	CD8 TCM	Post-HIV vs Post-ART_1y
AL512624.2	1	0	0	0	1	CD8_TCM	CD8 TCM	Post-HIV vs Post-ART_1y
AL512310.10	1	0	0	0	1	CD8_TCM	CD8 TCM	Post-HIV vs Post-ART_1y
AL512310.9	1	0	0	0	1	CD8_TCM	CD8 TCM	Post-HIV vs Post-ART_1y
AL512310.2	1	0	0	0	1	CD8_TCM	CD8 TCM	Post-HIV vs Post-ART_1y
OR11H2	1	0	0	0	1	CD8_TCM	CD8 TCM	Post-HIV vs Post-ART_1y
OR4N2	1	0	0	0	1	CD8_TCM	CD8 TCM	Post-HIV vs Post-ART_1y
OR4Q3	1	0	0	0	1	CD8_TCM	CD8 TCM	Post-HIV vs Post-ART_1y
OR4M1	1	0	0	0	1	CD8_TCM	CD8 TCM	Post-HIV vs Post-ART_1y
OR4K2	1	0	0	0	1	CD8_TCM	CD8 TCM	Post-HIV vs Post-ART_1y
OR4K5	1	0	0	0	1	CD8_TCM	CD8 TCM	Post-HIV vs Post-ART_1y
OR4K1	1	0	0	0	1	CD8_TCM	CD8 TCM	Post-HIV vs Post-ART_1y
OR4K15	1	0	0	0	1	CD8_TCM	CD8 TCM	Post-HIV vs Post-ART_1y
OR4K14	1	0	0	0	1	CD8_TCM	CD8 TCM	Post-HIV vs Post-ART_1y
OR4K13	1	0	0	0	1	CD8_TCM	CD8 TCM	Post-HIV vs Post-ART_1y
OR4L1	1	0	0	0	1	CD8_TCM	CD8 TCM	Post-HIV vs Post-ART_1y
OR4K17	1	0	0	0	1	CD8_TCM	CD8 TCM	Post-HIV vs Post-ART_1y
OR4N5	1	0	0	0	1	CD8_TCM	CD8 TCM	Post-HIV vs Post-ART_1y
OR11H6	1	0	0	0	1	CD8_TCM	CD8 TCM	Post-HIV vs Post-ART_1y
AL356019.1	1	0	0	0	1	CD8_TCM	CD8 TCM	Post-HIV vs Post-ART_1y
RNASE10	1	0	0	0	1	CD8_TCM	CD8 TCM	Post-HIV vs Post-ART_1y
RNASE9	1	0	0	0	1	CD8_TCM	CD8 TCM	Post-HIV vs Post-ART_1y
AL163195.2	1	0	0	0	1	CD8_TCM	CD8 TCM	Post-HIV vs Post-ART_1y
RNASE12	1	0	0	0	1	CD8_TCM	CD8 TCM	Post-HIV vs Post-ART_1y
AL163636.1	1	0	0	0	1	CD8_TCM	CD8 TCM	Post-HIV vs Post-ART_1y
EDDM3A	1	0	0	0	1	CD8_TCM	CD8 TCM	Post-HIV vs Post-ART_1y
EDDM3B	1	0	0	0	1	CD8_TCM	CD8 TCM	Post-HIV vs Post-ART_1y
AL133371.2	1	0	0	0	1	CD8_TCM	CD8 TCM	Post-HIV vs Post-ART_1y
RNASE1	1	0	0	0	1	CD8_TCM	CD8 TCM	Post-HIV vs Post-ART_1y
AL133371.3	1	0	0	0	1	CD8_TCM	CD8 TCM	Post-HIV vs Post-ART_1y
AL133371.1	1	0	0	0	1	CD8_TCM	CD8 TCM	Post-HIV vs Post-ART_1y
AL355922.3	1	0	0	0	1	CD8_TCM	CD8 TCM	Post-HIV vs Post-ART_1y
AL355922.1	1	0	0	0	1	CD8_TCM	CD8 TCM	Post-HIV vs Post-ART_1y
SLC39A2	1	0	0	0	1	CD8_TCM	CD8 TCM	Post-HIV vs Post-ART_1y
TPPP2	1	0	0	0	1	CD8_TCM	CD8 TCM	Post-HIV vs Post-ART_1y
AL161668.4	1	0	0	0	1	CD8_TCM	CD8 TCM	Post-HIV vs Post-ART_1y
AL161668.2	1	0	0	0	1	CD8_TCM	CD8 TCM	Post-HIV vs Post-ART_1y
RNASE13	1	0	0	0	1	CD8_TCM	CD8 TCM	Post-HIV vs Post-ART_1y
RNASE7	1	0	0	0	1	CD8_TCM	CD8 TCM	Post-HIV vs Post-ART_1y
RNASE8	1	0	0	0	1	CD8_TCM	CD8 TCM	Post-HIV vs Post-ART_1y
AL161747.2	1	0	0	0	1	CD8_TCM	CD8 TCM	Post-HIV vs Post-ART_1y
OR10G3	1	0	0	0	1	CD8_TCM	CD8 TCM	Post-HIV vs Post-ART_1y
OR10G2	1	0	0	0	1	CD8_TCM	CD8 TCM	Post-HIV vs Post-ART_1y
TRAV7	1	0	0	0	1	CD8_TCM	CD8 TCM	Post-HIV vs Post-ART_1y
TRAV9-1	1	0	0	0	1	CD8_TCM	CD8 TCM	Post-HIV vs Post-ART_1y
TRAV11	1	0	0	0	1	CD8_TCM	CD8 TCM	Post-HIV vs Post-ART_1y
TRAV15	1	0	0	0	1	CD8_TCM	CD8 TCM	Post-HIV vs Post-ART_1y
TRAV8-7	1	0	0	0	1	CD8_TCM	CD8 TCM	Post-HIV vs Post-ART_1y
TRAV28	1	0	0	0	1	CD8_TCM	CD8 TCM	Post-HIV vs Post-ART_1y
TRAV31	1	0	0	0	1	CD8_TCM	CD8 TCM	Post-HIV vs Post-ART_1y
TRAV32	1	0	0	0	1	CD8_TCM	CD8 TCM	Post-HIV vs Post-ART_1y
TRAV33	1	0	0	0	1	CD8_TCM	CD8 TCM	Post-HIV vs Post-ART_1y
TRAV37	1	0	0	0	1	CD8_TCM	CD8 TCM	Post-HIV vs Post-ART_1y
TRAV40	1	0	0	0	1	CD8_TCM	CD8 TCM	Post-HIV vs Post-ART_1y
AC244502.3	1	0	0	0	1	CD8_TCM	CD8 TCM	Post-HIV vs Post-ART_1y
TRDD1	1	0	0	0	1	CD8_TCM	CD8 TCM	Post-HIV vs Post-ART_1y
TRDD2	1	0	0	0	1	CD8_TCM	CD8 TCM	Post-HIV vs Post-ART_1y
TRDD3	1	0	0	0	1	CD8_TCM	CD8 TCM	Post-HIV vs Post-ART_1y
TRDJ4	1	0	0	0	1	CD8_TCM	CD8 TCM	Post-HIV vs Post-ART_1y
TRDJ2	1	0	0	0	1	CD8_TCM	CD8 TCM	Post-HIV vs Post-ART_1y
TRDJ3	1	0	0	0	1	CD8_TCM	CD8 TCM	Post-HIV vs Post-ART_1y
TRAJ61	1	0	0	0	1	CD8_TCM	CD8 TCM	Post-HIV vs Post-ART_1y
TRAJ60	1	0	0	0	1	CD8_TCM	CD8 TCM	Post-HIV vs Post-ART_1y
TRAJ59	1	0	0	0	1	CD8_TCM	CD8 TCM	Post-HIV vs Post-ART_1y
TRAJ58	1	0	0	0	1	CD8_TCM	CD8 TCM	Post-HIV vs Post-ART_1y
TRAJ57	1	0	0	0	1	CD8_TCM	CD8 TCM	Post-HIV vs Post-ART_1y
TRAJ56	1	0	0	0	1	CD8_TCM	CD8 TCM	Post-HIV vs Post-ART_1y
TRAJ53	1	0	0	0	1	CD8_TCM	CD8 TCM	Post-HIV vs Post-ART_1y
TRAJ52	1	0	0	0	1	CD8_TCM	CD8 TCM	Post-HIV vs Post-ART_1y
TRAJ46	1	0	0	0	1	CD8_TCM	CD8 TCM	Post-HIV vs Post-ART_1y
TRAJ38	1	0	0	0	1	CD8_TCM	CD8 TCM	Post-HIV vs Post-ART_1y
TRAJ28	1	0	0	0	1	CD8_TCM	CD8 TCM	Post-HIV vs Post-ART_1y
TRAJ25	1	0	0	0	1	CD8_TCM	CD8 TCM	Post-HIV vs Post-ART_1y
TRAJ20	1	0	0	0	1	CD8_TCM	CD8 TCM	Post-HIV vs Post-ART_1y
TRAJ19	1	0	0	0	1	CD8_TCM	CD8 TCM	Post-HIV vs Post-ART_1y
TRAJ3	1	0	0	0	1	CD8_TCM	CD8 TCM	Post-HIV vs Post-ART_1y
TRAJ2	1	0	0	0	1	CD8_TCM	CD8 TCM	Post-HIV vs Post-ART_1y
LINC02332	1	0	0	0	1	CD8_TCM	CD8 TCM	Post-HIV vs Post-ART_1y
PSMB11	1	0	0	0	1	CD8_TCM	CD8 TCM	Post-HIV vs Post-ART_1y
LMLN2	1	0	0	0	1	CD8_TCM	CD8 TCM	Post-HIV vs Post-ART_1y
EFS	1	0	0	0	1	CD8_TCM	CD8 TCM	Post-HIV vs Post-ART_1y
AL049829.2	1	0	0	0	1	CD8_TCM	CD8 TCM	Post-HIV vs Post-ART_1y
IL25	1	0	0	0	1	CD8_TCM	CD8 TCM	Post-HIV vs Post-ART_1y
MYH6	1	0	0	0	1	CD8_TCM	CD8 TCM	Post-HIV vs Post-ART_1y
MYH7	1	0	0	0	1	CD8_TCM	CD8 TCM	Post-HIV vs Post-ART_1y
AL132855.1	1	0	0	0	1	CD8_TCM	CD8 TCM	Post-HIV vs Post-ART_1y
AL135999.2	1	0	0	0	1	CD8_TCM	CD8 TCM	Post-HIV vs Post-ART_1y
AL135999.3	1	0	0	0	1	CD8_TCM	CD8 TCM	Post-HIV vs Post-ART_1y
DHRS2	1	0	0	0	1	CD8_TCM	CD8 TCM	Post-HIV vs Post-ART_1y
AL160237.1	1	0	0	0	1	CD8_TCM	CD8 TCM	Post-HIV vs Post-ART_1y
CMA1	1	0	0	0	1	CD8_TCM	CD8 TCM	Post-HIV vs Post-ART_1y
CTSG	1	0	0	0	1	CD8_TCM	CD8 TCM	Post-HIV vs Post-ART_1y
AL161663.2	1	0	0	0	1	CD8_TCM	CD8 TCM	Post-HIV vs Post-ART_1y
AL161663.1	1	0	0	0	1	CD8_TCM	CD8 TCM	Post-HIV vs Post-ART_1y
LINC02286	1	0	0	0	1	CD8_TCM	CD8 TCM	Post-HIV vs Post-ART_1y
AL079343.1	1	0	0	0	1	CD8_TCM	CD8 TCM	Post-HIV vs Post-ART_1y
LINC02588	1	0	0	0	1	CD8_TCM	CD8 TCM	Post-HIV vs Post-ART_1y
LINC02294	1	0	0	0	1	CD8_TCM	CD8 TCM	Post-HIV vs Post-ART_1y
LINC02293	1	0	0	0	1	CD8_TCM	CD8 TCM	Post-HIV vs Post-ART_1y
AL132718.1	1	0	0	0	1	CD8_TCM	CD8 TCM	Post-HIV vs Post-ART_1y
MIR4307HG	1	0	0	0	1	CD8_TCM	CD8 TCM	Post-HIV vs Post-ART_1y
AL139023.1	1	0	0	0	1	CD8_TCM	CD8 TCM	Post-HIV vs Post-ART_1y
LINC01551	1	0	0	0	1	CD8_TCM	CD8 TCM	Post-HIV vs Post-ART_1y
LINC02282	1	0	0	0	1	CD8_TCM	CD8 TCM	Post-HIV vs Post-ART_1y
AL356756.1	1	0	0	0	1	CD8_TCM	CD8 TCM	Post-HIV vs Post-ART_1y
AL355053.1	1	0	0	0	1	CD8_TCM	CD8 TCM	Post-HIV vs Post-ART_1y
AL133372.2	1	0	0	0	1	CD8_TCM	CD8 TCM	Post-HIV vs Post-ART_1y
GPR33	1	0	0	0	1	CD8_TCM	CD8 TCM	Post-HIV vs Post-ART_1y
AL163973.3	1	0	0	0	1	CD8_TCM	CD8 TCM	Post-HIV vs Post-ART_1y
LINC02313	1	0	0	0	1	CD8_TCM	CD8 TCM	Post-HIV vs Post-ART_1y
AL161851.1	1	0	0	0	1	CD8_TCM	CD8 TCM	Post-HIV vs Post-ART_1y
AL161851.2	1	0	0	0	1	CD8_TCM	CD8 TCM	Post-HIV vs Post-ART_1y
EGLN3-AS1	1	0	0	0	1	CD8_TCM	CD8 TCM	Post-HIV vs Post-ART_1y
AL445363.1	1	0	0	0	1	CD8_TCM	CD8 TCM	Post-HIV vs Post-ART_1y
AL133163.3	1	0	0	0	1	CD8_TCM	CD8 TCM	Post-HIV vs Post-ART_1y
INSM2	1	0	0	0	1	CD8_TCM	CD8 TCM	Post-HIV vs Post-ART_1y
AL133304.1	1	0	0	0	1	CD8_TCM	CD8 TCM	Post-HIV vs Post-ART_1y
AL133304.2	1	0	0	0	1	CD8_TCM	CD8 TCM	Post-HIV vs Post-ART_1y
NKX2-1	1	0	0	0	1	CD8_TCM	CD8 TCM	Post-HIV vs Post-ART_1y
NKX2-1-AS1	1	0	0	0	1	CD8_TCM	CD8 TCM	Post-HIV vs Post-ART_1y
NKX2-8	1	0	0	0	1	CD8_TCM	CD8 TCM	Post-HIV vs Post-ART_1y
AL079303.1	1	0	0	0	1	CD8_TCM	CD8 TCM	Post-HIV vs Post-ART_1y
AL162464.2	1	0	0	0	1	CD8_TCM	CD8 TCM	Post-HIV vs Post-ART_1y
AL162464.1	1	0	0	0	1	CD8_TCM	CD8 TCM	Post-HIV vs Post-ART_1y
AL079304.1	1	0	0	0	1	CD8_TCM	CD8 TCM	Post-HIV vs Post-ART_1y
SLC25A21-AS1	1	0	0	0	1	CD8_TCM	CD8 TCM	Post-HIV vs Post-ART_1y
AL121790.1	1	0	0	0	1	CD8_TCM	CD8 TCM	Post-HIV vs Post-ART_1y
FOXA1	1	0	0	0	1	CD8_TCM	CD8 TCM	Post-HIV vs Post-ART_1y
LINC00517	1	0	0	0	1	CD8_TCM	CD8 TCM	Post-HIV vs Post-ART_1y
AL359233.1	1	0	0	0	1	CD8_TCM	CD8 TCM	Post-HIV vs Post-ART_1y
SSTR1	1	0	0	0	1	CD8_TCM	CD8 TCM	Post-HIV vs Post-ART_1y
CLEC14A	1	0	0	0	1	CD8_TCM	CD8 TCM	Post-HIV vs Post-ART_1y
AL132639.3	1	0	0	0	1	CD8_TCM	CD8 TCM	Post-HIV vs Post-ART_1y
AL049828.2	1	0	0	0	1	CD8_TCM	CD8 TCM	Post-HIV vs Post-ART_1y
AL121821.2	1	0	0	0	1	CD8_TCM	CD8 TCM	Post-HIV vs Post-ART_1y
AL445074.1	1	0	0	0	1	CD8_TCM	CD8 TCM	Post-HIV vs Post-ART_1y
AL450442.1	1	0	0	0	1	CD8_TCM	CD8 TCM	Post-HIV vs Post-ART_1y
AL583809.1	1	0	0	0	1	CD8_TCM	CD8 TCM	Post-HIV vs Post-ART_1y
AL161752.1	1	0	0	0	1	CD8_TCM	CD8 TCM	Post-HIV vs Post-ART_1y
FSCB	1	0	0	0	1	CD8_TCM	CD8 TCM	Post-HIV vs Post-ART_1y
AL356022.1	1	0	0	0	1	CD8_TCM	CD8 TCM	Post-HIV vs Post-ART_1y
LINC02302	1	0	0	0	1	CD8_TCM	CD8 TCM	Post-HIV vs Post-ART_1y
AL162632.3	1	0	0	0	1	CD8_TCM	CD8 TCM	Post-HIV vs Post-ART_1y
AL162632.1	1	0	0	0	1	CD8_TCM	CD8 TCM	Post-HIV vs Post-ART_1y
AL139354.1	1	0	0	0	1	CD8_TCM	CD8 TCM	Post-HIV vs Post-ART_1y
LINC02303	1	0	0	0	1	CD8_TCM	CD8 TCM	Post-HIV vs Post-ART_1y
RPL10L	1	0	0	0	1	CD8_TCM	CD8 TCM	Post-HIV vs Post-ART_1y
AL512358.1	1	0	0	0	1	CD8_TCM	CD8 TCM	Post-HIV vs Post-ART_1y
AL512358.2	1	0	0	0	1	CD8_TCM	CD8 TCM	Post-HIV vs Post-ART_1y
AL110505.1	1	0	0	0	1	CD8_TCM	CD8 TCM	Post-HIV vs Post-ART_1y
AL359397.1	1	0	0	0	1	CD8_TCM	CD8 TCM	Post-HIV vs Post-ART_1y
ABHD12B	1	0	0	0	1	CD8_TCM	CD8 TCM	Post-HIV vs Post-ART_1y
AL358334.3	1	0	0	0	1	CD8_TCM	CD8 TCM	Post-HIV vs Post-ART_1y
AL358334.4	1	0	0	0	1	CD8_TCM	CD8 TCM	Post-HIV vs Post-ART_1y
AL591770.1	1	0	0	0	1	CD8_TCM	CD8 TCM	Post-HIV vs Post-ART_1y
LINC02310	1	0	0	0	1	CD8_TCM	CD8 TCM	Post-HIV vs Post-ART_1y
AL122125.1	1	0	0	0	1	CD8_TCM	CD8 TCM	Post-HIV vs Post-ART_1y
AL079307.2	1	0	0	0	1	CD8_TCM	CD8 TCM	Post-HIV vs Post-ART_1y
AL352979.4	1	0	0	0	1	CD8_TCM	CD8 TCM	Post-HIV vs Post-ART_1y
AL163953.1	1	0	0	0	1	CD8_TCM	CD8 TCM	Post-HIV vs Post-ART_1y
BMP4	1	0	0	0	1	CD8_TCM	CD8 TCM	Post-HIV vs Post-ART_1y
AL138479.2	1	0	0	0	1	CD8_TCM	CD8 TCM	Post-HIV vs Post-ART_1y
AL359792.1	1	0	0	0	1	CD8_TCM	CD8 TCM	Post-HIV vs Post-ART_1y
AL139316.1	1	0	0	0	1	CD8_TCM	CD8 TCM	Post-HIV vs Post-ART_1y
AL355103.1	1	0	0	0	1	CD8_TCM	CD8 TCM	Post-HIV vs Post-ART_1y
OTX2	1	0	0	0	1	CD8_TCM	CD8 TCM	Post-HIV vs Post-ART_1y
AL355834.1	1	0	0	0	1	CD8_TCM	CD8 TCM	Post-HIV vs Post-ART_1y
AL049838.1	1	0	0	0	1	CD8_TCM	CD8 TCM	Post-HIV vs Post-ART_1y
AL133299.1	1	0	0	0	1	CD8_TCM	CD8 TCM	Post-HIV vs Post-ART_1y
LINC02322	1	0	0	0	1	CD8_TCM	CD8 TCM	Post-HIV vs Post-ART_1y
SIX6	1	0	0	0	1	CD8_TCM	CD8 TCM	Post-HIV vs Post-ART_1y
AL049874.3	1	0	0	0	1	CD8_TCM	CD8 TCM	Post-HIV vs Post-ART_1y
SALRNA1	1	0	0	0	1	CD8_TCM	CD8 TCM	Post-HIV vs Post-ART_1y
SIX1	1	0	0	0	1	CD8_TCM	CD8 TCM	Post-HIV vs Post-ART_1y
SIX4	1	0	0	0	1	CD8_TCM	CD8 TCM	Post-HIV vs Post-ART_1y
AL390816.1	1	0	0	0	1	CD8_TCM	CD8 TCM	Post-HIV vs Post-ART_1y
AL390816.2	1	0	0	0	1	CD8_TCM	CD8 TCM	Post-HIV vs Post-ART_1y
LINC00644	1	0	0	0	1	CD8_TCM	CD8 TCM	Post-HIV vs Post-ART_1y
AL137191.1	1	0	0	0	1	CD8_TCM	CD8 TCM	Post-HIV vs Post-ART_1y
AL049871.1	1	0	0	0	1	CD8_TCM	CD8 TCM	Post-HIV vs Post-ART_1y
AL391262.1	1	0	0	0	1	CD8_TCM	CD8 TCM	Post-HIV vs Post-ART_1y
CCDC177	1	0	0	0	1	CD8_TCM	CD8 TCM	Post-HIV vs Post-ART_1y
AL133445.3	1	0	0	0	1	CD8_TCM	CD8 TCM	Post-HIV vs Post-ART_1y
AL160191.1	1	0	0	0	1	CD8_TCM	CD8 TCM	Post-HIV vs Post-ART_1y
AC004816.2	1	0	0	0	1	CD8_TCM	CD8 TCM	Post-HIV vs Post-ART_1y
AC004817.2	1	0	0	0	1	CD8_TCM	CD8 TCM	Post-HIV vs Post-ART_1y
AC004828.2	1	0	0	0	1	CD8_TCM	CD8 TCM	Post-HIV vs Post-ART_1y
AC004828.1	1	0	0	0	1	CD8_TCM	CD8 TCM	Post-HIV vs Post-ART_1y
AL392024.1	1	0	0	0	1	CD8_TCM	CD8 TCM	Post-HIV vs Post-ART_1y
AC006146.1	1	0	0	0	1	CD8_TCM	CD8 TCM	Post-HIV vs Post-ART_1y
SYNDIG1L	1	0	0	0	1	CD8_TCM	CD8 TCM	Post-HIV vs Post-ART_1y
AC005479.2	1	0	0	0	1	CD8_TCM	CD8 TCM	Post-HIV vs Post-ART_1y
AC005479.1	1	0	0	0	1	CD8_TCM	CD8 TCM	Post-HIV vs Post-ART_1y
AC007182.1	1	0	0	0	1	CD8_TCM	CD8 TCM	Post-HIV vs Post-ART_1y
TGFB3-AS1	1	0	0	0	1	CD8_TCM	CD8 TCM	Post-HIV vs Post-ART_1y
AF111169.1	1	0	0	0	1	CD8_TCM	CD8 TCM	Post-HIV vs Post-ART_1y
AF111169.2	1	0	0	0	1	CD8_TCM	CD8 TCM	Post-HIV vs Post-ART_1y
AC007686.5	1	0	0	0	1	CD8_TCM	CD8 TCM	Post-HIV vs Post-ART_1y
ZDHHC22	1	0	0	0	1	CD8_TCM	CD8 TCM	Post-HIV vs Post-ART_1y
AC007375.3	1	0	0	0	1	CD8_TCM	CD8 TCM	Post-HIV vs Post-ART_1y
AF099810.1	1	0	0	0	1	CD8_TCM	CD8 TCM	Post-HIV vs Post-ART_1y
AC009396.2	1	0	0	0	1	CD8_TCM	CD8 TCM	Post-HIV vs Post-ART_1y
AC009396.3	1	0	0	0	1	CD8_TCM	CD8 TCM	Post-HIV vs Post-ART_1y
AC009396.1	1	0	0	0	1	CD8_TCM	CD8 TCM	Post-HIV vs Post-ART_1y
AC026888.1	1	0	0	0	1	CD8_TCM	CD8 TCM	Post-HIV vs Post-ART_1y
AC022469.1	1	0	0	0	1	CD8_TCM	CD8 TCM	Post-HIV vs Post-ART_1y
AC022469.2	1	0	0	0	1	CD8_TCM	CD8 TCM	Post-HIV vs Post-ART_1y
AC008056.2	1	0	0	0	1	CD8_TCM	CD8 TCM	Post-HIV vs Post-ART_1y
LINC02308	1	0	0	0	1	CD8_TCM	CD8 TCM	Post-HIV vs Post-ART_1y
LINC01467	1	0	0	0	1	CD8_TCM	CD8 TCM	Post-HIV vs Post-ART_1y
AL355095.1	1	0	0	0	1	CD8_TCM	CD8 TCM	Post-HIV vs Post-ART_1y
AL359238.1	1	0	0	0	1	CD8_TCM	CD8 TCM	Post-HIV vs Post-ART_1y
AL162872.1	1	0	0	0	1	CD8_TCM	CD8 TCM	Post-HIV vs Post-ART_1y
LINC02305	1	0	0	0	1	CD8_TCM	CD8 TCM	Post-HIV vs Post-ART_1y
LINC02329	1	0	0	0	1	CD8_TCM	CD8 TCM	Post-HIV vs Post-ART_1y
LINC00911	1	0	0	0	1	CD8_TCM	CD8 TCM	Post-HIV vs Post-ART_1y
AL049775.3	1	0	0	0	1	CD8_TCM	CD8 TCM	Post-HIV vs Post-ART_1y
AL161753.1	1	0	0	0	1	CD8_TCM	CD8 TCM	Post-HIV vs Post-ART_1y
LINC01148	1	0	0	0	1	CD8_TCM	CD8 TCM	Post-HIV vs Post-ART_1y
AL352955.1	1	0	0	0	1	CD8_TCM	CD8 TCM	Post-HIV vs Post-ART_1y
AL157688.1	1	0	0	0	1	CD8_TCM	CD8 TCM	Post-HIV vs Post-ART_1y
AL135746.1	1	0	0	0	1	CD8_TCM	CD8 TCM	Post-HIV vs Post-ART_1y
AL162171.1	1	0	0	0	1	CD8_TCM	CD8 TCM	Post-HIV vs Post-ART_1y
AL121768.1	1	0	0	0	1	CD8_TCM	CD8 TCM	Post-HIV vs Post-ART_1y
AL137785.1	1	0	0	0	1	CD8_TCM	CD8 TCM	Post-HIV vs Post-ART_1y
LINC02317	1	0	0	0	1	CD8_TCM	CD8 TCM	Post-HIV vs Post-ART_1y
AL096869.3	1	0	0	0	1	CD8_TCM	CD8 TCM	Post-HIV vs Post-ART_1y
AL096869.1	1	0	0	0	1	CD8_TCM	CD8 TCM	Post-HIV vs Post-ART_1y
AL096869.2	1	0	0	0	1	CD8_TCM	CD8 TCM	Post-HIV vs Post-ART_1y
AL139193.1	1	0	0	0	1	CD8_TCM	CD8 TCM	Post-HIV vs Post-ART_1y
AL139193.2	1	0	0	0	1	CD8_TCM	CD8 TCM	Post-HIV vs Post-ART_1y
AL122020.2	1	0	0	0	1	CD8_TCM	CD8 TCM	Post-HIV vs Post-ART_1y
AL133240.1	1	0	0	0	1	CD8_TCM	CD8 TCM	Post-HIV vs Post-ART_1y
AL133240.2	1	0	0	0	1	CD8_TCM	CD8 TCM	Post-HIV vs Post-ART_1y
COX8C	1	0	0	0	1	CD8_TCM	CD8 TCM	Post-HIV vs Post-ART_1y
PRIMA1	1	0	0	0	1	CD8_TCM	CD8 TCM	Post-HIV vs Post-ART_1y
FAM181A	1	0	0	0	1	CD8_TCM	CD8 TCM	Post-HIV vs Post-ART_1y
AL132642.1	1	0	0	0	1	CD8_TCM	CD8 TCM	Post-HIV vs Post-ART_1y
SERPINA6	1	0	0	0	1	CD8_TCM	CD8 TCM	Post-HIV vs Post-ART_1y
AL132708.1	1	0	0	0	1	CD8_TCM	CD8 TCM	Post-HIV vs Post-ART_1y
SERPINA11	1	0	0	0	1	CD8_TCM	CD8 TCM	Post-HIV vs Post-ART_1y
SERPINA9	1	0	0	0	1	CD8_TCM	CD8 TCM	Post-HIV vs Post-ART_1y
SERPINA12	1	0	0	0	1	CD8_TCM	CD8 TCM	Post-HIV vs Post-ART_1y
AL132990.1	1	0	0	0	1	CD8_TCM	CD8 TCM	Post-HIV vs Post-ART_1y
SERPINA4	1	0	0	0	1	CD8_TCM	CD8 TCM	Post-HIV vs Post-ART_1y
SERPINA5	1	0	0	0	1	CD8_TCM	CD8 TCM	Post-HIV vs Post-ART_1y
AL049839.3	1	0	0	0	1	CD8_TCM	CD8 TCM	Post-HIV vs Post-ART_1y
SERPINA3	1	0	0	0	1	CD8_TCM	CD8 TCM	Post-HIV vs Post-ART_1y
AL121612.2	1	0	0	0	1	CD8_TCM	CD8 TCM	Post-HIV vs Post-ART_1y
AL121612.1	1	0	0	0	1	CD8_TCM	CD8 TCM	Post-HIV vs Post-ART_1y
LINC02279	1	0	0	0	1	CD8_TCM	CD8 TCM	Post-HIV vs Post-ART_1y
AL390254.1	1	0	0	0	1	CD8_TCM	CD8 TCM	Post-HIV vs Post-ART_1y
AL356017.1	1	0	0	0	1	CD8_TCM	CD8 TCM	Post-HIV vs Post-ART_1y
LINC02292	1	0	0	0	1	CD8_TCM	CD8 TCM	Post-HIV vs Post-ART_1y
LINC02318	1	0	0	0	1	CD8_TCM	CD8 TCM	Post-HIV vs Post-ART_1y
AL133467.4	1	0	0	0	1	CD8_TCM	CD8 TCM	Post-HIV vs Post-ART_1y
TCL1B	1	0	0	0	1	CD8_TCM	CD8 TCM	Post-HIV vs Post-ART_1y
AL133167.1	1	0	0	0	1	CD8_TCM	CD8 TCM	Post-HIV vs Post-ART_1y
AL355102.1	1	0	0	0	1	CD8_TCM	CD8 TCM	Post-HIV vs Post-ART_1y
AL355102.5	1	0	0	0	1	CD8_TCM	CD8 TCM	Post-HIV vs Post-ART_1y
BDKRB1	1	0	0	0	1	CD8_TCM	CD8 TCM	Post-HIV vs Post-ART_1y
AL355102.4	1	0	0	0	1	CD8_TCM	CD8 TCM	Post-HIV vs Post-ART_1y
AL355102.3	1	0	0	0	1	CD8_TCM	CD8 TCM	Post-HIV vs Post-ART_1y
AL137786.2	1	0	0	0	1	CD8_TCM	CD8 TCM	Post-HIV vs Post-ART_1y
AL137786.3	1	0	0	0	1	CD8_TCM	CD8 TCM	Post-HIV vs Post-ART_1y
AL049833.1	1	0	0	0	1	CD8_TCM	CD8 TCM	Post-HIV vs Post-ART_1y
LINC02304	1	0	0	0	1	CD8_TCM	CD8 TCM	Post-HIV vs Post-ART_1y
AL132719.1	1	0	0	0	1	CD8_TCM	CD8 TCM	Post-HIV vs Post-ART_1y
C14orf177	1	0	0	0	1	CD8_TCM	CD8 TCM	Post-HIV vs Post-ART_1y
AL132796.1	1	0	0	0	1	CD8_TCM	CD8 TCM	Post-HIV vs Post-ART_1y
AL162151.3	1	0	0	0	1	CD8_TCM	CD8 TCM	Post-HIV vs Post-ART_1y
AL160313.2	1	0	0	0	1	CD8_TCM	CD8 TCM	Post-HIV vs Post-ART_1y
AL157871.1	1	0	0	0	1	CD8_TCM	CD8 TCM	Post-HIV vs Post-ART_1y
AL157871.2	1	0	0	0	1	CD8_TCM	CD8 TCM	Post-HIV vs Post-ART_1y
AL845552.2	1	0	0	0	1	CD8_TCM	CD8 TCM	Post-HIV vs Post-ART_1y
AL163974.1	1	0	0	0	1	CD8_TCM	CD8 TCM	Post-HIV vs Post-ART_1y
LINC00523	1	0	0	0	1	CD8_TCM	CD8 TCM	Post-HIV vs Post-ART_1y
AL132711.1	1	0	0	0	1	CD8_TCM	CD8 TCM	Post-HIV vs Post-ART_1y
DLK1	1	0	0	0	1	CD8_TCM	CD8 TCM	Post-HIV vs Post-ART_1y
AL117190.2	1	0	0	0	1	CD8_TCM	CD8 TCM	Post-HIV vs Post-ART_1y
RTL1	1	0	0	0	1	CD8_TCM	CD8 TCM	Post-HIV vs Post-ART_1y
MIR381HG	1	0	0	0	1	CD8_TCM	CD8 TCM	Post-HIV vs Post-ART_1y
MEG9	1	0	0	0	1	CD8_TCM	CD8 TCM	Post-HIV vs Post-ART_1y
AL132709.7	1	0	0	0	1	CD8_TCM	CD8 TCM	Post-HIV vs Post-ART_1y
AL355836.4	1	0	0	0	1	CD8_TCM	CD8 TCM	Post-HIV vs Post-ART_1y
AL355836.3	1	0	0	0	1	CD8_TCM	CD8 TCM	Post-HIV vs Post-ART_1y
AL359682.1	1	0	0	0	1	CD8_TCM	CD8 TCM	Post-HIV vs Post-ART_1y
AL355096.1	1	0	0	0	1	CD8_TCM	CD8 TCM	Post-HIV vs Post-ART_1y
LINC00524	1	0	0	0	1	CD8_TCM	CD8 TCM	Post-HIV vs Post-ART_1y
AL049836.2	1	0	0	0	1	CD8_TCM	CD8 TCM	Post-HIV vs Post-ART_1y
DIO3OS	1	0	0	0	1	CD8_TCM	CD8 TCM	Post-HIV vs Post-ART_1y
DIO3	1	0	0	0	1	CD8_TCM	CD8 TCM	Post-HIV vs Post-ART_1y
LBHD2	1	0	0	0	1	CD8_TCM	CD8 TCM	Post-HIV vs Post-ART_1y
AL161669.1	1	0	0	0	1	CD8_TCM	CD8 TCM	Post-HIV vs Post-ART_1y
EXOC3L4	1	0	0	0	1	CD8_TCM	CD8 TCM	Post-HIV vs Post-ART_1y
LINC00677	1	0	0	0	1	CD8_TCM	CD8 TCM	Post-HIV vs Post-ART_1y
LINC00605	1	0	0	0	1	CD8_TCM	CD8 TCM	Post-HIV vs Post-ART_1y
AL161669.3	1	0	0	0	1	CD8_TCM	CD8 TCM	Post-HIV vs Post-ART_1y
RD3L	1	0	0	0	1	CD8_TCM	CD8 TCM	Post-HIV vs Post-ART_1y
AL359399.1	1	0	0	0	1	CD8_TCM	CD8 TCM	Post-HIV vs Post-ART_1y
KIF26A	1	0	0	0	1	CD8_TCM	CD8 TCM	Post-HIV vs Post-ART_1y
AL512357.2	1	0	0	0	1	CD8_TCM	CD8 TCM	Post-HIV vs Post-ART_1y
AL512357.1	1	0	0	0	1	CD8_TCM	CD8 TCM	Post-HIV vs Post-ART_1y
C14orf180	1	0	0	0	1	CD8_TCM	CD8 TCM	Post-HIV vs Post-ART_1y
BX927359.1	1	0	0	0	1	CD8_TCM	CD8 TCM	Post-HIV vs Post-ART_1y
AL583722.3	1	0	0	0	1	CD8_TCM	CD8 TCM	Post-HIV vs Post-ART_1y
LINC02280	1	0	0	0	1	CD8_TCM	CD8 TCM	Post-HIV vs Post-ART_1y
AL583722.1	1	0	0	0	1	CD8_TCM	CD8 TCM	Post-HIV vs Post-ART_1y
AL583722.4	1	0	0	0	1	CD8_TCM	CD8 TCM	Post-HIV vs Post-ART_1y
AL583810.2	1	0	0	0	1	CD8_TCM	CD8 TCM	Post-HIV vs Post-ART_1y
AL583810.3	1	0	0	0	1	CD8_TCM	CD8 TCM	Post-HIV vs Post-ART_1y
IGHE	1	0	0	0	1	CD8_TCM	CD8 TCM	Post-HIV vs Post-ART_1y
COPDA1	1	0	0	0	1	CD8_TCM	CD8 TCM	Post-HIV vs Post-ART_1y
IGHEP1	1	0	0	0	1	CD8_TCM	CD8 TCM	Post-HIV vs Post-ART_1y
IGHJ3P	1	0	0	0	1	CD8_TCM	CD8 TCM	Post-HIV vs Post-ART_1y
IGHJ5	1	0	0	0	1	CD8_TCM	CD8 TCM	Post-HIV vs Post-ART_1y
IGHJ4	1	0	0	0	1	CD8_TCM	CD8 TCM	Post-HIV vs Post-ART_1y
IGHJ2P	1	0	0	0	1	CD8_TCM	CD8 TCM	Post-HIV vs Post-ART_1y
IGHJ2	1	0	0	0	1	CD8_TCM	CD8 TCM	Post-HIV vs Post-ART_1y
IGHJ1	1	0	0	0	1	CD8_TCM	CD8 TCM	Post-HIV vs Post-ART_1y
IGHD7-27	1	0	0	0	1	CD8_TCM	CD8 TCM	Post-HIV vs Post-ART_1y
IGHJ1P	1	0	0	0	1	CD8_TCM	CD8 TCM	Post-HIV vs Post-ART_1y
IGHD1-26	1	0	0	0	1	CD8_TCM	CD8 TCM	Post-HIV vs Post-ART_1y
IGHD6-25	1	0	0	0	1	CD8_TCM	CD8 TCM	Post-HIV vs Post-ART_1y
IGHD5-24	1	0	0	0	1	CD8_TCM	CD8 TCM	Post-HIV vs Post-ART_1y
IGHD4-23	1	0	0	0	1	CD8_TCM	CD8 TCM	Post-HIV vs Post-ART_1y
IGHD3-22	1	0	0	0	1	CD8_TCM	CD8 TCM	Post-HIV vs Post-ART_1y
IGHD2-21	1	0	0	0	1	CD8_TCM	CD8 TCM	Post-HIV vs Post-ART_1y
AC246787.2	1	0	0	0	1	CD8_TCM	CD8 TCM	Post-HIV vs Post-ART_1y
IGHD1-20	1	0	0	0	1	CD8_TCM	CD8 TCM	Post-HIV vs Post-ART_1y
IGHD6-19	1	0	0	0	1	CD8_TCM	CD8 TCM	Post-HIV vs Post-ART_1y
IGHD5-18	1	0	0	0	1	CD8_TCM	CD8 TCM	Post-HIV vs Post-ART_1y
IGHD4-17	1	0	0	0	1	CD8_TCM	CD8 TCM	Post-HIV vs Post-ART_1y
IGHD3-16	1	0	0	0	1	CD8_TCM	CD8 TCM	Post-HIV vs Post-ART_1y
IGHD2-15	1	0	0	0	1	CD8_TCM	CD8 TCM	Post-HIV vs Post-ART_1y
IGHD1-14	1	0	0	0	1	CD8_TCM	CD8 TCM	Post-HIV vs Post-ART_1y
IGHD6-13	1	0	0	0	1	CD8_TCM	CD8 TCM	Post-HIV vs Post-ART_1y
IGHD5-12	1	0	0	0	1	CD8_TCM	CD8 TCM	Post-HIV vs Post-ART_1y
IGHD4-11	1	0	0	0	1	CD8_TCM	CD8 TCM	Post-HIV vs Post-ART_1y
IGHD3-10	1	0	0	0	1	CD8_TCM	CD8 TCM	Post-HIV vs Post-ART_1y
IGHD3-9	1	0	0	0	1	CD8_TCM	CD8 TCM	Post-HIV vs Post-ART_1y
IGHD2-8	1	0	0	0	1	CD8_TCM	CD8 TCM	Post-HIV vs Post-ART_1y
IGHD1-7	1	0	0	0	1	CD8_TCM	CD8 TCM	Post-HIV vs Post-ART_1y
IGHD6-6	1	0	0	0	1	CD8_TCM	CD8 TCM	Post-HIV vs Post-ART_1y
IGHD5-5	1	0	0	0	1	CD8_TCM	CD8 TCM	Post-HIV vs Post-ART_1y
IGHD4-4	1	0	0	0	1	CD8_TCM	CD8 TCM	Post-HIV vs Post-ART_1y
IGHD3-3	1	0	0	0	1	CD8_TCM	CD8 TCM	Post-HIV vs Post-ART_1y
IGHD2-2	1	0	0	0	1	CD8_TCM	CD8 TCM	Post-HIV vs Post-ART_1y
IGHD1-1	1	0	0	0	1	CD8_TCM	CD8 TCM	Post-HIV vs Post-ART_1y
IGHV6-1	1	0	0	0	1	CD8_TCM	CD8 TCM	Post-HIV vs Post-ART_1y
IGHVII-1-1	1	0	0	0	1	CD8_TCM	CD8 TCM	Post-HIV vs Post-ART_1y
IGHVIII-2-1	1	0	0	0	1	CD8_TCM	CD8 TCM	Post-HIV vs Post-ART_1y
IGHV4-4	1	0	0	0	1	CD8_TCM	CD8 TCM	Post-HIV vs Post-ART_1y
IGHV7-4-1	1	0	0	0	1	CD8_TCM	CD8 TCM	Post-HIV vs Post-ART_1y
IGHVIII-5-1	1	0	0	0	1	CD8_TCM	CD8 TCM	Post-HIV vs Post-ART_1y
IGHVIII-5-2	1	0	0	0	1	CD8_TCM	CD8 TCM	Post-HIV vs Post-ART_1y
IGHV3-6	1	0	0	0	1	CD8_TCM	CD8 TCM	Post-HIV vs Post-ART_1y
IGHV3-64D	1	0	0	0	1	CD8_TCM	CD8 TCM	Post-HIV vs Post-ART_1y
IGHV5-10-1	1	0	0	0	1	CD8_TCM	CD8 TCM	Post-HIV vs Post-ART_1y
IGHVIII-11-1	1	0	0	0	1	CD8_TCM	CD8 TCM	Post-HIV vs Post-ART_1y
IGHV1-12	1	0	0	0	1	CD8_TCM	CD8 TCM	Post-HIV vs Post-ART_1y
IGHV3-13	1	0	0	0	1	CD8_TCM	CD8 TCM	Post-HIV vs Post-ART_1y
IGHVIII-13-1	1	0	0	0	1	CD8_TCM	CD8 TCM	Post-HIV vs Post-ART_1y
IGHV1-14	1	0	0	0	1	CD8_TCM	CD8 TCM	Post-HIV vs Post-ART_1y
IGHVII-15-1	1	0	0	0	1	CD8_TCM	CD8 TCM	Post-HIV vs Post-ART_1y
IGHV3-16	1	0	0	0	1	CD8_TCM	CD8 TCM	Post-HIV vs Post-ART_1y
IGHVIII-16-1	1	0	0	0	1	CD8_TCM	CD8 TCM	Post-HIV vs Post-ART_1y
IGHV1-17	1	0	0	0	1	CD8_TCM	CD8 TCM	Post-HIV vs Post-ART_1y
IGHV3-19	1	0	0	0	1	CD8_TCM	CD8 TCM	Post-HIV vs Post-ART_1y
IGHV3-22	1	0	0	0	1	CD8_TCM	CD8 TCM	Post-HIV vs Post-ART_1y
IGHVII-22-1	1	0	0	0	1	CD8_TCM	CD8 TCM	Post-HIV vs Post-ART_1y
IGHVIII-22-2	1	0	0	0	1	CD8_TCM	CD8 TCM	Post-HIV vs Post-ART_1y
LINC00226	1	0	0	0	1	CD8_TCM	CD8 TCM	Post-HIV vs Post-ART_1y
IGHV3-25	1	0	0	0	1	CD8_TCM	CD8 TCM	Post-HIV vs Post-ART_1y
IGHVIII-25-1	1	0	0	0	1	CD8_TCM	CD8 TCM	Post-HIV vs Post-ART_1y
IGHVIII-26-1	1	0	0	0	1	CD8_TCM	CD8 TCM	Post-HIV vs Post-ART_1y
IGHVII-26-2	1	0	0	0	1	CD8_TCM	CD8 TCM	Post-HIV vs Post-ART_1y
IGHV7-27	1	0	0	0	1	CD8_TCM	CD8 TCM	Post-HIV vs Post-ART_1y
IGHV4-28	1	0	0	0	1	CD8_TCM	CD8 TCM	Post-HIV vs Post-ART_1y
IGHVII-28-1	1	0	0	0	1	CD8_TCM	CD8 TCM	Post-HIV vs Post-ART_1y
IGHV3-32	1	0	0	0	1	CD8_TCM	CD8 TCM	Post-HIV vs Post-ART_1y
IGHVII-30-1	1	0	0	0	1	CD8_TCM	CD8 TCM	Post-HIV vs Post-ART_1y
IGHV3-30-2	1	0	0	0	1	CD8_TCM	CD8 TCM	Post-HIV vs Post-ART_1y
IGHVII-30-21	1	0	0	0	1	CD8_TCM	CD8 TCM	Post-HIV vs Post-ART_1y
IGHV3-29	1	0	0	0	1	CD8_TCM	CD8 TCM	Post-HIV vs Post-ART_1y
IGHVII-33-1	1	0	0	0	1	CD8_TCM	CD8 TCM	Post-HIV vs Post-ART_1y
IGHV3-33-2	1	0	0	0	1	CD8_TCM	CD8 TCM	Post-HIV vs Post-ART_1y
IGHV7-34-1	1	0	0	0	1	CD8_TCM	CD8 TCM	Post-HIV vs Post-ART_1y
IGHV3-35	1	0	0	0	1	CD8_TCM	CD8 TCM	Post-HIV vs Post-ART_1y
IGHV3-36	1	0	0	0	1	CD8_TCM	CD8 TCM	Post-HIV vs Post-ART_1y
IGHV3-37	1	0	0	0	1	CD8_TCM	CD8 TCM	Post-HIV vs Post-ART_1y
IGHVIII-38-1	1	0	0	0	1	CD8_TCM	CD8 TCM	Post-HIV vs Post-ART_1y
IGHV7-40	1	0	0	0	1	CD8_TCM	CD8 TCM	Post-HIV vs Post-ART_1y
IGHVII-40-1	1	0	0	0	1	CD8_TCM	CD8 TCM	Post-HIV vs Post-ART_1y
IGHV3-41	1	0	0	0	1	CD8_TCM	CD8 TCM	Post-HIV vs Post-ART_1y
IGHV3-42	1	0	0	0	1	CD8_TCM	CD8 TCM	Post-HIV vs Post-ART_1y
IGHVII-43-1	1	0	0	0	1	CD8_TCM	CD8 TCM	Post-HIV vs Post-ART_1y
IGHVIII-44	1	0	0	0	1	CD8_TCM	CD8 TCM	Post-HIV vs Post-ART_1y
AC244452.3	1	0	0	0	1	CD8_TCM	CD8 TCM	Post-HIV vs Post-ART_1y
IGHVIV-44-1	1	0	0	0	1	CD8_TCM	CD8 TCM	Post-HIV vs Post-ART_1y
IGHVII-44-2	1	0	0	0	1	CD8_TCM	CD8 TCM	Post-HIV vs Post-ART_1y
IGHV1-45	1	0	0	0	1	CD8_TCM	CD8 TCM	Post-HIV vs Post-ART_1y
IGHV1-46	1	0	0	0	1	CD8_TCM	CD8 TCM	Post-HIV vs Post-ART_1y
IGHVII-46-1	1	0	0	0	1	CD8_TCM	CD8 TCM	Post-HIV vs Post-ART_1y
IGHV3-47	1	0	0	0	1	CD8_TCM	CD8 TCM	Post-HIV vs Post-ART_1y
IGHVIII-47-1	1	0	0	0	1	CD8_TCM	CD8 TCM	Post-HIV vs Post-ART_1y
IGHV3-48	1	0	0	0	1	CD8_TCM	CD8 TCM	Post-HIV vs Post-ART_1y
IGHV3-49	1	0	0	0	1	CD8_TCM	CD8 TCM	Post-HIV vs Post-ART_1y
IGHVII-49-1	1	0	0	0	1	CD8_TCM	CD8 TCM	Post-HIV vs Post-ART_1y
IGHV3-50	1	0	0	0	1	CD8_TCM	CD8 TCM	Post-HIV vs Post-ART_1y
IGHV5-51	1	0	0	0	1	CD8_TCM	CD8 TCM	Post-HIV vs Post-ART_1y
IGHVIII-51-1	1	0	0	0	1	CD8_TCM	CD8 TCM	Post-HIV vs Post-ART_1y
IGHVII-51-2	1	0	0	0	1	CD8_TCM	CD8 TCM	Post-HIV vs Post-ART_1y
IGHV3-52	1	0	0	0	1	CD8_TCM	CD8 TCM	Post-HIV vs Post-ART_1y
IGHVII-53-1	1	0	0	0	1	CD8_TCM	CD8 TCM	Post-HIV vs Post-ART_1y
IGHV3-54	1	0	0	0	1	CD8_TCM	CD8 TCM	Post-HIV vs Post-ART_1y
IGHV4-55	1	0	0	0	1	CD8_TCM	CD8 TCM	Post-HIV vs Post-ART_1y
IGHV7-56	1	0	0	0	1	CD8_TCM	CD8 TCM	Post-HIV vs Post-ART_1y
IGHV3-57	1	0	0	0	1	CD8_TCM	CD8 TCM	Post-HIV vs Post-ART_1y
IGHV1-58	1	0	0	0	1	CD8_TCM	CD8 TCM	Post-HIV vs Post-ART_1y
IGHV3-60	1	0	0	0	1	CD8_TCM	CD8 TCM	Post-HIV vs Post-ART_1y
IGHVII-60-1	1	0	0	0	1	CD8_TCM	CD8 TCM	Post-HIV vs Post-ART_1y
IGHV4-61	1	0	0	0	1	CD8_TCM	CD8 TCM	Post-HIV vs Post-ART_1y
IGHV3-62	1	0	0	0	1	CD8_TCM	CD8 TCM	Post-HIV vs Post-ART_1y
IGHVII-62-1	1	0	0	0	1	CD8_TCM	CD8 TCM	Post-HIV vs Post-ART_1y
IGHV3-63	1	0	0	0	1	CD8_TCM	CD8 TCM	Post-HIV vs Post-ART_1y
IGHV3-64	1	0	0	0	1	CD8_TCM	CD8 TCM	Post-HIV vs Post-ART_1y
IGHV3-65	1	0	0	0	1	CD8_TCM	CD8 TCM	Post-HIV vs Post-ART_1y
IGHVII-65-1	1	0	0	0	1	CD8_TCM	CD8 TCM	Post-HIV vs Post-ART_1y
IGHV3-66	1	0	0	0	1	CD8_TCM	CD8 TCM	Post-HIV vs Post-ART_1y
IGHV1-67	1	0	0	0	1	CD8_TCM	CD8 TCM	Post-HIV vs Post-ART_1y
IGHVII-67-1	1	0	0	0	1	CD8_TCM	CD8 TCM	Post-HIV vs Post-ART_1y
IGHVIII-67-2	1	0	0	0	1	CD8_TCM	CD8 TCM	Post-HIV vs Post-ART_1y
IGHVIII-67-3	1	0	0	0	1	CD8_TCM	CD8 TCM	Post-HIV vs Post-ART_1y
IGHVIII-67-4	1	0	0	0	1	CD8_TCM	CD8 TCM	Post-HIV vs Post-ART_1y
IGHV1-68	1	0	0	0	1	CD8_TCM	CD8 TCM	Post-HIV vs Post-ART_1y
IGHV3-69-1	1	0	0	0	1	CD8_TCM	CD8 TCM	Post-HIV vs Post-ART_1y
IGHV1-69-2	1	0	0	0	1	CD8_TCM	CD8 TCM	Post-HIV vs Post-ART_1y
IGHV2-70	1	0	0	0	1	CD8_TCM	CD8 TCM	Post-HIV vs Post-ART_1y
IGHV3-71	1	0	0	0	1	CD8_TCM	CD8 TCM	Post-HIV vs Post-ART_1y
IGHV3-72	1	0	0	0	1	CD8_TCM	CD8 TCM	Post-HIV vs Post-ART_1y
IGHV3-73	1	0	0	0	1	CD8_TCM	CD8 TCM	Post-HIV vs Post-ART_1y
IGHVII-74-1	1	0	0	0	1	CD8_TCM	CD8 TCM	Post-HIV vs Post-ART_1y
IGHV3-75	1	0	0	0	1	CD8_TCM	CD8 TCM	Post-HIV vs Post-ART_1y
IGHV3-76	1	0	0	0	1	CD8_TCM	CD8 TCM	Post-HIV vs Post-ART_1y
IGHVIII-76-1	1	0	0	0	1	CD8_TCM	CD8 TCM	Post-HIV vs Post-ART_1y
IGHV5-78	1	0	0	0	1	CD8_TCM	CD8 TCM	Post-HIV vs Post-ART_1y
IGHVII-78-1	1	0	0	0	1	CD8_TCM	CD8 TCM	Post-HIV vs Post-ART_1y
IGHV3-79	1	0	0	0	1	CD8_TCM	CD8 TCM	Post-HIV vs Post-ART_1y
IGHV7-81	1	0	0	0	1	CD8_TCM	CD8 TCM	Post-HIV vs Post-ART_1y
IGHVIII-82	1	0	0	0	1	CD8_TCM	CD8 TCM	Post-HIV vs Post-ART_1y
IGHV1OR15-9	1	0	0	0	1	CD8_TCM	CD8 TCM	Post-HIV vs Post-ART_1y
IGHV1OR15-2	1	0	0	0	1	CD8_TCM	CD8 TCM	Post-HIV vs Post-ART_1y
IGHV3OR15-7	1	0	0	0	1	CD8_TCM	CD8 TCM	Post-HIV vs Post-ART_1y
IGHD5OR15-5A	1	0	0	0	1	CD8_TCM	CD8 TCM	Post-HIV vs Post-ART_1y
IGHD4OR15-4A	1	0	0	0	1	CD8_TCM	CD8 TCM	Post-HIV vs Post-ART_1y
IGHD3OR15-3A	1	0	0	0	1	CD8_TCM	CD8 TCM	Post-HIV vs Post-ART_1y
IGHD2OR15-2A	1	0	0	0	1	CD8_TCM	CD8 TCM	Post-HIV vs Post-ART_1y
IGHD1OR15-1A	1	0	0	0	1	CD8_TCM	CD8 TCM	Post-HIV vs Post-ART_1y
AC087386.1	1	0	0	0	1	CD8_TCM	CD8 TCM	Post-HIV vs Post-ART_1y
GOLGA6L6	1	0	0	0	1	CD8_TCM	CD8 TCM	Post-HIV vs Post-ART_1y
IGHV1OR15-6	1	0	0	0	1	CD8_TCM	CD8 TCM	Post-HIV vs Post-ART_1y
AC023310.4	1	0	0	0	1	CD8_TCM	CD8 TCM	Post-HIV vs Post-ART_1y
AC012414.3	1	0	0	0	1	CD8_TCM	CD8 TCM	Post-HIV vs Post-ART_1y
AC012414.4	1	0	0	0	1	CD8_TCM	CD8 TCM	Post-HIV vs Post-ART_1y
IGHD5OR15-5B	1	0	0	0	1	CD8_TCM	CD8 TCM	Post-HIV vs Post-ART_1y
IGHD4OR15-4B	1	0	0	0	1	CD8_TCM	CD8 TCM	Post-HIV vs Post-ART_1y
IGHD3OR15-3B	1	0	0	0	1	CD8_TCM	CD8 TCM	Post-HIV vs Post-ART_1y
IGHD2OR15-2B	1	0	0	0	1	CD8_TCM	CD8 TCM	Post-HIV vs Post-ART_1y
IGHD1OR15-1B	1	0	0	0	1	CD8_TCM	CD8 TCM	Post-HIV vs Post-ART_1y
AC126335.1	1	0	0	0	1	CD8_TCM	CD8 TCM	Post-HIV vs Post-ART_1y
AC060814.5	1	0	0	0	1	CD8_TCM	CD8 TCM	Post-HIV vs Post-ART_1y
AC060814.4	1	0	0	0	1	CD8_TCM	CD8 TCM	Post-HIV vs Post-ART_1y
AC060814.3	1	0	0	0	1	CD8_TCM	CD8 TCM	Post-HIV vs Post-ART_1y
POTEB3	1	0	0	0	1	CD8_TCM	CD8 TCM	Post-HIV vs Post-ART_1y
AC183088.3	1	0	0	0	1	CD8_TCM	CD8 TCM	Post-HIV vs Post-ART_1y
LINC02203	1	0	0	0	1	CD8_TCM	CD8 TCM	Post-HIV vs Post-ART_1y
AC135068.1	1	0	0	0	1	CD8_TCM	CD8 TCM	Post-HIV vs Post-ART_1y
AC135068.3	1	0	0	0	1	CD8_TCM	CD8 TCM	Post-HIV vs Post-ART_1y
AC135068.7	1	0	0	0	1	CD8_TCM	CD8 TCM	Post-HIV vs Post-ART_1y
AC135068.8	1	0	0	0	1	CD8_TCM	CD8 TCM	Post-HIV vs Post-ART_1y
AC135068.9	1	0	0	0	1	CD8_TCM	CD8 TCM	Post-HIV vs Post-ART_1y
AC135068.2	1	0	0	0	1	CD8_TCM	CD8 TCM	Post-HIV vs Post-ART_1y
AC134981.1	1	0	0	0	1	CD8_TCM	CD8 TCM	Post-HIV vs Post-ART_1y
POTEB	1	0	0	0	1	CD8_TCM	CD8 TCM	Post-HIV vs Post-ART_1y
OR4M2	1	0	0	0	1	CD8_TCM	CD8 TCM	Post-HIV vs Post-ART_1y
OR4N4	1	0	0	0	1	CD8_TCM	CD8 TCM	Post-HIV vs Post-ART_1y
AC010760.1	1	0	0	0	1	CD8_TCM	CD8 TCM	Post-HIV vs Post-ART_1y
IGHV1OR15-1	1	0	0	0	1	CD8_TCM	CD8 TCM	Post-HIV vs Post-ART_1y
IGHV1OR15-3	1	0	0	0	1	CD8_TCM	CD8 TCM	Post-HIV vs Post-ART_1y
IGHV4OR15-8	1	0	0	0	1	CD8_TCM	CD8 TCM	Post-HIV vs Post-ART_1y
IGHV1OR15-4	1	0	0	0	1	CD8_TCM	CD8 TCM	Post-HIV vs Post-ART_1y
GOLGA6L22	1	0	0	0	1	CD8_TCM	CD8 TCM	Post-HIV vs Post-ART_1y
GOLGA8S	1	0	0	0	1	CD8_TCM	CD8 TCM	Post-HIV vs Post-ART_1y
AC100756.4	1	0	0	0	1	CD8_TCM	CD8 TCM	Post-HIV vs Post-ART_1y
GOLGA6L2	1	0	0	0	1	CD8_TCM	CD8 TCM	Post-HIV vs Post-ART_1y
MAGEL2	1	0	0	0	1	CD8_TCM	CD8 TCM	Post-HIV vs Post-ART_1y
PWRN2	1	0	0	0	1	CD8_TCM	CD8 TCM	Post-HIV vs Post-ART_1y
AC087463.1	1	0	0	0	1	CD8_TCM	CD8 TCM	Post-HIV vs Post-ART_1y
AC087463.2	1	0	0	0	1	CD8_TCM	CD8 TCM	Post-HIV vs Post-ART_1y
AC087463.3	1	0	0	0	1	CD8_TCM	CD8 TCM	Post-HIV vs Post-ART_1y
NPAP1	1	0	0	0	1	CD8_TCM	CD8 TCM	Post-HIV vs Post-ART_1y
AC090983.1	1	0	0	0	1	CD8_TCM	CD8 TCM	Post-HIV vs Post-ART_1y
AC124312.3	1	0	0	0	1	CD8_TCM	CD8 TCM	Post-HIV vs Post-ART_1y
AC100836.1	1	0	0	0	1	CD8_TCM	CD8 TCM	Post-HIV vs Post-ART_1y
LINC00929	1	0	0	0	1	CD8_TCM	CD8 TCM	Post-HIV vs Post-ART_1y
AC012060.1	1	0	0	0	1	CD8_TCM	CD8 TCM	Post-HIV vs Post-ART_1y
AC009878.2	1	0	0	0	1	CD8_TCM	CD8 TCM	Post-HIV vs Post-ART_1y
AC009878.1	1	0	0	0	1	CD8_TCM	CD8 TCM	Post-HIV vs Post-ART_1y
AC011196.1	1	0	0	0	1	CD8_TCM	CD8 TCM	Post-HIV vs Post-ART_1y
AC144833.1	1	0	0	0	1	CD8_TCM	CD8 TCM	Post-HIV vs Post-ART_1y
AC104002.1	1	0	0	0	1	CD8_TCM	CD8 TCM	Post-HIV vs Post-ART_1y
AC104002.2	1	0	0	0	1	CD8_TCM	CD8 TCM	Post-HIV vs Post-ART_1y
AC021979.1	1	0	0	0	1	CD8_TCM	CD8 TCM	Post-HIV vs Post-ART_1y
AC021979.3	1	0	0	0	1	CD8_TCM	CD8 TCM	Post-HIV vs Post-ART_1y
AC021979.2	1	0	0	0	1	CD8_TCM	CD8 TCM	Post-HIV vs Post-ART_1y
AC090696.1	1	0	0	0	1	CD8_TCM	CD8 TCM	Post-HIV vs Post-ART_1y
GOLGA8F	1	0	0	0	1	CD8_TCM	CD8 TCM	Post-HIV vs Post-ART_1y
AC107980.1	1	0	0	0	1	CD8_TCM	CD8 TCM	Post-HIV vs Post-ART_1y
AC102941.1	1	0	0	0	1	CD8_TCM	CD8 TCM	Post-HIV vs Post-ART_1y
AC102941.2	1	0	0	0	1	CD8_TCM	CD8 TCM	Post-HIV vs Post-ART_1y
AC022613.1	1	0	0	0	1	CD8_TCM	CD8 TCM	Post-HIV vs Post-ART_1y
AC022613.3	1	0	0	0	1	CD8_TCM	CD8 TCM	Post-HIV vs Post-ART_1y
AC022613.2	1	0	0	0	1	CD8_TCM	CD8 TCM	Post-HIV vs Post-ART_1y
GOLGA8J	1	0	0	0	1	CD8_TCM	CD8 TCM	Post-HIV vs Post-ART_1y
CHRFAM7A	1	0	0	0	1	CD8_TCM	CD8 TCM	Post-HIV vs Post-ART_1y
AC139426.2	1	0	0	0	1	CD8_TCM	CD8 TCM	Post-HIV vs Post-ART_1y
AC123768.1	1	0	0	0	1	CD8_TCM	CD8 TCM	Post-HIV vs Post-ART_1y
AC090877.2	1	0	0	0	1	CD8_TCM	CD8 TCM	Post-HIV vs Post-ART_1y
AC009268.3	1	0	0	0	1	CD8_TCM	CD8 TCM	Post-HIV vs Post-ART_1y
LINC02252	1	0	0	0	1	CD8_TCM	CD8 TCM	Post-HIV vs Post-ART_1y
AC100834.2	1	0	0	0	1	CD8_TCM	CD8 TCM	Post-HIV vs Post-ART_1y
GJD2	1	0	0	0	1	CD8_TCM	CD8 TCM	Post-HIV vs Post-ART_1y
AC087457.1	1	0	0	0	1	CD8_TCM	CD8 TCM	Post-HIV vs Post-ART_1y
NANOGP8	1	0	0	0	1	CD8_TCM	CD8 TCM	Post-HIV vs Post-ART_1y
AC087516.1	1	0	0	0	1	CD8_TCM	CD8 TCM	Post-HIV vs Post-ART_1y
AC087516.2	1	0	0	0	1	CD8_TCM	CD8 TCM	Post-HIV vs Post-ART_1y
AC018563.1	1	0	0	0	1	CD8_TCM	CD8 TCM	Post-HIV vs Post-ART_1y
AC078909.2	1	0	0	0	1	CD8_TCM	CD8 TCM	Post-HIV vs Post-ART_1y
TMCO5A	1	0	0	0	1	CD8_TCM	CD8 TCM	Post-HIV vs Post-ART_1y
AC022929.1	1	0	0	0	1	CD8_TCM	CD8 TCM	Post-HIV vs Post-ART_1y
AC113146.1	1	0	0	0	1	CD8_TCM	CD8 TCM	Post-HIV vs Post-ART_1y
C15orf54	1	0	0	0	1	CD8_TCM	CD8 TCM	Post-HIV vs Post-ART_1y
AC013652.2	1	0	0	0	1	CD8_TCM	CD8 TCM	Post-HIV vs Post-ART_1y
AC037198.2	1	0	0	0	1	CD8_TCM	CD8 TCM	Post-HIV vs Post-ART_1y
AC023908.1	1	0	0	0	1	CD8_TCM	CD8 TCM	Post-HIV vs Post-ART_1y
GPR176-DT	1	0	0	0	1	CD8_TCM	CD8 TCM	Post-HIV vs Post-ART_1y
AC021755.2	1	0	0	0	1	CD8_TCM	CD8 TCM	Post-HIV vs Post-ART_1y
AC021755.3	1	0	0	0	1	CD8_TCM	CD8 TCM	Post-HIV vs Post-ART_1y
BMF-AS1	1	0	0	0	1	CD8_TCM	CD8 TCM	Post-HIV vs Post-ART_1y
AC020658.4	1	0	0	0	1	CD8_TCM	CD8 TCM	Post-HIV vs Post-ART_1y
AC020658.3	1	0	0	0	1	CD8_TCM	CD8 TCM	Post-HIV vs Post-ART_1y
C15orf56	1	0	0	0	1	CD8_TCM	CD8 TCM	Post-HIV vs Post-ART_1y
ANKRD63	1	0	0	0	1	CD8_TCM	CD8 TCM	Post-HIV vs Post-ART_1y
PLCB2-AS1	1	0	0	0	1	CD8_TCM	CD8 TCM	Post-HIV vs Post-ART_1y
AC020658.2	1	0	0	0	1	CD8_TCM	CD8 TCM	Post-HIV vs Post-ART_1y
AC013356.4	1	0	0	0	1	CD8_TCM	CD8 TCM	Post-HIV vs Post-ART_1y
AC022405.1	1	0	0	0	1	CD8_TCM	CD8 TCM	Post-HIV vs Post-ART_1y
AC025166.1	1	0	0	0	1	CD8_TCM	CD8 TCM	Post-HIV vs Post-ART_1y
AC087721.1	1	0	0	0	1	CD8_TCM	CD8 TCM	Post-HIV vs Post-ART_1y
AC039056.1	1	0	0	0	1	CD8_TCM	CD8 TCM	Post-HIV vs Post-ART_1y
PLA2G4D	1	0	0	0	1	CD8_TCM	CD8 TCM	Post-HIV vs Post-ART_1y
PLA2G4F	1	0	0	0	1	CD8_TCM	CD8 TCM	Post-HIV vs Post-ART_1y
TGM7	1	0	0	0	1	CD8_TCM	CD8 TCM	Post-HIV vs Post-ART_1y
AC009852.1	1	0	0	0	1	CD8_TCM	CD8 TCM	Post-HIV vs Post-ART_1y
CKMT1A	1	0	0	0	1	CD8_TCM	CD8 TCM	Post-HIV vs Post-ART_1y
AC122108.1	1	0	0	0	1	CD8_TCM	CD8 TCM	Post-HIV vs Post-ART_1y
TERB2	1	0	0	0	1	CD8_TCM	CD8 TCM	Post-HIV vs Post-ART_1y
AC091117.2	1	0	0	0	1	CD8_TCM	CD8 TCM	Post-HIV vs Post-ART_1y
AC091117.1	1	0	0	0	1	CD8_TCM	CD8 TCM	Post-HIV vs Post-ART_1y
DUOXA2	1	0	0	0	1	CD8_TCM	CD8 TCM	Post-HIV vs Post-ART_1y
AC051619.11	1	0	0	0	1	CD8_TCM	CD8 TCM	Post-HIV vs Post-ART_1y
AC090527.1	1	0	0	0	1	CD8_TCM	CD8 TCM	Post-HIV vs Post-ART_1y
AC091074.3	1	0	0	0	1	CD8_TCM	CD8 TCM	Post-HIV vs Post-ART_1y
AC091074.2	1	0	0	0	1	CD8_TCM	CD8 TCM	Post-HIV vs Post-ART_1y
AC084882.1	1	0	0	0	1	CD8_TCM	CD8 TCM	Post-HIV vs Post-ART_1y
AC023905.1	1	0	0	0	1	CD8_TCM	CD8 TCM	Post-HIV vs Post-ART_1y
AC009558.1	1	0	0	0	1	CD8_TCM	CD8 TCM	Post-HIV vs Post-ART_1y
AC009558.2	1	0	0	0	1	CD8_TCM	CD8 TCM	Post-HIV vs Post-ART_1y
AC012050.1	1	0	0	0	1	CD8_TCM	CD8 TCM	Post-HIV vs Post-ART_1y
AC092078.1	1	0	0	0	1	CD8_TCM	CD8 TCM	Post-HIV vs Post-ART_1y
AC092078.3	1	0	0	0	1	CD8_TCM	CD8 TCM	Post-HIV vs Post-ART_1y
CTXN2	1	0	0	0	1	CD8_TCM	CD8 TCM	Post-HIV vs Post-ART_1y
AC066612.2	1	0	0	0	1	CD8_TCM	CD8 TCM	Post-HIV vs Post-ART_1y
AC022467.2	1	0	0	0	1	CD8_TCM	CD8 TCM	Post-HIV vs Post-ART_1y
AC022467.1	1	0	0	0	1	CD8_TCM	CD8 TCM	Post-HIV vs Post-ART_1y
AC084757.3	1	0	0	0	1	CD8_TCM	CD8 TCM	Post-HIV vs Post-ART_1y
AC084757.4	1	0	0	0	1	CD8_TCM	CD8 TCM	Post-HIV vs Post-ART_1y
AC012379.2	1	0	0	0	1	CD8_TCM	CD8 TCM	Post-HIV vs Post-ART_1y
AC091073.1	1	0	0	0	1	CD8_TCM	CD8 TCM	Post-HIV vs Post-ART_1y
AC073964.1	1	0	0	0	1	CD8_TCM	CD8 TCM	Post-HIV vs Post-ART_1y
AC020891.3	1	0	0	0	1	CD8_TCM	CD8 TCM	Post-HIV vs Post-ART_1y
AC020891.2	1	0	0	0	1	CD8_TCM	CD8 TCM	Post-HIV vs Post-ART_1y
AC020891.1	1	0	0	0	1	CD8_TCM	CD8 TCM	Post-HIV vs Post-ART_1y
AC066613.1	1	0	0	0	1	CD8_TCM	CD8 TCM	Post-HIV vs Post-ART_1y
AC020892.1	1	0	0	0	1	CD8_TCM	CD8 TCM	Post-HIV vs Post-ART_1y
AC026770.1	1	0	0	0	1	CD8_TCM	CD8 TCM	Post-HIV vs Post-ART_1y
AC023906.2	1	0	0	0	1	CD8_TCM	CD8 TCM	Post-HIV vs Post-ART_1y
BCL2L10	1	0	0	0	1	CD8_TCM	CD8 TCM	Post-HIV vs Post-ART_1y
ONECUT1	1	0	0	0	1	CD8_TCM	CD8 TCM	Post-HIV vs Post-ART_1y
AC016044.1	1	0	0	0	1	CD8_TCM	CD8 TCM	Post-HIV vs Post-ART_1y
LINC02490	1	0	0	0	1	CD8_TCM	CD8 TCM	Post-HIV vs Post-ART_1y
WDR72	1	0	0	0	1	CD8_TCM	CD8 TCM	Post-HIV vs Post-ART_1y
AC012378.2	1	0	0	0	1	CD8_TCM	CD8 TCM	Post-HIV vs Post-ART_1y
AC012378.1	1	0	0	0	1	CD8_TCM	CD8 TCM	Post-HIV vs Post-ART_1y
AC084782.1	1	0	0	0	1	CD8_TCM	CD8 TCM	Post-HIV vs Post-ART_1y
AC025271.3	1	0	0	0	1	CD8_TCM	CD8 TCM	Post-HIV vs Post-ART_1y
AC025271.2	1	0	0	0	1	CD8_TCM	CD8 TCM	Post-HIV vs Post-ART_1y
AC025271.4	1	0	0	0	1	CD8_TCM	CD8 TCM	Post-HIV vs Post-ART_1y
AC012653.2	1	0	0	0	1	CD8_TCM	CD8 TCM	Post-HIV vs Post-ART_1y
AC025431.1	1	0	0	0	1	CD8_TCM	CD8 TCM	Post-HIV vs Post-ART_1y
LIPC-AS1	1	0	0	0	1	CD8_TCM	CD8 TCM	Post-HIV vs Post-ART_1y
AC084781.1	1	0	0	0	1	CD8_TCM	CD8 TCM	Post-HIV vs Post-ART_1y
AC084781.2	1	0	0	0	1	CD8_TCM	CD8 TCM	Post-HIV vs Post-ART_1y
AC018904.2	1	0	0	0	1	CD8_TCM	CD8 TCM	Post-HIV vs Post-ART_1y
AC025918.1	1	0	0	0	1	CD8_TCM	CD8 TCM	Post-HIV vs Post-ART_1y
AC092757.3	1	0	0	0	1	CD8_TCM	CD8 TCM	Post-HIV vs Post-ART_1y
LDHAL6B	1	0	0	0	1	CD8_TCM	CD8 TCM	Post-HIV vs Post-ART_1y
AC092756.1	1	0	0	0	1	CD8_TCM	CD8 TCM	Post-HIV vs Post-ART_1y
AC037433.1	1	0	0	0	1	CD8_TCM	CD8 TCM	Post-HIV vs Post-ART_1y
AC022898.2	1	0	0	0	1	CD8_TCM	CD8 TCM	Post-HIV vs Post-ART_1y
AC012404.1	1	0	0	0	1	CD8_TCM	CD8 TCM	Post-HIV vs Post-ART_1y
AC012404.2	1	0	0	0	1	CD8_TCM	CD8 TCM	Post-HIV vs Post-ART_1y
AC107905.1	1	0	0	0	1	CD8_TCM	CD8 TCM	Post-HIV vs Post-ART_1y
AC104574.1	1	0	0	0	1	CD8_TCM	CD8 TCM	Post-HIV vs Post-ART_1y
LINC02349	1	0	0	0	1	CD8_TCM	CD8 TCM	Post-HIV vs Post-ART_1y
C2CD4B	1	0	0	0	1	CD8_TCM	CD8 TCM	Post-HIV vs Post-ART_1y
AC126323.2	1	0	0	0	1	CD8_TCM	CD8 TCM	Post-HIV vs Post-ART_1y
AC126323.3	1	0	0	0	1	CD8_TCM	CD8 TCM	Post-HIV vs Post-ART_1y
AC126323.6	1	0	0	0	1	CD8_TCM	CD8 TCM	Post-HIV vs Post-ART_1y
AC126323.5	1	0	0	0	1	CD8_TCM	CD8 TCM	Post-HIV vs Post-ART_1y
AC100839.1	1	0	0	0	1	CD8_TCM	CD8 TCM	Post-HIV vs Post-ART_1y
AC100839.2	1	0	0	0	1	CD8_TCM	CD8 TCM	Post-HIV vs Post-ART_1y
AC103740.1	1	0	0	0	1	CD8_TCM	CD8 TCM	Post-HIV vs Post-ART_1y
AC103740.2	1	0	0	0	1	CD8_TCM	CD8 TCM	Post-HIV vs Post-ART_1y
TPM1-AS	1	0	0	0	1	CD8_TCM	CD8 TCM	Post-HIV vs Post-ART_1y
AC079328.2	1	0	0	0	1	CD8_TCM	CD8 TCM	Post-HIV vs Post-ART_1y
AC007950.1	1	0	0	0	1	CD8_TCM	CD8 TCM	Post-HIV vs Post-ART_1y
AC103691.2	1	0	0	0	1	CD8_TCM	CD8 TCM	Post-HIV vs Post-ART_1y
AC013553.3	1	0	0	0	1	CD8_TCM	CD8 TCM	Post-HIV vs Post-ART_1y
KBTBD13	1	0	0	0	1	CD8_TCM	CD8 TCM	Post-HIV vs Post-ART_1y
AC013553.4	1	0	0	0	1	CD8_TCM	CD8 TCM	Post-HIV vs Post-ART_1y
IGDCC4	1	0	0	0	1	CD8_TCM	CD8 TCM	Post-HIV vs Post-ART_1y
AC013564.1	1	0	0	0	1	CD8_TCM	CD8 TCM	Post-HIV vs Post-ART_1y
AC110048.2	1	0	0	0	1	CD8_TCM	CD8 TCM	Post-HIV vs Post-ART_1y
AC093334.1	1	0	0	0	1	CD8_TCM	CD8 TCM	Post-HIV vs Post-ART_1y
AC100825.1	1	0	0	0	1	CD8_TCM	CD8 TCM	Post-HIV vs Post-ART_1y
AC027088.5	1	0	0	0	1	CD8_TCM	CD8 TCM	Post-HIV vs Post-ART_1y
AC027088.3	1	0	0	0	1	CD8_TCM	CD8 TCM	Post-HIV vs Post-ART_1y
EWSAT1	1	0	0	0	1	CD8_TCM	CD8 TCM	Post-HIV vs Post-ART_1y
AC027088.2	1	0	0	0	1	CD8_TCM	CD8 TCM	Post-HIV vs Post-ART_1y
AC026992.1	1	0	0	0	1	CD8_TCM	CD8 TCM	Post-HIV vs Post-ART_1y
AC027237.4	1	0	0	0	1	CD8_TCM	CD8 TCM	Post-HIV vs Post-ART_1y
AC027237.3	1	0	0	0	1	CD8_TCM	CD8 TCM	Post-HIV vs Post-ART_1y
AC100826.1	1	0	0	0	1	CD8_TCM	CD8 TCM	Post-HIV vs Post-ART_1y
AC021818.1	1	0	0	0	1	CD8_TCM	CD8 TCM	Post-HIV vs Post-ART_1y
AC026583.1	1	0	0	0	1	CD8_TCM	CD8 TCM	Post-HIV vs Post-ART_1y
AC048383.1	1	0	0	0	1	CD8_TCM	CD8 TCM	Post-HIV vs Post-ART_1y
LINC02205	1	0	0	0	1	CD8_TCM	CD8 TCM	Post-HIV vs Post-ART_1y
AC009434.1	1	0	0	0	1	CD8_TCM	CD8 TCM	Post-HIV vs Post-ART_1y
LINC02204	1	0	0	0	1	CD8_TCM	CD8 TCM	Post-HIV vs Post-ART_1y
SALRNA3	1	0	0	0	1	CD8_TCM	CD8 TCM	Post-HIV vs Post-ART_1y
SALRNA2	1	0	0	0	1	CD8_TCM	CD8 TCM	Post-HIV vs Post-ART_1y
AC009269.2	1	0	0	0	1	CD8_TCM	CD8 TCM	Post-HIV vs Post-ART_1y
AC009269.5	1	0	0	0	1	CD8_TCM	CD8 TCM	Post-HIV vs Post-ART_1y
AC009269.3	1	0	0	0	1	CD8_TCM	CD8 TCM	Post-HIV vs Post-ART_1y
AC009269.4	1	0	0	0	1	CD8_TCM	CD8 TCM	Post-HIV vs Post-ART_1y
THAP10	1	0	0	0	1	CD8_TCM	CD8 TCM	Post-HIV vs Post-ART_1y
CT62	1	0	0	0	1	CD8_TCM	CD8 TCM	Post-HIV vs Post-ART_1y
AC064799.2	1	0	0	0	1	CD8_TCM	CD8 TCM	Post-HIV vs Post-ART_1y
AC108861.1	1	0	0	0	1	CD8_TCM	CD8 TCM	Post-HIV vs Post-ART_1y
AC020779.2	1	0	0	0	1	CD8_TCM	CD8 TCM	Post-HIV vs Post-ART_1y
TMEM202	1	0	0	0	1	CD8_TCM	CD8 TCM	Post-HIV vs Post-ART_1y
AC100827.3	1	0	0	0	1	CD8_TCM	CD8 TCM	Post-HIV vs Post-ART_1y
AC103874.1	1	0	0	0	1	CD8_TCM	CD8 TCM	Post-HIV vs Post-ART_1y
AC068397.2	1	0	0	0	1	CD8_TCM	CD8 TCM	Post-HIV vs Post-ART_1y
AC022188.1	1	0	0	0	1	CD8_TCM	CD8 TCM	Post-HIV vs Post-ART_1y
INSYN1	1	0	0	0	1	CD8_TCM	CD8 TCM	Post-HIV vs Post-ART_1y
INSYN1-AS1	1	0	0	0	1	CD8_TCM	CD8 TCM	Post-HIV vs Post-ART_1y
AC018943.1	1	0	0	0	1	CD8_TCM	CD8 TCM	Post-HIV vs Post-ART_1y
TBC1D21	1	0	0	0	1	CD8_TCM	CD8 TCM	Post-HIV vs Post-ART_1y
GOLGA6A	1	0	0	0	1	CD8_TCM	CD8 TCM	Post-HIV vs Post-ART_1y
AC010931.3	1	0	0	0	1	CD8_TCM	CD8 TCM	Post-HIV vs Post-ART_1y
ISLR	1	0	0	0	1	CD8_TCM	CD8 TCM	Post-HIV vs Post-ART_1y
STRA6	1	0	0	0	1	CD8_TCM	CD8 TCM	Post-HIV vs Post-ART_1y
AC023300.1	1	0	0	0	1	CD8_TCM	CD8 TCM	Post-HIV vs Post-ART_1y
CYP11A1	1	0	0	0	1	CD8_TCM	CD8 TCM	Post-HIV vs Post-ART_1y
AC090826.1	1	0	0	0	1	CD8_TCM	CD8 TCM	Post-HIV vs Post-ART_1y
LINC02255	1	0	0	0	1	CD8_TCM	CD8 TCM	Post-HIV vs Post-ART_1y
AC090826.3	1	0	0	0	1	CD8_TCM	CD8 TCM	Post-HIV vs Post-ART_1y
AC100835.2	1	0	0	0	1	CD8_TCM	CD8 TCM	Post-HIV vs Post-ART_1y
CYP1A1	1	0	0	0	1	CD8_TCM	CD8 TCM	Post-HIV vs Post-ART_1y
CYP1A2	1	0	0	0	1	CD8_TCM	CD8 TCM	Post-HIV vs Post-ART_1y
LMAN1L	1	0	0	0	1	CD8_TCM	CD8 TCM	Post-HIV vs Post-ART_1y
AC113208.4	1	0	0	0	1	CD8_TCM	CD8 TCM	Post-HIV vs Post-ART_1y
GOLGA6C	1	0	0	0	1	CD8_TCM	CD8 TCM	Post-HIV vs Post-ART_1y
AC105020.3	1	0	0	0	1	CD8_TCM	CD8 TCM	Post-HIV vs Post-ART_1y
AC105020.4	1	0	0	0	1	CD8_TCM	CD8 TCM	Post-HIV vs Post-ART_1y
AC105020.1	1	0	0	0	1	CD8_TCM	CD8 TCM	Post-HIV vs Post-ART_1y
ODF3L1	1	0	0	0	1	CD8_TCM	CD8 TCM	Post-HIV vs Post-ART_1y
AC019294.3	1	0	0	0	1	CD8_TCM	CD8 TCM	Post-HIV vs Post-ART_1y
AC027243.1	1	0	0	0	1	CD8_TCM	CD8 TCM	Post-HIV vs Post-ART_1y
AC027243.2	1	0	0	0	1	CD8_TCM	CD8 TCM	Post-HIV vs Post-ART_1y
AC090181.1	1	0	0	0	1	CD8_TCM	CD8 TCM	Post-HIV vs Post-ART_1y
AC046168.1	1	0	0	0	1	CD8_TCM	CD8 TCM	Post-HIV vs Post-ART_1y
AC046168.2	1	0	0	0	1	CD8_TCM	CD8 TCM	Post-HIV vs Post-ART_1y
LINGO1-AS1	1	0	0	0	1	CD8_TCM	CD8 TCM	Post-HIV vs Post-ART_1y
AC105133.1	1	0	0	0	1	CD8_TCM	CD8 TCM	Post-HIV vs Post-ART_1y
AC104758.4	1	0	0	0	1	CD8_TCM	CD8 TCM	Post-HIV vs Post-ART_1y
AC090260.1	1	0	0	0	1	CD8_TCM	CD8 TCM	Post-HIV vs Post-ART_1y
CRABP1	1	0	0	0	1	CD8_TCM	CD8 TCM	Post-HIV vs Post-ART_1y
CHRNA3	1	0	0	0	1	CD8_TCM	CD8 TCM	Post-HIV vs Post-ART_1y
ANKRD34C	1	0	0	0	1	CD8_TCM	CD8 TCM	Post-HIV vs Post-ART_1y
AC021483.1	1	0	0	0	1	CD8_TCM	CD8 TCM	Post-HIV vs Post-ART_1y
AC021483.2	1	0	0	0	1	CD8_TCM	CD8 TCM	Post-HIV vs Post-ART_1y
AC087761.1	1	0	0	0	1	CD8_TCM	CD8 TCM	Post-HIV vs Post-ART_1y
AC016705.1	1	0	0	0	1	CD8_TCM	CD8 TCM	Post-HIV vs Post-ART_1y
AC016705.3	1	0	0	0	1	CD8_TCM	CD8 TCM	Post-HIV vs Post-ART_1y
AC108451.1	1	0	0	0	1	CD8_TCM	CD8 TCM	Post-HIV vs Post-ART_1y
AC108451.2	1	0	0	0	1	CD8_TCM	CD8 TCM	Post-HIV vs Post-ART_1y
AC068870.1	1	0	0	0	1	CD8_TCM	CD8 TCM	Post-HIV vs Post-ART_1y
AC103858.2	1	0	0	0	1	CD8_TCM	CD8 TCM	Post-HIV vs Post-ART_1y
AC026956.2	1	0	0	0	1	CD8_TCM	CD8 TCM	Post-HIV vs Post-ART_1y
AC024270.2	1	0	0	0	1	CD8_TCM	CD8 TCM	Post-HIV vs Post-ART_1y
AC024270.5	1	0	0	0	1	CD8_TCM	CD8 TCM	Post-HIV vs Post-ART_1y
AC024270.3	1	0	0	0	1	CD8_TCM	CD8 TCM	Post-HIV vs Post-ART_1y
BNC1	1	0	0	0	1	CD8_TCM	CD8 TCM	Post-HIV vs Post-ART_1y
AC027807.2	1	0	0	0	1	CD8_TCM	CD8 TCM	Post-HIV vs Post-ART_1y
AC136698.1	1	0	0	0	1	CD8_TCM	CD8 TCM	Post-HIV vs Post-ART_1y
AC243562.3	1	0	0	0	1	CD8_TCM	CD8 TCM	Post-HIV vs Post-ART_1y
AC048382.4	1	0	0	0	1	CD8_TCM	CD8 TCM	Post-HIV vs Post-ART_1y
AC087468.2	1	0	0	0	1	CD8_TCM	CD8 TCM	Post-HIV vs Post-ART_1y
LINC01584	1	0	0	0	1	CD8_TCM	CD8 TCM	Post-HIV vs Post-ART_1y
AGBL1-AS1	1	0	0	0	1	CD8_TCM	CD8 TCM	Post-HIV vs Post-ART_1y
AC012229.1	1	0	0	0	1	CD8_TCM	CD8 TCM	Post-HIV vs Post-ART_1y
AC016987.2	1	0	0	0	1	CD8_TCM	CD8 TCM	Post-HIV vs Post-ART_1y
AC078905.1	1	0	0	0	1	CD8_TCM	CD8 TCM	Post-HIV vs Post-ART_1y
LINC00052	1	0	0	0	1	CD8_TCM	CD8 TCM	Post-HIV vs Post-ART_1y
AC103982.1	1	0	0	0	1	CD8_TCM	CD8 TCM	Post-HIV vs Post-ART_1y
AC133637.2	1	0	0	0	1	CD8_TCM	CD8 TCM	Post-HIV vs Post-ART_1y
LINC00928	1	0	0	0	1	CD8_TCM	CD8 TCM	Post-HIV vs Post-ART_1y
AC013391.3	1	0	0	0	1	CD8_TCM	CD8 TCM	Post-HIV vs Post-ART_1y
AC013391.1	1	0	0	0	1	CD8_TCM	CD8 TCM	Post-HIV vs Post-ART_1y
PLIN1	1	0	0	0	1	CD8_TCM	CD8 TCM	Post-HIV vs Post-ART_1y
AC079075.1	1	0	0	0	1	CD8_TCM	CD8 TCM	Post-HIV vs Post-ART_1y
AC123784.1	1	0	0	0	1	CD8_TCM	CD8 TCM	Post-HIV vs Post-ART_1y
AC116903.1	1	0	0	0	1	CD8_TCM	CD8 TCM	Post-HIV vs Post-ART_1y
ST8SIA2	1	0	0	0	1	CD8_TCM	CD8 TCM	Post-HIV vs Post-ART_1y
AC090985.2	1	0	0	0	1	CD8_TCM	CD8 TCM	Post-HIV vs Post-ART_1y
C15orf32	1	0	0	0	1	CD8_TCM	CD8 TCM	Post-HIV vs Post-ART_1y
LINC00930	1	0	0	0	1	CD8_TCM	CD8 TCM	Post-HIV vs Post-ART_1y
AC091544.2	1	0	0	0	1	CD8_TCM	CD8 TCM	Post-HIV vs Post-ART_1y
AC091544.4	1	0	0	0	1	CD8_TCM	CD8 TCM	Post-HIV vs Post-ART_1y
AC091544.5	1	0	0	0	1	CD8_TCM	CD8 TCM	Post-HIV vs Post-ART_1y
AC091544.7	1	0	0	0	1	CD8_TCM	CD8 TCM	Post-HIV vs Post-ART_1y
AC106028.2	1	0	0	0	1	CD8_TCM	CD8 TCM	Post-HIV vs Post-ART_1y
AC112693.1	1	0	0	0	1	CD8_TCM	CD8 TCM	Post-HIV vs Post-ART_1y
AC091078.2	1	0	0	0	1	CD8_TCM	CD8 TCM	Post-HIV vs Post-ART_1y
AC103996.3	1	0	0	0	1	CD8_TCM	CD8 TCM	Post-HIV vs Post-ART_1y
AC103996.2	1	0	0	0	1	CD8_TCM	CD8 TCM	Post-HIV vs Post-ART_1y
LINC01581	1	0	0	0	1	CD8_TCM	CD8 TCM	Post-HIV vs Post-ART_1y
LINC02852	1	0	0	0	1	CD8_TCM	CD8 TCM	Post-HIV vs Post-ART_1y
AC009432.1	1	0	0	0	1	CD8_TCM	CD8 TCM	Post-HIV vs Post-ART_1y
AC022308.1	1	0	0	0	1	CD8_TCM	CD8 TCM	Post-HIV vs Post-ART_1y
AC107976.1	1	0	0	0	1	CD8_TCM	CD8 TCM	Post-HIV vs Post-ART_1y
AC087633.1	1	0	0	0	1	CD8_TCM	CD8 TCM	Post-HIV vs Post-ART_1y
AC087636.1	1	0	0	0	1	CD8_TCM	CD8 TCM	Post-HIV vs Post-ART_1y
AC104260.1	1	0	0	0	1	CD8_TCM	CD8 TCM	Post-HIV vs Post-ART_1y
AC104260.3	1	0	0	0	1	CD8_TCM	CD8 TCM	Post-HIV vs Post-ART_1y
AC027013.1	1	0	0	0	1	CD8_TCM	CD8 TCM	Post-HIV vs Post-ART_1y
AC024337.1	1	0	0	0	1	CD8_TCM	CD8 TCM	Post-HIV vs Post-ART_1y
AC024337.2	1	0	0	0	1	CD8_TCM	CD8 TCM	Post-HIV vs Post-ART_1y
AC012409.3	1	0	0	0	1	CD8_TCM	CD8 TCM	Post-HIV vs Post-ART_1y
AC012409.1	1	0	0	0	1	CD8_TCM	CD8 TCM	Post-HIV vs Post-ART_1y
AC012409.4	1	0	0	0	1	CD8_TCM	CD8 TCM	Post-HIV vs Post-ART_1y
LINC02157	1	0	0	0	1	CD8_TCM	CD8 TCM	Post-HIV vs Post-ART_1y
NR2F2	1	0	0	0	1	CD8_TCM	CD8 TCM	Post-HIV vs Post-ART_1y
AC103746.1	1	0	0	0	1	CD8_TCM	CD8 TCM	Post-HIV vs Post-ART_1y
AC087477.5	1	0	0	0	1	CD8_TCM	CD8 TCM	Post-HIV vs Post-ART_1y
AC087477.4	1	0	0	0	1	CD8_TCM	CD8 TCM	Post-HIV vs Post-ART_1y
SPATA8-AS1	1	0	0	0	1	CD8_TCM	CD8 TCM	Post-HIV vs Post-ART_1y
SPATA8	1	0	0	0	1	CD8_TCM	CD8 TCM	Post-HIV vs Post-ART_1y
AC026523.1	1	0	0	0	1	CD8_TCM	CD8 TCM	Post-HIV vs Post-ART_1y
AC026523.3	1	0	0	0	1	CD8_TCM	CD8 TCM	Post-HIV vs Post-ART_1y
AC026523.4	1	0	0	0	1	CD8_TCM	CD8 TCM	Post-HIV vs Post-ART_1y
AC024651.2	1	0	0	0	1	CD8_TCM	CD8 TCM	Post-HIV vs Post-ART_1y
AC024651.3	1	0	0	0	1	CD8_TCM	CD8 TCM	Post-HIV vs Post-ART_1y
AC024651.1	1	0	0	0	1	CD8_TCM	CD8 TCM	Post-HIV vs Post-ART_1y
LINC01582	1	0	0	0	1	CD8_TCM	CD8 TCM	Post-HIV vs Post-ART_1y
AC022523.3	1	0	0	0	1	CD8_TCM	CD8 TCM	Post-HIV vs Post-ART_1y
AC015722.1	1	0	0	0	1	CD8_TCM	CD8 TCM	Post-HIV vs Post-ART_1y
AC015722.2	1	0	0	0	1	CD8_TCM	CD8 TCM	Post-HIV vs Post-ART_1y
IRAIN	1	0	0	0	1	CD8_TCM	CD8 TCM	Post-HIV vs Post-ART_1y
AC055807.1	1	0	0	0	1	CD8_TCM	CD8 TCM	Post-HIV vs Post-ART_1y
PGPEP1L	1	0	0	0	1	CD8_TCM	CD8 TCM	Post-HIV vs Post-ART_1y
LINC02244	1	0	0	0	1	CD8_TCM	CD8 TCM	Post-HIV vs Post-ART_1y
AC015660.1	1	0	0	0	1	CD8_TCM	CD8 TCM	Post-HIV vs Post-ART_1y
AC015660.5	1	0	0	0	1	CD8_TCM	CD8 TCM	Post-HIV vs Post-ART_1y
AC084855.2	1	0	0	0	1	CD8_TCM	CD8 TCM	Post-HIV vs Post-ART_1y
ALDH1A3	1	0	0	0	1	CD8_TCM	CD8 TCM	Post-HIV vs Post-ART_1y
AC015712.7	1	0	0	0	1	CD8_TCM	CD8 TCM	Post-HIV vs Post-ART_1y
AC015712.2	1	0	0	0	1	CD8_TCM	CD8 TCM	Post-HIV vs Post-ART_1y
AC090907.3	1	0	0	0	1	CD8_TCM	CD8 TCM	Post-HIV vs Post-ART_1y
AC019254.2	1	0	0	0	1	CD8_TCM	CD8 TCM	Post-HIV vs Post-ART_1y
PCSK6-AS1	1	0	0	0	1	CD8_TCM	CD8 TCM	Post-HIV vs Post-ART_1y
AC090164.2	1	0	0	0	1	CD8_TCM	CD8 TCM	Post-HIV vs Post-ART_1y
AC090164.3	1	0	0	0	1	CD8_TCM	CD8 TCM	Post-HIV vs Post-ART_1y
AC090164.4	1	0	0	0	1	CD8_TCM	CD8 TCM	Post-HIV vs Post-ART_1y
OR4F6	1	0	0	0	1	CD8_TCM	CD8 TCM	Post-HIV vs Post-ART_1y
OR4F15	1	0	0	0	1	CD8_TCM	CD8 TCM	Post-HIV vs Post-ART_1y
OR4F4	1	0	0	0	1	CD8_TCM	CD8 TCM	Post-HIV vs Post-ART_1y
FAM138E	1	0	0	0	1	CD8_TCM	CD8 TCM	Post-HIV vs Post-ART_1y
WASIR2	1	0	0	0	1	CD8_TCM	CD8 TCM	Post-HIV vs Post-ART_1y
HBM	1	0	0	0	1	CD8_TCM	CD8 TCM	Post-HIV vs Post-ART_1y
ARHGDIG	1	0	0	0	1	CD8_TCM	CD8 TCM	Post-HIV vs Post-ART_1y
Z97986.1	1	0	0	0	1	CD8_TCM	CD8 TCM	Post-HIV vs Post-ART_1y
PRR35	1	0	0	0	1	CD8_TCM	CD8 TCM	Post-HIV vs Post-ART_1y
WFIKKN1	1	0	0	0	1	CD8_TCM	CD8 TCM	Post-HIV vs Post-ART_1y
AL022341.2	1	0	0	0	1	CD8_TCM	CD8 TCM	Post-HIV vs Post-ART_1y
Z92544.1	1	0	0	0	1	CD8_TCM	CD8 TCM	Post-HIV vs Post-ART_1y
Z97653.1	1	0	0	0	1	CD8_TCM	CD8 TCM	Post-HIV vs Post-ART_1y
GNG13	1	0	0	0	1	CD8_TCM	CD8 TCM	Post-HIV vs Post-ART_1y
AL031008.1	1	0	0	0	1	CD8_TCM	CD8 TCM	Post-HIV vs Post-ART_1y
SSTR5-AS1	1	0	0	0	1	CD8_TCM	CD8 TCM	Post-HIV vs Post-ART_1y
AC009041.3	1	0	0	0	1	CD8_TCM	CD8 TCM	Post-HIV vs Post-ART_1y
SSTR5	1	0	0	0	1	CD8_TCM	CD8 TCM	Post-HIV vs Post-ART_1y
C1QTNF8	1	0	0	0	1	CD8_TCM	CD8 TCM	Post-HIV vs Post-ART_1y
AL031598.1	1	0	0	0	1	CD8_TCM	CD8 TCM	Post-HIV vs Post-ART_1y
AC120498.8	1	0	0	0	1	CD8_TCM	CD8 TCM	Post-HIV vs Post-ART_1y
AC120498.3	1	0	0	0	1	CD8_TCM	CD8 TCM	Post-HIV vs Post-ART_1y
AC120498.1	1	0	0	0	1	CD8_TCM	CD8 TCM	Post-HIV vs Post-ART_1y
AC120498.6	1	0	0	0	1	CD8_TCM	CD8 TCM	Post-HIV vs Post-ART_1y
TPSG1	1	0	0	0	1	CD8_TCM	CD8 TCM	Post-HIV vs Post-ART_1y
AC120498.10	1	0	0	0	1	CD8_TCM	CD8 TCM	Post-HIV vs Post-ART_1y
TPSD1	1	0	0	0	1	CD8_TCM	CD8 TCM	Post-HIV vs Post-ART_1y
AC120498.2	1	0	0	0	1	CD8_TCM	CD8 TCM	Post-HIV vs Post-ART_1y
AL032819.3	1	0	0	0	1	CD8_TCM	CD8 TCM	Post-HIV vs Post-ART_1y
AL031600.2	1	0	0	0	1	CD8_TCM	CD8 TCM	Post-HIV vs Post-ART_1y
PTX4	1	0	0	0	1	CD8_TCM	CD8 TCM	Post-HIV vs Post-ART_1y
Z97652.1	1	0	0	0	1	CD8_TCM	CD8 TCM	Post-HIV vs Post-ART_1y
AL031722.1	1	0	0	0	1	CD8_TCM	CD8 TCM	Post-HIV vs Post-ART_1y
LINC00254	1	0	0	0	1	CD8_TCM	CD8 TCM	Post-HIV vs Post-ART_1y
LINC02124	1	0	0	0	1	CD8_TCM	CD8 TCM	Post-HIV vs Post-ART_1y
RNF151	1	0	0	0	1	CD8_TCM	CD8 TCM	Post-HIV vs Post-ART_1y
AC005606.2	1	0	0	0	1	CD8_TCM	CD8 TCM	Post-HIV vs Post-ART_1y
AC005606.1	1	0	0	0	1	CD8_TCM	CD8 TCM	Post-HIV vs Post-ART_1y
AC009065.2	1	0	0	0	1	CD8_TCM	CD8 TCM	Post-HIV vs Post-ART_1y
AC009065.7	1	0	0	0	1	CD8_TCM	CD8 TCM	Post-HIV vs Post-ART_1y
AC009065.1	1	0	0	0	1	CD8_TCM	CD8 TCM	Post-HIV vs Post-ART_1y
DNASE1L2	1	0	0	0	1	CD8_TCM	CD8 TCM	Post-HIV vs Post-ART_1y
AC009065.8	1	0	0	0	1	CD8_TCM	CD8 TCM	Post-HIV vs Post-ART_1y
AC106820.5	1	0	0	0	1	CD8_TCM	CD8 TCM	Post-HIV vs Post-ART_1y
TEDC2	1	0	0	0	1	CD8_TCM	CD8 TCM	Post-HIV vs Post-ART_1y
NTN3	1	0	0	0	1	CD8_TCM	CD8 TCM	Post-HIV vs Post-ART_1y
AC093525.5	1	0	0	0	1	CD8_TCM	CD8 TCM	Post-HIV vs Post-ART_1y
AC141586.2	1	0	0	0	1	CD8_TCM	CD8 TCM	Post-HIV vs Post-ART_1y
PRSS33	1	0	0	0	1	CD8_TCM	CD8 TCM	Post-HIV vs Post-ART_1y
PRSS41	1	0	0	0	1	CD8_TCM	CD8 TCM	Post-HIV vs Post-ART_1y
ZG16B	1	0	0	0	1	CD8_TCM	CD8 TCM	Post-HIV vs Post-ART_1y
KREMEN2	1	0	0	0	1	CD8_TCM	CD8 TCM	Post-HIV vs Post-ART_1y
LINC00514	1	0	0	0	1	CD8_TCM	CD8 TCM	Post-HIV vs Post-ART_1y
AC004233.1	1	0	0	0	1	CD8_TCM	CD8 TCM	Post-HIV vs Post-ART_1y
AC004233.2	1	0	0	0	1	CD8_TCM	CD8 TCM	Post-HIV vs Post-ART_1y
CLDN9	1	0	0	0	1	CD8_TCM	CD8 TCM	Post-HIV vs Post-ART_1y
AJ003147.1	1	0	0	0	1	CD8_TCM	CD8 TCM	Post-HIV vs Post-ART_1y
OR1F1	1	0	0	0	1	CD8_TCM	CD8 TCM	Post-HIV vs Post-ART_1y
OR2C1	1	0	0	0	1	CD8_TCM	CD8 TCM	Post-HIV vs Post-ART_1y
C16orf90	1	0	0	0	1	CD8_TCM	CD8 TCM	Post-HIV vs Post-ART_1y
AC006111.3	1	0	0	0	1	CD8_TCM	CD8 TCM	Post-HIV vs Post-ART_1y
AC005736.2	1	0	0	0	1	CD8_TCM	CD8 TCM	Post-HIV vs Post-ART_1y
AC012676.4	1	0	0	0	1	CD8_TCM	CD8 TCM	Post-HIV vs Post-ART_1y
AC020663.2	1	0	0	0	1	CD8_TCM	CD8 TCM	Post-HIV vs Post-ART_1y
LINC02164	1	0	0	0	1	CD8_TCM	CD8 TCM	Post-HIV vs Post-ART_1y
LINC01570	1	0	0	0	1	CD8_TCM	CD8 TCM	Post-HIV vs Post-ART_1y
AC009135.1	1	0	0	0	1	CD8_TCM	CD8 TCM	Post-HIV vs Post-ART_1y
AC006112.1	1	0	0	0	1	CD8_TCM	CD8 TCM	Post-HIV vs Post-ART_1y
AC007223.1	1	0	0	0	1	CD8_TCM	CD8 TCM	Post-HIV vs Post-ART_1y
AC007222.2	1	0	0	0	1	CD8_TCM	CD8 TCM	Post-HIV vs Post-ART_1y
AC005774.2	1	0	0	0	1	CD8_TCM	CD8 TCM	Post-HIV vs Post-ART_1y
AC018767.2	1	0	0	0	1	CD8_TCM	CD8 TCM	Post-HIV vs Post-ART_1y
LINC02152	1	0	0	0	1	CD8_TCM	CD8 TCM	Post-HIV vs Post-ART_1y
AC018767.1	1	0	0	0	1	CD8_TCM	CD8 TCM	Post-HIV vs Post-ART_1y
AC074052.2	1	0	0	0	1	CD8_TCM	CD8 TCM	Post-HIV vs Post-ART_1y
AC138420.1	1	0	0	0	1	CD8_TCM	CD8 TCM	Post-HIV vs Post-ART_1y
AC087190.3	1	0	0	0	1	CD8_TCM	CD8 TCM	Post-HIV vs Post-ART_1y
LINC02177	1	0	0	0	1	CD8_TCM	CD8 TCM	Post-HIV vs Post-ART_1y
AC012178.1	1	0	0	0	1	CD8_TCM	CD8 TCM	Post-HIV vs Post-ART_1y
LINC01177	1	0	0	0	1	CD8_TCM	CD8 TCM	Post-HIV vs Post-ART_1y
LINC01195	1	0	0	0	1	CD8_TCM	CD8 TCM	Post-HIV vs Post-ART_1y
AC007218.1	1	0	0	0	1	CD8_TCM	CD8 TCM	Post-HIV vs Post-ART_1y
AC007218.2	1	0	0	0	1	CD8_TCM	CD8 TCM	Post-HIV vs Post-ART_1y
AC133565.1	1	0	0	0	1	CD8_TCM	CD8 TCM	Post-HIV vs Post-ART_1y
AC022168.1	1	0	0	0	1	CD8_TCM	CD8 TCM	Post-HIV vs Post-ART_1y
LINC01290	1	0	0	0	1	CD8_TCM	CD8 TCM	Post-HIV vs Post-ART_1y
AC027277.1	1	0	0	0	1	CD8_TCM	CD8 TCM	Post-HIV vs Post-ART_1y
AC027277.2	1	0	0	0	1	CD8_TCM	CD8 TCM	Post-HIV vs Post-ART_1y
AC007595.1	1	0	0	0	1	CD8_TCM	CD8 TCM	Post-HIV vs Post-ART_1y
TNP2	1	0	0	0	1	CD8_TCM	CD8 TCM	Post-HIV vs Post-ART_1y
PRM3	1	0	0	0	1	CD8_TCM	CD8 TCM	Post-HIV vs Post-ART_1y
PRM2	1	0	0	0	1	CD8_TCM	CD8 TCM	Post-HIV vs Post-ART_1y
PRM1	1	0	0	0	1	CD8_TCM	CD8 TCM	Post-HIV vs Post-ART_1y
AC009121.4	1	0	0	0	1	CD8_TCM	CD8 TCM	Post-HIV vs Post-ART_1y
AC009121.2	1	0	0	0	1	CD8_TCM	CD8 TCM	Post-HIV vs Post-ART_1y
AC007598.1	1	0	0	0	1	CD8_TCM	CD8 TCM	Post-HIV vs Post-ART_1y
AC010333.3	1	0	0	0	1	CD8_TCM	CD8 TCM	Post-HIV vs Post-ART_1y
AC009134.1	1	0	0	0	1	CD8_TCM	CD8 TCM	Post-HIV vs Post-ART_1y
AC003009.1	1	0	0	0	1	CD8_TCM	CD8 TCM	Post-HIV vs Post-ART_1y
U95743.1	1	0	0	0	1	CD8_TCM	CD8 TCM	Post-HIV vs Post-ART_1y
LINC02186	1	0	0	0	1	CD8_TCM	CD8 TCM	Post-HIV vs Post-ART_1y
AC009167.1	1	0	0	0	1	CD8_TCM	CD8 TCM	Post-HIV vs Post-ART_1y
AC136443.4	1	0	0	0	1	CD8_TCM	CD8 TCM	Post-HIV vs Post-ART_1y
AC136443.3	1	0	0	0	1	CD8_TCM	CD8 TCM	Post-HIV vs Post-ART_1y
AC136624.1	1	0	0	0	1	CD8_TCM	CD8 TCM	Post-HIV vs Post-ART_1y
AC138969.3	1	0	0	0	1	CD8_TCM	CD8 TCM	Post-HIV vs Post-ART_1y
AC136431.1	1	0	0	0	1	CD8_TCM	CD8 TCM	Post-HIV vs Post-ART_1y
AC136431.2	1	0	0	0	1	CD8_TCM	CD8 TCM	Post-HIV vs Post-ART_1y
AC109495.1	1	0	0	0	1	CD8_TCM	CD8 TCM	Post-HIV vs Post-ART_1y
AC025277.1	1	0	0	0	1	CD8_TCM	CD8 TCM	Post-HIV vs Post-ART_1y
AC091489.1	1	0	0	0	1	CD8_TCM	CD8 TCM	Post-HIV vs Post-ART_1y
AC126755.3	1	0	0	0	1	CD8_TCM	CD8 TCM	Post-HIV vs Post-ART_1y
AC136618.1	1	0	0	0	1	CD8_TCM	CD8 TCM	Post-HIV vs Post-ART_1y
AC099518.6	1	0	0	0	1	CD8_TCM	CD8 TCM	Post-HIV vs Post-ART_1y
AC010494.1	1	0	0	0	1	CD8_TCM	CD8 TCM	Post-HIV vs Post-ART_1y
AC130456.1	1	0	0	0	1	CD8_TCM	CD8 TCM	Post-HIV vs Post-ART_1y
LINC02858	1	0	0	0	1	CD8_TCM	CD8 TCM	Post-HIV vs Post-ART_1y
AC130456.2	1	0	0	0	1	CD8_TCM	CD8 TCM	Post-HIV vs Post-ART_1y
AC130456.4	1	0	0	0	1	CD8_TCM	CD8 TCM	Post-HIV vs Post-ART_1y
AC130456.3	1	0	0	0	1	CD8_TCM	CD8 TCM	Post-HIV vs Post-ART_1y
GPR139	1	0	0	0	1	CD8_TCM	CD8 TCM	Post-HIV vs Post-ART_1y
AC092132.1	1	0	0	0	1	CD8_TCM	CD8 TCM	Post-HIV vs Post-ART_1y
GP2	1	0	0	0	1	CD8_TCM	CD8 TCM	Post-HIV vs Post-ART_1y
UMOD	1	0	0	0	1	CD8_TCM	CD8 TCM	Post-HIV vs Post-ART_1y
PDILT	1	0	0	0	1	CD8_TCM	CD8 TCM	Post-HIV vs Post-ART_1y
AC106796.1	1	0	0	0	1	CD8_TCM	CD8 TCM	Post-HIV vs Post-ART_1y
AC137056.1	1	0	0	0	1	CD8_TCM	CD8 TCM	Post-HIV vs Post-ART_1y
ACSM2A	1	0	0	0	1	CD8_TCM	CD8 TCM	Post-HIV vs Post-ART_1y
ACSM2B	1	0	0	0	1	CD8_TCM	CD8 TCM	Post-HIV vs Post-ART_1y
AC141273.1	1	0	0	0	1	CD8_TCM	CD8 TCM	Post-HIV vs Post-ART_1y
ZP2	1	0	0	0	1	CD8_TCM	CD8 TCM	Post-HIV vs Post-ART_1y
ANKS4B	1	0	0	0	1	CD8_TCM	CD8 TCM	Post-HIV vs Post-ART_1y
AC130466.1	1	0	0	0	1	CD8_TCM	CD8 TCM	Post-HIV vs Post-ART_1y
AC127459.2	1	0	0	0	1	CD8_TCM	CD8 TCM	Post-HIV vs Post-ART_1y
AC127459.1	1	0	0	0	1	CD8_TCM	CD8 TCM	Post-HIV vs Post-ART_1y
AC099482.2	1	0	0	0	1	CD8_TCM	CD8 TCM	Post-HIV vs Post-ART_1y
SCNN1G	1	0	0	0	1	CD8_TCM	CD8 TCM	Post-HIV vs Post-ART_1y
AC099482.1	1	0	0	0	1	CD8_TCM	CD8 TCM	Post-HIV vs Post-ART_1y
AC008870.1	1	0	0	0	1	CD8_TCM	CD8 TCM	Post-HIV vs Post-ART_1y
AC008870.3	1	0	0	0	1	CD8_TCM	CD8 TCM	Post-HIV vs Post-ART_1y
AC012317.1	1	0	0	0	1	CD8_TCM	CD8 TCM	Post-HIV vs Post-ART_1y
CHP2	1	0	0	0	1	CD8_TCM	CD8 TCM	Post-HIV vs Post-ART_1y
AC008938.1	1	0	0	0	1	CD8_TCM	CD8 TCM	Post-HIV vs Post-ART_1y
LINC01567	1	0	0	0	1	CD8_TCM	CD8 TCM	Post-HIV vs Post-ART_1y
AC093516.1	1	0	0	0	1	CD8_TCM	CD8 TCM	Post-HIV vs Post-ART_1y
C16orf82	1	0	0	0	1	CD8_TCM	CD8 TCM	Post-HIV vs Post-ART_1y
AC092725.1	1	0	0	0	1	CD8_TCM	CD8 TCM	Post-HIV vs Post-ART_1y
AC002551.1	1	0	0	0	1	CD8_TCM	CD8 TCM	Post-HIV vs Post-ART_1y
AC138904.1	1	0	0	0	1	CD8_TCM	CD8 TCM	Post-HIV vs Post-ART_1y
AC138894.2	1	0	0	0	1	CD8_TCM	CD8 TCM	Post-HIV vs Post-ART_1y
CD19	1	0	0	0	1	CD8_TCM	CD8 TCM	Post-HIV vs Post-ART_1y
AC009093.5	1	0	0	0	1	CD8_TCM	CD8 TCM	Post-HIV vs Post-ART_1y
SLX1B	1	0	0	0	1	CD8_TCM	CD8 TCM	Post-HIV vs Post-ART_1y
SULT1A4	1	0	0	0	1	CD8_TCM	CD8 TCM	Post-HIV vs Post-ART_1y
ZG16	1	0	0	0	1	CD8_TCM	CD8 TCM	Post-HIV vs Post-ART_1y
AC009133.2	1	0	0	0	1	CD8_TCM	CD8 TCM	Post-HIV vs Post-ART_1y
AC120114.2	1	0	0	0	1	CD8_TCM	CD8 TCM	Post-HIV vs Post-ART_1y
DOC2A	1	0	0	0	1	CD8_TCM	CD8 TCM	Post-HIV vs Post-ART_1y
C16orf92	1	0	0	0	1	CD8_TCM	CD8 TCM	Post-HIV vs Post-ART_1y
AC106782.5	1	0	0	0	1	CD8_TCM	CD8 TCM	Post-HIV vs Post-ART_1y
AC116348.1	1	0	0	0	1	CD8_TCM	CD8 TCM	Post-HIV vs Post-ART_1y
HSD3B7	1	0	0	0	1	CD8_TCM	CD8 TCM	Post-HIV vs Post-ART_1y
AC009088.3	1	0	0	0	1	CD8_TCM	CD8 TCM	Post-HIV vs Post-ART_1y
PRSS8	1	0	0	0	1	CD8_TCM	CD8 TCM	Post-HIV vs Post-ART_1y
AC093520.1	1	0	0	0	1	CD8_TCM	CD8 TCM	Post-HIV vs Post-ART_1y
COX6A2	1	0	0	0	1	CD8_TCM	CD8 TCM	Post-HIV vs Post-ART_1y
AC026471.5	1	0	0	0	1	CD8_TCM	CD8 TCM	Post-HIV vs Post-ART_1y
AHSP	1	0	0	0	1	CD8_TCM	CD8 TCM	Post-HIV vs Post-ART_1y
AC106730.1	1	0	0	0	1	CD8_TCM	CD8 TCM	Post-HIV vs Post-ART_1y
AC002519.1	1	0	0	0	1	CD8_TCM	CD8 TCM	Post-HIV vs Post-ART_1y
IGHV1OR16-1	1	0	0	0	1	CD8_TCM	CD8 TCM	Post-HIV vs Post-ART_1y
IGHV1OR16-3	1	0	0	0	1	CD8_TCM	CD8 TCM	Post-HIV vs Post-ART_1y
IGHV3OR16-9	1	0	0	0	1	CD8_TCM	CD8 TCM	Post-HIV vs Post-ART_1y
AC133485.7	1	0	0	0	1	CD8_TCM	CD8 TCM	Post-HIV vs Post-ART_1y
AC133485.5	1	0	0	0	1	CD8_TCM	CD8 TCM	Post-HIV vs Post-ART_1y
AC133485.3	1	0	0	0	1	CD8_TCM	CD8 TCM	Post-HIV vs Post-ART_1y
AC133485.2	1	0	0	0	1	CD8_TCM	CD8 TCM	Post-HIV vs Post-ART_1y
AC138915.3	1	0	0	0	1	CD8_TCM	CD8 TCM	Post-HIV vs Post-ART_1y
AC138907.7	1	0	0	0	1	CD8_TCM	CD8 TCM	Post-HIV vs Post-ART_1y
AC138907.1	1	0	0	0	1	CD8_TCM	CD8 TCM	Post-HIV vs Post-ART_1y
TP53TG3	1	0	0	0	1	CD8_TCM	CD8 TCM	Post-HIV vs Post-ART_1y
AC138907.3	1	0	0	0	1	CD8_TCM	CD8 TCM	Post-HIV vs Post-ART_1y
AC137761.1	1	0	0	0	1	CD8_TCM	CD8 TCM	Post-HIV vs Post-ART_1y
IGHV2OR16-5	1	0	0	0	1	CD8_TCM	CD8 TCM	Post-HIV vs Post-ART_1y
AC142086.1	1	0	0	0	1	CD8_TCM	CD8 TCM	Post-HIV vs Post-ART_1y
IGHV3OR16-15	1	0	0	0	1	CD8_TCM	CD8 TCM	Post-HIV vs Post-ART_1y
IGHV3OR16-6	1	0	0	0	1	CD8_TCM	CD8 TCM	Post-HIV vs Post-ART_1y
IGHV1OR16-2	1	0	0	0	1	CD8_TCM	CD8 TCM	Post-HIV vs Post-ART_1y
IGHV3OR16-10	1	0	0	0	1	CD8_TCM	CD8 TCM	Post-HIV vs Post-ART_1y
AC142086.4	1	0	0	0	1	CD8_TCM	CD8 TCM	Post-HIV vs Post-ART_1y
IGHV1OR16-4	1	0	0	0	1	CD8_TCM	CD8 TCM	Post-HIV vs Post-ART_1y
IGHV3OR16-8	1	0	0	0	1	CD8_TCM	CD8 TCM	Post-HIV vs Post-ART_1y
AC145350.2	1	0	0	0	1	CD8_TCM	CD8 TCM	Post-HIV vs Post-ART_1y
AC145350.4	1	0	0	0	1	CD8_TCM	CD8 TCM	Post-HIV vs Post-ART_1y
AC138869.2	1	0	0	0	1	CD8_TCM	CD8 TCM	Post-HIV vs Post-ART_1y
TP53TG3C	1	0	0	0	1	CD8_TCM	CD8 TCM	Post-HIV vs Post-ART_1y
AC138869.3	1	0	0	0	1	CD8_TCM	CD8 TCM	Post-HIV vs Post-ART_1y
AC141257.2	1	0	0	0	1	CD8_TCM	CD8 TCM	Post-HIV vs Post-ART_1y
TP53TG3E	1	0	0	0	1	CD8_TCM	CD8 TCM	Post-HIV vs Post-ART_1y
TP53TG3B	1	0	0	0	1	CD8_TCM	CD8 TCM	Post-HIV vs Post-ART_1y
AC141257.1	1	0	0	0	1	CD8_TCM	CD8 TCM	Post-HIV vs Post-ART_1y
TP53TG3F	1	0	0	0	1	CD8_TCM	CD8 TCM	Post-HIV vs Post-ART_1y
AC136944.1	1	0	0	0	1	CD8_TCM	CD8 TCM	Post-HIV vs Post-ART_1y
AC136944.4	1	0	0	0	1	CD8_TCM	CD8 TCM	Post-HIV vs Post-ART_1y
IGHV3OR16-12	1	0	0	0	1	CD8_TCM	CD8 TCM	Post-HIV vs Post-ART_1y
IGHV3OR16-13	1	0	0	0	1	CD8_TCM	CD8 TCM	Post-HIV vs Post-ART_1y
AC136428.1	1	0	0	0	1	CD8_TCM	CD8 TCM	Post-HIV vs Post-ART_1y
AC140658.2	1	0	0	0	1	CD8_TCM	CD8 TCM	Post-HIV vs Post-ART_1y
IGHV3OR16-11	1	0	0	0	1	CD8_TCM	CD8 TCM	Post-HIV vs Post-ART_1y
IGHV3OR16-7	1	0	0	0	1	CD8_TCM	CD8 TCM	Post-HIV vs Post-ART_1y
AC140658.1	1	0	0	0	1	CD8_TCM	CD8 TCM	Post-HIV vs Post-ART_1y
LINC00273	1	0	0	0	1	CD8_TCM	CD8 TCM	Post-HIV vs Post-ART_1y
FP325313.3	1	0	0	0	1	CD8_TCM	CD8 TCM	Post-HIV vs Post-ART_1y
LINC02184	1	0	0	0	1	CD8_TCM	CD8 TCM	Post-HIV vs Post-ART_1y
AC135776.1	1	0	0	0	1	CD8_TCM	CD8 TCM	Post-HIV vs Post-ART_1y
AC135776.2	1	0	0	0	1	CD8_TCM	CD8 TCM	Post-HIV vs Post-ART_1y
AC023824.5	1	0	0	0	1	CD8_TCM	CD8 TCM	Post-HIV vs Post-ART_1y
AC023824.1	1	0	0	0	1	CD8_TCM	CD8 TCM	Post-HIV vs Post-ART_1y
AC023824.4	1	0	0	0	1	CD8_TCM	CD8 TCM	Post-HIV vs Post-ART_1y
AC023824.3	1	0	0	0	1	CD8_TCM	CD8 TCM	Post-HIV vs Post-ART_1y
LINC01566	1	0	0	0	1	CD8_TCM	CD8 TCM	Post-HIV vs Post-ART_1y
AC018558.6	1	0	0	0	1	CD8_TCM	CD8 TCM	Post-HIV vs Post-ART_1y
AC018558.2	1	0	0	0	1	CD8_TCM	CD8 TCM	Post-HIV vs Post-ART_1y
AC018558.3	1	0	0	0	1	CD8_TCM	CD8 TCM	Post-HIV vs Post-ART_1y
AC018558.7	1	0	0	0	1	CD8_TCM	CD8 TCM	Post-HIV vs Post-ART_1y
AC018558.1	1	0	0	0	1	CD8_TCM	CD8 TCM	Post-HIV vs Post-ART_1y
AC092325.1	1	0	0	0	1	CD8_TCM	CD8 TCM	Post-HIV vs Post-ART_1y
LINC02167	1	0	0	0	1	CD8_TCM	CD8 TCM	Post-HIV vs Post-ART_1y
AC106785.2	1	0	0	0	1	CD8_TCM	CD8 TCM	Post-HIV vs Post-ART_1y
AC012186.2	1	0	0	0	1	CD8_TCM	CD8 TCM	Post-HIV vs Post-ART_1y
LINC02192	1	0	0	0	1	CD8_TCM	CD8 TCM	Post-HIV vs Post-ART_1y
LINC02134	1	0	0	0	1	CD8_TCM	CD8 TCM	Post-HIV vs Post-ART_1y
AC096996.3	1	0	0	0	1	CD8_TCM	CD8 TCM	Post-HIV vs Post-ART_1y
AC096996.2	1	0	0	0	1	CD8_TCM	CD8 TCM	Post-HIV vs Post-ART_1y
AC026470.3	1	0	0	0	1	CD8_TCM	CD8 TCM	Post-HIV vs Post-ART_1y
AC023813.1	1	0	0	0	1	CD8_TCM	CD8 TCM	Post-HIV vs Post-ART_1y
AC007611.1	1	0	0	0	1	CD8_TCM	CD8 TCM	Post-HIV vs Post-ART_1y
AC023813.3	1	0	0	0	1	CD8_TCM	CD8 TCM	Post-HIV vs Post-ART_1y
AC023813.4	1	0	0	0	1	CD8_TCM	CD8 TCM	Post-HIV vs Post-ART_1y
AC044798.1	1	0	0	0	1	CD8_TCM	CD8 TCM	Post-HIV vs Post-ART_1y
AC044798.2	1	0	0	0	1	CD8_TCM	CD8 TCM	Post-HIV vs Post-ART_1y
CBLN1	1	0	0	0	1	CD8_TCM	CD8 TCM	Post-HIV vs Post-ART_1y
C16orf78	1	0	0	0	1	CD8_TCM	CD8 TCM	Post-HIV vs Post-ART_1y
AC007861.1	1	0	0	0	1	CD8_TCM	CD8 TCM	Post-HIV vs Post-ART_1y
AC007861.2	1	0	0	0	1	CD8_TCM	CD8 TCM	Post-HIV vs Post-ART_1y
LINC02179	1	0	0	0	1	CD8_TCM	CD8 TCM	Post-HIV vs Post-ART_1y
AC027348.1	1	0	0	0	1	CD8_TCM	CD8 TCM	Post-HIV vs Post-ART_1y
AC007603.1	1	0	0	0	1	CD8_TCM	CD8 TCM	Post-HIV vs Post-ART_1y
AC007493.2	1	0	0	0	1	CD8_TCM	CD8 TCM	Post-HIV vs Post-ART_1y
LINC02178	1	0	0	0	1	CD8_TCM	CD8 TCM	Post-HIV vs Post-ART_1y
LINC02128	1	0	0	0	1	CD8_TCM	CD8 TCM	Post-HIV vs Post-ART_1y
AC025810.1	1	0	0	0	1	CD8_TCM	CD8 TCM	Post-HIV vs Post-ART_1y
LINC02127	1	0	0	0	1	CD8_TCM	CD8 TCM	Post-HIV vs Post-ART_1y
AC027688.1	1	0	0	0	1	CD8_TCM	CD8 TCM	Post-HIV vs Post-ART_1y
AC027688.2	1	0	0	0	1	CD8_TCM	CD8 TCM	Post-HIV vs Post-ART_1y
AC009166.3	1	0	0	0	1	CD8_TCM	CD8 TCM	Post-HIV vs Post-ART_1y
SALL1	1	0	0	0	1	CD8_TCM	CD8 TCM	Post-HIV vs Post-ART_1y
AC009166.1	1	0	0	0	1	CD8_TCM	CD8 TCM	Post-HIV vs Post-ART_1y
AC009039.1	1	0	0	0	1	CD8_TCM	CD8 TCM	Post-HIV vs Post-ART_1y
LINC00919	1	0	0	0	1	CD8_TCM	CD8 TCM	Post-HIV vs Post-ART_1y
LINC02180	1	0	0	0	1	CD8_TCM	CD8 TCM	Post-HIV vs Post-ART_1y
AC007333.1	1	0	0	0	1	CD8_TCM	CD8 TCM	Post-HIV vs Post-ART_1y
CASC22	1	0	0	0	1	CD8_TCM	CD8 TCM	Post-HIV vs Post-ART_1y
TOX3	1	0	0	0	1	CD8_TCM	CD8 TCM	Post-HIV vs Post-ART_1y
CASC16	1	0	0	0	1	CD8_TCM	CD8 TCM	Post-HIV vs Post-ART_1y
AC026462.5	1	0	0	0	1	CD8_TCM	CD8 TCM	Post-HIV vs Post-ART_1y
AC026462.3	1	0	0	0	1	CD8_TCM	CD8 TCM	Post-HIV vs Post-ART_1y
AC026462.2	1	0	0	0	1	CD8_TCM	CD8 TCM	Post-HIV vs Post-ART_1y
AC007906.2	1	0	0	0	1	CD8_TCM	CD8 TCM	Post-HIV vs Post-ART_1y
AC007906.1	1	0	0	0	1	CD8_TCM	CD8 TCM	Post-HIV vs Post-ART_1y
AC007907.1	1	0	0	0	1	CD8_TCM	CD8 TCM	Post-HIV vs Post-ART_1y
LINC02169	1	0	0	0	1	CD8_TCM	CD8 TCM	Post-HIV vs Post-ART_1y
IRX3	1	0	0	0	1	CD8_TCM	CD8 TCM	Post-HIV vs Post-ART_1y
AC018553.2	1	0	0	0	1	CD8_TCM	CD8 TCM	Post-HIV vs Post-ART_1y
AC018553.1	1	0	0	0	1	CD8_TCM	CD8 TCM	Post-HIV vs Post-ART_1y
LINC02140	1	0	0	0	1	CD8_TCM	CD8 TCM	Post-HIV vs Post-ART_1y
AC007343.1	1	0	0	0	1	CD8_TCM	CD8 TCM	Post-HIV vs Post-ART_1y
LINC02183	1	0	0	0	1	CD8_TCM	CD8 TCM	Post-HIV vs Post-ART_1y
AC007491.1	1	0	0	0	1	CD8_TCM	CD8 TCM	Post-HIV vs Post-ART_1y
AC106742.1	1	0	0	0	1	CD8_TCM	CD8 TCM	Post-HIV vs Post-ART_1y
IRX5	1	0	0	0	1	CD8_TCM	CD8 TCM	Post-HIV vs Post-ART_1y
AC106738.1	1	0	0	0	1	CD8_TCM	CD8 TCM	Post-HIV vs Post-ART_1y
AC106738.2	1	0	0	0	1	CD8_TCM	CD8 TCM	Post-HIV vs Post-ART_1y
AC109136.1	1	0	0	0	1	CD8_TCM	CD8 TCM	Post-HIV vs Post-ART_1y
AC109462.1	1	0	0	0	1	CD8_TCM	CD8 TCM	Post-HIV vs Post-ART_1y
AC109462.3	1	0	0	0	1	CD8_TCM	CD8 TCM	Post-HIV vs Post-ART_1y
IRX6	1	0	0	0	1	CD8_TCM	CD8 TCM	Post-HIV vs Post-ART_1y
AC109462.2	1	0	0	0	1	CD8_TCM	CD8 TCM	Post-HIV vs Post-ART_1y
AC007336.2	1	0	0	0	1	CD8_TCM	CD8 TCM	Post-HIV vs Post-ART_1y
AC007336.1	1	0	0	0	1	CD8_TCM	CD8 TCM	Post-HIV vs Post-ART_1y
CAPNS2	1	0	0	0	1	CD8_TCM	CD8 TCM	Post-HIV vs Post-ART_1y
CES5A	1	0	0	0	1	CD8_TCM	CD8 TCM	Post-HIV vs Post-ART_1y
AC009102.2	1	0	0	0	1	CD8_TCM	CD8 TCM	Post-HIV vs Post-ART_1y
MT4	1	0	0	0	1	CD8_TCM	CD8 TCM	Post-HIV vs Post-ART_1y
MT1M	1	0	0	0	1	CD8_TCM	CD8 TCM	Post-HIV vs Post-ART_1y
MT1A	1	0	0	0	1	CD8_TCM	CD8 TCM	Post-HIV vs Post-ART_1y
MT1B	1	0	0	0	1	CD8_TCM	CD8 TCM	Post-HIV vs Post-ART_1y
MT1H	1	0	0	0	1	CD8_TCM	CD8 TCM	Post-HIV vs Post-ART_1y
AC009090.2	1	0	0	0	1	CD8_TCM	CD8 TCM	Post-HIV vs Post-ART_1y
CCL22	1	0	0	0	1	CD8_TCM	CD8 TCM	Post-HIV vs Post-ART_1y
CX3CL1	1	0	0	0	1	CD8_TCM	CD8 TCM	Post-HIV vs Post-ART_1y
CCL17	1	0	0	0	1	CD8_TCM	CD8 TCM	Post-HIV vs Post-ART_1y
AC018552.3	1	0	0	0	1	CD8_TCM	CD8 TCM	Post-HIV vs Post-ART_1y
AC092118.2	1	0	0	0	1	CD8_TCM	CD8 TCM	Post-HIV vs Post-ART_1y
PRSS54	1	0	0	0	1	CD8_TCM	CD8 TCM	Post-HIV vs Post-ART_1y
AC009118.1	1	0	0	0	1	CD8_TCM	CD8 TCM	Post-HIV vs Post-ART_1y
AC092378.1	1	0	0	0	1	CD8_TCM	CD8 TCM	Post-HIV vs Post-ART_1y
AC009081.1	1	0	0	0	1	CD8_TCM	CD8 TCM	Post-HIV vs Post-ART_1y
AC092125.2	1	0	0	0	1	CD8_TCM	CD8 TCM	Post-HIV vs Post-ART_1y
AC092125.1	1	0	0	0	1	CD8_TCM	CD8 TCM	Post-HIV vs Post-ART_1y
AC009110.1	1	0	0	0	1	CD8_TCM	CD8 TCM	Post-HIV vs Post-ART_1y
AC040174.2	1	0	0	0	1	CD8_TCM	CD8 TCM	Post-HIV vs Post-ART_1y
AC138305.2	1	0	0	0	1	CD8_TCM	CD8 TCM	Post-HIV vs Post-ART_1y
AC092337.1	1	0	0	0	1	CD8_TCM	CD8 TCM	Post-HIV vs Post-ART_1y
AC093536.2	1	0	0	0	1	CD8_TCM	CD8 TCM	Post-HIV vs Post-ART_1y
LINC02126	1	0	0	0	1	CD8_TCM	CD8 TCM	Post-HIV vs Post-ART_1y
AC092138.1	1	0	0	0	1	CD8_TCM	CD8 TCM	Post-HIV vs Post-ART_1y
AC022164.1	1	0	0	0	1	CD8_TCM	CD8 TCM	Post-HIV vs Post-ART_1y
AC010542.5	1	0	0	0	1	CD8_TCM	CD8 TCM	Post-HIV vs Post-ART_1y
AC010542.1	1	0	0	0	1	CD8_TCM	CD8 TCM	Post-HIV vs Post-ART_1y
CDH16	1	0	0	0	1	CD8_TCM	CD8 TCM	Post-HIV vs Post-ART_1y
EXOC3L1	1	0	0	0	1	CD8_TCM	CD8 TCM	Post-HIV vs Post-ART_1y
AC009061.1	1	0	0	0	1	CD8_TCM	CD8 TCM	Post-HIV vs Post-ART_1y
AGRP	1	0	0	0	1	CD8_TCM	CD8 TCM	Post-HIV vs Post-ART_1y
DPEP2NB	1	0	0	0	1	CD8_TCM	CD8 TCM	Post-HIV vs Post-ART_1y
AC020978.1	1	0	0	0	1	CD8_TCM	CD8 TCM	Post-HIV vs Post-ART_1y
AC099521.1	1	0	0	0	1	CD8_TCM	CD8 TCM	Post-HIV vs Post-ART_1y
AC126773.4	1	0	0	0	1	CD8_TCM	CD8 TCM	Post-HIV vs Post-ART_1y
DERPC	1	0	0	0	1	CD8_TCM	CD8 TCM	Post-HIV vs Post-ART_1y
AC026474.1	1	0	0	0	1	CD8_TCM	CD8 TCM	Post-HIV vs Post-ART_1y
AC026464.2	1	0	0	0	1	CD8_TCM	CD8 TCM	Post-HIV vs Post-ART_1y
AC012321.1	1	0	0	0	1	CD8_TCM	CD8 TCM	Post-HIV vs Post-ART_1y
AC027281.1	1	0	0	0	1	CD8_TCM	CD8 TCM	Post-HIV vs Post-ART_1y
AC138625.2	1	0	0	0	1	CD8_TCM	CD8 TCM	Post-HIV vs Post-ART_1y
AC138625.1	1	0	0	0	1	CD8_TCM	CD8 TCM	Post-HIV vs Post-ART_1y
TLE7	1	0	0	0	1	CD8_TCM	CD8 TCM	Post-HIV vs Post-ART_1y
AC010547.2	1	0	0	0	1	CD8_TCM	CD8 TCM	Post-HIV vs Post-ART_1y
AC009097.2	1	0	0	0	1	CD8_TCM	CD8 TCM	Post-HIV vs Post-ART_1y
MARVELD3	1	0	0	0	1	CD8_TCM	CD8 TCM	Post-HIV vs Post-ART_1y
AC009097.4	1	0	0	0	1	CD8_TCM	CD8 TCM	Post-HIV vs Post-ART_1y
AC009127.1	1	0	0	0	1	CD8_TCM	CD8 TCM	Post-HIV vs Post-ART_1y
HPR	1	0	0	0	1	CD8_TCM	CD8 TCM	Post-HIV vs Post-ART_1y
AC009075.1	1	0	0	0	1	CD8_TCM	CD8 TCM	Post-HIV vs Post-ART_1y
AC004943.3	1	0	0	0	1	CD8_TCM	CD8 TCM	Post-HIV vs Post-ART_1y
AC004943.1	1	0	0	0	1	CD8_TCM	CD8 TCM	Post-HIV vs Post-ART_1y
AC002044.1	1	0	0	0	1	CD8_TCM	CD8 TCM	Post-HIV vs Post-ART_1y
AC116667.1	1	0	0	0	1	CD8_TCM	CD8 TCM	Post-HIV vs Post-ART_1y
HCCAT5	1	0	0	0	1	CD8_TCM	CD8 TCM	Post-HIV vs Post-ART_1y
AC140912.1	1	0	0	0	1	CD8_TCM	CD8 TCM	Post-HIV vs Post-ART_1y
AC092114.1	1	0	0	0	1	CD8_TCM	CD8 TCM	Post-HIV vs Post-ART_1y
AC087565.2	1	0	0	0	1	CD8_TCM	CD8 TCM	Post-HIV vs Post-ART_1y
AC087565.1	1	0	0	0	1	CD8_TCM	CD8 TCM	Post-HIV vs Post-ART_1y
CTRB2	1	0	0	0	1	CD8_TCM	CD8 TCM	Post-HIV vs Post-ART_1y
BCAR1	1	0	0	0	1	CD8_TCM	CD8 TCM	Post-HIV vs Post-ART_1y
AC009163.6	1	0	0	0	1	CD8_TCM	CD8 TCM	Post-HIV vs Post-ART_1y
AC025287.2	1	0	0	0	1	CD8_TCM	CD8 TCM	Post-HIV vs Post-ART_1y
AC099511.1	1	0	0	0	1	CD8_TCM	CD8 TCM	Post-HIV vs Post-ART_1y
AC108125.1	1	0	0	0	1	CD8_TCM	CD8 TCM	Post-HIV vs Post-ART_1y
AC025284.1	1	0	0	0	1	CD8_TCM	CD8 TCM	Post-HIV vs Post-ART_1y
AC092134.1	1	0	0	0	1	CD8_TCM	CD8 TCM	Post-HIV vs Post-ART_1y
CLEC3A	1	0	0	0	1	CD8_TCM	CD8 TCM	Post-HIV vs Post-ART_1y
LINC01228	1	0	0	0	1	CD8_TCM	CD8 TCM	Post-HIV vs Post-ART_1y
AC092130.1	1	0	0	0	1	CD8_TCM	CD8 TCM	Post-HIV vs Post-ART_1y
AC022166.2	1	0	0	0	1	CD8_TCM	CD8 TCM	Post-HIV vs Post-ART_1y
AC092718.5	1	0	0	0	1	CD8_TCM	CD8 TCM	Post-HIV vs Post-ART_1y
AC092718.9	1	0	0	0	1	CD8_TCM	CD8 TCM	Post-HIV vs Post-ART_1y
AC092142.2	1	0	0	0	1	CD8_TCM	CD8 TCM	Post-HIV vs Post-ART_1y
AC099506.1	1	0	0	0	1	CD8_TCM	CD8 TCM	Post-HIV vs Post-ART_1y
AC099506.3	1	0	0	0	1	CD8_TCM	CD8 TCM	Post-HIV vs Post-ART_1y
AC009142.1	1	0	0	0	1	CD8_TCM	CD8 TCM	Post-HIV vs Post-ART_1y
AC009063.3	1	0	0	0	1	CD8_TCM	CD8 TCM	Post-HIV vs Post-ART_1y
AC009063.2	1	0	0	0	1	CD8_TCM	CD8 TCM	Post-HIV vs Post-ART_1y
AC009063.1	1	0	0	0	1	CD8_TCM	CD8 TCM	Post-HIV vs Post-ART_1y
NECAB2	1	0	0	0	1	CD8_TCM	CD8 TCM	Post-HIV vs Post-ART_1y
AC040169.4	1	0	0	0	1	CD8_TCM	CD8 TCM	Post-HIV vs Post-ART_1y
ADAD2	1	0	0	0	1	CD8_TCM	CD8 TCM	Post-HIV vs Post-ART_1y
KCNG4	1	0	0	0	1	CD8_TCM	CD8 TCM	Post-HIV vs Post-ART_1y
AC010551.3	1	0	0	0	1	CD8_TCM	CD8 TCM	Post-HIV vs Post-ART_1y
WFDC1	1	0	0	0	1	CD8_TCM	CD8 TCM	Post-HIV vs Post-ART_1y
AC010551.2	1	0	0	0	1	CD8_TCM	CD8 TCM	Post-HIV vs Post-ART_1y
AC010551.1	1	0	0	0	1	CD8_TCM	CD8 TCM	Post-HIV vs Post-ART_1y
AC022165.1	1	0	0	0	1	CD8_TCM	CD8 TCM	Post-HIV vs Post-ART_1y
AC025280.1	1	0	0	0	1	CD8_TCM	CD8 TCM	Post-HIV vs Post-ART_1y
LINC02176	1	0	0	0	1	CD8_TCM	CD8 TCM	Post-HIV vs Post-ART_1y
AC026469.1	1	0	0	0	1	CD8_TCM	CD8 TCM	Post-HIV vs Post-ART_1y
AC092275.1	1	0	0	0	1	CD8_TCM	CD8 TCM	Post-HIV vs Post-ART_1y
LINC00311	1	0	0	0	1	CD8_TCM	CD8 TCM	Post-HIV vs Post-ART_1y
AC092377.1	1	0	0	0	1	CD8_TCM	CD8 TCM	Post-HIV vs Post-ART_1y
AC133540.1	1	0	0	0	1	CD8_TCM	CD8 TCM	Post-HIV vs Post-ART_1y
AC018695.2	1	0	0	0	1	CD8_TCM	CD8 TCM	Post-HIV vs Post-ART_1y
AC018695.3	1	0	0	0	1	CD8_TCM	CD8 TCM	Post-HIV vs Post-ART_1y
AC018695.8	1	0	0	0	1	CD8_TCM	CD8 TCM	Post-HIV vs Post-ART_1y
AC092723.1	1	0	0	0	1	CD8_TCM	CD8 TCM	Post-HIV vs Post-ART_1y
AC092723.3	1	0	0	0	1	CD8_TCM	CD8 TCM	Post-HIV vs Post-ART_1y
AC135012.2	1	0	0	0	1	CD8_TCM	CD8 TCM	Post-HIV vs Post-ART_1y
AC135012.3	1	0	0	0	1	CD8_TCM	CD8 TCM	Post-HIV vs Post-ART_1y
LINC01082	1	0	0	0	1	CD8_TCM	CD8 TCM	Post-HIV vs Post-ART_1y
LINC01081	1	0	0	0	1	CD8_TCM	CD8 TCM	Post-HIV vs Post-ART_1y
LINC02135	1	0	0	0	1	CD8_TCM	CD8 TCM	Post-HIV vs Post-ART_1y
LINC00917	1	0	0	0	1	CD8_TCM	CD8 TCM	Post-HIV vs Post-ART_1y
AC092327.2	1	0	0	0	1	CD8_TCM	CD8 TCM	Post-HIV vs Post-ART_1y
FENDRR	1	0	0	0	1	CD8_TCM	CD8 TCM	Post-HIV vs Post-ART_1y
FOXF1	1	0	0	0	1	CD8_TCM	CD8 TCM	Post-HIV vs Post-ART_1y
AC009108.3	1	0	0	0	1	CD8_TCM	CD8 TCM	Post-HIV vs Post-ART_1y
FOXC2-AS1	1	0	0	0	1	CD8_TCM	CD8 TCM	Post-HIV vs Post-ART_1y
FOXC2	1	0	0	0	1	CD8_TCM	CD8 TCM	Post-HIV vs Post-ART_1y
FOXL1	1	0	0	0	1	CD8_TCM	CD8 TCM	Post-HIV vs Post-ART_1y
AC009108.2	1	0	0	0	1	CD8_TCM	CD8 TCM	Post-HIV vs Post-ART_1y
AC009154.1	1	0	0	0	1	CD8_TCM	CD8 TCM	Post-HIV vs Post-ART_1y
AC009154.2	1	0	0	0	1	CD8_TCM	CD8 TCM	Post-HIV vs Post-ART_1y
LINC02188	1	0	0	0	1	CD8_TCM	CD8 TCM	Post-HIV vs Post-ART_1y
LINC02189	1	0	0	0	1	CD8_TCM	CD8 TCM	Post-HIV vs Post-ART_1y
AC130467.1	1	0	0	0	1	CD8_TCM	CD8 TCM	Post-HIV vs Post-ART_1y
LINC02181	1	0	0	0	1	CD8_TCM	CD8 TCM	Post-HIV vs Post-ART_1y
AC106745.1	1	0	0	0	1	CD8_TCM	CD8 TCM	Post-HIV vs Post-ART_1y
AC136285.1	1	0	0	0	1	CD8_TCM	CD8 TCM	Post-HIV vs Post-ART_1y
AC136285.2	1	0	0	0	1	CD8_TCM	CD8 TCM	Post-HIV vs Post-ART_1y
AC010531.4	1	0	0	0	1	CD8_TCM	CD8 TCM	Post-HIV vs Post-ART_1y
AC010531.7	1	0	0	0	1	CD8_TCM	CD8 TCM	Post-HIV vs Post-ART_1y
AC092720.2	1	0	0	0	1	CD8_TCM	CD8 TCM	Post-HIV vs Post-ART_1y
AC134312.3	1	0	0	0	1	CD8_TCM	CD8 TCM	Post-HIV vs Post-ART_1y
AC134312.2	1	0	0	0	1	CD8_TCM	CD8 TCM	Post-HIV vs Post-ART_1y
AC134312.6	1	0	0	0	1	CD8_TCM	CD8 TCM	Post-HIV vs Post-ART_1y
AC138028.3	1	0	0	0	1	CD8_TCM	CD8 TCM	Post-HIV vs Post-ART_1y
AC138028.5	1	0	0	0	1	CD8_TCM	CD8 TCM	Post-HIV vs Post-ART_1y
AC092384.2	1	0	0	0	1	CD8_TCM	CD8 TCM	Post-HIV vs Post-ART_1y
LINC02138	1	0	0	0	1	CD8_TCM	CD8 TCM	Post-HIV vs Post-ART_1y
GAS8-AS1	1	0	0	0	1	CD8_TCM	CD8 TCM	Post-HIV vs Post-ART_1y
SCGB1C2	1	0	0	0	1	CD8_TCM	CD8 TCM	Post-HIV vs Post-ART_1y
AC129507.3	1	0	0	0	1	CD8_TCM	CD8 TCM	Post-HIV vs Post-ART_1y
AC087392.4	1	0	0	0	1	CD8_TCM	CD8 TCM	Post-HIV vs Post-ART_1y
AC087392.2	1	0	0	0	1	CD8_TCM	CD8 TCM	Post-HIV vs Post-ART_1y
AC087392.1	1	0	0	0	1	CD8_TCM	CD8 TCM	Post-HIV vs Post-ART_1y
AC144836.1	1	0	0	0	1	CD8_TCM	CD8 TCM	Post-HIV vs Post-ART_1y
BHLHA9	1	0	0	0	1	CD8_TCM	CD8 TCM	Post-HIV vs Post-ART_1y
AC099684.2	1	0	0	0	1	CD8_TCM	CD8 TCM	Post-HIV vs Post-ART_1y
AC099684.1	1	0	0	0	1	CD8_TCM	CD8 TCM	Post-HIV vs Post-ART_1y
AC099684.3	1	0	0	0	1	CD8_TCM	CD8 TCM	Post-HIV vs Post-ART_1y
OVCA2	1	0	0	0	1	CD8_TCM	CD8 TCM	Post-HIV vs Post-ART_1y
AC006435.3	1	0	0	0	1	CD8_TCM	CD8 TCM	Post-HIV vs Post-ART_1y
AC005696.3	1	0	0	0	1	CD8_TCM	CD8 TCM	Post-HIV vs Post-ART_1y
hsa-mir-1253	1	0	0	0	1	CD8_TCM	CD8 TCM	Post-HIV vs Post-ART_1y
OR1G1	1	0	0	0	1	CD8_TCM	CD8 TCM	Post-HIV vs Post-ART_1y
OR1A2	1	0	0	0	1	CD8_TCM	CD8 TCM	Post-HIV vs Post-ART_1y
AC087498.1	1	0	0	0	1	CD8_TCM	CD8 TCM	Post-HIV vs Post-ART_1y
OR1E1	1	0	0	0	1	CD8_TCM	CD8 TCM	Post-HIV vs Post-ART_1y
OR1E2	1	0	0	0	1	CD8_TCM	CD8 TCM	Post-HIV vs Post-ART_1y
AC027796.5	1	0	0	0	1	CD8_TCM	CD8 TCM	Post-HIV vs Post-ART_1y
AC027796.4	1	0	0	0	1	CD8_TCM	CD8 TCM	Post-HIV vs Post-ART_1y
AC116914.1	1	0	0	0	1	CD8_TCM	CD8 TCM	Post-HIV vs Post-ART_1y
LINC01975	1	0	0	0	1	CD8_TCM	CD8 TCM	Post-HIV vs Post-ART_1y
AC087742.1	1	0	0	0	1	CD8_TCM	CD8 TCM	Post-HIV vs Post-ART_1y
GGT6	1	0	0	0	1	CD8_TCM	CD8 TCM	Post-HIV vs Post-ART_1y
AC118754.2	1	0	0	0	1	CD8_TCM	CD8 TCM	Post-HIV vs Post-ART_1y
LINC01996	1	0	0	0	1	CD8_TCM	CD8 TCM	Post-HIV vs Post-ART_1y
ALOX15	1	0	0	0	1	CD8_TCM	CD8 TCM	Post-HIV vs Post-ART_1y
AC091153.4	1	0	0	0	1	CD8_TCM	CD8 TCM	Post-HIV vs Post-ART_1y
TM4SF5	1	0	0	0	1	CD8_TCM	CD8 TCM	Post-HIV vs Post-ART_1y
GLTPD2	1	0	0	0	1	CD8_TCM	CD8 TCM	Post-HIV vs Post-ART_1y
AC004771.2	1	0	0	0	1	CD8_TCM	CD8 TCM	Post-HIV vs Post-ART_1y
AC135726.1	1	0	0	0	1	CD8_TCM	CD8 TCM	Post-HIV vs Post-ART_1y
AC104770.1	1	0	0	0	1	CD8_TCM	CD8 TCM	Post-HIV vs Post-ART_1y
AC055872.2	1	0	0	0	1	CD8_TCM	CD8 TCM	Post-HIV vs Post-ART_1y
AC004706.3	1	0	0	0	1	CD8_TCM	CD8 TCM	Post-HIV vs Post-ART_1y
AC027763.2	1	0	0	0	1	CD8_TCM	CD8 TCM	Post-HIV vs Post-ART_1y
SLC2A4	1	0	0	0	1	CD8_TCM	CD8 TCM	Post-HIV vs Post-ART_1y
AC003688.2	1	0	0	0	1	CD8_TCM	CD8 TCM	Post-HIV vs Post-ART_1y
YBX2	1	0	0	0	1	CD8_TCM	CD8 TCM	Post-HIV vs Post-ART_1y
AC026954.3	1	0	0	0	1	CD8_TCM	CD8 TCM	Post-HIV vs Post-ART_1y
TMEM95	1	0	0	0	1	CD8_TCM	CD8 TCM	Post-HIV vs Post-ART_1y
SPEM1	1	0	0	0	1	CD8_TCM	CD8 TCM	Post-HIV vs Post-ART_1y
SPEM2	1	0	0	0	1	CD8_TCM	CD8 TCM	Post-HIV vs Post-ART_1y
SPEM3	1	0	0	0	1	CD8_TCM	CD8 TCM	Post-HIV vs Post-ART_1y
AC113189.1	1	0	0	0	1	CD8_TCM	CD8 TCM	Post-HIV vs Post-ART_1y
EFNB3	1	0	0	0	1	CD8_TCM	CD8 TCM	Post-HIV vs Post-ART_1y
AC129492.2	1	0	0	0	1	CD8_TCM	CD8 TCM	Post-HIV vs Post-ART_1y
AC135178.6	1	0	0	0	1	CD8_TCM	CD8 TCM	Post-HIV vs Post-ART_1y
ARHGEF15	1	0	0	0	1	CD8_TCM	CD8 TCM	Post-HIV vs Post-ART_1y
AC135178.2	1	0	0	0	1	CD8_TCM	CD8 TCM	Post-HIV vs Post-ART_1y
ODF4	1	0	0	0	1	CD8_TCM	CD8 TCM	Post-HIV vs Post-ART_1y
MFSD6L	1	0	0	0	1	CD8_TCM	CD8 TCM	Post-HIV vs Post-ART_1y
AC118755.1	1	0	0	0	1	CD8_TCM	CD8 TCM	Post-HIV vs Post-ART_1y
DHRS7C	1	0	0	0	1	CD8_TCM	CD8 TCM	Post-HIV vs Post-ART_1y
AC027045.3	1	0	0	0	1	CD8_TCM	CD8 TCM	Post-HIV vs Post-ART_1y
MYH8	1	0	0	0	1	CD8_TCM	CD8 TCM	Post-HIV vs Post-ART_1y
MYH4	1	0	0	0	1	CD8_TCM	CD8 TCM	Post-HIV vs Post-ART_1y
MYH2	1	0	0	0	1	CD8_TCM	CD8 TCM	Post-HIV vs Post-ART_1y
AC005323.1	1	0	0	0	1	CD8_TCM	CD8 TCM	Post-HIV vs Post-ART_1y
AC015908.4	1	0	0	0	1	CD8_TCM	CD8 TCM	Post-HIV vs Post-ART_1y
TMEM238L	1	0	0	0	1	CD8_TCM	CD8 TCM	Post-HIV vs Post-ART_1y
AC005548.1	1	0	0	0	1	CD8_TCM	CD8 TCM	Post-HIV vs Post-ART_1y
AC005725.1	1	0	0	0	1	CD8_TCM	CD8 TCM	Post-HIV vs Post-ART_1y
AC005209.1	1	0	0	0	1	CD8_TCM	CD8 TCM	Post-HIV vs Post-ART_1y
AC005244.2	1	0	0	0	1	CD8_TCM	CD8 TCM	Post-HIV vs Post-ART_1y
AC084167.1	1	0	0	0	1	CD8_TCM	CD8 TCM	Post-HIV vs Post-ART_1y
AC068442.1	1	0	0	0	1	CD8_TCM	CD8 TCM	Post-HIV vs Post-ART_1y
AC005277.2	1	0	0	0	1	CD8_TCM	CD8 TCM	Post-HIV vs Post-ART_1y
AC005277.1	1	0	0	0	1	CD8_TCM	CD8 TCM	Post-HIV vs Post-ART_1y
AC005303.1	1	0	0	0	1	CD8_TCM	CD8 TCM	Post-HIV vs Post-ART_1y
LINC02093	1	0	0	0	1	CD8_TCM	CD8 TCM	Post-HIV vs Post-ART_1y
AC005304.1	1	0	0	0	1	CD8_TCM	CD8 TCM	Post-HIV vs Post-ART_1y
CDRT15	1	0	0	0	1	CD8_TCM	CD8 TCM	Post-HIV vs Post-ART_1y
AC005224.1	1	0	0	0	1	CD8_TCM	CD8 TCM	Post-HIV vs Post-ART_1y
AC013248.1	1	0	0	0	1	CD8_TCM	CD8 TCM	Post-HIV vs Post-ART_1y
AC005863.1	1	0	0	0	1	CD8_TCM	CD8 TCM	Post-HIV vs Post-ART_1y
LINC02096	1	0	0	0	1	CD8_TCM	CD8 TCM	Post-HIV vs Post-ART_1y
CDRT7	1	0	0	0	1	CD8_TCM	CD8 TCM	Post-HIV vs Post-ART_1y
CDRT8	1	0	0	0	1	CD8_TCM	CD8 TCM	Post-HIV vs Post-ART_1y
AC005703.3	1	0	0	0	1	CD8_TCM	CD8 TCM	Post-HIV vs Post-ART_1y
AC005703.7	1	0	0	0	1	CD8_TCM	CD8 TCM	Post-HIV vs Post-ART_1y
AC005703.1	1	0	0	0	1	CD8_TCM	CD8 TCM	Post-HIV vs Post-ART_1y
AC005324.5	1	0	0	0	1	CD8_TCM	CD8 TCM	Post-HIV vs Post-ART_1y
TBC1D26	1	0	0	0	1	CD8_TCM	CD8 TCM	Post-HIV vs Post-ART_1y
AC005324.1	1	0	0	0	1	CD8_TCM	CD8 TCM	Post-HIV vs Post-ART_1y
AC005324.2	1	0	0	0	1	CD8_TCM	CD8 TCM	Post-HIV vs Post-ART_1y
AC015922.2	1	0	0	0	1	CD8_TCM	CD8 TCM	Post-HIV vs Post-ART_1y
AC015922.3	1	0	0	0	1	CD8_TCM	CD8 TCM	Post-HIV vs Post-ART_1y
AC127540.2	1	0	0	0	1	CD8_TCM	CD8 TCM	Post-HIV vs Post-ART_1y
AC098850.2	1	0	0	0	1	CD8_TCM	CD8 TCM	Post-HIV vs Post-ART_1y
AC022596.1	1	0	0	0	1	CD8_TCM	CD8 TCM	Post-HIV vs Post-ART_1y
AC022596.2	1	0	0	0	1	CD8_TCM	CD8 TCM	Post-HIV vs Post-ART_1y
AC104024.1	1	0	0	0	1	CD8_TCM	CD8 TCM	Post-HIV vs Post-ART_1y
AC104024.2	1	0	0	0	1	CD8_TCM	CD8 TCM	Post-HIV vs Post-ART_1y
AC104024.3	1	0	0	0	1	CD8_TCM	CD8 TCM	Post-HIV vs Post-ART_1y
AC020558.2	1	0	0	0	1	CD8_TCM	CD8 TCM	Post-HIV vs Post-ART_1y
SMCR2	1	0	0	0	1	CD8_TCM	CD8 TCM	Post-HIV vs Post-ART_1y
AC122129.2	1	0	0	0	1	CD8_TCM	CD8 TCM	Post-HIV vs Post-ART_1y
EVPLL	1	0	0	0	1	CD8_TCM	CD8 TCM	Post-HIV vs Post-ART_1y
AL353997.2	1	0	0	0	1	CD8_TCM	CD8 TCM	Post-HIV vs Post-ART_1y
TBC1D28	1	0	0	0	1	CD8_TCM	CD8 TCM	Post-HIV vs Post-ART_1y
AC090286.1	1	0	0	0	1	CD8_TCM	CD8 TCM	Post-HIV vs Post-ART_1y
AC007952.9	1	0	0	0	1	CD8_TCM	CD8 TCM	Post-HIV vs Post-ART_1y
AC007952.1	1	0	0	0	1	CD8_TCM	CD8 TCM	Post-HIV vs Post-ART_1y
AC007952.8	1	0	0	0	1	CD8_TCM	CD8 TCM	Post-HIV vs Post-ART_1y
AC106017.2	1	0	0	0	1	CD8_TCM	CD8 TCM	Post-HIV vs Post-ART_1y
AC004448.5	1	0	0	0	1	CD8_TCM	CD8 TCM	Post-HIV vs Post-ART_1y
AC004448.3	1	0	0	0	1	CD8_TCM	CD8 TCM	Post-HIV vs Post-ART_1y
AC004448.1	1	0	0	0	1	CD8_TCM	CD8 TCM	Post-HIV vs Post-ART_1y
AC005722.3	1	0	0	0	1	CD8_TCM	CD8 TCM	Post-HIV vs Post-ART_1y
AC005722.4	1	0	0	0	1	CD8_TCM	CD8 TCM	Post-HIV vs Post-ART_1y
ALDH3A1	1	0	0	0	1	CD8_TCM	CD8 TCM	Post-HIV vs Post-ART_1y
AC015726.2	1	0	0	0	1	CD8_TCM	CD8 TCM	Post-HIV vs Post-ART_1y
AC008088.1	1	0	0	0	1	CD8_TCM	CD8 TCM	Post-HIV vs Post-ART_1y
AC015818.7	1	0	0	0	1	CD8_TCM	CD8 TCM	Post-HIV vs Post-ART_1y
AC015818.2	1	0	0	0	1	CD8_TCM	CD8 TCM	Post-HIV vs Post-ART_1y
AC015818.8	1	0	0	0	1	CD8_TCM	CD8 TCM	Post-HIV vs Post-ART_1y
AC015818.4	1	0	0	0	1	CD8_TCM	CD8 TCM	Post-HIV vs Post-ART_1y
CDRT15L2	1	0	0	0	1	CD8_TCM	CD8 TCM	Post-HIV vs Post-ART_1y
AC126365.1	1	0	0	0	1	CD8_TCM	CD8 TCM	Post-HIV vs Post-ART_1y
AC090774.2	1	0	0	0	1	CD8_TCM	CD8 TCM	Post-HIV vs Post-ART_1y
AC107926.1	1	0	0	0	1	CD8_TCM	CD8 TCM	Post-HIV vs Post-ART_1y
KCNJ12	1	0	0	0	1	CD8_TCM	CD8 TCM	Post-HIV vs Post-ART_1y
AC068418.3	1	0	0	0	1	CD8_TCM	CD8 TCM	Post-HIV vs Post-ART_1y
AC068418.2	1	0	0	0	1	CD8_TCM	CD8 TCM	Post-HIV vs Post-ART_1y
AC068418.1	1	0	0	0	1	CD8_TCM	CD8 TCM	Post-HIV vs Post-ART_1y
AC233702.5	1	0	0	0	1	CD8_TCM	CD8 TCM	Post-HIV vs Post-ART_1y
KCNJ18	1	0	0	0	1	CD8_TCM	CD8 TCM	Post-HIV vs Post-ART_1y
LINC02002	1	0	0	0	1	CD8_TCM	CD8 TCM	Post-HIV vs Post-ART_1y
AC209154.1	1	0	0	0	1	CD8_TCM	CD8 TCM	Post-HIV vs Post-ART_1y
AC132825.2	1	0	0	0	1	CD8_TCM	CD8 TCM	Post-HIV vs Post-ART_1y
AC131274.1	1	0	0	0	1	CD8_TCM	CD8 TCM	Post-HIV vs Post-ART_1y
AC069061.2	1	0	0	0	1	CD8_TCM	CD8 TCM	Post-HIV vs Post-ART_1y
AC129926.2	1	0	0	0	1	CD8_TCM	CD8 TCM	Post-HIV vs Post-ART_1y
AC129926.1	1	0	0	0	1	CD8_TCM	CD8 TCM	Post-HIV vs Post-ART_1y
NOS2	1	0	0	0	1	CD8_TCM	CD8 TCM	Post-HIV vs Post-ART_1y
LINC01992	1	0	0	0	1	CD8_TCM	CD8 TCM	Post-HIV vs Post-ART_1y
AC005697.3	1	0	0	0	1	CD8_TCM	CD8 TCM	Post-HIV vs Post-ART_1y
AC061975.7	1	0	0	0	1	CD8_TCM	CD8 TCM	Post-HIV vs Post-ART_1y
ERVE-1	1	0	0	0	1	CD8_TCM	CD8 TCM	Post-HIV vs Post-ART_1y
AC061975.6	1	0	0	0	1	CD8_TCM	CD8 TCM	Post-HIV vs Post-ART_1y
AC061975.4	1	0	0	0	1	CD8_TCM	CD8 TCM	Post-HIV vs Post-ART_1y
AC061975.1	1	0	0	0	1	CD8_TCM	CD8 TCM	Post-HIV vs Post-ART_1y
SLC13A2	1	0	0	0	1	CD8_TCM	CD8 TCM	Post-HIV vs Post-ART_1y
FOXN1	1	0	0	0	1	CD8_TCM	CD8 TCM	Post-HIV vs Post-ART_1y
AC005726.4	1	0	0	0	1	CD8_TCM	CD8 TCM	Post-HIV vs Post-ART_1y
AC010761.6	1	0	0	0	1	CD8_TCM	CD8 TCM	Post-HIV vs Post-ART_1y
AC010761.5	1	0	0	0	1	CD8_TCM	CD8 TCM	Post-HIV vs Post-ART_1y
AC024267.1	1	0	0	0	1	CD8_TCM	CD8 TCM	Post-HIV vs Post-ART_1y
AC024619.1	1	0	0	0	1	CD8_TCM	CD8 TCM	Post-HIV vs Post-ART_1y
AC104564.4	1	0	0	0	1	CD8_TCM	CD8 TCM	Post-HIV vs Post-ART_1y
AC104564.1	1	0	0	0	1	CD8_TCM	CD8 TCM	Post-HIV vs Post-ART_1y
hsa-mir-423	1	0	0	0	1	CD8_TCM	CD8 TCM	Post-HIV vs Post-ART_1y
AC011840.3	1	0	0	0	1	CD8_TCM	CD8 TCM	Post-HIV vs Post-ART_1y
AC011840.4	1	0	0	0	1	CD8_TCM	CD8 TCM	Post-HIV vs Post-ART_1y
AC011840.2	1	0	0	0	1	CD8_TCM	CD8 TCM	Post-HIV vs Post-ART_1y
AC011840.1	1	0	0	0	1	CD8_TCM	CD8 TCM	Post-HIV vs Post-ART_1y
AC127024.3	1	0	0	0	1	CD8_TCM	CD8 TCM	Post-HIV vs Post-ART_1y
AC138207.1	1	0	0	0	1	CD8_TCM	CD8 TCM	Post-HIV vs Post-ART_1y
AC138207.5	1	0	0	0	1	CD8_TCM	CD8 TCM	Post-HIV vs Post-ART_1y
AC003101.2	1	0	0	0	1	CD8_TCM	CD8 TCM	Post-HIV vs Post-ART_1y
AC003101.1	1	0	0	0	1	CD8_TCM	CD8 TCM	Post-HIV vs Post-ART_1y
AC007923.1	1	0	0	0	1	CD8_TCM	CD8 TCM	Post-HIV vs Post-ART_1y
AC004253.2	1	0	0	0	1	CD8_TCM	CD8 TCM	Post-HIV vs Post-ART_1y
AC026620.2	1	0	0	0	1	CD8_TCM	CD8 TCM	Post-HIV vs Post-ART_1y
AC026620.1	1	0	0	0	1	CD8_TCM	CD8 TCM	Post-HIV vs Post-ART_1y
AC005899.3	1	0	0	0	1	CD8_TCM	CD8 TCM	Post-HIV vs Post-ART_1y
AC005899.1	1	0	0	0	1	CD8_TCM	CD8 TCM	Post-HIV vs Post-ART_1y
AC079336.1	1	0	0	0	1	CD8_TCM	CD8 TCM	Post-HIV vs Post-ART_1y
AC079336.3	1	0	0	0	1	CD8_TCM	CD8 TCM	Post-HIV vs Post-ART_1y
AC084809.2	1	0	0	0	1	CD8_TCM	CD8 TCM	Post-HIV vs Post-ART_1y
TMEM98	1	0	0	0	1	CD8_TCM	CD8 TCM	Post-HIV vs Post-ART_1y
AC003687.1	1	0	0	0	1	CD8_TCM	CD8 TCM	Post-HIV vs Post-ART_1y
AC008133.1	1	0	0	0	1	CD8_TCM	CD8 TCM	Post-HIV vs Post-ART_1y
AC011824.3	1	0	0	0	1	CD8_TCM	CD8 TCM	Post-HIV vs Post-ART_1y
AC011824.4	1	0	0	0	1	CD8_TCM	CD8 TCM	Post-HIV vs Post-ART_1y
AC011824.1	1	0	0	0	1	CD8_TCM	CD8 TCM	Post-HIV vs Post-ART_1y
AC024614.1	1	0	0	0	1	CD8_TCM	CD8 TCM	Post-HIV vs Post-ART_1y
AC024614.2	1	0	0	0	1	CD8_TCM	CD8 TCM	Post-HIV vs Post-ART_1y
AC024614.4	1	0	0	0	1	CD8_TCM	CD8 TCM	Post-HIV vs Post-ART_1y
AC024610.2	1	0	0	0	1	CD8_TCM	CD8 TCM	Post-HIV vs Post-ART_1y
AC024610.1	1	0	0	0	1	CD8_TCM	CD8 TCM	Post-HIV vs Post-ART_1y
AC004147.1	1	0	0	0	1	CD8_TCM	CD8 TCM	Post-HIV vs Post-ART_1y
AC004147.5	1	0	0	0	1	CD8_TCM	CD8 TCM	Post-HIV vs Post-ART_1y
AC004147.3	1	0	0	0	1	CD8_TCM	CD8 TCM	Post-HIV vs Post-ART_1y
AC004147.2	1	0	0	0	1	CD8_TCM	CD8 TCM	Post-HIV vs Post-ART_1y
LINC01989	1	0	0	0	1	CD8_TCM	CD8 TCM	Post-HIV vs Post-ART_1y
AC005549.1	1	0	0	0	1	CD8_TCM	CD8 TCM	Post-HIV vs Post-ART_1y
CCL2	1	0	0	0	1	CD8_TCM	CD8 TCM	Post-HIV vs Post-ART_1y
CCL7	1	0	0	0	1	CD8_TCM	CD8 TCM	Post-HIV vs Post-ART_1y
CCL11	1	0	0	0	1	CD8_TCM	CD8 TCM	Post-HIV vs Post-ART_1y
CCL8	1	0	0	0	1	CD8_TCM	CD8 TCM	Post-HIV vs Post-ART_1y
CCL13	1	0	0	0	1	CD8_TCM	CD8 TCM	Post-HIV vs Post-ART_1y
CCL1	1	0	0	0	1	CD8_TCM	CD8 TCM	Post-HIV vs Post-ART_1y
AC011193.1	1	0	0	0	1	CD8_TCM	CD8 TCM	Post-HIV vs Post-ART_1y
C17orf102	1	0	0	0	1	CD8_TCM	CD8 TCM	Post-HIV vs Post-ART_1y
AC005552.1	1	0	0	0	1	CD8_TCM	CD8 TCM	Post-HIV vs Post-ART_1y
AC015911.9	1	0	0	0	1	CD8_TCM	CD8 TCM	Post-HIV vs Post-ART_1y
RASL10B	1	0	0	0	1	CD8_TCM	CD8 TCM	Post-HIV vs Post-ART_1y
GAS2L2	1	0	0	0	1	CD8_TCM	CD8 TCM	Post-HIV vs Post-ART_1y
AC006237.1	1	0	0	0	1	CD8_TCM	CD8 TCM	Post-HIV vs Post-ART_1y
C17orf50	1	0	0	0	1	CD8_TCM	CD8 TCM	Post-HIV vs Post-ART_1y
CCL14	1	0	0	0	1	CD8_TCM	CD8 TCM	Post-HIV vs Post-ART_1y
AC244100.2	1	0	0	0	1	CD8_TCM	CD8 TCM	Post-HIV vs Post-ART_1y
CCL15	1	0	0	0	1	CD8_TCM	CD8 TCM	Post-HIV vs Post-ART_1y
AC244100.4	1	0	0	0	1	CD8_TCM	CD8 TCM	Post-HIV vs Post-ART_1y
AC243829.5	1	0	0	0	1	CD8_TCM	CD8 TCM	Post-HIV vs Post-ART_1y
TBC1D3I	1	0	0	0	1	CD8_TCM	CD8 TCM	Post-HIV vs Post-ART_1y
TBC1D3G	1	0	0	0	1	CD8_TCM	CD8 TCM	Post-HIV vs Post-ART_1y
TBC1D3H	1	0	0	0	1	CD8_TCM	CD8 TCM	Post-HIV vs Post-ART_1y
TBC1D3F	1	0	0	0	1	CD8_TCM	CD8 TCM	Post-HIV vs Post-ART_1y
AC243830.3	1	0	0	0	1	CD8_TCM	CD8 TCM	Post-HIV vs Post-ART_1y
LHX1	1	0	0	0	1	CD8_TCM	CD8 TCM	Post-HIV vs Post-ART_1y
AC243773.1	1	0	0	0	1	CD8_TCM	CD8 TCM	Post-HIV vs Post-ART_1y
AC244093.3	1	0	0	0	1	CD8_TCM	CD8 TCM	Post-HIV vs Post-ART_1y
AC243654.3	1	0	0	0	1	CD8_TCM	CD8 TCM	Post-HIV vs Post-ART_1y
AC243585.1	1	0	0	0	1	CD8_TCM	CD8 TCM	Post-HIV vs Post-ART_1y
AC243571.1	1	0	0	0	1	CD8_TCM	CD8 TCM	Post-HIV vs Post-ART_1y
TBC1D3K	1	0	0	0	1	CD8_TCM	CD8 TCM	Post-HIV vs Post-ART_1y
TBC1D3D	1	0	0	0	1	CD8_TCM	CD8 TCM	Post-HIV vs Post-ART_1y
TBC1D3C	1	0	0	0	1	CD8_TCM	CD8 TCM	Post-HIV vs Post-ART_1y
TBC1D3E	1	0	0	0	1	CD8_TCM	CD8 TCM	Post-HIV vs Post-ART_1y
TBC1D3	1	0	0	0	1	CD8_TCM	CD8 TCM	Post-HIV vs Post-ART_1y
AC244153.1	1	0	0	0	1	CD8_TCM	CD8 TCM	Post-HIV vs Post-ART_1y
AC006449.1	1	0	0	0	1	CD8_TCM	CD8 TCM	Post-HIV vs Post-ART_1y
AC006449.5	1	0	0	0	1	CD8_TCM	CD8 TCM	Post-HIV vs Post-ART_1y
AC006441.4	1	0	0	0	1	CD8_TCM	CD8 TCM	Post-HIV vs Post-ART_1y
LINC02079	1	0	0	0	1	CD8_TCM	CD8 TCM	Post-HIV vs Post-ART_1y
AC004408.1	1	0	0	0	1	CD8_TCM	CD8 TCM	Post-HIV vs Post-ART_1y
LRRC3C	1	0	0	0	1	CD8_TCM	CD8 TCM	Post-HIV vs Post-ART_1y
CSF3	1	0	0	0	1	CD8_TCM	CD8 TCM	Post-HIV vs Post-ART_1y
GJD3	1	0	0	0	1	CD8_TCM	CD8 TCM	Post-HIV vs Post-ART_1y
AC080112.1	1	0	0	0	1	CD8_TCM	CD8 TCM	Post-HIV vs Post-ART_1y
KRT222	1	0	0	0	1	CD8_TCM	CD8 TCM	Post-HIV vs Post-ART_1y
KRT24	1	0	0	0	1	CD8_TCM	CD8 TCM	Post-HIV vs Post-ART_1y
KRT25	1	0	0	0	1	CD8_TCM	CD8 TCM	Post-HIV vs Post-ART_1y
KRT26	1	0	0	0	1	CD8_TCM	CD8 TCM	Post-HIV vs Post-ART_1y
KRT27	1	0	0	0	1	CD8_TCM	CD8 TCM	Post-HIV vs Post-ART_1y
KRT28	1	0	0	0	1	CD8_TCM	CD8 TCM	Post-HIV vs Post-ART_1y
AC090283.1	1	0	0	0	1	CD8_TCM	CD8 TCM	Post-HIV vs Post-ART_1y
KRT39	1	0	0	0	1	CD8_TCM	CD8 TCM	Post-HIV vs Post-ART_1y
KRT40	1	0	0	0	1	CD8_TCM	CD8 TCM	Post-HIV vs Post-ART_1y
KRTAP3-3	1	0	0	0	1	CD8_TCM	CD8 TCM	Post-HIV vs Post-ART_1y
KRTAP3-2	1	0	0	0	1	CD8_TCM	CD8 TCM	Post-HIV vs Post-ART_1y
KRTAP3-1	1	0	0	0	1	CD8_TCM	CD8 TCM	Post-HIV vs Post-ART_1y
KRTAP1-5	1	0	0	0	1	CD8_TCM	CD8 TCM	Post-HIV vs Post-ART_1y
KRTAP1-4	1	0	0	0	1	CD8_TCM	CD8 TCM	Post-HIV vs Post-ART_1y
KRTAP1-3	1	0	0	0	1	CD8_TCM	CD8 TCM	Post-HIV vs Post-ART_1y
KRTAP1-1	1	0	0	0	1	CD8_TCM	CD8 TCM	Post-HIV vs Post-ART_1y
KRTAP2-1	1	0	0	0	1	CD8_TCM	CD8 TCM	Post-HIV vs Post-ART_1y
KRTAP2-2	1	0	0	0	1	CD8_TCM	CD8 TCM	Post-HIV vs Post-ART_1y
KRTAP2-3	1	0	0	0	1	CD8_TCM	CD8 TCM	Post-HIV vs Post-ART_1y
KRTAP2-4	1	0	0	0	1	CD8_TCM	CD8 TCM	Post-HIV vs Post-ART_1y
KRTAP4-7	1	0	0	0	1	CD8_TCM	CD8 TCM	Post-HIV vs Post-ART_1y
AC100808.1	1	0	0	0	1	CD8_TCM	CD8 TCM	Post-HIV vs Post-ART_1y
KRTAP4-8	1	0	0	0	1	CD8_TCM	CD8 TCM	Post-HIV vs Post-ART_1y
KRTAP4-16	1	0	0	0	1	CD8_TCM	CD8 TCM	Post-HIV vs Post-ART_1y
KRTAP4-9	1	0	0	0	1	CD8_TCM	CD8 TCM	Post-HIV vs Post-ART_1y
KRTAP4-11	1	0	0	0	1	CD8_TCM	CD8 TCM	Post-HIV vs Post-ART_1y
KRTAP4-12	1	0	0	0	1	CD8_TCM	CD8 TCM	Post-HIV vs Post-ART_1y
KRTAP4-6	1	0	0	0	1	CD8_TCM	CD8 TCM	Post-HIV vs Post-ART_1y
KRTAP4-5	1	0	0	0	1	CD8_TCM	CD8 TCM	Post-HIV vs Post-ART_1y
KRTAP4-4	1	0	0	0	1	CD8_TCM	CD8 TCM	Post-HIV vs Post-ART_1y
KRTAP4-3	1	0	0	0	1	CD8_TCM	CD8 TCM	Post-HIV vs Post-ART_1y
KRTAP4-2	1	0	0	0	1	CD8_TCM	CD8 TCM	Post-HIV vs Post-ART_1y
KRTAP4-1	1	0	0	0	1	CD8_TCM	CD8 TCM	Post-HIV vs Post-ART_1y
KRTAP9-1	1	0	0	0	1	CD8_TCM	CD8 TCM	Post-HIV vs Post-ART_1y
KRTAP9-2	1	0	0	0	1	CD8_TCM	CD8 TCM	Post-HIV vs Post-ART_1y
KRTAP9-3	1	0	0	0	1	CD8_TCM	CD8 TCM	Post-HIV vs Post-ART_1y
KRTAP9-8	1	0	0	0	1	CD8_TCM	CD8 TCM	Post-HIV vs Post-ART_1y
KRTAP9-4	1	0	0	0	1	CD8_TCM	CD8 TCM	Post-HIV vs Post-ART_1y
KRTAP9-9	1	0	0	0	1	CD8_TCM	CD8 TCM	Post-HIV vs Post-ART_1y
KRTAP9-6	1	0	0	0	1	CD8_TCM	CD8 TCM	Post-HIV vs Post-ART_1y
KRTAP9-7	1	0	0	0	1	CD8_TCM	CD8 TCM	Post-HIV vs Post-ART_1y
KRTAP29-1	1	0	0	0	1	CD8_TCM	CD8 TCM	Post-HIV vs Post-ART_1y
KRTAP17-1	1	0	0	0	1	CD8_TCM	CD8 TCM	Post-HIV vs Post-ART_1y
KRT33A	1	0	0	0	1	CD8_TCM	CD8 TCM	Post-HIV vs Post-ART_1y
KRT33B	1	0	0	0	1	CD8_TCM	CD8 TCM	Post-HIV vs Post-ART_1y
KRT34	1	0	0	0	1	CD8_TCM	CD8 TCM	Post-HIV vs Post-ART_1y
KRT31	1	0	0	0	1	CD8_TCM	CD8 TCM	Post-HIV vs Post-ART_1y
AC003958.2	1	0	0	0	1	CD8_TCM	CD8 TCM	Post-HIV vs Post-ART_1y
KRT37	1	0	0	0	1	CD8_TCM	CD8 TCM	Post-HIV vs Post-ART_1y
KRT38	1	0	0	0	1	CD8_TCM	CD8 TCM	Post-HIV vs Post-ART_1y
KRT32	1	0	0	0	1	CD8_TCM	CD8 TCM	Post-HIV vs Post-ART_1y
KRT35	1	0	0	0	1	CD8_TCM	CD8 TCM	Post-HIV vs Post-ART_1y
KRT36	1	0	0	0	1	CD8_TCM	CD8 TCM	Post-HIV vs Post-ART_1y
KRT13	1	0	0	0	1	CD8_TCM	CD8 TCM	Post-HIV vs Post-ART_1y
AC019349.1	1	0	0	0	1	CD8_TCM	CD8 TCM	Post-HIV vs Post-ART_1y
KRT15	1	0	0	0	1	CD8_TCM	CD8 TCM	Post-HIV vs Post-ART_1y
KRT9	1	0	0	0	1	CD8_TCM	CD8 TCM	Post-HIV vs Post-ART_1y
KRT14	1	0	0	0	1	CD8_TCM	CD8 TCM	Post-HIV vs Post-ART_1y
KRT16	1	0	0	0	1	CD8_TCM	CD8 TCM	Post-HIV vs Post-ART_1y
GAST	1	0	0	0	1	CD8_TCM	CD8 TCM	Post-HIV vs Post-ART_1y
AC125257.1	1	0	0	0	1	CD8_TCM	CD8 TCM	Post-HIV vs Post-ART_1y
HSPB9	1	0	0	0	1	CD8_TCM	CD8 TCM	Post-HIV vs Post-ART_1y
AC100793.4	1	0	0	0	1	CD8_TCM	CD8 TCM	Post-HIV vs Post-ART_1y
RAMP2	1	0	0	0	1	CD8_TCM	CD8 TCM	Post-HIV vs Post-ART_1y
G6PC	1	0	0	0	1	CD8_TCM	CD8 TCM	Post-HIV vs Post-ART_1y
SOST	1	0	0	0	1	CD8_TCM	CD8 TCM	Post-HIV vs Post-ART_1y
CFAP97D1	1	0	0	0	1	CD8_TCM	CD8 TCM	Post-HIV vs Post-ART_1y
AC003098.1	1	0	0	0	1	CD8_TCM	CD8 TCM	Post-HIV vs Post-ART_1y
CD300LG	1	0	0	0	1	CD8_TCM	CD8 TCM	Post-HIV vs Post-ART_1y
AC007993.2	1	0	0	0	1	CD8_TCM	CD8 TCM	Post-HIV vs Post-ART_1y
PPY	1	0	0	0	1	CD8_TCM	CD8 TCM	Post-HIV vs Post-ART_1y
AC003043.2	1	0	0	0	1	CD8_TCM	CD8 TCM	Post-HIV vs Post-ART_1y
RUNDC3A	1	0	0	0	1	CD8_TCM	CD8 TCM	Post-HIV vs Post-ART_1y
AC003043.1	1	0	0	0	1	CD8_TCM	CD8 TCM	Post-HIV vs Post-ART_1y
FAM171A2	1	0	0	0	1	CD8_TCM	CD8 TCM	Post-HIV vs Post-ART_1y
LINC01180	1	0	0	0	1	CD8_TCM	CD8 TCM	Post-HIV vs Post-ART_1y
AC005180.2	1	0	0	0	1	CD8_TCM	CD8 TCM	Post-HIV vs Post-ART_1y
AC005180.1	1	0	0	0	1	CD8_TCM	CD8 TCM	Post-HIV vs Post-ART_1y
CCDC103	1	0	0	0	1	CD8_TCM	CD8 TCM	Post-HIV vs Post-ART_1y
FAM187A	1	0	0	0	1	CD8_TCM	CD8 TCM	Post-HIV vs Post-ART_1y
C1QL1	1	0	0	0	1	CD8_TCM	CD8 TCM	Post-HIV vs Post-ART_1y
AC015936.2	1	0	0	0	1	CD8_TCM	CD8 TCM	Post-HIV vs Post-ART_1y
AC003070.2	1	0	0	0	1	CD8_TCM	CD8 TCM	Post-HIV vs Post-ART_1y
AC217774.1	1	0	0	0	1	CD8_TCM	CD8 TCM	Post-HIV vs Post-ART_1y
AC217774.2	1	0	0	0	1	CD8_TCM	CD8 TCM	Post-HIV vs Post-ART_1y
MAPT-IT1	1	0	0	0	1	CD8_TCM	CD8 TCM	Post-HIV vs Post-ART_1y
CR936218.2	1	0	0	0	1	CD8_TCM	CD8 TCM	Post-HIV vs Post-ART_1y
STH	1	0	0	0	1	CD8_TCM	CD8 TCM	Post-HIV vs Post-ART_1y
LINC01974	1	0	0	0	1	CD8_TCM	CD8 TCM	Post-HIV vs Post-ART_1y
RPRML	1	0	0	0	1	CD8_TCM	CD8 TCM	Post-HIV vs Post-ART_1y
AC068234.3	1	0	0	0	1	CD8_TCM	CD8 TCM	Post-HIV vs Post-ART_1y
AC018521.3	1	0	0	0	1	CD8_TCM	CD8 TCM	Post-HIV vs Post-ART_1y
AC004477.2	1	0	0	0	1	CD8_TCM	CD8 TCM	Post-HIV vs Post-ART_1y
AC036222.1	1	0	0	0	1	CD8_TCM	CD8 TCM	Post-HIV vs Post-ART_1y
HOXB1	1	0	0	0	1	CD8_TCM	CD8 TCM	Post-HIV vs Post-ART_1y
HOXB-AS2	1	0	0	0	1	CD8_TCM	CD8 TCM	Post-HIV vs Post-ART_1y
HOXB5	1	0	0	0	1	CD8_TCM	CD8 TCM	Post-HIV vs Post-ART_1y
HOXB6	1	0	0	0	1	CD8_TCM	CD8 TCM	Post-HIV vs Post-ART_1y
HOXB8	1	0	0	0	1	CD8_TCM	CD8 TCM	Post-HIV vs Post-ART_1y
HOXB-AS4	1	0	0	0	1	CD8_TCM	CD8 TCM	Post-HIV vs Post-ART_1y
HOXB13	1	0	0	0	1	CD8_TCM	CD8 TCM	Post-HIV vs Post-ART_1y
AC091179.1	1	0	0	0	1	CD8_TCM	CD8 TCM	Post-HIV vs Post-ART_1y
AC091133.3	1	0	0	0	1	CD8_TCM	CD8 TCM	Post-HIV vs Post-ART_1y
AC091180.3	1	0	0	0	1	CD8_TCM	CD8 TCM	Post-HIV vs Post-ART_1y
LINC02075	1	0	0	0	1	CD8_TCM	CD8 TCM	Post-HIV vs Post-ART_1y
NXPH3	1	0	0	0	1	CD8_TCM	CD8 TCM	Post-HIV vs Post-ART_1y
DLX3	1	0	0	0	1	CD8_TCM	CD8 TCM	Post-HIV vs Post-ART_1y
AC002401.3	1	0	0	0	1	CD8_TCM	CD8 TCM	Post-HIV vs Post-ART_1y
AC002401.2	1	0	0	0	1	CD8_TCM	CD8 TCM	Post-HIV vs Post-ART_1y
AC015909.3	1	0	0	0	1	CD8_TCM	CD8 TCM	Post-HIV vs Post-ART_1y
SGCA	1	0	0	0	1	CD8_TCM	CD8 TCM	Post-HIV vs Post-ART_1y
AC015909.4	1	0	0	0	1	CD8_TCM	CD8 TCM	Post-HIV vs Post-ART_1y
AC004707.1	1	0	0	0	1	CD8_TCM	CD8 TCM	Post-HIV vs Post-ART_1y
AC021491.2	1	0	0	0	1	CD8_TCM	CD8 TCM	Post-HIV vs Post-ART_1y
CACNA1G-AS1	1	0	0	0	1	CD8_TCM	CD8 TCM	Post-HIV vs Post-ART_1y
AC021491.3	1	0	0	0	1	CD8_TCM	CD8 TCM	Post-HIV vs Post-ART_1y
AC004590.1	1	0	0	0	1	CD8_TCM	CD8 TCM	Post-HIV vs Post-ART_1y
WFIKKN2	1	0	0	0	1	CD8_TCM	CD8 TCM	Post-HIV vs Post-ART_1y
AC091062.1	1	0	0	0	1	CD8_TCM	CD8 TCM	Post-HIV vs Post-ART_1y
AC005920.4	1	0	0	0	1	CD8_TCM	CD8 TCM	Post-HIV vs Post-ART_1y
AC005920.3	1	0	0	0	1	CD8_TCM	CD8 TCM	Post-HIV vs Post-ART_1y
AC005823.2	1	0	0	0	1	CD8_TCM	CD8 TCM	Post-HIV vs Post-ART_1y
AC005823.1	1	0	0	0	1	CD8_TCM	CD8 TCM	Post-HIV vs Post-ART_1y
LINC02089	1	0	0	0	1	CD8_TCM	CD8 TCM	Post-HIV vs Post-ART_1y
C17orf112	1	0	0	0	1	CD8_TCM	CD8 TCM	Post-HIV vs Post-ART_1y
KIF2B	1	0	0	0	1	CD8_TCM	CD8 TCM	Post-HIV vs Post-ART_1y
AC015943.1	1	0	0	0	1	CD8_TCM	CD8 TCM	Post-HIV vs Post-ART_1y
AC007485.1	1	0	0	0	1	CD8_TCM	CD8 TCM	Post-HIV vs Post-ART_1y
AC007638.2	1	0	0	0	1	CD8_TCM	CD8 TCM	Post-HIV vs Post-ART_1y
TMEM100	1	0	0	0	1	CD8_TCM	CD8 TCM	Post-HIV vs Post-ART_1y
AC090618.1	1	0	0	0	1	CD8_TCM	CD8 TCM	Post-HIV vs Post-ART_1y
AC106858.1	1	0	0	0	1	CD8_TCM	CD8 TCM	Post-HIV vs Post-ART_1y
AC015912.1	1	0	0	0	1	CD8_TCM	CD8 TCM	Post-HIV vs Post-ART_1y
AC003950.1	1	0	0	0	1	CD8_TCM	CD8 TCM	Post-HIV vs Post-ART_1y
CCDC182	1	0	0	0	1	CD8_TCM	CD8 TCM	Post-HIV vs Post-ART_1y
AC015813.4	1	0	0	0	1	CD8_TCM	CD8 TCM	Post-HIV vs Post-ART_1y
AC015813.3	1	0	0	0	1	CD8_TCM	CD8 TCM	Post-HIV vs Post-ART_1y
AC005962.1	1	0	0	0	1	CD8_TCM	CD8 TCM	Post-HIV vs Post-ART_1y
AC004687.3	1	0	0	0	1	CD8_TCM	CD8 TCM	Post-HIV vs Post-ART_1y
MPO	1	0	0	0	1	CD8_TCM	CD8 TCM	Post-HIV vs Post-ART_1y
AC011195.2	1	0	0	0	1	CD8_TCM	CD8 TCM	Post-HIV vs Post-ART_1y
AC025521.1	1	0	0	0	1	CD8_TCM	CD8 TCM	Post-HIV vs Post-ART_1y
AC100832.2	1	0	0	0	1	CD8_TCM	CD8 TCM	Post-HIV vs Post-ART_1y
AC099850.3	1	0	0	0	1	CD8_TCM	CD8 TCM	Post-HIV vs Post-ART_1y
AC005702.5	1	0	0	0	1	CD8_TCM	CD8 TCM	Post-HIV vs Post-ART_1y
AC025048.1	1	0	0	0	1	CD8_TCM	CD8 TCM	Post-HIV vs Post-ART_1y
LINC01999	1	0	0	0	1	CD8_TCM	CD8 TCM	Post-HIV vs Post-ART_1y
AC005884.2	1	0	0	0	1	CD8_TCM	CD8 TCM	Post-HIV vs Post-ART_1y
AC005746.3	1	0	0	0	1	CD8_TCM	CD8 TCM	Post-HIV vs Post-ART_1y
AC005746.1	1	0	0	0	1	CD8_TCM	CD8 TCM	Post-HIV vs Post-ART_1y
TBX2	1	0	0	0	1	CD8_TCM	CD8 TCM	Post-HIV vs Post-ART_1y
C17orf82	1	0	0	0	1	CD8_TCM	CD8 TCM	Post-HIV vs Post-ART_1y
AC005901.1	1	0	0	0	1	CD8_TCM	CD8 TCM	Post-HIV vs Post-ART_1y
AC005821.2	1	0	0	0	1	CD8_TCM	CD8 TCM	Post-HIV vs Post-ART_1y
AC005828.2	1	0	0	0	1	CD8_TCM	CD8 TCM	Post-HIV vs Post-ART_1y
AC005828.4	1	0	0	0	1	CD8_TCM	CD8 TCM	Post-HIV vs Post-ART_1y
AC005828.5	1	0	0	0	1	CD8_TCM	CD8 TCM	Post-HIV vs Post-ART_1y
CSH2	1	0	0	0	1	CD8_TCM	CD8 TCM	Post-HIV vs Post-ART_1y
GH2	1	0	0	0	1	CD8_TCM	CD8 TCM	Post-HIV vs Post-ART_1y
CSH1	1	0	0	0	1	CD8_TCM	CD8 TCM	Post-HIV vs Post-ART_1y
CSHL1	1	0	0	0	1	CD8_TCM	CD8 TCM	Post-HIV vs Post-ART_1y
LINC02563	1	0	0	0	1	CD8_TCM	CD8 TCM	Post-HIV vs Post-ART_1y
AC005544.1	1	0	0	0	1	CD8_TCM	CD8 TCM	Post-HIV vs Post-ART_1y
AC005544.2	1	0	0	0	1	CD8_TCM	CD8 TCM	Post-HIV vs Post-ART_1y
AC011591.1	1	0	0	0	1	CD8_TCM	CD8 TCM	Post-HIV vs Post-ART_1y
LINC01028	1	0	0	0	1	CD8_TCM	CD8 TCM	Post-HIV vs Post-ART_1y
KCNJ16	1	0	0	0	1	CD8_TCM	CD8 TCM	Post-HIV vs Post-ART_1y
KCNJ2-AS1	1	0	0	0	1	CD8_TCM	CD8 TCM	Post-HIV vs Post-ART_1y
KCNJ2	1	0	0	0	1	CD8_TCM	CD8 TCM	Post-HIV vs Post-ART_1y
AC011990.1	1	0	0	0	1	CD8_TCM	CD8 TCM	Post-HIV vs Post-ART_1y
AC007423.1	1	0	0	0	1	CD8_TCM	CD8 TCM	Post-HIV vs Post-ART_1y
AC118653.1	1	0	0	0	1	CD8_TCM	CD8 TCM	Post-HIV vs Post-ART_1y
AC007432.1	1	0	0	0	1	CD8_TCM	CD8 TCM	Post-HIV vs Post-ART_1y
ROCR	1	0	0	0	1	CD8_TCM	CD8 TCM	Post-HIV vs Post-ART_1y
LINC01152	1	0	0	0	1	CD8_TCM	CD8 TCM	Post-HIV vs Post-ART_1y
LINC02097	1	0	0	0	1	CD8_TCM	CD8 TCM	Post-HIV vs Post-ART_1y
SOX9	1	0	0	0	1	CD8_TCM	CD8 TCM	Post-HIV vs Post-ART_1y
LINC02003	1	0	0	0	1	CD8_TCM	CD8 TCM	Post-HIV vs Post-ART_1y
AC007639.1	1	0	0	0	1	CD8_TCM	CD8 TCM	Post-HIV vs Post-ART_1y
AC124804.1	1	0	0	0	1	CD8_TCM	CD8 TCM	Post-HIV vs Post-ART_1y
AC032019.1	1	0	0	0	1	CD8_TCM	CD8 TCM	Post-HIV vs Post-ART_1y
AC032019.2	1	0	0	0	1	CD8_TCM	CD8 TCM	Post-HIV vs Post-ART_1y
AC125421.2	1	0	0	0	1	CD8_TCM	CD8 TCM	Post-HIV vs Post-ART_1y
AC137735.1	1	0	0	0	1	CD8_TCM	CD8 TCM	Post-HIV vs Post-ART_1y
AC137735.3	1	0	0	0	1	CD8_TCM	CD8 TCM	Post-HIV vs Post-ART_1y
LINC02074	1	0	0	0	1	CD8_TCM	CD8 TCM	Post-HIV vs Post-ART_1y
AC103809.1	1	0	0	0	1	CD8_TCM	CD8 TCM	Post-HIV vs Post-ART_1y
GPR142	1	0	0	0	1	CD8_TCM	CD8 TCM	Post-HIV vs Post-ART_1y
C17orf77	1	0	0	0	1	CD8_TCM	CD8 TCM	Post-HIV vs Post-ART_1y
USH1G	1	0	0	0	1	CD8_TCM	CD8 TCM	Post-HIV vs Post-ART_1y
OTOP3	1	0	0	0	1	CD8_TCM	CD8 TCM	Post-HIV vs Post-ART_1y
AC022211.1	1	0	0	0	1	CD8_TCM	CD8 TCM	Post-HIV vs Post-ART_1y
SMIM6	1	0	0	0	1	CD8_TCM	CD8 TCM	Post-HIV vs Post-ART_1y
AC087289.4	1	0	0	0	1	CD8_TCM	CD8 TCM	Post-HIV vs Post-ART_1y
AC015802.3	1	0	0	0	1	CD8_TCM	CD8 TCM	Post-HIV vs Post-ART_1y
AC016168.1	1	0	0	0	1	CD8_TCM	CD8 TCM	Post-HIV vs Post-ART_1y
AC068594.1	1	0	0	0	1	CD8_TCM	CD8 TCM	Post-HIV vs Post-ART_1y
AC111182.2	1	0	0	0	1	CD8_TCM	CD8 TCM	Post-HIV vs Post-ART_1y
AC111170.2	1	0	0	0	1	CD8_TCM	CD8 TCM	Post-HIV vs Post-ART_1y
AC021683.6	1	0	0	0	1	CD8_TCM	CD8 TCM	Post-HIV vs Post-ART_1y
AC021683.1	1	0	0	0	1	CD8_TCM	CD8 TCM	Post-HIV vs Post-ART_1y
LINC01987	1	0	0	0	1	CD8_TCM	CD8 TCM	Post-HIV vs Post-ART_1y
TMEM235	1	0	0	0	1	CD8_TCM	CD8 TCM	Post-HIV vs Post-ART_1y
AC087645.4	1	0	0	0	1	CD8_TCM	CD8 TCM	Post-HIV vs Post-ART_1y
AC022966.1	1	0	0	0	1	CD8_TCM	CD8 TCM	Post-HIV vs Post-ART_1y
C1QTNF1-AS1	1	0	0	0	1	CD8_TCM	CD8 TCM	Post-HIV vs Post-ART_1y
C1QTNF1	1	0	0	0	1	CD8_TCM	CD8 TCM	Post-HIV vs Post-ART_1y
AC021534.1	1	0	0	0	1	CD8_TCM	CD8 TCM	Post-HIV vs Post-ART_1y
AC233701.1	1	0	0	0	1	CD8_TCM	CD8 TCM	Post-HIV vs Post-ART_1y
LINC02078	1	0	0	0	1	CD8_TCM	CD8 TCM	Post-HIV vs Post-ART_1y
ENPP7	1	0	0	0	1	CD8_TCM	CD8 TCM	Post-HIV vs Post-ART_1y
AC100791.2	1	0	0	0	1	CD8_TCM	CD8 TCM	Post-HIV vs Post-ART_1y
AC100791.1	1	0	0	0	1	CD8_TCM	CD8 TCM	Post-HIV vs Post-ART_1y
LINC01978	1	0	0	0	1	CD8_TCM	CD8 TCM	Post-HIV vs Post-ART_1y
AC100791.3	1	0	0	0	1	CD8_TCM	CD8 TCM	Post-HIV vs Post-ART_1y
AC116025.2	1	0	0	0	1	CD8_TCM	CD8 TCM	Post-HIV vs Post-ART_1y
AC116025.1	1	0	0	0	1	CD8_TCM	CD8 TCM	Post-HIV vs Post-ART_1y
AC087741.2	1	0	0	0	1	CD8_TCM	CD8 TCM	Post-HIV vs Post-ART_1y
AC127496.4	1	0	0	0	1	CD8_TCM	CD8 TCM	Post-HIV vs Post-ART_1y
AC115099.1	1	0	0	0	1	CD8_TCM	CD8 TCM	Post-HIV vs Post-ART_1y
AC027601.3	1	0	0	0	1	CD8_TCM	CD8 TCM	Post-HIV vs Post-ART_1y
AC027601.1	1	0	0	0	1	CD8_TCM	CD8 TCM	Post-HIV vs Post-ART_1y
AC110285.5	1	0	0	0	1	CD8_TCM	CD8 TCM	Post-HIV vs Post-ART_1y
AC110285.2	1	0	0	0	1	CD8_TCM	CD8 TCM	Post-HIV vs Post-ART_1y
AC110285.4	1	0	0	0	1	CD8_TCM	CD8 TCM	Post-HIV vs Post-ART_1y
LINC01971	1	0	0	0	1	CD8_TCM	CD8 TCM	Post-HIV vs Post-ART_1y
GCGR	1	0	0	0	1	CD8_TCM	CD8 TCM	Post-HIV vs Post-ART_1y
PPP1R27	1	0	0	0	1	CD8_TCM	CD8 TCM	Post-HIV vs Post-ART_1y
NPB	1	0	0	0	1	CD8_TCM	CD8 TCM	Post-HIV vs Post-ART_1y
AC145207.8	1	0	0	0	1	CD8_TCM	CD8 TCM	Post-HIV vs Post-ART_1y
MAFG-DT	1	0	0	0	1	CD8_TCM	CD8 TCM	Post-HIV vs Post-ART_1y
AC145207.4	1	0	0	0	1	CD8_TCM	CD8 TCM	Post-HIV vs Post-ART_1y
AC129510.1	1	0	0	0	1	CD8_TCM	CD8 TCM	Post-HIV vs Post-ART_1y
UTS2R	1	0	0	0	1	CD8_TCM	CD8 TCM	Post-HIV vs Post-ART_1y
AC132938.1	1	0	0	0	1	CD8_TCM	CD8 TCM	Post-HIV vs Post-ART_1y
AC124283.3	1	0	0	0	1	CD8_TCM	CD8 TCM	Post-HIV vs Post-ART_1y
AC068014.1	1	0	0	0	1	CD8_TCM	CD8 TCM	Post-HIV vs Post-ART_1y
AC139099.1	1	0	0	0	1	CD8_TCM	CD8 TCM	Post-HIV vs Post-ART_1y
LINC02564	1	0	0	0	1	CD8_TCM	CD8 TCM	Post-HIV vs Post-ART_1y
AP005530.1	1	0	0	0	1	CD8_TCM	CD8 TCM	Post-HIV vs Post-ART_1y
TUBB8P12	1	0	0	0	1	CD8_TCM	CD8 TCM	Post-HIV vs Post-ART_1y
AP001005.3	1	0	0	0	1	CD8_TCM	CD8 TCM	Post-HIV vs Post-ART_1y
AP000915.1	1	0	0	0	1	CD8_TCM	CD8 TCM	Post-HIV vs Post-ART_1y
AP000915.2	1	0	0	0	1	CD8_TCM	CD8 TCM	Post-HIV vs Post-ART_1y
LINC01925	1	0	0	0	1	CD8_TCM	CD8 TCM	Post-HIV vs Post-ART_1y
CETN1	1	0	0	0	1	CD8_TCM	CD8 TCM	Post-HIV vs Post-ART_1y
AP001178.3	1	0	0	0	1	CD8_TCM	CD8 TCM	Post-HIV vs Post-ART_1y
AP001178.1	1	0	0	0	1	CD8_TCM	CD8 TCM	Post-HIV vs Post-ART_1y
AP000894.2	1	0	0	0	1	CD8_TCM	CD8 TCM	Post-HIV vs Post-ART_1y
ADCYAP1	1	0	0	0	1	CD8_TCM	CD8 TCM	Post-HIV vs Post-ART_1y
LINC01904	1	0	0	0	1	CD8_TCM	CD8 TCM	Post-HIV vs Post-ART_1y
AC019183.1	1	0	0	0	1	CD8_TCM	CD8 TCM	Post-HIV vs Post-ART_1y
AP005057.1	1	0	0	0	1	CD8_TCM	CD8 TCM	Post-HIV vs Post-ART_1y
IGLJCOR18	1	0	0	0	1	CD8_TCM	CD8 TCM	Post-HIV vs Post-ART_1y
AP002478.1	1	0	0	0	1	CD8_TCM	CD8 TCM	Post-HIV vs Post-ART_1y
AP002478.2	1	0	0	0	1	CD8_TCM	CD8 TCM	Post-HIV vs Post-ART_1y
AP005380.1	1	0	0	0	1	CD8_TCM	CD8 TCM	Post-HIV vs Post-ART_1y
AP005059.1	1	0	0	0	1	CD8_TCM	CD8 TCM	Post-HIV vs Post-ART_1y
AP001021.2	1	0	0	0	1	CD8_TCM	CD8 TCM	Post-HIV vs Post-ART_1y
AP005202.2	1	0	0	0	1	CD8_TCM	CD8 TCM	Post-HIV vs Post-ART_1y
AP005202.1	1	0	0	0	1	CD8_TCM	CD8 TCM	Post-HIV vs Post-ART_1y
AP005205.1	1	0	0	0	1	CD8_TCM	CD8 TCM	Post-HIV vs Post-ART_1y
AP005205.2	1	0	0	0	1	CD8_TCM	CD8 TCM	Post-HIV vs Post-ART_1y
AP005210.2	1	0	0	0	1	CD8_TCM	CD8 TCM	Post-HIV vs Post-ART_1y
AP005210.1	1	0	0	0	1	CD8_TCM	CD8 TCM	Post-HIV vs Post-ART_1y
LINC00668	1	0	0	0	1	CD8_TCM	CD8 TCM	Post-HIV vs Post-ART_1y
AP002409.1	1	0	0	0	1	CD8_TCM	CD8 TCM	Post-HIV vs Post-ART_1y
AP005062.1	1	0	0	0	1	CD8_TCM	CD8 TCM	Post-HIV vs Post-ART_1y
LRRC30	1	0	0	0	1	CD8_TCM	CD8 TCM	Post-HIV vs Post-ART_1y
AP001095.1	1	0	0	0	1	CD8_TCM	CD8 TCM	Post-HIV vs Post-ART_1y
AP000897.2	1	0	0	0	1	CD8_TCM	CD8 TCM	Post-HIV vs Post-ART_1y
AP000864.1	1	0	0	0	1	CD8_TCM	CD8 TCM	Post-HIV vs Post-ART_1y
AP001531.1	1	0	0	0	1	CD8_TCM	CD8 TCM	Post-HIV vs Post-ART_1y
AP005899.2	1	0	0	0	1	CD8_TCM	CD8 TCM	Post-HIV vs Post-ART_1y
LINC02856	1	0	0	0	1	CD8_TCM	CD8 TCM	Post-HIV vs Post-ART_1y
AC006238.2	1	0	0	0	1	CD8_TCM	CD8 TCM	Post-HIV vs Post-ART_1y
TXNDC2	1	0	0	0	1	CD8_TCM	CD8 TCM	Post-HIV vs Post-ART_1y
AP005271.1	1	0	0	0	1	CD8_TCM	CD8 TCM	Post-HIV vs Post-ART_1y
AP005209.1	1	0	0	0	1	CD8_TCM	CD8 TCM	Post-HIV vs Post-ART_1y
AP006219.1	1	0	0	0	1	CD8_TCM	CD8 TCM	Post-HIV vs Post-ART_1y
AP006219.2	1	0	0	0	1	CD8_TCM	CD8 TCM	Post-HIV vs Post-ART_1y
AP006219.3	1	0	0	0	1	CD8_TCM	CD8 TCM	Post-HIV vs Post-ART_1y
LINC01887	1	0	0	0	1	CD8_TCM	CD8 TCM	Post-HIV vs Post-ART_1y
AP001180.2	1	0	0	0	1	CD8_TCM	CD8 TCM	Post-HIV vs Post-ART_1y
AP001180.1	1	0	0	0	1	CD8_TCM	CD8 TCM	Post-HIV vs Post-ART_1y
AP001180.4	1	0	0	0	1	CD8_TCM	CD8 TCM	Post-HIV vs Post-ART_1y
AP005229.1	1	0	0	0	1	CD8_TCM	CD8 TCM	Post-HIV vs Post-ART_1y
AP005229.2	1	0	0	0	1	CD8_TCM	CD8 TCM	Post-HIV vs Post-ART_1y
AP001109.1	1	0	0	0	1	CD8_TCM	CD8 TCM	Post-HIV vs Post-ART_1y
LINC01928	1	0	0	0	1	CD8_TCM	CD8 TCM	Post-HIV vs Post-ART_1y
LINC01255	1	0	0	0	1	CD8_TCM	CD8 TCM	Post-HIV vs Post-ART_1y
SLC35G4	1	0	0	0	1	CD8_TCM	CD8 TCM	Post-HIV vs Post-ART_1y
AP001120.2	1	0	0	0	1	CD8_TCM	CD8 TCM	Post-HIV vs Post-ART_1y
AP001120.1	1	0	0	0	1	CD8_TCM	CD8 TCM	Post-HIV vs Post-ART_1y
AP005137.1	1	0	0	0	1	CD8_TCM	CD8 TCM	Post-HIV vs Post-ART_1y
AP001269.2	1	0	0	0	1	CD8_TCM	CD8 TCM	Post-HIV vs Post-ART_1y
AP001269.1	1	0	0	0	1	CD8_TCM	CD8 TCM	Post-HIV vs Post-ART_1y
AP001542.3	1	0	0	0	1	CD8_TCM	CD8 TCM	Post-HIV vs Post-ART_1y
AP002414.5	1	0	0	0	1	CD8_TCM	CD8 TCM	Post-HIV vs Post-ART_1y
AP005264.4	1	0	0	0	1	CD8_TCM	CD8 TCM	Post-HIV vs Post-ART_1y
AP005264.3	1	0	0	0	1	CD8_TCM	CD8 TCM	Post-HIV vs Post-ART_1y
AP005264.1	1	0	0	0	1	CD8_TCM	CD8 TCM	Post-HIV vs Post-ART_1y
AP001029.1	1	0	0	0	1	CD8_TCM	CD8 TCM	Post-HIV vs Post-ART_1y
AP005482.2	1	0	0	0	1	CD8_TCM	CD8 TCM	Post-HIV vs Post-ART_1y
AP001198.2	1	0	0	0	1	CD8_TCM	CD8 TCM	Post-HIV vs Post-ART_1y
AP002505.1	1	0	0	0	1	CD8_TCM	CD8 TCM	Post-HIV vs Post-ART_1y
AP002439.1	1	0	0	0	1	CD8_TCM	CD8 TCM	Post-HIV vs Post-ART_1y
MC5R	1	0	0	0	1	CD8_TCM	CD8 TCM	Post-HIV vs Post-ART_1y
MC2R	1	0	0	0	1	CD8_TCM	CD8 TCM	Post-HIV vs Post-ART_1y
AC006557.3	1	0	0	0	1	CD8_TCM	CD8 TCM	Post-HIV vs Post-ART_1y
POTEC	1	0	0	0	1	CD8_TCM	CD8 TCM	Post-HIV vs Post-ART_1y
LINC01906	1	0	0	0	1	CD8_TCM	CD8 TCM	Post-HIV vs Post-ART_1y
AP005121.1	1	0	0	0	1	CD8_TCM	CD8 TCM	Post-HIV vs Post-ART_1y
LINC01443	1	0	0	0	1	CD8_TCM	CD8 TCM	Post-HIV vs Post-ART_1y
LINC01444	1	0	0	0	1	CD8_TCM	CD8 TCM	Post-HIV vs Post-ART_1y
AP005121.2	1	0	0	0	1	CD8_TCM	CD8 TCM	Post-HIV vs Post-ART_1y
AP005242.3	1	0	0	0	1	CD8_TCM	CD8 TCM	Post-HIV vs Post-ART_1y
AP005242.1	1	0	0	0	1	CD8_TCM	CD8 TCM	Post-HIV vs Post-ART_1y
AP005901.2	1	0	0	0	1	CD8_TCM	CD8 TCM	Post-HIV vs Post-ART_1y
AP005901.6	1	0	0	0	1	CD8_TCM	CD8 TCM	Post-HIV vs Post-ART_1y
AC022809.1	1	0	0	0	1	CD8_TCM	CD8 TCM	Post-HIV vs Post-ART_1y
AC015878.2	1	0	0	0	1	CD8_TCM	CD8 TCM	Post-HIV vs Post-ART_1y
AC106037.2	1	0	0	0	1	CD8_TCM	CD8 TCM	Post-HIV vs Post-ART_1y
AC091043.1	1	0	0	0	1	CD8_TCM	CD8 TCM	Post-HIV vs Post-ART_1y
CTAGE1	1	0	0	0	1	CD8_TCM	CD8 TCM	Post-HIV vs Post-ART_1y
AC090912.2	1	0	0	0	1	CD8_TCM	CD8 TCM	Post-HIV vs Post-ART_1y
AC090772.3	1	0	0	0	1	CD8_TCM	CD8 TCM	Post-HIV vs Post-ART_1y
AC023983.2	1	0	0	0	1	CD8_TCM	CD8 TCM	Post-HIV vs Post-ART_1y
AC007922.2	1	0	0	0	1	CD8_TCM	CD8 TCM	Post-HIV vs Post-ART_1y
AC007922.1	1	0	0	0	1	CD8_TCM	CD8 TCM	Post-HIV vs Post-ART_1y
AC007922.4	1	0	0	0	1	CD8_TCM	CD8 TCM	Post-HIV vs Post-ART_1y
AC007922.3	1	0	0	0	1	CD8_TCM	CD8 TCM	Post-HIV vs Post-ART_1y
LINC01894	1	0	0	0	1	CD8_TCM	CD8 TCM	Post-HIV vs Post-ART_1y
AC104961.1	1	0	0	0	1	CD8_TCM	CD8 TCM	Post-HIV vs Post-ART_1y
AC105114.2	1	0	0	0	1	CD8_TCM	CD8 TCM	Post-HIV vs Post-ART_1y
AC110603.1	1	0	0	0	1	CD8_TCM	CD8 TCM	Post-HIV vs Post-ART_1y
AC090206.1	1	0	0	0	1	CD8_TCM	CD8 TCM	Post-HIV vs Post-ART_1y
AC012588.1	1	0	0	0	1	CD8_TCM	CD8 TCM	Post-HIV vs Post-ART_1y
PCAT18	1	0	0	0	1	CD8_TCM	CD8 TCM	Post-HIV vs Post-ART_1y
AC018371.1	1	0	0	0	1	CD8_TCM	CD8 TCM	Post-HIV vs Post-ART_1y
AQP4	1	0	0	0	1	CD8_TCM	CD8 TCM	Post-HIV vs Post-ART_1y
LINC01908	1	0	0	0	1	CD8_TCM	CD8 TCM	Post-HIV vs Post-ART_1y
AC021382.1	1	0	0	0	1	CD8_TCM	CD8 TCM	Post-HIV vs Post-ART_1y
AC068408.1	1	0	0	0	1	CD8_TCM	CD8 TCM	Post-HIV vs Post-ART_1y
AC068408.2	1	0	0	0	1	CD8_TCM	CD8 TCM	Post-HIV vs Post-ART_1y
AC090936.1	1	0	0	0	1	CD8_TCM	CD8 TCM	Post-HIV vs Post-ART_1y
AC110015.1	1	0	0	0	1	CD8_TCM	CD8 TCM	Post-HIV vs Post-ART_1y
AC006249.1	1	0	0	0	1	CD8_TCM	CD8 TCM	Post-HIV vs Post-ART_1y
AC117569.1	1	0	0	0	1	CD8_TCM	CD8 TCM	Post-HIV vs Post-ART_1y
AC090506.1	1	0	0	0	1	CD8_TCM	CD8 TCM	Post-HIV vs Post-ART_1y
DSC3	1	0	0	0	1	CD8_TCM	CD8 TCM	Post-HIV vs Post-ART_1y
AC012417.1	1	0	0	0	1	CD8_TCM	CD8 TCM	Post-HIV vs Post-ART_1y
DSG1	1	0	0	0	1	CD8_TCM	CD8 TCM	Post-HIV vs Post-ART_1y
AC021549.1	1	0	0	0	1	CD8_TCM	CD8 TCM	Post-HIV vs Post-ART_1y
DSG2-AS1	1	0	0	0	1	CD8_TCM	CD8 TCM	Post-HIV vs Post-ART_1y
TTR	1	0	0	0	1	CD8_TCM	CD8 TCM	Post-HIV vs Post-ART_1y
SLC25A52	1	0	0	0	1	CD8_TCM	CD8 TCM	Post-HIV vs Post-ART_1y
AC015563.1	1	0	0	0	1	CD8_TCM	CD8 TCM	Post-HIV vs Post-ART_1y
AC015563.2	1	0	0	0	1	CD8_TCM	CD8 TCM	Post-HIV vs Post-ART_1y
AC009835.1	1	0	0	0	1	CD8_TCM	CD8 TCM	Post-HIV vs Post-ART_1y
AC025887.1	1	0	0	0	1	CD8_TCM	CD8 TCM	Post-HIV vs Post-ART_1y
AC012123.1	1	0	0	0	1	CD8_TCM	CD8 TCM	Post-HIV vs Post-ART_1y
AC090371.2	1	0	0	0	1	CD8_TCM	CD8 TCM	Post-HIV vs Post-ART_1y
AC090371.1	1	0	0	0	1	CD8_TCM	CD8 TCM	Post-HIV vs Post-ART_1y
AC091198.1	1	0	0	0	1	CD8_TCM	CD8 TCM	Post-HIV vs Post-ART_1y
AC104985.1	1	0	0	0	1	CD8_TCM	CD8 TCM	Post-HIV vs Post-ART_1y
AC104985.2	1	0	0	0	1	CD8_TCM	CD8 TCM	Post-HIV vs Post-ART_1y
AC068506.1	1	0	0	0	1	CD8_TCM	CD8 TCM	Post-HIV vs Post-ART_1y
AC116447.1	1	0	0	0	1	CD8_TCM	CD8 TCM	Post-HIV vs Post-ART_1y
AC023043.4	1	0	0	0	1	CD8_TCM	CD8 TCM	Post-HIV vs Post-ART_1y
AC055840.1	1	0	0	0	1	CD8_TCM	CD8 TCM	Post-HIV vs Post-ART_1y
AC090386.1	1	0	0	0	1	CD8_TCM	CD8 TCM	Post-HIV vs Post-ART_1y
AC009899.1	1	0	0	0	1	CD8_TCM	CD8 TCM	Post-HIV vs Post-ART_1y
AC108452.1	1	0	0	0	1	CD8_TCM	CD8 TCM	Post-HIV vs Post-ART_1y
AC100781.1	1	0	0	0	1	CD8_TCM	CD8 TCM	Post-HIV vs Post-ART_1y
AC011139.1	1	0	0	0	1	CD8_TCM	CD8 TCM	Post-HIV vs Post-ART_1y
AC099845.1	1	0	0	0	1	CD8_TCM	CD8 TCM	Post-HIV vs Post-ART_1y
AC068688.1	1	0	0	0	1	CD8_TCM	CD8 TCM	Post-HIV vs Post-ART_1y
AC084335.1	1	0	0	0	1	CD8_TCM	CD8 TCM	Post-HIV vs Post-ART_1y
AC100779.1	1	0	0	0	1	CD8_TCM	CD8 TCM	Post-HIV vs Post-ART_1y
AC120049.1	1	0	0	0	1	CD8_TCM	CD8 TCM	Post-HIV vs Post-ART_1y
AC021517.1	1	0	0	0	1	CD8_TCM	CD8 TCM	Post-HIV vs Post-ART_1y
AC021517.2	1	0	0	0	1	CD8_TCM	CD8 TCM	Post-HIV vs Post-ART_1y
AC091151.1	1	0	0	0	1	CD8_TCM	CD8 TCM	Post-HIV vs Post-ART_1y
AC023421.1	1	0	0	0	1	CD8_TCM	CD8 TCM	Post-HIV vs Post-ART_1y
AC018931.1	1	0	0	0	1	CD8_TCM	CD8 TCM	Post-HIV vs Post-ART_1y
ELOA3	1	0	0	0	1	CD8_TCM	CD8 TCM	Post-HIV vs Post-ART_1y
ELOA3B	1	0	0	0	1	CD8_TCM	CD8 TCM	Post-HIV vs Post-ART_1y
ELOA3D	1	0	0	0	1	CD8_TCM	CD8 TCM	Post-HIV vs Post-ART_1y
ELOA2	1	0	0	0	1	CD8_TCM	CD8 TCM	Post-HIV vs Post-ART_1y
SKOR2	1	0	0	0	1	CD8_TCM	CD8 TCM	Post-HIV vs Post-ART_1y
AC051635.1	1	0	0	0	1	CD8_TCM	CD8 TCM	Post-HIV vs Post-ART_1y
AC102797.1	1	0	0	0	1	CD8_TCM	CD8 TCM	Post-HIV vs Post-ART_1y
AC105101.2	1	0	0	0	1	CD8_TCM	CD8 TCM	Post-HIV vs Post-ART_1y
AC114684.1	1	0	0	0	1	CD8_TCM	CD8 TCM	Post-HIV vs Post-ART_1y
LINC02837	1	0	0	0	1	CD8_TCM	CD8 TCM	Post-HIV vs Post-ART_1y
AC090227.3	1	0	0	0	1	CD8_TCM	CD8 TCM	Post-HIV vs Post-ART_1y
AC091044.1	1	0	0	0	1	CD8_TCM	CD8 TCM	Post-HIV vs Post-ART_1y
AC012433.2	1	0	0	0	1	CD8_TCM	CD8 TCM	Post-HIV vs Post-ART_1y
AC016383.3	1	0	0	0	1	CD8_TCM	CD8 TCM	Post-HIV vs Post-ART_1y
AC016383.2	1	0	0	0	1	CD8_TCM	CD8 TCM	Post-HIV vs Post-ART_1y
AC016383.1	1	0	0	0	1	CD8_TCM	CD8 TCM	Post-HIV vs Post-ART_1y
DYNAP	1	0	0	0	1	CD8_TCM	CD8 TCM	Post-HIV vs Post-ART_1y
AC007673.1	1	0	0	0	1	CD8_TCM	CD8 TCM	Post-HIV vs Post-ART_1y
LINC01929	1	0	0	0	1	CD8_TCM	CD8 TCM	Post-HIV vs Post-ART_1y
TCF4-AS2	1	0	0	0	1	CD8_TCM	CD8 TCM	Post-HIV vs Post-ART_1y
LINC01415	1	0	0	0	1	CD8_TCM	CD8 TCM	Post-HIV vs Post-ART_1y
AC022031.1	1	0	0	0	1	CD8_TCM	CD8 TCM	Post-HIV vs Post-ART_1y
AC027584.1	1	0	0	0	1	CD8_TCM	CD8 TCM	Post-HIV vs Post-ART_1y
AC009271.2	1	0	0	0	1	CD8_TCM	CD8 TCM	Post-HIV vs Post-ART_1y
LINC01905	1	0	0	0	1	CD8_TCM	CD8 TCM	Post-HIV vs Post-ART_1y
AC006305.2	1	0	0	0	1	CD8_TCM	CD8 TCM	Post-HIV vs Post-ART_1y
LINC01539	1	0	0	0	1	CD8_TCM	CD8 TCM	Post-HIV vs Post-ART_1y
AC100775.1	1	0	0	0	1	CD8_TCM	CD8 TCM	Post-HIV vs Post-ART_1y
BOD1L2	1	0	0	0	1	CD8_TCM	CD8 TCM	Post-HIV vs Post-ART_1y
LINC02565	1	0	0	0	1	CD8_TCM	CD8 TCM	Post-HIV vs Post-ART_1y
ST8SIA3	1	0	0	0	1	CD8_TCM	CD8 TCM	Post-HIV vs Post-ART_1y
AC090340.1	1	0	0	0	1	CD8_TCM	CD8 TCM	Post-HIV vs Post-ART_1y
ONECUT2	1	0	0	0	1	CD8_TCM	CD8 TCM	Post-HIV vs Post-ART_1y
LINC01897	1	0	0	0	1	CD8_TCM	CD8 TCM	Post-HIV vs Post-ART_1y
AC107896.1	1	0	0	0	1	CD8_TCM	CD8 TCM	Post-HIV vs Post-ART_1y
AC090236.2	1	0	0	0	1	CD8_TCM	CD8 TCM	Post-HIV vs Post-ART_1y
AC090236.1	1	0	0	0	1	CD8_TCM	CD8 TCM	Post-HIV vs Post-ART_1y
AC105105.2	1	0	0	0	1	CD8_TCM	CD8 TCM	Post-HIV vs Post-ART_1y
MIR122HG	1	0	0	0	1	CD8_TCM	CD8 TCM	Post-HIV vs Post-ART_1y
AC105105.4	1	0	0	0	1	CD8_TCM	CD8 TCM	Post-HIV vs Post-ART_1y
AC104971.2	1	0	0	0	1	CD8_TCM	CD8 TCM	Post-HIV vs Post-ART_1y
AC040963.1	1	0	0	0	1	CD8_TCM	CD8 TCM	Post-HIV vs Post-ART_1y
GRP	1	0	0	0	1	CD8_TCM	CD8 TCM	Post-HIV vs Post-ART_1y
AC016229.1	1	0	0	0	1	CD8_TCM	CD8 TCM	Post-HIV vs Post-ART_1y
AC010776.1	1	0	0	0	1	CD8_TCM	CD8 TCM	Post-HIV vs Post-ART_1y
AC010776.2	1	0	0	0	1	CD8_TCM	CD8 TCM	Post-HIV vs Post-ART_1y
AC010776.3	1	0	0	0	1	CD8_TCM	CD8 TCM	Post-HIV vs Post-ART_1y
AC090377.1	1	0	0	0	1	CD8_TCM	CD8 TCM	Post-HIV vs Post-ART_1y
AC090621.1	1	0	0	0	1	CD8_TCM	CD8 TCM	Post-HIV vs Post-ART_1y
MC4R	1	0	0	0	1	CD8_TCM	CD8 TCM	Post-HIV vs Post-ART_1y
AC090409.2	1	0	0	0	1	CD8_TCM	CD8 TCM	Post-HIV vs Post-ART_1y
AC090409.1	1	0	0	0	1	CD8_TCM	CD8 TCM	Post-HIV vs Post-ART_1y
AC105094.1	1	0	0	0	1	CD8_TCM	CD8 TCM	Post-HIV vs Post-ART_1y
LINC01544	1	0	0	0	1	CD8_TCM	CD8 TCM	Post-HIV vs Post-ART_1y
AC100843.1	1	0	0	0	1	CD8_TCM	CD8 TCM	Post-HIV vs Post-ART_1y
SERPINB5	1	0	0	0	1	CD8_TCM	CD8 TCM	Post-HIV vs Post-ART_1y
AC036176.3	1	0	0	0	1	CD8_TCM	CD8 TCM	Post-HIV vs Post-ART_1y
SERPINB12	1	0	0	0	1	CD8_TCM	CD8 TCM	Post-HIV vs Post-ART_1y
SERPINB13	1	0	0	0	1	CD8_TCM	CD8 TCM	Post-HIV vs Post-ART_1y
SERPINB4	1	0	0	0	1	CD8_TCM	CD8 TCM	Post-HIV vs Post-ART_1y
SERPINB3	1	0	0	0	1	CD8_TCM	CD8 TCM	Post-HIV vs Post-ART_1y
AC090348.1	1	0	0	0	1	CD8_TCM	CD8 TCM	Post-HIV vs Post-ART_1y
AC007948.1	1	0	0	0	1	CD8_TCM	CD8 TCM	Post-HIV vs Post-ART_1y
AC007631.1	1	0	0	0	1	CD8_TCM	CD8 TCM	Post-HIV vs Post-ART_1y
AC090358.1	1	0	0	0	1	CD8_TCM	CD8 TCM	Post-HIV vs Post-ART_1y
AC023394.2	1	0	0	0	1	CD8_TCM	CD8 TCM	Post-HIV vs Post-ART_1y
AC023394.1	1	0	0	0	1	CD8_TCM	CD8 TCM	Post-HIV vs Post-ART_1y
AC110597.1	1	0	0	0	1	CD8_TCM	CD8 TCM	Post-HIV vs Post-ART_1y
LINC01903	1	0	0	0	1	CD8_TCM	CD8 TCM	Post-HIV vs Post-ART_1y
AC100844.1	1	0	0	0	1	CD8_TCM	CD8 TCM	Post-HIV vs Post-ART_1y
AC068112.1	1	0	0	0	1	CD8_TCM	CD8 TCM	Post-HIV vs Post-ART_1y
LINC01912	1	0	0	0	1	CD8_TCM	CD8 TCM	Post-HIV vs Post-ART_1y
AC005909.1	1	0	0	0	1	CD8_TCM	CD8 TCM	Post-HIV vs Post-ART_1y
AC022035.1	1	0	0	0	1	CD8_TCM	CD8 TCM	Post-HIV vs Post-ART_1y
AC096708.2	1	0	0	0	1	CD8_TCM	CD8 TCM	Post-HIV vs Post-ART_1y
AC096708.3	1	0	0	0	1	CD8_TCM	CD8 TCM	Post-HIV vs Post-ART_1y
AC090337.1	1	0	0	0	1	CD8_TCM	CD8 TCM	Post-HIV vs Post-ART_1y
AC090337.2	1	0	0	0	1	CD8_TCM	CD8 TCM	Post-HIV vs Post-ART_1y
AC026585.1	1	0	0	0	1	CD8_TCM	CD8 TCM	Post-HIV vs Post-ART_1y
LIVAR	1	0	0	0	1	CD8_TCM	CD8 TCM	Post-HIV vs Post-ART_1y
LINC01910	1	0	0	0	1	CD8_TCM	CD8 TCM	Post-HIV vs Post-ART_1y
AC090415.2	1	0	0	0	1	CD8_TCM	CD8 TCM	Post-HIV vs Post-ART_1y
AC027458.1	1	0	0	0	1	CD8_TCM	CD8 TCM	Post-HIV vs Post-ART_1y
AC023301.1	1	0	0	0	1	CD8_TCM	CD8 TCM	Post-HIV vs Post-ART_1y
AC079062.1	1	0	0	0	1	CD8_TCM	CD8 TCM	Post-HIV vs Post-ART_1y
AC079070.1	1	0	0	0	1	CD8_TCM	CD8 TCM	Post-HIV vs Post-ART_1y
AC090398.2	1	0	0	0	1	CD8_TCM	CD8 TCM	Post-HIV vs Post-ART_1y
LINC01922	1	0	0	0	1	CD8_TCM	CD8 TCM	Post-HIV vs Post-ART_1y
DIPK1C	1	0	0	0	1	CD8_TCM	CD8 TCM	Post-HIV vs Post-ART_1y
AC009704.1	1	0	0	0	1	CD8_TCM	CD8 TCM	Post-HIV vs Post-ART_1y
AC116003.3	1	0	0	0	1	CD8_TCM	CD8 TCM	Post-HIV vs Post-ART_1y
AC116003.1	1	0	0	0	1	CD8_TCM	CD8 TCM	Post-HIV vs Post-ART_1y
SMIM21	1	0	0	0	1	CD8_TCM	CD8 TCM	Post-HIV vs Post-ART_1y
AC116003.2	1	0	0	0	1	CD8_TCM	CD8 TCM	Post-HIV vs Post-ART_1y
AC012101.2	1	0	0	0	1	CD8_TCM	CD8 TCM	Post-HIV vs Post-ART_1y
AC012101.1	1	0	0	0	1	CD8_TCM	CD8 TCM	Post-HIV vs Post-ART_1y
AC090812.1	1	0	0	0	1	CD8_TCM	CD8 TCM	Post-HIV vs Post-ART_1y
AC090338.1	1	0	0	0	1	CD8_TCM	CD8 TCM	Post-HIV vs Post-ART_1y
LINC01898	1	0	0	0	1	CD8_TCM	CD8 TCM	Post-HIV vs Post-ART_1y
AC021506.1	1	0	0	0	1	CD8_TCM	CD8 TCM	Post-HIV vs Post-ART_1y
AC090457.1	1	0	0	0	1	CD8_TCM	CD8 TCM	Post-HIV vs Post-ART_1y
AC011095.1	1	0	0	0	1	CD8_TCM	CD8 TCM	Post-HIV vs Post-ART_1y
AC103808.6	1	0	0	0	1	CD8_TCM	CD8 TCM	Post-HIV vs Post-ART_1y
LINC01893	1	0	0	0	1	CD8_TCM	CD8 TCM	Post-HIV vs Post-ART_1y
AC103808.2	1	0	0	0	1	CD8_TCM	CD8 TCM	Post-HIV vs Post-ART_1y
AC103808.3	1	0	0	0	1	CD8_TCM	CD8 TCM	Post-HIV vs Post-ART_1y
AC103808.1	1	0	0	0	1	CD8_TCM	CD8 TCM	Post-HIV vs Post-ART_1y
AC103808.5	1	0	0	0	1	CD8_TCM	CD8 TCM	Post-HIV vs Post-ART_1y
AC034110.1	1	0	0	0	1	CD8_TCM	CD8 TCM	Post-HIV vs Post-ART_1y
LINC01927	1	0	0	0	1	CD8_TCM	CD8 TCM	Post-HIV vs Post-ART_1y
LINC01879	1	0	0	0	1	CD8_TCM	CD8 TCM	Post-HIV vs Post-ART_1y
AC018529.1	1	0	0	0	1	CD8_TCM	CD8 TCM	Post-HIV vs Post-ART_1y
AC123786.3	1	0	0	0	1	CD8_TCM	CD8 TCM	Post-HIV vs Post-ART_1y
LINC01029	1	0	0	0	1	CD8_TCM	CD8 TCM	Post-HIV vs Post-ART_1y
AC134978.1	1	0	0	0	1	CD8_TCM	CD8 TCM	Post-HIV vs Post-ART_1y
AC107892.1	1	0	0	0	1	CD8_TCM	CD8 TCM	Post-HIV vs Post-ART_1y
AC087399.1	1	0	0	0	1	CD8_TCM	CD8 TCM	Post-HIV vs Post-ART_1y
AC012572.1	1	0	0	0	1	CD8_TCM	CD8 TCM	Post-HIV vs Post-ART_1y
AC044873.1	1	0	0	0	1	CD8_TCM	CD8 TCM	Post-HIV vs Post-ART_1y
AC091027.2	1	0	0	0	1	CD8_TCM	CD8 TCM	Post-HIV vs Post-ART_1y
AC091027.1	1	0	0	0	1	CD8_TCM	CD8 TCM	Post-HIV vs Post-ART_1y
AC091027.3	1	0	0	0	1	CD8_TCM	CD8 TCM	Post-HIV vs Post-ART_1y
LINC01896	1	0	0	0	1	CD8_TCM	CD8 TCM	Post-HIV vs Post-ART_1y
SALL3	1	0	0	0	1	CD8_TCM	CD8 TCM	Post-HIV vs Post-ART_1y
AC018445.1	1	0	0	0	1	CD8_TCM	CD8 TCM	Post-HIV vs Post-ART_1y
AC021594.1	1	0	0	0	1	CD8_TCM	CD8 TCM	Post-HIV vs Post-ART_1y
AC114341.1	1	0	0	0	1	CD8_TCM	CD8 TCM	Post-HIV vs Post-ART_1y
AC090360.1	1	0	0	0	1	CD8_TCM	CD8 TCM	Post-HIV vs Post-ART_1y
AC008993.3	1	0	0	0	1	CD8_TCM	CD8 TCM	Post-HIV vs Post-ART_1y
FAM138F	1	0	0	0	1	CD8_TCM	CD8 TCM	Post-HIV vs Post-ART_1y
AC092192.1	1	0	0	0	1	CD8_TCM	CD8 TCM	Post-HIV vs Post-ART_1y
AC016588.1	1	0	0	0	1	CD8_TCM	CD8 TCM	Post-HIV vs Post-ART_1y
THEG	1	0	0	0	1	CD8_TCM	CD8 TCM	Post-HIV vs Post-ART_1y
AC010641.1	1	0	0	0	1	CD8_TCM	CD8 TCM	Post-HIV vs Post-ART_1y
C2CD4C	1	0	0	0	1	CD8_TCM	CD8 TCM	Post-HIV vs Post-ART_1y
MISP	1	0	0	0	1	CD8_TCM	CD8 TCM	Post-HIV vs Post-ART_1y
AC006273.1	1	0	0	0	1	CD8_TCM	CD8 TCM	Post-HIV vs Post-ART_1y
AC005379.1	1	0	0	0	1	CD8_TCM	CD8 TCM	Post-HIV vs Post-ART_1y
AC005391.1	1	0	0	0	1	CD8_TCM	CD8 TCM	Post-HIV vs Post-ART_1y
CBARP	1	0	0	0	1	CD8_TCM	CD8 TCM	Post-HIV vs Post-ART_1y
AC004221.1	1	0	0	0	1	CD8_TCM	CD8 TCM	Post-HIV vs Post-ART_1y
AC005256.1	1	0	0	0	1	CD8_TCM	CD8 TCM	Post-HIV vs Post-ART_1y
AC012615.3	1	0	0	0	1	CD8_TCM	CD8 TCM	Post-HIV vs Post-ART_1y
AC012615.4	1	0	0	0	1	CD8_TCM	CD8 TCM	Post-HIV vs Post-ART_1y
LINC01775	1	0	0	0	1	CD8_TCM	CD8 TCM	Post-HIV vs Post-ART_1y
DIRAS1	1	0	0	0	1	CD8_TCM	CD8 TCM	Post-HIV vs Post-ART_1y
AC006538.4	1	0	0	0	1	CD8_TCM	CD8 TCM	Post-HIV vs Post-ART_1y
AC006538.1	1	0	0	0	1	CD8_TCM	CD8 TCM	Post-HIV vs Post-ART_1y
AC005262.2	1	0	0	0	1	CD8_TCM	CD8 TCM	Post-HIV vs Post-ART_1y
KF456478.1	1	0	0	0	1	CD8_TCM	CD8 TCM	Post-HIV vs Post-ART_1y
AC005551.1	1	0	0	0	1	CD8_TCM	CD8 TCM	Post-HIV vs Post-ART_1y
AC005954.1	1	0	0	0	1	CD8_TCM	CD8 TCM	Post-HIV vs Post-ART_1y
EBI3	1	0	0	0	1	CD8_TCM	CD8 TCM	Post-HIV vs Post-ART_1y
AC005523.1	1	0	0	0	1	CD8_TCM	CD8 TCM	Post-HIV vs Post-ART_1y
AC005790.1	1	0	0	0	1	CD8_TCM	CD8 TCM	Post-HIV vs Post-ART_1y
ZNRF4	1	0	0	0	1	CD8_TCM	CD8 TCM	Post-HIV vs Post-ART_1y
FUT3	1	0	0	0	1	CD8_TCM	CD8 TCM	Post-HIV vs Post-ART_1y
AC011471.2	1	0	0	0	1	CD8_TCM	CD8 TCM	Post-HIV vs Post-ART_1y
AC010503.2	1	0	0	0	1	CD8_TCM	CD8 TCM	Post-HIV vs Post-ART_1y
AC008760.2	1	0	0	0	1	CD8_TCM	CD8 TCM	Post-HIV vs Post-ART_1y
AC025278.1	1	0	0	0	1	CD8_TCM	CD8 TCM	Post-HIV vs Post-ART_1y
MBD3L2B	1	0	0	0	1	CD8_TCM	CD8 TCM	Post-HIV vs Post-ART_1y
MBD3L5	1	0	0	0	1	CD8_TCM	CD8 TCM	Post-HIV vs Post-ART_1y
MBD3L4	1	0	0	0	1	CD8_TCM	CD8 TCM	Post-HIV vs Post-ART_1y
MBD3L2	1	0	0	0	1	CD8_TCM	CD8 TCM	Post-HIV vs Post-ART_1y
MBD3L3	1	0	0	0	1	CD8_TCM	CD8 TCM	Post-HIV vs Post-ART_1y
AC008878.4	1	0	0	0	1	CD8_TCM	CD8 TCM	Post-HIV vs Post-ART_1y
CLEC4G	1	0	0	0	1	CD8_TCM	CD8 TCM	Post-HIV vs Post-ART_1y
CD209	1	0	0	0	1	CD8_TCM	CD8 TCM	Post-HIV vs Post-ART_1y
CLEC4M	1	0	0	0	1	CD8_TCM	CD8 TCM	Post-HIV vs Post-ART_1y
CTXN1	1	0	0	0	1	CD8_TCM	CD8 TCM	Post-HIV vs Post-ART_1y
CCL25	1	0	0	0	1	CD8_TCM	CD8 TCM	Post-HIV vs Post-ART_1y
AC092316.1	1	0	0	0	1	CD8_TCM	CD8 TCM	Post-HIV vs Post-ART_1y
ACTL9	1	0	0	0	1	CD8_TCM	CD8 TCM	Post-HIV vs Post-ART_1y
AC008734.1	1	0	0	0	1	CD8_TCM	CD8 TCM	Post-HIV vs Post-ART_1y
AC008734.2	1	0	0	0	1	CD8_TCM	CD8 TCM	Post-HIV vs Post-ART_1y
OR1M1	1	0	0	0	1	CD8_TCM	CD8 TCM	Post-HIV vs Post-ART_1y
OR7G2	1	0	0	0	1	CD8_TCM	CD8 TCM	Post-HIV vs Post-ART_1y
OR7G1	1	0	0	0	1	CD8_TCM	CD8 TCM	Post-HIV vs Post-ART_1y
OR7G3	1	0	0	0	1	CD8_TCM	CD8 TCM	Post-HIV vs Post-ART_1y
OR7D4	1	0	0	0	1	CD8_TCM	CD8 TCM	Post-HIV vs Post-ART_1y
OR7E24	1	0	0	0	1	CD8_TCM	CD8 TCM	Post-HIV vs Post-ART_1y
AC011451.4	1	0	0	0	1	CD8_TCM	CD8 TCM	Post-HIV vs Post-ART_1y
AC008567.2	1	0	0	0	1	CD8_TCM	CD8 TCM	Post-HIV vs Post-ART_1y
AC008567.3	1	0	0	0	1	CD8_TCM	CD8 TCM	Post-HIV vs Post-ART_1y
AC008759.3	1	0	0	0	1	CD8_TCM	CD8 TCM	Post-HIV vs Post-ART_1y
AC008759.2	1	0	0	0	1	CD8_TCM	CD8 TCM	Post-HIV vs Post-ART_1y
AC008742.1	1	0	0	0	1	CD8_TCM	CD8 TCM	Post-HIV vs Post-ART_1y
AC011511.3	1	0	0	0	1	CD8_TCM	CD8 TCM	Post-HIV vs Post-ART_1y
AC011461.1	1	0	0	0	1	CD8_TCM	CD8 TCM	Post-HIV vs Post-ART_1y
AC011472.1	1	0	0	0	1	CD8_TCM	CD8 TCM	Post-HIV vs Post-ART_1y
AC011472.4	1	0	0	0	1	CD8_TCM	CD8 TCM	Post-HIV vs Post-ART_1y
AC008543.3	1	0	0	0	1	CD8_TCM	CD8 TCM	Post-HIV vs Post-ART_1y
AC008543.4	1	0	0	0	1	CD8_TCM	CD8 TCM	Post-HIV vs Post-ART_1y
AC010422.4	1	0	0	0	1	CD8_TCM	CD8 TCM	Post-HIV vs Post-ART_1y
GNG14	1	0	0	0	1	CD8_TCM	CD8 TCM	Post-HIV vs Post-ART_1y
AC018761.4	1	0	0	0	1	CD8_TCM	CD8 TCM	Post-HIV vs Post-ART_1y
BEST2	1	0	0	0	1	CD8_TCM	CD8 TCM	Post-HIV vs Post-ART_1y
AC018761.3	1	0	0	0	1	CD8_TCM	CD8 TCM	Post-HIV vs Post-ART_1y
RTBDN	1	0	0	0	1	CD8_TCM	CD8 TCM	Post-HIV vs Post-ART_1y
AC020934.1	1	0	0	0	1	CD8_TCM	CD8 TCM	Post-HIV vs Post-ART_1y
AC007787.1	1	0	0	0	1	CD8_TCM	CD8 TCM	Post-HIV vs Post-ART_1y
AC020916.2	1	0	0	0	1	CD8_TCM	CD8 TCM	Post-HIV vs Post-ART_1y
AC011509.1	1	0	0	0	1	CD8_TCM	CD8 TCM	Post-HIV vs Post-ART_1y
PTGER1	1	0	0	0	1	CD8_TCM	CD8 TCM	Post-HIV vs Post-ART_1y
OR7A5	1	0	0	0	1	CD8_TCM	CD8 TCM	Post-HIV vs Post-ART_1y
OR7A10	1	0	0	0	1	CD8_TCM	CD8 TCM	Post-HIV vs Post-ART_1y
OR7C2	1	0	0	0	1	CD8_TCM	CD8 TCM	Post-HIV vs Post-ART_1y
AC093072.1	1	0	0	0	1	CD8_TCM	CD8 TCM	Post-HIV vs Post-ART_1y
OR10H2	1	0	0	0	1	CD8_TCM	CD8 TCM	Post-HIV vs Post-ART_1y
OR10H3	1	0	0	0	1	CD8_TCM	CD8 TCM	Post-HIV vs Post-ART_1y
OR10H5	1	0	0	0	1	CD8_TCM	CD8 TCM	Post-HIV vs Post-ART_1y
CYP4F2	1	0	0	0	1	CD8_TCM	CD8 TCM	Post-HIV vs Post-ART_1y
CYP4F11	1	0	0	0	1	CD8_TCM	CD8 TCM	Post-HIV vs Post-ART_1y
OR10H4	1	0	0	0	1	CD8_TCM	CD8 TCM	Post-HIV vs Post-ART_1y
LINC00661	1	0	0	0	1	CD8_TCM	CD8 TCM	Post-HIV vs Post-ART_1y
LINC00905	1	0	0	0	1	CD8_TCM	CD8 TCM	Post-HIV vs Post-ART_1y
LINC01855	1	0	0	0	1	CD8_TCM	CD8 TCM	Post-HIV vs Post-ART_1y
AC008894.1	1	0	0	0	1	CD8_TCM	CD8 TCM	Post-HIV vs Post-ART_1y
AC008764.3	1	0	0	0	1	CD8_TCM	CD8 TCM	Post-HIV vs Post-ART_1y
AC008737.3	1	0	0	0	1	CD8_TCM	CD8 TCM	Post-HIV vs Post-ART_1y
AC008737.1	1	0	0	0	1	CD8_TCM	CD8 TCM	Post-HIV vs Post-ART_1y
F2RL3	1	0	0	0	1	CD8_TCM	CD8 TCM	Post-HIV vs Post-ART_1y
AC020908.2	1	0	0	0	1	CD8_TCM	CD8 TCM	Post-HIV vs Post-ART_1y
AC010319.5	1	0	0	0	1	CD8_TCM	CD8 TCM	Post-HIV vs Post-ART_1y
AC005253.2	1	0	0	0	1	CD8_TCM	CD8 TCM	Post-HIV vs Post-ART_1y
TMEM59L	1	0	0	0	1	CD8_TCM	CD8 TCM	Post-HIV vs Post-ART_1y
GDF1	1	0	0	0	1	CD8_TCM	CD8 TCM	Post-HIV vs Post-ART_1y
AC005197.1	1	0	0	0	1	CD8_TCM	CD8 TCM	Post-HIV vs Post-ART_1y
HOMER3-AS1	1	0	0	0	1	CD8_TCM	CD8 TCM	Post-HIV vs Post-ART_1y
AC011477.8	1	0	0	0	1	CD8_TCM	CD8 TCM	Post-HIV vs Post-ART_1y
AC010636.1	1	0	0	0	1	CD8_TCM	CD8 TCM	Post-HIV vs Post-ART_1y
AC008739.1	1	0	0	0	1	CD8_TCM	CD8 TCM	Post-HIV vs Post-ART_1y
LINC00664	1	0	0	0	1	CD8_TCM	CD8 TCM	Post-HIV vs Post-ART_1y
AC123912.4	1	0	0	0	1	CD8_TCM	CD8 TCM	Post-HIV vs Post-ART_1y
ZNF676	1	0	0	0	1	CD8_TCM	CD8 TCM	Post-HIV vs Post-ART_1y
AC073539.1	1	0	0	0	1	CD8_TCM	CD8 TCM	Post-HIV vs Post-ART_1y
AC073539.3	1	0	0	0	1	CD8_TCM	CD8 TCM	Post-HIV vs Post-ART_1y
ZNF729	1	0	0	0	1	CD8_TCM	CD8 TCM	Post-HIV vs Post-ART_1y
AC011516.1	1	0	0	0	1	CD8_TCM	CD8 TCM	Post-HIV vs Post-ART_1y
AC025811.1	1	0	0	0	1	CD8_TCM	CD8 TCM	Post-HIV vs Post-ART_1y
AC011467.7	1	0	0	0	1	CD8_TCM	CD8 TCM	Post-HIV vs Post-ART_1y
AC011467.1	1	0	0	0	1	CD8_TCM	CD8 TCM	Post-HIV vs Post-ART_1y
LINC01233	1	0	0	0	1	CD8_TCM	CD8 TCM	Post-HIV vs Post-ART_1y
LINC01785	1	0	0	0	1	CD8_TCM	CD8 TCM	Post-HIV vs Post-ART_1y
AC022145.1	1	0	0	0	1	CD8_TCM	CD8 TCM	Post-HIV vs Post-ART_1y
ZNF728	1	0	0	0	1	CD8_TCM	CD8 TCM	Post-HIV vs Post-ART_1y
LINC01859	1	0	0	0	1	CD8_TCM	CD8 TCM	Post-HIV vs Post-ART_1y
LINC01858	1	0	0	0	1	CD8_TCM	CD8 TCM	Post-HIV vs Post-ART_1y
AC074135.2	1	0	0	0	1	CD8_TCM	CD8 TCM	Post-HIV vs Post-ART_1y
AC074135.1	1	0	0	0	1	CD8_TCM	CD8 TCM	Post-HIV vs Post-ART_1y
AC011503.4	1	0	0	0	1	CD8_TCM	CD8 TCM	Post-HIV vs Post-ART_1y
AC073534.2	1	0	0	0	1	CD8_TCM	CD8 TCM	Post-HIV vs Post-ART_1y
ERVK-28	1	0	0	0	1	CD8_TCM	CD8 TCM	Post-HIV vs Post-ART_1y
AC093074.1	1	0	0	0	1	CD8_TCM	CD8 TCM	Post-HIV vs Post-ART_1y
AC005307.1	1	0	0	0	1	CD8_TCM	CD8 TCM	Post-HIV vs Post-ART_1y
AC079466.2	1	0	0	0	1	CD8_TCM	CD8 TCM	Post-HIV vs Post-ART_1y
AC079466.1	1	0	0	0	1	CD8_TCM	CD8 TCM	Post-HIV vs Post-ART_1y
AC007795.1	1	0	0	0	1	CD8_TCM	CD8 TCM	Post-HIV vs Post-ART_1y
AC008991.1	1	0	0	0	1	CD8_TCM	CD8 TCM	Post-HIV vs Post-ART_1y
AC011524.1	1	0	0	0	1	CD8_TCM	CD8 TCM	Post-HIV vs Post-ART_1y
AC011524.2	1	0	0	0	1	CD8_TCM	CD8 TCM	Post-HIV vs Post-ART_1y
LINC01532	1	0	0	0	1	CD8_TCM	CD8 TCM	Post-HIV vs Post-ART_1y
AC011505.1	1	0	0	0	1	CD8_TCM	CD8 TCM	Post-HIV vs Post-ART_1y
AC007786.2	1	0	0	0	1	CD8_TCM	CD8 TCM	Post-HIV vs Post-ART_1y
AC007786.3	1	0	0	0	1	CD8_TCM	CD8 TCM	Post-HIV vs Post-ART_1y
AC007786.4	1	0	0	0	1	CD8_TCM	CD8 TCM	Post-HIV vs Post-ART_1y
AC011474.1	1	0	0	0	1	CD8_TCM	CD8 TCM	Post-HIV vs Post-ART_1y
AC011474.3	1	0	0	0	1	CD8_TCM	CD8 TCM	Post-HIV vs Post-ART_1y
AC011474.2	1	0	0	0	1	CD8_TCM	CD8 TCM	Post-HIV vs Post-ART_1y
AC008798.3	1	0	0	0	1	CD8_TCM	CD8 TCM	Post-HIV vs Post-ART_1y
AC008798.2	1	0	0	0	1	CD8_TCM	CD8 TCM	Post-HIV vs Post-ART_1y
AC005597.1	1	0	0	0	1	CD8_TCM	CD8 TCM	Post-HIV vs Post-ART_1y
AC011478.1	1	0	0	0	1	CD8_TCM	CD8 TCM	Post-HIV vs Post-ART_1y
LINC01834	1	0	0	0	1	CD8_TCM	CD8 TCM	Post-HIV vs Post-ART_1y
AC020897.1	1	0	0	0	1	CD8_TCM	CD8 TCM	Post-HIV vs Post-ART_1y
AC020912.1	1	0	0	0	1	CD8_TCM	CD8 TCM	Post-HIV vs Post-ART_1y
AC008992.1	1	0	0	0	1	CD8_TCM	CD8 TCM	Post-HIV vs Post-ART_1y
AC008794.1	1	0	0	0	1	CD8_TCM	CD8 TCM	Post-HIV vs Post-ART_1y
AC011525.1	1	0	0	0	1	CD8_TCM	CD8 TCM	Post-HIV vs Post-ART_1y
AC011525.2	1	0	0	0	1	CD8_TCM	CD8 TCM	Post-HIV vs Post-ART_1y
AC011518.1	1	0	0	0	1	CD8_TCM	CD8 TCM	Post-HIV vs Post-ART_1y
AC008736.2	1	0	0	0	1	CD8_TCM	CD8 TCM	Post-HIV vs Post-ART_1y
AC008805.2	1	0	0	0	1	CD8_TCM	CD8 TCM	Post-HIV vs Post-ART_1y
AC008738.7	1	0	0	0	1	CD8_TCM	CD8 TCM	Post-HIV vs Post-ART_1y
SLC7A10	1	0	0	0	1	CD8_TCM	CD8 TCM	Post-HIV vs Post-ART_1y
AC008738.4	1	0	0	0	1	CD8_TCM	CD8 TCM	Post-HIV vs Post-ART_1y
AC008738.6	1	0	0	0	1	CD8_TCM	CD8 TCM	Post-HIV vs Post-ART_1y
AC008738.5	1	0	0	0	1	CD8_TCM	CD8 TCM	Post-HIV vs Post-ART_1y
CEBPA-DT	1	0	0	0	1	CD8_TCM	CD8 TCM	Post-HIV vs Post-ART_1y
AC008738.2	1	0	0	0	1	CD8_TCM	CD8 TCM	Post-HIV vs Post-ART_1y
AC010485.1	1	0	0	0	1	CD8_TCM	CD8 TCM	Post-HIV vs Post-ART_1y
AC008556.1	1	0	0	0	1	CD8_TCM	CD8 TCM	Post-HIV vs Post-ART_1y
AC008555.5	1	0	0	0	1	CD8_TCM	CD8 TCM	Post-HIV vs Post-ART_1y
LINC01838	1	0	0	0	1	CD8_TCM	CD8 TCM	Post-HIV vs Post-ART_1y
ZNF30-AS1	1	0	0	0	1	CD8_TCM	CD8 TCM	Post-HIV vs Post-ART_1y
FAM187B	1	0	0	0	1	CD8_TCM	CD8 TCM	Post-HIV vs Post-ART_1y
U62631.1	1	0	0	0	1	CD8_TCM	CD8 TCM	Post-HIV vs Post-ART_1y
FFAR3	1	0	0	0	1	CD8_TCM	CD8 TCM	Post-HIV vs Post-ART_1y
GPR42	1	0	0	0	1	CD8_TCM	CD8 TCM	Post-HIV vs Post-ART_1y
LINC01531	1	0	0	0	1	CD8_TCM	CD8 TCM	Post-HIV vs Post-ART_1y
AC002511.2	1	0	0	0	1	CD8_TCM	CD8 TCM	Post-HIV vs Post-ART_1y
KRTDAP	1	0	0	0	1	CD8_TCM	CD8 TCM	Post-HIV vs Post-ART_1y
SBSN	1	0	0	0	1	CD8_TCM	CD8 TCM	Post-HIV vs Post-ART_1y
PMIS2	1	0	0	0	1	CD8_TCM	CD8 TCM	Post-HIV vs Post-ART_1y
AC002398.2	1	0	0	0	1	CD8_TCM	CD8 TCM	Post-HIV vs Post-ART_1y
HSPB6	1	0	0	0	1	CD8_TCM	CD8 TCM	Post-HIV vs Post-ART_1y
PRODH2	1	0	0	0	1	CD8_TCM	CD8 TCM	Post-HIV vs Post-ART_1y
AC092296.1	1	0	0	0	1	CD8_TCM	CD8 TCM	Post-HIV vs Post-ART_1y
AC092296.4	1	0	0	0	1	CD8_TCM	CD8 TCM	Post-HIV vs Post-ART_1y
AC012309.2	1	0	0	0	1	CD8_TCM	CD8 TCM	Post-HIV vs Post-ART_1y
AC016590.4	1	0	0	0	1	CD8_TCM	CD8 TCM	Post-HIV vs Post-ART_1y
AC022148.2	1	0	0	0	1	CD8_TCM	CD8 TCM	Post-HIV vs Post-ART_1y
AC022148.1	1	0	0	0	1	CD8_TCM	CD8 TCM	Post-HIV vs Post-ART_1y
AC011479.2	1	0	0	0	1	CD8_TCM	CD8 TCM	Post-HIV vs Post-ART_1y
AC005625.1	1	0	0	0	1	CD8_TCM	CD8 TCM	Post-HIV vs Post-ART_1y
AC005789.1	1	0	0	0	1	CD8_TCM	CD8 TCM	Post-HIV vs Post-ART_1y
AC067969.2	1	0	0	0	1	CD8_TCM	CD8 TCM	Post-HIV vs Post-ART_1y
AC067969.1	1	0	0	0	1	CD8_TCM	CD8 TCM	Post-HIV vs Post-ART_1y
LGALS7	1	0	0	0	1	CD8_TCM	CD8 TCM	Post-HIV vs Post-ART_1y
LGALS7B	1	0	0	0	1	CD8_TCM	CD8 TCM	Post-HIV vs Post-ART_1y
AC010605.1	1	0	0	0	1	CD8_TCM	CD8 TCM	Post-HIV vs Post-ART_1y
NCCRP1	1	0	0	0	1	CD8_TCM	CD8 TCM	Post-HIV vs Post-ART_1y
SYCN	1	0	0	0	1	CD8_TCM	CD8 TCM	Post-HIV vs Post-ART_1y
IFNL3	1	0	0	0	1	CD8_TCM	CD8 TCM	Post-HIV vs Post-ART_1y
IFNL2	1	0	0	0	1	CD8_TCM	CD8 TCM	Post-HIV vs Post-ART_1y
AC011500.3	1	0	0	0	1	CD8_TCM	CD8 TCM	Post-HIV vs Post-ART_1y
LGALS13	1	0	0	0	1	CD8_TCM	CD8 TCM	Post-HIV vs Post-ART_1y
LGALS16	1	0	0	0	1	CD8_TCM	CD8 TCM	Post-HIV vs Post-ART_1y
LGALS14	1	0	0	0	1	CD8_TCM	CD8 TCM	Post-HIV vs Post-ART_1y
CLC	1	0	0	0	1	CD8_TCM	CD8 TCM	Post-HIV vs Post-ART_1y
LEUTX	1	0	0	0	1	CD8_TCM	CD8 TCM	Post-HIV vs Post-ART_1y
AC005393.1	1	0	0	0	1	CD8_TCM	CD8 TCM	Post-HIV vs Post-ART_1y
CYP2A6	1	0	0	0	1	CD8_TCM	CD8 TCM	Post-HIV vs Post-ART_1y
CYP2A7	1	0	0	0	1	CD8_TCM	CD8 TCM	Post-HIV vs Post-ART_1y
AC092071.1	1	0	0	0	1	CD8_TCM	CD8 TCM	Post-HIV vs Post-ART_1y
AC011510.1	1	0	0	0	1	CD8_TCM	CD8 TCM	Post-HIV vs Post-ART_1y
AC011462.3	1	0	0	0	1	CD8_TCM	CD8 TCM	Post-HIV vs Post-ART_1y
CEACAM6	1	0	0	0	1	CD8_TCM	CD8 TCM	Post-HIV vs Post-ART_1y
CEACAM3	1	0	0	0	1	CD8_TCM	CD8 TCM	Post-HIV vs Post-ART_1y
AC243967.3	1	0	0	0	1	CD8_TCM	CD8 TCM	Post-HIV vs Post-ART_1y
LYPD4	1	0	0	0	1	CD8_TCM	CD8 TCM	Post-HIV vs Post-ART_1y
PSG3	1	0	0	0	1	CD8_TCM	CD8 TCM	Post-HIV vs Post-ART_1y
PSG8-AS1	1	0	0	0	1	CD8_TCM	CD8 TCM	Post-HIV vs Post-ART_1y
PSG1	1	0	0	0	1	CD8_TCM	CD8 TCM	Post-HIV vs Post-ART_1y
PSG6	1	0	0	0	1	CD8_TCM	CD8 TCM	Post-HIV vs Post-ART_1y
PSG7	1	0	0	0	1	CD8_TCM	CD8 TCM	Post-HIV vs Post-ART_1y
PSG11	1	0	0	0	1	CD8_TCM	CD8 TCM	Post-HIV vs Post-ART_1y
AC005392.1	1	0	0	0	1	CD8_TCM	CD8 TCM	Post-HIV vs Post-ART_1y
PSG5	1	0	0	0	1	CD8_TCM	CD8 TCM	Post-HIV vs Post-ART_1y
PSG4	1	0	0	0	1	CD8_TCM	CD8 TCM	Post-HIV vs Post-ART_1y
AC005392.2	1	0	0	0	1	CD8_TCM	CD8 TCM	Post-HIV vs Post-ART_1y
CD177	1	0	0	0	1	CD8_TCM	CD8 TCM	Post-HIV vs Post-ART_1y
AC005392.3	1	0	0	0	1	CD8_TCM	CD8 TCM	Post-HIV vs Post-ART_1y
TEX101	1	0	0	0	1	CD8_TCM	CD8 TCM	Post-HIV vs Post-ART_1y
L34079.3	1	0	0	0	1	CD8_TCM	CD8 TCM	Post-HIV vs Post-ART_1y
AC115522.1	1	0	0	0	1	CD8_TCM	CD8 TCM	Post-HIV vs Post-ART_1y
AC006213.7	1	0	0	0	1	CD8_TCM	CD8 TCM	Post-HIV vs Post-ART_1y
AC006213.4	1	0	0	0	1	CD8_TCM	CD8 TCM	Post-HIV vs Post-ART_1y
AC006213.5	1	0	0	0	1	CD8_TCM	CD8 TCM	Post-HIV vs Post-ART_1y
AC138470.2	1	0	0	0	1	CD8_TCM	CD8 TCM	Post-HIV vs Post-ART_1y
AC245748.3	1	0	0	0	1	CD8_TCM	CD8 TCM	Post-HIV vs Post-ART_1y
CEACAM16	1	0	0	0	1	CD8_TCM	CD8 TCM	Post-HIV vs Post-ART_1y
AC092306.1	1	0	0	0	1	CD8_TCM	CD8 TCM	Post-HIV vs Post-ART_1y
BCAM	1	0	0	0	1	CD8_TCM	CD8 TCM	Post-HIV vs Post-ART_1y
APOC4	1	0	0	0	1	CD8_TCM	CD8 TCM	Post-HIV vs Post-ART_1y
APOC2	1	0	0	0	1	CD8_TCM	CD8 TCM	Post-HIV vs Post-ART_1y
GPR4	1	0	0	0	1	CD8_TCM	CD8 TCM	Post-HIV vs Post-ART_1y
BHMG1	1	0	0	0	1	CD8_TCM	CD8 TCM	Post-HIV vs Post-ART_1y
AC074212.1	1	0	0	0	1	CD8_TCM	CD8 TCM	Post-HIV vs Post-ART_1y
DM1-AS	1	0	0	0	1	CD8_TCM	CD8 TCM	Post-HIV vs Post-ART_1y
NANOS2	1	0	0	0	1	CD8_TCM	CD8 TCM	Post-HIV vs Post-ART_1y
IGFL4	1	0	0	0	1	CD8_TCM	CD8 TCM	Post-HIV vs Post-ART_1y
IGFL3	1	0	0	0	1	CD8_TCM	CD8 TCM	Post-HIV vs Post-ART_1y
IGFL2	1	0	0	0	1	CD8_TCM	CD8 TCM	Post-HIV vs Post-ART_1y
IGFL2-AS1	1	0	0	0	1	CD8_TCM	CD8 TCM	Post-HIV vs Post-ART_1y
AC006262.1	1	0	0	0	1	CD8_TCM	CD8 TCM	Post-HIV vs Post-ART_1y
AC006262.3	1	0	0	0	1	CD8_TCM	CD8 TCM	Post-HIV vs Post-ART_1y
IGFL1	1	0	0	0	1	CD8_TCM	CD8 TCM	Post-HIV vs Post-ART_1y
AC007193.2	1	0	0	0	1	CD8_TCM	CD8 TCM	Post-HIV vs Post-ART_1y
AC007193.3	1	0	0	0	1	CD8_TCM	CD8 TCM	Post-HIV vs Post-ART_1y
CCDC8	1	0	0	0	1	CD8_TCM	CD8 TCM	Post-HIV vs Post-ART_1y
PNMA8B	1	0	0	0	1	CD8_TCM	CD8 TCM	Post-HIV vs Post-ART_1y
GNG8	1	0	0	0	1	CD8_TCM	CD8 TCM	Post-HIV vs Post-ART_1y
CRX	1	0	0	0	1	CD8_TCM	CD8 TCM	Post-HIV vs Post-ART_1y
LINC01595	1	0	0	0	1	CD8_TCM	CD8 TCM	Post-HIV vs Post-ART_1y
BSPH1	1	0	0	0	1	CD8_TCM	CD8 TCM	Post-HIV vs Post-ART_1y
PLA2G4C-AS1	1	0	0	0	1	CD8_TCM	CD8 TCM	Post-HIV vs Post-ART_1y
SPACA4	1	0	0	0	1	CD8_TCM	CD8 TCM	Post-HIV vs Post-ART_1y
IZUMO1	1	0	0	0	1	CD8_TCM	CD8 TCM	Post-HIV vs Post-ART_1y
FUT1	1	0	0	0	1	CD8_TCM	CD8 TCM	Post-HIV vs Post-ART_1y
FGF21	1	0	0	0	1	CD8_TCM	CD8 TCM	Post-HIV vs Post-ART_1y
AC026803.2	1	0	0	0	1	CD8_TCM	CD8 TCM	Post-HIV vs Post-ART_1y
LHB	1	0	0	0	1	CD8_TCM	CD8 TCM	Post-HIV vs Post-ART_1y
AC008687.4	1	0	0	0	1	CD8_TCM	CD8 TCM	Post-HIV vs Post-ART_1y
CGB3	1	0	0	0	1	CD8_TCM	CD8 TCM	Post-HIV vs Post-ART_1y
CGB2	1	0	0	0	1	CD8_TCM	CD8 TCM	Post-HIV vs Post-ART_1y
CGB1	1	0	0	0	1	CD8_TCM	CD8 TCM	Post-HIV vs Post-ART_1y
CGB8	1	0	0	0	1	CD8_TCM	CD8 TCM	Post-HIV vs Post-ART_1y
CGB7	1	0	0	0	1	CD8_TCM	CD8 TCM	Post-HIV vs Post-ART_1y
AC008687.2	1	0	0	0	1	CD8_TCM	CD8 TCM	Post-HIV vs Post-ART_1y
NTF4	1	0	0	0	1	CD8_TCM	CD8 TCM	Post-HIV vs Post-ART_1y
AC008687.3	1	0	0	0	1	CD8_TCM	CD8 TCM	Post-HIV vs Post-ART_1y
AC010524.1	1	0	0	0	1	CD8_TCM	CD8 TCM	Post-HIV vs Post-ART_1y
PTH2	1	0	0	0	1	CD8_TCM	CD8 TCM	Post-HIV vs Post-ART_1y
AC011495.3	1	0	0	0	1	CD8_TCM	CD8 TCM	Post-HIV vs Post-ART_1y
AC010624.2	1	0	0	0	1	CD8_TCM	CD8 TCM	Post-HIV vs Post-ART_1y
AC008655.1	1	0	0	0	1	CD8_TCM	CD8 TCM	Post-HIV vs Post-ART_1y
AC008743.1	1	0	0	0	1	CD8_TCM	CD8 TCM	Post-HIV vs Post-ART_1y
GPR32	1	0	0	0	1	CD8_TCM	CD8 TCM	Post-HIV vs Post-ART_1y
AC011523.1	1	0	0	0	1	CD8_TCM	CD8 TCM	Post-HIV vs Post-ART_1y
KLK3	1	0	0	0	1	CD8_TCM	CD8 TCM	Post-HIV vs Post-ART_1y
KLK4	1	0	0	0	1	CD8_TCM	CD8 TCM	Post-HIV vs Post-ART_1y
KLK6	1	0	0	0	1	CD8_TCM	CD8 TCM	Post-HIV vs Post-ART_1y
AC011483.1	1	0	0	0	1	CD8_TCM	CD8 TCM	Post-HIV vs Post-ART_1y
KLK7	1	0	0	0	1	CD8_TCM	CD8 TCM	Post-HIV vs Post-ART_1y
KLK8	1	0	0	0	1	CD8_TCM	CD8 TCM	Post-HIV vs Post-ART_1y
KLK9	1	0	0	0	1	CD8_TCM	CD8 TCM	Post-HIV vs Post-ART_1y
KLK10	1	0	0	0	1	CD8_TCM	CD8 TCM	Post-HIV vs Post-ART_1y
AC011473.2	1	0	0	0	1	CD8_TCM	CD8 TCM	Post-HIV vs Post-ART_1y
KLK11	1	0	0	0	1	CD8_TCM	CD8 TCM	Post-HIV vs Post-ART_1y
KLK12	1	0	0	0	1	CD8_TCM	CD8 TCM	Post-HIV vs Post-ART_1y
AC011473.3	1	0	0	0	1	CD8_TCM	CD8 TCM	Post-HIV vs Post-ART_1y
AC011473.1	1	0	0	0	1	CD8_TCM	CD8 TCM	Post-HIV vs Post-ART_1y
SIGLECL1	1	0	0	0	1	CD8_TCM	CD8 TCM	Post-HIV vs Post-ART_1y
AC063977.3	1	0	0	0	1	CD8_TCM	CD8 TCM	Post-HIV vs Post-ART_1y
LINC01872	1	0	0	0	1	CD8_TCM	CD8 TCM	Post-HIV vs Post-ART_1y
IGLON5	1	0	0	0	1	CD8_TCM	CD8 TCM	Post-HIV vs Post-ART_1y
AC008750.3	1	0	0	0	1	CD8_TCM	CD8 TCM	Post-HIV vs Post-ART_1y
AC008750.1	1	0	0	0	1	CD8_TCM	CD8 TCM	Post-HIV vs Post-ART_1y
AC008750.2	1	0	0	0	1	CD8_TCM	CD8 TCM	Post-HIV vs Post-ART_1y
SIGLEC8	1	0	0	0	1	CD8_TCM	CD8 TCM	Post-HIV vs Post-ART_1y
CEACAM18	1	0	0	0	1	CD8_TCM	CD8 TCM	Post-HIV vs Post-ART_1y
SIGLEC12	1	0	0	0	1	CD8_TCM	CD8 TCM	Post-HIV vs Post-ART_1y
SIGLEC6	1	0	0	0	1	CD8_TCM	CD8 TCM	Post-HIV vs Post-ART_1y
AC020914.1	1	0	0	0	1	CD8_TCM	CD8 TCM	Post-HIV vs Post-ART_1y
AC018755.1	1	0	0	0	1	CD8_TCM	CD8 TCM	Post-HIV vs Post-ART_1y
SPACA6P-AS	1	0	0	0	1	CD8_TCM	CD8 TCM	Post-HIV vs Post-ART_1y
AC018755.5	1	0	0	0	1	CD8_TCM	CD8 TCM	Post-HIV vs Post-ART_1y
AC006272.1	1	0	0	0	1	CD8_TCM	CD8 TCM	Post-HIV vs Post-ART_1y
AC022150.3	1	0	0	0	1	CD8_TCM	CD8 TCM	Post-HIV vs Post-ART_1y
AC022150.2	1	0	0	0	1	CD8_TCM	CD8 TCM	Post-HIV vs Post-ART_1y
AC010328.1	1	0	0	0	1	CD8_TCM	CD8 TCM	Post-HIV vs Post-ART_1y
ERVV-1	1	0	0	0	1	CD8_TCM	CD8 TCM	Post-HIV vs Post-ART_1y
ERVV-2	1	0	0	0	1	CD8_TCM	CD8 TCM	Post-HIV vs Post-ART_1y
AC092070.1	1	0	0	0	1	CD8_TCM	CD8 TCM	Post-HIV vs Post-ART_1y
VN1R2	1	0	0	0	1	CD8_TCM	CD8 TCM	Post-HIV vs Post-ART_1y
VN1R4	1	0	0	0	1	CD8_TCM	CD8 TCM	Post-HIV vs Post-ART_1y
DPRX	1	0	0	0	1	CD8_TCM	CD8 TCM	Post-HIV vs Post-ART_1y
AC011453.1	1	0	0	0	1	CD8_TCM	CD8 TCM	Post-HIV vs Post-ART_1y
AC008753.3	1	0	0	0	1	CD8_TCM	CD8 TCM	Post-HIV vs Post-ART_1y
AC008753.2	1	0	0	0	1	CD8_TCM	CD8 TCM	Post-HIV vs Post-ART_1y
CACNG6	1	0	0	0	1	CD8_TCM	CD8 TCM	Post-HIV vs Post-ART_1y
TARM1	1	0	0	0	1	CD8_TCM	CD8 TCM	Post-HIV vs Post-ART_1y
AC245052.7	1	0	0	0	1	CD8_TCM	CD8 TCM	Post-HIV vs Post-ART_1y
LILRB5	1	0	0	0	1	CD8_TCM	CD8 TCM	Post-HIV vs Post-ART_1y
AC245884.1	1	0	0	0	1	CD8_TCM	CD8 TCM	Post-HIV vs Post-ART_1y
AC245884.9	1	0	0	0	1	CD8_TCM	CD8 TCM	Post-HIV vs Post-ART_1y
AC245036.5	1	0	0	0	1	CD8_TCM	CD8 TCM	Post-HIV vs Post-ART_1y
AC245128.3	1	0	0	0	1	CD8_TCM	CD8 TCM	Post-HIV vs Post-ART_1y
AC020922.2	1	0	0	0	1	CD8_TCM	CD8 TCM	Post-HIV vs Post-ART_1y
FAM71E2	1	0	0	0	1	CD8_TCM	CD8 TCM	Post-HIV vs Post-ART_1y
TMEM190	1	0	0	0	1	CD8_TCM	CD8 TCM	Post-HIV vs Post-ART_1y
AC020922.3	1	0	0	0	1	CD8_TCM	CD8 TCM	Post-HIV vs Post-ART_1y
SHISA7	1	0	0	0	1	CD8_TCM	CD8 TCM	Post-HIV vs Post-ART_1y
C19orf85	1	0	0	0	1	CD8_TCM	CD8 TCM	Post-HIV vs Post-ART_1y
AC008735.3	1	0	0	0	1	CD8_TCM	CD8 TCM	Post-HIV vs Post-ART_1y
SBK2	1	0	0	0	1	CD8_TCM	CD8 TCM	Post-HIV vs Post-ART_1y
SBK3	1	0	0	0	1	CD8_TCM	CD8 TCM	Post-HIV vs Post-ART_1y
AC008735.4	1	0	0	0	1	CD8_TCM	CD8 TCM	Post-HIV vs Post-ART_1y
RFPL4A	1	0	0	0	1	CD8_TCM	CD8 TCM	Post-HIV vs Post-ART_1y
RFPL4AL1	1	0	0	0	1	CD8_TCM	CD8 TCM	Post-HIV vs Post-ART_1y
NLRP11	1	0	0	0	1	CD8_TCM	CD8 TCM	Post-HIV vs Post-ART_1y
GALP	1	0	0	0	1	CD8_TCM	CD8 TCM	Post-HIV vs Post-ART_1y
ZSCAN5B	1	0	0	0	1	CD8_TCM	CD8 TCM	Post-HIV vs Post-ART_1y
ZSCAN5C	1	0	0	0	1	CD8_TCM	CD8 TCM	Post-HIV vs Post-ART_1y
AC006116.6	1	0	0	0	1	CD8_TCM	CD8 TCM	Post-HIV vs Post-ART_1y
AC006116.9	1	0	0	0	1	CD8_TCM	CD8 TCM	Post-HIV vs Post-ART_1y
AC005498.1	1	0	0	0	1	CD8_TCM	CD8 TCM	Post-HIV vs Post-ART_1y
PEG3	1	0	0	0	1	CD8_TCM	CD8 TCM	Post-HIV vs Post-ART_1y
MIMT1	1	0	0	0	1	CD8_TCM	CD8 TCM	Post-HIV vs Post-ART_1y
ZIM3	1	0	0	0	1	CD8_TCM	CD8 TCM	Post-HIV vs Post-ART_1y
DUXA	1	0	0	0	1	CD8_TCM	CD8 TCM	Post-HIV vs Post-ART_1y
AC005261.3	1	0	0	0	1	CD8_TCM	CD8 TCM	Post-HIV vs Post-ART_1y
ZSCAN4	1	0	0	0	1	CD8_TCM	CD8 TCM	Post-HIV vs Post-ART_1y
AC008969.2	1	0	0	0	1	CD8_TCM	CD8 TCM	Post-HIV vs Post-ART_1y
RNF225	1	0	0	0	1	CD8_TCM	CD8 TCM	Post-HIV vs Post-ART_1y
AC012313.9	1	0	0	0	1	CD8_TCM	CD8 TCM	Post-HIV vs Post-ART_1y
AC016629.2	1	0	0	0	1	CD8_TCM	CD8 TCM	Post-HIV vs Post-ART_1y
DEFB125	1	0	0	0	1	CD8_TCM	CD8 TCM	Post-HIV vs Post-ART_1y
DEFB126	1	0	0	0	1	CD8_TCM	CD8 TCM	Post-HIV vs Post-ART_1y
DEFB127	1	0	0	0	1	CD8_TCM	CD8 TCM	Post-HIV vs Post-ART_1y
DEFB128	1	0	0	0	1	CD8_TCM	CD8 TCM	Post-HIV vs Post-ART_1y
DEFB132	1	0	0	0	1	CD8_TCM	CD8 TCM	Post-HIV vs Post-ART_1y
AL034548.2	1	0	0	0	1	CD8_TCM	CD8 TCM	Post-HIV vs Post-ART_1y
SCRT2	1	0	0	0	1	CD8_TCM	CD8 TCM	Post-HIV vs Post-ART_1y
SLC52A3	1	0	0	0	1	CD8_TCM	CD8 TCM	Post-HIV vs Post-ART_1y
PDYN	1	0	0	0	1	CD8_TCM	CD8 TCM	Post-HIV vs Post-ART_1y
AL359916.1	1	0	0	0	1	CD8_TCM	CD8 TCM	Post-HIV vs Post-ART_1y
AL121899.3	1	0	0	0	1	CD8_TCM	CD8 TCM	Post-HIV vs Post-ART_1y
AL121899.4	1	0	0	0	1	CD8_TCM	CD8 TCM	Post-HIV vs Post-ART_1y
CPXM1	1	0	0	0	1	CD8_TCM	CD8 TCM	Post-HIV vs Post-ART_1y
C20orf141	1	0	0	0	1	CD8_TCM	CD8 TCM	Post-HIV vs Post-ART_1y
TMEM239	1	0	0	0	1	CD8_TCM	CD8 TCM	Post-HIV vs Post-ART_1y
GFRA4	1	0	0	0	1	CD8_TCM	CD8 TCM	Post-HIV vs Post-ART_1y
SPEF1	1	0	0	0	1	CD8_TCM	CD8 TCM	Post-HIV vs Post-ART_1y
AL356414.1	1	0	0	0	1	CD8_TCM	CD8 TCM	Post-HIV vs Post-ART_1y
LINC01433	1	0	0	0	1	CD8_TCM	CD8 TCM	Post-HIV vs Post-ART_1y
ADRA1D	1	0	0	0	1	CD8_TCM	CD8 TCM	Post-HIV vs Post-ART_1y
AL139350.1	1	0	0	0	1	CD8_TCM	CD8 TCM	Post-HIV vs Post-ART_1y
AL121781.1	1	0	0	0	1	CD8_TCM	CD8 TCM	Post-HIV vs Post-ART_1y
PRND	1	0	0	0	1	CD8_TCM	CD8 TCM	Post-HIV vs Post-ART_1y
PRNT	1	0	0	0	1	CD8_TCM	CD8 TCM	Post-HIV vs Post-ART_1y
AL133396.2	1	0	0	0	1	CD8_TCM	CD8 TCM	Post-HIV vs Post-ART_1y
AL121890.3	1	0	0	0	1	CD8_TCM	CD8 TCM	Post-HIV vs Post-ART_1y
AL121890.2	1	0	0	0	1	CD8_TCM	CD8 TCM	Post-HIV vs Post-ART_1y
AL121757.3	1	0	0	0	1	CD8_TCM	CD8 TCM	Post-HIV vs Post-ART_1y
AL121757.1	1	0	0	0	1	CD8_TCM	CD8 TCM	Post-HIV vs Post-ART_1y
LINC01729	1	0	0	0	1	CD8_TCM	CD8 TCM	Post-HIV vs Post-ART_1y
AL118505.1	1	0	0	0	1	CD8_TCM	CD8 TCM	Post-HIV vs Post-ART_1y
LINC01713	1	0	0	0	1	CD8_TCM	CD8 TCM	Post-HIV vs Post-ART_1y
BMP2	1	0	0	0	1	CD8_TCM	CD8 TCM	Post-HIV vs Post-ART_1y
AL096799.1	1	0	0	0	1	CD8_TCM	CD8 TCM	Post-HIV vs Post-ART_1y
AL080248.1	1	0	0	0	1	CD8_TCM	CD8 TCM	Post-HIV vs Post-ART_1y
LINC01751	1	0	0	0	1	CD8_TCM	CD8 TCM	Post-HIV vs Post-ART_1y
LINC01706	1	0	0	0	1	CD8_TCM	CD8 TCM	Post-HIV vs Post-ART_1y
LAMP5-AS1	1	0	0	0	1	CD8_TCM	CD8 TCM	Post-HIV vs Post-ART_1y
LAMP5	1	0	0	0	1	CD8_TCM	CD8 TCM	Post-HIV vs Post-ART_1y
AL353612.2	1	0	0	0	1	CD8_TCM	CD8 TCM	Post-HIV vs Post-ART_1y
AL353612.1	1	0	0	0	1	CD8_TCM	CD8 TCM	Post-HIV vs Post-ART_1y
PARAL1	1	0	0	0	1	CD8_TCM	CD8 TCM	Post-HIV vs Post-ART_1y
AL354824.2	1	0	0	0	1	CD8_TCM	CD8 TCM	Post-HIV vs Post-ART_1y
AL023913.1	1	0	0	0	1	CD8_TCM	CD8 TCM	Post-HIV vs Post-ART_1y
AL034430.1	1	0	0	0	1	CD8_TCM	CD8 TCM	Post-HIV vs Post-ART_1y
AL034430.2	1	0	0	0	1	CD8_TCM	CD8 TCM	Post-HIV vs Post-ART_1y
LINC01752	1	0	0	0	1	CD8_TCM	CD8 TCM	Post-HIV vs Post-ART_1y
AL135937.1	1	0	0	0	1	CD8_TCM	CD8 TCM	Post-HIV vs Post-ART_1y
C20orf187	1	0	0	0	1	CD8_TCM	CD8 TCM	Post-HIV vs Post-ART_1y
AL158042.1	1	0	0	0	1	CD8_TCM	CD8 TCM	Post-HIV vs Post-ART_1y
AL109837.2	1	0	0	0	1	CD8_TCM	CD8 TCM	Post-HIV vs Post-ART_1y
AL109837.3	1	0	0	0	1	CD8_TCM	CD8 TCM	Post-HIV vs Post-ART_1y
AL109838.1	1	0	0	0	1	CD8_TCM	CD8 TCM	Post-HIV vs Post-ART_1y
AL136460.1	1	0	0	0	1	CD8_TCM	CD8 TCM	Post-HIV vs Post-ART_1y
AL078623.1	1	0	0	0	1	CD8_TCM	CD8 TCM	Post-HIV vs Post-ART_1y
LINC01723	1	0	0	0	1	CD8_TCM	CD8 TCM	Post-HIV vs Post-ART_1y
ISM1-AS1	1	0	0	0	1	CD8_TCM	CD8 TCM	Post-HIV vs Post-ART_1y
AL050320.1	1	0	0	0	1	CD8_TCM	CD8 TCM	Post-HIV vs Post-ART_1y
FLRT3	1	0	0	0	1	CD8_TCM	CD8 TCM	Post-HIV vs Post-ART_1y
AL121582.1	1	0	0	0	1	CD8_TCM	CD8 TCM	Post-HIV vs Post-ART_1y
MACROD2-IT1	1	0	0	0	1	CD8_TCM	CD8 TCM	Post-HIV vs Post-ART_1y
AL138808.1	1	0	0	0	1	CD8_TCM	CD8 TCM	Post-HIV vs Post-ART_1y
AL121584.1	1	0	0	0	1	CD8_TCM	CD8 TCM	Post-HIV vs Post-ART_1y
AL161941.1	1	0	0	0	1	CD8_TCM	CD8 TCM	Post-HIV vs Post-ART_1y
AL049794.1	1	0	0	0	1	CD8_TCM	CD8 TCM	Post-HIV vs Post-ART_1y
AL049794.2	1	0	0	0	1	CD8_TCM	CD8 TCM	Post-HIV vs Post-ART_1y
AL359511.2	1	0	0	0	1	CD8_TCM	CD8 TCM	Post-HIV vs Post-ART_1y
AL359511.3	1	0	0	0	1	CD8_TCM	CD8 TCM	Post-HIV vs Post-ART_1y
AL132765.2	1	0	0	0	1	CD8_TCM	CD8 TCM	Post-HIV vs Post-ART_1y
AL035045.1	1	0	0	0	1	CD8_TCM	CD8 TCM	Post-HIV vs Post-ART_1y
AL160411.1	1	0	0	0	1	CD8_TCM	CD8 TCM	Post-HIV vs Post-ART_1y
AL049646.3	1	0	0	0	1	CD8_TCM	CD8 TCM	Post-HIV vs Post-ART_1y
AL049646.2	1	0	0	0	1	CD8_TCM	CD8 TCM	Post-HIV vs Post-ART_1y
LINC00851	1	0	0	0	1	CD8_TCM	CD8 TCM	Post-HIV vs Post-ART_1y
SCP2D1	1	0	0	0	1	CD8_TCM	CD8 TCM	Post-HIV vs Post-ART_1y
AL136090.2	1	0	0	0	1	CD8_TCM	CD8 TCM	Post-HIV vs Post-ART_1y
AL136090.1	1	0	0	0	1	CD8_TCM	CD8 TCM	Post-HIV vs Post-ART_1y
AL049647.1	1	0	0	0	1	CD8_TCM	CD8 TCM	Post-HIV vs Post-ART_1y
AL121830.1	1	0	0	0	1	CD8_TCM	CD8 TCM	Post-HIV vs Post-ART_1y
AL035454.1	1	0	0	0	1	CD8_TCM	CD8 TCM	Post-HIV vs Post-ART_1y
AL049648.1	1	0	0	0	1	CD8_TCM	CD8 TCM	Post-HIV vs Post-ART_1y
AL121721.1	1	0	0	0	1	CD8_TCM	CD8 TCM	Post-HIV vs Post-ART_1y
INSM1	1	0	0	0	1	CD8_TCM	CD8 TCM	Post-HIV vs Post-ART_1y
AL133465.1	1	0	0	0	1	CD8_TCM	CD8 TCM	Post-HIV vs Post-ART_1y
AL121759.2	1	0	0	0	1	CD8_TCM	CD8 TCM	Post-HIV vs Post-ART_1y
NKX2-4	1	0	0	0	1	CD8_TCM	CD8 TCM	Post-HIV vs Post-ART_1y
AL158013.1	1	0	0	0	1	CD8_TCM	CD8 TCM	Post-HIV vs Post-ART_1y
AL133325.3	1	0	0	0	1	CD8_TCM	CD8 TCM	Post-HIV vs Post-ART_1y
NKX2-2	1	0	0	0	1	CD8_TCM	CD8 TCM	Post-HIV vs Post-ART_1y
NKX2-2-AS1	1	0	0	0	1	CD8_TCM	CD8 TCM	Post-HIV vs Post-ART_1y
AL133325.2	1	0	0	0	1	CD8_TCM	CD8 TCM	Post-HIV vs Post-ART_1y
LINC01726	1	0	0	0	1	CD8_TCM	CD8 TCM	Post-HIV vs Post-ART_1y
PAX1	1	0	0	0	1	CD8_TCM	CD8 TCM	Post-HIV vs Post-ART_1y
AL109807.1	1	0	0	0	1	CD8_TCM	CD8 TCM	Post-HIV vs Post-ART_1y
LINC01432	1	0	0	0	1	CD8_TCM	CD8 TCM	Post-HIV vs Post-ART_1y
AL035258.1	1	0	0	0	1	CD8_TCM	CD8 TCM	Post-HIV vs Post-ART_1y
LINC01427	1	0	0	0	1	CD8_TCM	CD8 TCM	Post-HIV vs Post-ART_1y
LINC00261	1	0	0	0	1	CD8_TCM	CD8 TCM	Post-HIV vs Post-ART_1y
FOXA2	1	0	0	0	1	CD8_TCM	CD8 TCM	Post-HIV vs Post-ART_1y
LNCNEF	1	0	0	0	1	CD8_TCM	CD8 TCM	Post-HIV vs Post-ART_1y
LINC01747	1	0	0	0	1	CD8_TCM	CD8 TCM	Post-HIV vs Post-ART_1y
AL158175.1	1	0	0	0	1	CD8_TCM	CD8 TCM	Post-HIV vs Post-ART_1y
AL049651.2	1	0	0	0	1	CD8_TCM	CD8 TCM	Post-HIV vs Post-ART_1y
SSTR4	1	0	0	0	1	CD8_TCM	CD8 TCM	Post-HIV vs Post-ART_1y
CSTL1	1	0	0	0	1	CD8_TCM	CD8 TCM	Post-HIV vs Post-ART_1y
CST11	1	0	0	0	1	CD8_TCM	CD8 TCM	Post-HIV vs Post-ART_1y
AL096677.2	1	0	0	0	1	CD8_TCM	CD8 TCM	Post-HIV vs Post-ART_1y
AL109954.1	1	0	0	0	1	CD8_TCM	CD8 TCM	Post-HIV vs Post-ART_1y
AL109954.2	1	0	0	0	1	CD8_TCM	CD8 TCM	Post-HIV vs Post-ART_1y
CST8	1	0	0	0	1	CD8_TCM	CD8 TCM	Post-HIV vs Post-ART_1y
CST9L	1	0	0	0	1	CD8_TCM	CD8 TCM	Post-HIV vs Post-ART_1y
CST9	1	0	0	0	1	CD8_TCM	CD8 TCM	Post-HIV vs Post-ART_1y
AL121894.2	1	0	0	0	1	CD8_TCM	CD8 TCM	Post-HIV vs Post-ART_1y
AL121894.1	1	0	0	0	1	CD8_TCM	CD8 TCM	Post-HIV vs Post-ART_1y
AL121894.3	1	0	0	0	1	CD8_TCM	CD8 TCM	Post-HIV vs Post-ART_1y
CST4	1	0	0	0	1	CD8_TCM	CD8 TCM	Post-HIV vs Post-ART_1y
AL591074.2	1	0	0	0	1	CD8_TCM	CD8 TCM	Post-HIV vs Post-ART_1y
CST1	1	0	0	0	1	CD8_TCM	CD8 TCM	Post-HIV vs Post-ART_1y
AL591074.1	1	0	0	0	1	CD8_TCM	CD8 TCM	Post-HIV vs Post-ART_1y
CST2	1	0	0	0	1	CD8_TCM	CD8 TCM	Post-HIV vs Post-ART_1y
CST5	1	0	0	0	1	CD8_TCM	CD8 TCM	Post-HIV vs Post-ART_1y
GGTLC1	1	0	0	0	1	CD8_TCM	CD8 TCM	Post-HIV vs Post-ART_1y
AL110503.1	1	0	0	0	1	CD8_TCM	CD8 TCM	Post-HIV vs Post-ART_1y
AL158090.1	1	0	0	0	1	CD8_TCM	CD8 TCM	Post-HIV vs Post-ART_1y
AL157413.1	1	0	0	0	1	CD8_TCM	CD8 TCM	Post-HIV vs Post-ART_1y
AL049594.1	1	0	0	0	1	CD8_TCM	CD8 TCM	Post-HIV vs Post-ART_1y
AL035661.1	1	0	0	0	1	CD8_TCM	CD8 TCM	Post-HIV vs Post-ART_1y
AL080312.2	1	0	0	0	1	CD8_TCM	CD8 TCM	Post-HIV vs Post-ART_1y
VSX1	1	0	0	0	1	CD8_TCM	CD8 TCM	Post-HIV vs Post-ART_1y
AL035252.2	1	0	0	0	1	CD8_TCM	CD8 TCM	Post-HIV vs Post-ART_1y
LINC01733	1	0	0	0	1	CD8_TCM	CD8 TCM	Post-HIV vs Post-ART_1y
AL078587.1	1	0	0	0	1	CD8_TCM	CD8 TCM	Post-HIV vs Post-ART_1y
AL391119.1	1	0	0	0	1	CD8_TCM	CD8 TCM	Post-HIV vs Post-ART_1y
AL121904.2	1	0	0	0	1	CD8_TCM	CD8 TCM	Post-HIV vs Post-ART_1y
FAM242B	1	0	0	0	1	CD8_TCM	CD8 TCM	Post-HIV vs Post-ART_1y
AL121762.1	1	0	0	0	1	CD8_TCM	CD8 TCM	Post-HIV vs Post-ART_1y
FAM242A	1	0	0	0	1	CD8_TCM	CD8 TCM	Post-HIV vs Post-ART_1y
DEFB115	1	0	0	0	1	CD8_TCM	CD8 TCM	Post-HIV vs Post-ART_1y
DEFB116	1	0	0	0	1	CD8_TCM	CD8 TCM	Post-HIV vs Post-ART_1y
DEFB118	1	0	0	0	1	CD8_TCM	CD8 TCM	Post-HIV vs Post-ART_1y
DEFB119	1	0	0	0	1	CD8_TCM	CD8 TCM	Post-HIV vs Post-ART_1y
DEFB121	1	0	0	0	1	CD8_TCM	CD8 TCM	Post-HIV vs Post-ART_1y
REM1	1	0	0	0	1	CD8_TCM	CD8 TCM	Post-HIV vs Post-ART_1y
LINC00028	1	0	0	0	1	CD8_TCM	CD8 TCM	Post-HIV vs Post-ART_1y
MCTS2P	1	0	0	0	1	CD8_TCM	CD8 TCM	Post-HIV vs Post-ART_1y
MYLK2	1	0	0	0	1	CD8_TCM	CD8 TCM	Post-HIV vs Post-ART_1y
FOXS1	1	0	0	0	1	CD8_TCM	CD8 TCM	Post-HIV vs Post-ART_1y
XKR7	1	0	0	0	1	CD8_TCM	CD8 TCM	Post-HIV vs Post-ART_1y
AL031658.2	1	0	0	0	1	CD8_TCM	CD8 TCM	Post-HIV vs Post-ART_1y
CCM2L	1	0	0	0	1	CD8_TCM	CD8 TCM	Post-HIV vs Post-ART_1y
AL133343.1	1	0	0	0	1	CD8_TCM	CD8 TCM	Post-HIV vs Post-ART_1y
SUN5	1	0	0	0	1	CD8_TCM	CD8 TCM	Post-HIV vs Post-ART_1y
BPIFB2	1	0	0	0	1	CD8_TCM	CD8 TCM	Post-HIV vs Post-ART_1y
BPIFB6	1	0	0	0	1	CD8_TCM	CD8 TCM	Post-HIV vs Post-ART_1y
AL121901.1	1	0	0	0	1	CD8_TCM	CD8 TCM	Post-HIV vs Post-ART_1y
BPIFA3	1	0	0	0	1	CD8_TCM	CD8 TCM	Post-HIV vs Post-ART_1y
BPIFA1	1	0	0	0	1	CD8_TCM	CD8 TCM	Post-HIV vs Post-ART_1y
BPIFB1	1	0	0	0	1	CD8_TCM	CD8 TCM	Post-HIV vs Post-ART_1y
AL121906.1	1	0	0	0	1	CD8_TCM	CD8 TCM	Post-HIV vs Post-ART_1y
AL356652.1	1	0	0	0	1	CD8_TCM	CD8 TCM	Post-HIV vs Post-ART_1y
FAM83C	1	0	0	0	1	CD8_TCM	CD8 TCM	Post-HIV vs Post-ART_1y
GDF5OS	1	0	0	0	1	CD8_TCM	CD8 TCM	Post-HIV vs Post-ART_1y
AL035420.3	1	0	0	0	1	CD8_TCM	CD8 TCM	Post-HIV vs Post-ART_1y
AL121895.2	1	0	0	0	1	CD8_TCM	CD8 TCM	Post-HIV vs Post-ART_1y
GHRH	1	0	0	0	1	CD8_TCM	CD8 TCM	Post-HIV vs Post-ART_1y
LINC01746	1	0	0	0	1	CD8_TCM	CD8 TCM	Post-HIV vs Post-ART_1y
LINC00489	1	0	0	0	1	CD8_TCM	CD8 TCM	Post-HIV vs Post-ART_1y
KIAA1755	1	0	0	0	1	CD8_TCM	CD8 TCM	Post-HIV vs Post-ART_1y
AL031651.2	1	0	0	0	1	CD8_TCM	CD8 TCM	Post-HIV vs Post-ART_1y
AL359555.2	1	0	0	0	1	CD8_TCM	CD8 TCM	Post-HIV vs Post-ART_1y
BPI	1	0	0	0	1	CD8_TCM	CD8 TCM	Post-HIV vs Post-ART_1y
AL391095.2	1	0	0	0	1	CD8_TCM	CD8 TCM	Post-HIV vs Post-ART_1y
ADIG	1	0	0	0	1	CD8_TCM	CD8 TCM	Post-HIV vs Post-ART_1y
ARHGAP40	1	0	0	0	1	CD8_TCM	CD8 TCM	Post-HIV vs Post-ART_1y
SLC32A1	1	0	0	0	1	CD8_TCM	CD8 TCM	Post-HIV vs Post-ART_1y
LINC01370	1	0	0	0	1	CD8_TCM	CD8 TCM	Post-HIV vs Post-ART_1y
AL133419.1	1	0	0	0	1	CD8_TCM	CD8 TCM	Post-HIV vs Post-ART_1y
AL009050.1	1	0	0	0	1	CD8_TCM	CD8 TCM	Post-HIV vs Post-ART_1y
AL035665.1	1	0	0	0	1	CD8_TCM	CD8 TCM	Post-HIV vs Post-ART_1y
AL035665.2	1	0	0	0	1	CD8_TCM	CD8 TCM	Post-HIV vs Post-ART_1y
EMILIN3	1	0	0	0	1	CD8_TCM	CD8 TCM	Post-HIV vs Post-ART_1y
AL031656.1	1	0	0	0	1	CD8_TCM	CD8 TCM	Post-HIV vs Post-ART_1y
AL031676.1	1	0	0	0	1	CD8_TCM	CD8 TCM	Post-HIV vs Post-ART_1y
AL021395.1	1	0	0	0	1	CD8_TCM	CD8 TCM	Post-HIV vs Post-ART_1y
Z98752.1	1	0	0	0	1	CD8_TCM	CD8 TCM	Post-HIV vs Post-ART_1y
LINC01728	1	0	0	0	1	CD8_TCM	CD8 TCM	Post-HIV vs Post-ART_1y
AL035447.1	1	0	0	0	1	CD8_TCM	CD8 TCM	Post-HIV vs Post-ART_1y
AL117382.1	1	0	0	0	1	CD8_TCM	CD8 TCM	Post-HIV vs Post-ART_1y
AL117382.2	1	0	0	0	1	CD8_TCM	CD8 TCM	Post-HIV vs Post-ART_1y
KCNK15-AS1	1	0	0	0	1	CD8_TCM	CD8 TCM	Post-HIV vs Post-ART_1y
CCN5	1	0	0	0	1	CD8_TCM	CD8 TCM	Post-HIV vs Post-ART_1y
KCNK15	1	0	0	0	1	CD8_TCM	CD8 TCM	Post-HIV vs Post-ART_1y
AL118522.1	1	0	0	0	1	CD8_TCM	CD8 TCM	Post-HIV vs Post-ART_1y
RIMS4	1	0	0	0	1	CD8_TCM	CD8 TCM	Post-HIV vs Post-ART_1y
WFDC12	1	0	0	0	1	CD8_TCM	CD8 TCM	Post-HIV vs Post-ART_1y
PI3	1	0	0	0	1	CD8_TCM	CD8 TCM	Post-HIV vs Post-ART_1y
SEMG1	1	0	0	0	1	CD8_TCM	CD8 TCM	Post-HIV vs Post-ART_1y
SEMG2	1	0	0	0	1	CD8_TCM	CD8 TCM	Post-HIV vs Post-ART_1y
SLPI	1	0	0	0	1	CD8_TCM	CD8 TCM	Post-HIV vs Post-ART_1y
RBPJL	1	0	0	0	1	CD8_TCM	CD8 TCM	Post-HIV vs Post-ART_1y
AL021578.1	1	0	0	0	1	CD8_TCM	CD8 TCM	Post-HIV vs Post-ART_1y
AL031663.2	1	0	0	0	1	CD8_TCM	CD8 TCM	Post-HIV vs Post-ART_1y
SPINT3	1	0	0	0	1	CD8_TCM	CD8 TCM	Post-HIV vs Post-ART_1y
WFDC6	1	0	0	0	1	CD8_TCM	CD8 TCM	Post-HIV vs Post-ART_1y
EPPIN	1	0	0	0	1	CD8_TCM	CD8 TCM	Post-HIV vs Post-ART_1y
WFDC8	1	0	0	0	1	CD8_TCM	CD8 TCM	Post-HIV vs Post-ART_1y
WFDC10A	1	0	0	0	1	CD8_TCM	CD8 TCM	Post-HIV vs Post-ART_1y
WFDC13	1	0	0	0	1	CD8_TCM	CD8 TCM	Post-HIV vs Post-ART_1y
SPATA25	1	0	0	0	1	CD8_TCM	CD8 TCM	Post-HIV vs Post-ART_1y
AL031687.1	1	0	0	0	1	CD8_TCM	CD8 TCM	Post-HIV vs Post-ART_1y
OCSTAMP	1	0	0	0	1	CD8_TCM	CD8 TCM	Post-HIV vs Post-ART_1y
SLC2A10	1	0	0	0	1	CD8_TCM	CD8 TCM	Post-HIV vs Post-ART_1y
AL354766.2	1	0	0	0	1	CD8_TCM	CD8 TCM	Post-HIV vs Post-ART_1y
AL031666.1	1	0	0	0	1	CD8_TCM	CD8 TCM	Post-HIV vs Post-ART_1y
AL357558.2	1	0	0	0	1	CD8_TCM	CD8 TCM	Post-HIV vs Post-ART_1y
AL357558.1	1	0	0	0	1	CD8_TCM	CD8 TCM	Post-HIV vs Post-ART_1y
AL357558.3	1	0	0	0	1	CD8_TCM	CD8 TCM	Post-HIV vs Post-ART_1y
LINC01522	1	0	0	0	1	CD8_TCM	CD8 TCM	Post-HIV vs Post-ART_1y
LINC01523	1	0	0	0	1	CD8_TCM	CD8 TCM	Post-HIV vs Post-ART_1y
AL139351.2	1	0	0	0	1	CD8_TCM	CD8 TCM	Post-HIV vs Post-ART_1y
AL139351.1	1	0	0	0	1	CD8_TCM	CD8 TCM	Post-HIV vs Post-ART_1y
AL136102.1	1	0	0	0	1	CD8_TCM	CD8 TCM	Post-HIV vs Post-ART_1y
AL121888.2	1	0	0	0	1	CD8_TCM	CD8 TCM	Post-HIV vs Post-ART_1y
AL121888.1	1	0	0	0	1	CD8_TCM	CD8 TCM	Post-HIV vs Post-ART_1y
AL137078.1	1	0	0	0	1	CD8_TCM	CD8 TCM	Post-HIV vs Post-ART_1y
AL137078.2	1	0	0	0	1	CD8_TCM	CD8 TCM	Post-HIV vs Post-ART_1y
AL049541.1	1	0	0	0	1	CD8_TCM	CD8 TCM	Post-HIV vs Post-ART_1y
AL049541.2	1	0	0	0	1	CD8_TCM	CD8 TCM	Post-HIV vs Post-ART_1y
TRERNA1	1	0	0	0	1	CD8_TCM	CD8 TCM	Post-HIV vs Post-ART_1y
LINC01270	1	0	0	0	1	CD8_TCM	CD8 TCM	Post-HIV vs Post-ART_1y
LINC01271	1	0	0	0	1	CD8_TCM	CD8 TCM	Post-HIV vs Post-ART_1y
AL353653.1	1	0	0	0	1	CD8_TCM	CD8 TCM	Post-HIV vs Post-ART_1y
KCNG1	1	0	0	0	1	CD8_TCM	CD8 TCM	Post-HIV vs Post-ART_1y
AL109610.1	1	0	0	0	1	CD8_TCM	CD8 TCM	Post-HIV vs Post-ART_1y
AL031674.1	1	0	0	0	1	CD8_TCM	CD8 TCM	Post-HIV vs Post-ART_1y
AL161945.1	1	0	0	0	1	CD8_TCM	CD8 TCM	Post-HIV vs Post-ART_1y
AL121902.1	1	0	0	0	1	CD8_TCM	CD8 TCM	Post-HIV vs Post-ART_1y
AL354993.1	1	0	0	0	1	CD8_TCM	CD8 TCM	Post-HIV vs Post-ART_1y
AC005914.1	1	0	0	0	1	CD8_TCM	CD8 TCM	Post-HIV vs Post-ART_1y
AC005220.1	1	0	0	0	1	CD8_TCM	CD8 TCM	Post-HIV vs Post-ART_1y
CYP24A1	1	0	0	0	1	CD8_TCM	CD8 TCM	Post-HIV vs Post-ART_1y
AL133335.2	1	0	0	0	1	CD8_TCM	CD8 TCM	Post-HIV vs Post-ART_1y
AL133335.1	1	0	0	0	1	CD8_TCM	CD8 TCM	Post-HIV vs Post-ART_1y
LINC01441	1	0	0	0	1	CD8_TCM	CD8 TCM	Post-HIV vs Post-ART_1y
AL160413.1	1	0	0	0	1	CD8_TCM	CD8 TCM	Post-HIV vs Post-ART_1y
AL109828.1	1	0	0	0	1	CD8_TCM	CD8 TCM	Post-HIV vs Post-ART_1y
CBLN4	1	0	0	0	1	CD8_TCM	CD8 TCM	Post-HIV vs Post-ART_1y
MC3R	1	0	0	0	1	CD8_TCM	CD8 TCM	Post-HIV vs Post-ART_1y
AL139824.1	1	0	0	0	1	CD8_TCM	CD8 TCM	Post-HIV vs Post-ART_1y
TFAP2C	1	0	0	0	1	CD8_TCM	CD8 TCM	Post-HIV vs Post-ART_1y
AL133232.1	1	0	0	0	1	CD8_TCM	CD8 TCM	Post-HIV vs Post-ART_1y
AL157414.2	1	0	0	0	1	CD8_TCM	CD8 TCM	Post-HIV vs Post-ART_1y
AL157414.1	1	0	0	0	1	CD8_TCM	CD8 TCM	Post-HIV vs Post-ART_1y
AL157414.4	1	0	0	0	1	CD8_TCM	CD8 TCM	Post-HIV vs Post-ART_1y
BMP7-AS1	1	0	0	0	1	CD8_TCM	CD8 TCM	Post-HIV vs Post-ART_1y
CTCFL	1	0	0	0	1	CD8_TCM	CD8 TCM	Post-HIV vs Post-ART_1y
PCK1	1	0	0	0	1	CD8_TCM	CD8 TCM	Post-HIV vs Post-ART_1y
AL354984.1	1	0	0	0	1	CD8_TCM	CD8 TCM	Post-HIV vs Post-ART_1y
LINC01742	1	0	0	0	1	CD8_TCM	CD8 TCM	Post-HIV vs Post-ART_1y
AL354984.2	1	0	0	0	1	CD8_TCM	CD8 TCM	Post-HIV vs Post-ART_1y
C20orf85	1	0	0	0	1	CD8_TCM	CD8 TCM	Post-HIV vs Post-ART_1y
AL050327.1	1	0	0	0	1	CD8_TCM	CD8 TCM	Post-HIV vs Post-ART_1y
LINC01711	1	0	0	0	1	CD8_TCM	CD8 TCM	Post-HIV vs Post-ART_1y
AL139349.1	1	0	0	0	1	CD8_TCM	CD8 TCM	Post-HIV vs Post-ART_1y
AL132655.3	1	0	0	0	1	CD8_TCM	CD8 TCM	Post-HIV vs Post-ART_1y
AL132655.2	1	0	0	0	1	CD8_TCM	CD8 TCM	Post-HIV vs Post-ART_1y
AL132655.1	1	0	0	0	1	CD8_TCM	CD8 TCM	Post-HIV vs Post-ART_1y
AL035250.1	1	0	0	0	1	CD8_TCM	CD8 TCM	Post-HIV vs Post-ART_1y
AL035250.2	1	0	0	0	1	CD8_TCM	CD8 TCM	Post-HIV vs Post-ART_1y
AL160410.1	1	0	0	0	1	CD8_TCM	CD8 TCM	Post-HIV vs Post-ART_1y
AL389889.2	1	0	0	0	1	CD8_TCM	CD8 TCM	Post-HIV vs Post-ART_1y
AL389889.1	1	0	0	0	1	CD8_TCM	CD8 TCM	Post-HIV vs Post-ART_1y
PHACTR3	1	0	0	0	1	CD8_TCM	CD8 TCM	Post-HIV vs Post-ART_1y
AL121908.1	1	0	0	0	1	CD8_TCM	CD8 TCM	Post-HIV vs Post-ART_1y
AL132822.1	1	0	0	0	1	CD8_TCM	CD8 TCM	Post-HIV vs Post-ART_1y
AL117372.1	1	0	0	0	1	CD8_TCM	CD8 TCM	Post-HIV vs Post-ART_1y
AL139348.1	1	0	0	0	1	CD8_TCM	CD8 TCM	Post-HIV vs Post-ART_1y
AL121910.1	1	0	0	0	1	CD8_TCM	CD8 TCM	Post-HIV vs Post-ART_1y
LINC01718	1	0	0	0	1	CD8_TCM	CD8 TCM	Post-HIV vs Post-ART_1y
AL365229.1	1	0	0	0	1	CD8_TCM	CD8 TCM	Post-HIV vs Post-ART_1y
BX640515.1	1	0	0	0	1	CD8_TCM	CD8 TCM	Post-HIV vs Post-ART_1y
AL160412.1	1	0	0	0	1	CD8_TCM	CD8 TCM	Post-HIV vs Post-ART_1y
HRH3	1	0	0	0	1	CD8_TCM	CD8 TCM	Post-HIV vs Post-ART_1y
LAMA5-AS1	1	0	0	0	1	CD8_TCM	CD8 TCM	Post-HIV vs Post-ART_1y
RBBP8NL	1	0	0	0	1	CD8_TCM	CD8 TCM	Post-HIV vs Post-ART_1y
AL121832.1	1	0	0	0	1	CD8_TCM	CD8 TCM	Post-HIV vs Post-ART_1y
GATA5	1	0	0	0	1	CD8_TCM	CD8 TCM	Post-HIV vs Post-ART_1y
AL499627.2	1	0	0	0	1	CD8_TCM	CD8 TCM	Post-HIV vs Post-ART_1y
AL499627.1	1	0	0	0	1	CD8_TCM	CD8 TCM	Post-HIV vs Post-ART_1y
MIR1-1HG-AS1	1	0	0	0	1	CD8_TCM	CD8 TCM	Post-HIV vs Post-ART_1y
MIR1-1HG	1	0	0	0	1	CD8_TCM	CD8 TCM	Post-HIV vs Post-ART_1y
BX640514.1	1	0	0	0	1	CD8_TCM	CD8 TCM	Post-HIV vs Post-ART_1y
AL450469.2	1	0	0	0	1	CD8_TCM	CD8 TCM	Post-HIV vs Post-ART_1y
AL450469.1	1	0	0	0	1	CD8_TCM	CD8 TCM	Post-HIV vs Post-ART_1y
LINC00686	1	0	0	0	1	CD8_TCM	CD8 TCM	Post-HIV vs Post-ART_1y
OGFR-AS1	1	0	0	0	1	CD8_TCM	CD8 TCM	Post-HIV vs Post-ART_1y
COL9A3	1	0	0	0	1	CD8_TCM	CD8 TCM	Post-HIV vs Post-ART_1y
BHLHE23	1	0	0	0	1	CD8_TCM	CD8 TCM	Post-HIV vs Post-ART_1y
LINC00029	1	0	0	0	1	CD8_TCM	CD8 TCM	Post-HIV vs Post-ART_1y
LINC01056	1	0	0	0	1	CD8_TCM	CD8 TCM	Post-HIV vs Post-ART_1y
AL096828.6	1	0	0	0	1	CD8_TCM	CD8 TCM	Post-HIV vs Post-ART_1y
AL096828.2	1	0	0	0	1	CD8_TCM	CD8 TCM	Post-HIV vs Post-ART_1y
AL096828.3	1	0	0	0	1	CD8_TCM	CD8 TCM	Post-HIV vs Post-ART_1y
BIRC7	1	0	0	0	1	CD8_TCM	CD8 TCM	Post-HIV vs Post-ART_1y
CHRNA4	1	0	0	0	1	CD8_TCM	CD8 TCM	Post-HIV vs Post-ART_1y
AL121827.1	1	0	0	0	1	CD8_TCM	CD8 TCM	Post-HIV vs Post-ART_1y
AL353658.2	1	0	0	0	1	CD8_TCM	CD8 TCM	Post-HIV vs Post-ART_1y
AL353658.1	1	0	0	0	1	CD8_TCM	CD8 TCM	Post-HIV vs Post-ART_1y
EEF1A2	1	0	0	0	1	CD8_TCM	CD8 TCM	Post-HIV vs Post-ART_1y
AL121829.1	1	0	0	0	1	CD8_TCM	CD8 TCM	Post-HIV vs Post-ART_1y
SRMS	1	0	0	0	1	CD8_TCM	CD8 TCM	Post-HIV vs Post-ART_1y
AL121829.2	1	0	0	0	1	CD8_TCM	CD8 TCM	Post-HIV vs Post-ART_1y
ABHD16B	1	0	0	0	1	CD8_TCM	CD8 TCM	Post-HIV vs Post-ART_1y
SOX18	1	0	0	0	1	CD8_TCM	CD8 TCM	Post-HIV vs Post-ART_1y
AL355803.1	1	0	0	0	1	CD8_TCM	CD8 TCM	Post-HIV vs Post-ART_1y
LKAAEAR1	1	0	0	0	1	CD8_TCM	CD8 TCM	Post-HIV vs Post-ART_1y
NPBWR2	1	0	0	0	1	CD8_TCM	CD8 TCM	Post-HIV vs Post-ART_1y
FP565260.4	1	0	0	0	1	CD8_TCM	CD8 TCM	Post-HIV vs Post-ART_1y
AC079801.1	1	0	0	0	1	CD8_TCM	CD8 TCM	Post-HIV vs Post-ART_1y
LINC01670	1	0	0	0	1	CD8_TCM	CD8 TCM	Post-HIV vs Post-ART_1y
FP236315.3	1	0	0	0	1	CD8_TCM	CD8 TCM	Post-HIV vs Post-ART_1y
FP236315.1	1	0	0	0	1	CD8_TCM	CD8 TCM	Post-HIV vs Post-ART_1y
CU639417.1	1	0	0	0	1	CD8_TCM	CD8 TCM	Post-HIV vs Post-ART_1y
LINC01669	1	0	0	0	1	CD8_TCM	CD8 TCM	Post-HIV vs Post-ART_1y
CU639417.4	1	0	0	0	1	CD8_TCM	CD8 TCM	Post-HIV vs Post-ART_1y
CU639417.5	1	0	0	0	1	CD8_TCM	CD8 TCM	Post-HIV vs Post-ART_1y
CU633906.5	1	0	0	0	1	CD8_TCM	CD8 TCM	Post-HIV vs Post-ART_1y
CU633906.1	1	0	0	0	1	CD8_TCM	CD8 TCM	Post-HIV vs Post-ART_1y
CBSL	1	0	0	0	1	CD8_TCM	CD8 TCM	Post-HIV vs Post-ART_1y
FP236240.1	1	0	0	0	1	CD8_TCM	CD8 TCM	Post-HIV vs Post-ART_1y
CRYAA2	1	0	0	0	1	CD8_TCM	CD8 TCM	Post-HIV vs Post-ART_1y
CU638689.1	1	0	0	0	1	CD8_TCM	CD8 TCM	Post-HIV vs Post-ART_1y
CU638689.5	1	0	0	0	1	CD8_TCM	CD8 TCM	Post-HIV vs Post-ART_1y
FP475955.3	1	0	0	0	1	CD8_TCM	CD8 TCM	Post-HIV vs Post-ART_1y
FP475955.2	1	0	0	0	1	CD8_TCM	CD8 TCM	Post-HIV vs Post-ART_1y
CU634019.2	1	0	0	0	1	CD8_TCM	CD8 TCM	Post-HIV vs Post-ART_1y
CU634019.1	1	0	0	0	1	CD8_TCM	CD8 TCM	Post-HIV vs Post-ART_1y
CU633904.1	1	0	0	0	1	CD8_TCM	CD8 TCM	Post-HIV vs Post-ART_1y
FP236241.1	1	0	0	0	1	CD8_TCM	CD8 TCM	Post-HIV vs Post-ART_1y
SMIM34B	1	0	0	0	1	CD8_TCM	CD8 TCM	Post-HIV vs Post-ART_1y
KCNE1B	1	0	0	0	1	CD8_TCM	CD8 TCM	Post-HIV vs Post-ART_1y
LINC01666	1	0	0	0	1	CD8_TCM	CD8 TCM	Post-HIV vs Post-ART_1y
AC124864.3	1	0	0	0	1	CD8_TCM	CD8 TCM	Post-HIV vs Post-ART_1y
AC018692.1	1	0	0	0	1	CD8_TCM	CD8 TCM	Post-HIV vs Post-ART_1y
IGHV1OR21-1	1	0	0	0	1	CD8_TCM	CD8 TCM	Post-HIV vs Post-ART_1y
AP001464.1	1	0	0	0	1	CD8_TCM	CD8 TCM	Post-HIV vs Post-ART_1y
AJ239318.1	1	0	0	0	1	CD8_TCM	CD8 TCM	Post-HIV vs Post-ART_1y
POTED	1	0	0	0	1	CD8_TCM	CD8 TCM	Post-HIV vs Post-ART_1y
AL050303.1	1	0	0	0	1	CD8_TCM	CD8 TCM	Post-HIV vs Post-ART_1y
AF127936.2	1	0	0	0	1	CD8_TCM	CD8 TCM	Post-HIV vs Post-ART_1y
AF127936.1	1	0	0	0	1	CD8_TCM	CD8 TCM	Post-HIV vs Post-ART_1y
AF127577.3	1	0	0	0	1	CD8_TCM	CD8 TCM	Post-HIV vs Post-ART_1y
AF127577.5	1	0	0	0	1	CD8_TCM	CD8 TCM	Post-HIV vs Post-ART_1y
AJ009632.1	1	0	0	0	1	CD8_TCM	CD8 TCM	Post-HIV vs Post-ART_1y
AP001172.1	1	0	0	0	1	CD8_TCM	CD8 TCM	Post-HIV vs Post-ART_1y
AP001172.2	1	0	0	0	1	CD8_TCM	CD8 TCM	Post-HIV vs Post-ART_1y
AP000962.3	1	0	0	0	1	CD8_TCM	CD8 TCM	Post-HIV vs Post-ART_1y
AP000962.1	1	0	0	0	1	CD8_TCM	CD8 TCM	Post-HIV vs Post-ART_1y
LINC01549	1	0	0	0	1	CD8_TCM	CD8 TCM	Post-HIV vs Post-ART_1y
AP000432.1	1	0	0	0	1	CD8_TCM	CD8 TCM	Post-HIV vs Post-ART_1y
AL109763.1	1	0	0	0	1	CD8_TCM	CD8 TCM	Post-HIV vs Post-ART_1y
AL157359.2	1	0	0	0	1	CD8_TCM	CD8 TCM	Post-HIV vs Post-ART_1y
AP000431.2	1	0	0	0	1	CD8_TCM	CD8 TCM	Post-HIV vs Post-ART_1y
AP000431.1	1	0	0	0	1	CD8_TCM	CD8 TCM	Post-HIV vs Post-ART_1y
AP000855.1	1	0	0	0	1	CD8_TCM	CD8 TCM	Post-HIV vs Post-ART_1y
LINC02573	1	0	0	0	1	CD8_TCM	CD8 TCM	Post-HIV vs Post-ART_1y
AP001136.1	1	0	0	0	1	CD8_TCM	CD8 TCM	Post-HIV vs Post-ART_1y
AP001117.1	1	0	0	0	1	CD8_TCM	CD8 TCM	Post-HIV vs Post-ART_1y
LINC01425	1	0	0	0	1	CD8_TCM	CD8 TCM	Post-HIV vs Post-ART_1y
AP000472.1	1	0	0	0	1	CD8_TCM	CD8 TCM	Post-HIV vs Post-ART_1y
LINC00308	1	0	0	0	1	CD8_TCM	CD8 TCM	Post-HIV vs Post-ART_1y
AP000459.2	1	0	0	0	1	CD8_TCM	CD8 TCM	Post-HIV vs Post-ART_1y
AP000961.1	1	0	0	0	1	CD8_TCM	CD8 TCM	Post-HIV vs Post-ART_1y
AP000474.1	1	0	0	0	1	CD8_TCM	CD8 TCM	Post-HIV vs Post-ART_1y
AP000477.2	1	0	0	0	1	CD8_TCM	CD8 TCM	Post-HIV vs Post-ART_1y
AP000402.1	1	0	0	0	1	CD8_TCM	CD8 TCM	Post-HIV vs Post-ART_1y
AP000235.1	1	0	0	0	1	CD8_TCM	CD8 TCM	Post-HIV vs Post-ART_1y
AP000233.2	1	0	0	0	1	CD8_TCM	CD8 TCM	Post-HIV vs Post-ART_1y
AP000233.1	1	0	0	0	1	CD8_TCM	CD8 TCM	Post-HIV vs Post-ART_1y
AP000221.1	1	0	0	0	1	CD8_TCM	CD8 TCM	Post-HIV vs Post-ART_1y
AP000223.1	1	0	0	0	1	CD8_TCM	CD8 TCM	Post-HIV vs Post-ART_1y
AP001595.2	1	0	0	0	1	CD8_TCM	CD8 TCM	Post-HIV vs Post-ART_1y
AP001595.1	1	0	0	0	1	CD8_TCM	CD8 TCM	Post-HIV vs Post-ART_1y
AP001596.1	1	0	0	0	1	CD8_TCM	CD8 TCM	Post-HIV vs Post-ART_1y
AP001596.2	1	0	0	0	1	CD8_TCM	CD8 TCM	Post-HIV vs Post-ART_1y
CYYR1	1	0	0	0	1	CD8_TCM	CD8 TCM	Post-HIV vs Post-ART_1y
LINC01673	1	0	0	0	1	CD8_TCM	CD8 TCM	Post-HIV vs Post-ART_1y
LINC00113	1	0	0	0	1	CD8_TCM	CD8 TCM	Post-HIV vs Post-ART_1y
AJ006995.1	1	0	0	0	1	CD8_TCM	CD8 TCM	Post-HIV vs Post-ART_1y
LINC00314	1	0	0	0	1	CD8_TCM	CD8 TCM	Post-HIV vs Post-ART_1y
AF124730.1	1	0	0	0	1	CD8_TCM	CD8 TCM	Post-HIV vs Post-ART_1y
BACH1-IT3	1	0	0	0	1	CD8_TCM	CD8 TCM	Post-HIV vs Post-ART_1y
AF096876.1	1	0	0	0	1	CD8_TCM	CD8 TCM	Post-HIV vs Post-ART_1y
CLDN17	1	0	0	0	1	CD8_TCM	CD8 TCM	Post-HIV vs Post-ART_1y
LINC00307	1	0	0	0	1	CD8_TCM	CD8 TCM	Post-HIV vs Post-ART_1y
CLDN8	1	0	0	0	1	CD8_TCM	CD8 TCM	Post-HIV vs Post-ART_1y
KRTAP24-1	1	0	0	0	1	CD8_TCM	CD8 TCM	Post-HIV vs Post-ART_1y
KRTAP25-1	1	0	0	0	1	CD8_TCM	CD8 TCM	Post-HIV vs Post-ART_1y
KRTAP26-1	1	0	0	0	1	CD8_TCM	CD8 TCM	Post-HIV vs Post-ART_1y
KRTAP27-1	1	0	0	0	1	CD8_TCM	CD8 TCM	Post-HIV vs Post-ART_1y
KRTAP23-1	1	0	0	0	1	CD8_TCM	CD8 TCM	Post-HIV vs Post-ART_1y
KRTAP13-2	1	0	0	0	1	CD8_TCM	CD8 TCM	Post-HIV vs Post-ART_1y
KRTAP13-1	1	0	0	0	1	CD8_TCM	CD8 TCM	Post-HIV vs Post-ART_1y
KRTAP13-3	1	0	0	0	1	CD8_TCM	CD8 TCM	Post-HIV vs Post-ART_1y
KRTAP13-4	1	0	0	0	1	CD8_TCM	CD8 TCM	Post-HIV vs Post-ART_1y
KRTAP15-1	1	0	0	0	1	CD8_TCM	CD8 TCM	Post-HIV vs Post-ART_1y
KRTAP19-1	1	0	0	0	1	CD8_TCM	CD8 TCM	Post-HIV vs Post-ART_1y
KRTAP19-2	1	0	0	0	1	CD8_TCM	CD8 TCM	Post-HIV vs Post-ART_1y
KRTAP19-3	1	0	0	0	1	CD8_TCM	CD8 TCM	Post-HIV vs Post-ART_1y
KRTAP19-4	1	0	0	0	1	CD8_TCM	CD8 TCM	Post-HIV vs Post-ART_1y
KRTAP19-5	1	0	0	0	1	CD8_TCM	CD8 TCM	Post-HIV vs Post-ART_1y
KRTAP19-6	1	0	0	0	1	CD8_TCM	CD8 TCM	Post-HIV vs Post-ART_1y
KRTAP19-7	1	0	0	0	1	CD8_TCM	CD8 TCM	Post-HIV vs Post-ART_1y
KRTAP22-2	1	0	0	0	1	CD8_TCM	CD8 TCM	Post-HIV vs Post-ART_1y
KRTAP6-3	1	0	0	0	1	CD8_TCM	CD8 TCM	Post-HIV vs Post-ART_1y
KRTAP6-2	1	0	0	0	1	CD8_TCM	CD8 TCM	Post-HIV vs Post-ART_1y
KRTAP22-1	1	0	0	0	1	CD8_TCM	CD8 TCM	Post-HIV vs Post-ART_1y
KRTAP6-1	1	0	0	0	1	CD8_TCM	CD8 TCM	Post-HIV vs Post-ART_1y
KRTAP20-1	1	0	0	0	1	CD8_TCM	CD8 TCM	Post-HIV vs Post-ART_1y
KRTAP20-4	1	0	0	0	1	CD8_TCM	CD8 TCM	Post-HIV vs Post-ART_1y
KRTAP20-2	1	0	0	0	1	CD8_TCM	CD8 TCM	Post-HIV vs Post-ART_1y
KRTAP20-3	1	0	0	0	1	CD8_TCM	CD8 TCM	Post-HIV vs Post-ART_1y
KRTAP21-3	1	0	0	0	1	CD8_TCM	CD8 TCM	Post-HIV vs Post-ART_1y
KRTAP21-2	1	0	0	0	1	CD8_TCM	CD8 TCM	Post-HIV vs Post-ART_1y
KRTAP21-1	1	0	0	0	1	CD8_TCM	CD8 TCM	Post-HIV vs Post-ART_1y
KRTAP8-1	1	0	0	0	1	CD8_TCM	CD8 TCM	Post-HIV vs Post-ART_1y
KRTAP7-1	1	0	0	0	1	CD8_TCM	CD8 TCM	Post-HIV vs Post-ART_1y
KRTAP11-1	1	0	0	0	1	CD8_TCM	CD8 TCM	Post-HIV vs Post-ART_1y
KRTAP19-8	1	0	0	0	1	CD8_TCM	CD8 TCM	Post-HIV vs Post-ART_1y
AP000251.1	1	0	0	0	1	CD8_TCM	CD8 TCM	Post-HIV vs Post-ART_1y
HUNK-AS1	1	0	0	0	1	CD8_TCM	CD8 TCM	Post-HIV vs Post-ART_1y
AP000281.2	1	0	0	0	1	CD8_TCM	CD8 TCM	Post-HIV vs Post-ART_1y
LINC01690	1	0	0	0	1	CD8_TCM	CD8 TCM	Post-HIV vs Post-ART_1y
OLIG2	1	0	0	0	1	CD8_TCM	CD8 TCM	Post-HIV vs Post-ART_1y
AP000290.1	1	0	0	0	1	CD8_TCM	CD8 TCM	Post-HIV vs Post-ART_1y
LINC01548	1	0	0	0	1	CD8_TCM	CD8 TCM	Post-HIV vs Post-ART_1y
AP000302.1	1	0	0	0	1	CD8_TCM	CD8 TCM	Post-HIV vs Post-ART_1y
AP000569.1	1	0	0	0	1	CD8_TCM	CD8 TCM	Post-HIV vs Post-ART_1y
KCNE2	1	0	0	0	1	CD8_TCM	CD8 TCM	Post-HIV vs Post-ART_1y
FAM243A	1	0	0	0	1	CD8_TCM	CD8 TCM	Post-HIV vs Post-ART_1y
AP000322.2	1	0	0	0	1	CD8_TCM	CD8 TCM	Post-HIV vs Post-ART_1y
SMIM34A	1	0	0	0	1	CD8_TCM	CD8 TCM	Post-HIV vs Post-ART_1y
AP000322.1	1	0	0	0	1	CD8_TCM	CD8 TCM	Post-HIV vs Post-ART_1y
LINC00160	1	0	0	0	1	CD8_TCM	CD8 TCM	Post-HIV vs Post-ART_1y
AF015262.1	1	0	0	0	1	CD8_TCM	CD8 TCM	Post-HIV vs Post-ART_1y
AF015720.1	1	0	0	0	1	CD8_TCM	CD8 TCM	Post-HIV vs Post-ART_1y
LINC01436	1	0	0	0	1	CD8_TCM	CD8 TCM	Post-HIV vs Post-ART_1y
AP000695.2	1	0	0	0	1	CD8_TCM	CD8 TCM	Post-HIV vs Post-ART_1y
AP000696.2	1	0	0	0	1	CD8_TCM	CD8 TCM	Post-HIV vs Post-ART_1y
AP000696.3	1	0	0	0	1	CD8_TCM	CD8 TCM	Post-HIV vs Post-ART_1y
AP000696.1	1	0	0	0	1	CD8_TCM	CD8 TCM	Post-HIV vs Post-ART_1y
AP000697.1	1	0	0	0	1	CD8_TCM	CD8 TCM	Post-HIV vs Post-ART_1y
AP001407.1	1	0	0	0	1	CD8_TCM	CD8 TCM	Post-HIV vs Post-ART_1y
KCNJ6-AS1	1	0	0	0	1	CD8_TCM	CD8 TCM	Post-HIV vs Post-ART_1y
DSCR4	1	0	0	0	1	CD8_TCM	CD8 TCM	Post-HIV vs Post-ART_1y
DSCR4-IT1	1	0	0	0	1	CD8_TCM	CD8 TCM	Post-HIV vs Post-ART_1y
DSCR8	1	0	0	0	1	CD8_TCM	CD8 TCM	Post-HIV vs Post-ART_1y
DSCR10	1	0	0	0	1	CD8_TCM	CD8 TCM	Post-HIV vs Post-ART_1y
AP001434.1	1	0	0	0	1	CD8_TCM	CD8 TCM	Post-HIV vs Post-ART_1y
AP001042.2	1	0	0	0	1	CD8_TCM	CD8 TCM	Post-HIV vs Post-ART_1y
AP001042.3	1	0	0	0	1	CD8_TCM	CD8 TCM	Post-HIV vs Post-ART_1y
AP001043.1	1	0	0	0	1	CD8_TCM	CD8 TCM	Post-HIV vs Post-ART_1y
LINC01700	1	0	0	0	1	CD8_TCM	CD8 TCM	Post-HIV vs Post-ART_1y
AF064858.2	1	0	0	0	1	CD8_TCM	CD8 TCM	Post-HIV vs Post-ART_1y
AF064860.1	1	0	0	0	1	CD8_TCM	CD8 TCM	Post-HIV vs Post-ART_1y
AF064860.2	1	0	0	0	1	CD8_TCM	CD8 TCM	Post-HIV vs Post-ART_1y
DSCAM-AS1	1	0	0	0	1	CD8_TCM	CD8 TCM	Post-HIV vs Post-ART_1y
DSCAM-IT1	1	0	0	0	1	CD8_TCM	CD8 TCM	Post-HIV vs Post-ART_1y
AF064866.1	1	0	0	0	1	CD8_TCM	CD8 TCM	Post-HIV vs Post-ART_1y
LINC00323	1	0	0	0	1	CD8_TCM	CD8 TCM	Post-HIV vs Post-ART_1y
PLAC4	1	0	0	0	1	CD8_TCM	CD8 TCM	Post-HIV vs Post-ART_1y
BACE2-IT1	1	0	0	0	1	CD8_TCM	CD8 TCM	Post-HIV vs Post-ART_1y
TMPRSS2	1	0	0	0	1	CD8_TCM	CD8 TCM	Post-HIV vs Post-ART_1y
AP001610.3	1	0	0	0	1	CD8_TCM	CD8 TCM	Post-HIV vs Post-ART_1y
AP006748.1	1	0	0	0	1	CD8_TCM	CD8 TCM	Post-HIV vs Post-ART_1y
AP006748.2	1	0	0	0	1	CD8_TCM	CD8 TCM	Post-HIV vs Post-ART_1y
LINC00111	1	0	0	0	1	CD8_TCM	CD8 TCM	Post-HIV vs Post-ART_1y
LINC00479	1	0	0	0	1	CD8_TCM	CD8 TCM	Post-HIV vs Post-ART_1y
LINC00112	1	0	0	0	1	CD8_TCM	CD8 TCM	Post-HIV vs Post-ART_1y
AP001615.1	1	0	0	0	1	CD8_TCM	CD8 TCM	Post-HIV vs Post-ART_1y
AP001619.2	1	0	0	0	1	CD8_TCM	CD8 TCM	Post-HIV vs Post-ART_1y
AP001619.1	1	0	0	0	1	CD8_TCM	CD8 TCM	Post-HIV vs Post-ART_1y
TFF2	1	0	0	0	1	CD8_TCM	CD8 TCM	Post-HIV vs Post-ART_1y
TFF1	1	0	0	0	1	CD8_TCM	CD8 TCM	Post-HIV vs Post-ART_1y
AP001625.3	1	0	0	0	1	CD8_TCM	CD8 TCM	Post-HIV vs Post-ART_1y
AP001625.1	1	0	0	0	1	CD8_TCM	CD8 TCM	Post-HIV vs Post-ART_1y
LINC01671	1	0	0	0	1	CD8_TCM	CD8 TCM	Post-HIV vs Post-ART_1y
LINC01668	1	0	0	0	1	CD8_TCM	CD8 TCM	Post-HIV vs Post-ART_1y
AP001628.2	1	0	0	0	1	CD8_TCM	CD8 TCM	Post-HIV vs Post-ART_1y
AP001630.1	1	0	0	0	1	CD8_TCM	CD8 TCM	Post-HIV vs Post-ART_1y
CBS	1	0	0	0	1	CD8_TCM	CD8 TCM	Post-HIV vs Post-ART_1y
FRGCA	1	0	0	0	1	CD8_TCM	CD8 TCM	Post-HIV vs Post-ART_1y
AP001631.1	1	0	0	0	1	CD8_TCM	CD8 TCM	Post-HIV vs Post-ART_1y
CRYAA	1	0	0	0	1	CD8_TCM	CD8 TCM	Post-HIV vs Post-ART_1y
LINC00322	1	0	0	0	1	CD8_TCM	CD8 TCM	Post-HIV vs Post-ART_1y
AP001046.1	1	0	0	0	1	CD8_TCM	CD8 TCM	Post-HIV vs Post-ART_1y
LINC00319	1	0	0	0	1	CD8_TCM	CD8 TCM	Post-HIV vs Post-ART_1y
AP001048.1	1	0	0	0	1	CD8_TCM	CD8 TCM	Post-HIV vs Post-ART_1y
H2BFS	1	0	0	0	1	CD8_TCM	CD8 TCM	Post-HIV vs Post-ART_1y
AP001059.1	1	0	0	0	1	CD8_TCM	CD8 TCM	Post-HIV vs Post-ART_1y
AP001063.1	1	0	0	0	1	CD8_TCM	CD8 TCM	Post-HIV vs Post-ART_1y
TRPM2-AS	1	0	0	0	1	CD8_TCM	CD8 TCM	Post-HIV vs Post-ART_1y
LRRC3-DT	1	0	0	0	1	CD8_TCM	CD8 TCM	Post-HIV vs Post-ART_1y
LINC02575	1	0	0	0	1	CD8_TCM	CD8 TCM	Post-HIV vs Post-ART_1y
AP001065.4	1	0	0	0	1	CD8_TCM	CD8 TCM	Post-HIV vs Post-ART_1y
AP001066.1	1	0	0	0	1	CD8_TCM	CD8 TCM	Post-HIV vs Post-ART_1y
KRTAP10-1	1	0	0	0	1	CD8_TCM	CD8 TCM	Post-HIV vs Post-ART_1y
KRTAP10-2	1	0	0	0	1	CD8_TCM	CD8 TCM	Post-HIV vs Post-ART_1y
KRTAP10-3	1	0	0	0	1	CD8_TCM	CD8 TCM	Post-HIV vs Post-ART_1y
KRTAP10-5	1	0	0	0	1	CD8_TCM	CD8 TCM	Post-HIV vs Post-ART_1y
KRTAP10-6	1	0	0	0	1	CD8_TCM	CD8 TCM	Post-HIV vs Post-ART_1y
KRTAP10-7	1	0	0	0	1	CD8_TCM	CD8 TCM	Post-HIV vs Post-ART_1y
KRTAP10-8	1	0	0	0	1	CD8_TCM	CD8 TCM	Post-HIV vs Post-ART_1y
KRTAP10-9	1	0	0	0	1	CD8_TCM	CD8 TCM	Post-HIV vs Post-ART_1y
KRTAP10-10	1	0	0	0	1	CD8_TCM	CD8 TCM	Post-HIV vs Post-ART_1y
KRTAP10-11	1	0	0	0	1	CD8_TCM	CD8 TCM	Post-HIV vs Post-ART_1y
KRTAP12-4	1	0	0	0	1	CD8_TCM	CD8 TCM	Post-HIV vs Post-ART_1y
KRTAP12-2	1	0	0	0	1	CD8_TCM	CD8 TCM	Post-HIV vs Post-ART_1y
KRTAP12-1	1	0	0	0	1	CD8_TCM	CD8 TCM	Post-HIV vs Post-ART_1y
KRTAP10-12	1	0	0	0	1	CD8_TCM	CD8 TCM	Post-HIV vs Post-ART_1y
LINC00163	1	0	0	0	1	CD8_TCM	CD8 TCM	Post-HIV vs Post-ART_1y
PICSAR	1	0	0	0	1	CD8_TCM	CD8 TCM	Post-HIV vs Post-ART_1y
AL133499.1	1	0	0	0	1	CD8_TCM	CD8 TCM	Post-HIV vs Post-ART_1y
BX322557.2	1	0	0	0	1	CD8_TCM	CD8 TCM	Post-HIV vs Post-ART_1y
LINC00316	1	0	0	0	1	CD8_TCM	CD8 TCM	Post-HIV vs Post-ART_1y
BX322559.1	1	0	0	0	1	CD8_TCM	CD8 TCM	Post-HIV vs Post-ART_1y
BX322562.1	1	0	0	0	1	CD8_TCM	CD8 TCM	Post-HIV vs Post-ART_1y
COL18A1-AS2	1	0	0	0	1	CD8_TCM	CD8 TCM	Post-HIV vs Post-ART_1y
AL133493.2	1	0	0	0	1	CD8_TCM	CD8 TCM	Post-HIV vs Post-ART_1y
AL133492.1	1	0	0	0	1	CD8_TCM	CD8 TCM	Post-HIV vs Post-ART_1y
AL592528.1	1	0	0	0	1	CD8_TCM	CD8 TCM	Post-HIV vs Post-ART_1y
AJ011931.1	1	0	0	0	1	CD8_TCM	CD8 TCM	Post-HIV vs Post-ART_1y
AJ239328.1	1	0	0	0	1	CD8_TCM	CD8 TCM	Post-HIV vs Post-ART_1y
AP001476.3	1	0	0	0	1	CD8_TCM	CD8 TCM	Post-HIV vs Post-ART_1y
AP001476.2	1	0	0	0	1	CD8_TCM	CD8 TCM	Post-HIV vs Post-ART_1y
AP001471.1	1	0	0	0	1	CD8_TCM	CD8 TCM	Post-HIV vs Post-ART_1y
FTCD-AS1	1	0	0	0	1	CD8_TCM	CD8 TCM	Post-HIV vs Post-ART_1y
CU104787.1	1	0	0	0	1	CD8_TCM	CD8 TCM	Post-HIV vs Post-ART_1y
OR11H1	1	0	0	0	1	CD8_TCM	CD8 TCM	Post-HIV vs Post-ART_1y
AP000534.1	1	0	0	0	1	CD8_TCM	CD8 TCM	Post-HIV vs Post-ART_1y
AP000532.2	1	0	0	0	1	CD8_TCM	CD8 TCM	Post-HIV vs Post-ART_1y
POTEH-AS1	1	0	0	0	1	CD8_TCM	CD8 TCM	Post-HIV vs Post-ART_1y
AP000527.1	1	0	0	0	1	CD8_TCM	CD8 TCM	Post-HIV vs Post-ART_1y
AP000525.1	1	0	0	0	1	CD8_TCM	CD8 TCM	Post-HIV vs Post-ART_1y
AC145543.1	1	0	0	0	1	CD8_TCM	CD8 TCM	Post-HIV vs Post-ART_1y
AP000547.2	1	0	0	0	1	CD8_TCM	CD8 TCM	Post-HIV vs Post-ART_1y
CCT8L2	1	0	0	0	1	CD8_TCM	CD8 TCM	Post-HIV vs Post-ART_1y
AP000547.4	1	0	0	0	1	CD8_TCM	CD8 TCM	Post-HIV vs Post-ART_1y
ANKRD62P1-PARP4P3	1	0	0	0	1	CD8_TCM	CD8 TCM	Post-HIV vs Post-ART_1y
LINC01665	1	0	0	0	1	CD8_TCM	CD8 TCM	Post-HIV vs Post-ART_1y
XKR3	1	0	0	0	1	CD8_TCM	CD8 TCM	Post-HIV vs Post-ART_1y
AC007064.2	1	0	0	0	1	CD8_TCM	CD8 TCM	Post-HIV vs Post-ART_1y
IGKV1OR22-5	1	0	0	0	1	CD8_TCM	CD8 TCM	Post-HIV vs Post-ART_1y
IGKV2OR22-4	1	0	0	0	1	CD8_TCM	CD8 TCM	Post-HIV vs Post-ART_1y
IGKV2OR22-3	1	0	0	0	1	CD8_TCM	CD8 TCM	Post-HIV vs Post-ART_1y
IGKV3OR22-2	1	0	0	0	1	CD8_TCM	CD8 TCM	Post-HIV vs Post-ART_1y
IGKV1OR22-1	1	0	0	0	1	CD8_TCM	CD8 TCM	Post-HIV vs Post-ART_1y
AC006946.3	1	0	0	0	1	CD8_TCM	CD8 TCM	Post-HIV vs Post-ART_1y
AC007666.2	1	0	0	0	1	CD8_TCM	CD8 TCM	Post-HIV vs Post-ART_1y
AC016027.3	1	0	0	0	1	CD8_TCM	CD8 TCM	Post-HIV vs Post-ART_1y
FAM230D	1	0	0	0	1	CD8_TCM	CD8 TCM	Post-HIV vs Post-ART_1y
FAM230J	1	0	0	0	1	CD8_TCM	CD8 TCM	Post-HIV vs Post-ART_1y
AC011718.1	1	0	0	0	1	CD8_TCM	CD8 TCM	Post-HIV vs Post-ART_1y
FAM230A	1	0	0	0	1	CD8_TCM	CD8 TCM	Post-HIV vs Post-ART_1y
AC023490.2	1	0	0	0	1	CD8_TCM	CD8 TCM	Post-HIV vs Post-ART_1y
AC023490.4	1	0	0	0	1	CD8_TCM	CD8 TCM	Post-HIV vs Post-ART_1y
AC023490.5	1	0	0	0	1	CD8_TCM	CD8 TCM	Post-HIV vs Post-ART_1y
AC008103.1	1	0	0	0	1	CD8_TCM	CD8 TCM	Post-HIV vs Post-ART_1y
AC007326.5	1	0	0	0	1	CD8_TCM	CD8 TCM	Post-HIV vs Post-ART_1y
AC007326.2	1	0	0	0	1	CD8_TCM	CD8 TCM	Post-HIV vs Post-ART_1y
DGCR10	1	0	0	0	1	CD8_TCM	CD8 TCM	Post-HIV vs Post-ART_1y
AC004471.2	1	0	0	0	1	CD8_TCM	CD8 TCM	Post-HIV vs Post-ART_1y
TSSK2	1	0	0	0	1	CD8_TCM	CD8 TCM	Post-HIV vs Post-ART_1y
GSC2	1	0	0	0	1	CD8_TCM	CD8 TCM	Post-HIV vs Post-ART_1y
AC000072.1	1	0	0	0	1	CD8_TCM	CD8 TCM	Post-HIV vs Post-ART_1y
AC000082.1	1	0	0	0	1	CD8_TCM	CD8 TCM	Post-HIV vs Post-ART_1y
LINC00895	1	0	0	0	1	CD8_TCM	CD8 TCM	Post-HIV vs Post-ART_1y
AC000067.1	1	0	0	0	1	CD8_TCM	CD8 TCM	Post-HIV vs Post-ART_1y
SEPTIN5	1	0	0	0	1	CD8_TCM	CD8 TCM	Post-HIV vs Post-ART_1y
CCDC188	1	0	0	0	1	CD8_TCM	CD8 TCM	Post-HIV vs Post-ART_1y
FAM230G	1	0	0	0	1	CD8_TCM	CD8 TCM	Post-HIV vs Post-ART_1y
AC007731.2	1	0	0	0	1	CD8_TCM	CD8 TCM	Post-HIV vs Post-ART_1y
AC007731.5	1	0	0	0	1	CD8_TCM	CD8 TCM	Post-HIV vs Post-ART_1y
AC007308.1	1	0	0	0	1	CD8_TCM	CD8 TCM	Post-HIV vs Post-ART_1y
FAM230B	1	0	0	0	1	CD8_TCM	CD8 TCM	Post-HIV vs Post-ART_1y
AP000550.2	1	0	0	0	1	CD8_TCM	CD8 TCM	Post-HIV vs Post-ART_1y
GGT2	1	0	0	0	1	CD8_TCM	CD8 TCM	Post-HIV vs Post-ART_1y
FAM230H	1	0	0	0	1	CD8_TCM	CD8 TCM	Post-HIV vs Post-ART_1y
AP000552.2	1	0	0	0	1	CD8_TCM	CD8 TCM	Post-HIV vs Post-ART_1y
LINC01651	1	0	0	0	1	CD8_TCM	CD8 TCM	Post-HIV vs Post-ART_1y
AP000552.4	1	0	0	0	1	CD8_TCM	CD8 TCM	Post-HIV vs Post-ART_1y
RIMBP3B	1	0	0	0	1	CD8_TCM	CD8 TCM	Post-HIV vs Post-ART_1y
RIMBP3C	1	0	0	0	1	CD8_TCM	CD8 TCM	Post-HIV vs Post-ART_1y
AP000553.3	1	0	0	0	1	CD8_TCM	CD8 TCM	Post-HIV vs Post-ART_1y
IGLVI-70	1	0	0	0	1	CD8_TCM	CD8 TCM	Post-HIV vs Post-ART_1y
IGLVI-68	1	0	0	0	1	CD8_TCM	CD8 TCM	Post-HIV vs Post-ART_1y
AC245452.5	1	0	0	0	1	CD8_TCM	CD8 TCM	Post-HIV vs Post-ART_1y
IGLV10-67	1	0	0	0	1	CD8_TCM	CD8 TCM	Post-HIV vs Post-ART_1y
IGLVIV-66-1	1	0	0	0	1	CD8_TCM	CD8 TCM	Post-HIV vs Post-ART_1y
IGLVV-66	1	0	0	0	1	CD8_TCM	CD8 TCM	Post-HIV vs Post-ART_1y
IGLVIV-65	1	0	0	0	1	CD8_TCM	CD8 TCM	Post-HIV vs Post-ART_1y
IGLVIV-64	1	0	0	0	1	CD8_TCM	CD8 TCM	Post-HIV vs Post-ART_1y
IGLVI-63	1	0	0	0	1	CD8_TCM	CD8 TCM	Post-HIV vs Post-ART_1y
IGLV1-62	1	0	0	0	1	CD8_TCM	CD8 TCM	Post-HIV vs Post-ART_1y
IGLVIV-59	1	0	0	0	1	CD8_TCM	CD8 TCM	Post-HIV vs Post-ART_1y
IGLVV-58	1	0	0	0	1	CD8_TCM	CD8 TCM	Post-HIV vs Post-ART_1y
IGLVI-56	1	0	0	0	1	CD8_TCM	CD8 TCM	Post-HIV vs Post-ART_1y
IGLV11-55	1	0	0	0	1	CD8_TCM	CD8 TCM	Post-HIV vs Post-ART_1y
IGLVIV-53	1	0	0	0	1	CD8_TCM	CD8 TCM	Post-HIV vs Post-ART_1y
VPREB1	1	0	0	0	1	CD8_TCM	CD8 TCM	Post-HIV vs Post-ART_1y
IGLV5-52	1	0	0	0	1	CD8_TCM	CD8 TCM	Post-HIV vs Post-ART_1y
IGLV1-50	1	0	0	0	1	CD8_TCM	CD8 TCM	Post-HIV vs Post-ART_1y
IGLV5-48	1	0	0	0	1	CD8_TCM	CD8 TCM	Post-HIV vs Post-ART_1y
IGLV1-47	1	0	0	0	1	CD8_TCM	CD8 TCM	Post-HIV vs Post-ART_1y
IGLV7-46	1	0	0	0	1	CD8_TCM	CD8 TCM	Post-HIV vs Post-ART_1y
IGLV5-45	1	0	0	0	1	CD8_TCM	CD8 TCM	Post-HIV vs Post-ART_1y
IGLV7-43	1	0	0	0	1	CD8_TCM	CD8 TCM	Post-HIV vs Post-ART_1y
IGLVI-42	1	0	0	0	1	CD8_TCM	CD8 TCM	Post-HIV vs Post-ART_1y
IGLVVII-41-1	1	0	0	0	1	CD8_TCM	CD8 TCM	Post-HIV vs Post-ART_1y
IGLV1-41	1	0	0	0	1	CD8_TCM	CD8 TCM	Post-HIV vs Post-ART_1y
IGLVI-38	1	0	0	0	1	CD8_TCM	CD8 TCM	Post-HIV vs Post-ART_1y
IGLV5-37	1	0	0	0	1	CD8_TCM	CD8 TCM	Post-HIV vs Post-ART_1y
IGLV1-36	1	0	0	0	1	CD8_TCM	CD8 TCM	Post-HIV vs Post-ART_1y
IGLV7-35	1	0	0	0	1	CD8_TCM	CD8 TCM	Post-HIV vs Post-ART_1y
ZNF280A	1	0	0	0	1	CD8_TCM	CD8 TCM	Post-HIV vs Post-ART_1y
PRAME	1	0	0	0	1	CD8_TCM	CD8 TCM	Post-HIV vs Post-ART_1y
AC246793.1	1	0	0	0	1	CD8_TCM	CD8 TCM	Post-HIV vs Post-ART_1y
IGLV2-34	1	0	0	0	1	CD8_TCM	CD8 TCM	Post-HIV vs Post-ART_1y
IGLV2-33	1	0	0	0	1	CD8_TCM	CD8 TCM	Post-HIV vs Post-ART_1y
IGLV3-32	1	0	0	0	1	CD8_TCM	CD8 TCM	Post-HIV vs Post-ART_1y
IGLV3-31	1	0	0	0	1	CD8_TCM	CD8 TCM	Post-HIV vs Post-ART_1y
IGLV3-30	1	0	0	0	1	CD8_TCM	CD8 TCM	Post-HIV vs Post-ART_1y
AC244250.4	1	0	0	0	1	CD8_TCM	CD8 TCM	Post-HIV vs Post-ART_1y
IGLV3-29	1	0	0	0	1	CD8_TCM	CD8 TCM	Post-HIV vs Post-ART_1y
IGLV2-28	1	0	0	0	1	CD8_TCM	CD8 TCM	Post-HIV vs Post-ART_1y
IGLV3-27	1	0	0	0	1	CD8_TCM	CD8 TCM	Post-HIV vs Post-ART_1y
IGLV3-26	1	0	0	0	1	CD8_TCM	CD8 TCM	Post-HIV vs Post-ART_1y
IGLVVI-25-1	1	0	0	0	1	CD8_TCM	CD8 TCM	Post-HIV vs Post-ART_1y
AC244250.1	1	0	0	0	1	CD8_TCM	CD8 TCM	Post-HIV vs Post-ART_1y
IGLV3-24	1	0	0	0	1	CD8_TCM	CD8 TCM	Post-HIV vs Post-ART_1y
IGLVVI-22-1	1	0	0	0	1	CD8_TCM	CD8 TCM	Post-HIV vs Post-ART_1y
IGLV3-22	1	0	0	0	1	CD8_TCM	CD8 TCM	Post-HIV vs Post-ART_1y
IGLVI-20	1	0	0	0	1	CD8_TCM	CD8 TCM	Post-HIV vs Post-ART_1y
IGLV2-18	1	0	0	0	1	CD8_TCM	CD8 TCM	Post-HIV vs Post-ART_1y
IGLV3-17	1	0	0	0	1	CD8_TCM	CD8 TCM	Post-HIV vs Post-ART_1y
IGLV3-16	1	0	0	0	1	CD8_TCM	CD8 TCM	Post-HIV vs Post-ART_1y
IGLV3-15	1	0	0	0	1	CD8_TCM	CD8 TCM	Post-HIV vs Post-ART_1y
IGLV3-13	1	0	0	0	1	CD8_TCM	CD8 TCM	Post-HIV vs Post-ART_1y
IGLV3-12	1	0	0	0	1	CD8_TCM	CD8 TCM	Post-HIV vs Post-ART_1y
IGLV3-7	1	0	0	0	1	CD8_TCM	CD8 TCM	Post-HIV vs Post-ART_1y
IGLV3-6	1	0	0	0	1	CD8_TCM	CD8 TCM	Post-HIV vs Post-ART_1y
IGLV3-4	1	0	0	0	1	CD8_TCM	CD8 TCM	Post-HIV vs Post-ART_1y
IGLV4-3	1	0	0	0	1	CD8_TCM	CD8 TCM	Post-HIV vs Post-ART_1y
IGLV3-2	1	0	0	0	1	CD8_TCM	CD8 TCM	Post-HIV vs Post-ART_1y
IGLJ1	1	0	0	0	1	CD8_TCM	CD8 TCM	Post-HIV vs Post-ART_1y
IGLJ2	1	0	0	0	1	CD8_TCM	CD8 TCM	Post-HIV vs Post-ART_1y
IGLJ3	1	0	0	0	1	CD8_TCM	CD8 TCM	Post-HIV vs Post-ART_1y
IGLJ4	1	0	0	0	1	CD8_TCM	CD8 TCM	Post-HIV vs Post-ART_1y
IGLC4	1	0	0	0	1	CD8_TCM	CD8 TCM	Post-HIV vs Post-ART_1y
IGLJ5	1	0	0	0	1	CD8_TCM	CD8 TCM	Post-HIV vs Post-ART_1y
IGLJ6	1	0	0	0	1	CD8_TCM	CD8 TCM	Post-HIV vs Post-ART_1y
FAM230I	1	0	0	0	1	CD8_TCM	CD8 TCM	Post-HIV vs Post-ART_1y
AP000345.3	1	0	0	0	1	CD8_TCM	CD8 TCM	Post-HIV vs Post-ART_1y
LINC02557	1	0	0	0	1	CD8_TCM	CD8 TCM	Post-HIV vs Post-ART_1y
PCAT14	1	0	0	0	1	CD8_TCM	CD8 TCM	Post-HIV vs Post-ART_1y
AP000345.1	1	0	0	0	1	CD8_TCM	CD8 TCM	Post-HIV vs Post-ART_1y
GSTT2B	1	0	0	0	1	CD8_TCM	CD8 TCM	Post-HIV vs Post-ART_1y
AP000357.2	1	0	0	0	1	CD8_TCM	CD8 TCM	Post-HIV vs Post-ART_1y
AL022323.5	1	0	0	0	1	CD8_TCM	CD8 TCM	Post-HIV vs Post-ART_1y
AL022323.2	1	0	0	0	1	CD8_TCM	CD8 TCM	Post-HIV vs Post-ART_1y
Z99916.1	1	0	0	0	1	CD8_TCM	CD8 TCM	Post-HIV vs Post-ART_1y
Z99916.3	1	0	0	0	1	CD8_TCM	CD8 TCM	Post-HIV vs Post-ART_1y
AL022324.3	1	0	0	0	1	CD8_TCM	CD8 TCM	Post-HIV vs Post-ART_1y
AL008721.1	1	0	0	0	1	CD8_TCM	CD8 TCM	Post-HIV vs Post-ART_1y
IGLVIVOR22-1	1	0	0	0	1	CD8_TCM	CD8 TCM	Post-HIV vs Post-ART_1y
AL022329.1	1	0	0	0	1	CD8_TCM	CD8 TCM	Post-HIV vs Post-ART_1y
AL022329.2	1	0	0	0	1	CD8_TCM	CD8 TCM	Post-HIV vs Post-ART_1y
AL022329.3	1	0	0	0	1	CD8_TCM	CD8 TCM	Post-HIV vs Post-ART_1y
LINC02559	1	0	0	0	1	CD8_TCM	CD8 TCM	Post-HIV vs Post-ART_1y
AL022337.1	1	0	0	0	1	CD8_TCM	CD8 TCM	Post-HIV vs Post-ART_1y
AL008638.5	1	0	0	0	1	CD8_TCM	CD8 TCM	Post-HIV vs Post-ART_1y
AL008638.4	1	0	0	0	1	CD8_TCM	CD8 TCM	Post-HIV vs Post-ART_1y
AL008638.2	1	0	0	0	1	CD8_TCM	CD8 TCM	Post-HIV vs Post-ART_1y
AL008638.6	1	0	0	0	1	CD8_TCM	CD8 TCM	Post-HIV vs Post-ART_1y
AL008638.1	1	0	0	0	1	CD8_TCM	CD8 TCM	Post-HIV vs Post-ART_1y
AL021153.1	1	0	0	0	1	CD8_TCM	CD8 TCM	Post-HIV vs Post-ART_1y
LINC01638	1	0	0	0	1	CD8_TCM	CD8 TCM	Post-HIV vs Post-ART_1y
AL020994.3	1	0	0	0	1	CD8_TCM	CD8 TCM	Post-HIV vs Post-ART_1y
AL020994.1	1	0	0	0	1	CD8_TCM	CD8 TCM	Post-HIV vs Post-ART_1y
LINC02554	1	0	0	0	1	CD8_TCM	CD8 TCM	Post-HIV vs Post-ART_1y
AL020994.2	1	0	0	0	1	CD8_TCM	CD8 TCM	Post-HIV vs Post-ART_1y
AL049536.1	1	0	0	0	1	CD8_TCM	CD8 TCM	Post-HIV vs Post-ART_1y
AL050402.2	1	0	0	0	1	CD8_TCM	CD8 TCM	Post-HIV vs Post-ART_1y
AL050402.1	1	0	0	0	1	CD8_TCM	CD8 TCM	Post-HIV vs Post-ART_1y
AL133456.1	1	0	0	0	1	CD8_TCM	CD8 TCM	Post-HIV vs Post-ART_1y
AL121885.3	1	0	0	0	1	CD8_TCM	CD8 TCM	Post-HIV vs Post-ART_1y
AL121885.1	1	0	0	0	1	CD8_TCM	CD8 TCM	Post-HIV vs Post-ART_1y
ZNRF3-IT1	1	0	0	0	1	CD8_TCM	CD8 TCM	Post-HIV vs Post-ART_1y
C22orf31	1	0	0	0	1	CD8_TCM	CD8 TCM	Post-HIV vs Post-ART_1y
AC002059.1	1	0	0	0	1	CD8_TCM	CD8 TCM	Post-HIV vs Post-ART_1y
AC000035.1	1	0	0	0	1	CD8_TCM	CD8 TCM	Post-HIV vs Post-ART_1y
AC005529.1	1	0	0	0	1	CD8_TCM	CD8 TCM	Post-HIV vs Post-ART_1y
AC004882.2	1	0	0	0	1	CD8_TCM	CD8 TCM	Post-HIV vs Post-ART_1y
AC004882.3	1	0	0	0	1	CD8_TCM	CD8 TCM	Post-HIV vs Post-ART_1y
LIF-AS1	1	0	0	0	1	CD8_TCM	CD8 TCM	Post-HIV vs Post-ART_1y
LIF	1	0	0	0	1	CD8_TCM	CD8 TCM	Post-HIV vs Post-ART_1y
AC004264.1	1	0	0	0	1	CD8_TCM	CD8 TCM	Post-HIV vs Post-ART_1y
AC004832.4	1	0	0	0	1	CD8_TCM	CD8 TCM	Post-HIV vs Post-ART_1y
AC005006.1	1	0	0	0	1	CD8_TCM	CD8 TCM	Post-HIV vs Post-ART_1y
AC005005.3	1	0	0	0	1	CD8_TCM	CD8 TCM	Post-HIV vs Post-ART_1y
INPP5J	1	0	0	0	1	CD8_TCM	CD8 TCM	Post-HIV vs Post-ART_1y
PLA2G3	1	0	0	0	1	CD8_TCM	CD8 TCM	Post-HIV vs Post-ART_1y
Z83839.2	1	0	0	0	1	CD8_TCM	CD8 TCM	Post-HIV vs Post-ART_1y
C22orf42	1	0	0	0	1	CD8_TCM	CD8 TCM	Post-HIV vs Post-ART_1y
AL008723.1	1	0	0	0	1	CD8_TCM	CD8 TCM	Post-HIV vs Post-ART_1y
IGLCOR22-1	1	0	0	0	1	CD8_TCM	CD8 TCM	Post-HIV vs Post-ART_1y
AL008723.2	1	0	0	0	1	CD8_TCM	CD8 TCM	Post-HIV vs Post-ART_1y
RFPL3	1	0	0	0	1	CD8_TCM	CD8 TCM	Post-HIV vs Post-ART_1y
IGLCOR22-2	1	0	0	0	1	CD8_TCM	CD8 TCM	Post-HIV vs Post-ART_1y
IGLVIVOR22-2	1	0	0	0	1	CD8_TCM	CD8 TCM	Post-HIV vs Post-ART_1y
Z82246.1	1	0	0	0	1	CD8_TCM	CD8 TCM	Post-HIV vs Post-ART_1y
Z73495.1	1	0	0	0	1	CD8_TCM	CD8 TCM	Post-HIV vs Post-ART_1y
LINC01640	1	0	0	0	1	CD8_TCM	CD8 TCM	Post-HIV vs Post-ART_1y
Z82198.1	1	0	0	0	1	CD8_TCM	CD8 TCM	Post-HIV vs Post-ART_1y
Z82198.2	1	0	0	0	1	CD8_TCM	CD8 TCM	Post-HIV vs Post-ART_1y
LARGE-IT1	1	0	0	0	1	CD8_TCM	CD8 TCM	Post-HIV vs Post-ART_1y
Z73429.1	1	0	0	0	1	CD8_TCM	CD8 TCM	Post-HIV vs Post-ART_1y
Z68323.1	1	0	0	0	1	CD8_TCM	CD8 TCM	Post-HIV vs Post-ART_1y
AL021877.2	1	0	0	0	1	CD8_TCM	CD8 TCM	Post-HIV vs Post-ART_1y
Z82196.1	1	0	0	0	1	CD8_TCM	CD8 TCM	Post-HIV vs Post-ART_1y
Z82196.2	1	0	0	0	1	CD8_TCM	CD8 TCM	Post-HIV vs Post-ART_1y
Z99755.2	1	0	0	0	1	CD8_TCM	CD8 TCM	Post-HIV vs Post-ART_1y
Z82244.2	1	0	0	0	1	CD8_TCM	CD8 TCM	Post-HIV vs Post-ART_1y
Z82244.1	1	0	0	0	1	CD8_TCM	CD8 TCM	Post-HIV vs Post-ART_1y
AL022334.2	1	0	0	0	1	CD8_TCM	CD8 TCM	Post-HIV vs Post-ART_1y
MB	1	0	0	0	1	CD8_TCM	CD8 TCM	Post-HIV vs Post-ART_1y
AL022313.3	1	0	0	0	1	CD8_TCM	CD8 TCM	Post-HIV vs Post-ART_1y
AL022313.4	1	0	0	0	1	CD8_TCM	CD8 TCM	Post-HIV vs Post-ART_1y
AL049749.1	1	0	0	0	1	CD8_TCM	CD8 TCM	Post-HIV vs Post-ART_1y
Z80897.2	1	0	0	0	1	CD8_TCM	CD8 TCM	Post-HIV vs Post-ART_1y
Z82185.1	1	0	0	0	1	CD8_TCM	CD8 TCM	Post-HIV vs Post-ART_1y
Z82180.1	1	0	0	0	1	CD8_TCM	CD8 TCM	Post-HIV vs Post-ART_1y
TEX33	1	0	0	0	1	CD8_TCM	CD8 TCM	Post-HIV vs Post-ART_1y
Z73420.1	1	0	0	0	1	CD8_TCM	CD8 TCM	Post-HIV vs Post-ART_1y
Z94160.1	1	0	0	0	1	CD8_TCM	CD8 TCM	Post-HIV vs Post-ART_1y
ELFN2	1	0	0	0	1	CD8_TCM	CD8 TCM	Post-HIV vs Post-ART_1y
Z94160.2	1	0	0	0	1	CD8_TCM	CD8 TCM	Post-HIV vs Post-ART_1y
AL022315.1	1	0	0	0	1	CD8_TCM	CD8 TCM	Post-HIV vs Post-ART_1y
GALR3	1	0	0	0	1	CD8_TCM	CD8 TCM	Post-HIV vs Post-ART_1y
AL031587.4	1	0	0	0	1	CD8_TCM	CD8 TCM	Post-HIV vs Post-ART_1y
AL022322.1	1	0	0	0	1	CD8_TCM	CD8 TCM	Post-HIV vs Post-ART_1y
Z97056.1	1	0	0	0	1	CD8_TCM	CD8 TCM	Post-HIV vs Post-ART_1y
KCNJ4	1	0	0	0	1	CD8_TCM	CD8 TCM	Post-HIV vs Post-ART_1y
Z97056.3	1	0	0	0	1	CD8_TCM	CD8 TCM	Post-HIV vs Post-ART_1y
AL022318.1	1	0	0	0	1	CD8_TCM	CD8 TCM	Post-HIV vs Post-ART_1y
MGAT3-AS1	1	0	0	0	1	CD8_TCM	CD8 TCM	Post-HIV vs Post-ART_1y
AL022312.1	1	0	0	0	1	CD8_TCM	CD8 TCM	Post-HIV vs Post-ART_1y
MCHR1	1	0	0	0	1	CD8_TCM	CD8 TCM	Post-HIV vs Post-ART_1y
AL008582.1	1	0	0	0	1	CD8_TCM	CD8 TCM	Post-HIV vs Post-ART_1y
Z99716.1	1	0	0	0	1	CD8_TCM	CD8 TCM	Post-HIV vs Post-ART_1y
LINC01315	1	0	0	0	1	CD8_TCM	CD8 TCM	Post-HIV vs Post-ART_1y
Z82214.2	1	0	0	0	1	CD8_TCM	CD8 TCM	Post-HIV vs Post-ART_1y
Z82214.1	1	0	0	0	1	CD8_TCM	CD8 TCM	Post-HIV vs Post-ART_1y
Z99756.1	1	0	0	0	1	CD8_TCM	CD8 TCM	Post-HIV vs Post-ART_1y
LINC01639	1	0	0	0	1	CD8_TCM	CD8 TCM	Post-HIV vs Post-ART_1y
BX546033.1	1	0	0	0	1	CD8_TCM	CD8 TCM	Post-HIV vs Post-ART_1y
SULT4A1	1	0	0	0	1	CD8_TCM	CD8 TCM	Post-HIV vs Post-ART_1y
PNPLA5	1	0	0	0	1	CD8_TCM	CD8 TCM	Post-HIV vs Post-ART_1y
SHISAL1	1	0	0	0	1	CD8_TCM	CD8 TCM	Post-HIV vs Post-ART_1y
Z85994.1	1	0	0	0	1	CD8_TCM	CD8 TCM	Post-HIV vs Post-ART_1y
LINC01656	1	0	0	0	1	CD8_TCM	CD8 TCM	Post-HIV vs Post-ART_1y
AL079301.1	1	0	0	0	1	CD8_TCM	CD8 TCM	Post-HIV vs Post-ART_1y
AL008718.2	1	0	0	0	1	CD8_TCM	CD8 TCM	Post-HIV vs Post-ART_1y
LINC01589	1	0	0	0	1	CD8_TCM	CD8 TCM	Post-HIV vs Post-ART_1y
AL121672.3	1	0	0	0	1	CD8_TCM	CD8 TCM	Post-HIV vs Post-ART_1y
PKDREJ	1	0	0	0	1	CD8_TCM	CD8 TCM	Post-HIV vs Post-ART_1y
AL021392.1	1	0	0	0	1	CD8_TCM	CD8 TCM	Post-HIV vs Post-ART_1y
Z82186.1	1	0	0	0	1	CD8_TCM	CD8 TCM	Post-HIV vs Post-ART_1y
LINC00898	1	0	0	0	1	CD8_TCM	CD8 TCM	Post-HIV vs Post-ART_1y
FP325330.3	1	0	0	0	1	CD8_TCM	CD8 TCM	Post-HIV vs Post-ART_1y
FP325330.1	1	0	0	0	1	CD8_TCM	CD8 TCM	Post-HIV vs Post-ART_1y
FP325330.2	1	0	0	0	1	CD8_TCM	CD8 TCM	Post-HIV vs Post-ART_1y
BX284656.2	1	0	0	0	1	CD8_TCM	CD8 TCM	Post-HIV vs Post-ART_1y
BX284656.1	1	0	0	0	1	CD8_TCM	CD8 TCM	Post-HIV vs Post-ART_1y
AL008720.1	1	0	0	0	1	CD8_TCM	CD8 TCM	Post-HIV vs Post-ART_1y
Z72006.1	1	0	0	0	1	CD8_TCM	CD8 TCM	Post-HIV vs Post-ART_1y
Z82249.1	1	0	0	0	1	CD8_TCM	CD8 TCM	Post-HIV vs Post-ART_1y
Z84468.2	1	0	0	0	1	CD8_TCM	CD8 TCM	Post-HIV vs Post-ART_1y
Z84468.1	1	0	0	0	1	CD8_TCM	CD8 TCM	Post-HIV vs Post-ART_1y
Z82202.2	1	0	0	0	1	CD8_TCM	CD8 TCM	Post-HIV vs Post-ART_1y
Z82202.1	1	0	0	0	1	CD8_TCM	CD8 TCM	Post-HIV vs Post-ART_1y
AC207130.1	1	0	0	0	1	CD8_TCM	CD8 TCM	Post-HIV vs Post-ART_1y
AL008636.1	1	0	0	0	1	CD8_TCM	CD8 TCM	Post-HIV vs Post-ART_1y
AL031593.1	1	0	0	0	1	CD8_TCM	CD8 TCM	Post-HIV vs Post-ART_1y
Z97192.4	1	0	0	0	1	CD8_TCM	CD8 TCM	Post-HIV vs Post-ART_1y
BX539320.1	1	0	0	0	1	CD8_TCM	CD8 TCM	Post-HIV vs Post-ART_1y
AL034546.1	1	0	0	0	1	CD8_TCM	CD8 TCM	Post-HIV vs Post-ART_1y
PANX2	1	0	0	0	1	CD8_TCM	CD8 TCM	Post-HIV vs Post-ART_1y
CR559946.1	1	0	0	0	1	CD8_TCM	CD8 TCM	Post-HIV vs Post-ART_1y
CR559946.2	1	0	0	0	1	CD8_TCM	CD8 TCM	Post-HIV vs Post-ART_1y
MIOX	1	0	0	0	1	CD8_TCM	CD8 TCM	Post-HIV vs Post-ART_1y
U62317.2	1	0	0	0	1	CD8_TCM	CD8 TCM	Post-HIV vs Post-ART_1y
SYCE3	1	0	0	0	1	CD8_TCM	CD8 TCM	Post-HIV vs Post-ART_1y
AC000050.1	1	0	0	0	1	CD8_TCM	CD8 TCM	Post-HIV vs Post-ART_1y
AC000036.1	1	0	0	0	1	CD8_TCM	CD8 TCM	Post-HIV vs Post-ART_1y
ACR	1	0	0	0	1	CD8_TCM	CD8 TCM	Post-HIV vs Post-ART_1y
AC002056.2	1	0	0	0	1	CD8_TCM	CD8 TCM	Post-HIV vs Post-ART_1y
SHOX	1	0	0	0	1	CD8_TCM	CD8 TCM	Post-HIV vs Post-ART_1y
GYG2-AS1	1	0	0	0	1	CD8_TCM	CD8 TCM	Post-HIV vs Post-ART_1y
LINC01546	1	0	0	0	1	CD8_TCM	CD8 TCM	Post-HIV vs Post-ART_1y
AC074035.1	1	0	0	0	1	CD8_TCM	CD8 TCM	Post-HIV vs Post-ART_1y
VCX3A	1	0	0	0	1	CD8_TCM	CD8 TCM	Post-HIV vs Post-ART_1y
VCX	1	0	0	0	1	CD8_TCM	CD8 TCM	Post-HIV vs Post-ART_1y
VCX2	1	0	0	0	1	CD8_TCM	CD8 TCM	Post-HIV vs Post-ART_1y
VCX3B	1	0	0	0	1	CD8_TCM	CD8 TCM	Post-HIV vs Post-ART_1y
AC006062.1	1	0	0	0	1	CD8_TCM	CD8 TCM	Post-HIV vs Post-ART_1y
FAM9A	1	0	0	0	1	CD8_TCM	CD8 TCM	Post-HIV vs Post-ART_1y
AC003685.1	1	0	0	0	1	CD8_TCM	CD8 TCM	Post-HIV vs Post-ART_1y
AC074281.2	1	0	0	0	1	CD8_TCM	CD8 TCM	Post-HIV vs Post-ART_1y
CLDN34	1	0	0	0	1	CD8_TCM	CD8 TCM	Post-HIV vs Post-ART_1y
AMELX	1	0	0	0	1	CD8_TCM	CD8 TCM	Post-HIV vs Post-ART_1y
FRMPD4-AS1	1	0	0	0	1	CD8_TCM	CD8 TCM	Post-HIV vs Post-ART_1y
AC004674.1	1	0	0	0	1	CD8_TCM	CD8 TCM	Post-HIV vs Post-ART_1y
ATXN3L	1	0	0	0	1	CD8_TCM	CD8 TCM	Post-HIV vs Post-ART_1y
LINC01203	1	0	0	0	1	CD8_TCM	CD8 TCM	Post-HIV vs Post-ART_1y
AC003035.2	1	0	0	0	1	CD8_TCM	CD8 TCM	Post-HIV vs Post-ART_1y
ASB9	1	0	0	0	1	CD8_TCM	CD8 TCM	Post-HIV vs Post-ART_1y
VEGFD	1	0	0	0	1	CD8_TCM	CD8 TCM	Post-HIV vs Post-ART_1y
AC078993.1	1	0	0	0	1	CD8_TCM	CD8 TCM	Post-HIV vs Post-ART_1y
MAGEB17	1	0	0	0	1	CD8_TCM	CD8 TCM	Post-HIV vs Post-ART_1y
S100G	1	0	0	0	1	CD8_TCM	CD8 TCM	Post-HIV vs Post-ART_1y
Z93022.1	1	0	0	0	1	CD8_TCM	CD8 TCM	Post-HIV vs Post-ART_1y
NHS-AS1	1	0	0	0	1	CD8_TCM	CD8 TCM	Post-HIV vs Post-ART_1y
LINC01456	1	0	0	0	1	CD8_TCM	CD8 TCM	Post-HIV vs Post-ART_1y
PPEF1-AS1	1	0	0	0	1	CD8_TCM	CD8 TCM	Post-HIV vs Post-ART_1y
AL928596.1	1	0	0	0	1	CD8_TCM	CD8 TCM	Post-HIV vs Post-ART_1y
AL807740.1	1	0	0	0	1	CD8_TCM	CD8 TCM	Post-HIV vs Post-ART_1y
BX088723.1	1	0	0	0	1	CD8_TCM	CD8 TCM	Post-HIV vs Post-ART_1y
SMPX	1	0	0	0	1	CD8_TCM	CD8 TCM	Post-HIV vs Post-ART_1y
PHEX-AS1	1	0	0	0	1	CD8_TCM	CD8 TCM	Post-HIV vs Post-ART_1y
CBLL2	1	0	0	0	1	CD8_TCM	CD8 TCM	Post-HIV vs Post-ART_1y
AC004470.1	1	0	0	0	1	CD8_TCM	CD8 TCM	Post-HIV vs Post-ART_1y
DDX53	1	0	0	0	1	CD8_TCM	CD8 TCM	Post-HIV vs Post-ART_1y
PCYT1B-AS1	1	0	0	0	1	CD8_TCM	CD8 TCM	Post-HIV vs Post-ART_1y
ARX	1	0	0	0	1	CD8_TCM	CD8 TCM	Post-HIV vs Post-ART_1y
AC121342.1	1	0	0	0	1	CD8_TCM	CD8 TCM	Post-HIV vs Post-ART_1y
MAGEB18	1	0	0	0	1	CD8_TCM	CD8 TCM	Post-HIV vs Post-ART_1y
MAGEB6B	1	0	0	0	1	CD8_TCM	CD8 TCM	Post-HIV vs Post-ART_1y
MAGEB6	1	0	0	0	1	CD8_TCM	CD8 TCM	Post-HIV vs Post-ART_1y
MAGEB5	1	0	0	0	1	CD8_TCM	CD8 TCM	Post-HIV vs Post-ART_1y
VENTXP1	1	0	0	0	1	CD8_TCM	CD8 TCM	Post-HIV vs Post-ART_1y
PPP4R3C	1	0	0	0	1	CD8_TCM	CD8 TCM	Post-HIV vs Post-ART_1y
DCAF8L1	1	0	0	0	1	CD8_TCM	CD8 TCM	Post-HIV vs Post-ART_1y
AC112495.1	1	0	0	0	1	CD8_TCM	CD8 TCM	Post-HIV vs Post-ART_1y
AC003659.1	1	0	0	0	1	CD8_TCM	CD8 TCM	Post-HIV vs Post-ART_1y
MAGEB2	1	0	0	0	1	CD8_TCM	CD8 TCM	Post-HIV vs Post-ART_1y
MAGEB3	1	0	0	0	1	CD8_TCM	CD8 TCM	Post-HIV vs Post-ART_1y
MAGEB4	1	0	0	0	1	CD8_TCM	CD8 TCM	Post-HIV vs Post-ART_1y
MAGEB1	1	0	0	0	1	CD8_TCM	CD8 TCM	Post-HIV vs Post-ART_1y
NR0B1	1	0	0	0	1	CD8_TCM	CD8 TCM	Post-HIV vs Post-ART_1y
FTHL17	1	0	0	0	1	CD8_TCM	CD8 TCM	Post-HIV vs Post-ART_1y
AC079177.1	1	0	0	0	1	CD8_TCM	CD8 TCM	Post-HIV vs Post-ART_1y
DMD-AS3	1	0	0	0	1	CD8_TCM	CD8 TCM	Post-HIV vs Post-ART_1y
AL591378.1	1	0	0	0	1	CD8_TCM	CD8 TCM	Post-HIV vs Post-ART_1y
FAM47A	1	0	0	0	1	CD8_TCM	CD8 TCM	Post-HIV vs Post-ART_1y
TMEM47	1	0	0	0	1	CD8_TCM	CD8 TCM	Post-HIV vs Post-ART_1y
FAM47B	1	0	0	0	1	CD8_TCM	CD8 TCM	Post-HIV vs Post-ART_1y
MAGEB16	1	0	0	0	1	CD8_TCM	CD8 TCM	Post-HIV vs Post-ART_1y
FAM47C	1	0	0	0	1	CD8_TCM	CD8 TCM	Post-HIV vs Post-ART_1y
AL121578.3	1	0	0	0	1	CD8_TCM	CD8 TCM	Post-HIV vs Post-ART_1y
HYPM	1	0	0	0	1	CD8_TCM	CD8 TCM	Post-HIV vs Post-ART_1y
AL121578.2	1	0	0	0	1	CD8_TCM	CD8 TCM	Post-HIV vs Post-ART_1y
AL606748.1	1	0	0	0	1	CD8_TCM	CD8 TCM	Post-HIV vs Post-ART_1y
LINC01282	1	0	0	0	1	CD8_TCM	CD8 TCM	Post-HIV vs Post-ART_1y
LINC01283	1	0	0	0	1	CD8_TCM	CD8 TCM	Post-HIV vs Post-ART_1y
AL592164.2	1	0	0	0	1	CD8_TCM	CD8 TCM	Post-HIV vs Post-ART_1y
AC092198.1	1	0	0	0	1	CD8_TCM	CD8 TCM	Post-HIV vs Post-ART_1y
AC092473.2	1	0	0	0	1	CD8_TCM	CD8 TCM	Post-HIV vs Post-ART_1y
MPC1L	1	0	0	0	1	CD8_TCM	CD8 TCM	Post-HIV vs Post-ART_1y
AC092268.2	1	0	0	0	1	CD8_TCM	CD8 TCM	Post-HIV vs Post-ART_1y
LINC02601	1	0	0	0	1	CD8_TCM	CD8 TCM	Post-HIV vs Post-ART_1y
AL133329.1	1	0	0	0	1	CD8_TCM	CD8 TCM	Post-HIV vs Post-ART_1y
Z94277.1	1	0	0	0	1	CD8_TCM	CD8 TCM	Post-HIV vs Post-ART_1y
PPP1R2C	1	0	0	0	1	CD8_TCM	CD8 TCM	Post-HIV vs Post-ART_1y
PINCR	1	0	0	0	1	CD8_TCM	CD8 TCM	Post-HIV vs Post-ART_1y
NDP	1	0	0	0	1	CD8_TCM	CD8 TCM	Post-HIV vs Post-ART_1y
NDP-AS1	1	0	0	0	1	CD8_TCM	CD8 TCM	Post-HIV vs Post-ART_1y
DUSP21	1	0	0	0	1	CD8_TCM	CD8 TCM	Post-HIV vs Post-ART_1y
AC136489.1	1	0	0	0	1	CD8_TCM	CD8 TCM	Post-HIV vs Post-ART_1y
AL031584.3	1	0	0	0	1	CD8_TCM	CD8 TCM	Post-HIV vs Post-ART_1y
AL139811.3	1	0	0	0	1	CD8_TCM	CD8 TCM	Post-HIV vs Post-ART_1y
AL591503.1	1	0	0	0	1	CD8_TCM	CD8 TCM	Post-HIV vs Post-ART_1y
SPACA5	1	0	0	0	1	CD8_TCM	CD8 TCM	Post-HIV vs Post-ART_1y
SPACA5B	1	0	0	0	1	CD8_TCM	CD8 TCM	Post-HIV vs Post-ART_1y
SSX5	1	0	0	0	1	CD8_TCM	CD8 TCM	Post-HIV vs Post-ART_1y
SSX1	1	0	0	0	1	CD8_TCM	CD8 TCM	Post-HIV vs Post-ART_1y
AL606490.3	1	0	0	0	1	CD8_TCM	CD8 TCM	Post-HIV vs Post-ART_1y
SSX3	1	0	0	0	1	CD8_TCM	CD8 TCM	Post-HIV vs Post-ART_1y
SSX4	1	0	0	0	1	CD8_TCM	CD8 TCM	Post-HIV vs Post-ART_1y
SSX4B	1	0	0	0	1	CD8_TCM	CD8 TCM	Post-HIV vs Post-ART_1y
GATA1	1	0	0	0	1	CD8_TCM	CD8 TCM	Post-HIV vs Post-ART_1y
ERAS	1	0	0	0	1	CD8_TCM	CD8 TCM	Post-HIV vs Post-ART_1y
GAGE12J	1	0	0	0	1	CD8_TCM	CD8 TCM	Post-HIV vs Post-ART_1y
GAGE13	1	0	0	0	1	CD8_TCM	CD8 TCM	Post-HIV vs Post-ART_1y
GAGE2E	1	0	0	0	1	CD8_TCM	CD8 TCM	Post-HIV vs Post-ART_1y
GAGE12B	1	0	0	0	1	CD8_TCM	CD8 TCM	Post-HIV vs Post-ART_1y
GAGE12C	1	0	0	0	1	CD8_TCM	CD8 TCM	Post-HIV vs Post-ART_1y
GAGE12D	1	0	0	0	1	CD8_TCM	CD8 TCM	Post-HIV vs Post-ART_1y
GAGE12F	1	0	0	0	1	CD8_TCM	CD8 TCM	Post-HIV vs Post-ART_1y
GAGE12E	1	0	0	0	1	CD8_TCM	CD8 TCM	Post-HIV vs Post-ART_1y
GAGE12G	1	0	0	0	1	CD8_TCM	CD8 TCM	Post-HIV vs Post-ART_1y
GAGE12H	1	0	0	0	1	CD8_TCM	CD8 TCM	Post-HIV vs Post-ART_1y
GAGE1	1	0	0	0	1	CD8_TCM	CD8 TCM	Post-HIV vs Post-ART_1y
GAGE2A	1	0	0	0	1	CD8_TCM	CD8 TCM	Post-HIV vs Post-ART_1y
PAGE1	1	0	0	0	1	CD8_TCM	CD8 TCM	Post-HIV vs Post-ART_1y
PAGE4	1	0	0	0	1	CD8_TCM	CD8 TCM	Post-HIV vs Post-ART_1y
USP27X-AS1	1	0	0	0	1	CD8_TCM	CD8 TCM	Post-HIV vs Post-ART_1y
AKAP4	1	0	0	0	1	CD8_TCM	CD8 TCM	Post-HIV vs Post-ART_1y
BMP15	1	0	0	0	1	CD8_TCM	CD8 TCM	Post-HIV vs Post-ART_1y
EZHIP	1	0	0	0	1	CD8_TCM	CD8 TCM	Post-HIV vs Post-ART_1y
CENPVL3	1	0	0	0	1	CD8_TCM	CD8 TCM	Post-HIV vs Post-ART_1y
CENPVL2	1	0	0	0	1	CD8_TCM	CD8 TCM	Post-HIV vs Post-ART_1y
CENPVL1	1	0	0	0	1	CD8_TCM	CD8 TCM	Post-HIV vs Post-ART_1y
AC239585.1	1	0	0	0	1	CD8_TCM	CD8 TCM	Post-HIV vs Post-ART_1y
AC239585.2	1	0	0	0	1	CD8_TCM	CD8 TCM	Post-HIV vs Post-ART_1y
MAGED4B	1	0	0	0	1	CD8_TCM	CD8 TCM	Post-HIV vs Post-ART_1y
MAGED4	1	0	0	0	1	CD8_TCM	CD8 TCM	Post-HIV vs Post-ART_1y
AC231759.2	1	0	0	0	1	CD8_TCM	CD8 TCM	Post-HIV vs Post-ART_1y
AC245177.1	1	0	0	0	1	CD8_TCM	CD8 TCM	Post-HIV vs Post-ART_1y
XAGE2	1	0	0	0	1	CD8_TCM	CD8 TCM	Post-HIV vs Post-ART_1y
XAGE1A	1	0	0	0	1	CD8_TCM	CD8 TCM	Post-HIV vs Post-ART_1y
XAGE1B	1	0	0	0	1	CD8_TCM	CD8 TCM	Post-HIV vs Post-ART_1y
SSX7	1	0	0	0	1	CD8_TCM	CD8 TCM	Post-HIV vs Post-ART_1y
SSX2	1	0	0	0	1	CD8_TCM	CD8 TCM	Post-HIV vs Post-ART_1y
SSX2B	1	0	0	0	1	CD8_TCM	CD8 TCM	Post-HIV vs Post-ART_1y
SPANXN5	1	0	0	0	1	CD8_TCM	CD8 TCM	Post-HIV vs Post-ART_1y
XAGE5	1	0	0	0	1	CD8_TCM	CD8 TCM	Post-HIV vs Post-ART_1y
XAGE3	1	0	0	0	1	CD8_TCM	CD8 TCM	Post-HIV vs Post-ART_1y
FAM156B	1	0	0	0	1	CD8_TCM	CD8 TCM	Post-HIV vs Post-ART_1y
AC233728.1	1	0	0	0	1	CD8_TCM	CD8 TCM	Post-HIV vs Post-ART_1y
TRO	1	0	0	0	1	CD8_TCM	CD8 TCM	Post-HIV vs Post-ART_1y
PAGE2	1	0	0	0	1	CD8_TCM	CD8 TCM	Post-HIV vs Post-ART_1y
PAGE5	1	0	0	0	1	CD8_TCM	CD8 TCM	Post-HIV vs Post-ART_1y
PAGE3	1	0	0	0	1	CD8_TCM	CD8 TCM	Post-HIV vs Post-ART_1y
FOXR2	1	0	0	0	1	CD8_TCM	CD8 TCM	Post-HIV vs Post-ART_1y
SPIN4-AS1	1	0	0	0	1	CD8_TCM	CD8 TCM	Post-HIV vs Post-ART_1y
ARHGEF9-IT1	1	0	0	0	1	CD8_TCM	CD8 TCM	Post-HIV vs Post-ART_1y
EDA2R	1	0	0	0	1	CD8_TCM	CD8 TCM	Post-HIV vs Post-ART_1y
AL157700.1	1	0	0	0	1	CD8_TCM	CD8 TCM	Post-HIV vs Post-ART_1y
LINC00269	1	0	0	0	1	CD8_TCM	CD8 TCM	Post-HIV vs Post-ART_1y
FAM155B	1	0	0	0	1	CD8_TCM	CD8 TCM	Post-HIV vs Post-ART_1y
AL158069.1	1	0	0	0	1	CD8_TCM	CD8 TCM	Post-HIV vs Post-ART_1y
AL158141.1	1	0	0	0	1	CD8_TCM	CD8 TCM	Post-HIV vs Post-ART_1y
AWAT2	1	0	0	0	1	CD8_TCM	CD8 TCM	Post-HIV vs Post-ART_1y
OTUD6A	1	0	0	0	1	CD8_TCM	CD8 TCM	Post-HIV vs Post-ART_1y
IGBP1-AS2	1	0	0	0	1	CD8_TCM	CD8 TCM	Post-HIV vs Post-ART_1y
P2RY4	1	0	0	0	1	CD8_TCM	CD8 TCM	Post-HIV vs Post-ART_1y
RAB41	1	0	0	0	1	CD8_TCM	CD8 TCM	Post-HIV vs Post-ART_1y
SLC7A3	1	0	0	0	1	CD8_TCM	CD8 TCM	Post-HIV vs Post-ART_1y
BX276092.9	1	0	0	0	1	CD8_TCM	CD8 TCM	Post-HIV vs Post-ART_1y
CXorf49	1	0	0	0	1	CD8_TCM	CD8 TCM	Post-HIV vs Post-ART_1y
CXorf49B	1	0	0	0	1	CD8_TCM	CD8 TCM	Post-HIV vs Post-ART_1y
FAM236B	1	0	0	0	1	CD8_TCM	CD8 TCM	Post-HIV vs Post-ART_1y
FAM236D	1	0	0	0	1	CD8_TCM	CD8 TCM	Post-HIV vs Post-ART_1y
FAM236C	1	0	0	0	1	CD8_TCM	CD8 TCM	Post-HIV vs Post-ART_1y
FAM236A	1	0	0	0	1	CD8_TCM	CD8 TCM	Post-HIV vs Post-ART_1y
PABPC1L2B-AS1	1	0	0	0	1	CD8_TCM	CD8 TCM	Post-HIV vs Post-ART_1y
PABPC1L2B	1	0	0	0	1	CD8_TCM	CD8 TCM	Post-HIV vs Post-ART_1y
PABPC1L2A	1	0	0	0	1	CD8_TCM	CD8 TCM	Post-HIV vs Post-ART_1y
AL662864.1	1	0	0	0	1	CD8_TCM	CD8 TCM	Post-HIV vs Post-ART_1y
CDX4	1	0	0	0	1	CD8_TCM	CD8 TCM	Post-HIV vs Post-ART_1y
XIST	1	0	0	0	1	CD8_TCM	CD8 TCM	Post-HIV vs Post-ART_1y
ZCCHC13	1	0	0	0	1	CD8_TCM	CD8 TCM	Post-HIV vs Post-ART_1y
MAGEE2	1	0	0	0	1	CD8_TCM	CD8 TCM	Post-HIV vs Post-ART_1y
AL451105.2	1	0	0	0	1	CD8_TCM	CD8 TCM	Post-HIV vs Post-ART_1y
RTL3	1	0	0	0	1	CD8_TCM	CD8 TCM	Post-HIV vs Post-ART_1y
TBX22	1	0	0	0	1	CD8_TCM	CD8 TCM	Post-HIV vs Post-ART_1y
TENT5D	1	0	0	0	1	CD8_TCM	CD8 TCM	Post-HIV vs Post-ART_1y
AL391294.1	1	0	0	0	1	CD8_TCM	CD8 TCM	Post-HIV vs Post-ART_1y
POU3F4	1	0	0	0	1	CD8_TCM	CD8 TCM	Post-HIV vs Post-ART_1y
CYLC1	1	0	0	0	1	CD8_TCM	CD8 TCM	Post-HIV vs Post-ART_1y
AC003001.1	1	0	0	0	1	CD8_TCM	CD8 TCM	Post-HIV vs Post-ART_1y
Z83818.2	1	0	0	0	1	CD8_TCM	CD8 TCM	Post-HIV vs Post-ART_1y
CPXCR1	1	0	0	0	1	CD8_TCM	CD8 TCM	Post-HIV vs Post-ART_1y
TGIF2LX	1	0	0	0	1	CD8_TCM	CD8 TCM	Post-HIV vs Post-ART_1y
AL121823.1	1	0	0	0	1	CD8_TCM	CD8 TCM	Post-HIV vs Post-ART_1y
PABPC5-AS1	1	0	0	0	1	CD8_TCM	CD8 TCM	Post-HIV vs Post-ART_1y
PABPC5	1	0	0	0	1	CD8_TCM	CD8 TCM	Post-HIV vs Post-ART_1y
TNMD	1	0	0	0	1	CD8_TCM	CD8 TCM	Post-HIV vs Post-ART_1y
SRPX2	1	0	0	0	1	CD8_TCM	CD8 TCM	Post-HIV vs Post-ART_1y
TMEM35A	1	0	0	0	1	CD8_TCM	CD8 TCM	Post-HIV vs Post-ART_1y
TCEAL6	1	0	0	0	1	CD8_TCM	CD8 TCM	Post-HIV vs Post-ART_1y
Z70719.1	1	0	0	0	1	CD8_TCM	CD8 TCM	Post-HIV vs Post-ART_1y
TCP11X1	1	0	0	0	1	CD8_TCM	CD8 TCM	Post-HIV vs Post-ART_1y
NXF2	1	0	0	0	1	CD8_TCM	CD8 TCM	Post-HIV vs Post-ART_1y
NXF2B	1	0	0	0	1	CD8_TCM	CD8 TCM	Post-HIV vs Post-ART_1y
TCP11X2	1	0	0	0	1	CD8_TCM	CD8 TCM	Post-HIV vs Post-ART_1y
TMSB15A	1	0	0	0	1	CD8_TCM	CD8 TCM	Post-HIV vs Post-ART_1y
BHLHB9	1	0	0	0	1	CD8_TCM	CD8 TCM	Post-HIV vs Post-ART_1y
NXF3	1	0	0	0	1	CD8_TCM	CD8 TCM	Post-HIV vs Post-ART_1y
TCEAL5	1	0	0	0	1	CD8_TCM	CD8 TCM	Post-HIV vs Post-ART_1y
TCEAL7	1	0	0	0	1	CD8_TCM	CD8 TCM	Post-HIV vs Post-ART_1y
AL117327.1	1	0	0	0	1	CD8_TCM	CD8 TCM	Post-HIV vs Post-ART_1y
Z69733.1	1	0	0	0	1	CD8_TCM	CD8 TCM	Post-HIV vs Post-ART_1y
AL021308.1	1	0	0	0	1	CD8_TCM	CD8 TCM	Post-HIV vs Post-ART_1y
TCEAL3-AS1	1	0	0	0	1	CD8_TCM	CD8 TCM	Post-HIV vs Post-ART_1y
TMEM31	1	0	0	0	1	CD8_TCM	CD8 TCM	Post-HIV vs Post-ART_1y
PLP1	1	0	0	0	1	CD8_TCM	CD8 TCM	Post-HIV vs Post-ART_1y
H2BFWT	1	0	0	0	1	CD8_TCM	CD8 TCM	Post-HIV vs Post-ART_1y
H2BFM	1	0	0	0	1	CD8_TCM	CD8 TCM	Post-HIV vs Post-ART_1y
ESX1	1	0	0	0	1	CD8_TCM	CD8 TCM	Post-HIV vs Post-ART_1y
TEX13A	1	0	0	0	1	CD8_TCM	CD8 TCM	Post-HIV vs Post-ART_1y
SERPINA7	1	0	0	0	1	CD8_TCM	CD8 TCM	Post-HIV vs Post-ART_1y
PIH1D3	1	0	0	0	1	CD8_TCM	CD8 TCM	Post-HIV vs Post-ART_1y
TEX13B	1	0	0	0	1	CD8_TCM	CD8 TCM	Post-HIV vs Post-ART_1y
AL035425.3	1	0	0	0	1	CD8_TCM	CD8 TCM	Post-HIV vs Post-ART_1y
IRS4	1	0	0	0	1	CD8_TCM	CD8 TCM	Post-HIV vs Post-ART_1y
AL035425.1	1	0	0	0	1	CD8_TCM	CD8 TCM	Post-HIV vs Post-ART_1y
CAPN6	1	0	0	0	1	CD8_TCM	CD8 TCM	Post-HIV vs Post-ART_1y
SERTM2	1	0	0	0	1	CD8_TCM	CD8 TCM	Post-HIV vs Post-ART_1y
TRPC5OS	1	0	0	0	1	CD8_TCM	CD8 TCM	Post-HIV vs Post-ART_1y
RTL4	1	0	0	0	1	CD8_TCM	CD8 TCM	Post-HIV vs Post-ART_1y
AL023877.1	1	0	0	0	1	CD8_TCM	CD8 TCM	Post-HIV vs Post-ART_1y
IL13RA2	1	0	0	0	1	CD8_TCM	CD8 TCM	Post-HIV vs Post-ART_1y
RBMXL3	1	0	0	0	1	CD8_TCM	CD8 TCM	Post-HIV vs Post-ART_1y
LUZP4	1	0	0	0	1	CD8_TCM	CD8 TCM	Post-HIV vs Post-ART_1y
DANT1	1	0	0	0	1	CD8_TCM	CD8 TCM	Post-HIV vs Post-ART_1y
AGTR2	1	0	0	0	1	CD8_TCM	CD8 TCM	Post-HIV vs Post-ART_1y
SLC6A14	1	0	0	0	1	CD8_TCM	CD8 TCM	Post-HIV vs Post-ART_1y
CT83	1	0	0	0	1	CD8_TCM	CD8 TCM	Post-HIV vs Post-ART_1y
BX119904.2	1	0	0	0	1	CD8_TCM	CD8 TCM	Post-HIV vs Post-ART_1y
ZCCHC12	1	0	0	0	1	CD8_TCM	CD8 TCM	Post-HIV vs Post-ART_1y
AL772284.2	1	0	0	0	1	CD8_TCM	CD8 TCM	Post-HIV vs Post-ART_1y
KIAA1210	1	0	0	0	1	CD8_TCM	CD8 TCM	Post-HIV vs Post-ART_1y
AC004835.1	1	0	0	0	1	CD8_TCM	CD8 TCM	Post-HIV vs Post-ART_1y
SOWAHD	1	0	0	0	1	CD8_TCM	CD8 TCM	Post-HIV vs Post-ART_1y
ATP1B4	1	0	0	0	1	CD8_TCM	CD8 TCM	Post-HIV vs Post-ART_1y
CT47B1	1	0	0	0	1	CD8_TCM	CD8 TCM	Post-HIV vs Post-ART_1y
AC008162.2	1	0	0	0	1	CD8_TCM	CD8 TCM	Post-HIV vs Post-ART_1y
CT47A12	1	0	0	0	1	CD8_TCM	CD8 TCM	Post-HIV vs Post-ART_1y
CT47A11	1	0	0	0	1	CD8_TCM	CD8 TCM	Post-HIV vs Post-ART_1y
CT47A10	1	0	0	0	1	CD8_TCM	CD8 TCM	Post-HIV vs Post-ART_1y
CT47A9	1	0	0	0	1	CD8_TCM	CD8 TCM	Post-HIV vs Post-ART_1y
CT47A8	1	0	0	0	1	CD8_TCM	CD8 TCM	Post-HIV vs Post-ART_1y
CT47A7	1	0	0	0	1	CD8_TCM	CD8 TCM	Post-HIV vs Post-ART_1y
CT47A6	1	0	0	0	1	CD8_TCM	CD8 TCM	Post-HIV vs Post-ART_1y
CT47A5	1	0	0	0	1	CD8_TCM	CD8 TCM	Post-HIV vs Post-ART_1y
CT47A4	1	0	0	0	1	CD8_TCM	CD8 TCM	Post-HIV vs Post-ART_1y
CT47A3	1	0	0	0	1	CD8_TCM	CD8 TCM	Post-HIV vs Post-ART_1y
CT47A2	1	0	0	0	1	CD8_TCM	CD8 TCM	Post-HIV vs Post-ART_1y
CT47A1	1	0	0	0	1	CD8_TCM	CD8 TCM	Post-HIV vs Post-ART_1y
GLUD2	1	0	0	0	1	CD8_TCM	CD8 TCM	Post-HIV vs Post-ART_1y
AL359851.1	1	0	0	0	1	CD8_TCM	CD8 TCM	Post-HIV vs Post-ART_1y
AL513487.1	1	0	0	0	1	CD8_TCM	CD8 TCM	Post-HIV vs Post-ART_1y
TEX13D	1	0	0	0	1	CD8_TCM	CD8 TCM	Post-HIV vs Post-ART_1y
TEX13C	1	0	0	0	1	CD8_TCM	CD8 TCM	Post-HIV vs Post-ART_1y
AL445072.1	1	0	0	0	1	CD8_TCM	CD8 TCM	Post-HIV vs Post-ART_1y
DCAF12L2	1	0	0	0	1	CD8_TCM	CD8 TCM	Post-HIV vs Post-ART_1y
DCAF12L1	1	0	0	0	1	CD8_TCM	CD8 TCM	Post-HIV vs Post-ART_1y
PRR32	1	0	0	0	1	CD8_TCM	CD8 TCM	Post-HIV vs Post-ART_1y
AL591643.1	1	0	0	0	1	CD8_TCM	CD8 TCM	Post-HIV vs Post-ART_1y
ACTRT1	1	0	0	0	1	CD8_TCM	CD8 TCM	Post-HIV vs Post-ART_1y
APLN	1	0	0	0	1	CD8_TCM	CD8 TCM	Post-HIV vs Post-ART_1y
GPR119	1	0	0	0	1	CD8_TCM	CD8 TCM	Post-HIV vs Post-ART_1y
LINC01201	1	0	0	0	1	CD8_TCM	CD8 TCM	Post-HIV vs Post-ART_1y
ARHGAP36	1	0	0	0	1	CD8_TCM	CD8 TCM	Post-HIV vs Post-ART_1y
AL135784.1	1	0	0	0	1	CD8_TCM	CD8 TCM	Post-HIV vs Post-ART_1y
OR13H1	1	0	0	0	1	CD8_TCM	CD8 TCM	Post-HIV vs Post-ART_1y
AL365256.1	1	0	0	0	1	CD8_TCM	CD8 TCM	Post-HIV vs Post-ART_1y
HS6ST2-AS1	1	0	0	0	1	CD8_TCM	CD8 TCM	Post-HIV vs Post-ART_1y
TFDP3	1	0	0	0	1	CD8_TCM	CD8 TCM	Post-HIV vs Post-ART_1y
AC002407.1	1	0	0	0	1	CD8_TCM	CD8 TCM	Post-HIV vs Post-ART_1y
CCDC160	1	0	0	0	1	CD8_TCM	CD8 TCM	Post-HIV vs Post-ART_1y
AL672032.1	1	0	0	0	1	CD8_TCM	CD8 TCM	Post-HIV vs Post-ART_1y
LINC02243	1	0	0	0	1	CD8_TCM	CD8 TCM	Post-HIV vs Post-ART_1y
ETDB	1	0	0	0	1	CD8_TCM	CD8 TCM	Post-HIV vs Post-ART_1y
AC234771.1	1	0	0	0	1	CD8_TCM	CD8 TCM	Post-HIV vs Post-ART_1y
ETDA	1	0	0	0	1	CD8_TCM	CD8 TCM	Post-HIV vs Post-ART_1y
ETDC	1	0	0	0	1	CD8_TCM	CD8 TCM	Post-HIV vs Post-ART_1y
CT45A1	1	0	0	0	1	CD8_TCM	CD8 TCM	Post-HIV vs Post-ART_1y
CT45A3	1	0	0	0	1	CD8_TCM	CD8 TCM	Post-HIV vs Post-ART_1y
CT45A5	1	0	0	0	1	CD8_TCM	CD8 TCM	Post-HIV vs Post-ART_1y
CT45A6	1	0	0	0	1	CD8_TCM	CD8 TCM	Post-HIV vs Post-ART_1y
CT45A2	1	0	0	0	1	CD8_TCM	CD8 TCM	Post-HIV vs Post-ART_1y
CT45A7	1	0	0	0	1	CD8_TCM	CD8 TCM	Post-HIV vs Post-ART_1y
CT45A8	1	0	0	0	1	CD8_TCM	CD8 TCM	Post-HIV vs Post-ART_1y
CT45A9	1	0	0	0	1	CD8_TCM	CD8 TCM	Post-HIV vs Post-ART_1y
CT45A10	1	0	0	0	1	CD8_TCM	CD8 TCM	Post-HIV vs Post-ART_1y
SAGE1	1	0	0	0	1	CD8_TCM	CD8 TCM	Post-HIV vs Post-ART_1y
BRS3	1	0	0	0	1	CD8_TCM	CD8 TCM	Post-HIV vs Post-ART_1y
AL035443.1	1	0	0	0	1	CD8_TCM	CD8 TCM	Post-HIV vs Post-ART_1y
ZIC3	1	0	0	0	1	CD8_TCM	CD8 TCM	Post-HIV vs Post-ART_1y
AL031386.1	1	0	0	0	1	CD8_TCM	CD8 TCM	Post-HIV vs Post-ART_1y
FGF13-AS1	1	0	0	0	1	CD8_TCM	CD8 TCM	Post-HIV vs Post-ART_1y
F9	1	0	0	0	1	CD8_TCM	CD8 TCM	Post-HIV vs Post-ART_1y
AL589987.2	1	0	0	0	1	CD8_TCM	CD8 TCM	Post-HIV vs Post-ART_1y
FO393408.1	1	0	0	0	1	CD8_TCM	CD8 TCM	Post-HIV vs Post-ART_1y
SOX3	1	0	0	0	1	CD8_TCM	CD8 TCM	Post-HIV vs Post-ART_1y
AL844175.1	1	0	0	0	1	CD8_TCM	CD8 TCM	Post-HIV vs Post-ART_1y
CDR1	1	0	0	0	1	CD8_TCM	CD8 TCM	Post-HIV vs Post-ART_1y
SPANXB1	1	0	0	0	1	CD8_TCM	CD8 TCM	Post-HIV vs Post-ART_1y
SPANXC	1	0	0	0	1	CD8_TCM	CD8 TCM	Post-HIV vs Post-ART_1y
SPANXA1	1	0	0	0	1	CD8_TCM	CD8 TCM	Post-HIV vs Post-ART_1y
SPANXA2	1	0	0	0	1	CD8_TCM	CD8 TCM	Post-HIV vs Post-ART_1y
AC235097.1	1	0	0	0	1	CD8_TCM	CD8 TCM	Post-HIV vs Post-ART_1y
SPANXD	1	0	0	0	1	CD8_TCM	CD8 TCM	Post-HIV vs Post-ART_1y
MAGEC3	1	0	0	0	1	CD8_TCM	CD8 TCM	Post-HIV vs Post-ART_1y
MAGEC1	1	0	0	0	1	CD8_TCM	CD8 TCM	Post-HIV vs Post-ART_1y
MAGEC2	1	0	0	0	1	CD8_TCM	CD8 TCM	Post-HIV vs Post-ART_1y
SPANXN4	1	0	0	0	1	CD8_TCM	CD8 TCM	Post-HIV vs Post-ART_1y
SPANXN3	1	0	0	0	1	CD8_TCM	CD8 TCM	Post-HIV vs Post-ART_1y
SPANXN2	1	0	0	0	1	CD8_TCM	CD8 TCM	Post-HIV vs Post-ART_1y
AL500522.1	1	0	0	0	1	CD8_TCM	CD8 TCM	Post-HIV vs Post-ART_1y
AL713923.1	1	0	0	0	1	CD8_TCM	CD8 TCM	Post-HIV vs Post-ART_1y
SPANXN1	1	0	0	0	1	CD8_TCM	CD8 TCM	Post-HIV vs Post-ART_1y
SLITRK2	1	0	0	0	1	CD8_TCM	CD8 TCM	Post-HIV vs Post-ART_1y
CXorf51B	1	0	0	0	1	CD8_TCM	CD8 TCM	Post-HIV vs Post-ART_1y
CXorf51A	1	0	0	0	1	CD8_TCM	CD8 TCM	Post-HIV vs Post-ART_1y
L29074.1	1	0	0	0	1	CD8_TCM	CD8 TCM	Post-HIV vs Post-ART_1y
AC002368.1	1	0	0	0	1	CD8_TCM	CD8 TCM	Post-HIV vs Post-ART_1y
AFF2-IT1	1	0	0	0	1	CD8_TCM	CD8 TCM	Post-HIV vs Post-ART_1y
AC231656.1	1	0	0	0	1	CD8_TCM	CD8 TCM	Post-HIV vs Post-ART_1y
MAGEA9B	1	0	0	0	1	CD8_TCM	CD8 TCM	Post-HIV vs Post-ART_1y
HSFX2	1	0	0	0	1	CD8_TCM	CD8 TCM	Post-HIV vs Post-ART_1y
MAGEA11	1	0	0	0	1	CD8_TCM	CD8 TCM	Post-HIV vs Post-ART_1y
HSFX1	1	0	0	0	1	CD8_TCM	CD8 TCM	Post-HIV vs Post-ART_1y
MAGEA9	1	0	0	0	1	CD8_TCM	CD8 TCM	Post-HIV vs Post-ART_1y
MAGEA8-AS1	1	0	0	0	1	CD8_TCM	CD8 TCM	Post-HIV vs Post-ART_1y
AF274573.1	1	0	0	0	1	CD8_TCM	CD8 TCM	Post-HIV vs Post-ART_1y
GPR50-AS1	1	0	0	0	1	CD8_TCM	CD8 TCM	Post-HIV vs Post-ART_1y
GPR50	1	0	0	0	1	CD8_TCM	CD8 TCM	Post-HIV vs Post-ART_1y
KC877982.1	1	0	0	0	1	CD8_TCM	CD8 TCM	Post-HIV vs Post-ART_1y
BX546450.2	1	0	0	0	1	CD8_TCM	CD8 TCM	Post-HIV vs Post-ART_1y
BX546450.1	1	0	0	0	1	CD8_TCM	CD8 TCM	Post-HIV vs Post-ART_1y
FATE1	1	0	0	0	1	CD8_TCM	CD8 TCM	Post-HIV vs Post-ART_1y
CNGA2	1	0	0	0	1	CD8_TCM	CD8 TCM	Post-HIV vs Post-ART_1y
MAGEA4-AS1	1	0	0	0	1	CD8_TCM	CD8 TCM	Post-HIV vs Post-ART_1y
MAGEA4	1	0	0	0	1	CD8_TCM	CD8 TCM	Post-HIV vs Post-ART_1y
GABRE	1	0	0	0	1	CD8_TCM	CD8 TCM	Post-HIV vs Post-ART_1y
MAGEA10	1	0	0	0	1	CD8_TCM	CD8 TCM	Post-HIV vs Post-ART_1y
AC116666.1	1	0	0	0	1	CD8_TCM	CD8 TCM	Post-HIV vs Post-ART_1y
GABRQ	1	0	0	0	1	CD8_TCM	CD8 TCM	Post-HIV vs Post-ART_1y
MAGEA3	1	0	0	0	1	CD8_TCM	CD8 TCM	Post-HIV vs Post-ART_1y
CSAG2	1	0	0	0	1	CD8_TCM	CD8 TCM	Post-HIV vs Post-ART_1y
MAGEA2B	1	0	0	0	1	CD8_TCM	CD8 TCM	Post-HIV vs Post-ART_1y
CSAG1	1	0	0	0	1	CD8_TCM	CD8 TCM	Post-HIV vs Post-ART_1y
MAGEA12	1	0	0	0	1	CD8_TCM	CD8 TCM	Post-HIV vs Post-ART_1y
AC244102.1	1	0	0	0	1	CD8_TCM	CD8 TCM	Post-HIV vs Post-ART_1y
MAGEA2	1	0	0	0	1	CD8_TCM	CD8 TCM	Post-HIV vs Post-ART_1y
CSAG3	1	0	0	0	1	CD8_TCM	CD8 TCM	Post-HIV vs Post-ART_1y
MAGEA6	1	0	0	0	1	CD8_TCM	CD8 TCM	Post-HIV vs Post-ART_1y
AC244102.3	1	0	0	0	1	CD8_TCM	CD8 TCM	Post-HIV vs Post-ART_1y
U82671.1	1	0	0	0	1	CD8_TCM	CD8 TCM	Post-HIV vs Post-ART_1y
MAGEA1	1	0	0	0	1	CD8_TCM	CD8 TCM	Post-HIV vs Post-ART_1y
AC236972.3	1	0	0	0	1	CD8_TCM	CD8 TCM	Post-HIV vs Post-ART_1y
AC236972.4	1	0	0	0	1	CD8_TCM	CD8 TCM	Post-HIV vs Post-ART_1y
PNMA6E	1	0	0	0	1	CD8_TCM	CD8 TCM	Post-HIV vs Post-ART_1y
BGN	1	0	0	0	1	CD8_TCM	CD8 TCM	Post-HIV vs Post-ART_1y
DUSP9	1	0	0	0	1	CD8_TCM	CD8 TCM	Post-HIV vs Post-ART_1y
SRPK3	1	0	0	0	1	CD8_TCM	CD8 TCM	Post-HIV vs Post-ART_1y
U52112.1	1	0	0	0	1	CD8_TCM	CD8 TCM	Post-HIV vs Post-ART_1y
OPN1LW	1	0	0	0	1	CD8_TCM	CD8 TCM	Post-HIV vs Post-ART_1y
OPN1MW	1	0	0	0	1	CD8_TCM	CD8 TCM	Post-HIV vs Post-ART_1y
OPN1MW2	1	0	0	0	1	CD8_TCM	CD8 TCM	Post-HIV vs Post-ART_1y
OPN1MW3	1	0	0	0	1	CD8_TCM	CD8 TCM	Post-HIV vs Post-ART_1y
TEX28	1	0	0	0	1	CD8_TCM	CD8 TCM	Post-HIV vs Post-ART_1y
AC244090.3	1	0	0	0	1	CD8_TCM	CD8 TCM	Post-HIV vs Post-ART_1y
FAM223A	1	0	0	0	1	CD8_TCM	CD8 TCM	Post-HIV vs Post-ART_1y
CTAG1A	1	0	0	0	1	CD8_TCM	CD8 TCM	Post-HIV vs Post-ART_1y
CTAG1B	1	0	0	0	1	CD8_TCM	CD8 TCM	Post-HIV vs Post-ART_1y
FAM223B	1	0	0	0	1	CD8_TCM	CD8 TCM	Post-HIV vs Post-ART_1y
CTAG2	1	0	0	0	1	CD8_TCM	CD8 TCM	Post-HIV vs Post-ART_1y
H2AFB1	1	0	0	0	1	CD8_TCM	CD8 TCM	Post-HIV vs Post-ART_1y
H2AFB2	1	0	0	0	1	CD8_TCM	CD8 TCM	Post-HIV vs Post-ART_1y
F8A2	1	0	0	0	1	CD8_TCM	CD8 TCM	Post-HIV vs Post-ART_1y
H2AFB3	1	0	0	0	1	CD8_TCM	CD8 TCM	Post-HIV vs Post-ART_1y
WASIR1	1	0	0	0	1	CD8_TCM	CD8 TCM	Post-HIV vs Post-ART_1y
SRY	1	0	0	0	1	CD8_TCM	CD8 TCM	Post-HIV vs Post-ART_1y
TGIF2LY	1	0	0	0	1	CD8_TCM	CD8 TCM	Post-HIV vs Post-ART_1y
AC012078.2	1	0	0	0	1	CD8_TCM	CD8 TCM	Post-HIV vs Post-ART_1y
AC010722.1	1	0	0	0	1	CD8_TCM	CD8 TCM	Post-HIV vs Post-ART_1y
TSPY2	1	0	0	0	1	CD8_TCM	CD8 TCM	Post-HIV vs Post-ART_1y
LINC00280	1	0	0	0	1	CD8_TCM	CD8 TCM	Post-HIV vs Post-ART_1y
TTTY1B	1	0	0	0	1	CD8_TCM	CD8 TCM	Post-HIV vs Post-ART_1y
TTTY2B	1	0	0	0	1	CD8_TCM	CD8 TCM	Post-HIV vs Post-ART_1y
TTTY21B	1	0	0	0	1	CD8_TCM	CD8 TCM	Post-HIV vs Post-ART_1y
TTTY7	1	0	0	0	1	CD8_TCM	CD8 TCM	Post-HIV vs Post-ART_1y
TTTY8B	1	0	0	0	1	CD8_TCM	CD8 TCM	Post-HIV vs Post-ART_1y
AMELY	1	0	0	0	1	CD8_TCM	CD8 TCM	Post-HIV vs Post-ART_1y
AC011297.1	1	0	0	0	1	CD8_TCM	CD8 TCM	Post-HIV vs Post-ART_1y
TTTY12	1	0	0	0	1	CD8_TCM	CD8 TCM	Post-HIV vs Post-ART_1y
AC064829.1	1	0	0	0	1	CD8_TCM	CD8 TCM	Post-HIV vs Post-ART_1y
TTTY18	1	0	0	0	1	CD8_TCM	CD8 TCM	Post-HIV vs Post-ART_1y
TTTY19	1	0	0	0	1	CD8_TCM	CD8 TCM	Post-HIV vs Post-ART_1y
TTTY20	1	0	0	0	1	CD8_TCM	CD8 TCM	Post-HIV vs Post-ART_1y
TSPY4	1	0	0	0	1	CD8_TCM	CD8 TCM	Post-HIV vs Post-ART_1y
TSPY8	1	0	0	0	1	CD8_TCM	CD8 TCM	Post-HIV vs Post-ART_1y
FAM197Y7	1	0	0	0	1	CD8_TCM	CD8 TCM	Post-HIV vs Post-ART_1y
FAM197Y6	1	0	0	0	1	CD8_TCM	CD8 TCM	Post-HIV vs Post-ART_1y
TSPY3	1	0	0	0	1	CD8_TCM	CD8 TCM	Post-HIV vs Post-ART_1y
TSPY1	1	0	0	0	1	CD8_TCM	CD8 TCM	Post-HIV vs Post-ART_1y
TSPY9P	1	0	0	0	1	CD8_TCM	CD8 TCM	Post-HIV vs Post-ART_1y
TSPY10	1	0	0	0	1	CD8_TCM	CD8 TCM	Post-HIV vs Post-ART_1y
TTTY8	1	0	0	0	1	CD8_TCM	CD8 TCM	Post-HIV vs Post-ART_1y
TTTY7B	1	0	0	0	1	CD8_TCM	CD8 TCM	Post-HIV vs Post-ART_1y
TTTY21	1	0	0	0	1	CD8_TCM	CD8 TCM	Post-HIV vs Post-ART_1y
TTTY2	1	0	0	0	1	CD8_TCM	CD8 TCM	Post-HIV vs Post-ART_1y
TTTY1	1	0	0	0	1	CD8_TCM	CD8 TCM	Post-HIV vs Post-ART_1y
AC010891.1	1	0	0	0	1	CD8_TCM	CD8 TCM	Post-HIV vs Post-ART_1y
TTTY23	1	0	0	0	1	CD8_TCM	CD8 TCM	Post-HIV vs Post-ART_1y
VCY	1	0	0	0	1	CD8_TCM	CD8 TCM	Post-HIV vs Post-ART_1y
VCY1B	1	0	0	0	1	CD8_TCM	CD8 TCM	Post-HIV vs Post-ART_1y
AC010723.1	1	0	0	0	1	CD8_TCM	CD8 TCM	Post-HIV vs Post-ART_1y
FAM41AY1	1	0	0	0	1	CD8_TCM	CD8 TCM	Post-HIV vs Post-ART_1y
FAM224B	1	0	0	0	1	CD8_TCM	CD8 TCM	Post-HIV vs Post-ART_1y
CDY2B	1	0	0	0	1	CD8_TCM	CD8 TCM	Post-HIV vs Post-ART_1y
CDY2A	1	0	0	0	1	CD8_TCM	CD8 TCM	Post-HIV vs Post-ART_1y
FAM224A	1	0	0	0	1	CD8_TCM	CD8 TCM	Post-HIV vs Post-ART_1y
FAM41AY2	1	0	0	0	1	CD8_TCM	CD8 TCM	Post-HIV vs Post-ART_1y
AC022486.1	1	0	0	0	1	CD8_TCM	CD8 TCM	Post-HIV vs Post-ART_1y
HSFY1	1	0	0	0	1	CD8_TCM	CD8 TCM	Post-HIV vs Post-ART_1y
TTTY9B	1	0	0	0	1	CD8_TCM	CD8 TCM	Post-HIV vs Post-ART_1y
AC007244.1	1	0	0	0	1	CD8_TCM	CD8 TCM	Post-HIV vs Post-ART_1y
AC009494.2	1	0	0	0	1	CD8_TCM	CD8 TCM	Post-HIV vs Post-ART_1y
RPS4Y2	1	0	0	0	1	CD8_TCM	CD8 TCM	Post-HIV vs Post-ART_1y
AC007876.1	1	0	0	0	1	CD8_TCM	CD8 TCM	Post-HIV vs Post-ART_1y
AC010086.3	1	0	0	0	1	CD8_TCM	CD8 TCM	Post-HIV vs Post-ART_1y
RBMY1B	1	0	0	0	1	CD8_TCM	CD8 TCM	Post-HIV vs Post-ART_1y
RBMY1A1	1	0	0	0	1	CD8_TCM	CD8 TCM	Post-HIV vs Post-ART_1y
TTTY13	1	0	0	0	1	CD8_TCM	CD8 TCM	Post-HIV vs Post-ART_1y
AC024236.1	1	0	0	0	1	CD8_TCM	CD8 TCM	Post-HIV vs Post-ART_1y
RBMY1D	1	0	0	0	1	CD8_TCM	CD8 TCM	Post-HIV vs Post-ART_1y
RBMY1E	1	0	0	0	1	CD8_TCM	CD8 TCM	Post-HIV vs Post-ART_1y
PRY2	1	0	0	0	1	CD8_TCM	CD8 TCM	Post-HIV vs Post-ART_1y
AC007359.1	1	0	0	0	1	CD8_TCM	CD8 TCM	Post-HIV vs Post-ART_1y
TTTY6B	1	0	0	0	1	CD8_TCM	CD8 TCM	Post-HIV vs Post-ART_1y
RBMY1F	1	0	0	0	1	CD8_TCM	CD8 TCM	Post-HIV vs Post-ART_1y
TTTY5	1	0	0	0	1	CD8_TCM	CD8 TCM	Post-HIV vs Post-ART_1y
RBMY1J	1	0	0	0	1	CD8_TCM	CD8 TCM	Post-HIV vs Post-ART_1y
AC008175.1	1	0	0	0	1	CD8_TCM	CD8 TCM	Post-HIV vs Post-ART_1y
TTTY6	1	0	0	0	1	CD8_TCM	CD8 TCM	Post-HIV vs Post-ART_1y
PRY	1	0	0	0	1	CD8_TCM	CD8 TCM	Post-HIV vs Post-ART_1y
TTTY17A	1	0	0	0	1	CD8_TCM	CD8 TCM	Post-HIV vs Post-ART_1y
TTTY4	1	0	0	0	1	CD8_TCM	CD8 TCM	Post-HIV vs Post-ART_1y
BPY2	1	0	0	0	1	CD8_TCM	CD8 TCM	Post-HIV vs Post-ART_1y
DAZ1	1	0	0	0	1	CD8_TCM	CD8 TCM	Post-HIV vs Post-ART_1y
DAZ2	1	0	0	0	1	CD8_TCM	CD8 TCM	Post-HIV vs Post-ART_1y
PRYP3	1	0	0	0	1	CD8_TCM	CD8 TCM	Post-HIV vs Post-ART_1y
TTTY3B	1	0	0	0	1	CD8_TCM	CD8 TCM	Post-HIV vs Post-ART_1y
CDY1B	1	0	0	0	1	CD8_TCM	CD8 TCM	Post-HIV vs Post-ART_1y
TTTY17B	1	0	0	0	1	CD8_TCM	CD8 TCM	Post-HIV vs Post-ART_1y
BPY2B	1	0	0	0	1	CD8_TCM	CD8 TCM	Post-HIV vs Post-ART_1y
DAZ3	1	0	0	0	1	CD8_TCM	CD8 TCM	Post-HIV vs Post-ART_1y
DAZ4	1	0	0	0	1	CD8_TCM	CD8 TCM	Post-HIV vs Post-ART_1y
BPY2C	1	0	0	0	1	CD8_TCM	CD8 TCM	Post-HIV vs Post-ART_1y
TTTY4C	1	0	0	0	1	CD8_TCM	CD8 TCM	Post-HIV vs Post-ART_1y
TTTY17C	1	0	0	0	1	CD8_TCM	CD8 TCM	Post-HIV vs Post-ART_1y
LINC00266-4P	1	0	0	0	1	CD8_TCM	CD8 TCM	Post-HIV vs Post-ART_1y
CDY1	1	0	0	0	1	CD8_TCM	CD8 TCM	Post-HIV vs Post-ART_1y
TTTY3	1	0	0	0	1	CD8_TCM	CD8 TCM	Post-HIV vs Post-ART_1y
AC011043.2	1	0	0	0	1	CD8_TCM	CD8 TCM	Post-HIV vs Post-ART_1y
BX072566.1	1	0	0	0	1	CD8_TCM	CD8 TCM	Post-HIV vs Post-ART_1y
AC213203.2	1	0	0	0	1	CD8_TCM	CD8 TCM	Post-HIV vs Post-ART_1y
AC213203.1	1	0	0	0	1	CD8_TCM	CD8 TCM	Post-HIV vs Post-ART_1y
AC233755.2	1	0	0	0	1	CD8_TCM	CD8 TCM	Post-HIV vs Post-ART_1y
AC136352.3	1	0	0	0	1	CD8_TCM	CD8 TCM	Post-HIV vs Post-ART_1y
AC136352.2	1	0	0	0	1	CD8_TCM	CD8 TCM	Post-HIV vs Post-ART_1y
AC171558.3	1	0	0	0	1	CD8_TCM	CD8 TCM	Post-HIV vs Post-ART_1y
AC171558.1	1	0	0	0	1	CD8_TCM	CD8 TCM	Post-HIV vs Post-ART_1y
AC133551.1	1	0	0	0	1	CD8_TCM	CD8 TCM	Post-HIV vs Post-ART_1y
AC136612.1	1	0	0	0	1	CD8_TCM	CD8 TCM	Post-HIV vs Post-ART_1y
AC136616.1	1	0	0	0	1	CD8_TCM	CD8 TCM	Post-HIV vs Post-ART_1y
AC136616.3	1	0	0	0	1	CD8_TCM	CD8 TCM	Post-HIV vs Post-ART_1y
AC136616.2	1	0	0	0	1	CD8_TCM	CD8 TCM	Post-HIV vs Post-ART_1y
AC141272.1	1	0	0	0	1	CD8_TCM	CD8 TCM	Post-HIV vs Post-ART_1y
AC023491.2	1	0	0	0	1	CD8_TCM	CD8 TCM	Post-HIV vs Post-ART_1y
AC007325.1	1	0	0	0	1	CD8_TCM	CD8 TCM	Post-HIV vs Post-ART_1y
AC007325.2	1	0	0	0	1	CD8_TCM	CD8 TCM	Post-HIV vs Post-ART_1y
IFI44L	1.2364598537623e-100	0.867211053490708	0.177	0.017	4.52395931294549e-96	CD8_TEF	CD8 TEF	Post-HIV vs Post-ART_1y
AC105402.3	1.02735955690474e-60	-0.896341114006517	0.285	0.32	3.75890314680305e-56	CD8_TEF	CD8 TEF	Post-HIV vs Post-ART_1y
XAF1	6.36057976771744e-58	0.728200411800313	0.286	0.127	2.32720892541246e-53	CD8_TEF	CD8 TEF	Post-HIV vs Post-ART_1y
MX1	7.5608348260449e-46	0.605473184730524	0.212	0.074	2.76635824615331e-41	CD8_TEF	CD8 TEF	Post-HIV vs Post-ART_1y
IFI44	2.56635861203984e-43	0.56266200881856	0.168	0.052	9.38979288973137e-39	CD8_TEF	CD8 TEF	Post-HIV vs Post-ART_1y
RPL13A	3.73287313456901e-43	-0.376353920922337	0.669	0.844	1.36578362247611e-38	CD8_TEF	CD8 TEF	Post-HIV vs Post-ART_1y
RPL3	6.2646828735337e-40	-0.340603763970786	0.799	0.916	2.29212216976851e-35	CD8_TEF	CD8 TEF	Post-HIV vs Post-ART_1y
RPS27A	3.65509231311843e-31	-0.445657368565187	0.441	0.639	1.33732517552377e-26	CD8_TEF	CD8 TEF	Post-HIV vs Post-ART_1y
RPS3	5.12438944773452e-31	-0.336088145759002	0.554	0.76	1.87491161113711e-26	CD8_TEF	CD8 TEF	Post-HIV vs Post-ART_1y
RPS18	1.80568542838846e-29	-0.29022137551832	0.47	0.692	6.6066418453877e-25	CD8_TEF	CD8 TEF	Post-HIV vs Post-ART_1y
RPS17	2.19538849306883e-29	-0.417037980150918	0.426	0.617	8.03248741844024e-25	CD8_TEF	CD8 TEF	Post-HIV vs Post-ART_1y
RPS2	4.38952521276187e-29	-0.116698832212162	0.732	0.882	1.60603948484531e-24	CD8_TEF	CD8 TEF	Post-HIV vs Post-ART_1y
RPL27A	1.11346259657806e-28	-0.419283808712904	0.458	0.656	4.07393694835981e-24	CD8_TEF	CD8 TEF	Post-HIV vs Post-ART_1y
RPS19	1.49290309438797e-28	-0.351977685503325	0.454	0.668	5.4622338417467e-24	CD8_TEF	CD8 TEF	Post-HIV vs Post-ART_1y
EPSTI1	2.23173822754503e-28	0.506170622746621	0.267	0.153	8.16548382694175e-24	CD8_TEF	CD8 TEF	Post-HIV vs Post-ART_1y
RPS14	3.54498102203579e-28	-0.366219272592284	0.474	0.671	1.29703765634246e-23	CD8_TEF	CD8 TEF	Post-HIV vs Post-ART_1y
RPS16	4.33878584268822e-28	-0.382223301066352	0.516	0.721	1.58747496412277e-23	CD8_TEF	CD8 TEF	Post-HIV vs Post-ART_1y
RPS11	1.60079980883104e-27	-0.309393497034812	0.49	0.698	5.85700634055103e-23	CD8_TEF	CD8 TEF	Post-HIV vs Post-ART_1y
RPS20	3.11741251940957e-27	-0.345152499666201	0.394	0.573	1.14059889260157e-22	CD8_TEF	CD8 TEF	Post-HIV vs Post-ART_1y
RPS9	4.43947422818288e-26	-0.318094509247372	0.527	0.7	1.62431483060755e-21	CD8_TEF	CD8 TEF	Post-HIV vs Post-ART_1y
ISG15	8.82880289691809e-26	0.395533385896119	0.202	0.082	3.23028240392439e-21	CD8_TEF	CD8 TEF	Post-HIV vs Post-ART_1y
RPLP1	1.48352155939457e-25	-0.253063395940957	0.552	0.741	5.42790868151285e-21	CD8_TEF	CD8 TEF	Post-HIV vs Post-ART_1y
RPS3A	8.712215794224e-25	-0.343069713699979	0.399	0.591	3.18762551479068e-20	CD8_TEF	CD8 TEF	Post-HIV vs Post-ART_1y
RPL28	1.69909557613492e-24	-0.257807679731858	0.467	0.68	6.21665089396246e-20	CD8_TEF	CD8 TEF	Post-HIV vs Post-ART_1y
RPL41	3.59845992725416e-24	-0.314701905047045	0.516	0.706	1.31660451818375e-19	CD8_TEF	CD8 TEF	Post-HIV vs Post-ART_1y
RPS28	6.8471505400063e-23	-0.307920131990189	0.424	0.621	2.50523543957751e-18	CD8_TEF	CD8 TEF	Post-HIV vs Post-ART_1y
RPL10	8.09539985488097e-23	-0.260053292655784	0.597	0.773	2.96194489890385e-18	CD8_TEF	CD8 TEF	Post-HIV vs Post-ART_1y
EEF1G	1.00668176796155e-22	-0.344041942433651	0.468	0.594	3.68324725261771e-18	CD8_TEF	CD8 TEF	Post-HIV vs Post-ART_1y
RPL23A	1.70774586931824e-22	-0.328385360486465	0.451	0.636	6.24830058666156e-18	CD8_TEF	CD8 TEF	Post-HIV vs Post-ART_1y
RPL7A	1.84753727586448e-22	-0.312568653344253	0.516	0.688	6.75976938493296e-18	CD8_TEF	CD8 TEF	Post-HIV vs Post-ART_1y
RPL9	2.1066839932998e-22	-0.309746497415889	0.398	0.582	7.7079353946853e-18	CD8_TEF	CD8 TEF	Post-HIV vs Post-ART_1y
VCAN	5.00548393499637e-22	0.526165369623814	0.107	0.084	1.83140646213647e-17	CD8_TEF	CD8 TEF	Post-HIV vs Post-ART_1y
MX2	5.01879213003663e-22	0.403170163161026	0.205	0.117	1.8362756645378e-17	CD8_TEF	CD8 TEF	Post-HIV vs Post-ART_1y
RPS12	2.93500049268247e-21	-0.344212534229587	0.372	0.538	1.07385798026266e-16	CD8_TEF	CD8 TEF	Post-HIV vs Post-ART_1y
SP100	3.46545068373054e-21	0.399544591644339	0.716	0.636	1.26793909616333e-16	CD8_TEF	CD8 TEF	Post-HIV vs Post-ART_1y
RPS23	4.52887049980753e-21	-0.327262809737937	0.433	0.618	1.65702313846958e-16	CD8_TEF	CD8 TEF	Post-HIV vs Post-ART_1y
RPL18	7.05599089647997e-21	-0.211514408233343	0.475	0.651	2.58164594920409e-16	CD8_TEF	CD8 TEF	Post-HIV vs Post-ART_1y
RPS27	9.49572253723914e-21	-0.287743745971149	0.39	0.565	3.47429496192506e-16	CD8_TEF	CD8 TEF	Post-HIV vs Post-ART_1y
EIF2AK2	5.17548437922248e-20	0.404056853359754	0.317	0.22	1.89360622466992e-15	CD8_TEF	CD8 TEF	Post-HIV vs Post-ART_1y
OAS2	1.38791787608063e-19	0.281418707538707	0.12	0.054	5.07811392500382e-15	CD8_TEF	CD8 TEF	Post-HIV vs Post-ART_1y
RPL7	3.87697241859851e-19	-0.266632537518565	0.415	0.566	1.41850666851682e-14	CD8_TEF	CD8 TEF	Post-HIV vs Post-ART_1y
EIF1	4.43523909322925e-19	-0.213184885119938	0.837	0.862	1.62276527943072e-14	CD8_TEF	CD8 TEF	Post-HIV vs Post-ART_1y
RPL19	8.50354124895627e-19	-0.231325808284028	0.521	0.713	3.11127567216812e-14	CD8_TEF	CD8 TEF	Post-HIV vs Post-ART_1y
MIR181A1HG	8.77010742504328e-19	0.421382957418147	0.105	0.046	3.20880690467483e-14	CD8_TEF	CD8 TEF	Post-HIV vs Post-ART_1y
RNF213	1.05299551234754e-18	0.291638872995862	0.908	0.881	3.85269998057718e-14	CD8_TEF	CD8 TEF	Post-HIV vs Post-ART_1y
GNLY	2.40756630895976e-18	-0.126405412938728	0.667	0.758	8.80880361122196e-14	CD8_TEF	CD8 TEF	Post-HIV vs Post-ART_1y
B2M	2.98849129382282e-18	-0.0602310032381643	0.956	0.988	1.09342919458389e-13	CD8_TEF	CD8 TEF	Post-HIV vs Post-ART_1y
TXNIP	3.71949304514896e-18	-0.309047378608259	0.818	0.87	1.3608881153591e-13	CD8_TEF	CD8 TEF	Post-HIV vs Post-ART_1y
RPS4X	9.3159515754956e-18	-0.294927172183975	0.476	0.625	3.40852036244233e-13	CD8_TEF	CD8 TEF	Post-HIV vs Post-ART_1y
SLC8A1	9.70709298142979e-18	0.348519799358298	0.033	0.014	3.55163118004553e-13	CD8_TEF	CD8 TEF	Post-HIV vs Post-ART_1y
RPL32	1.73385695820078e-17	-0.304862204198256	0.375	0.534	6.34383583866501e-13	CD8_TEF	CD8 TEF	Post-HIV vs Post-ART_1y
PLXDC2	1.75828025721616e-17	0.427785498355606	0.043	0.028	6.43319580510249e-13	CD8_TEF	CD8 TEF	Post-HIV vs Post-ART_1y
APOBEC3A	1.81430014200113e-17	0.123112047328364	0.022	0.004	6.63816135955372e-13	CD8_TEF	CD8 TEF	Post-HIV vs Post-ART_1y
LRMDA	2.07222916600303e-17	0.24068141346396	0.038	0.013	7.58187207257188e-13	CD8_TEF	CD8 TEF	Post-HIV vs Post-ART_1y
RBM47	2.47597668466707e-17	0.193746127767418	0.032	0.012	9.05910349385989e-13	CD8_TEF	CD8 TEF	Post-HIV vs Post-ART_1y
RPS15	2.96756808775143e-17	-0.110613756814165	0.487	0.634	1.08577381194649e-12	CD8_TEF	CD8 TEF	Post-HIV vs Post-ART_1y
TYMP	4.91769404402523e-17	0.180287274764923	0.092	0.028	1.79928589682795e-12	CD8_TEF	CD8 TEF	Post-HIV vs Post-ART_1y
IFI6	6.40030189944752e-17	0.276870201179699	0.147	0.056	2.34174245896986e-12	CD8_TEF	CD8 TEF	Post-HIV vs Post-ART_1y
SAMD9L	6.4041368380752e-17	0.379789653104759	0.216	0.133	2.34314558631495e-12	CD8_TEF	CD8 TEF	Post-HIV vs Post-ART_1y
STAT1	6.97003012490902e-17	0.387335788801637	0.392	0.277	2.55019462210171e-12	CD8_TEF	CD8 TEF	Post-HIV vs Post-ART_1y
RPS21	7.21306117929921e-17	-0.37015770737151	0.235	0.359	2.63911482428199e-12	CD8_TEF	CD8 TEF	Post-HIV vs Post-ART_1y
RPL30	7.30033343524605e-17	-0.305402286563766	0.411	0.579	2.67104599728782e-12	CD8_TEF	CD8 TEF	Post-HIV vs Post-ART_1y
DDX60	7.74897275625081e-17	0.337095354702748	0.19	0.117	2.83519415205705e-12	CD8_TEF	CD8 TEF	Post-HIV vs Post-ART_1y
EEF1A1	1.23366015630072e-16	-0.243993468487354	0.827	0.917	4.51371577987306e-12	CD8_TEF	CD8 TEF	Post-HIV vs Post-ART_1y
RPL34	1.55963767833826e-16	-0.28499548085313	0.483	0.656	5.70640233750401e-12	CD8_TEF	CD8 TEF	Post-HIV vs Post-ART_1y
RPS15A	1.75936214559762e-16	-0.262772093870117	0.442	0.592	6.43715421831256e-12	CD8_TEF	CD8 TEF	Post-HIV vs Post-ART_1y
RPL36	2.15651149335756e-16	-0.297656470771025	0.301	0.447	7.89024425189666e-12	CD8_TEF	CD8 TEF	Post-HIV vs Post-ART_1y
JUN	3.65952701025747e-16	0.427928648827641	0.519	0.409	1.338947742513e-11	CD8_TEF	CD8 TEF	Post-HIV vs Post-ART_1y
RPS29	3.74868087359123e-16	-0.337596696623229	0.353	0.497	1.37156735802956e-11	CD8_TEF	CD8 TEF	Post-HIV vs Post-ART_1y
RPL13	4.61376220937328e-16	-0.113015962294285	0.662	0.789	1.6880833171655e-11	CD8_TEF	CD8 TEF	Post-HIV vs Post-ART_1y
RPL35A	5.02414960789073e-16	-0.260945917717585	0.355	0.518	1.83823585853506e-11	CD8_TEF	CD8 TEF	Post-HIV vs Post-ART_1y
RPL24	7.01685797406521e-16	-0.253509065159289	0.394	0.512	2.56732799555098e-11	CD8_TEF	CD8 TEF	Post-HIV vs Post-ART_1y
RPL26	8.96608268925213e-16	-0.30035570795146	0.353	0.489	3.28051033434357e-11	CD8_TEF	CD8 TEF	Post-HIV vs Post-ART_1y
PID1	1.26985519058486e-15	0.257296613665853	0.027	0.009	4.64614617131188e-11	CD8_TEF	CD8 TEF	Post-HIV vs Post-ART_1y
RPL37A	1.98775222127795e-15	-0.261999519337201	0.429	0.601	7.27278782721176e-11	CD8_TEF	CD8 TEF	Post-HIV vs Post-ART_1y
UBA52	3.23455045800332e-15	-0.274527889923928	0.341	0.499	1.18345732157425e-10	CD8_TEF	CD8 TEF	Post-HIV vs Post-ART_1y
OAS3	4.58579203174127e-15	0.172450179367448	0.047	0.012	1.67784958857349e-10	CD8_TEF	CD8 TEF	Post-HIV vs Post-ART_1y
HERC6	6.93260649883996e-15	0.3203826311103	0.133	0.073	2.53650206579556e-10	CD8_TEF	CD8 TEF	Post-HIV vs Post-ART_1y
RPL31	9.51189936315614e-15	-0.251890228726211	0.307	0.465	3.48021373899157e-10	CD8_TEF	CD8 TEF	Post-HIV vs Post-ART_1y
LRRK2	1.06333895902867e-14	0.152173100058754	0.03	0.012	3.89054458329411e-10	CD8_TEF	CD8 TEF	Post-HIV vs Post-ART_1y
RPL39	1.28106675657726e-14	-0.273730024497441	0.301	0.444	4.68716704896489e-10	CD8_TEF	CD8 TEF	Post-HIV vs Post-ART_1y
FAU	1.37474102924599e-14	-0.243130912171579	0.557	0.695	5.02990247780522e-10	CD8_TEF	CD8 TEF	Post-HIV vs Post-ART_1y
PLSCR1	1.80689053668264e-14	0.252000418605866	0.099	0.048	6.61105109561443e-10	CD8_TEF	CD8 TEF	Post-HIV vs Post-ART_1y
RPL11	2.03580924579168e-14	-0.272740208598397	0.62	0.775	7.44861886850262e-10	CD8_TEF	CD8 TEF	Post-HIV vs Post-ART_1y
HIST1H4C	2.63462381203139e-14	0.26553187211296	0.251	0.185	9.63956160346045e-10	CD8_TEF	CD8 TEF	Post-HIV vs Post-ART_1y
RPL18A	4.14556703877426e-14	-0.200042176133156	0.499	0.651	1.51678006814673e-09	CD8_TEF	CD8 TEF	Post-HIV vs Post-ART_1y
RPL21	4.63650719516682e-14	-0.279307594586309	0.456	0.582	1.69640525256763e-09	CD8_TEF	CD8 TEF	Post-HIV vs Post-ART_1y
RPS7	6.88766007676621e-14	-0.225757332457419	0.447	0.589	2.52005706888722e-09	CD8_TEF	CD8 TEF	Post-HIV vs Post-ART_1y
IFI16	7.40628303086247e-14	0.315247209011549	0.539	0.462	2.70981083533196e-09	CD8_TEF	CD8 TEF	Post-HIV vs Post-ART_1y
RPL15	9.46221909713433e-14	-0.236969719787159	0.553	0.668	3.46203672325951e-09	CD8_TEF	CD8 TEF	Post-HIV vs Post-ART_1y
CD69	1.20679381106416e-13	0.442691742957794	0.663	0.572	4.41541719592154e-09	CD8_TEF	CD8 TEF	Post-HIV vs Post-ART_1y
RPSA	1.20945973797692e-13	-0.184642053668806	0.584	0.694	4.42517128930997e-09	CD8_TEF	CD8 TEF	Post-HIV vs Post-ART_1y
PARP9	1.43695220798848e-13	0.271878839421509	0.171	0.103	5.25752073858825e-09	CD8_TEF	CD8 TEF	Post-HIV vs Post-ART_1y
FLNA	1.48898336774195e-13	0.350396550358891	0.759	0.659	5.44789234589424e-09	CD8_TEF	CD8 TEF	Post-HIV vs Post-ART_1y
RPS13	1.58623633190153e-13	-0.197234606189055	0.346	0.466	5.80372149116132e-09	CD8_TEF	CD8 TEF	Post-HIV vs Post-ART_1y
RPL38	2.36259875217187e-13	-0.243926930412763	0.318	0.452	8.64427631444642e-09	CD8_TEF	CD8 TEF	Post-HIV vs Post-ART_1y
RPL37	2.40962654618162e-13	-0.251600162572307	0.343	0.462	8.81634160716931e-09	CD8_TEF	CD8 TEF	Post-HIV vs Post-ART_1y
TMSB10	2.6571598355023e-13	-0.206386487525912	0.536	0.699	9.72201640613582e-09	CD8_TEF	CD8 TEF	Post-HIV vs Post-ART_1y
TRIM22	3.06327052219286e-13	0.324334801280804	0.353	0.271	1.12078941865992e-08	CD8_TEF	CD8 TEF	Post-HIV vs Post-ART_1y
IFIT3	3.22784073776926e-13	0.247595851131452	0.059	0.019	1.18100236913502e-08	CD8_TEF	CD8 TEF	Post-HIV vs Post-ART_1y
IFI27	4.47404109808132e-13	0.0922572152094349	0.021	0.003	1.63696215696599e-08	CD8_TEF	CD8 TEF	Post-HIV vs Post-ART_1y
TOMM7	4.50243567699726e-13	-0.320654039568895	0.278	0.37	1.64735116549976e-08	CD8_TEF	CD8 TEF	Post-HIV vs Post-ART_1y
RPL14	5.38727021430555e-13	-0.253340786516738	0.547	0.653	1.97109442601011e-08	CD8_TEF	CD8 TEF	Post-HIV vs Post-ART_1y
ADGRE5	5.40177833908845e-13	0.329762608033027	0.655	0.577	1.97640265870568e-08	CD8_TEF	CD8 TEF	Post-HIV vs Post-ART_1y
N4BP1	5.506756812145e-13	0.328754397472456	0.452	0.381	2.01481218242761e-08	CD8_TEF	CD8 TEF	Post-HIV vs Post-ART_1y
RPLP2	7.02750953184141e-13	-0.133797336243809	0.588	0.72	2.57122518751014e-08	CD8_TEF	CD8 TEF	Post-HIV vs Post-ART_1y
RPS5	7.22170871006996e-13	-0.226318935916648	0.407	0.524	2.6422787828404e-08	CD8_TEF	CD8 TEF	Post-HIV vs Post-ART_1y
DDX60L	1.02079368939309e-12	0.308991183098314	0.255	0.182	3.73487995075142e-08	CD8_TEF	CD8 TEF	Post-HIV vs Post-ART_1y
RPS24	1.11755460146244e-12	-0.253524861584871	0.489	0.628	4.08890877583078e-08	CD8_TEF	CD8 TEF	Post-HIV vs Post-ART_1y
RPS6	1.88057253494185e-12	-0.229434645996432	0.602	0.73	6.88063879084525e-08	CD8_TEF	CD8 TEF	Post-HIV vs Post-ART_1y
IFIT1	2.7887475729663e-12	0.1215760452153	0.027	0.005	1.02034696199691e-07	CD8_TEF	CD8 TEF	Post-HIV vs Post-ART_1y
CLEC7A	2.86411888078195e-12	0.114219141012316	0.019	0.004	1.0479238161005e-07	CD8_TEF	CD8 TEF	Post-HIV vs Post-ART_1y
RPL29	3.42028636961646e-12	-0.208106214436581	0.322	0.444	1.25141437691527e-07	CD8_TEF	CD8 TEF	Post-HIV vs Post-ART_1y
PARP14	6.51370443670249e-12	0.276407442287375	0.419	0.348	2.38323417930071e-07	CD8_TEF	CD8 TEF	Post-HIV vs Post-ART_1y
KYNU	7.88628894656696e-12	0.122308521218718	0.023	0.009	2.88543539976992e-07	CD8_TEF	CD8 TEF	Post-HIV vs Post-ART_1y
RPL10A	8.72448585455324e-12	-0.191657937400326	0.452	0.568	3.19211488446394e-07	CD8_TEF	CD8 TEF	Post-HIV vs Post-ART_1y
RPL23	8.82268819328269e-12	-0.292900885809472	0.378	0.511	3.22804515615827e-07	CD8_TEF	CD8 TEF	Post-HIV vs Post-ART_1y
RPL35	1.73756914540916e-11	-0.241459658737314	0.344	0.482	6.35741798922303e-07	CD8_TEF	CD8 TEF	Post-HIV vs Post-ART_1y
FCN1	1.96408074154079e-11	0.100167241439693	0.032	0.015	7.18617861714944e-07	CD8_TEF	CD8 TEF	Post-HIV vs Post-ART_1y
KLF6	2.00350640846482e-11	0.363285510143266	0.775	0.691	7.33042924729107e-07	CD8_TEF	CD8 TEF	Post-HIV vs Post-ART_1y
RPLP0	2.66286327152732e-11	-0.111752779320431	0.453	0.551	9.74288413786417e-07	CD8_TEF	CD8 TEF	Post-HIV vs Post-ART_1y
DUSP2	3.19872933968725e-11	0.41086384134035	0.448	0.38	1.17035109080477e-06	CD8_TEF	CD8 TEF	Post-HIV vs Post-ART_1y
MEF2C	4.4079984645506e-11	0.172299761457397	0.038	0.02	1.61279847820977e-06	CD8_TEF	CD8 TEF	Post-HIV vs Post-ART_1y
MALAT1	4.53889168377518e-11	0.0272454129381217	1	1	1.66068968925966e-06	CD8_TEF	CD8 TEF	Post-HIV vs Post-ART_1y
CHST11	5.22769984069154e-11	0.299278518549134	0.699	0.644	1.91271081771222e-06	CD8_TEF	CD8 TEF	Post-HIV vs Post-ART_1y
LY6E	6.910845292175e-11	0.33712639634571	0.369	0.24	2.52854007550099e-06	CD8_TEF	CD8 TEF	Post-HIV vs Post-ART_1y
EEF1B2	7.67809645454304e-11	-0.199877507176995	0.303	0.388	2.80926193078821e-06	CD8_TEF	CD8 TEF	Post-HIV vs Post-ART_1y
CXCL8	8.54942286659024e-11	0.0941091039317306	0.032	0.009	3.12806283842804e-06	CD8_TEF	CD8 TEF	Post-HIV vs Post-ART_1y
VCAN-AS1	9.75540494368427e-11	0.060808856776806	0.013	0.002	3.5693075607952e-06	CD8_TEF	CD8 TEF	Post-HIV vs Post-ART_1y
ITPRIP	1.03503847046076e-10	0.30999131577825	0.366	0.296	3.78699875572182e-06	CD8_TEF	CD8 TEF	Post-HIV vs Post-ART_1y
RPL17	1.06091323084687e-10	-0.153162353868221	0.489	0.623	3.88166932902255e-06	CD8_TEF	CD8 TEF	Post-HIV vs Post-ART_1y
FOS	1.16497636081254e-10	0.410018059952227	0.562	0.471	4.26241550894093e-06	CD8_TEF	CD8 TEF	Post-HIV vs Post-ART_1y
MCTP1	1.41960843365915e-10	0.199938984024007	0.044	0.022	5.1940633370721e-06	CD8_TEF	CD8 TEF	Post-HIV vs Post-ART_1y
RSAD2	1.43589546452341e-10	0.133498667923115	0.041	0.013	5.25365432559825e-06	CD8_TEF	CD8 TEF	Post-HIV vs Post-ART_1y
CD38	1.47211769141292e-10	0.206585918562649	0.096	0.049	5.38618420934158e-06	CD8_TEF	CD8 TEF	Post-HIV vs Post-ART_1y
TREM1	1.5638025758987e-10	0.0596342510853481	0.016	0.003	5.72164086469817e-06	CD8_TEF	CD8 TEF	Post-HIV vs Post-ART_1y
CCL4	2.13615244727824e-10	0.502642251430661	0.305	0.226	7.81575457410161e-06	CD8_TEF	CD8 TEF	Post-HIV vs Post-ART_1y
AKT3	2.44854818665211e-10	-0.176696127443707	0.663	0.744	8.95874810532275e-06	CD8_TEF	CD8 TEF	Post-HIV vs Post-ART_1y
REL	2.47924738565339e-10	0.242883755145046	0.678	0.613	9.07107033462863e-06	CD8_TEF	CD8 TEF	Post-HIV vs Post-ART_1y
BTBD11	2.86080020214195e-10	0.258292710210742	0.083	0.046	1.0467095779597e-05	CD8_TEF	CD8 TEF	Post-HIV vs Post-ART_1y
HELZ2	3.55353375826426e-10	0.219620287395636	0.096	0.048	1.30016693147373e-05	CD8_TEF	CD8 TEF	Post-HIV vs Post-ART_1y
CD300E	5.85904926009591e-10	0.0414725613492431	0.012	0.002	2.14370894328389e-05	CD8_TEF	CD8 TEF	Post-HIV vs Post-ART_1y
FGD4	6.40538385766882e-10	0.0939273168888845	0.023	0.008	2.34360184584387e-05	CD8_TEF	CD8 TEF	Post-HIV vs Post-ART_1y
RPS10	6.59662501492747e-10	-0.228521241927522	0.175	0.261	2.41357316046166e-05	CD8_TEF	CD8 TEF	Post-HIV vs Post-ART_1y
PAG1	8.42862549484889e-10	0.272272930195561	0.217	0.161	3.08386549605531e-05	CD8_TEF	CD8 TEF	Post-HIV vs Post-ART_1y
SPATS2L	8.78710629835824e-10	0.28157857728794	0.086	0.044	3.21502645244331e-05	CD8_TEF	CD8 TEF	Post-HIV vs Post-ART_1y
NAMPT	9.23936123083894e-10	0.483557061027924	0.382	0.349	3.38049748713935e-05	CD8_TEF	CD8 TEF	Post-HIV vs Post-ART_1y
SLC11A1	1.14070276440192e-09	0.0972142516640878	0.02	0.009	4.17360327439375e-05	CD8_TEF	CD8 TEF	Post-HIV vs Post-ART_1y
MARCKS	1.23543662967133e-09	0.0881071869238584	0.034	0.014	4.52021554064148e-05	CD8_TEF	CD8 TEF	Post-HIV vs Post-ART_1y
RPL5	1.53367154979619e-09	-0.188803613499414	0.571	0.646	5.61139746639432e-05	CD8_TEF	CD8 TEF	Post-HIV vs Post-ART_1y
CMPK2	2.1413897890067e-09	0.112760545814687	0.034	0.01	7.83491696001772e-05	CD8_TEF	CD8 TEF	Post-HIV vs Post-ART_1y
IGHG1	2.58196962768097e-09	0.122919792360616	0.016	0.004	9.44691047375913e-05	CD8_TEF	CD8 TEF	Post-HIV vs Post-ART_1y
NFKBIZ	2.60583020807614e-09	0.239144172114322	0.239	0.174	9.53421156530899e-05	CD8_TEF	CD8 TEF	Post-HIV vs Post-ART_1y
RPL27	3.15808481138276e-09	-0.203274782682178	0.303	0.412	0.000115548007078873	CD8_TEF	CD8 TEF	Post-HIV vs Post-ART_1y
CREM	3.86876419758941e-09	0.234987781161484	0.273	0.211	0.000141550344461401	CD8_TEF	CD8 TEF	Post-HIV vs Post-ART_1y
ARHGAP24	4.27225987451187e-09	0.115099187979	0.019	0.009	0.00015631344428864	CD8_TEF	CD8 TEF	Post-HIV vs Post-ART_1y
ABHD17A	6.3964970544072e-09	0.252655217762439	0.357	0.275	0.000234035034226651	CD8_TEF	CD8 TEF	Post-HIV vs Post-ART_1y
MAML3	7.98607867940302e-09	0.156276948557004	0.036	0.016	0.000292194646721998	CD8_TEF	CD8 TEF	Post-HIV vs Post-ART_1y
WDFY3	8.09233513065352e-09	0.0787715362917358	0.02	0.008	0.000296082357760351	CD8_TEF	CD8 TEF	Post-HIV vs Post-ART_1y
RPS25	9.01216718047342e-09	-0.135889462278581	0.467	0.593	0.000329737172799162	CD8_TEF	CD8 TEF	Post-HIV vs Post-ART_1y
TLR2	9.67136963751384e-09	0.142079695308563	0.028	0.013	0.000353856072297357	CD8_TEF	CD8 TEF	Post-HIV vs Post-ART_1y
UBE2E2	1.17456600283436e-08	0.15249337694243	0.028	0.013	0.000429750209117035	CD8_TEF	CD8 TEF	Post-HIV vs Post-ART_1y
OASL	1.24873971793264e-08	0.221491078194717	0.108	0.062	0.000456888887997194	CD8_TEF	CD8 TEF	Post-HIV vs Post-ART_1y
RPL12	1.40163087988431e-08	-0.137949917723602	0.44	0.548	0.000512828706332072	CD8_TEF	CD8 TEF	Post-HIV vs Post-ART_1y
PTGER4	1.53816906716091e-08	0.273697273155752	0.276	0.213	0.000562785298292835	CD8_TEF	CD8 TEF	Post-HIV vs Post-ART_1y
ADAR	1.57011077444427e-08	0.240445698011175	0.452	0.395	0.000574472130153671	CD8_TEF	CD8 TEF	Post-HIV vs Post-ART_1y
KPNA1	1.6843937417185e-08	-0.247776944264475	0.219	0.284	0.000616285982219965	CD8_TEF	CD8 TEF	Post-HIV vs Post-ART_1y
FCAR	2.00957498411239e-08	0.0706248261335033	0.016	0.004	0.000735263295187042	CD8_TEF	CD8 TEF	Post-HIV vs Post-ART_1y
CSF3R	2.1041078172987e-08	0.0722679783607499	0.018	0.006	0.000769850968193249	CD8_TEF	CD8 TEF	Post-HIV vs Post-ART_1y
MAFB	2.11715517564883e-08	0.110645929080634	0.042	0.024	0.000774624735666393	CD8_TEF	CD8 TEF	Post-HIV vs Post-ART_1y
ADAMTSL4-AS1	2.28759689200764e-08	0.298804722998103	0.225	0.159	0.000836985950847756	CD8_TEF	CD8 TEF	Post-HIV vs Post-ART_1y
IRF7	2.31505760017797e-08	0.123003559291599	0.067	0.028	0.000847033274753114	CD8_TEF	CD8 TEF	Post-HIV vs Post-ART_1y
RIN2	2.88479824765484e-08	0.0705268883720185	0.013	0.003	0.00105548998285195	CD8_TEF	CD8 TEF	Post-HIV vs Post-ART_1y
PSME2	3.75377194897212e-08	0.208500618723016	0.274	0.192	0.00137343008068992	CD8_TEF	CD8 TEF	Post-HIV vs Post-ART_1y
BTG2	4.14213360096189e-08	0.312634018594813	0.488	0.417	0.00151552384191994	CD8_TEF	CD8 TEF	Post-HIV vs Post-ART_1y
PLAUR	4.25541793257836e-08	0.106091746884412	0.026	0.016	0.00155697231317177	CD8_TEF	CD8 TEF	Post-HIV vs Post-ART_1y
RASGEF1B	4.36588721395014e-08	0.279863905847985	0.202	0.156	0.00159739081384008	CD8_TEF	CD8 TEF	Post-HIV vs Post-ART_1y
RPL36A	4.5338299444908e-08	-0.178595277479005	0.299	0.405	0.00165883770009029	CD8_TEF	CD8 TEF	Post-HIV vs Post-ART_1y
APOL6	4.59355118296531e-08	0.194022701674312	0.521	0.464	0.00168068850682335	CD8_TEF	CD8 TEF	Post-HIV vs Post-ART_1y
GNG2	4.89404577213423e-08	0.143596469753246	0.881	0.866	0.00179063346710847	CD8_TEF	CD8 TEF	Post-HIV vs Post-ART_1y
PDE4B	5.8355768994611e-08	0.226335434863891	0.261	0.203	0.00213512087597483	CD8_TEF	CD8 TEF	Post-HIV vs Post-ART_1y
RPL8	7.79169831660332e-08	-0.0776505888290968	0.551	0.611	0.00285082658007882	CD8_TEF	CD8 TEF	Post-HIV vs Post-ART_1y
GRK3	8.68415196579285e-08	0.13233118746229	0.038	0.02	0.00317735752124429	CD8_TEF	CD8 TEF	Post-HIV vs Post-ART_1y
PRF1	9.47249615990228e-08	0.198067154301207	0.524	0.472	0.00346579689498505	CD8_TEF	CD8 TEF	Post-HIV vs Post-ART_1y
SPN	1.00034694561786e-07	0.223117245987299	0.38	0.314	0.00366006940462663	CD8_TEF	CD8 TEF	Post-HIV vs Post-ART_1y
CD7	1.07658438826622e-07	0.312349735202304	0.345	0.249	0.00393900695978844	CD8_TEF	CD8 TEF	Post-HIV vs Post-ART_1y
MAP3K8	1.18801771300862e-07	0.31178784680986	0.386	0.321	0.00434671920835593	CD8_TEF	CD8 TEF	Post-HIV vs Post-ART_1y
IL2RG	1.21083283944726e-07	0.185916409803844	0.366	0.302	0.00443019519296964	CD8_TEF	CD8 TEF	Post-HIV vs Post-ART_1y
NLRP3	1.55416369165444e-07	0.0628186615320754	0.016	0.009	0.00568637411502527	CD8_TEF	CD8 TEF	Post-HIV vs Post-ART_1y
PIK3AP1	1.70258414261239e-07	0.178708913804039	0.308	0.259	0.00622941486099022	CD8_TEF	CD8 TEF	Post-HIV vs Post-ART_1y
RAB20	1.7125460331719e-07	0.0496099861381539	0.008	0.002	0.00626586342616936	CD8_TEF	CD8 TEF	Post-HIV vs Post-ART_1y
CAMK4	1.82961801159912e-07	0.320906647337891	0.278	0.205	0.00669420638083885	CD8_TEF	CD8 TEF	Post-HIV vs Post-ART_1y
JARID2	1.94081467815146e-07	0.182986079927907	0.512	0.467	0.00710105274442057	CD8_TEF	CD8 TEF	Post-HIV vs Post-ART_1y
CERS6	1.96380420040706e-07	0.191461167364911	0.172	0.125	0.00718516680844935	CD8_TEF	CD8 TEF	Post-HIV vs Post-ART_1y
IGHGP	1.99851468404537e-07	0.130875172670473	0.008	0.001	0.00731216552598522	CD8_TEF	CD8 TEF	Post-HIV vs Post-ART_1y
SCML4	2.07221747810232e-07	0.275498297967846	0.487	0.426	0.00758182930888076	CD8_TEF	CD8 TEF	Post-HIV vs Post-ART_1y
DMXL2	2.17205099653354e-07	0.182217776948043	0.046	0.03	0.00794710018611692	CD8_TEF	CD8 TEF	Post-HIV vs Post-ART_1y
SELL	2.29368874477658e-07	0.203727820050209	0.165	0.117	0.00839214837938857	CD8_TEF	CD8 TEF	Post-HIV vs Post-ART_1y
CTSS	2.32361078604925e-07	0.225462234159324	0.465	0.455	0.008501627143997	CD8_TEF	CD8 TEF	Post-HIV vs Post-ART_1y
SLC24A4	2.35773681139923e-07	0.0543047039826076	0.012	0.004	0.00862648744554751	CD8_TEF	CD8 TEF	Post-HIV vs Post-ART_1y
HCK	2.39265461361522e-07	0.0869073032082611	0.023	0.011	0.00875424470029538	CD8_TEF	CD8 TEF	Post-HIV vs Post-ART_1y
COX7C	2.45088630635953e-07	-0.207017463298699	0.201	0.262	0.00896730281770826	CD8_TEF	CD8 TEF	Post-HIV vs Post-ART_1y
SP110	2.45604692859296e-07	0.218946616953716	0.316	0.26	0.00898618450233594	CD8_TEF	CD8 TEF	Post-HIV vs Post-ART_1y
AKAP13	2.94191085774655e-07	0.195583361890469	0.903	0.878	0.0107638634463231	CD8_TEF	CD8 TEF	Post-HIV vs Post-ART_1y
CORO1A	3.07541158656936e-07	0.327393931705898	0.589	0.494	0.01125231591294	CD8_TEF	CD8 TEF	Post-HIV vs Post-ART_1y
AC015849.1	3.29706617681821e-07	0.405690225343098	0.177	0.117	0.0120633057277425	CD8_TEF	CD8 TEF	Post-HIV vs Post-ART_1y
AP001610.2	3.73230248720365e-07	0.0560940029356476	0.017	0.003	0.0136557483401807	CD8_TEF	CD8 TEF	Post-HIV vs Post-ART_1y
IRF9	3.85493466578303e-07	0.225251798992769	0.185	0.126	0.0141044349551669	CD8_TEF	CD8 TEF	Post-HIV vs Post-ART_1y
TPT1	4.11927693522034e-07	-0.127870792051474	0.586	0.671	0.0150716104505842	CD8_TEF	CD8 TEF	Post-HIV vs Post-ART_1y
ADGRE2	4.38049191800798e-07	0.0652323672407778	0.023	0.008	0.0160273438296076	CD8_TEF	CD8 TEF	Post-HIV vs Post-ART_1y
BTG1	4.44941690712072e-07	0.201747303960533	0.81	0.801	0.0162795265797733	CD8_TEF	CD8 TEF	Post-HIV vs Post-ART_1y
IRAK3	4.65706852279929e-07	0.0909251842288185	0.025	0.011	0.017039282311218	CD8_TEF	CD8 TEF	Post-HIV vs Post-ART_1y
SRGAP2	4.74178045429078e-07	0.161155096046968	0.126	0.089	0.0173492263261591	CD8_TEF	CD8 TEF	Post-HIV vs Post-ART_1y
PRLR	4.95695778576407e-07	0.0398966336764839	0.006	0.001	0.0181365171465536	CD8_TEF	CD8 TEF	Post-HIV vs Post-ART_1y
NR4A2	5.18908682588509e-07	0.264840415019366	0.51	0.445	0.0189858308785484	CD8_TEF	CD8 TEF	Post-HIV vs Post-ART_1y
KLF4	6.26365638024092e-07	0.0563748322977296	0.024	0.011	0.0229174659640255	CD8_TEF	CD8 TEF	Post-HIV vs Post-ART_1y
PLK3	6.40910383504429e-07	0.146152204089418	0.069	0.039	0.0234496291116601	CD8_TEF	CD8 TEF	Post-HIV vs Post-ART_1y
TLN1	6.84040170866603e-07	0.269362330098188	0.482	0.43	0.0250276617716673	CD8_TEF	CD8 TEF	Post-HIV vs Post-ART_1y
KLRC3	7.56648701994215e-07	-0.203618208249096	0.354	0.423	0.0276842627085644	CD8_TEF	CD8 TEF	Post-HIV vs Post-ART_1y
LYZ	7.90258725400902e-07	0.300024719942227	0.162	0.146	0.0289139862449682	CD8_TEF	CD8 TEF	Post-HIV vs Post-ART_1y
TGFB1	8.1181333381849e-07	0.181033942631735	0.643	0.601	0.0297026262577509	CD8_TEF	CD8 TEF	Post-HIV vs Post-ART_1y
STX17-AS1	9.85043954189244e-07	0.174985662007197	0.15	0.105	0.0360407881958761	CD8_TEF	CD8 TEF	Post-HIV vs Post-ART_1y
EZR	9.9374459532765e-07	0.213990730946987	0.644	0.601	0.036359127253848	CD8_TEF	CD8 TEF	Post-HIV vs Post-ART_1y
CROCC	1.00997213355076e-06	0.223091815800329	0.185	0.135	0.0369528604223552	CD8_TEF	CD8 TEF	Post-HIV vs Post-ART_1y
RGS2	1.03358380648471e-06	0.10060773793548	0.255	0.23	0.0378167643116625	CD8_TEF	CD8 TEF	Post-HIV vs Post-ART_1y
SAT1	1.03372203217908e-06	0.351748680129947	0.382	0.315	0.0378218217133682	CD8_TEF	CD8 TEF	Post-HIV vs Post-ART_1y
ARID5B	1.04775111705819e-06	0.247898337280696	0.505	0.433	0.0383351178709249	CD8_TEF	CD8 TEF	Post-HIV vs Post-ART_1y
SIGLEC1	1.05094150409733e-06	0.0268431675043839	0.006	0.001	0.0384518477519131	CD8_TEF	CD8 TEF	Post-HIV vs Post-ART_1y
HERC5	1.08840513037453e-06	0.207685414611538	0.157	0.115	0.0398225669101432	CD8_TEF	CD8 TEF	Post-HIV vs Post-ART_1y
PDE4D	1.10202465028642e-06	0.168765710069263	0.711	0.694	0.0403208779046797	CD8_TEF	CD8 TEF	Post-HIV vs Post-ART_1y
PPM1K	1.17472774007419e-06	0.23161205330352	0.225	0.175	0.0429809385538344	CD8_TEF	CD8 TEF	Post-HIV vs Post-ART_1y
DTX3L	1.19254678098038e-06	0.181620090657131	0.116	0.076	0.0436329016225101	CD8_TEF	CD8 TEF	Post-HIV vs Post-ART_1y
MCL1	1.19879034269764e-06	0.197132848625153	0.456	0.391	0.0438613410586212	CD8_TEF	CD8 TEF	Post-HIV vs Post-ART_1y
EMILIN2	1.26821340381961e-06	0.0941086903046767	0.032	0.017	0.046401392018952	CD8_TEF	CD8 TEF	Post-HIV vs Post-ART_1y
JAK2	1.32418894180181e-06	0.201829008324586	0.287	0.232	0.0484494250026445	CD8_TEF	CD8 TEF	Post-HIV vs Post-ART_1y
HSP90AA1	1.3363232379683e-06	0.243479557123227	0.765	0.734	0.0488933946307842	CD8_TEF	CD8 TEF	Post-HIV vs Post-ART_1y
C22orf34	1.39454455479388e-06	0.185102054622237	0.296	0.251	0.0510235961707987	CD8_TEF	CD8 TEF	Post-HIV vs Post-ART_1y
TRIO	1.56398373428785e-06	-0.449225026001048	0.187	0.275	0.0572230368701239	CD8_TEF	CD8 TEF	Post-HIV vs Post-ART_1y
ANKRD12	1.60996615060728e-06	-0.166716606150999	0.886	0.912	0.0589054415184192	CD8_TEF	CD8 TEF	Post-HIV vs Post-ART_1y
MBP	1.64756940876545e-06	0.245312081667829	0.753	0.72	0.0602812695279101	CD8_TEF	CD8 TEF	Post-HIV vs Post-ART_1y
RPL4	1.65911178598845e-06	-0.187278186035656	0.528	0.567	0.0607035820257456	CD8_TEF	CD8 TEF	Post-HIV vs Post-ART_1y
SRGN	1.67873177605423e-06	0.262851592177747	0.836	0.821	0.0614214382222722	CD8_TEF	CD8 TEF	Post-HIV vs Post-ART_1y
BBS9	1.84171775081691e-06	-0.265447426846104	0.313	0.376	0.0673847690668892	CD8_TEF	CD8 TEF	Post-HIV vs Post-ART_1y
AC022217.3	2.1797966881136e-06	0.358009516777243	0.275	0.221	0.0797544012247003	CD8_TEF	CD8 TEF	Post-HIV vs Post-ART_1y
BRD1	2.2291247401839e-06	0.205583054242278	0.433	0.389	0.0815592159938484	CD8_TEF	CD8 TEF	Post-HIV vs Post-ART_1y
VIM	2.47361561183881e-06	0.243596689299087	0.547	0.49	0.0905046480059585	CD8_TEF	CD8 TEF	Post-HIV vs Post-ART_1y
COL5A2	2.48482058423192e-06	-0.0410929447306304	0	0.007	0.0909146155358774	CD8_TEF	CD8 TEF	Post-HIV vs Post-ART_1y
SURF4	2.52929662489115e-06	0.161626541384059	0.259	0.203	0.0925419049115174	CD8_TEF	CD8 TEF	Post-HIV vs Post-ART_1y
PRKCQ	2.55725780460461e-06	0.210653251341284	0.591	0.539	0.0935649485548737	CD8_TEF	CD8 TEF	Post-HIV vs Post-ART_1y
TAP1	2.55776435060612e-06	0.158757464780435	0.23	0.173	0.0935834820599768	CD8_TEF	CD8 TEF	Post-HIV vs Post-ART_1y
SLC2A3	2.83102763173826e-06	0.289453875304257	0.389	0.342	0.103581638990039	CD8_TEF	CD8 TEF	Post-HIV vs Post-ART_1y
YWHAB	3.16072951625975e-06	0.228173538082831	0.511	0.464	0.115644771540912	CD8_TEF	CD8 TEF	Post-HIV vs Post-ART_1y
SPTBN1	3.28095034855016e-06	0.156443176487227	0.245	0.214	0.120043411352753	CD8_TEF	CD8 TEF	Post-HIV vs Post-ART_1y
DEK	3.38744786077463e-06	0.235522934755092	0.345	0.29	0.123939942330022	CD8_TEF	CD8 TEF	Post-HIV vs Post-ART_1y
BORCS5	3.64328716786167e-06	0.197922677523851	0.358	0.311	0.133300590897723	CD8_TEF	CD8 TEF	Post-HIV vs Post-ART_1y
RPL36AL	3.79870963831602e-06	-0.179776009816838	0.283	0.354	0.138987188246707	CD8_TEF	CD8 TEF	Post-HIV vs Post-ART_1y
HIST1H3B	3.99733837457441e-06	0.0751749373651925	0.024	0.007	0.146254616448929	CD8_TEF	CD8 TEF	Post-HIV vs Post-ART_1y
TUBA4A	4.066791309895e-06	0.186438793607451	0.234	0.186	0.148795760446438	CD8_TEF	CD8 TEF	Post-HIV vs Post-ART_1y
IKZF3	4.16964888538619e-06	0.159908853465416	0.496	0.453	0.15255911341851	CD8_TEF	CD8 TEF	Post-HIV vs Post-ART_1y
PARP12	4.17817787259538e-06	0.176974753773647	0.199	0.156	0.15287117200252	CD8_TEF	CD8 TEF	Post-HIV vs Post-ART_1y
SLFN12L	4.39520733390838e-06	0.174029783593453	0.692	0.658	0.16081184593304	CD8_TEF	CD8 TEF	Post-HIV vs Post-ART_1y
TBL3	4.55060643655549e-06	0.0728421024627867	0.022	0.006	0.166497588300692	CD8_TEF	CD8 TEF	Post-HIV vs Post-ART_1y
PHACTR1	4.66864191822417e-06	0.0856063770538982	0.029	0.013	0.170816270503986	CD8_TEF	CD8 TEF	Post-HIV vs Post-ART_1y
CLIC3	4.86196278217408e-06	0.134875371210551	0.087	0.053	0.177889494274185	CD8_TEF	CD8 TEF	Post-HIV vs Post-ART_1y
XYLT1	4.88470298517724e-06	0.190241658942362	0.355	0.296	0.178721512821665	CD8_TEF	CD8 TEF	Post-HIV vs Post-ART_1y
ZFP36L2	4.94544835705127e-06	0.2241423969821	0.726	0.689	0.180944064487792	CD8_TEF	CD8 TEF	Post-HIV vs Post-ART_1y
GAS7	5.07795289843161e-06	0.290146150980779	0.289	0.24	0.185792140647816	CD8_TEF	CD8 TEF	Post-HIV vs Post-ART_1y
GIMAP4	5.56718345623071e-06	0.136185880149412	0.119	0.081	0.203692108296569	CD8_TEF	CD8 TEF	Post-HIV vs Post-ART_1y
PNRC1	6.27627470373055e-06	0.174272826035935	0.422	0.382	0.229636338860093	CD8_TEF	CD8 TEF	Post-HIV vs Post-ART_1y
ARID4A	6.50606776409044e-06	-0.166919544324805	0.345	0.413	0.238044007352541	CD8_TEF	CD8 TEF	Post-HIV vs Post-ART_1y
GBP1	6.83760804908432e-06	0.190410779544953	0.119	0.072	0.250174403299897	CD8_TEF	CD8 TEF	Post-HIV vs Post-ART_1y
ETS1	6.99037719114626e-06	0.180904464594393	0.681	0.66	0.255763920669659	CD8_TEF	CD8 TEF	Post-HIV vs Post-ART_1y
CCR1	7.10576644277415e-06	0.0533927768531132	0.014	0.004	0.259985782608221	CD8_TEF	CD8 TEF	Post-HIV vs Post-ART_1y
IFIH1	7.77865074299975e-06	0.171182760815296	0.102	0.067	0.284605273384875	CD8_TEF	CD8 TEF	Post-HIV vs Post-ART_1y
CD48	7.84002042044127e-06	-0.179578063029521	0.255	0.293	0.286850667143105	CD8_TEF	CD8 TEF	Post-HIV vs Post-ART_1y
ENTPD1	8.4510231825522e-06	0.102375886493966	0.028	0.013	0.30920603620322	CD8_TEF	CD8 TEF	Post-HIV vs Post-ART_1y
SDCBP	8.49622070730102e-06	0.1774445279997	0.368	0.323	0.31085972323873	CD8_TEF	CD8 TEF	Post-HIV vs Post-ART_1y
BRD9	8.90629044805449e-06	0.164364883621558	0.149	0.114	0.325863354913418	CD8_TEF	CD8 TEF	Post-HIV vs Post-ART_1y
PRKCH	9.15168194460664e-06	0.0882137430997094	0.982	0.98	0.334841738989268	CD8_TEF	CD8 TEF	Post-HIV vs Post-ART_1y
GLS	1.02811991261449e-05	-0.227126508412237	0.712	0.762	0.37616851362739	CD8_TEF	CD8 TEF	Post-HIV vs Post-ART_1y
TNS3	1.03875660709661e-05	0.0451680674421931	0.013	0.004	0.380060267404509	CD8_TEF	CD8 TEF	Post-HIV vs Post-ART_1y
AQP9	1.06293044329229e-05	0.0449373002526606	0.011	0.003	0.388904990591783	CD8_TEF	CD8 TEF	Post-HIV vs Post-ART_1y
IL1B	1.07491278645022e-05	0.0683440926977305	0.029	0.013	0.393289090306405	CD8_TEF	CD8 TEF	Post-HIV vs Post-ART_1y
LRRFIP1	1.08603377321546e-05	0.122848555543066	0.799	0.764	0.397358036944072	CD8_TEF	CD8 TEF	Post-HIV vs Post-ART_1y
PSMB9	1.18056212471435e-05	0.141858778261817	0.338	0.267	0.431944070190485	CD8_TEF	CD8 TEF	Post-HIV vs Post-ART_1y
DENND5A	1.22213081928531e-05	0.148651112748676	0.063	0.046	0.447153224160108	CD8_TEF	CD8 TEF	Post-HIV vs Post-ART_1y
IGHV3-23	1.28260250817093e-05	0.028680266115982	0.008	0.001	0.469278605689579	CD8_TEF	CD8 TEF	Post-HIV vs Post-ART_1y
CHI3L2	1.30700133837123e-05	0.140192587700209	0.068	0.038	0.478205649683265	CD8_TEF	CD8 TEF	Post-HIV vs Post-ART_1y
IFITM3	1.31620571062905e-05	0.0918393596539088	0.048	0.019	0.481573345404958	CD8_TEF	CD8 TEF	Post-HIV vs Post-ART_1y
H1FX	1.39205935316234e-05	0.160240834073271	0.139	0.093	0.509326676135037	CD8_TEF	CD8 TEF	Post-HIV vs Post-ART_1y
FAM169A	1.42611306973146e-05	-0.214666288946025	0.193	0.254	0.521786249953346	CD8_TEF	CD8 TEF	Post-HIV vs Post-ART_1y
RIPK3	1.46384142668691e-05	0.0907864163251455	0.028	0.013	0.535590301196207	CD8_TEF	CD8 TEF	Post-HIV vs Post-ART_1y
HIST1H2AH	1.47133097326373e-05	0.0948386597647181	0.031	0.014	0.538330576497732	CD8_TEF	CD8 TEF	Post-HIV vs Post-ART_1y
SKI	1.48737187884516e-05	-0.252008997931723	0.261	0.329	0.544199623031869	CD8_TEF	CD8 TEF	Post-HIV vs Post-ART_1y
ELF1	1.49635582503275e-05	0.230351657422324	0.743	0.718	0.547486669262982	CD8_TEF	CD8 TEF	Post-HIV vs Post-ART_1y
GBP4	1.52973408461984e-05	0.185637539817176	0.147	0.108	0.559699106880707	CD8_TEF	CD8 TEF	Post-HIV vs Post-ART_1y
HIST1H1D	1.57821877816888e-05	0.176229505427577	0.183	0.157	0.577438686556429	CD8_TEF	CD8 TEF	Post-HIV vs Post-ART_1y
UBE2L6	1.58144345582384e-05	0.128057277175715	0.112	0.073	0.578618531616827	CD8_TEF	CD8 TEF	Post-HIV vs Post-ART_1y
BCL11B	1.64892041564484e-05	0.155626040219759	0.568	0.535	0.603307001676134	CD8_TEF	CD8 TEF	Post-HIV vs Post-ART_1y
CREB5	1.69614579807641e-05	0.0680891465695391	0.012	0.005	0.620585824600196	CD8_TEF	CD8 TEF	Post-HIV vs Post-ART_1y
SPI1	1.71614458939233e-05	0.0628231387688119	0.019	0.012	0.627902982366864	CD8_TEF	CD8 TEF	Post-HIV vs Post-ART_1y
RNASET2	1.73435337725825e-05	0.167465181610694	0.162	0.113	0.634565213671247	CD8_TEF	CD8 TEF	Post-HIV vs Post-ART_1y
TNFAIP2	1.79578286051648e-05	0.0439467831864899	0.012	0.004	0.657041033005769	CD8_TEF	CD8 TEF	Post-HIV vs Post-ART_1y
NRIR	1.96617397298845e-05	0.0709496794190134	0.024	0.007	0.719383733237014	CD8_TEF	CD8 TEF	Post-HIV vs Post-ART_1y
ARL4C	2.02912011156919e-05	0.185727069831533	0.762	0.741	0.742414466420934	CD8_TEF	CD8 TEF	Post-HIV vs Post-ART_1y
DDRGK1	2.0416333616219e-05	0.12506649256055	0.064	0.035	0.746992814350221	CD8_TEF	CD8 TEF	Post-HIV vs Post-ART_1y
SLFN5	2.06981245549613e-05	0.185274634851414	0.415	0.39	0.757302981216923	CD8_TEF	CD8 TEF	Post-HIV vs Post-ART_1y
MRPL41	2.20813079174902e-05	0.0914771376398842	0.077	0.043	0.807910894085131	CD8_TEF	CD8 TEF	Post-HIV vs Post-ART_1y
UCP2	2.30688810177567e-05	0.167826501257477	0.195	0.141	0.844044218677684	CD8_TEF	CD8 TEF	Post-HIV vs Post-ART_1y
EMP1	2.42071419481975e-05	0.0342371997971256	0.01	0.002	0.885690909600649	CD8_TEF	CD8 TEF	Post-HIV vs Post-ART_1y
SIRPA	2.42524500534698e-05	0.0344674755749071	0.007	0.003	0.887348642556354	CD8_TEF	CD8 TEF	Post-HIV vs Post-ART_1y
FAM49A	2.43608151226827e-05	0.138967348428834	0.186	0.153	0.891313503708714	CD8_TEF	CD8 TEF	Post-HIV vs Post-ART_1y
P2RY8	2.4595755207501e-05	0.224180360595515	0.609	0.574	0.899909491532048	CD8_TEF	CD8 TEF	Post-HIV vs Post-ART_1y
RPS6KA1	2.49404591323786e-05	0.161359102342025	0.16	0.119	0.912521518735469	CD8_TEF	CD8 TEF	Post-HIV vs Post-ART_1y
ATP6V0A1	2.53247386046448e-05	0.0332369827201132	0.009	0.003	0.926581536066746	CD8_TEF	CD8 TEF	Post-HIV vs Post-ART_1y
ARNT	2.65315156966772e-05	-0.163117191783793	0.084	0.123	0.970735096310024	CD8_TEF	CD8 TEF	Post-HIV vs Post-ART_1y
ASPSCR1	2.80057986352697e-05	0.128361519650675	0.058	0.034	1	CD8_TEF	CD8 TEF	Post-HIV vs Post-ART_1y
KCNE1	2.82860461715549e-05	0.0216925532370673	0.006	0	1	CD8_TEF	CD8 TEF	Post-HIV vs Post-ART_1y
GTF3A	2.86718699362722e-05	0.156583380831387	0.181	0.138	1	CD8_TEF	CD8 TEF	Post-HIV vs Post-ART_1y
ZNF331	2.9055893024503e-05	0.20596602950103	0.416	0.388	1	CD8_TEF	CD8 TEF	Post-HIV vs Post-ART_1y
NR4A3	3.03366318890255e-05	0.196224825899431	0.239	0.2	1	CD8_TEF	CD8 TEF	Post-HIV vs Post-ART_1y
EMP3	3.11866191603941e-05	0.207755257631267	0.353	0.26	1	CD8_TEF	CD8 TEF	Post-HIV vs Post-ART_1y
ZDHHC17	3.33025152349337e-05	-0.212972599951459	0.228	0.28	1	CD8_TEF	CD8 TEF	Post-HIV vs Post-ART_1y
AC011287.1	3.76204228730842e-05	-0.311404336542086	0.016	0.035	1	CD8_TEF	CD8 TEF	Post-HIV vs Post-ART_1y
LGALS9	3.77733314441034e-05	0.0919597886221153	0.056	0.03	1	CD8_TEF	CD8 TEF	Post-HIV vs Post-ART_1y
ATP2B1-AS1	3.78292880382795e-05	0.20239223119453	0.108	0.069	1	CD8_TEF	CD8 TEF	Post-HIV vs Post-ART_1y
ABCA5	3.86395616667031e-05	-0.173716090185204	0.193	0.242	1	CD8_TEF	CD8 TEF	Post-HIV vs Post-ART_1y
CPVL	3.92245698284373e-05	0.0489754566348963	0.02	0.012	1	CD8_TEF	CD8 TEF	Post-HIV vs Post-ART_1y
GAS5	3.95882870668949e-05	-0.187707570900974	0.198	0.228	1	CD8_TEF	CD8 TEF	Post-HIV vs Post-ART_1y
NEAT1	4.01585567852588e-05	0.227649433908716	0.817	0.806	1	CD8_TEF	CD8 TEF	Post-HIV vs Post-ART_1y
PDE4A	4.09536617292558e-05	0.182096603547281	0.2	0.159	1	CD8_TEF	CD8 TEF	Post-HIV vs Post-ART_1y
SLA	4.12222063781717e-05	0.152013031521396	0.422	0.39	1	CD8_TEF	CD8 TEF	Post-HIV vs Post-ART_1y
KCNQ1	4.12270875358712e-05	0.0397509999654004	0.019	0.009	1	CD8_TEF	CD8 TEF	Post-HIV vs Post-ART_1y
RACK1	4.17632626593738e-05	-0.0744779328666831	0.515	0.572	1	CD8_TEF	CD8 TEF	Post-HIV vs Post-ART_1y
RUNX1	4.22215357507406e-05	0.144720989901067	0.756	0.735	1	CD8_TEF	CD8 TEF	Post-HIV vs Post-ART_1y
PPP1CA	4.23521197297467e-05	0.185143702725603	0.271	0.198	1	CD8_TEF	CD8 TEF	Post-HIV vs Post-ART_1y
ZSWIM7	4.27052612288948e-05	0.117504160970367	0.057	0.032	1	CD8_TEF	CD8 TEF	Post-HIV vs Post-ART_1y
DOCK4	4.29799632881861e-05	0.0912220900739649	0.036	0.02	1	CD8_TEF	CD8 TEF	Post-HIV vs Post-ART_1y
DACH1	4.55207047100971e-05	0.042756095406709	0.009	0.003	1	CD8_TEF	CD8 TEF	Post-HIV vs Post-ART_1y
TSPYL2	4.63988373758032e-05	0.246981900253909	0.209	0.164	1	CD8_TEF	CD8 TEF	Post-HIV vs Post-ART_1y
UQCRFS1	4.84801735138144e-05	0.148481370896714	0.157	0.122	1	CD8_TEF	CD8 TEF	Post-HIV vs Post-ART_1y
KLRC1	5.13618921647611e-05	0.162450589964225	0.07	0.044	1	CD8_TEF	CD8 TEF	Post-HIV vs Post-ART_1y
SERPINA1	5.15362196141791e-05	0.0391235206551475	0.019	0.007	1	CD8_TEF	CD8 TEF	Post-HIV vs Post-ART_1y
CALR	5.30925846775107e-05	0.199480949252008	0.331	0.272	1	CD8_TEF	CD8 TEF	Post-HIV vs Post-ART_1y
SCIN	5.38210788207943e-05	0.0180858866347577	0.004	0	1	CD8_TEF	CD8 TEF	Post-HIV vs Post-ART_1y
CD86	5.39451709349524e-05	0.0383882771539461	0.011	0.005	1	CD8_TEF	CD8 TEF	Post-HIV vs Post-ART_1y
EYA3	5.62788065425386e-05	-0.187042497379346	0.09	0.124	1	CD8_TEF	CD8 TEF	Post-HIV vs Post-ART_1y
PCBP2	5.77773767632793e-05	-0.169552246016735	0.365	0.418	1	CD8_TEF	CD8 TEF	Post-HIV vs Post-ART_1y
PTPN18	5.92806921408485e-05	0.127058092496972	0.137	0.104	1	CD8_TEF	CD8 TEF	Post-HIV vs Post-ART_1y
MTDH	5.93454908593195e-05	0.159838901772409	0.523	0.475	1	CD8_TEF	CD8 TEF	Post-HIV vs Post-ART_1y
BST2	6.19149918214637e-05	0.116202665212688	0.197	0.145	1	CD8_TEF	CD8 TEF	Post-HIV vs Post-ART_1y
NAPA	6.26042432492367e-05	0.157912941464757	0.242	0.201	1	CD8_TEF	CD8 TEF	Post-HIV vs Post-ART_1y
IGLV2-11	6.27495260100316e-05	0.0141226754172477	0.004	0	1	CD8_TEF	CD8 TEF	Post-HIV vs Post-ART_1y
MTRNR2L12	6.27677946886914e-05	-0.0985781404082822	0.986	0.986	1	CD8_TEF	CD8 TEF	Post-HIV vs Post-ART_1y
LINC01619	6.5211674006631e-05	-0.149768444313164	0.887	0.907	1	CD8_TEF	CD8 TEF	Post-HIV vs Post-ART_1y
PALM2-AKAP2	6.73111529515211e-05	0.140118647280561	0.083	0.054	1	CD8_TEF	CD8 TEF	Post-HIV vs Post-ART_1y
EIF4B	6.8270678437198e-05	-0.17882677823516	0.384	0.447	1	CD8_TEF	CD8 TEF	Post-HIV vs Post-ART_1y
RNF149	6.83153889858787e-05	0.138521973319557	0.482	0.441	1	CD8_TEF	CD8 TEF	Post-HIV vs Post-ART_1y
XBP1	7.04407159200628e-05	0.160261916243137	0.151	0.115	1	CD8_TEF	CD8 TEF	Post-HIV vs Post-ART_1y
FTL	7.16233365840331e-05	-0.104161831973194	0.394	0.447	1	CD8_TEF	CD8 TEF	Post-HIV vs Post-ART_1y
CSE1L	7.20236168203027e-05	-0.190572115679339	0.137	0.176	1	CD8_TEF	CD8 TEF	Post-HIV vs Post-ART_1y
THEMIS	7.28486775932271e-05	0.0926279269779682	0.149	0.114	1	CD8_TEF	CD8 TEF	Post-HIV vs Post-ART_1y
CYBB	7.45558404244841e-05	0.118260294214784	0.044	0.038	1	CD8_TEF	CD8 TEF	Post-HIV vs Post-ART_1y
AC026470.2	7.50674986585654e-05	0.126348393956009	0.129	0.1	1	CD8_TEF	CD8 TEF	Post-HIV vs Post-ART_1y
EPS15	7.67643324575744e-05	-0.12089135736083	0.664	0.727	1	CD8_TEF	CD8 TEF	Post-HIV vs Post-ART_1y
PDIA3	7.73809036114928e-05	0.133650236413571	0.517	0.476	1	CD8_TEF	CD8 TEF	Post-HIV vs Post-ART_1y
SDR42E2	7.8982967102213e-05	0.0846745321300339	0.033	0.018	1	CD8_TEF	CD8 TEF	Post-HIV vs Post-ART_1y
COX4I1	7.96135475179967e-05	-0.118471473560974	0.337	0.398	1	CD8_TEF	CD8 TEF	Post-HIV vs Post-ART_1y
AC093523.1	8.337193228437e-05	0.0210647283089865	0.004	0	1	CD8_TEF	CD8 TEF	Post-HIV vs Post-ART_1y
OPA1	8.43264090688293e-05	-0.187544017655229	0.414	0.476	1	CD8_TEF	CD8 TEF	Post-HIV vs Post-ART_1y
MARCH1	8.48698723561787e-05	0.0875733814240998	0.032	0.022	1	CD8_TEF	CD8 TEF	Post-HIV vs Post-ART_1y
OAS1	8.71459387909271e-05	0.0648460210633587	0.043	0.021	1	CD8_TEF	CD8 TEF	Post-HIV vs Post-ART_1y
TMSB4X	8.92784137010886e-05	-0.0674769605367147	0.821	0.9	1	CD8_TEF	CD8 TEF	Post-HIV vs Post-ART_1y
HSH2D	8.98434898160887e-05	0.156476939844788	0.16	0.121	1	CD8_TEF	CD8 TEF	Post-HIV vs Post-ART_1y
GSPT1	9.00463078484465e-05	0.167510376020665	0.379	0.332	1	CD8_TEF	CD8 TEF	Post-HIV vs Post-ART_1y
ANAPC10	9.06908705798326e-05	-0.226275983945752	0.2	0.247	1	CD8_TEF	CD8 TEF	Post-HIV vs Post-ART_1y
ISG20	9.12741068352423e-05	0.16641129037981	0.347	0.28	1	CD8_TEF	CD8 TEF	Post-HIV vs Post-ART_1y
ZNF804A	9.13233378982822e-05	0.0505170228918332	0.008	0.004	1	CD8_TEF	CD8 TEF	Post-HIV vs Post-ART_1y
PPP1R13B	9.2909305740879e-05	-0.146235626556119	0.088	0.126	1	CD8_TEF	CD8 TEF	Post-HIV vs Post-ART_1y
FUBP1	9.32301621418152e-05	-0.191515220738784	0.498	0.564	1	CD8_TEF	CD8 TEF	Post-HIV vs Post-ART_1y
OLR1	9.628588832617e-05	0.0384065230310617	0.009	0.002	1	CD8_TEF	CD8 TEF	Post-HIV vs Post-ART_1y
RAC2	9.66176164602477e-05	0.158578733473445	0.339	0.28	1	CD8_TEF	CD8 TEF	Post-HIV vs Post-ART_1y
PSMB10	9.66331524262093e-05	0.191670532717906	0.229	0.159	1	CD8_TEF	CD8 TEF	Post-HIV vs Post-ART_1y
PPIB	0.000100365048445816	0.148516517989789	0.309	0.254	1	CD8_TEF	CD8 TEF	Post-HIV vs Post-ART_1y
SMAD7	0.000100495487766135	0.133975729213913	0.395	0.357	1	CD8_TEF	CD8 TEF	Post-HIV vs Post-ART_1y
XPO4	0.000101214041479683	-0.199575019717519	0.295	0.354	1	CD8_TEF	CD8 TEF	Post-HIV vs Post-ART_1y
PP2D1	0.00010169111562505	-0.0865053906357655	0.011	0.026	1	CD8_TEF	CD8 TEF	Post-HIV vs Post-ART_1y
STX11	0.000102969738146396	0.152526447674428	0.121	0.09	1	CD8_TEF	CD8 TEF	Post-HIV vs Post-ART_1y
DTX4	0.000103083155366934	0.0135964395667867	0.005	0.001	1	CD8_TEF	CD8 TEF	Post-HIV vs Post-ART_1y
ANXA1	0.000107275853553219	0.230421585161545	0.513	0.458	1	CD8_TEF	CD8 TEF	Post-HIV vs Post-ART_1y
MKI67	0.000108172403389945	0.0708838603294247	0.022	0.007	1	CD8_TEF	CD8 TEF	Post-HIV vs Post-ART_1y
ATF3	0.000111255018582093	0.144137534482257	0.059	0.037	1	CD8_TEF	CD8 TEF	Post-HIV vs Post-ART_1y
RABGGTB	0.000114615001955099	-0.156211725673413	0.104	0.135	1	CD8_TEF	CD8 TEF	Post-HIV vs Post-ART_1y
TMEM170B	0.00011800906765992	0.0928654794477045	0.037	0.025	1	CD8_TEF	CD8 TEF	Post-HIV vs Post-ART_1y
LMNB1	0.000119924307529205	0.113067199195172	0.135	0.107	1	CD8_TEF	CD8 TEF	Post-HIV vs Post-ART_1y
ATP5MG	0.000121138914582581	-0.151852688738736	0.203	0.246	1	CD8_TEF	CD8 TEF	Post-HIV vs Post-ART_1y
MIR4435-2HG	0.000121803051672046	0.121208526766145	0.353	0.299	1	CD8_TEF	CD8 TEF	Post-HIV vs Post-ART_1y
TSPO	0.00012319456621905	-0.10399268106035	0.161	0.167	1	CD8_TEF	CD8 TEF	Post-HIV vs Post-ART_1y
CXCL2	0.000124000077159214	0.00617797384094052	0.003	0	1	CD8_TEF	CD8 TEF	Post-HIV vs Post-ART_1y
AC025164.1	0.00012731896440057	0.2359404172752	0.094	0.058	1	CD8_TEF	CD8 TEF	Post-HIV vs Post-ART_1y
SIPA1L1	0.000128607180112508	0.164827980738116	0.445	0.418	1	CD8_TEF	CD8 TEF	Post-HIV vs Post-ART_1y
LPAR1	0.000134319191177426	0.0146928242973268	0.004	0.001	1	CD8_TEF	CD8 TEF	Post-HIV vs Post-ART_1y
TNFAIP3	0.000135580639706719	0.217653463085815	0.769	0.705	1	CD8_TEF	CD8 TEF	Post-HIV vs Post-ART_1y
AF165147.1	0.000136253398348012	0.157697542988176	0.239	0.202	1	CD8_TEF	CD8 TEF	Post-HIV vs Post-ART_1y
CYTOR	0.000139264612168772	0.186478879445579	0.272	0.213	1	CD8_TEF	CD8 TEF	Post-HIV vs Post-ART_1y
ZNF638	0.000139835010218188	-0.14797903849244	0.368	0.411	1	CD8_TEF	CD8 TEF	Post-HIV vs Post-ART_1y
S100A11	0.000144497678293632	0.143086333360312	0.104	0.072	1	CD8_TEF	CD8 TEF	Post-HIV vs Post-ART_1y
PIK3R4	0.000145067564312671	-0.191507578530808	0.085	0.122	1	CD8_TEF	CD8 TEF	Post-HIV vs Post-ART_1y
TENT4B	0.000147226070536079	0.149450441484132	0.479	0.452	1	CD8_TEF	CD8 TEF	Post-HIV vs Post-ART_1y
MMP23B	0.000147431503225486	0.0987105237950855	0.045	0.027	1	CD8_TEF	CD8 TEF	Post-HIV vs Post-ART_1y
SNHG6	0.000149963596203846	-0.141260420642027	0.165	0.191	1	CD8_TEF	CD8 TEF	Post-HIV vs Post-ART_1y
SAMSN1	0.000156965032415453	0.137169554118613	0.461	0.438	1	CD8_TEF	CD8 TEF	Post-HIV vs Post-ART_1y
JAML	0.000158219243670588	0.0898767538882462	0.039	0.023	1	CD8_TEF	CD8 TEF	Post-HIV vs Post-ART_1y
RIPOR2	0.000159483414482863	0.212682773814818	0.739	0.698	1	CD8_TEF	CD8 TEF	Post-HIV vs Post-ART_1y
EXOC6B	0.000163850931203945	-0.166691023258918	0.353	0.41	1	CD8_TEF	CD8 TEF	Post-HIV vs Post-ART_1y
HK2	0.000166597971430556	0.0728780500493863	0.016	0.01	1	CD8_TEF	CD8 TEF	Post-HIV vs Post-ART_1y
SAMD9	0.000169246073524371	0.173020355738207	0.22	0.189	1	CD8_TEF	CD8 TEF	Post-HIV vs Post-ART_1y
RAB44	0.000169309759246419	0.0154274920821623	0.004	0	1	CD8_TEF	CD8 TEF	Post-HIV vs Post-ART_1y
DAXX	0.000174461733806054	0.118958640952831	0.078	0.052	1	CD8_TEF	CD8 TEF	Post-HIV vs Post-ART_1y
SLC8A1-AS1	0.000175284666108196	0.0349732365798733	0.007	0.002	1	CD8_TEF	CD8 TEF	Post-HIV vs Post-ART_1y
CCDC85B	0.00017590004595033	0.120085216338059	0.214	0.161	1	CD8_TEF	CD8 TEF	Post-HIV vs Post-ART_1y
HERC1	0.00018317487782373	-0.141517053616237	0.784	0.816	1	CD8_TEF	CD8 TEF	Post-HIV vs Post-ART_1y
MYO1G	0.000186434862848322	0.195877294118206	0.326	0.268	1	CD8_TEF	CD8 TEF	Post-HIV vs Post-ART_1y
PNPT1	0.000187835742159668	0.131551538086236	0.129	0.101	1	CD8_TEF	CD8 TEF	Post-HIV vs Post-ART_1y
WNK1	0.000189226129140849	0.145890345089069	0.624	0.59	1	CD8_TEF	CD8 TEF	Post-HIV vs Post-ART_1y
HNRNPA1	0.000190451666259513	-0.172983314081471	0.501	0.547	1	CD8_TEF	CD8 TEF	Post-HIV vs Post-ART_1y
DRAP1	0.000200163909341226	0.160879755584013	0.229	0.178	1	CD8_TEF	CD8 TEF	Post-HIV vs Post-ART_1y
AP000331.1	0.000203013957987424	0.123309036819742	0.191	0.159	1	CD8_TEF	CD8 TEF	Post-HIV vs Post-ART_1y
AC105001.1	0.000204296148979194	0.0614036900594611	0.011	0.003	1	CD8_TEF	CD8 TEF	Post-HIV vs Post-ART_1y
CCDC28B	0.000204375649470382	0.0744857404283013	0.033	0.016	1	CD8_TEF	CD8 TEF	Post-HIV vs Post-ART_1y
CAAP1	0.000204619513422113	-0.225634489120893	0.186	0.229	1	CD8_TEF	CD8 TEF	Post-HIV vs Post-ART_1y
RPS4Y1	0.000209102073953434	-0.145519937622193	0.299	0.344	1	CD8_TEF	CD8 TEF	Post-HIV vs Post-ART_1y
MIR29B2CHG	0.00021588891040608	0.125018764325679	0.143	0.117	1	CD8_TEF	CD8 TEF	Post-HIV vs Post-ART_1y
NUP50	0.00022112091064969	0.154441509667551	0.128	0.1	1	CD8_TEF	CD8 TEF	Post-HIV vs Post-ART_1y
STAT2	0.000221694849572856	0.139678361795274	0.137	0.102	1	CD8_TEF	CD8 TEF	Post-HIV vs Post-ART_1y
LAP3	0.000252741427859871	0.121421331238983	0.196	0.157	1	CD8_TEF	CD8 TEF	Post-HIV vs Post-ART_1y
IGHV3-30	0.000256852702243019	0.0194950525647919	0.003	0	1	CD8_TEF	CD8 TEF	Post-HIV vs Post-ART_1y
KLF10	0.000256895085744308	-0.147439720120995	0.093	0.13	1	CD8_TEF	CD8 TEF	Post-HIV vs Post-ART_1y
ARPC1B	0.000259747606885779	0.194201003804418	0.476	0.397	1	CD8_TEF	CD8 TEF	Post-HIV vs Post-ART_1y
BRWD1	0.000262802771215622	-0.152375095270361	0.459	0.513	1	CD8_TEF	CD8 TEF	Post-HIV vs Post-ART_1y
GTPBP1	0.000264429629446284	0.136714525830035	0.267	0.24	1	CD8_TEF	CD8 TEF	Post-HIV vs Post-ART_1y
HLA-DRB1	0.0002645854572756	0.103093987340514	0.294	0.288	1	CD8_TEF	CD8 TEF	Post-HIV vs Post-ART_1y
B4GALT1	0.000272340374708333	0.164009197899862	0.648	0.611	1	CD8_TEF	CD8 TEF	Post-HIV vs Post-ART_1y
SSH2	0.000278135412172863	0.129161212083964	0.636	0.593	1	CD8_TEF	CD8 TEF	Post-HIV vs Post-ART_1y
TAGAP	0.000280460726863245	0.213512236349428	0.28	0.22	1	CD8_TEF	CD8 TEF	Post-HIV vs Post-ART_1y
LINC02679	0.000281314963219706	0.026838511812875	0.004	0	1	CD8_TEF	CD8 TEF	Post-HIV vs Post-ART_1y
FBXL3	0.000287609572681226	-0.186729651782394	0.141	0.183	1	CD8_TEF	CD8 TEF	Post-HIV vs Post-ART_1y
AC234772.2	0.000287658143983924	0.0224956793865956	0.004	0	1	CD8_TEF	CD8 TEF	Post-HIV vs Post-ART_1y
DTD1	0.000289373856414533	-0.181149382030333	0.204	0.256	1	CD8_TEF	CD8 TEF	Post-HIV vs Post-ART_1y
PAK2	0.000289712413584707	0.169067740445093	0.365	0.334	1	CD8_TEF	CD8 TEF	Post-HIV vs Post-ART_1y
SMC2	0.000293660522056736	0.10072668689182	0.057	0.037	1	CD8_TEF	CD8 TEF	Post-HIV vs Post-ART_1y
UBQLN1	0.000298119107125445	-0.174845314018297	0.253	0.3	1	CD8_TEF	CD8 TEF	Post-HIV vs Post-ART_1y
PSMA7	0.000298306567243561	0.165786732067787	0.317	0.266	1	CD8_TEF	CD8 TEF	Post-HIV vs Post-ART_1y
AL158801.3	0.00029891592309665	0.086299540074799	0.034	0.019	1	CD8_TEF	CD8 TEF	Post-HIV vs Post-ART_1y
RRM2	0.000300116555528456	0.0787429826450879	0.023	0.009	1	CD8_TEF	CD8 TEF	Post-HIV vs Post-ART_1y
AC111006.1	0.000303623168121883	0.0181896875296576	0.003	0	1	CD8_TEF	CD8 TEF	Post-HIV vs Post-ART_1y
SAMHD1	0.000307500646534337	0.135131990170734	0.482	0.447	1	CD8_TEF	CD8 TEF	Post-HIV vs Post-ART_1y
PCNX1	0.000316397304734298	-0.149318379886043	0.71	0.755	1	CD8_TEF	CD8 TEF	Post-HIV vs Post-ART_1y
TPX2	0.000320269443150381	0.031429181587375	0.008	0.001	1	CD8_TEF	CD8 TEF	Post-HIV vs Post-ART_1y
HIF1A	0.000321415930444395	0.179732835812637	0.41	0.351	1	CD8_TEF	CD8 TEF	Post-HIV vs Post-ART_1y
ZBTB20	0.000322696345125669	-0.114054022733685	0.773	0.806	1	CD8_TEF	CD8 TEF	Post-HIV vs Post-ART_1y
ETV6	0.000322778187257529	0.161797411154112	0.296	0.265	1	CD8_TEF	CD8 TEF	Post-HIV vs Post-ART_1y
CHD3	0.00032286695406211	0.117354784198616	0.244	0.203	1	CD8_TEF	CD8 TEF	Post-HIV vs Post-ART_1y
CHST15	0.00032542257753279	0.0331827330638252	0.01	0.003	1	CD8_TEF	CD8 TEF	Post-HIV vs Post-ART_1y
GNAQ	0.000326392892615246	0.165330119342159	0.207	0.183	1	CD8_TEF	CD8 TEF	Post-HIV vs Post-ART_1y
SCAND1	0.000326993899662736	0.118233119607038	0.151	0.102	1	CD8_TEF	CD8 TEF	Post-HIV vs Post-ART_1y
PF4	0.000328036723762227	-0.0303033006641582	0.002	0.014	1	CD8_TEF	CD8 TEF	Post-HIV vs Post-ART_1y
HIST1H2BD	0.000330904707740945	0.131635363631837	0.064	0.046	1	CD8_TEF	CD8 TEF	Post-HIV vs Post-ART_1y
PPBP	0.000347516614316584	-0.0397649573123712	0.007	0.025	1	CD8_TEF	CD8 TEF	Post-HIV vs Post-ART_1y
AC018754.1	0.000352317642025603	0.0741041530548915	0.02	0.007	1	CD8_TEF	CD8 TEF	Post-HIV vs Post-ART_1y
MYOM2	0.000362817285839114	0.0476925040837374	0.016	0.008	1	CD8_TEF	CD8 TEF	Post-HIV vs Post-ART_1y
H2AFZ	0.000375892587021883	-0.122453675365853	0.103	0.126	1	CD8_TEF	CD8 TEF	Post-HIV vs Post-ART_1y
LMF1-AS1	0.000378054863072291	-0.0423633825304736	0.002	0.009	1	CD8_TEF	CD8 TEF	Post-HIV vs Post-ART_1y
FPR2	0.000384430744656841	0.00735361115069967	0.002	0	1	CD8_TEF	CD8 TEF	Post-HIV vs Post-ART_1y
RNF19A	0.000386683683065619	0.144093262474791	0.664	0.632	1	CD8_TEF	CD8 TEF	Post-HIV vs Post-ART_1y
ID2	0.000386936091548509	0.221458511578375	0.561	0.513	1	CD8_TEF	CD8 TEF	Post-HIV vs Post-ART_1y
RPL22	0.000390403862025975	-0.158112340895691	0.381	0.423	1	CD8_TEF	CD8 TEF	Post-HIV vs Post-ART_1y
HSF2	0.000391523570706233	-0.149759277608151	0.087	0.118	1	CD8_TEF	CD8 TEF	Post-HIV vs Post-ART_1y
HLA-DRA	0.000391745205990276	0.163371949510495	0.142	0.127	1	CD8_TEF	CD8 TEF	Post-HIV vs Post-ART_1y
MGLL	0.000392252913585657	0.126543528288159	0.048	0.034	1	CD8_TEF	CD8 TEF	Post-HIV vs Post-ART_1y
AP001437.2	0.000399085388327364	-0.0165405233394829	0	0.003	1	CD8_TEF	CD8 TEF	Post-HIV vs Post-ART_1y
AC004551.1	0.000400214312128784	0.0878897159389305	0.039	0.021	1	CD8_TEF	CD8 TEF	Post-HIV vs Post-ART_1y
TSPAN8	0.000416057488406628	0.0199169327637435	0.004	0	1	CD8_TEF	CD8 TEF	Post-HIV vs Post-ART_1y
ARHGAP18	0.000417437896029745	0.116891424311361	0.094	0.073	1	CD8_TEF	CD8 TEF	Post-HIV vs Post-ART_1y
C1orf198	0.000428149551532536	-0.044788691691121	0.002	0.011	1	CD8_TEF	CD8 TEF	Post-HIV vs Post-ART_1y
SORL1	0.000432049696660635	-0.141207962215143	0.513	0.56	1	CD8_TEF	CD8 TEF	Post-HIV vs Post-ART_1y
ECE1	0.000432387551946358	0.141019742694947	0.116	0.088	1	CD8_TEF	CD8 TEF	Post-HIV vs Post-ART_1y
PYURF	0.000435897412099529	0.112347937734344	0.088	0.062	1	CD8_TEF	CD8 TEF	Post-HIV vs Post-ART_1y
BHLHE40-AS1	0.000440228524043445	0.158034625904158	0.074	0.05	1	CD8_TEF	CD8 TEF	Post-HIV vs Post-ART_1y
AC113143.3	0.000455573648487299	-0.0177060971698132	0	0.004	1	CD8_TEF	CD8 TEF	Post-HIV vs Post-ART_1y
TMUB1	0.0004580234227711	0.0738513158202348	0.048	0.028	1	CD8_TEF	CD8 TEF	Post-HIV vs Post-ART_1y
DDX21	0.000461273925099194	0.159032253785296	0.439	0.4	1	CD8_TEF	CD8 TEF	Post-HIV vs Post-ART_1y
LRP1	0.00046824037139192	0.0325608089845648	0.012	0.006	1	CD8_TEF	CD8 TEF	Post-HIV vs Post-ART_1y
CD83	0.000468733240286349	0.275464843029492	0.212	0.178	1	CD8_TEF	CD8 TEF	Post-HIV vs Post-ART_1y
AP1G1	0.000469422624552368	-0.174290471998187	0.345	0.411	1	CD8_TEF	CD8 TEF	Post-HIV vs Post-ART_1y
MAP4K5	0.00047366497653955	-0.163785080108736	0.422	0.477	1	CD8_TEF	CD8 TEF	Post-HIV vs Post-ART_1y
UTP11	0.000481817122817359	0.103401355665019	0.044	0.028	1	CD8_TEF	CD8 TEF	Post-HIV vs Post-ART_1y
ENO2	0.000489508118340849	-0.0661953563507573	0.02	0.033	1	CD8_TEF	CD8 TEF	Post-HIV vs Post-ART_1y
ARHGEF3	0.000495593765638582	0.160690769177468	0.349	0.307	1	CD8_TEF	CD8 TEF	Post-HIV vs Post-ART_1y
CLEC4E	0.000499692321038274	0.0327203035629452	0.008	0.002	1	CD8_TEF	CD8 TEF	Post-HIV vs Post-ART_1y
PLEK	0.000500579310543464	0.172044041796493	0.313	0.278	1	CD8_TEF	CD8 TEF	Post-HIV vs Post-ART_1y
HIST1H3F	0.000503953314431644	0.0393688202375669	0.012	0.004	1	CD8_TEF	CD8 TEF	Post-HIV vs Post-ART_1y
EHD4	0.000509051197997187	0.164354147781255	0.229	0.192	1	CD8_TEF	CD8 TEF	Post-HIV vs Post-ART_1y
PPP1R11	0.000512962271351013	0.117667769222781	0.069	0.042	1	CD8_TEF	CD8 TEF	Post-HIV vs Post-ART_1y
FBXO6	0.000523002632740434	0.0804124935455457	0.05	0.032	1	CD8_TEF	CD8 TEF	Post-HIV vs Post-ART_1y
CD27	0.00052306599594335	0.0640459884977228	0.036	0.019	1	CD8_TEF	CD8 TEF	Post-HIV vs Post-ART_1y
HIST1H3G	0.000523696227830631	0.0376520711265198	0.01	0.003	1	CD8_TEF	CD8 TEF	Post-HIV vs Post-ART_1y
SLC1A4	0.000523888970461672	0.0595726210092825	0.107	0.085	1	CD8_TEF	CD8 TEF	Post-HIV vs Post-ART_1y
AC013476.1	0.000528049530326846	-0.0332691455650064	0.001	0.008	1	CD8_TEF	CD8 TEF	Post-HIV vs Post-ART_1y
AC234582.1	0.000537155055539144	0.0469892320061353	0.011	0.003	1	CD8_TEF	CD8 TEF	Post-HIV vs Post-ART_1y
RPH3A	0.000537502150141928	-0.0137449062697722	0	0.004	1	CD8_TEF	CD8 TEF	Post-HIV vs Post-ART_1y
ICE2	0.000539715719797043	0.156105102600688	0.1	0.077	1	CD8_TEF	CD8 TEF	Post-HIV vs Post-ART_1y
LDB2	0.000542293684541342	0.0937094738860837	0.01	0.004	1	CD8_TEF	CD8 TEF	Post-HIV vs Post-ART_1y
PTPRM	0.000546940195247876	-0.227736058290311	0.15	0.182	1	CD8_TEF	CD8 TEF	Post-HIV vs Post-ART_1y
ZNF431	0.000555742331753109	-0.140058563554654	0.157	0.192	1	CD8_TEF	CD8 TEF	Post-HIV vs Post-ART_1y
IFIT2	0.000561399868896446	0.184297903728584	0.078	0.049	1	CD8_TEF	CD8 TEF	Post-HIV vs Post-ART_1y
SLC38A2	0.000564808786799191	0.222527827111171	0.395	0.366	1	CD8_TEF	CD8 TEF	Post-HIV vs Post-ART_1y
IGHG3	0.000577602971121146	0.0314078458440642	0.007	0.001	1	CD8_TEF	CD8 TEF	Post-HIV vs Post-ART_1y
GCH1	0.000578014926892389	0.151698078400463	0.207	0.173	1	CD8_TEF	CD8 TEF	Post-HIV vs Post-ART_1y
ANKRD18A	0.000580072017104959	-0.0140580159036062	0	0.003	1	CD8_TEF	CD8 TEF	Post-HIV vs Post-ART_1y
TBC1D22B	0.000583508187630757	-0.135187027254901	0.06	0.089	1	CD8_TEF	CD8 TEF	Post-HIV vs Post-ART_1y
IFIT5	0.000592090514654773	0.116623076152426	0.061	0.041	1	CD8_TEF	CD8 TEF	Post-HIV vs Post-ART_1y
RPL22L1	0.00060038060660749	-0.104833670229469	0.075	0.089	1	CD8_TEF	CD8 TEF	Post-HIV vs Post-ART_1y
TRIM5	0.000607578743487767	0.0673704093907619	0.106	0.089	1	CD8_TEF	CD8 TEF	Post-HIV vs Post-ART_1y
IFI30	0.000612154104385546	0.0721757872050202	0.033	0.029	1	CD8_TEF	CD8 TEF	Post-HIV vs Post-ART_1y
C6orf226	0.000616191409525482	-0.0786212326965804	0.028	0.039	1	CD8_TEF	CD8 TEF	Post-HIV vs Post-ART_1y
S100A4	0.000617670064123939	-0.0509422915167779	0.494	0.598	1	CD8_TEF	CD8 TEF	Post-HIV vs Post-ART_1y
COP1	0.000618590497370502	-0.130584420592819	0.66	0.713	1	CD8_TEF	CD8 TEF	Post-HIV vs Post-ART_1y
TBRG1	0.000619322348667793	-0.0714264762343964	0.264	0.291	1	CD8_TEF	CD8 TEF	Post-HIV vs Post-ART_1y
LINC01410	0.00062128850213501	-0.0440311369881902	0.006	0.015	1	CD8_TEF	CD8 TEF	Post-HIV vs Post-ART_1y
PIAS1	0.00062443247247477	-0.154157204630315	0.654	0.706	1	CD8_TEF	CD8 TEF	Post-HIV vs Post-ART_1y
AC018647.1	0.00062470672547754	0.0275431422586357	0.006	0.001	1	CD8_TEF	CD8 TEF	Post-HIV vs Post-ART_1y
SMIM13	0.000637094298620967	-0.115636797928307	0.04	0.061	1	CD8_TEF	CD8 TEF	Post-HIV vs Post-ART_1y
LINC01010	0.000642141143246267	0.0314136108471969	0.006	0.001	1	CD8_TEF	CD8 TEF	Post-HIV vs Post-ART_1y
ZNF512B	0.000644410640089639	0.0555848655931832	0.014	0.005	1	CD8_TEF	CD8 TEF	Post-HIV vs Post-ART_1y
SMCHD1	0.000649655896137994	0.13795259472337	0.89	0.883	1	CD8_TEF	CD8 TEF	Post-HIV vs Post-ART_1y
YWHAQ	0.000655232483718952	0.166714689736513	0.519	0.465	1	CD8_TEF	CD8 TEF	Post-HIV vs Post-ART_1y
HMGB1	0.000657057410796992	0.101363549913475	0.713	0.684	1	CD8_TEF	CD8 TEF	Post-HIV vs Post-ART_1y
SRSF5	0.000661761655675657	-0.100730106764303	0.627	0.68	1	CD8_TEF	CD8 TEF	Post-HIV vs Post-ART_1y
CEMIP2	0.000664103163118057	0.109504480156841	0.825	0.828	1	CD8_TEF	CD8 TEF	Post-HIV vs Post-ART_1y
TMA7	0.000664370868272963	-0.119183218040006	0.244	0.265	1	CD8_TEF	CD8 TEF	Post-HIV vs Post-ART_1y
COG5	0.000668122412751659	-0.177452282078455	0.675	0.735	1	CD8_TEF	CD8 TEF	Post-HIV vs Post-ART_1y
LETM2	0.000684539116927503	0.131044406822432	0.05	0.029	1	CD8_TEF	CD8 TEF	Post-HIV vs Post-ART_1y
ALCAM	0.000685428121908763	0.109720305910459	0.044	0.028	1	CD8_TEF	CD8 TEF	Post-HIV vs Post-ART_1y
LINC02109	0.000686901575961752	-0.123690491943699	0.004	0.011	1	CD8_TEF	CD8 TEF	Post-HIV vs Post-ART_1y
USP18	0.000691384926739301	0.0687880550762932	0.039	0.02	1	CD8_TEF	CD8 TEF	Post-HIV vs Post-ART_1y
ARHGAP15	0.000701822884085247	0.0537347044525172	0.956	0.946	1	CD8_TEF	CD8 TEF	Post-HIV vs Post-ART_1y
HOPX	0.000702142146702192	-0.157236153681477	0.143	0.184	1	CD8_TEF	CD8 TEF	Post-HIV vs Post-ART_1y
RICTOR	0.00070797043505472	-0.151614853734054	0.715	0.758	1	CD8_TEF	CD8 TEF	Post-HIV vs Post-ART_1y
PTGR1	0.000707992903833722	-0.0221933164342088	0	0.004	1	CD8_TEF	CD8 TEF	Post-HIV vs Post-ART_1y
AL138478.1	0.000709502061538906	-0.0159681558286105	0	0.004	1	CD8_TEF	CD8 TEF	Post-HIV vs Post-ART_1y
DTX3	0.000710322314582641	0.0648953722548899	0.031	0.018	1	CD8_TEF	CD8 TEF	Post-HIV vs Post-ART_1y
NSMF	0.000714737407561274	0.0919880393598036	0.06	0.037	1	CD8_TEF	CD8 TEF	Post-HIV vs Post-ART_1y
TTC32	0.000718622133923698	-0.0812140751319072	0.032	0.05	1	CD8_TEF	CD8 TEF	Post-HIV vs Post-ART_1y
RAB5A	0.000722609125387909	-0.163333068222412	0.189	0.222	1	CD8_TEF	CD8 TEF	Post-HIV vs Post-ART_1y
TRBV18	0.000725718896562262	0.0399607251710377	0.009	0.003	1	CD8_TEF	CD8 TEF	Post-HIV vs Post-ART_1y
COPS8	0.000734683429095605	-0.166053335111108	0.14	0.171	1	CD8_TEF	CD8 TEF	Post-HIV vs Post-ART_1y
DSTYK	0.000743182052337283	-0.150248101712417	0.145	0.185	1	CD8_TEF	CD8 TEF	Post-HIV vs Post-ART_1y
RASSF5	0.000747216940896226	0.0944119913813899	0.322	0.29	1	CD8_TEF	CD8 TEF	Post-HIV vs Post-ART_1y
FBXO34	0.000750868827278612	0.147867263138979	0.342	0.31	1	CD8_TEF	CD8 TEF	Post-HIV vs Post-ART_1y
SUN1	0.000757626645190401	-0.103802682922189	0.064	0.092	1	CD8_TEF	CD8 TEF	Post-HIV vs Post-ART_1y
AL390957.1	0.000760798458362405	0.109843783645991	0.105	0.083	1	CD8_TEF	CD8 TEF	Post-HIV vs Post-ART_1y
AP002026.1	0.00076086688999926	-0.0596254888967091	0.006	0.016	1	CD8_TEF	CD8 TEF	Post-HIV vs Post-ART_1y
YWHAH	0.000765311679592578	0.0905995477398258	0.064	0.044	1	CD8_TEF	CD8 TEF	Post-HIV vs Post-ART_1y
SLC45A4	0.000771984233204433	0.123139141450064	0.177	0.148	1	CD8_TEF	CD8 TEF	Post-HIV vs Post-ART_1y
SLC25A11	0.000777351797516319	0.0633943617268068	0.039	0.021	1	CD8_TEF	CD8 TEF	Post-HIV vs Post-ART_1y
EVI5	0.000780632902173014	0.10381404432459	0.051	0.038	1	CD8_TEF	CD8 TEF	Post-HIV vs Post-ART_1y
FFAR2	0.000783341227059473	0.0198734124570351	0.007	0.002	1	CD8_TEF	CD8 TEF	Post-HIV vs Post-ART_1y
AL390728.6	0.000791228174666118	-0.126532774557755	0.064	0.09	1	CD8_TEF	CD8 TEF	Post-HIV vs Post-ART_1y
ZNF547	0.000794832121962331	-0.0225289769471837	0	0.003	1	CD8_TEF	CD8 TEF	Post-HIV vs Post-ART_1y
ZNF718	0.000796777427573942	-0.142481868919245	0.073	0.108	1	CD8_TEF	CD8 TEF	Post-HIV vs Post-ART_1y
ANKRD55	0.000800307581491699	0.0183176028313047	0.004	0	1	CD8_TEF	CD8 TEF	Post-HIV vs Post-ART_1y
AC092159.2	0.000819001035978222	0.0307294505238166	0.008	0.002	1	CD8_TEF	CD8 TEF	Post-HIV vs Post-ART_1y
CPNE5	0.000821063959959138	-0.0248959294464078	0.001	0.006	1	CD8_TEF	CD8 TEF	Post-HIV vs Post-ART_1y
SLC39A11	0.000827213943509896	0.187154067867051	0.357	0.311	1	CD8_TEF	CD8 TEF	Post-HIV vs Post-ART_1y
ANXA5	0.000827587840242975	0.108347113422534	0.142	0.107	1	CD8_TEF	CD8 TEF	Post-HIV vs Post-ART_1y
RELCH	0.000827876936220293	-0.191182965813025	0.312	0.356	1	CD8_TEF	CD8 TEF	Post-HIV vs Post-ART_1y
MGAT4A	0.000831510097513711	-0.183473814449158	0.265	0.313	1	CD8_TEF	CD8 TEF	Post-HIV vs Post-ART_1y
KANSL3	0.000832132312190975	-0.146412188810754	0.18	0.222	1	CD8_TEF	CD8 TEF	Post-HIV vs Post-ART_1y
SRSF2	0.000833159830352933	-0.151600898852212	0.397	0.433	1	CD8_TEF	CD8 TEF	Post-HIV vs Post-ART_1y
PLCB1	0.000834699334181251	-0.202590309026327	0.325	0.363	1	CD8_TEF	CD8 TEF	Post-HIV vs Post-ART_1y
PLXND1	0.00083879184930077	-0.121216952598243	0.089	0.123	1	CD8_TEF	CD8 TEF	Post-HIV vs Post-ART_1y
CYB561	0.000861834690326645	-0.0727838664455845	0.031	0.047	1	CD8_TEF	CD8 TEF	Post-HIV vs Post-ART_1y
NPM1	0.000870203089059418	-0.137364434508139	0.386	0.419	1	CD8_TEF	CD8 TEF	Post-HIV vs Post-ART_1y
CRTC2	0.000874337530387595	-0.0951740460148313	0.037	0.054	1	CD8_TEF	CD8 TEF	Post-HIV vs Post-ART_1y
EIF4A2	0.000881791531915	-0.125265046221086	0.471	0.517	1	CD8_TEF	CD8 TEF	Post-HIV vs Post-ART_1y
BTN3A2	0.000890067617458525	0.177096008460473	0.323	0.284	1	CD8_TEF	CD8 TEF	Post-HIV vs Post-ART_1y
DTWD1	0.000938021780580409	0.122107526486854	0.058	0.037	1	CD8_TEF	CD8 TEF	Post-HIV vs Post-ART_1y
AC005050.3	0.000949198332395824	0.0216602911738795	0.005	0.001	1	CD8_TEF	CD8 TEF	Post-HIV vs Post-ART_1y
CLEC12B	0.000955274831046005	0.0111049108237365	0.003	0.001	1	CD8_TEF	CD8 TEF	Post-HIV vs Post-ART_1y
BAZ1A	0.000961169917604957	0.133586472077287	0.349	0.311	1	CD8_TEF	CD8 TEF	Post-HIV vs Post-ART_1y
REXO1	0.000964164855363587	0.136780058834053	0.104	0.074	1	CD8_TEF	CD8 TEF	Post-HIV vs Post-ART_1y
C5AR1	0.000965857285183172	0.0445332051919998	0.018	0.012	1	CD8_TEF	CD8 TEF	Post-HIV vs Post-ART_1y
HDLBP	0.000969999527606322	0.139423632132039	0.18	0.147	1	CD8_TEF	CD8 TEF	Post-HIV vs Post-ART_1y
TNRC6B	0.000974609380602626	-0.0908888682138906	0.851	0.884	1	CD8_TEF	CD8 TEF	Post-HIV vs Post-ART_1y
ATP2B1	0.000981162390454917	0.146579488807749	0.625	0.597	1	CD8_TEF	CD8 TEF	Post-HIV vs Post-ART_1y
HIST1H1C	0.000991802879375968	0.126113573791598	0.208	0.185	1	CD8_TEF	CD8 TEF	Post-HIV vs Post-ART_1y
AC016405.2	0.00101167433995483	0.0194223542695341	0.003	0	1	CD8_TEF	CD8 TEF	Post-HIV vs Post-ART_1y
GCAT	0.00101181323718304	0.024715682942985	0.005	0.001	1	CD8_TEF	CD8 TEF	Post-HIV vs Post-ART_1y
COPS9	0.0010138593037951	-0.102351074131457	0.051	0.068	1	CD8_TEF	CD8 TEF	Post-HIV vs Post-ART_1y
AC016074.2	0.00104647321945508	0.189199252780129	0.152	0.112	1	CD8_TEF	CD8 TEF	Post-HIV vs Post-ART_1y
BAG1	0.00105085513975871	0.100952638357597	0.112	0.087	1	CD8_TEF	CD8 TEF	Post-HIV vs Post-ART_1y
POC1B-AS1	0.00105620857852724	0.107789387263496	0.04	0.025	1	CD8_TEF	CD8 TEF	Post-HIV vs Post-ART_1y
NFIL3	0.00106467332157843	0.140275559216329	0.113	0.086	1	CD8_TEF	CD8 TEF	Post-HIV vs Post-ART_1y
ALPK3	0.00107294352635703	-0.0389509793585939	0.001	0.006	1	CD8_TEF	CD8 TEF	Post-HIV vs Post-ART_1y
PHF5A	0.00107840317259969	-0.0995186436969578	0.039	0.06	1	CD8_TEF	CD8 TEF	Post-HIV vs Post-ART_1y
GPR132	0.00108519186288553	0.150073120297878	0.168	0.128	1	CD8_TEF	CD8 TEF	Post-HIV vs Post-ART_1y
NAA30	0.00109950073779153	-0.148491345009528	0.076	0.102	1	CD8_TEF	CD8 TEF	Post-HIV vs Post-ART_1y
YY1AP1	0.00110832254604362	-0.162052229019761	0.203	0.236	1	CD8_TEF	CD8 TEF	Post-HIV vs Post-ART_1y
POP4	0.00111244519430702	0.090924148163727	0.045	0.027	1	CD8_TEF	CD8 TEF	Post-HIV vs Post-ART_1y
PKHD1	0.00111432734222839	0.0172814002606784	0.004	0.001	1	CD8_TEF	CD8 TEF	Post-HIV vs Post-ART_1y
ARG1	0.001123412746422	-0.10898546945843	0.024	0.042	1	CD8_TEF	CD8 TEF	Post-HIV vs Post-ART_1y
PPP4R3B	0.00113098226664908	-0.176835211654725	0.346	0.399	1	CD8_TEF	CD8 TEF	Post-HIV vs Post-ART_1y
ITGB7	0.00113199245468329	0.131224926789619	0.216	0.178	1	CD8_TEF	CD8 TEF	Post-HIV vs Post-ART_1y
GPHN	0.00113256147432081	-0.222952346566712	0.288	0.326	1	CD8_TEF	CD8 TEF	Post-HIV vs Post-ART_1y
LINC01578	0.00113843051535142	-0.0985184611042995	0.531	0.571	1	CD8_TEF	CD8 TEF	Post-HIV vs Post-ART_1y
HCST	0.00113897804957202	0.153970392175674	0.437	0.366	1	CD8_TEF	CD8 TEF	Post-HIV vs Post-ART_1y
LRRC40	0.00114921123713354	-0.163918980260181	0.192	0.231	1	CD8_TEF	CD8 TEF	Post-HIV vs Post-ART_1y
AL031428.1	0.00115932233303819	-0.179559434166229	0.146	0.183	1	CD8_TEF	CD8 TEF	Post-HIV vs Post-ART_1y
SHKBP1	0.00116267816972013	0.0971734462304272	0.099	0.067	1	CD8_TEF	CD8 TEF	Post-HIV vs Post-ART_1y
SCMH1	0.00116541344750996	-0.165011670670107	0.141	0.175	1	CD8_TEF	CD8 TEF	Post-HIV vs Post-ART_1y
RSRP1	0.00116885650615306	-0.0572523081903427	0.569	0.594	1	CD8_TEF	CD8 TEF	Post-HIV vs Post-ART_1y
MTF2	0.00117088176603657	-0.158605712409614	0.221	0.258	1	CD8_TEF	CD8 TEF	Post-HIV vs Post-ART_1y
SHFL	0.00118224240029079	0.126271846945202	0.12	0.086	1	CD8_TEF	CD8 TEF	Post-HIV vs Post-ART_1y
HIST1H3C	0.0011855476767744	0.0213827333916195	0.007	0.002	1	CD8_TEF	CD8 TEF	Post-HIV vs Post-ART_1y
TUBB6	0.00118800314751284	0.0465496289063516	0.02	0.008	1	CD8_TEF	CD8 TEF	Post-HIV vs Post-ART_1y
AL160400.1	0.00119113422473723	-0.0218861839017443	0	0.004	1	CD8_TEF	CD8 TEF	Post-HIV vs Post-ART_1y
FAM222A-AS1	0.00119429343923107	-0.0828750419219654	0.012	0.024	1	CD8_TEF	CD8 TEF	Post-HIV vs Post-ART_1y
COL6A2	0.0011945228176825	-0.183206975972022	0.122	0.155	1	CD8_TEF	CD8 TEF	Post-HIV vs Post-ART_1y
BTBD9	0.00120305330922337	-0.0849728010893376	0.686	0.737	1	CD8_TEF	CD8 TEF	Post-HIV vs Post-ART_1y
PET100	0.00121851868958645	-0.117912154154656	0.083	0.105	1	CD8_TEF	CD8 TEF	Post-HIV vs Post-ART_1y
RAP1GAP2	0.00122450280335533	0.146264257573355	0.679	0.656	1	CD8_TEF	CD8 TEF	Post-HIV vs Post-ART_1y
HIST1H2AK	0.00124655884732237	0.0654205930231111	0.028	0.016	1	CD8_TEF	CD8 TEF	Post-HIV vs Post-ART_1y
LYST	0.00124741893785111	0.0932940474600321	0.54	0.53	1	CD8_TEF	CD8 TEF	Post-HIV vs Post-ART_1y
TENM1	0.00125054979307692	0.0768935313066383	0.219	0.201	1	CD8_TEF	CD8 TEF	Post-HIV vs Post-ART_1y
FOXO3B	0.00126378443754247	-0.0589321295335338	0.01	0.02	1	CD8_TEF	CD8 TEF	Post-HIV vs Post-ART_1y
LINC00486	0.00128370016215851	-0.184389052858499	0.101	0.154	1	CD8_TEF	CD8 TEF	Post-HIV vs Post-ART_1y
ORC4	0.00129684366452607	-0.172126544213319	0.134	0.164	1	CD8_TEF	CD8 TEF	Post-HIV vs Post-ART_1y
HYDIN	0.00130210036132386	-0.0530984311037863	0.002	0.008	1	CD8_TEF	CD8 TEF	Post-HIV vs Post-ART_1y
FER	0.00133090027945867	-0.195744071740728	0.17	0.208	1	CD8_TEF	CD8 TEF	Post-HIV vs Post-ART_1y
IATPR	0.00133695860152826	0.0453255829155683	0.014	0.006	1	CD8_TEF	CD8 TEF	Post-HIV vs Post-ART_1y
CD55	0.00134454853596488	0.177869893875097	0.337	0.298	1	CD8_TEF	CD8 TEF	Post-HIV vs Post-ART_1y
H2AFX	0.00134661798093603	-0.0806943999000538	0.027	0.043	1	CD8_TEF	CD8 TEF	Post-HIV vs Post-ART_1y
NFATC2	0.00135205694057334	0.139656737502233	0.522	0.49	1	CD8_TEF	CD8 TEF	Post-HIV vs Post-ART_1y
NUP42	0.0013532283394892	-0.124152180763045	0.094	0.117	1	CD8_TEF	CD8 TEF	Post-HIV vs Post-ART_1y
AL355881.1	0.00137202842408366	0.013809208791853	0.004	0	1	CD8_TEF	CD8 TEF	Post-HIV vs Post-ART_1y
PBK	0.00141343035170818	0.0255822368673804	0.004	0.001	1	CD8_TEF	CD8 TEF	Post-HIV vs Post-ART_1y
SPOCK1	0.00141707487969736	0.0437784975731914	0.008	0.003	1	CD8_TEF	CD8 TEF	Post-HIV vs Post-ART_1y
AFF1	0.00141943896320459	0.16678685148553	0.297	0.268	1	CD8_TEF	CD8 TEF	Post-HIV vs Post-ART_1y
IRS2	0.00142241668990964	0.127051645041814	0.088	0.066	1	CD8_TEF	CD8 TEF	Post-HIV vs Post-ART_1y
FGD2	0.00142986808193587	0.0246889661648822	0.009	0.004	1	CD8_TEF	CD8 TEF	Post-HIV vs Post-ART_1y
SKAP2	0.00143264346335875	-0.115826068693206	0.194	0.239	1	CD8_TEF	CD8 TEF	Post-HIV vs Post-ART_1y
JOSD1	0.00143331293192562	0.107755176753771	0.197	0.169	1	CD8_TEF	CD8 TEF	Post-HIV vs Post-ART_1y
KLF3-AS1	0.00146564294066063	0.105480448881582	0.046	0.03	1	CD8_TEF	CD8 TEF	Post-HIV vs Post-ART_1y
SYNJ2	0.00147493536808251	0.107986651554714	0.042	0.03	1	CD8_TEF	CD8 TEF	Post-HIV vs Post-ART_1y
UBB	0.00147912398358223	-0.17381445931998	0.379	0.415	1	CD8_TEF	CD8 TEF	Post-HIV vs Post-ART_1y
LINC00877	0.00148569883824834	0.0273185864520991	0.011	0.004	1	CD8_TEF	CD8 TEF	Post-HIV vs Post-ART_1y
CAV1	0.00152499256322088	0.00734004241342047	0.003	0	1	CD8_TEF	CD8 TEF	Post-HIV vs Post-ART_1y
ZFPM1	0.00153001876039822	0.165730572232796	0.122	0.092	1	CD8_TEF	CD8 TEF	Post-HIV vs Post-ART_1y
HIST2H2AC	0.00155253997044382	0.188184366539704	0.105	0.076	1	CD8_TEF	CD8 TEF	Post-HIV vs Post-ART_1y
DBR1	0.00155964734387919	-0.0936063802551866	0.03	0.047	1	CD8_TEF	CD8 TEF	Post-HIV vs Post-ART_1y
ZNF141	0.0015668817120472	-0.106527426493959	0.072	0.101	1	CD8_TEF	CD8 TEF	Post-HIV vs Post-ART_1y
ODF2L	0.00157121659515424	-0.1031136797238	0.381	0.407	1	CD8_TEF	CD8 TEF	Post-HIV vs Post-ART_1y
ATG13	0.00157893708436489	-0.134656933462191	0.213	0.257	1	CD8_TEF	CD8 TEF	Post-HIV vs Post-ART_1y
TBX21	0.0015795153041998	0.152686872007227	0.266	0.228	1	CD8_TEF	CD8 TEF	Post-HIV vs Post-ART_1y
AC012254.3	0.00159199687920301	0.0113633963790563	0.002	0	1	CD8_TEF	CD8 TEF	Post-HIV vs Post-ART_1y
UBXN2A	0.00159326641085336	0.138708673985937	0.165	0.135	1	CD8_TEF	CD8 TEF	Post-HIV vs Post-ART_1y
MRPS28	0.00162206017733519	-0.195665196736315	0.16	0.195	1	CD8_TEF	CD8 TEF	Post-HIV vs Post-ART_1y
TNFAIP6	0.00162510300368018	0.0226085542381432	0.005	0.002	1	CD8_TEF	CD8 TEF	Post-HIV vs Post-ART_1y
CCDC22	0.00162632133462689	0.0451542531602259	0.028	0.016	1	CD8_TEF	CD8 TEF	Post-HIV vs Post-ART_1y
EPHB2	0.00163012314077998	0.0177185527916572	0.004	0	1	CD8_TEF	CD8 TEF	Post-HIV vs Post-ART_1y
HIST1H1B	0.00163111146182856	0.0500287010169492	0.027	0.014	1	CD8_TEF	CD8 TEF	Post-HIV vs Post-ART_1y
LPCAT2	0.00165766136030029	0.0270918221389203	0.01	0.005	1	CD8_TEF	CD8 TEF	Post-HIV vs Post-ART_1y
FNIP1	0.00165981789481669	-0.142291458633791	0.407	0.462	1	CD8_TEF	CD8 TEF	Post-HIV vs Post-ART_1y
IGLV1-40	0.00166078014533502	0.0186284199428586	0.004	0	1	CD8_TEF	CD8 TEF	Post-HIV vs Post-ART_1y
MEF2D	0.00166267760370338	0.0872465996852956	0.339	0.31	1	CD8_TEF	CD8 TEF	Post-HIV vs Post-ART_1y
IGKV3-11	0.00166773879052963	0.00891762403904904	0.002	0	1	CD8_TEF	CD8 TEF	Post-HIV vs Post-ART_1y
SNHG5	0.00167270792859922	-0.119004670372036	0.324	0.326	1	CD8_TEF	CD8 TEF	Post-HIV vs Post-ART_1y
TTC39C	0.00167604758189528	0.118622703101545	0.267	0.229	1	CD8_TEF	CD8 TEF	Post-HIV vs Post-ART_1y
PEX6	0.00168726684450528	0.063075119867028	0.036	0.023	1	CD8_TEF	CD8 TEF	Post-HIV vs Post-ART_1y
CDK14	0.00169239217541688	0.0474285504189756	0.015	0.009	1	CD8_TEF	CD8 TEF	Post-HIV vs Post-ART_1y
SNX9	0.00169750633085914	0.167828986814209	0.093	0.066	1	CD8_TEF	CD8 TEF	Post-HIV vs Post-ART_1y
LINC00271	0.00171418688759555	0.0461965871938735	0.016	0.006	1	CD8_TEF	CD8 TEF	Post-HIV vs Post-ART_1y
LILRB1	0.00172161363238783	-0.0894124219139045	0.09	0.119	1	CD8_TEF	CD8 TEF	Post-HIV vs Post-ART_1y
AC074351.1	0.00172231010023806	0.0245086115266922	0.005	0.001	1	CD8_TEF	CD8 TEF	Post-HIV vs Post-ART_1y
MCUB	0.00172533585508148	0.156546594612788	0.277	0.245	1	CD8_TEF	CD8 TEF	Post-HIV vs Post-ART_1y
CRTAM	0.00172801601558815	0.175822607801734	0.149	0.118	1	CD8_TEF	CD8 TEF	Post-HIV vs Post-ART_1y
ASB3	0.0017492165989033	-0.124666604278061	0.307	0.35	1	CD8_TEF	CD8 TEF	Post-HIV vs Post-ART_1y
DIRC3-AS1	0.00174967727130024	-0.0280224196205602	0	0.005	1	CD8_TEF	CD8 TEF	Post-HIV vs Post-ART_1y
EPB41L3	0.00175103389507227	0.036969423269858	0.016	0.008	1	CD8_TEF	CD8 TEF	Post-HIV vs Post-ART_1y
PIGS	0.00175128703391137	0.122257536802974	0.062	0.041	1	CD8_TEF	CD8 TEF	Post-HIV vs Post-ART_1y
MFSD14A	0.00176105934486658	0.147194949412307	0.398	0.36	1	CD8_TEF	CD8 TEF	Post-HIV vs Post-ART_1y
EFR3A	0.00179175587357737	-0.158534363000312	0.542	0.595	1	CD8_TEF	CD8 TEF	Post-HIV vs Post-ART_1y
OPN3	0.00180803601694942	-0.0332162488467551	0.004	0.009	1	CD8_TEF	CD8 TEF	Post-HIV vs Post-ART_1y
RFX2	0.00180813899201071	0.0852360821231711	0.042	0.029	1	CD8_TEF	CD8 TEF	Post-HIV vs Post-ART_1y
AC008149.2	0.00181804890200848	0.0290490958262332	0.009	0.003	1	CD8_TEF	CD8 TEF	Post-HIV vs Post-ART_1y
PRMT9	0.00182632582639585	0.122216509741468	0.12	0.094	1	CD8_TEF	CD8 TEF	Post-HIV vs Post-ART_1y
SYK	0.00184040770429716	0.078015940047221	0.059	0.05	1	CD8_TEF	CD8 TEF	Post-HIV vs Post-ART_1y
JUNB	0.00185017901342622	0.15423089477157	0.627	0.585	1	CD8_TEF	CD8 TEF	Post-HIV vs Post-ART_1y
NEBL	0.00186168111220553	0.0180699717773803	0.004	0	1	CD8_TEF	CD8 TEF	Post-HIV vs Post-ART_1y
GRB2	0.00186282925505184	0.131197497250271	0.437	0.398	1	CD8_TEF	CD8 TEF	Post-HIV vs Post-ART_1y
ST5	0.00187091040186685	-0.0459386104234086	0.004	0.011	1	CD8_TEF	CD8 TEF	Post-HIV vs Post-ART_1y
REXO5	0.00188978855817728	0.0273445333797309	0.006	0.002	1	CD8_TEF	CD8 TEF	Post-HIV vs Post-ART_1y
SNX1	0.00189330012856279	-0.120700680939105	0.256	0.296	1	CD8_TEF	CD8 TEF	Post-HIV vs Post-ART_1y
GPR160	0.00191221342200913	-0.0842785919253579	0.014	0.026	1	CD8_TEF	CD8 TEF	Post-HIV vs Post-ART_1y
ITM2B	0.0019173794062253	0.0647467617179536	0.502	0.473	1	CD8_TEF	CD8 TEF	Post-HIV vs Post-ART_1y
PIKFYVE	0.00192446804976212	-0.126471981250843	0.194	0.228	1	CD8_TEF	CD8 TEF	Post-HIV vs Post-ART_1y
MED4-AS1	0.00192721979131572	-0.0596462608284784	0.007	0.017	1	CD8_TEF	CD8 TEF	Post-HIV vs Post-ART_1y
LIMD2	0.00194060118178227	0.177183414529327	0.399	0.328	1	CD8_TEF	CD8 TEF	Post-HIV vs Post-ART_1y
ARHGAP5	0.0019418113387025	-0.145195451438924	0.127	0.157	1	CD8_TEF	CD8 TEF	Post-HIV vs Post-ART_1y
ZGLP1	0.00194612289073423	0.015709131013233	0.004	0.001	1	CD8_TEF	CD8 TEF	Post-HIV vs Post-ART_1y
AC019080.5	0.00194982659351074	-0.0222544116342001	0	0.005	1	CD8_TEF	CD8 TEF	Post-HIV vs Post-ART_1y
SH2D2A	0.00195797015211765	0.126701534461302	0.173	0.139	1	CD8_TEF	CD8 TEF	Post-HIV vs Post-ART_1y
DTNA	0.00196082051959848	0.0191642218663628	0.004	0.001	1	CD8_TEF	CD8 TEF	Post-HIV vs Post-ART_1y
SUSD5	0.00197534845516909	0.0198189500317959	0.004	0	1	CD8_TEF	CD8 TEF	Post-HIV vs Post-ART_1y
AL590822.3	0.00198345946339266	-0.0157474012221067	0	0.003	1	CD8_TEF	CD8 TEF	Post-HIV vs Post-ART_1y
SPON2	0.00200374842034493	0.149141432510864	0.336	0.3	1	CD8_TEF	CD8 TEF	Post-HIV vs Post-ART_1y
PRKX	0.00200635827204545	0.146545431682804	0.47	0.443	1	CD8_TEF	CD8 TEF	Post-HIV vs Post-ART_1y
TRIM14	0.00200824487279045	0.112629327086672	0.189	0.157	1	CD8_TEF	CD8 TEF	Post-HIV vs Post-ART_1y
AL138720.1	0.00201438067372145	0.0450555734358216	0.013	0.008	1	CD8_TEF	CD8 TEF	Post-HIV vs Post-ART_1y
AL139095.4	0.00203123113492587	-0.0595673995062855	0.01	0.021	1	CD8_TEF	CD8 TEF	Post-HIV vs Post-ART_1y
ELOA-AS1	0.00204197121260934	-0.0903405032197566	0.044	0.058	1	CD8_TEF	CD8 TEF	Post-HIV vs Post-ART_1y
IMMP1L	0.00205427905778708	-0.130560157678151	0.099	0.122	1	CD8_TEF	CD8 TEF	Post-HIV vs Post-ART_1y
LITAF	0.00206106829484279	0.061227739243864	0.69	0.67	1	CD8_TEF	CD8 TEF	Post-HIV vs Post-ART_1y
SYAP1	0.0020650023757057	0.14662798226158	0.322	0.293	1	CD8_TEF	CD8 TEF	Post-HIV vs Post-ART_1y
TMBIM1	0.00207120592535762	0.137462195415337	0.111	0.08	1	CD8_TEF	CD8 TEF	Post-HIV vs Post-ART_1y
FNBP1	0.00207648824050788	0.0864915958692434	0.753	0.742	1	CD8_TEF	CD8 TEF	Post-HIV vs Post-ART_1y
ATG7	0.00207714842546521	0.132504311747441	0.348	0.31	1	CD8_TEF	CD8 TEF	Post-HIV vs Post-ART_1y
SNAPC5	0.00207903049709474	-0.0882167797056658	0.032	0.049	1	CD8_TEF	CD8 TEF	Post-HIV vs Post-ART_1y
SEC22A	0.00208370528675276	-0.143472119924399	0.072	0.097	1	CD8_TEF	CD8 TEF	Post-HIV vs Post-ART_1y
BCL6	0.00208410356870666	0.0827528612505632	0.079	0.06	1	CD8_TEF	CD8 TEF	Post-HIV vs Post-ART_1y
LINC02558	0.0021281787286389	-0.0120752482851578	0	0.002	1	CD8_TEF	CD8 TEF	Post-HIV vs Post-ART_1y
DDX24	0.00215115001539481	0.16626984173692	0.529	0.504	1	CD8_TEF	CD8 TEF	Post-HIV vs Post-ART_1y
MIR155HG	0.00215119475442863	0.110729999169124	0.03	0.016	1	CD8_TEF	CD8 TEF	Post-HIV vs Post-ART_1y
SNX29	0.00215680657331025	0.146188611298918	0.294	0.261	1	CD8_TEF	CD8 TEF	Post-HIV vs Post-ART_1y
RTKN2	0.00217380343026834	0.0826532820330037	0.019	0.007	1	CD8_TEF	CD8 TEF	Post-HIV vs Post-ART_1y
PPP5C	0.00217546996964062	0.0955998758098064	0.1	0.074	1	CD8_TEF	CD8 TEF	Post-HIV vs Post-ART_1y
ASH1L-IT1	0.00222768376104236	0.0141360902826485	0.003	0	1	CD8_TEF	CD8 TEF	Post-HIV vs Post-ART_1y
FGL2	0.00223052625827798	0.153371658740454	0.099	0.081	1	CD8_TEF	CD8 TEF	Post-HIV vs Post-ART_1y
AC010149.1	0.00224591914287216	0.0822498739946799	0.065	0.044	1	CD8_TEF	CD8 TEF	Post-HIV vs Post-ART_1y
CX3CR1	0.00225099723006567	0.105820265220789	0.108	0.085	1	CD8_TEF	CD8 TEF	Post-HIV vs Post-ART_1y
SDF2L1	0.00225669590754366	0.0969097036141179	0.084	0.056	1	CD8_TEF	CD8 TEF	Post-HIV vs Post-ART_1y
ANKRD10	0.00225716955311462	-0.140878603555287	0.206	0.249	1	CD8_TEF	CD8 TEF	Post-HIV vs Post-ART_1y
AP006565.1	0.00226166538629334	0.017459915606634	0.003	0.001	1	CD8_TEF	CD8 TEF	Post-HIV vs Post-ART_1y
LONRF3	0.00226225680462592	-0.125647112910006	0.043	0.066	1	CD8_TEF	CD8 TEF	Post-HIV vs Post-ART_1y
IMPG1	0.00226778537236714	-0.0169775003967034	0	0.004	1	CD8_TEF	CD8 TEF	Post-HIV vs Post-ART_1y
TRAV22	0.00226949138644281	0.00714745658676303	0.002	0	1	CD8_TEF	CD8 TEF	Post-HIV vs Post-ART_1y
AC079822.1	0.00226951229627237	0.00394375501305782	0.002	0	1	CD8_TEF	CD8 TEF	Post-HIV vs Post-ART_1y
GALNT13	0.00230007803232474	0.0164590272064074	0.003	0	1	CD8_TEF	CD8 TEF	Post-HIV vs Post-ART_1y
ZFAND2A	0.00230360560717438	-0.093715722727954	0.078	0.1	1	CD8_TEF	CD8 TEF	Post-HIV vs Post-ART_1y
SCLT1	0.00230387059980554	0.111057485582239	0.454	0.418	1	CD8_TEF	CD8 TEF	Post-HIV vs Post-ART_1y
CPLANE1	0.002307123479704	0.141341633460216	0.183	0.151	1	CD8_TEF	CD8 TEF	Post-HIV vs Post-ART_1y
DPP3	0.00231306035245564	0.0796192383740725	0.038	0.022	1	CD8_TEF	CD8 TEF	Post-HIV vs Post-ART_1y
CDC42SE2	0.00231796972795223	-0.108917952658226	0.847	0.879	1	CD8_TEF	CD8 TEF	Post-HIV vs Post-ART_1y
KDM4A	0.00232207147254834	-0.123213534788851	0.098	0.124	1	CD8_TEF	CD8 TEF	Post-HIV vs Post-ART_1y
TMEM45B	0.0023284987279224	-0.0136277709882863	0	0.003	1	CD8_TEF	CD8 TEF	Post-HIV vs Post-ART_1y
HNRNPA2B1	0.00233441915777776	-0.109796681022599	0.691	0.73	1	CD8_TEF	CD8 TEF	Post-HIV vs Post-ART_1y
TGFBR2	0.00235133578014259	0.113761156341844	0.333	0.314	1	CD8_TEF	CD8 TEF	Post-HIV vs Post-ART_1y
INPP4B	0.00235580575221147	0.124016632177093	0.245	0.21	1	CD8_TEF	CD8 TEF	Post-HIV vs Post-ART_1y
SREK1	0.0023691364820956	-0.106489167042255	0.425	0.467	1	CD8_TEF	CD8 TEF	Post-HIV vs Post-ART_1y
S100Z	0.00237970095762443	0.015106620216581	0.005	0.002	1	CD8_TEF	CD8 TEF	Post-HIV vs Post-ART_1y
SHPRH	0.00238639309550269	-0.163024689783376	0.169	0.202	1	CD8_TEF	CD8 TEF	Post-HIV vs Post-ART_1y
GNPDA2	0.00241501197684221	-0.142969720278742	0.071	0.094	1	CD8_TEF	CD8 TEF	Post-HIV vs Post-ART_1y
IGKV1-5	0.00243785921483092	0.0170881186629951	0.004	0	1	CD8_TEF	CD8 TEF	Post-HIV vs Post-ART_1y
AQR	0.00243826982491553	-0.114324382410347	0.333	0.381	1	CD8_TEF	CD8 TEF	Post-HIV vs Post-ART_1y
RNF165	0.00245964645991246	0.0268178026568011	0.016	0.009	1	CD8_TEF	CD8 TEF	Post-HIV vs Post-ART_1y
CIAO3	0.00246272718281379	0.0832646582811541	0.043	0.026	1	CD8_TEF	CD8 TEF	Post-HIV vs Post-ART_1y
OSBP	0.00246630571672615	-0.129759021158495	0.161	0.195	1	CD8_TEF	CD8 TEF	Post-HIV vs Post-ART_1y
AC020916.1	0.00246931845381934	0.181613317065395	0.185	0.153	1	CD8_TEF	CD8 TEF	Post-HIV vs Post-ART_1y
TRIM56	0.00249953469950186	0.127396210121796	0.199	0.162	1	CD8_TEF	CD8 TEF	Post-HIV vs Post-ART_1y
CRK	0.00250519580662664	-0.111833051089644	0.078	0.099	1	CD8_TEF	CD8 TEF	Post-HIV vs Post-ART_1y
ZSCAN22	0.00250810031063333	-0.0374750780194285	0.004	0.011	1	CD8_TEF	CD8 TEF	Post-HIV vs Post-ART_1y
AC007381.1	0.00250953179866749	0.0137745667874811	0.003	0	1	CD8_TEF	CD8 TEF	Post-HIV vs Post-ART_1y
C1D	0.00253043660714161	-0.121088383416597	0.114	0.142	1	CD8_TEF	CD8 TEF	Post-HIV vs Post-ART_1y
PTBP2	0.00253090445350349	-0.18067284769187	0.426	0.48	1	CD8_TEF	CD8 TEF	Post-HIV vs Post-ART_1y
MPC2	0.00253960925452948	-0.101957870812036	0.088	0.107	1	CD8_TEF	CD8 TEF	Post-HIV vs Post-ART_1y
ASCL2	0.00255317806082028	0.08270359751335	0.059	0.043	1	CD8_TEF	CD8 TEF	Post-HIV vs Post-ART_1y
ATP5F1D	0.00256314129090578	0.0654093252686377	0.15	0.118	1	CD8_TEF	CD8 TEF	Post-HIV vs Post-ART_1y
BISPR	0.00256612538827033	0.0716867455227483	0.036	0.025	1	CD8_TEF	CD8 TEF	Post-HIV vs Post-ART_1y
SLFNL1	0.00257418390478337	0.0935915596491422	0.072	0.053	1	CD8_TEF	CD8 TEF	Post-HIV vs Post-ART_1y
PRKD2	0.00258117208807028	0.127049765940423	0.134	0.11	1	CD8_TEF	CD8 TEF	Post-HIV vs Post-ART_1y
SHOC1	0.00259853947095493	0.0891897439247465	0.02	0.01	1	CD8_TEF	CD8 TEF	Post-HIV vs Post-ART_1y
CD36	0.00260332474196895	0.0593737719822723	0.023	0.022	1	CD8_TEF	CD8 TEF	Post-HIV vs Post-ART_1y
ZNF708	0.00260836742314166	-0.120803350702624	0.232	0.278	1	CD8_TEF	CD8 TEF	Post-HIV vs Post-ART_1y
TANC2	0.00261114889339113	-0.142444338789491	0.178	0.223	1	CD8_TEF	CD8 TEF	Post-HIV vs Post-ART_1y
AL360020.1	0.0026294008637899	0.0211400387582914	0.005	0.001	1	CD8_TEF	CD8 TEF	Post-HIV vs Post-ART_1y
TEAD3	0.00264280639358476	-0.0209569623288351	0	0.004	1	CD8_TEF	CD8 TEF	Post-HIV vs Post-ART_1y
TPM4	0.00267443917225773	0.132445474439894	0.228	0.191	1	CD8_TEF	CD8 TEF	Post-HIV vs Post-ART_1y
ABHD17B	0.00267675431796443	0.12051025179246	0.196	0.166	1	CD8_TEF	CD8 TEF	Post-HIV vs Post-ART_1y
PAM	0.00267742607828924	0.0933831163225305	0.445	0.422	1	CD8_TEF	CD8 TEF	Post-HIV vs Post-ART_1y
ERCC1	0.00267811400699361	0.147140870466063	0.174	0.142	1	CD8_TEF	CD8 TEF	Post-HIV vs Post-ART_1y
AC242988.2	0.00268722817648557	0.0280738907389621	0.006	0.001	1	CD8_TEF	CD8 TEF	Post-HIV vs Post-ART_1y
SLC35F5	0.00269388378499279	-0.16543414739568	0.181	0.22	1	CD8_TEF	CD8 TEF	Post-HIV vs Post-ART_1y
FIG4	0.00270234617734156	-0.11941259868913	0.055	0.077	1	CD8_TEF	CD8 TEF	Post-HIV vs Post-ART_1y
AC239799.2	0.00272069742723709	0.0713484210726073	0.022	0.012	1	CD8_TEF	CD8 TEF	Post-HIV vs Post-ART_1y
AC036108.2	0.00273140076343624	-0.0147208768377012	0	0.003	1	CD8_TEF	CD8 TEF	Post-HIV vs Post-ART_1y
AC068989.1	0.00273579811958119	0.0328042394796949	0.009	0.003	1	CD8_TEF	CD8 TEF	Post-HIV vs Post-ART_1y
ZNF737	0.00274756259146354	-0.0859054024026767	0.046	0.064	1	CD8_TEF	CD8 TEF	Post-HIV vs Post-ART_1y
ZSWIM5	0.00275756329788594	-0.132458988680227	0.05	0.065	1	CD8_TEF	CD8 TEF	Post-HIV vs Post-ART_1y
AC092718.1	0.00276184611739415	0.0293737858289218	0.006	0.001	1	CD8_TEF	CD8 TEF	Post-HIV vs Post-ART_1y
AC007038.1	0.00276793126908527	0.0871106058623591	0.043	0.03	1	CD8_TEF	CD8 TEF	Post-HIV vs Post-ART_1y
DDX11-AS1	0.00276844014200397	0.0225601830871397	0.004	0	1	CD8_TEF	CD8 TEF	Post-HIV vs Post-ART_1y
HFM1	0.00277051265034071	0.014656868371725	0.003	0	1	CD8_TEF	CD8 TEF	Post-HIV vs Post-ART_1y
SNIP1	0.00278384517888783	-0.10140147101714	0.176	0.204	1	CD8_TEF	CD8 TEF	Post-HIV vs Post-ART_1y
CD247	0.00278715011843134	-0.152035673922545	0.884	0.91	1	CD8_TEF	CD8 TEF	Post-HIV vs Post-ART_1y
AC022784.1	0.00278952936258198	-0.0245323120722494	0.001	0.004	1	CD8_TEF	CD8 TEF	Post-HIV vs Post-ART_1y
TSC22D3	0.00279830485138543	0.0178764941488416	0.627	0.636	1	CD8_TEF	CD8 TEF	Post-HIV vs Post-ART_1y
XIAP	0.00280134974244418	0.109505844981459	0.152	0.126	1	CD8_TEF	CD8 TEF	Post-HIV vs Post-ART_1y
WBP11	0.00281351951875886	-0.125561028449959	0.255	0.29	1	CD8_TEF	CD8 TEF	Post-HIV vs Post-ART_1y
ALMS1	0.00281363367051306	-0.151096865585922	0.214	0.244	1	CD8_TEF	CD8 TEF	Post-HIV vs Post-ART_1y
SREBF2	0.00282832829575262	0.12852469149684	0.31	0.284	1	CD8_TEF	CD8 TEF	Post-HIV vs Post-ART_1y
REC8	0.00282920505105323	0.0791133759595534	0.063	0.04	1	CD8_TEF	CD8 TEF	Post-HIV vs Post-ART_1y
SQOR	0.00285263206469454	0.0961763155309704	0.073	0.05	1	CD8_TEF	CD8 TEF	Post-HIV vs Post-ART_1y
SNHG3	0.00288148487239636	-0.111750832163688	0.094	0.115	1	CD8_TEF	CD8 TEF	Post-HIV vs Post-ART_1y
SERAC1	0.00289648160265658	-0.0601481727057743	0.009	0.021	1	CD8_TEF	CD8 TEF	Post-HIV vs Post-ART_1y
MYNN	0.00290293239943753	-0.118059021986715	0.072	0.096	1	CD8_TEF	CD8 TEF	Post-HIV vs Post-ART_1y
MYLIP	0.00291040650057716	-0.0995441637310077	0.386	0.416	1	CD8_TEF	CD8 TEF	Post-HIV vs Post-ART_1y
PITPNC1	0.00292698076304873	0.0940133939919634	0.798	0.789	1	CD8_TEF	CD8 TEF	Post-HIV vs Post-ART_1y
GASAL1	0.00294378166401532	0.0487278342760213	0.009	0.003	1	CD8_TEF	CD8 TEF	Post-HIV vs Post-ART_1y
NUFIP2	0.00295379292950507	-0.155287094149106	0.391	0.452	1	CD8_TEF	CD8 TEF	Post-HIV vs Post-ART_1y
TG	0.00296968655684236	0.118339386607265	0.212	0.189	1	CD8_TEF	CD8 TEF	Post-HIV vs Post-ART_1y
CKAP2	0.00298018304964458	0.107266134235719	0.06	0.043	1	CD8_TEF	CD8 TEF	Post-HIV vs Post-ART_1y
SORCS2	0.00298194892239245	0.0503436793561252	0.016	0.009	1	CD8_TEF	CD8 TEF	Post-HIV vs Post-ART_1y
SLCO5A1	0.00299794340870905	0.0201410402795689	0.005	0.001	1	CD8_TEF	CD8 TEF	Post-HIV vs Post-ART_1y
SIK1B	0.0030014216482023	0.0368113492713878	0.013	0.005	1	CD8_TEF	CD8 TEF	Post-HIV vs Post-ART_1y
HELLS	0.00300182177332455	0.0913866681268449	0.066	0.047	1	CD8_TEF	CD8 TEF	Post-HIV vs Post-ART_1y
RRN3	0.00302076568950848	-0.127118031881718	0.136	0.171	1	CD8_TEF	CD8 TEF	Post-HIV vs Post-ART_1y
GP6	0.00303248680236817	-0.143125986353177	0.088	0.117	1	CD8_TEF	CD8 TEF	Post-HIV vs Post-ART_1y
AL163541.1	0.00304614189237777	0.0230326111130589	0.004	0	1	CD8_TEF	CD8 TEF	Post-HIV vs Post-ART_1y
ZC3H11B	0.00305480692762748	0.0202544902802497	0.006	0.003	1	CD8_TEF	CD8 TEF	Post-HIV vs Post-ART_1y
NCOA2	0.00307288519490775	-0.105829765270943	0.67	0.709	1	CD8_TEF	CD8 TEF	Post-HIV vs Post-ART_1y
HIST1H2AL	0.00307831858076352	0.0374119767703276	0.011	0.004	1	CD8_TEF	CD8 TEF	Post-HIV vs Post-ART_1y
AURKAIP1	0.00308818067351728	0.102590775886938	0.115	0.078	1	CD8_TEF	CD8 TEF	Post-HIV vs Post-ART_1y
IL32	0.00309728388772536	0.179278505695339	0.693	0.664	1	CD8_TEF	CD8 TEF	Post-HIV vs Post-ART_1y
MT1F	0.00311914069538591	0.0397231332887112	0.017	0.008	1	CD8_TEF	CD8 TEF	Post-HIV vs Post-ART_1y
AC010504.1	0.00312075952718803	-0.0155445775737379	0	0.003	1	CD8_TEF	CD8 TEF	Post-HIV vs Post-ART_1y
REN	0.00316404995115719	-0.0130966330512929	0	0.002	1	CD8_TEF	CD8 TEF	Post-HIV vs Post-ART_1y
CNOT6L	0.00316742393834845	-0.175245775979957	0.89	0.91	1	CD8_TEF	CD8 TEF	Post-HIV vs Post-ART_1y
UNC93B1	0.00316890390144347	0.0399170615302741	0.028	0.013	1	CD8_TEF	CD8 TEF	Post-HIV vs Post-ART_1y
SOS2	0.00316913876192605	-0.149142682331409	0.347	0.394	1	CD8_TEF	CD8 TEF	Post-HIV vs Post-ART_1y
ZNF543	0.00320260550869067	0.0369264922172274	0.009	0.003	1	CD8_TEF	CD8 TEF	Post-HIV vs Post-ART_1y
MED9	0.00322169474236975	-0.0822959668059643	0.041	0.058	1	CD8_TEF	CD8 TEF	Post-HIV vs Post-ART_1y
ARID1A	0.00322605249473796	-0.122000314616232	0.369	0.411	1	CD8_TEF	CD8 TEF	Post-HIV vs Post-ART_1y
AC011446.3	0.003239500760657	0.0118131260260318	0.002	0	1	CD8_TEF	CD8 TEF	Post-HIV vs Post-ART_1y
CETP	0.00324394738848715	0.00739416573356432	0.002	0	1	CD8_TEF	CD8 TEF	Post-HIV vs Post-ART_1y
AC099050.1	0.00324398359953657	0.00916151625317455	0.002	0	1	CD8_TEF	CD8 TEF	Post-HIV vs Post-ART_1y
RPS8	0.00325677651100301	0.131876918963052	0.669	0.661	1	CD8_TEF	CD8 TEF	Post-HIV vs Post-ART_1y
USP3	0.00327684693137913	-0.112217760341855	0.637	0.68	1	CD8_TEF	CD8 TEF	Post-HIV vs Post-ART_1y
SUB1	0.0032931309172038	-0.0979800681618237	0.483	0.51	1	CD8_TEF	CD8 TEF	Post-HIV vs Post-ART_1y
C18orf21	0.00329327779623814	-0.103547775163013	0.04	0.059	1	CD8_TEF	CD8 TEF	Post-HIV vs Post-ART_1y
ST3GAL6	0.00333195972665716	0.0174639579811949	0.005	0.001	1	CD8_TEF	CD8 TEF	Post-HIV vs Post-ART_1y
KCNQ5	0.00333307129783749	0.12558697261629	0.261	0.245	1	CD8_TEF	CD8 TEF	Post-HIV vs Post-ART_1y
FLI1	0.00334106201243891	0.126100228357208	0.334	0.304	1	CD8_TEF	CD8 TEF	Post-HIV vs Post-ART_1y
AL627171.1	0.0033463362327905	0.0701669724410168	0.028	0.016	1	CD8_TEF	CD8 TEF	Post-HIV vs Post-ART_1y
NAT14	0.00335247254214979	0.0293332987225884	0.008	0.003	1	CD8_TEF	CD8 TEF	Post-HIV vs Post-ART_1y
MIER1	0.0033564107020456	-0.120648831132625	0.53	0.572	1	CD8_TEF	CD8 TEF	Post-HIV vs Post-ART_1y
AL078581.4	0.00337872770726022	-0.0998845794449318	0.048	0.071	1	CD8_TEF	CD8 TEF	Post-HIV vs Post-ART_1y
FOXO3	0.00338159500073928	0.102376536460228	0.249	0.227	1	CD8_TEF	CD8 TEF	Post-HIV vs Post-ART_1y
DAPK1	0.00338879219928417	-0.00763394748380763	0.028	0.026	1	CD8_TEF	CD8 TEF	Post-HIV vs Post-ART_1y
PMAIP1	0.00339368899064676	0.18277813377543	0.24	0.199	1	CD8_TEF	CD8 TEF	Post-HIV vs Post-ART_1y
TUBB8	0.00340221667180648	-0.0153888072987541	0	0.003	1	CD8_TEF	CD8 TEF	Post-HIV vs Post-ART_1y
HELB	0.00340364285215414	0.151065270245535	0.209	0.175	1	CD8_TEF	CD8 TEF	Post-HIV vs Post-ART_1y
PLEKHA5	0.00340892059842166	-0.0397795881376994	0.126	0.141	1	CD8_TEF	CD8 TEF	Post-HIV vs Post-ART_1y
VIRMA	0.00344929213792518	-0.169517939588332	0.247	0.289	1	CD8_TEF	CD8 TEF	Post-HIV vs Post-ART_1y
PAN3	0.00345329448316876	-0.133095241081772	0.725	0.762	1	CD8_TEF	CD8 TEF	Post-HIV vs Post-ART_1y
ARL15	0.00347582820218546	0.048561185538901	0.675	0.642	1	CD8_TEF	CD8 TEF	Post-HIV vs Post-ART_1y
IGKV1-27	0.00347698456930259	0.0189185694765612	0.003	0	1	CD8_TEF	CD8 TEF	Post-HIV vs Post-ART_1y
ZMYND11	0.00347714924918154	-0.147371661493057	0.208	0.25	1	CD8_TEF	CD8 TEF	Post-HIV vs Post-ART_1y
AL031056.1	0.0034879768272007	-0.013779961255258	0	0.003	1	CD8_TEF	CD8 TEF	Post-HIV vs Post-ART_1y
C15orf48	0.00350000774102966	0.0311108776885788	0.008	0.003	1	CD8_TEF	CD8 TEF	Post-HIV vs Post-ART_1y
FOSL1	0.0035303859860733	0.0671048375591929	0.021	0.013	1	CD8_TEF	CD8 TEF	Post-HIV vs Post-ART_1y
FERMT3	0.00353665011176838	0.123554180373171	0.179	0.146	1	CD8_TEF	CD8 TEF	Post-HIV vs Post-ART_1y
AC016245.2	0.00357792578719527	0.0242947143754844	0.004	0.001	1	CD8_TEF	CD8 TEF	Post-HIV vs Post-ART_1y
ENC1	0.00357890001724044	0.107174784012782	0.257	0.239	1	CD8_TEF	CD8 TEF	Post-HIV vs Post-ART_1y
LAMP1	0.00358466460364381	-0.149862760690319	0.201	0.234	1	CD8_TEF	CD8 TEF	Post-HIV vs Post-ART_1y
SMC4	0.00359241474032551	0.0974678559899596	0.271	0.24	1	CD8_TEF	CD8 TEF	Post-HIV vs Post-ART_1y
CBWD6	0.00360476236827118	-0.0373513767630992	0.005	0.012	1	CD8_TEF	CD8 TEF	Post-HIV vs Post-ART_1y
TIPARP	0.00361132251380702	0.163885411988639	0.418	0.372	1	CD8_TEF	CD8 TEF	Post-HIV vs Post-ART_1y
TFEC	0.00361651946989304	0.0263532649156463	0.007	0.004	1	CD8_TEF	CD8 TEF	Post-HIV vs Post-ART_1y
EHBP1L1	0.00362430239177827	0.0897634399142076	0.089	0.068	1	CD8_TEF	CD8 TEF	Post-HIV vs Post-ART_1y
MNDA	0.0036407463280384	0.101406330151311	0.052	0.046	1	CD8_TEF	CD8 TEF	Post-HIV vs Post-ART_1y
BASP1	0.00364652138065788	0.0337165525779826	0.013	0.007	1	CD8_TEF	CD8 TEF	Post-HIV vs Post-ART_1y
DLEU2	0.00365639806662447	0.10541038609185	0.261	0.234	1	CD8_TEF	CD8 TEF	Post-HIV vs Post-ART_1y
CLOCK	0.00366083795502029	-0.140722159104842	0.091	0.116	1	CD8_TEF	CD8 TEF	Post-HIV vs Post-ART_1y
CFAP97D2	0.00367207616493796	-0.0350495115577232	0.011	0.019	1	CD8_TEF	CD8 TEF	Post-HIV vs Post-ART_1y
AC097713.1	0.0036930217750848	0.053897976092843	0.021	0.012	1	CD8_TEF	CD8 TEF	Post-HIV vs Post-ART_1y
VDR	0.00369916957730943	0.0200215640453882	0.008	0.003	1	CD8_TEF	CD8 TEF	Post-HIV vs Post-ART_1y
IFNG	0.00371521966248117	0.281493795291242	0.219	0.18	1	CD8_TEF	CD8 TEF	Post-HIV vs Post-ART_1y
ADAM22	0.00372960082569034	-0.134948412642001	0.084	0.108	1	CD8_TEF	CD8 TEF	Post-HIV vs Post-ART_1y
CHGB	0.00374319118833616	0.00424082837047859	0.001	0	1	CD8_TEF	CD8 TEF	Post-HIV vs Post-ART_1y
NOTCH3	0.00374320364565479	0.0066277920988833	0.001	0	1	CD8_TEF	CD8 TEF	Post-HIV vs Post-ART_1y
AL355306.2	0.00375776242389834	0.0145649509928234	0.003	0.001	1	CD8_TEF	CD8 TEF	Post-HIV vs Post-ART_1y
MPP6	0.00380754048807149	-0.189598178474812	0.157	0.18	1	CD8_TEF	CD8 TEF	Post-HIV vs Post-ART_1y
PARP1	0.00383824069591359	0.135734744061979	0.203	0.167	1	CD8_TEF	CD8 TEF	Post-HIV vs Post-ART_1y
ITGB2	0.003841022317574	0.151059454104424	0.569	0.518	1	CD8_TEF	CD8 TEF	Post-HIV vs Post-ART_1y
STAG1	0.00392298649928733	0.0866325754284842	0.667	0.654	1	CD8_TEF	CD8 TEF	Post-HIV vs Post-ART_1y
AC126773.6	0.00392911381515389	0.0137827687703531	0.002	0	1	CD8_TEF	CD8 TEF	Post-HIV vs Post-ART_1y
TTC23	0.00396307759883448	-0.0298297972048642	0.003	0.009	1	CD8_TEF	CD8 TEF	Post-HIV vs Post-ART_1y
AC064805.1	0.00397412088783879	0.0124427474198313	0.003	0	1	CD8_TEF	CD8 TEF	Post-HIV vs Post-ART_1y
LRPPRC	0.00399998995929644	-0.140438747078948	0.293	0.341	1	CD8_TEF	CD8 TEF	Post-HIV vs Post-ART_1y
MICOS10	0.00400442045437175	0.0712916819317281	0.132	0.103	1	CD8_TEF	CD8 TEF	Post-HIV vs Post-ART_1y
SORT1	0.00401064020712983	0.0198580753089851	0.011	0.005	1	CD8_TEF	CD8 TEF	Post-HIV vs Post-ART_1y
AKAP17A	0.00402602909117348	0.0995669995029519	0.166	0.131	1	CD8_TEF	CD8 TEF	Post-HIV vs Post-ART_1y
AC008571.2	0.00403899867941292	-0.00952926279658884	0	0.002	1	CD8_TEF	CD8 TEF	Post-HIV vs Post-ART_1y
AC124254.2	0.0040434423966029	-0.0475594341184672	0.003	0.009	1	CD8_TEF	CD8 TEF	Post-HIV vs Post-ART_1y
AL592429.2	0.00404958479731153	0.072625266677122	0.03	0.021	1	CD8_TEF	CD8 TEF	Post-HIV vs Post-ART_1y
AL034550.1	0.00406013852580982	-0.0159796127213927	0	0.003	1	CD8_TEF	CD8 TEF	Post-HIV vs Post-ART_1y
UBE2Q2	0.00406216446417758	-0.177735686512853	0.25	0.284	1	CD8_TEF	CD8 TEF	Post-HIV vs Post-ART_1y
RHOB	0.00406847079361454	0.0707339156908808	0.059	0.04	1	CD8_TEF	CD8 TEF	Post-HIV vs Post-ART_1y
WDR41	0.00409301560679468	-0.0971082328258508	0.083	0.108	1	CD8_TEF	CD8 TEF	Post-HIV vs Post-ART_1y
ALPK1	0.00409949255666726	0.0413262934977522	0.018	0.008	1	CD8_TEF	CD8 TEF	Post-HIV vs Post-ART_1y
ABCE1	0.00410262578052826	-0.133858005676424	0.113	0.146	1	CD8_TEF	CD8 TEF	Post-HIV vs Post-ART_1y
TMA16	0.00411361665601066	0.0696037242031353	0.035	0.026	1	CD8_TEF	CD8 TEF	Post-HIV vs Post-ART_1y
AC025211.1	0.00412084193373248	-0.053205986705821	0.004	0.011	1	CD8_TEF	CD8 TEF	Post-HIV vs Post-ART_1y
ANAPC1	0.00413934683540818	-0.13976938483414	0.116	0.152	1	CD8_TEF	CD8 TEF	Post-HIV vs Post-ART_1y
CLIP4	0.00414354473914528	-0.152661111891031	0.294	0.335	1	CD8_TEF	CD8 TEF	Post-HIV vs Post-ART_1y
SLC35E2A	0.00414643086540819	-0.0731275654941404	0.034	0.051	1	CD8_TEF	CD8 TEF	Post-HIV vs Post-ART_1y
CD109	0.00418107910663723	0.0438618720405956	0.013	0.005	1	CD8_TEF	CD8 TEF	Post-HIV vs Post-ART_1y
TNFRSF1B	0.0041899395463132	0.0888628670131157	0.441	0.417	1	CD8_TEF	CD8 TEF	Post-HIV vs Post-ART_1y
SPTBN4	0.00419546368078227	0.0555729587166064	0.026	0.017	1	CD8_TEF	CD8 TEF	Post-HIV vs Post-ART_1y
DDX58	0.0041958579059311	0.17027288703234	0.15	0.119	1	CD8_TEF	CD8 TEF	Post-HIV vs Post-ART_1y
ILK	0.00421593727044795	0.106521484622889	0.08	0.059	1	CD8_TEF	CD8 TEF	Post-HIV vs Post-ART_1y
P2RX7	0.00422922572289591	0.0737967522776283	0.053	0.038	1	CD8_TEF	CD8 TEF	Post-HIV vs Post-ART_1y
WASF2	0.00423374312420125	0.148600208837903	0.362	0.332	1	CD8_TEF	CD8 TEF	Post-HIV vs Post-ART_1y
ANPEP	0.00425271519326102	0.0184231797316799	0.004	0.001	1	CD8_TEF	CD8 TEF	Post-HIV vs Post-ART_1y
DST	0.00425573574037936	0.0378422904337887	0.009	0.005	1	CD8_TEF	CD8 TEF	Post-HIV vs Post-ART_1y
HNRNPH1	0.00426521951914785	-0.134828030095384	0.602	0.639	1	CD8_TEF	CD8 TEF	Post-HIV vs Post-ART_1y
AL157769.1	0.00432305810067257	-0.00959336846258821	0	0.002	1	CD8_TEF	CD8 TEF	Post-HIV vs Post-ART_1y
AC005520.2	0.00433202674246664	0.0432811545256326	0.009	0.004	1	CD8_TEF	CD8 TEF	Post-HIV vs Post-ART_1y
TMEM211	0.00433636473503887	-0.0136185631310601	0	0.003	1	CD8_TEF	CD8 TEF	Post-HIV vs Post-ART_1y
UBE2S	0.004353323891671	0.114910137274932	0.133	0.101	1	CD8_TEF	CD8 TEF	Post-HIV vs Post-ART_1y
TMEM273	0.00435413767044611	-0.0785649504241627	0.016	0.034	1	CD8_TEF	CD8 TEF	Post-HIV vs Post-ART_1y
HSPA12A	0.00436680863532524	0.00884070256170952	0.002	0	1	CD8_TEF	CD8 TEF	Post-HIV vs Post-ART_1y
TC2N	0.00437238203287554	-0.0240973586455528	0.392	0.404	1	CD8_TEF	CD8 TEF	Post-HIV vs Post-ART_1y
PNPLA2	0.00437705837657237	0.0839196768390917	0.065	0.045	1	CD8_TEF	CD8 TEF	Post-HIV vs Post-ART_1y
AL136295.7	0.004381723862083	0.0421402529355573	0.013	0.005	1	CD8_TEF	CD8 TEF	Post-HIV vs Post-ART_1y
SLC39A1	0.00439097316491488	0.050935873310044	0.024	0.012	1	CD8_TEF	CD8 TEF	Post-HIV vs Post-ART_1y
SNHG14	0.00439207019683075	-0.179315563697923	0.41	0.451	1	CD8_TEF	CD8 TEF	Post-HIV vs Post-ART_1y
MICAL2	0.00439319434818755	0.0436995073675028	0.08	0.072	1	CD8_TEF	CD8 TEF	Post-HIV vs Post-ART_1y
RPS26	0.00439767355759026	-0.20380762204027	0.362	0.418	1	CD8_TEF	CD8 TEF	Post-HIV vs Post-ART_1y
NASP	0.00440294594230681	-0.176696949554392	0.293	0.315	1	CD8_TEF	CD8 TEF	Post-HIV vs Post-ART_1y
TEX14	0.00443487950327122	0.19302625235563	0.194	0.158	1	CD8_TEF	CD8 TEF	Post-HIV vs Post-ART_1y
AC087623.2	0.00443502067665885	0.0650983614057974	0.02	0.011	1	CD8_TEF	CD8 TEF	Post-HIV vs Post-ART_1y
AC093382.1	0.00443853436264626	-0.0153605940050723	0	0.002	1	CD8_TEF	CD8 TEF	Post-HIV vs Post-ART_1y
S1PR2	0.00445996705913938	0.0240769209362503	0.01	0.004	1	CD8_TEF	CD8 TEF	Post-HIV vs Post-ART_1y
CD93	0.00446859310249463	0.0217477188633346	0.009	0.003	1	CD8_TEF	CD8 TEF	Post-HIV vs Post-ART_1y
JAZF1	0.00447657531786007	0.0890688379030071	0.604	0.591	1	CD8_TEF	CD8 TEF	Post-HIV vs Post-ART_1y
GOLGA8N	0.00449654479649929	-0.0666628322596261	0.01	0.021	1	CD8_TEF	CD8 TEF	Post-HIV vs Post-ART_1y
BIRC6	0.00451090315461926	-0.107676494077625	0.775	0.817	1	CD8_TEF	CD8 TEF	Post-HIV vs Post-ART_1y
ZFYVE28	0.00451230325880354	-0.11003824590598	0.251	0.296	1	CD8_TEF	CD8 TEF	Post-HIV vs Post-ART_1y
RAB3GAP2	0.00451663422273226	-0.155022374982847	0.31	0.349	1	CD8_TEF	CD8 TEF	Post-HIV vs Post-ART_1y
UQCRB	0.00451776426921995	-0.140904297273185	0.203	0.237	1	CD8_TEF	CD8 TEF	Post-HIV vs Post-ART_1y
NARF-AS1	0.00453524583529813	0.029917175152972	0.005	0.001	1	CD8_TEF	CD8 TEF	Post-HIV vs Post-ART_1y
SNAPC1	0.0045466544490353	0.116659308371168	0.06	0.044	1	CD8_TEF	CD8 TEF	Post-HIV vs Post-ART_1y
HCCS	0.00455050936522138	0.0381854181311872	0.014	0.006	1	CD8_TEF	CD8 TEF	Post-HIV vs Post-ART_1y
TSPAN4	0.00456984420229389	-0.0293453679610655	0.003	0.009	1	CD8_TEF	CD8 TEF	Post-HIV vs Post-ART_1y
AL034397.3	0.0045731835501307	0.0213163464201934	0.004	0.002	1	CD8_TEF	CD8 TEF	Post-HIV vs Post-ART_1y
AC087501.4	0.00458745117842164	0.0116036550425051	0.003	0	1	CD8_TEF	CD8 TEF	Post-HIV vs Post-ART_1y
TIMP2	0.0045971132349583	0.0256141660605594	0.01	0.005	1	CD8_TEF	CD8 TEF	Post-HIV vs Post-ART_1y
ERVH48-1	0.00463713097867641	-0.0115077248393465	0	0.002	1	CD8_TEF	CD8 TEF	Post-HIV vs Post-ART_1y
NOL8	0.00465303999352355	0.120954173154489	0.141	0.123	1	CD8_TEF	CD8 TEF	Post-HIV vs Post-ART_1y
FAM172A	0.00466781254064369	-0.101655306613121	0.818	0.849	1	CD8_TEF	CD8 TEF	Post-HIV vs Post-ART_1y
ADAMTSL4	0.0046723480245821	0.0308649433258	0.015	0.006	1	CD8_TEF	CD8 TEF	Post-HIV vs Post-ART_1y
ZDHHC20	0.00471803794612869	-0.148919449565049	0.47	0.53	1	CD8_TEF	CD8 TEF	Post-HIV vs Post-ART_1y
WDR20	0.00474538145315217	-0.12160618351269	0.278	0.328	1	CD8_TEF	CD8 TEF	Post-HIV vs Post-ART_1y
CARD14	0.00475556561582328	-0.0577492693850619	0.013	0.021	1	CD8_TEF	CD8 TEF	Post-HIV vs Post-ART_1y
GZMA	0.00476623656358512	0.055915414176033	0.486	0.448	1	CD8_TEF	CD8 TEF	Post-HIV vs Post-ART_1y
USP36	0.00477557486201065	0.0939510142554243	0.426	0.405	1	CD8_TEF	CD8 TEF	Post-HIV vs Post-ART_1y
TARS2	0.00479751027092017	0.074625185360937	0.05	0.037	1	CD8_TEF	CD8 TEF	Post-HIV vs Post-ART_1y
RAPGEF1	0.00480975338898784	0.107689064255989	0.687	0.661	1	CD8_TEF	CD8 TEF	Post-HIV vs Post-ART_1y
MYO6	0.00481573355202408	-0.0994825140613462	0.336	0.382	1	CD8_TEF	CD8 TEF	Post-HIV vs Post-ART_1y
STAM2	0.00484062597109496	-0.160600458825565	0.12	0.154	1	CD8_TEF	CD8 TEF	Post-HIV vs Post-ART_1y
DDX10	0.00484505221453472	0.172108822837384	0.212	0.185	1	CD8_TEF	CD8 TEF	Post-HIV vs Post-ART_1y
HNRNPLL	0.00486379655509854	0.160506193702884	0.119	0.094	1	CD8_TEF	CD8 TEF	Post-HIV vs Post-ART_1y
PRDX2	0.0048745597689195	-0.0982043091391498	0.089	0.103	1	CD8_TEF	CD8 TEF	Post-HIV vs Post-ART_1y
CEP170	0.00488291823693275	0.0949773635298502	0.095	0.076	1	CD8_TEF	CD8 TEF	Post-HIV vs Post-ART_1y
STX5	0.00490186331452773	-0.135773666183709	0.153	0.182	1	CD8_TEF	CD8 TEF	Post-HIV vs Post-ART_1y
TBC1D12	0.00490599721886909	0.0247614447080928	0.007	0.004	1	CD8_TEF	CD8 TEF	Post-HIV vs Post-ART_1y
SPAG5	0.00490747454540093	0.019941310189913	0.006	0.002	1	CD8_TEF	CD8 TEF	Post-HIV vs Post-ART_1y
SOD2	0.00491685107266309	-0.11082746742989	0.265	0.293	1	CD8_TEF	CD8 TEF	Post-HIV vs Post-ART_1y
NOLC1	0.00491769715800782	0.10357082886492	0.092	0.072	1	CD8_TEF	CD8 TEF	Post-HIV vs Post-ART_1y
AL117209.1	0.00492836405031226	0.0142541639624717	0.002	0	1	CD8_TEF	CD8 TEF	Post-HIV vs Post-ART_1y
KLRG1	0.00493566351629814	0.089380241427423	0.289	0.272	1	CD8_TEF	CD8 TEF	Post-HIV vs Post-ART_1y
CLEC12A	0.00494329571320403	0.0418061615381483	0.019	0.014	1	CD8_TEF	CD8 TEF	Post-HIV vs Post-ART_1y
CSF1R	0.00496174373729394	-0.0176168904510771	0.003	0.009	1	CD8_TEF	CD8 TEF	Post-HIV vs Post-ART_1y
RNF111	0.00496302540318632	-0.108055502861037	0.383	0.424	1	CD8_TEF	CD8 TEF	Post-HIV vs Post-ART_1y
MED23	0.00497113960544365	-0.129554036980939	0.297	0.339	1	CD8_TEF	CD8 TEF	Post-HIV vs Post-ART_1y
DENND6A-AS1	0.00499132592737577	-0.151689881733868	0.1	0.13	1	CD8_TEF	CD8 TEF	Post-HIV vs Post-ART_1y
CD3G	0.00500983885722837	0.0588324869257708	0.46	0.436	1	CD8_TEF	CD8 TEF	Post-HIV vs Post-ART_1y
AC022778.1	0.00501316070779093	0.0122610523843868	0.002	0	1	CD8_TEF	CD8 TEF	Post-HIV vs Post-ART_1y
PGGT1B	0.00501783518127452	-0.128496354167782	0.172	0.208	1	CD8_TEF	CD8 TEF	Post-HIV vs Post-ART_1y
SNRPD1	0.00503700959756757	-0.141091525855686	0.148	0.169	1	CD8_TEF	CD8 TEF	Post-HIV vs Post-ART_1y
ADGRG1	0.00503831826453604	0.104352607921439	0.41	0.38	1	CD8_TEF	CD8 TEF	Post-HIV vs Post-ART_1y
CARD9	0.00505601003965036	-0.00997592139098722	0	0.003	1	CD8_TEF	CD8 TEF	Post-HIV vs Post-ART_1y
PTPN22	0.00507390934336337	0.110142990799477	0.489	0.452	1	CD8_TEF	CD8 TEF	Post-HIV vs Post-ART_1y
PIAS2	0.00508383560486811	-0.182685913727145	0.182	0.21	1	CD8_TEF	CD8 TEF	Post-HIV vs Post-ART_1y
OLIG1	0.00515291058484583	0.00501536386560531	0.002	0	1	CD8_TEF	CD8 TEF	Post-HIV vs Post-ART_1y
ADTRP	0.00515293584752395	0.00836284212718352	0.002	0	1	CD8_TEF	CD8 TEF	Post-HIV vs Post-ART_1y
MAPRE2	0.00517582350013994	0.166643240987528	0.754	0.746	1	CD8_TEF	CD8 TEF	Post-HIV vs Post-ART_1y
ERV3-1	0.00521780669535289	-0.0602915607298402	0.039	0.053	1	CD8_TEF	CD8 TEF	Post-HIV vs Post-ART_1y
CYP51A1	0.00523806134539435	0.0966459395706624	0.21	0.189	1	CD8_TEF	CD8 TEF	Post-HIV vs Post-ART_1y
SLC25A26	0.00526147894672298	-0.133792303398214	0.418	0.457	1	CD8_TEF	CD8 TEF	Post-HIV vs Post-ART_1y
LILRA6	0.00526333924968007	0.0171862725239416	0.004	0.001	1	CD8_TEF	CD8 TEF	Post-HIV vs Post-ART_1y
TOR1A	0.00526915715500924	0.0588743177151651	0.036	0.025	1	CD8_TEF	CD8 TEF	Post-HIV vs Post-ART_1y
PRKCG	0.00529603409542685	-0.0465283369555116	0.004	0.011	1	CD8_TEF	CD8 TEF	Post-HIV vs Post-ART_1y
ZNF385D	0.00531356932577308	0.036957211104288	0.011	0.01	1	CD8_TEF	CD8 TEF	Post-HIV vs Post-ART_1y
DUSP6	0.00533264186916244	0.0719128944250498	0.053	0.044	1	CD8_TEF	CD8 TEF	Post-HIV vs Post-ART_1y
GPM6A	0.00538060447439343	0.0223330351092434	0.017	0.02	1	CD8_TEF	CD8 TEF	Post-HIV vs Post-ART_1y
LINC01356	0.00540084357144843	-0.0168930145904136	0	0.003	1	CD8_TEF	CD8 TEF	Post-HIV vs Post-ART_1y
NBN	0.00540257783984982	-0.130259586565169	0.164	0.197	1	CD8_TEF	CD8 TEF	Post-HIV vs Post-ART_1y
GRID2	0.00541796979491292	0.0285532828059696	0.01	0.006	1	CD8_TEF	CD8 TEF	Post-HIV vs Post-ART_1y
NAB1	0.005438163680576	0.121566931963198	0.083	0.068	1	CD8_TEF	CD8 TEF	Post-HIV vs Post-ART_1y
TNFRSF25	0.00545707166542654	0.0422777643064157	0.016	0.009	1	CD8_TEF	CD8 TEF	Post-HIV vs Post-ART_1y
NPIPA2	0.00547979280219191	0.00534668168607104	0.002	0	1	CD8_TEF	CD8 TEF	Post-HIV vs Post-ART_1y
AL445985.2	0.00547980681672842	0.00904902631557922	0.002	0	1	CD8_TEF	CD8 TEF	Post-HIV vs Post-ART_1y
CDIPT	0.00548853883306714	0.0731152848826444	0.048	0.032	1	CD8_TEF	CD8 TEF	Post-HIV vs Post-ART_1y
AL035530.2	0.00549326051324335	0.157405054869206	0.12	0.093	1	CD8_TEF	CD8 TEF	Post-HIV vs Post-ART_1y
AC072026.2	0.00552340404707057	-0.0108230961398419	0	0.002	1	CD8_TEF	CD8 TEF	Post-HIV vs Post-ART_1y
MRPL23	0.00553914648125922	0.0276692216758258	0.015	0.005	1	CD8_TEF	CD8 TEF	Post-HIV vs Post-ART_1y
SAPCD2	0.00554180344448505	0.0094555022735393	0.004	0	1	CD8_TEF	CD8 TEF	Post-HIV vs Post-ART_1y
LRRC63	0.00555077148362948	-0.019952061320523	0.001	0.005	1	CD8_TEF	CD8 TEF	Post-HIV vs Post-ART_1y
ZC3HAV1	0.0055676820941402	0.128504253604099	0.635	0.607	1	CD8_TEF	CD8 TEF	Post-HIV vs Post-ART_1y
EEF1D	0.00557361893610174	-0.0525319012178032	0.52	0.527	1	CD8_TEF	CD8 TEF	Post-HIV vs Post-ART_1y
MCM7	0.00559000035485973	-0.0784167230764496	0.053	0.06	1	CD8_TEF	CD8 TEF	Post-HIV vs Post-ART_1y
DHX9	0.00562674598044321	-0.121653808797379	0.516	0.565	1	CD8_TEF	CD8 TEF	Post-HIV vs Post-ART_1y
SIN3B	0.00563294164457674	0.092279990767508	0.081	0.063	1	CD8_TEF	CD8 TEF	Post-HIV vs Post-ART_1y
VPS37B	0.00564997525026197	0.105677159778402	0.421	0.391	1	CD8_TEF	CD8 TEF	Post-HIV vs Post-ART_1y
AP001505.1	0.00565046631539624	-0.0218800982682399	0.001	0.005	1	CD8_TEF	CD8 TEF	Post-HIV vs Post-ART_1y
SLC35A1	0.00567992316146898	-0.0953027403045809	0.052	0.073	1	CD8_TEF	CD8 TEF	Post-HIV vs Post-ART_1y
TIAM1	0.00569038415275879	0.0440528226204798	0.021	0.018	1	CD8_TEF	CD8 TEF	Post-HIV vs Post-ART_1y
C16orf71	0.00570149387536507	-0.017058500104648	0.002	0.007	1	CD8_TEF	CD8 TEF	Post-HIV vs Post-ART_1y
TOR1AIP2	0.00570964489130651	-0.112181603819428	0.137	0.16	1	CD8_TEF	CD8 TEF	Post-HIV vs Post-ART_1y
ITGA4	0.00572717445072481	0.0667948848489983	0.747	0.716	1	CD8_TEF	CD8 TEF	Post-HIV vs Post-ART_1y
RNF126	0.00574154357867746	0.152024717741371	0.169	0.132	1	CD8_TEF	CD8 TEF	Post-HIV vs Post-ART_1y
GOLGA6L9	0.00575622771551572	-0.032913464409123	0.004	0.01	1	CD8_TEF	CD8 TEF	Post-HIV vs Post-ART_1y
HIST1H3D	0.00577293695229367	0.105760635326693	0.072	0.053	1	CD8_TEF	CD8 TEF	Post-HIV vs Post-ART_1y
LMX1B	0.00578773464298279	0.0182848087113151	0.004	0.001	1	CD8_TEF	CD8 TEF	Post-HIV vs Post-ART_1y
DMWD	0.00579027609357114	0.0909204081713423	0.053	0.038	1	CD8_TEF	CD8 TEF	Post-HIV vs Post-ART_1y
SLC15A4	0.00579812059838366	0.0480062792323839	0.182	0.178	1	CD8_TEF	CD8 TEF	Post-HIV vs Post-ART_1y
SGCD	0.00580611181904674	-0.279650051466418	0.232	0.3	1	CD8_TEF	CD8 TEF	Post-HIV vs Post-ART_1y
CHD6	0.00581222659075918	-0.141238596889091	0.522	0.569	1	CD8_TEF	CD8 TEF	Post-HIV vs Post-ART_1y
CR1	0.00582456724043388	0.0148652163758253	0.006	0.004	1	CD8_TEF	CD8 TEF	Post-HIV vs Post-ART_1y
SIAH2	0.00583305726539542	0.121368328693816	0.17	0.144	1	CD8_TEF	CD8 TEF	Post-HIV vs Post-ART_1y
PTPRE	0.00584413886316875	0.0982872469926404	0.365	0.355	1	CD8_TEF	CD8 TEF	Post-HIV vs Post-ART_1y
TSPAN5	0.00586843964821494	-0.139944576506139	0.191	0.228	1	CD8_TEF	CD8 TEF	Post-HIV vs Post-ART_1y
MB21D2	0.00587409266155243	0.0279085895825866	0.008	0.003	1	CD8_TEF	CD8 TEF	Post-HIV vs Post-ART_1y
SPRTN	0.00588971950659186	-0.111665091046393	0.085	0.102	1	CD8_TEF	CD8 TEF	Post-HIV vs Post-ART_1y
S100A6	0.00589836339490352	-0.039360107623851	0.385	0.427	1	CD8_TEF	CD8 TEF	Post-HIV vs Post-ART_1y
CDK17	0.00590372781343135	0.0625802230371373	0.835	0.83	1	CD8_TEF	CD8 TEF	Post-HIV vs Post-ART_1y
AC073655.3	0.0059118061138606	-0.0124100753125361	0	0.002	1	CD8_TEF	CD8 TEF	Post-HIV vs Post-ART_1y
SNX32	0.00594169733955722	-0.0588607506634321	0.01	0.02	1	CD8_TEF	CD8 TEF	Post-HIV vs Post-ART_1y
LRCOL1	0.0059554341489429	-0.0114727185245399	0	0.002	1	CD8_TEF	CD8 TEF	Post-HIV vs Post-ART_1y
IQCG	0.00596091152346769	-0.0902723408464298	0.084	0.104	1	CD8_TEF	CD8 TEF	Post-HIV vs Post-ART_1y
LINC02326	0.00596593054251743	-0.0151258835001565	0	0.003	1	CD8_TEF	CD8 TEF	Post-HIV vs Post-ART_1y
PRC1-AS1	0.00605198047126025	0.0552744876226488	0.021	0.013	1	CD8_TEF	CD8 TEF	Post-HIV vs Post-ART_1y
CYTH4	0.00608374300495569	-0.128921553866649	0.146	0.169	1	CD8_TEF	CD8 TEF	Post-HIV vs Post-ART_1y
RGS1	0.00608688928447865	0.0327522249088757	0.192	0.166	1	CD8_TEF	CD8 TEF	Post-HIV vs Post-ART_1y
AL138921.1	0.00609818068459799	-0.0259981903387586	0.001	0.006	1	CD8_TEF	CD8 TEF	Post-HIV vs Post-ART_1y
JUND	0.006135416999473	0.0878304355561159	0.33	0.268	1	CD8_TEF	CD8 TEF	Post-HIV vs Post-ART_1y
TNPO1	0.0061357835992767	-0.172273719296834	0.364	0.408	1	CD8_TEF	CD8 TEF	Post-HIV vs Post-ART_1y
AC010261.2	0.00614866343866692	-0.0612642640751502	0.011	0.02	1	CD8_TEF	CD8 TEF	Post-HIV vs Post-ART_1y
ARMCX6	0.00615787566347255	0.0646637182838444	0.042	0.028	1	CD8_TEF	CD8 TEF	Post-HIV vs Post-ART_1y
SYTL2	0.0061604809634746	-0.0925771153369119	0.421	0.442	1	CD8_TEF	CD8 TEF	Post-HIV vs Post-ART_1y
GLB1	0.00616613352371346	-0.123868192320036	0.069	0.09	1	CD8_TEF	CD8 TEF	Post-HIV vs Post-ART_1y
FOXP1	0.00618076150055954	0.108203094519497	0.711	0.69	1	CD8_TEF	CD8 TEF	Post-HIV vs Post-ART_1y
ZNF14	0.00620414047140574	-0.0921138594797303	0.112	0.138	1	CD8_TEF	CD8 TEF	Post-HIV vs Post-ART_1y
TRAPPC5	0.00620700185850259	0.058707769982894	0.081	0.061	1	CD8_TEF	CD8 TEF	Post-HIV vs Post-ART_1y
PARP10	0.00625103494759757	0.109256764811771	0.073	0.048	1	CD8_TEF	CD8 TEF	Post-HIV vs Post-ART_1y
HDAC8	0.00625391623857706	0.14821683102505	0.181	0.149	1	CD8_TEF	CD8 TEF	Post-HIV vs Post-ART_1y
AC104078.1	0.00625884971164983	0.0588418200179356	0.017	0.009	1	CD8_TEF	CD8 TEF	Post-HIV vs Post-ART_1y
SAP18	0.00628011378430371	-0.121960811415979	0.194	0.215	1	CD8_TEF	CD8 TEF	Post-HIV vs Post-ART_1y
ATF5	0.00628595612514668	-0.058584654611359	0.017	0.025	1	CD8_TEF	CD8 TEF	Post-HIV vs Post-ART_1y
HRNR	0.00629834238529024	0.0134266730174171	0.002	0	1	CD8_TEF	CD8 TEF	Post-HIV vs Post-ART_1y
PECAM1	0.00629936737146798	0.091102580706243	0.1	0.085	1	CD8_TEF	CD8 TEF	Post-HIV vs Post-ART_1y
HIST1H2AM	0.00630425444990226	0.033283182990898	0.008	0.003	1	CD8_TEF	CD8 TEF	Post-HIV vs Post-ART_1y
PTCH1	0.00633556566422151	-0.107067040247975	0.106	0.14	1	CD8_TEF	CD8 TEF	Post-HIV vs Post-ART_1y
VSIR	0.00634076931882024	0.131255285614769	0.235	0.198	1	CD8_TEF	CD8 TEF	Post-HIV vs Post-ART_1y
KDM7A	0.00634795132559733	-0.191288772073161	0.362	0.409	1	CD8_TEF	CD8 TEF	Post-HIV vs Post-ART_1y
CDC14B	0.00640471607001073	-0.0802501338535326	0.035	0.051	1	CD8_TEF	CD8 TEF	Post-HIV vs Post-ART_1y
AZIN2	0.00641624738022664	-0.0388330085183356	0.007	0.013	1	CD8_TEF	CD8 TEF	Post-HIV vs Post-ART_1y
BOLA3	0.00641989458079636	-0.0545637178257531	0.013	0.021	1	CD8_TEF	CD8 TEF	Post-HIV vs Post-ART_1y
PML	0.00645323685926961	0.0902527723157419	0.093	0.072	1	CD8_TEF	CD8 TEF	Post-HIV vs Post-ART_1y
PTGIR	0.00651227352692808	0.0118806866427521	0.003	0	1	CD8_TEF	CD8 TEF	Post-HIV vs Post-ART_1y
AP002433.1	0.00651595168676511	-0.0434828468223398	0.01	0.018	1	CD8_TEF	CD8 TEF	Post-HIV vs Post-ART_1y
MZT2A	0.00651635994776069	0.0891257010728901	0.104	0.072	1	CD8_TEF	CD8 TEF	Post-HIV vs Post-ART_1y
PLXNB2	0.0065422232839528	0.0143272614127451	0.007	0.004	1	CD8_TEF	CD8 TEF	Post-HIV vs Post-ART_1y
ADA	0.00655529581289865	0.06542493321319	0.068	0.048	1	CD8_TEF	CD8 TEF	Post-HIV vs Post-ART_1y
TTC3	0.00658280741105872	-0.12838084214855	0.412	0.448	1	CD8_TEF	CD8 TEF	Post-HIV vs Post-ART_1y
B3GNT5	0.00665546069466609	0.0488068109861077	0.02	0.012	1	CD8_TEF	CD8 TEF	Post-HIV vs Post-ART_1y
DPM1	0.00665904752661786	0.0892137794895025	0.224	0.196	1	CD8_TEF	CD8 TEF	Post-HIV vs Post-ART_1y
MIR222HG	0.00666461291213156	0.127804022761673	0.045	0.031	1	CD8_TEF	CD8 TEF	Post-HIV vs Post-ART_1y
TESC	0.0067025677685209	0.0486239333350176	0.053	0.039	1	CD8_TEF	CD8 TEF	Post-HIV vs Post-ART_1y
SNAP47	0.0067271036193475	0.0733165011050578	0.059	0.045	1	CD8_TEF	CD8 TEF	Post-HIV vs Post-ART_1y
TYW5	0.00674674970201115	-0.128822221304161	0.109	0.134	1	CD8_TEF	CD8 TEF	Post-HIV vs Post-ART_1y
PCDHGA12	0.0067495737042286	0.0233358373158094	0.002	0	1	CD8_TEF	CD8 TEF	Post-HIV vs Post-ART_1y
PPP4R2	0.00675892605197936	0.138996771666411	0.225	0.199	1	CD8_TEF	CD8 TEF	Post-HIV vs Post-ART_1y
AL360012.1	0.00676425194395476	0.0873650996566442	0.046	0.035	1	CD8_TEF	CD8 TEF	Post-HIV vs Post-ART_1y
S100A2	0.00681010757214685	0.0105232855806766	0.003	0	1	CD8_TEF	CD8 TEF	Post-HIV vs Post-ART_1y
PYY	0.00686290365337823	0.0152051764510718	0.003	0	1	CD8_TEF	CD8 TEF	Post-HIV vs Post-ART_1y
AC006435.2	0.00691016587795699	-0.00963271499579344	0	0.002	1	CD8_TEF	CD8 TEF	Post-HIV vs Post-ART_1y
APOL1	0.0069233218849947	0.0736336041450241	0.051	0.038	1	CD8_TEF	CD8 TEF	Post-HIV vs Post-ART_1y
RHEX	0.00692748656173318	-0.0121046742863856	0	0.003	1	CD8_TEF	CD8 TEF	Post-HIV vs Post-ART_1y
UBR3	0.00693653934608888	-0.174089989001909	0.369	0.405	1	CD8_TEF	CD8 TEF	Post-HIV vs Post-ART_1y
AP000692.1	0.0069906132083454	-0.0254970444316545	0.001	0.006	1	CD8_TEF	CD8 TEF	Post-HIV vs Post-ART_1y
GNA13	0.00700001182319864	0.0837743157375919	0.365	0.341	1	CD8_TEF	CD8 TEF	Post-HIV vs Post-ART_1y
SMC1B	0.00701213450197756	0.0857055778970572	0.024	0.015	1	CD8_TEF	CD8 TEF	Post-HIV vs Post-ART_1y
PYCARD	0.00701450023331567	0.0949834407468821	0.075	0.053	1	CD8_TEF	CD8 TEF	Post-HIV vs Post-ART_1y
ANP32B	0.00702323204499095	0.0939403093204982	0.249	0.22	1	CD8_TEF	CD8 TEF	Post-HIV vs Post-ART_1y
SERBP1	0.00702918275668064	0.140359508451345	0.451	0.416	1	CD8_TEF	CD8 TEF	Post-HIV vs Post-ART_1y
APBA2	0.00702920130145985	-0.205208803621486	0.173	0.211	1	CD8_TEF	CD8 TEF	Post-HIV vs Post-ART_1y
AL353801.3	0.00704068780550389	-0.0144041666807843	0	0.002	1	CD8_TEF	CD8 TEF	Post-HIV vs Post-ART_1y
DOCK2	0.00705792274293307	0.0700939378674477	0.766	0.756	1	CD8_TEF	CD8 TEF	Post-HIV vs Post-ART_1y
TMEM160	0.00705936168119195	0.0741877301389513	0.072	0.051	1	CD8_TEF	CD8 TEF	Post-HIV vs Post-ART_1y
NFKBID	0.00706047385217938	0.106605123950184	0.044	0.03	1	CD8_TEF	CD8 TEF	Post-HIV vs Post-ART_1y
MYL6	0.00707527614147784	-0.0566596250542546	0.476	0.531	1	CD8_TEF	CD8 TEF	Post-HIV vs Post-ART_1y
GSTO1	0.00709350622349357	0.0529907334359506	0.073	0.057	1	CD8_TEF	CD8 TEF	Post-HIV vs Post-ART_1y
BMI1	0.00709546703856618	-0.070633900604235	0.068	0.09	1	CD8_TEF	CD8 TEF	Post-HIV vs Post-ART_1y
VEPH1	0.00711323886618812	0.035242636198994	0.007	0.002	1	CD8_TEF	CD8 TEF	Post-HIV vs Post-ART_1y
AC093898.1	0.00712166918368687	0.0509278544612323	0.011	0.005	1	CD8_TEF	CD8 TEF	Post-HIV vs Post-ART_1y
IKZF1	0.00712958894920916	0.132871834448499	0.602	0.573	1	CD8_TEF	CD8 TEF	Post-HIV vs Post-ART_1y
NTN5	0.00716628858731635	-0.0259969471718573	0.001	0.006	1	CD8_TEF	CD8 TEF	Post-HIV vs Post-ART_1y
PRR5	0.00717150213231955	0.11634974983195	0.234	0.21	1	CD8_TEF	CD8 TEF	Post-HIV vs Post-ART_1y
WARS	0.00718177999156456	0.0910938136417198	0.104	0.089	1	CD8_TEF	CD8 TEF	Post-HIV vs Post-ART_1y
ZMYM6	0.0071919508588835	-0.0858295970993203	0.108	0.135	1	CD8_TEF	CD8 TEF	Post-HIV vs Post-ART_1y
TMEM123	0.00721416607818056	0.123968722413135	0.286	0.251	1	CD8_TEF	CD8 TEF	Post-HIV vs Post-ART_1y
CCM2	0.00723285215491476	0.172505234986589	0.263	0.218	1	CD8_TEF	CD8 TEF	Post-HIV vs Post-ART_1y
AC007950.2	0.00730366159227118	0.0282762990995781	0.007	0.002	1	CD8_TEF	CD8 TEF	Post-HIV vs Post-ART_1y
USP34	0.00730683959666556	-0.135255810484951	0.721	0.754	1	CD8_TEF	CD8 TEF	Post-HIV vs Post-ART_1y
FTH1	0.00731087263910289	0.167081219120552	0.473	0.435	1	CD8_TEF	CD8 TEF	Post-HIV vs Post-ART_1y
IARS2	0.00732227937200113	0.0958911568822618	0.139	0.113	1	CD8_TEF	CD8 TEF	Post-HIV vs Post-ART_1y
SLAMF7	0.00733891681124496	0.108214093909207	0.192	0.172	1	CD8_TEF	CD8 TEF	Post-HIV vs Post-ART_1y
ANKRD22	0.00735710102101555	0.0196323887692496	0.004	0.001	1	CD8_TEF	CD8 TEF	Post-HIV vs Post-ART_1y
SLC5A11	0.00736388061613676	0.0237170700615092	0.008	0.003	1	CD8_TEF	CD8 TEF	Post-HIV vs Post-ART_1y
EGR1	0.00738666514559395	0.0610702514794188	0.041	0.034	1	CD8_TEF	CD8 TEF	Post-HIV vs Post-ART_1y
PCF11	0.00739368757432232	-0.117336341774575	0.281	0.31	1	CD8_TEF	CD8 TEF	Post-HIV vs Post-ART_1y
TXNDC11	0.0073939058338356	0.0840840293389742	0.277	0.251	1	CD8_TEF	CD8 TEF	Post-HIV vs Post-ART_1y
AL359636.2	0.00740877520342356	-0.0210933933333898	0	0.004	1	CD8_TEF	CD8 TEF	Post-HIV vs Post-ART_1y
LYN	0.00741857081431797	0.143834838143071	0.488	0.491	1	CD8_TEF	CD8 TEF	Post-HIV vs Post-ART_1y
FBXO11	0.00742091240883102	0.140885048606858	0.62	0.604	1	CD8_TEF	CD8 TEF	Post-HIV vs Post-ART_1y
ADGRD1	0.00742491051423862	0.00863169644599585	0.002	0	1	CD8_TEF	CD8 TEF	Post-HIV vs Post-ART_1y
S100A8	0.00743240527955512	0.043721826677574	0.014	0.014	1	CD8_TEF	CD8 TEF	Post-HIV vs Post-ART_1y
RAB3GAP1	0.00749215705086657	-0.122494865176158	0.07	0.088	1	CD8_TEF	CD8 TEF	Post-HIV vs Post-ART_1y
TOR2A	0.00750191240194281	0.052326366414557	0.035	0.02	1	CD8_TEF	CD8 TEF	Post-HIV vs Post-ART_1y
LRRD1	0.00754150947963159	-0.0109939790674403	0	0.002	1	CD8_TEF	CD8 TEF	Post-HIV vs Post-ART_1y
COLGALT2	0.00757918597109751	-0.0869499644953144	0.019	0.031	1	CD8_TEF	CD8 TEF	Post-HIV vs Post-ART_1y
GDAP1	0.00758027013504637	0.102657320308805	0.056	0.041	1	CD8_TEF	CD8 TEF	Post-HIV vs Post-ART_1y
SPTLC1	0.00758410799676744	-0.121949698970952	0.151	0.185	1	CD8_TEF	CD8 TEF	Post-HIV vs Post-ART_1y
ZIK1	0.00759840203874434	-0.00936137794195423	0	0.002	1	CD8_TEF	CD8 TEF	Post-HIV vs Post-ART_1y
GPR55	0.00759914686008367	0.0236074121761177	0.006	0.002	1	CD8_TEF	CD8 TEF	Post-HIV vs Post-ART_1y
NCF2	0.00760253778189586	0.0636639723769722	0.053	0.04	1	CD8_TEF	CD8 TEF	Post-HIV vs Post-ART_1y
MAIP1	0.00760711474718116	-0.0999782184501532	0.1	0.121	1	CD8_TEF	CD8 TEF	Post-HIV vs Post-ART_1y
ASAH1	0.00762234594657733	0.0798071715088315	0.122	0.103	1	CD8_TEF	CD8 TEF	Post-HIV vs Post-ART_1y
TLR4	0.00762568377493554	0.0237905873686694	0.009	0.004	1	CD8_TEF	CD8 TEF	Post-HIV vs Post-ART_1y
AP002075.1	0.00763458867798448	-0.00654059705412013	0	0.002	1	CD8_TEF	CD8 TEF	Post-HIV vs Post-ART_1y
RNASEL	0.00763686262491645	0.0615747537836033	0.025	0.015	1	CD8_TEF	CD8 TEF	Post-HIV vs Post-ART_1y
EMC1-AS1	0.00767130053970361	-0.118315069076235	0.077	0.1	1	CD8_TEF	CD8 TEF	Post-HIV vs Post-ART_1y
C1orf162	0.00767476408994964	0.0545520494342897	0.045	0.03	1	CD8_TEF	CD8 TEF	Post-HIV vs Post-ART_1y
HERC2	0.00768138964532591	0.0765044708907916	0.235	0.214	1	CD8_TEF	CD8 TEF	Post-HIV vs Post-ART_1y
CCDC180	0.00774220301897199	0.0675353795343541	0.039	0.029	1	CD8_TEF	CD8 TEF	Post-HIV vs Post-ART_1y
KDM1A	0.00777906441258413	-0.131549755592962	0.164	0.189	1	CD8_TEF	CD8 TEF	Post-HIV vs Post-ART_1y
MS4A4E	0.00780122115545269	0.0128569554690493	0.004	0.002	1	CD8_TEF	CD8 TEF	Post-HIV vs Post-ART_1y
NXF5	0.00781293928948479	0.0186632800034049	0.002	0	1	CD8_TEF	CD8 TEF	Post-HIV vs Post-ART_1y
CAPG	0.00782257499901645	0.0265607335094929	0.017	0.009	1	CD8_TEF	CD8 TEF	Post-HIV vs Post-ART_1y
SPTAN1	0.00782271748888914	0.0912058232353428	0.392	0.37	1	CD8_TEF	CD8 TEF	Post-HIV vs Post-ART_1y
ORMDL1	0.00783089568504778	-0.084572062025849	0.23	0.247	1	CD8_TEF	CD8 TEF	Post-HIV vs Post-ART_1y
RILPL2	0.00785468518734901	0.105490948728599	0.095	0.073	1	CD8_TEF	CD8 TEF	Post-HIV vs Post-ART_1y
GALNT6	0.00785605662650365	0.0820282622535481	0.065	0.05	1	CD8_TEF	CD8 TEF	Post-HIV vs Post-ART_1y
CAP1	0.00788721275716369	0.0647523495711222	0.418	0.394	1	CD8_TEF	CD8 TEF	Post-HIV vs Post-ART_1y
AC068533.3	0.00789855282732319	0.091340641024819	0.135	0.116	1	CD8_TEF	CD8 TEF	Post-HIV vs Post-ART_1y
ATXN7L1	0.00791448028061885	0.0989128745594243	0.313	0.291	1	CD8_TEF	CD8 TEF	Post-HIV vs Post-ART_1y
MYCBP2	0.0079341258630095	0.0787067346862727	0.73	0.718	1	CD8_TEF	CD8 TEF	Post-HIV vs Post-ART_1y
ULK3	0.00798168043576508	-0.0614861098534203	0.035	0.049	1	CD8_TEF	CD8 TEF	Post-HIV vs Post-ART_1y
RAB31	0.00799344760909784	0.0350563099917016	0.018	0.013	1	CD8_TEF	CD8 TEF	Post-HIV vs Post-ART_1y
TCF12	0.0079968338373196	-0.117150264710029	0.634	0.661	1	CD8_TEF	CD8 TEF	Post-HIV vs Post-ART_1y
SPART-AS1	0.00800581973269051	0.0259460712629352	0.005	0.001	1	CD8_TEF	CD8 TEF	Post-HIV vs Post-ART_1y
ERVK3-1	0.0080286717829098	-0.0987317412076311	0.132	0.16	1	CD8_TEF	CD8 TEF	Post-HIV vs Post-ART_1y
CD302	0.0080363109121979	-0.0910237442534819	0.051	0.065	1	CD8_TEF	CD8 TEF	Post-HIV vs Post-ART_1y
PPP1R18	0.00806016250557051	0.100221035377052	0.108	0.084	1	CD8_TEF	CD8 TEF	Post-HIV vs Post-ART_1y
SPTLC2	0.00806686871203662	0.101710638650925	0.176	0.147	1	CD8_TEF	CD8 TEF	Post-HIV vs Post-ART_1y
HOOK2	0.00807523814695298	0.102287611112569	0.103	0.079	1	CD8_TEF	CD8 TEF	Post-HIV vs Post-ART_1y
LBH	0.0081092364556791	0.119263216507094	0.201	0.164	1	CD8_TEF	CD8 TEF	Post-HIV vs Post-ART_1y
NUTM1	0.00811491123508671	0.0119005795690712	0.002	0	1	CD8_TEF	CD8 TEF	Post-HIV vs Post-ART_1y
WASHC3	0.00812374544649188	-0.140807688601456	0.084	0.097	1	CD8_TEF	CD8 TEF	Post-HIV vs Post-ART_1y
SPCS1	0.00815016577505575	-0.107432006306203	0.127	0.14	1	CD8_TEF	CD8 TEF	Post-HIV vs Post-ART_1y
AC122129.1	0.00815473235456274	-0.0140570469609477	0	0.003	1	CD8_TEF	CD8 TEF	Post-HIV vs Post-ART_1y
HUNK	0.008160822478894	-0.00964811963315245	0	0.002	1	CD8_TEF	CD8 TEF	Post-HIV vs Post-ART_1y
AC007106.2	0.00816614956733881	0.0116289440170581	0.002	0	1	CD8_TEF	CD8 TEF	Post-HIV vs Post-ART_1y
HIST1H2BF	0.0081687877335612	0.0326589999099643	0.02	0.013	1	CD8_TEF	CD8 TEF	Post-HIV vs Post-ART_1y
DIPK1B	0.00817751401940325	0.00539958550514491	0.001	0	1	CD8_TEF	CD8 TEF	Post-HIV vs Post-ART_1y
TRAJ28	0.00817753436768937	0.00420774421795476	0.001	0	1	CD8_TEF	CD8 TEF	Post-HIV vs Post-ART_1y
SEMA6A-AS2	0.00817756487234888	0.00610434722804483	0.001	0	1	CD8_TEF	CD8 TEF	Post-HIV vs Post-ART_1y
FCGR1B	0.0081775672780018	0.00284298085425684	0.001	0	1	CD8_TEF	CD8 TEF	Post-HIV vs Post-ART_1y
RAB18	0.00818718376505125	-0.113676075230236	0.256	0.294	1	CD8_TEF	CD8 TEF	Post-HIV vs Post-ART_1y
IFI35	0.00819369239305077	0.0755405730440026	0.065	0.047	1	CD8_TEF	CD8 TEF	Post-HIV vs Post-ART_1y
U62317.4	0.00820459993904941	0.0117955635988148	0.004	0.001	1	CD8_TEF	CD8 TEF	Post-HIV vs Post-ART_1y
TGFBR3	0.00822849667153035	0.139017549386093	0.707	0.709	1	CD8_TEF	CD8 TEF	Post-HIV vs Post-ART_1y
KLHL6-AS1	0.00825055945390435	0.0175087964463833	0.004	0.001	1	CD8_TEF	CD8 TEF	Post-HIV vs Post-ART_1y
APEH	0.00829165502332584	0.0519049271723833	0.043	0.026	1	CD8_TEF	CD8 TEF	Post-HIV vs Post-ART_1y
TBC1D9	0.0083349158907284	0.0239376870913528	0.011	0.006	1	CD8_TEF	CD8 TEF	Post-HIV vs Post-ART_1y
DLG5	0.00834942821139365	-0.145508820821764	0.05	0.078	1	CD8_TEF	CD8 TEF	Post-HIV vs Post-ART_1y
TTLL5	0.00838720187613746	-0.10839456531897	0.12	0.141	1	CD8_TEF	CD8 TEF	Post-HIV vs Post-ART_1y
CDKN1C	0.00848689935172095	0.0248469488330563	0.01	0.004	1	CD8_TEF	CD8 TEF	Post-HIV vs Post-ART_1y
ERP44	0.00848913991977202	-0.176675820980529	0.303	0.338	1	CD8_TEF	CD8 TEF	Post-HIV vs Post-ART_1y
BIN1	0.00852381658373072	0.1499353857549	0.173	0.129	1	CD8_TEF	CD8 TEF	Post-HIV vs Post-ART_1y
AC007785.3	0.00853142848631926	0.0118807135632902	0.002	0	1	CD8_TEF	CD8 TEF	Post-HIV vs Post-ART_1y
AC009560.3	0.0085314342398667	0.00901443296178149	0.002	0	1	CD8_TEF	CD8 TEF	Post-HIV vs Post-ART_1y
MIR503HG	0.00853144598488337	0.0109014664613349	0.002	0	1	CD8_TEF	CD8 TEF	Post-HIV vs Post-ART_1y
GPR27	0.00856725889935113	0.0180899312335706	0.004	0.001	1	CD8_TEF	CD8 TEF	Post-HIV vs Post-ART_1y
AC105031.2	0.00857163690194579	0.0139201546217156	0.004	0.002	1	CD8_TEF	CD8 TEF	Post-HIV vs Post-ART_1y
PKM	0.00860337246092113	0.0975604932384082	0.205	0.169	1	CD8_TEF	CD8 TEF	Post-HIV vs Post-ART_1y
PIH1D1	0.00860371637050373	0.087532380093494	0.084	0.063	1	CD8_TEF	CD8 TEF	Post-HIV vs Post-ART_1y
FYB1	0.00860398751482372	0.149562852395532	0.657	0.627	1	CD8_TEF	CD8 TEF	Post-HIV vs Post-ART_1y
NACA	0.00861072256048681	-0.0862757193645534	0.396	0.426	1	CD8_TEF	CD8 TEF	Post-HIV vs Post-ART_1y
UBE2E3	0.00862445475392206	-0.186546756352988	0.316	0.353	1	CD8_TEF	CD8 TEF	Post-HIV vs Post-ART_1y
ELP2	0.00863350535097058	-0.128094850970419	0.284	0.32	1	CD8_TEF	CD8 TEF	Post-HIV vs Post-ART_1y
AL135905.2	0.00869447680949664	0.0147790205829748	0.004	0.001	1	CD8_TEF	CD8 TEF	Post-HIV vs Post-ART_1y
FAM210A	0.00869654174627763	0.108911703267979	0.078	0.062	1	CD8_TEF	CD8 TEF	Post-HIV vs Post-ART_1y
PLGRKT	0.00870203254183737	-0.0540379623941756	0.033	0.044	1	CD8_TEF	CD8 TEF	Post-HIV vs Post-ART_1y
PLEKHF1	0.00873981485141753	0.0618492783273713	0.063	0.049	1	CD8_TEF	CD8 TEF	Post-HIV vs Post-ART_1y
GMDS-DT	0.00874419115064712	0.128753579609534	0.209	0.178	1	CD8_TEF	CD8 TEF	Post-HIV vs Post-ART_1y
MRPS26	0.00877601356855752	0.0595615107761534	0.051	0.029	1	CD8_TEF	CD8 TEF	Post-HIV vs Post-ART_1y
CYP4F22	0.0087780226101704	0.0184617585312611	0.004	0.001	1	CD8_TEF	CD8 TEF	Post-HIV vs Post-ART_1y
SNHG1	0.00878695626963551	-0.0930167889045069	0.125	0.142	1	CD8_TEF	CD8 TEF	Post-HIV vs Post-ART_1y
WARS2	0.00879465564410893	0.124464744510974	0.203	0.174	1	CD8_TEF	CD8 TEF	Post-HIV vs Post-ART_1y
SLC35F1	0.00879574618749109	0.0270881586806502	0.01	0.004	1	CD8_TEF	CD8 TEF	Post-HIV vs Post-ART_1y
FAM3A	0.00880589710264823	0.051934362224491	0.028	0.017	1	CD8_TEF	CD8 TEF	Post-HIV vs Post-ART_1y
GCNT2	0.00880882477403315	0.058389150359224	0.021	0.013	1	CD8_TEF	CD8 TEF	Post-HIV vs Post-ART_1y
AC004263.2	0.00881812446481717	0.0530710247435993	0.026	0.018	1	CD8_TEF	CD8 TEF	Post-HIV vs Post-ART_1y
AL133230.1	0.00886338584993665	-0.0359431870215059	0.006	0.013	1	CD8_TEF	CD8 TEF	Post-HIV vs Post-ART_1y
AHCTF1	0.00889965376976086	-0.143071205876076	0.368	0.419	1	CD8_TEF	CD8 TEF	Post-HIV vs Post-ART_1y
AL731553.1	0.00892061736509002	-0.0267383137639034	0.001	0.006	1	CD8_TEF	CD8 TEF	Post-HIV vs Post-ART_1y
PARP8	0.0089480567341398	-0.0540979966446899	0.919	0.926	1	CD8_TEF	CD8 TEF	Post-HIV vs Post-ART_1y
TIMP1	0.00895923773830646	-0.0431952766502469	0.031	0.045	1	CD8_TEF	CD8 TEF	Post-HIV vs Post-ART_1y
SNX2	0.00897044277762531	-0.166293764498162	0.204	0.244	1	CD8_TEF	CD8 TEF	Post-HIV vs Post-ART_1y
SRRM2	0.0089897770133377	0.112665841184391	0.678	0.667	1	CD8_TEF	CD8 TEF	Post-HIV vs Post-ART_1y
RBM8A	0.00899609980470794	-0.111709236601198	0.214	0.242	1	CD8_TEF	CD8 TEF	Post-HIV vs Post-ART_1y
AC012668.3	0.00902168326388735	-0.0100290312050815	0	0.002	1	CD8_TEF	CD8 TEF	Post-HIV vs Post-ART_1y
AC016355.1	0.00903414934220684	-0.0116484509450501	0	0.002	1	CD8_TEF	CD8 TEF	Post-HIV vs Post-ART_1y
C3orf84	0.00903417774134175	-0.0113284080951843	0	0.002	1	CD8_TEF	CD8 TEF	Post-HIV vs Post-ART_1y
AL035588.1	0.00904837480021173	-0.0483147162312992	0.01	0.018	1	CD8_TEF	CD8 TEF	Post-HIV vs Post-ART_1y
LRP1B	0.00905475045451254	0.01937908351719	0.016	0.016	1	CD8_TEF	CD8 TEF	Post-HIV vs Post-ART_1y
CHFR	0.00908006438511222	0.138673284774028	0.239	0.209	1	CD8_TEF	CD8 TEF	Post-HIV vs Post-ART_1y
B3GALT6	0.00909281700461834	0.0429856444886309	0.019	0.011	1	CD8_TEF	CD8 TEF	Post-HIV vs Post-ART_1y
FAM214A	0.00910950478556274	-0.139390225916426	0.395	0.44	1	CD8_TEF	CD8 TEF	Post-HIV vs Post-ART_1y
OR10H1	0.00912183516016211	0.0077804539172975	0.001	0	1	CD8_TEF	CD8 TEF	Post-HIV vs Post-ART_1y
AL122017.1	0.0091218440796256	0.00818910343158018	0.001	0	1	CD8_TEF	CD8 TEF	Post-HIV vs Post-ART_1y
TYMSOS	0.00912191189512423	0.009692443577284	0.001	0	1	CD8_TEF	CD8 TEF	Post-HIV vs Post-ART_1y
SLC2A7	0.00912192354963941	0.00428065495210018	0.001	0	1	CD8_TEF	CD8 TEF	Post-HIV vs Post-ART_1y
TCAIM	0.00913771660698183	0.1168053859006	0.042	0.027	1	CD8_TEF	CD8 TEF	Post-HIV vs Post-ART_1y
SELENOM	0.00913973823376015	-0.0448763542389059	0.018	0.026	1	CD8_TEF	CD8 TEF	Post-HIV vs Post-ART_1y
TMEM236	0.00914263124566331	-0.0200832204468281	0.001	0.004	1	CD8_TEF	CD8 TEF	Post-HIV vs Post-ART_1y
ST13	0.00914557969488556	0.0905052411403041	0.13	0.11	1	CD8_TEF	CD8 TEF	Post-HIV vs Post-ART_1y
AC245014.3	0.00915655243837231	0.0664097583773474	0.032	0.021	1	CD8_TEF	CD8 TEF	Post-HIV vs Post-ART_1y
LINC02432	0.00918041719839461	0.00729428074301934	0.003	0	1	CD8_TEF	CD8 TEF	Post-HIV vs Post-ART_1y
DCPS	0.00921491893092836	-0.116580084635933	0.07	0.087	1	CD8_TEF	CD8 TEF	Post-HIV vs Post-ART_1y
GRIA3	0.00924503402221108	0.0645416478398815	0.017	0.009	1	CD8_TEF	CD8 TEF	Post-HIV vs Post-ART_1y
TNFSF9	0.00928267288188797	0.0256619167057	0.009	0.004	1	CD8_TEF	CD8 TEF	Post-HIV vs Post-ART_1y
KRAS	0.009283360212145	0.080384574357391	0.341	0.323	1	CD8_TEF	CD8 TEF	Post-HIV vs Post-ART_1y
SKP2	0.00932894182390943	-0.079750812572694	0.023	0.036	1	CD8_TEF	CD8 TEF	Post-HIV vs Post-ART_1y
AL136987.1	0.00933094320045862	0.0395344439293048	0.015	0.008	1	CD8_TEF	CD8 TEF	Post-HIV vs Post-ART_1y
HIST2H2BF	0.00934861784654819	0.0561920459413518	0.02	0.01	1	CD8_TEF	CD8 TEF	Post-HIV vs Post-ART_1y
ADAT2	0.00936302478731716	0.0771525897866522	0.081	0.066	1	CD8_TEF	CD8 TEF	Post-HIV vs Post-ART_1y
PIK3CA	0.00936850054921084	-0.157554371739566	0.308	0.347	1	CD8_TEF	CD8 TEF	Post-HIV vs Post-ART_1y
TRIM8	0.00938830128543612	0.114481303003613	0.104	0.083	1	CD8_TEF	CD8 TEF	Post-HIV vs Post-ART_1y
MASTL	0.00940230497442741	0.0900564125950182	0.08	0.064	1	CD8_TEF	CD8 TEF	Post-HIV vs Post-ART_1y
AC073641.1	0.00940753216220135	0.0252283479921798	0.006	0.002	1	CD8_TEF	CD8 TEF	Post-HIV vs Post-ART_1y
CYLD	0.00941615610270498	-0.111229166350477	0.519	0.563	1	CD8_TEF	CD8 TEF	Post-HIV vs Post-ART_1y
SEC24B	0.0094334094318028	-0.120666481818102	0.41	0.455	1	CD8_TEF	CD8 TEF	Post-HIV vs Post-ART_1y
HPCAL1	0.00943486360392314	0.115380922245668	0.206	0.185	1	CD8_TEF	CD8 TEF	Post-HIV vs Post-ART_1y
DPM3	0.00945346693179519	-0.0489966942172134	0.023	0.031	1	CD8_TEF	CD8 TEF	Post-HIV vs Post-ART_1y
FOCAD-AS1	0.00950846031505837	0.0127390441321143	0.002	0	1	CD8_TEF	CD8 TEF	Post-HIV vs Post-ART_1y
PTPN7	0.00954480394514034	0.114780342321912	0.269	0.241	1	CD8_TEF	CD8 TEF	Post-HIV vs Post-ART_1y
ASL	0.00957703346109691	0.0976826891516492	0.092	0.071	1	CD8_TEF	CD8 TEF	Post-HIV vs Post-ART_1y
CDCP1	0.00957763752193951	-0.00812009932697787	0	0.002	1	CD8_TEF	CD8 TEF	Post-HIV vs Post-ART_1y
SBK1	0.00962442051446008	0.116123414550866	0.136	0.115	1	CD8_TEF	CD8 TEF	Post-HIV vs Post-ART_1y
TOMM6	0.00964255133774468	-0.11401467785735	0.114	0.136	1	CD8_TEF	CD8 TEF	Post-HIV vs Post-ART_1y
TAS1R1	0.00964494323182614	-0.0124268844203404	0	0.002	1	CD8_TEF	CD8 TEF	Post-HIV vs Post-ART_1y
STRC	0.00965880980996659	-0.00996280113679529	0	0.002	1	CD8_TEF	CD8 TEF	Post-HIV vs Post-ART_1y
AL133467.1	0.00967810699917803	0.00738716057717052	0.002	0	1	CD8_TEF	CD8 TEF	Post-HIV vs Post-ART_1y
IGHV3-73	0.00967813227113741	0.0148346535748116	0.002	0	1	CD8_TEF	CD8 TEF	Post-HIV vs Post-ART_1y
TWF2	0.00968265143970949	0.0940894762225223	0.098	0.065	1	CD8_TEF	CD8 TEF	Post-HIV vs Post-ART_1y
AC091946.1	0.00968340676991845	-0.018596634983203	0	0.003	1	CD8_TEF	CD8 TEF	Post-HIV vs Post-ART_1y
RPRD1B	0.00970184373632351	-0.108082864789665	0.238	0.274	1	CD8_TEF	CD8 TEF	Post-HIV vs Post-ART_1y
LSP1	0.009746888109561	0.104107037665077	0.44	0.399	1	CD8_TEF	CD8 TEF	Post-HIV vs Post-ART_1y
PPIL2	0.00978479270392381	0.116397451572429	0.184	0.163	1	CD8_TEF	CD8 TEF	Post-HIV vs Post-ART_1y
AC015849.3	0.00982734042969288	-0.0896574750903066	0.033	0.05	1	CD8_TEF	CD8 TEF	Post-HIV vs Post-ART_1y
DPY19L1	0.00983072198912135	-0.115298410955968	0.154	0.179	1	CD8_TEF	CD8 TEF	Post-HIV vs Post-ART_1y
CSTB	0.00984460727588532	0.0718377367821	0.108	0.08	1	CD8_TEF	CD8 TEF	Post-HIV vs Post-ART_1y
ALK	0.00985140729067353	-0.0395204310991203	0.017	0.028	1	CD8_TEF	CD8 TEF	Post-HIV vs Post-ART_1y
EIF3K	0.00985830195090122	-0.107930567184119	0.279	0.314	1	CD8_TEF	CD8 TEF	Post-HIV vs Post-ART_1y
ATAD3B	0.00991726836920521	-0.0614599448069237	0.031	0.043	1	CD8_TEF	CD8 TEF	Post-HIV vs Post-ART_1y
AL158167.1	0.00994044049880714	0.00853001342863752	0.001	0	1	CD8_TEF	CD8 TEF	Post-HIV vs Post-ART_1y
LITAFD	0.00994047566774064	0.00745948638872079	0.001	0	1	CD8_TEF	CD8 TEF	Post-HIV vs Post-ART_1y
HMG20B	0.00996290399397228	0.0692577738479185	0.047	0.03	1	CD8_TEF	CD8 TEF	Post-HIV vs Post-ART_1y
LINC01031	0.00998172290162105	-0.074039535312151	0.019	0.03	1	CD8_TEF	CD8 TEF	Post-HIV vs Post-ART_1y
GALC	0.00999667741768499	-0.0861459761056549	0.124	0.151	1	CD8_TEF	CD8 TEF	Post-HIV vs Post-ART_1y
C8orf33	0.0100100856018466	0.119076044231508	0.064	0.042	1	CD8_TEF	CD8 TEF	Post-HIV vs Post-ART_1y
EIF3J	0.0100713678906376	0.134665191766649	0.248	0.218	1	CD8_TEF	CD8 TEF	Post-HIV vs Post-ART_1y
ZNF626	0.0100737457584557	-0.0667808668314503	0.046	0.058	1	CD8_TEF	CD8 TEF	Post-HIV vs Post-ART_1y
NELFB	0.0100775366687759	0.0701497342467849	0.064	0.047	1	CD8_TEF	CD8 TEF	Post-HIV vs Post-ART_1y
AC008781.1	0.0100879740043234	-0.0284932305733259	0.004	0.009	1	CD8_TEF	CD8 TEF	Post-HIV vs Post-ART_1y
NMB	0.010104941098581	0.0252444759671435	0.01	0.005	1	CD8_TEF	CD8 TEF	Post-HIV vs Post-ART_1y
LINC01509	0.0101569558437991	0.00618132031972902	0.001	0	1	CD8_TEF	CD8 TEF	Post-HIV vs Post-ART_1y
AC021701.1	0.0101570024833682	0.00706611956357464	0.001	0	1	CD8_TEF	CD8 TEF	Post-HIV vs Post-ART_1y
RGS7BP	0.0101570081814364	0.00581948362667955	0.001	0	1	CD8_TEF	CD8 TEF	Post-HIV vs Post-ART_1y
CD1C	0.0101570175852528	0.00245865191055113	0.001	0	1	CD8_TEF	CD8 TEF	Post-HIV vs Post-ART_1y
IGHV6-1	0.010157022350525	0.00335266496724685	0.001	0	1	CD8_TEF	CD8 TEF	Post-HIV vs Post-ART_1y
ALOX5	0.0101619391142303	0.0291953541234586	0.014	0.009	1	CD8_TEF	CD8 TEF	Post-HIV vs Post-ART_1y
TUBA1B	0.0101745133677412	-0.0773923006425385	0.213	0.216	1	CD8_TEF	CD8 TEF	Post-HIV vs Post-ART_1y
SKP1	0.0102077925273694	-0.146879315088016	0.445	0.487	1	CD8_TEF	CD8 TEF	Post-HIV vs Post-ART_1y
CTR9	0.0102407520041005	0.0971372653937937	0.212	0.188	1	CD8_TEF	CD8 TEF	Post-HIV vs Post-ART_1y
PSMB6	0.010265162327698	0.0589426378854503	0.133	0.105	1	CD8_TEF	CD8 TEF	Post-HIV vs Post-ART_1y
SEPTIN7	0.0102696109679577	-0.116804459204416	0.716	0.754	1	CD8_TEF	CD8 TEF	Post-HIV vs Post-ART_1y
PDCD1	0.0102757540583978	0.0244837933183883	0.015	0.006	1	CD8_TEF	CD8 TEF	Post-HIV vs Post-ART_1y
APOBEC3G	0.0102999380982772	0.125405008160131	0.265	0.225	1	CD8_TEF	CD8 TEF	Post-HIV vs Post-ART_1y
LRRK1	0.0103362183943383	0.0192761981194481	0.007	0.003	1	CD8_TEF	CD8 TEF	Post-HIV vs Post-ART_1y
NHP2	0.0103444552310885	0.0679072138320809	0.074	0.055	1	CD8_TEF	CD8 TEF	Post-HIV vs Post-ART_1y
YIPF2	0.0103567335468234	0.0726269258004483	0.04	0.025	1	CD8_TEF	CD8 TEF	Post-HIV vs Post-ART_1y
ASAP1	0.0103733995095065	0.0963282269448302	0.309	0.294	1	CD8_TEF	CD8 TEF	Post-HIV vs Post-ART_1y
CHST12	0.0103768081284251	0.0816636964114196	0.229	0.201	1	CD8_TEF	CD8 TEF	Post-HIV vs Post-ART_1y
SYCP2	0.0103862505725365	-0.0793039386023034	0.044	0.059	1	CD8_TEF	CD8 TEF	Post-HIV vs Post-ART_1y
POLR1C	0.0103891256145919	-0.113006633300456	0.073	0.091	1	CD8_TEF	CD8 TEF	Post-HIV vs Post-ART_1y
PTK2	0.0103960360330003	0.0239851788460731	0.019	0.02	1	CD8_TEF	CD8 TEF	Post-HIV vs Post-ART_1y
C1orf115	0.0103966133671289	0.0112918679207231	0.003	0	1	CD8_TEF	CD8 TEF	Post-HIV vs Post-ART_1y
ADAP1	0.0104204774542913	0.0721541260618826	0.053	0.036	1	CD8_TEF	CD8 TEF	Post-HIV vs Post-ART_1y
AC067930.2	0.0104290716248534	-0.00949900845900305	0	0.002	1	CD8_TEF	CD8 TEF	Post-HIV vs Post-ART_1y
AC016866.1	0.0104586388423729	-0.0333293028753373	0.004	0.011	1	CD8_TEF	CD8 TEF	Post-HIV vs Post-ART_1y
ZFX-AS1	0.0104667011815624	0.0205576863187417	0.003	0.001	1	CD8_TEF	CD8 TEF	Post-HIV vs Post-ART_1y
IL20RB-AS1	0.0104698132225022	-0.078641556517295	0.02	0.031	1	CD8_TEF	CD8 TEF	Post-HIV vs Post-ART_1y
DIAPH2-AS1	0.0104960706504379	0.128231090379332	0.096	0.075	1	CD8_TEF	CD8 TEF	Post-HIV vs Post-ART_1y
CLCN7	0.0105064214219034	0.119182989822358	0.098	0.072	1	CD8_TEF	CD8 TEF	Post-HIV vs Post-ART_1y
NLRC4	0.0105109077270491	0.0138558114464695	0.004	0.001	1	CD8_TEF	CD8 TEF	Post-HIV vs Post-ART_1y
CLMN	0.0105193544681289	0.0219959062268573	0.006	0.004	1	CD8_TEF	CD8 TEF	Post-HIV vs Post-ART_1y
AC009299.3	0.0105269670056905	-0.053432741861344	0.013	0.023	1	CD8_TEF	CD8 TEF	Post-HIV vs Post-ART_1y
ADO	0.0105350268290768	-0.0345950496657361	0.008	0.015	1	CD8_TEF	CD8 TEF	Post-HIV vs Post-ART_1y
AC048338.2	0.0105459588916689	0.00177279652003925	0.001	0	1	CD8_TEF	CD8 TEF	Post-HIV vs Post-ART_1y
AL157371.2	0.0105459668688365	0.00331808905466592	0.001	0	1	CD8_TEF	CD8 TEF	Post-HIV vs Post-ART_1y
ASTN1	0.0105459874533869	0.00320930900735086	0.001	0	1	CD8_TEF	CD8 TEF	Post-HIV vs Post-ART_1y
AC114485.1	0.0105459875998428	0.00472766929411859	0.001	0	1	CD8_TEF	CD8 TEF	Post-HIV vs Post-ART_1y
AL109910.2	0.0105460951002176	0.00268782921104855	0.001	0	1	CD8_TEF	CD8 TEF	Post-HIV vs Post-ART_1y
AP003721.2	0.0105460974490195	0.00266659156576446	0.001	0	1	CD8_TEF	CD8 TEF	Post-HIV vs Post-ART_1y
AL451074.5	0.0105461075359813	0.00445879817327567	0.001	0	1	CD8_TEF	CD8 TEF	Post-HIV vs Post-ART_1y
PABPN1	0.0105556538966616	-0.0862429042506072	0.092	0.114	1	CD8_TEF	CD8 TEF	Post-HIV vs Post-ART_1y
AC061992.2	0.0105784690826242	0.0103678675329678	0.002	0	1	CD8_TEF	CD8 TEF	Post-HIV vs Post-ART_1y
NDUFA12	0.0105999696784731	0.0645162328586664	0.125	0.107	1	CD8_TEF	CD8 TEF	Post-HIV vs Post-ART_1y
IL27RA	0.0106018779626797	0.11369977082692	0.182	0.155	1	CD8_TEF	CD8 TEF	Post-HIV vs Post-ART_1y
BGLAP	0.010630550815405	0.0139885164062456	0.003	0	1	CD8_TEF	CD8 TEF	Post-HIV vs Post-ART_1y
AC007728.1	0.0106360510882835	-0.0879056826993129	0.036	0.052	1	CD8_TEF	CD8 TEF	Post-HIV vs Post-ART_1y
MKRN3	0.0106413785055387	0.0103236659249608	0.005	0.004	1	CD8_TEF	CD8 TEF	Post-HIV vs Post-ART_1y
NCOR2	0.0106462986623098	0.0964231344932263	0.26	0.227	1	CD8_TEF	CD8 TEF	Post-HIV vs Post-ART_1y
YARS	0.0107288516588176	0.084650608479274	0.188	0.165	1	CD8_TEF	CD8 TEF	Post-HIV vs Post-ART_1y
VPS37A	0.0107523578012439	-0.0956345398699445	0.079	0.103	1	CD8_TEF	CD8 TEF	Post-HIV vs Post-ART_1y
SEC14L2	0.0107910977731819	0.0647089117779349	0.032	0.021	1	CD8_TEF	CD8 TEF	Post-HIV vs Post-ART_1y
C19orf48	0.010815037232645	-0.0762404578830987	0.041	0.053	1	CD8_TEF	CD8 TEF	Post-HIV vs Post-ART_1y
EPHA3	0.0108296583884276	0.0191713845613508	0.004	0.001	1	CD8_TEF	CD8 TEF	Post-HIV vs Post-ART_1y
NUSAP1	0.0108307255428861	0.0766823666964744	0.038	0.026	1	CD8_TEF	CD8 TEF	Post-HIV vs Post-ART_1y
AC123512.1	0.0108436716658174	-0.0713113112189786	0.032	0.048	1	CD8_TEF	CD8 TEF	Post-HIV vs Post-ART_1y
BEND3	0.0108561191022425	-0.0489028789669547	0.008	0.015	1	CD8_TEF	CD8 TEF	Post-HIV vs Post-ART_1y
HDAC5	0.0108820846579648	0.0867770649161724	0.098	0.08	1	CD8_TEF	CD8 TEF	Post-HIV vs Post-ART_1y
IFT57	0.0108912493609971	-0.105561645270751	0.083	0.104	1	CD8_TEF	CD8 TEF	Post-HIV vs Post-ART_1y
PLEC	0.0108999666304625	0.083042802232736	0.111	0.087	1	CD8_TEF	CD8 TEF	Post-HIV vs Post-ART_1y
CHAC2	0.0109000632832497	-0.0452958410867783	0.014	0.022	1	CD8_TEF	CD8 TEF	Post-HIV vs Post-ART_1y
AC011370.1	0.0109092924302514	0.026962242742335	0.006	0.002	1	CD8_TEF	CD8 TEF	Post-HIV vs Post-ART_1y
IMPA2	0.0109093862144569	-0.0171345778346634	0.001	0.006	1	CD8_TEF	CD8 TEF	Post-HIV vs Post-ART_1y
BCL11A	0.010922512245651	-0.0131951018935087	0.001	0.005	1	CD8_TEF	CD8 TEF	Post-HIV vs Post-ART_1y
CDKN2B	0.010936249982012	0.0453081867853695	0.016	0.008	1	CD8_TEF	CD8 TEF	Post-HIV vs Post-ART_1y
AL359962.3	0.0109387814440879	-0.0485302204587255	0.008	0.016	1	CD8_TEF	CD8 TEF	Post-HIV vs Post-ART_1y
LINC00624	0.0110007617698909	-0.101545130924915	0.032	0.047	1	CD8_TEF	CD8 TEF	Post-HIV vs Post-ART_1y
FGFR2	0.0110252367970855	-0.0232862463744469	0.005	0.011	1	CD8_TEF	CD8 TEF	Post-HIV vs Post-ART_1y
SGMS2	0.0110300528844694	0.0247636594618584	0.008	0.003	1	CD8_TEF	CD8 TEF	Post-HIV vs Post-ART_1y
LINC02362	0.0110309232521858	0.0565636060484471	0.025	0.015	1	CD8_TEF	CD8 TEF	Post-HIV vs Post-ART_1y
RTTN	0.0110588658533367	-0.146655404448696	0.236	0.267	1	CD8_TEF	CD8 TEF	Post-HIV vs Post-ART_1y
DNAJC25	0.0110642965906248	-0.105590319389288	0.062	0.079	1	CD8_TEF	CD8 TEF	Post-HIV vs Post-ART_1y
KIF20B	0.0110666212459725	-0.135666878290212	0.225	0.259	1	CD8_TEF	CD8 TEF	Post-HIV vs Post-ART_1y
BRCA2	0.0110719602980795	0.0991894156992428	0.047	0.035	1	CD8_TEF	CD8 TEF	Post-HIV vs Post-ART_1y
TMEM212	0.0110816182659425	0.00273665187954412	0.001	0	1	CD8_TEF	CD8 TEF	Post-HIV vs Post-ART_1y
AL035665.2	0.011081639837181	0.00764810955392372	0.001	0	1	CD8_TEF	CD8 TEF	Post-HIV vs Post-ART_1y
AL355297.2	0.0110816517315101	0.00668393621201668	0.001	0	1	CD8_TEF	CD8 TEF	Post-HIV vs Post-ART_1y
A2M-AS1	0.0110880493961817	0.071687866054049	0.237	0.225	1	CD8_TEF	CD8 TEF	Post-HIV vs Post-ART_1y
AL031595.2	0.011102258549279	0.0403392923867225	0.013	0.005	1	CD8_TEF	CD8 TEF	Post-HIV vs Post-ART_1y
PLA2G4A	0.0111286774426687	0.0139994303380666	0.003	0.002	1	CD8_TEF	CD8 TEF	Post-HIV vs Post-ART_1y
AC126283.1	0.0111669016311466	0.0257832114059017	0.005	0.001	1	CD8_TEF	CD8 TEF	Post-HIV vs Post-ART_1y
MPIG6B	0.0111791309812827	-0.0111081204188076	0	0.002	1	CD8_TEF	CD8 TEF	Post-HIV vs Post-ART_1y
TMEM184B	0.0111794592182729	0.104334762286007	0.105	0.085	1	CD8_TEF	CD8 TEF	Post-HIV vs Post-ART_1y
MRPS34	0.0111875598432752	0.0761484715066219	0.096	0.071	1	CD8_TEF	CD8 TEF	Post-HIV vs Post-ART_1y
NCALD	0.0112137790632319	-0.0730714453706489	0.755	0.784	1	CD8_TEF	CD8 TEF	Post-HIV vs Post-ART_1y
METTL15	0.0112399989507459	0.0957587973775695	0.237	0.211	1	CD8_TEF	CD8 TEF	Post-HIV vs Post-ART_1y
CNN3	0.0112520408740164	0.0105694721617269	0.002	0	1	CD8_TEF	CD8 TEF	Post-HIV vs Post-ART_1y
LINC01847	0.0112650771673815	-0.00825528366304862	0	0.002	1	CD8_TEF	CD8 TEF	Post-HIV vs Post-ART_1y
NIN	0.0112755117123561	0.115542124943389	0.455	0.441	1	CD8_TEF	CD8 TEF	Post-HIV vs Post-ART_1y
TRIQK	0.0113662971574187	0.0190057318895692	0.005	0.003	1	CD8_TEF	CD8 TEF	Post-HIV vs Post-ART_1y
FASN	0.0113752979413741	0.052136036763903	0.03	0.017	1	CD8_TEF	CD8 TEF	Post-HIV vs Post-ART_1y
SLC19A1	0.0114272371943952	0.0210215699351749	0.009	0.004	1	CD8_TEF	CD8 TEF	Post-HIV vs Post-ART_1y
GPATCH11	0.0114515516327292	0.0770448219848668	0.06	0.045	1	CD8_TEF	CD8 TEF	Post-HIV vs Post-ART_1y
C8orf76	0.011456685977099	-0.0745453317993723	0.085	0.105	1	CD8_TEF	CD8 TEF	Post-HIV vs Post-ART_1y
CRLS1	0.0114569563745775	-0.0915949813553835	0.04	0.053	1	CD8_TEF	CD8 TEF	Post-HIV vs Post-ART_1y
KIF9-AS1	0.0115038533005365	0.147465200038201	0.076	0.064	1	CD8_TEF	CD8 TEF	Post-HIV vs Post-ART_1y
AC005076.1	0.0115119691884935	0.0255892911390507	0.004	0.001	1	CD8_TEF	CD8 TEF	Post-HIV vs Post-ART_1y
MYEF2	0.0115228453821125	0.0734213918113888	0.071	0.055	1	CD8_TEF	CD8 TEF	Post-HIV vs Post-ART_1y
BCKDHB	0.011550113826834	0.10515311658206	0.154	0.127	1	CD8_TEF	CD8 TEF	Post-HIV vs Post-ART_1y
ANXA6	0.01155909312274	0.118442383014537	0.309	0.281	1	CD8_TEF	CD8 TEF	Post-HIV vs Post-ART_1y
ZNF766	0.0115797629572796	-0.0657308505312943	0.096	0.116	1	CD8_TEF	CD8 TEF	Post-HIV vs Post-ART_1y
ATP1B3	0.0116439956183527	0.103492138126862	0.406	0.388	1	CD8_TEF	CD8 TEF	Post-HIV vs Post-ART_1y
AL157893.2	0.0116470946852339	0.0329011893862998	0.008	0.003	1	CD8_TEF	CD8 TEF	Post-HIV vs Post-ART_1y
GSDMD	0.0116667767267406	0.120559354005655	0.118	0.089	1	CD8_TEF	CD8 TEF	Post-HIV vs Post-ART_1y
ZSCAN5A	0.0116897700585248	-0.0535870378674675	0.013	0.022	1	CD8_TEF	CD8 TEF	Post-HIV vs Post-ART_1y
SCN8A	0.0117071820362806	-0.0705435727662529	0.012	0.019	1	CD8_TEF	CD8 TEF	Post-HIV vs Post-ART_1y
MPG	0.0117353873508345	0.0916985110509782	0.078	0.053	1	CD8_TEF	CD8 TEF	Post-HIV vs Post-ART_1y
USP47	0.0117631196865751	-0.0653797539777594	0.628	0.669	1	CD8_TEF	CD8 TEF	Post-HIV vs Post-ART_1y
MPZL3	0.0118467388619503	-0.102812374098981	0.056	0.074	1	CD8_TEF	CD8 TEF	Post-HIV vs Post-ART_1y
EBF4	0.0118541399475406	-0.0356866430731986	0.007	0.013	1	CD8_TEF	CD8 TEF	Post-HIV vs Post-ART_1y
P4HA2	0.0118657076433409	0.0117031718241628	0.003	0.001	1	CD8_TEF	CD8 TEF	Post-HIV vs Post-ART_1y
MYCL	0.0119196463702165	-0.00871666709950505	0	0.002	1	CD8_TEF	CD8 TEF	Post-HIV vs Post-ART_1y
PLCXD2	0.0119702931085383	0.0988287047281267	0.126	0.102	1	CD8_TEF	CD8 TEF	Post-HIV vs Post-ART_1y
CLCN6	0.0119769017755084	-0.0984821151564331	0.044	0.058	1	CD8_TEF	CD8 TEF	Post-HIV vs Post-ART_1y
RUNX3	0.0119777949390982	0.104696177446718	0.797	0.801	1	CD8_TEF	CD8 TEF	Post-HIV vs Post-ART_1y
CCT6A	0.0119888311671702	0.103345140695989	0.131	0.107	1	CD8_TEF	CD8 TEF	Post-HIV vs Post-ART_1y
EPRS	0.0120037507096022	0.0674653389518306	0.173	0.154	1	CD8_TEF	CD8 TEF	Post-HIV vs Post-ART_1y
LINC00677	0.0120617379713412	0.00564561619232313	0.001	0	1	CD8_TEF	CD8 TEF	Post-HIV vs Post-ART_1y
PYCR1	0.0120618536269827	0.00563665504584858	0.001	0	1	CD8_TEF	CD8 TEF	Post-HIV vs Post-ART_1y
AC138304.1	0.0120618752889509	0.00622281677136786	0.001	0	1	CD8_TEF	CD8 TEF	Post-HIV vs Post-ART_1y
ZNF148	0.0120655510199314	-0.0944812971240765	0.48	0.53	1	CD8_TEF	CD8 TEF	Post-HIV vs Post-ART_1y
AL031600.3	0.012087817217549	-0.00937315693852731	0	0.002	1	CD8_TEF	CD8 TEF	Post-HIV vs Post-ART_1y
FLII	0.0121093071525705	0.0659717671816177	0.096	0.076	1	CD8_TEF	CD8 TEF	Post-HIV vs Post-ART_1y
ABHD15-AS1	0.0121132651431573	0.148268734708894	0.133	0.107	1	CD8_TEF	CD8 TEF	Post-HIV vs Post-ART_1y
TRIM26	0.0121161305615978	0.116412103034765	0.225	0.2	1	CD8_TEF	CD8 TEF	Post-HIV vs Post-ART_1y
LINC01480	0.0121332051393334	-0.0038144395953255	0	0.001	1	CD8_TEF	CD8 TEF	Post-HIV vs Post-ART_1y
TYROBP	0.0121364765418382	0.0012942588905599	0.181	0.196	1	CD8_TEF	CD8 TEF	Post-HIV vs Post-ART_1y
AP000977.1	0.0121404691490974	-0.0198969375888437	0.001	0.004	1	CD8_TEF	CD8 TEF	Post-HIV vs Post-ART_1y
IFNGR2	0.0121423803700088	0.0828369451528298	0.077	0.063	1	CD8_TEF	CD8 TEF	Post-HIV vs Post-ART_1y
TIGAR	0.0121549563984003	0.0742800432005735	0.147	0.128	1	CD8_TEF	CD8 TEF	Post-HIV vs Post-ART_1y
MT2A	0.0121859718455601	0.103141337478664	0.131	0.108	1	CD8_TEF	CD8 TEF	Post-HIV vs Post-ART_1y
CNGA4	0.0121995893988943	0.0483996818073922	0.011	0.005	1	CD8_TEF	CD8 TEF	Post-HIV vs Post-ART_1y
PPP1R12A	0.0122293801349554	-0.127953635203612	0.731	0.77	1	CD8_TEF	CD8 TEF	Post-HIV vs Post-ART_1y
AC004834.1	0.0122470320619912	0.0125553978509138	0.003	0	1	CD8_TEF	CD8 TEF	Post-HIV vs Post-ART_1y
AC087286.2	0.01225720137696	0.15490914730944	0.219	0.195	1	CD8_TEF	CD8 TEF	Post-HIV vs Post-ART_1y
ZNF519	0.0122790977255079	-0.0661365816181043	0.04	0.053	1	CD8_TEF	CD8 TEF	Post-HIV vs Post-ART_1y
TRBV28	0.012300021589013	0.0724688875322846	0.016	0.007	1	CD8_TEF	CD8 TEF	Post-HIV vs Post-ART_1y
EVI2A	0.0123045813401902	0.0716498277684126	0.141	0.125	1	CD8_TEF	CD8 TEF	Post-HIV vs Post-ART_1y
TRIB1	0.0123119423180488	0.0365261766775017	0.012	0.01	1	CD8_TEF	CD8 TEF	Post-HIV vs Post-ART_1y
CPSF4	0.0123589395324668	0.0540454214194975	0.033	0.024	1	CD8_TEF	CD8 TEF	Post-HIV vs Post-ART_1y
AC009081.2	0.0124174631643632	-0.0119038316525354	0	0.002	1	CD8_TEF	CD8 TEF	Post-HIV vs Post-ART_1y
MHENCR	0.0124198043577956	-0.0507278769619211	0.041	0.054	1	CD8_TEF	CD8 TEF	Post-HIV vs Post-ART_1y
SBF1	0.0124350526145383	0.091320946802839	0.085	0.062	1	CD8_TEF	CD8 TEF	Post-HIV vs Post-ART_1y
DHRSX	0.0124479879318208	0.0936723306438588	0.158	0.128	1	CD8_TEF	CD8 TEF	Post-HIV vs Post-ART_1y
DERL2	0.0124978893735466	-0.116124508387703	0.091	0.112	1	CD8_TEF	CD8 TEF	Post-HIV vs Post-ART_1y
CYP4A22-AS1	0.012526355167458	0.00649923027583909	0.001	0	1	CD8_TEF	CD8 TEF	Post-HIV vs Post-ART_1y
AC026202.3	0.0125482218176109	0.00828185474587961	0.002	0	1	CD8_TEF	CD8 TEF	Post-HIV vs Post-ART_1y
FPR3	0.0125483428927122	0.00418346239938896	0.002	0	1	CD8_TEF	CD8 TEF	Post-HIV vs Post-ART_1y
AC004556.3	0.0125483486998574	0.010219147448193	0.002	0	1	CD8_TEF	CD8 TEF	Post-HIV vs Post-ART_1y
TFDP2	0.0125631687558961	0.0704084753966439	0.6	0.578	1	CD8_TEF	CD8 TEF	Post-HIV vs Post-ART_1y
RAB40B	0.012573289708956	0.0343652019831731	0.014	0.007	1	CD8_TEF	CD8 TEF	Post-HIV vs Post-ART_1y
AL591368.1	0.0126204654163692	0.011080276263219	0.014	0.016	1	CD8_TEF	CD8 TEF	Post-HIV vs Post-ART_1y
TMEM219	0.0126641565494574	-0.082792524737398	0.058	0.07	1	CD8_TEF	CD8 TEF	Post-HIV vs Post-ART_1y
PDIA4	0.0127450296504957	0.0859729821282782	0.076	0.053	1	CD8_TEF	CD8 TEF	Post-HIV vs Post-ART_1y
ABI3	0.0127740030580364	0.0875519146650465	0.088	0.067	1	CD8_TEF	CD8 TEF	Post-HIV vs Post-ART_1y
KDM2B	0.0127849135912356	0.112270039553634	0.305	0.279	1	CD8_TEF	CD8 TEF	Post-HIV vs Post-ART_1y
PNISR	0.0127971015191757	-0.0678659059426772	0.558	0.597	1	CD8_TEF	CD8 TEF	Post-HIV vs Post-ART_1y
CNTRL	0.0128032675222283	-0.0917632716135479	0.329	0.364	1	CD8_TEF	CD8 TEF	Post-HIV vs Post-ART_1y
RETREG3	0.012811325846971	0.0769278293873448	0.149	0.127	1	CD8_TEF	CD8 TEF	Post-HIV vs Post-ART_1y
AC022960.1	0.0128492897044199	0.0297003432200961	0.012	0.006	1	CD8_TEF	CD8 TEF	Post-HIV vs Post-ART_1y
SERF2	0.0129136249281545	-0.114077846407383	0.387	0.438	1	CD8_TEF	CD8 TEF	Post-HIV vs Post-ART_1y
PEX26	0.0129299510209589	0.0962172831836933	0.093	0.079	1	CD8_TEF	CD8 TEF	Post-HIV vs Post-ART_1y
HPS5	0.0129350367243698	0.0865327590197554	0.095	0.078	1	CD8_TEF	CD8 TEF	Post-HIV vs Post-ART_1y
RAD51D	0.0129534149623854	0.0797506548399136	0.046	0.033	1	CD8_TEF	CD8 TEF	Post-HIV vs Post-ART_1y
CTSW	0.0129641285923799	0.156080437756011	0.47	0.421	1	CD8_TEF	CD8 TEF	Post-HIV vs Post-ART_1y
ZNF257	0.0129795725668937	-0.0365284500760206	0.02	0.027	1	CD8_TEF	CD8 TEF	Post-HIV vs Post-ART_1y
IL12A	0.0130004716583076	-0.0423350788294646	0.009	0.018	1	CD8_TEF	CD8 TEF	Post-HIV vs Post-ART_1y
STK17B	0.0130026400592589	0.105722306012181	0.782	0.777	1	CD8_TEF	CD8 TEF	Post-HIV vs Post-ART_1y
IDH2	0.0130150579345938	0.0836869261212916	0.186	0.145	1	CD8_TEF	CD8 TEF	Post-HIV vs Post-ART_1y
TUBA8	0.0130303649550284	0.0407876267175289	0.009	0.005	1	CD8_TEF	CD8 TEF	Post-HIV vs Post-ART_1y
PUM2	0.0130433410034287	-0.118983853389314	0.64	0.684	1	CD8_TEF	CD8 TEF	Post-HIV vs Post-ART_1y
HEATR5B	0.0130471810175017	0.103105444325522	0.164	0.145	1	CD8_TEF	CD8 TEF	Post-HIV vs Post-ART_1y
RHOA-IT1	0.0130744625040328	0.0127742273387628	0.002	0	1	CD8_TEF	CD8 TEF	Post-HIV vs Post-ART_1y
GTF2IRD2	0.0130878092023138	-0.0821585822171614	0.034	0.051	1	CD8_TEF	CD8 TEF	Post-HIV vs Post-ART_1y
SARS2	0.0130973665710461	0.0491481563448012	0.029	0.02	1	CD8_TEF	CD8 TEF	Post-HIV vs Post-ART_1y
C1QA	0.0131055221222466	-0.00345490079771991	0	0.001	1	CD8_TEF	CD8 TEF	Post-HIV vs Post-ART_1y
AL353796.1	0.0131173490889529	-0.013704105217993	0	0.002	1	CD8_TEF	CD8 TEF	Post-HIV vs Post-ART_1y
AC079753.2	0.0131294553242214	0.00546516398603947	0.002	0	1	CD8_TEF	CD8 TEF	Post-HIV vs Post-ART_1y
AL121928.1	0.0131316626403754	0.020292887131301	0.006	0.002	1	CD8_TEF	CD8 TEF	Post-HIV vs Post-ART_1y
EEPD1	0.013141121355672	0.0380913688458944	0.019	0.011	1	CD8_TEF	CD8 TEF	Post-HIV vs Post-ART_1y
NKAIN4	0.013164588029572	-0.0085505256616451	0	0.002	1	CD8_TEF	CD8 TEF	Post-HIV vs Post-ART_1y
TRAC	0.0131690827618021	0.117625531211089	0.358	0.317	1	CD8_TEF	CD8 TEF	Post-HIV vs Post-ART_1y
NOCT	0.0131695761040292	0.135089320135992	0.153	0.134	1	CD8_TEF	CD8 TEF	Post-HIV vs Post-ART_1y
PIM3	0.0131703068605866	0.0593368862641691	0.069	0.051	1	CD8_TEF	CD8 TEF	Post-HIV vs Post-ART_1y
NPL	0.0132299226483201	-0.0539914230675656	0.012	0.021	1	CD8_TEF	CD8 TEF	Post-HIV vs Post-ART_1y
LIPA	0.0132466134158316	0.109635202693816	0.128	0.105	1	CD8_TEF	CD8 TEF	Post-HIV vs Post-ART_1y
ANKRD26	0.0132752238118223	0.108207553541693	0.08	0.059	1	CD8_TEF	CD8 TEF	Post-HIV vs Post-ART_1y
LRRC8D	0.0132803572994505	0.136933934836005	0.078	0.067	1	CD8_TEF	CD8 TEF	Post-HIV vs Post-ART_1y
USP53	0.0132941995814026	-0.102445117202911	0.095	0.115	1	CD8_TEF	CD8 TEF	Post-HIV vs Post-ART_1y
PROSER1	0.0133226040965674	-0.126249758762369	0.108	0.134	1	CD8_TEF	CD8 TEF	Post-HIV vs Post-ART_1y
KLB	0.0133400813112162	-0.0297625099980436	0.003	0.008	1	CD8_TEF	CD8 TEF	Post-HIV vs Post-ART_1y
AC007998.3	0.013342915588549	-0.00943469858739642	0	0.002	1	CD8_TEF	CD8 TEF	Post-HIV vs Post-ART_1y
AGA	0.0134257102882558	-0.0780831544417861	0.032	0.046	1	CD8_TEF	CD8 TEF	Post-HIV vs Post-ART_1y
MTRNR2L8	0.0134914179255828	-0.267379848986038	0.599	0.624	1	CD8_TEF	CD8 TEF	Post-HIV vs Post-ART_1y
CCDC183	0.0135247220331251	0.0319409280919491	0.008	0.003	1	CD8_TEF	CD8 TEF	Post-HIV vs Post-ART_1y
TPCN2	0.0135609965141303	0.0478393878611862	0.032	0.021	1	CD8_TEF	CD8 TEF	Post-HIV vs Post-ART_1y
EGOT	0.0135887023008652	0.0545838832240998	0.021	0.012	1	CD8_TEF	CD8 TEF	Post-HIV vs Post-ART_1y
CAPN1	0.0136178785080591	0.10793594011695	0.118	0.092	1	CD8_TEF	CD8 TEF	Post-HIV vs Post-ART_1y
NKG7	0.0136201976746869	0.0168382360671968	0.812	0.883	1	CD8_TEF	CD8 TEF	Post-HIV vs Post-ART_1y
PCGF3	0.0136347377527693	-0.107413627339499	0.141	0.166	1	CD8_TEF	CD8 TEF	Post-HIV vs Post-ART_1y
LINC02598	0.013666573468407	-0.0178005672475871	0.001	0.005	1	CD8_TEF	CD8 TEF	Post-HIV vs Post-ART_1y
TULP2	0.013672205712906	0.0836771727176736	0.036	0.021	1	CD8_TEF	CD8 TEF	Post-HIV vs Post-ART_1y
IGF2BP2	0.013673595382301	0.0206518651484049	0.008	0.004	1	CD8_TEF	CD8 TEF	Post-HIV vs Post-ART_1y
ACTN4	0.0137647077839067	0.0909372075414288	0.364	0.332	1	CD8_TEF	CD8 TEF	Post-HIV vs Post-ART_1y
GTF3C1	0.0137728194255007	0.0862271063598463	0.294	0.262	1	CD8_TEF	CD8 TEF	Post-HIV vs Post-ART_1y
MFSD2A	0.0137851562589626	0.0309749320353416	0.009	0.004	1	CD8_TEF	CD8 TEF	Post-HIV vs Post-ART_1y
PSMD8	0.0138082894015796	0.0883288687252372	0.155	0.121	1	CD8_TEF	CD8 TEF	Post-HIV vs Post-ART_1y
E2F7	0.013808328001791	0.019321104895178	0.005	0.002	1	CD8_TEF	CD8 TEF	Post-HIV vs Post-ART_1y
AC104695.2	0.0138100032954223	0.0910474681732338	0.041	0.029	1	CD8_TEF	CD8 TEF	Post-HIV vs Post-ART_1y
HNRNPAB	0.0138122015042082	0.0885938708685947	0.085	0.067	1	CD8_TEF	CD8 TEF	Post-HIV vs Post-ART_1y
G2E3	0.0138209677617107	-0.126076448907136	0.317	0.348	1	CD8_TEF	CD8 TEF	Post-HIV vs Post-ART_1y
FAR2	0.0138736569218148	0.100751121635085	0.056	0.047	1	CD8_TEF	CD8 TEF	Post-HIV vs Post-ART_1y
GPR35	0.0138878629305875	0.020570415511666	0.009	0.004	1	CD8_TEF	CD8 TEF	Post-HIV vs Post-ART_1y
MSS51	0.0139169065687221	0.0475923255551375	0.016	0.009	1	CD8_TEF	CD8 TEF	Post-HIV vs Post-ART_1y
INPP5D	0.0139464340841521	0.0506814746148967	0.638	0.617	1	CD8_TEF	CD8 TEF	Post-HIV vs Post-ART_1y
APBB1	0.013953593895459	-0.0894656021398875	0.067	0.081	1	CD8_TEF	CD8 TEF	Post-HIV vs Post-ART_1y
DOK3	0.0139699341607094	0.0112685503824118	0.004	0.002	1	CD8_TEF	CD8 TEF	Post-HIV vs Post-ART_1y
AL132857.1	0.0139740264248739	0.00785525866877484	0.001	0	1	CD8_TEF	CD8 TEF	Post-HIV vs Post-ART_1y
MT1M	0.013974109057912	0.00609827719484344	0.001	0	1	CD8_TEF	CD8 TEF	Post-HIV vs Post-ART_1y
ZGPAT	0.0139889255251656	0.0887068800589716	0.079	0.057	1	CD8_TEF	CD8 TEF	Post-HIV vs Post-ART_1y
ERGIC1	0.0140162934046824	0.0817829444199523	0.219	0.201	1	CD8_TEF	CD8 TEF	Post-HIV vs Post-ART_1y
LINC02802	0.0140320607069827	0.0125511938638193	0.003	0	1	CD8_TEF	CD8 TEF	Post-HIV vs Post-ART_1y
SIRPB2	0.0140322579615719	0.0197303165743504	0.005	0.002	1	CD8_TEF	CD8 TEF	Post-HIV vs Post-ART_1y
GFOD1	0.014039390310971	0.086953044861607	0.166	0.139	1	CD8_TEF	CD8 TEF	Post-HIV vs Post-ART_1y
U2SURP	0.0140541426764173	-0.101462754961946	0.449	0.488	1	CD8_TEF	CD8 TEF	Post-HIV vs Post-ART_1y
RBFOX2	0.0140605943593914	0.0269220588732554	0.019	0.01	1	CD8_TEF	CD8 TEF	Post-HIV vs Post-ART_1y
AL050344.1	0.014093017367563	0.0647281103734639	0.042	0.03	1	CD8_TEF	CD8 TEF	Post-HIV vs Post-ART_1y
FARP2	0.0140954550496818	-0.100567465412849	0.107	0.13	1	CD8_TEF	CD8 TEF	Post-HIV vs Post-ART_1y
PIGQ	0.0141035576756798	0.0438525809757768	0.016	0.008	1	CD8_TEF	CD8 TEF	Post-HIV vs Post-ART_1y
HIPK2	0.0141133198060346	-0.187070998911717	0.247	0.293	1	CD8_TEF	CD8 TEF	Post-HIV vs Post-ART_1y
RBBP5	0.0141435318024417	-0.112001564680088	0.112	0.136	1	CD8_TEF	CD8 TEF	Post-HIV vs Post-ART_1y
BTBD10	0.0141453436698242	-0.141238204469762	0.214	0.247	1	CD8_TEF	CD8 TEF	Post-HIV vs Post-ART_1y
AC090559.1	0.014153573151299	0.0253676789883447	0.01	0.005	1	CD8_TEF	CD8 TEF	Post-HIV vs Post-ART_1y
ZNF337-AS1	0.0141556229646362	-0.0650665894007044	0.032	0.046	1	CD8_TEF	CD8 TEF	Post-HIV vs Post-ART_1y
AL390242.1	0.0142074201980325	0.0253125414883181	0.006	0.003	1	CD8_TEF	CD8 TEF	Post-HIV vs Post-ART_1y
NUDT21	0.0142078624052878	-0.11130272244078	0.114	0.131	1	CD8_TEF	CD8 TEF	Post-HIV vs Post-ART_1y
SPACA9	0.0142302766355383	-0.00579902082623905	0	0.002	1	CD8_TEF	CD8 TEF	Post-HIV vs Post-ART_1y
BCAT1	0.0142643485362003	0.0241924125402386	0.008	0.003	1	CD8_TEF	CD8 TEF	Post-HIV vs Post-ART_1y
ARFGAP2	0.0142711598853077	0.0886749378325011	0.138	0.115	1	CD8_TEF	CD8 TEF	Post-HIV vs Post-ART_1y
GADD45GIP1	0.0143192839282554	0.0605144110338737	0.088	0.065	1	CD8_TEF	CD8 TEF	Post-HIV vs Post-ART_1y
LEMD3	0.0143229124661255	-0.124839706889329	0.196	0.232	1	CD8_TEF	CD8 TEF	Post-HIV vs Post-ART_1y
AC080037.2	0.0143461966386492	-0.015262721850876	0	0.002	1	CD8_TEF	CD8 TEF	Post-HIV vs Post-ART_1y
AJ003147.2	0.0143462740048339	-0.00811484494113072	0	0.002	1	CD8_TEF	CD8 TEF	Post-HIV vs Post-ART_1y
ST3GAL5-AS1	0.0143462860961816	-0.0127161991931758	0	0.002	1	CD8_TEF	CD8 TEF	Post-HIV vs Post-ART_1y
NUMB	0.014372309884303	0.11167128256509	0.206	0.188	1	CD8_TEF	CD8 TEF	Post-HIV vs Post-ART_1y
HSF1	0.0143938276531612	0.0804919522649734	0.089	0.068	1	CD8_TEF	CD8 TEF	Post-HIV vs Post-ART_1y
AC058791.1	0.0143941309160498	-0.099683279809084	0.091	0.108	1	CD8_TEF	CD8 TEF	Post-HIV vs Post-ART_1y
ZNF852	0.0143945588759772	-0.0598113560526121	0.018	0.03	1	CD8_TEF	CD8 TEF	Post-HIV vs Post-ART_1y
SNX17	0.0144145238314787	0.0760748916510819	0.093	0.071	1	CD8_TEF	CD8 TEF	Post-HIV vs Post-ART_1y
SIPA1L2	0.0144227635153811	0.0558635563412611	0.025	0.011	1	CD8_TEF	CD8 TEF	Post-HIV vs Post-ART_1y
MAP3K20	0.0144574290797053	0.111658492505689	0.092	0.068	1	CD8_TEF	CD8 TEF	Post-HIV vs Post-ART_1y
SDHAF1	0.0144631563969276	0.0417796272029877	0.02	0.012	1	CD8_TEF	CD8 TEF	Post-HIV vs Post-ART_1y
IGHV1-69D	0.0144804303944081	0.0104257440450899	0.003	0	1	CD8_TEF	CD8 TEF	Post-HIV vs Post-ART_1y
HHAT	0.014512797076447	-0.0867677783878992	0.05	0.064	1	CD8_TEF	CD8 TEF	Post-HIV vs Post-ART_1y
TTYH3	0.0145379510045235	0.0413573900142864	0.017	0.01	1	CD8_TEF	CD8 TEF	Post-HIV vs Post-ART_1y
TRO	0.0145732404445695	0.00870275226241625	0.002	0	1	CD8_TEF	CD8 TEF	Post-HIV vs Post-ART_1y
SNX8	0.0146054305231462	0.0605431839136814	0.03	0.022	1	CD8_TEF	CD8 TEF	Post-HIV vs Post-ART_1y
CNN2	0.0146075856857869	0.0871614134822926	0.119	0.096	1	CD8_TEF	CD8 TEF	Post-HIV vs Post-ART_1y
EMCN	0.014659017420631	0.00940631845271157	0.002	0	1	CD8_TEF	CD8 TEF	Post-HIV vs Post-ART_1y
PLEKHA1	0.0146679642840866	-0.0570545429916125	0.214	0.241	1	CD8_TEF	CD8 TEF	Post-HIV vs Post-ART_1y
ADRA2B	0.0147497758824447	0.0186874473010247	0.005	0.002	1	CD8_TEF	CD8 TEF	Post-HIV vs Post-ART_1y
KIAA1614-AS1	0.0147554553854615	0.0103086001652913	0.002	0	1	CD8_TEF	CD8 TEF	Post-HIV vs Post-ART_1y
AL355490.1	0.0147744714733621	0.0192301101649835	0.005	0.002	1	CD8_TEF	CD8 TEF	Post-HIV vs Post-ART_1y
CADM1	0.0147882088040615	-0.167530305679388	0.196	0.218	1	CD8_TEF	CD8 TEF	Post-HIV vs Post-ART_1y
C4orf51	0.0148241724784441	-0.0353497611724153	0.003	0.007	1	CD8_TEF	CD8 TEF	Post-HIV vs Post-ART_1y
KANSL2	0.0148515110536745	-0.116380189895959	0.226	0.262	1	CD8_TEF	CD8 TEF	Post-HIV vs Post-ART_1y
PTMA	0.014856215052645	0.172486532949697	0.922	0.916	1	CD8_TEF	CD8 TEF	Post-HIV vs Post-ART_1y
MS4A6A	0.014865368389445	0.0292571755108667	0.013	0.015	1	CD8_TEF	CD8 TEF	Post-HIV vs Post-ART_1y
ZNF512	0.0148693384702693	0.0891193019499856	0.068	0.056	1	CD8_TEF	CD8 TEF	Post-HIV vs Post-ART_1y
RCHY1	0.0149136389613138	-0.110944611729762	0.11	0.143	1	CD8_TEF	CD8 TEF	Post-HIV vs Post-ART_1y
ZNF132	0.0149139973619332	-0.015113686587628	0	0.004	1	CD8_TEF	CD8 TEF	Post-HIV vs Post-ART_1y
CEBPD	0.0149351716087233	0.0498885761326817	0.03	0.023	1	CD8_TEF	CD8 TEF	Post-HIV vs Post-ART_1y
POLR2J	0.0149786955699432	-0.0564150114642145	0.046	0.056	1	CD8_TEF	CD8 TEF	Post-HIV vs Post-ART_1y
TNRC6C	0.0150145571381016	-0.129588981757375	0.473	0.508	1	CD8_TEF	CD8 TEF	Post-HIV vs Post-ART_1y
KCNAB2	0.0150842259074901	0.102072104240117	0.341	0.319	1	CD8_TEF	CD8 TEF	Post-HIV vs Post-ART_1y
ZNF773	0.0150958039404201	-0.0349894267249579	0.004	0.011	1	CD8_TEF	CD8 TEF	Post-HIV vs Post-ART_1y
AP000944.7	0.0151057725087664	0.0238900842947407	0.008	0.003	1	CD8_TEF	CD8 TEF	Post-HIV vs Post-ART_1y
EXD2	0.0151614450442387	-0.0323122689115725	0.005	0.012	1	CD8_TEF	CD8 TEF	Post-HIV vs Post-ART_1y
CHRAC1	0.0152279448424306	0.0917765132670907	0.07	0.053	1	CD8_TEF	CD8 TEF	Post-HIV vs Post-ART_1y
GIMAP6	0.0152388335080119	0.0494096384175463	0.026	0.018	1	CD8_TEF	CD8 TEF	Post-HIV vs Post-ART_1y
AC092171.2	0.0152430228475841	0.00905046953871685	0.001	0	1	CD8_TEF	CD8 TEF	Post-HIV vs Post-ART_1y
LOXHD1	0.0152430510146593	0.00951664074908023	0.001	0	1	CD8_TEF	CD8 TEF	Post-HIV vs Post-ART_1y
CCR5	0.015299561485859	0.0295759496943961	0.008	0.004	1	CD8_TEF	CD8 TEF	Post-HIV vs Post-ART_1y
FBXO5	0.0153037981460463	0.0589164752598946	0.039	0.025	1	CD8_TEF	CD8 TEF	Post-HIV vs Post-ART_1y
AC007686.4	0.0153075016157608	0.0167674002498087	0.005	0.003	1	CD8_TEF	CD8 TEF	Post-HIV vs Post-ART_1y
USP21	0.0153258957828757	-0.0402703221899449	0.009	0.015	1	CD8_TEF	CD8 TEF	Post-HIV vs Post-ART_1y
OTULIN	0.0153328721876002	0.0384108228959736	0.198	0.188	1	CD8_TEF	CD8 TEF	Post-HIV vs Post-ART_1y
GTF2I	0.015342118298559	0.0975109173888118	0.337	0.325	1	CD8_TEF	CD8 TEF	Post-HIV vs Post-ART_1y
AC087620.1	0.0153474927171258	0.0293440123159358	0.008	0.004	1	CD8_TEF	CD8 TEF	Post-HIV vs Post-ART_1y
AL031291.1	0.0153488098735409	0.0149605918083166	0.003	0	1	CD8_TEF	CD8 TEF	Post-HIV vs Post-ART_1y
UGT8	0.0153688666487216	-0.0105963208598996	0	0.002	1	CD8_TEF	CD8 TEF	Post-HIV vs Post-ART_1y
AC074050.4	0.0153702570760784	0.0140342093475407	0.002	0	1	CD8_TEF	CD8 TEF	Post-HIV vs Post-ART_1y
HSP90B1	0.0154008959672387	0.0768211321577414	0.426	0.402	1	CD8_TEF	CD8 TEF	Post-HIV vs Post-ART_1y
DUSP1	0.0154037970007687	0.158155664077377	0.455	0.425	1	CD8_TEF	CD8 TEF	Post-HIV vs Post-ART_1y
KCNT2	0.0154103115650448	-0.00882844738045733	0	0.002	1	CD8_TEF	CD8 TEF	Post-HIV vs Post-ART_1y
CDC42EP3	0.0154386557226091	0.153493276884022	0.202	0.176	1	CD8_TEF	CD8 TEF	Post-HIV vs Post-ART_1y
LINC01517	0.0154784737493004	-0.00868477059781361	0	0.002	1	CD8_TEF	CD8 TEF	Post-HIV vs Post-ART_1y
AC084756.1	0.0154784749995688	-0.00687713814471017	0	0.002	1	CD8_TEF	CD8 TEF	Post-HIV vs Post-ART_1y
AC116914.2	0.0154784918302274	-0.00721183532323205	0	0.002	1	CD8_TEF	CD8 TEF	Post-HIV vs Post-ART_1y
TCF19	0.0154979003190427	-0.0269242156270921	0.006	0.012	1	CD8_TEF	CD8 TEF	Post-HIV vs Post-ART_1y
CHD8	0.0155261158269501	-0.0835701548053205	0.308	0.345	1	CD8_TEF	CD8 TEF	Post-HIV vs Post-ART_1y
BMP8A	0.0155470350421073	-0.0320819453163057	0.004	0.009	1	CD8_TEF	CD8 TEF	Post-HIV vs Post-ART_1y
SAMD11	0.0155818553507905	-0.00883549910076906	0	0.002	1	CD8_TEF	CD8 TEF	Post-HIV vs Post-ART_1y
DYNLT1	0.0156376286289912	0.131120292503791	0.311	0.279	1	CD8_TEF	CD8 TEF	Post-HIV vs Post-ART_1y
MTX1	0.0156659695102072	0.0503794394428243	0.034	0.021	1	CD8_TEF	CD8 TEF	Post-HIV vs Post-ART_1y
JAM3	0.0156666707074848	-0.124917933191332	0.052	0.067	1	CD8_TEF	CD8 TEF	Post-HIV vs Post-ART_1y
HIGD2B	0.0157021699750016	-0.00822185398358741	0	0.001	1	CD8_TEF	CD8 TEF	Post-HIV vs Post-ART_1y
VAPA	0.0157109383020749	-0.117735224913819	0.371	0.415	1	CD8_TEF	CD8 TEF	Post-HIV vs Post-ART_1y
PTAFR	0.0157407303110696	0.0242486865708789	0.012	0.007	1	CD8_TEF	CD8 TEF	Post-HIV vs Post-ART_1y
FXYD1	0.0157647582448525	-0.016760973080694	0.001	0.004	1	CD8_TEF	CD8 TEF	Post-HIV vs Post-ART_1y
ZNF136	0.0157660954094664	-0.11208178128182	0.085	0.109	1	CD8_TEF	CD8 TEF	Post-HIV vs Post-ART_1y
TRGC2	0.0157714526660885	0.131134948137559	0.354	0.32	1	CD8_TEF	CD8 TEF	Post-HIV vs Post-ART_1y
STXBP1	0.0158299001222936	0.0453682921906374	0.01	0.005	1	CD8_TEF	CD8 TEF	Post-HIV vs Post-ART_1y
CS	0.0158346612011755	-0.106779183423453	0.144	0.168	1	CD8_TEF	CD8 TEF	Post-HIV vs Post-ART_1y
DBNL	0.0158518752241746	0.106025101120284	0.138	0.109	1	CD8_TEF	CD8 TEF	Post-HIV vs Post-ART_1y
CD300LB	0.0158853116964764	0.0108989046706371	0.004	0.001	1	CD8_TEF	CD8 TEF	Post-HIV vs Post-ART_1y
LINC02569	0.0158880276116251	0.0110559741735449	0.002	0	1	CD8_TEF	CD8 TEF	Post-HIV vs Post-ART_1y
DAG1	0.0158885131132067	0.0593469822897001	0.042	0.03	1	CD8_TEF	CD8 TEF	Post-HIV vs Post-ART_1y
DCAF11	0.015888777891538	0.0806139998733324	0.129	0.106	1	CD8_TEF	CD8 TEF	Post-HIV vs Post-ART_1y
DGKD	0.0158942567641652	0.126846161841983	0.504	0.49	1	CD8_TEF	CD8 TEF	Post-HIV vs Post-ART_1y
GTF2E2	0.0160816222952421	-0.115573073230099	0.186	0.211	1	CD8_TEF	CD8 TEF	Post-HIV vs Post-ART_1y
NLRP7	0.01609779788815	-0.0402567977477444	0.01	0.016	1	CD8_TEF	CD8 TEF	Post-HIV vs Post-ART_1y
NEIL3	0.016108181056329	0.0110870519356779	0.003	0.001	1	CD8_TEF	CD8 TEF	Post-HIV vs Post-ART_1y
UBE2R2	0.0161697095742125	0.0783068862246289	0.219	0.201	1	CD8_TEF	CD8 TEF	Post-HIV vs Post-ART_1y
OST4	0.016206399972553	-0.0950442865950937	0.111	0.129	1	CD8_TEF	CD8 TEF	Post-HIV vs Post-ART_1y
SPAG9	0.0162132287599772	0.0350157162957856	0.472	0.439	1	CD8_TEF	CD8 TEF	Post-HIV vs Post-ART_1y
RORA	0.0162193991866134	-0.0932854396466216	0.735	0.76	1	CD8_TEF	CD8 TEF	Post-HIV vs Post-ART_1y
SPRYD3	0.0162803411987312	0.0460113747147256	0.029	0.019	1	CD8_TEF	CD8 TEF	Post-HIV vs Post-ART_1y
TIPRL	0.016281053410366	-0.0962504499853439	0.099	0.116	1	CD8_TEF	CD8 TEF	Post-HIV vs Post-ART_1y
ZFAND6	0.0162900160712894	-0.154757447879697	0.644	0.68	1	CD8_TEF	CD8 TEF	Post-HIV vs Post-ART_1y
AC004494.1	0.0162945380742782	-0.0243065266008965	0.004	0.009	1	CD8_TEF	CD8 TEF	Post-HIV vs Post-ART_1y
CELF4	0.0163054574481675	0.0197499186431408	0.005	0.002	1	CD8_TEF	CD8 TEF	Post-HIV vs Post-ART_1y
MVD	0.0163084023122466	0.109724967707243	0.128	0.103	1	CD8_TEF	CD8 TEF	Post-HIV vs Post-ART_1y
SHISA5	0.0163095710993664	0.102633450753828	0.164	0.138	1	CD8_TEF	CD8 TEF	Post-HIV vs Post-ART_1y
RTN1	0.0163119767860574	0.0163156872943785	0.005	0.004	1	CD8_TEF	CD8 TEF	Post-HIV vs Post-ART_1y
MOCS3	0.0163120708095292	-0.022674999573888	0.002	0.005	1	CD8_TEF	CD8 TEF	Post-HIV vs Post-ART_1y
LASP1	0.0163249179817913	0.0813761855803311	0.243	0.222	1	CD8_TEF	CD8 TEF	Post-HIV vs Post-ART_1y
SCD	0.0163336683083169	0.0240212855872629	0.008	0.004	1	CD8_TEF	CD8 TEF	Post-HIV vs Post-ART_1y
DENND6B	0.0164065162917208	-0.0308144288200279	0.005	0.012	1	CD8_TEF	CD8 TEF	Post-HIV vs Post-ART_1y
GTF2F2	0.0164150528107049	0.119988549569634	0.21	0.193	1	CD8_TEF	CD8 TEF	Post-HIV vs Post-ART_1y
CRTC3	0.0164212935866668	0.0731708495935914	0.233	0.214	1	CD8_TEF	CD8 TEF	Post-HIV vs Post-ART_1y
CD300LF	0.0164365525754063	0.00912789259093215	0.004	0.002	1	CD8_TEF	CD8 TEF	Post-HIV vs Post-ART_1y
PRRC2B	0.0164495206947184	-0.123619519342278	0.482	0.519	1	CD8_TEF	CD8 TEF	Post-HIV vs Post-ART_1y
WDR33	0.0164766391006653	-0.0961162955490342	0.366	0.403	1	CD8_TEF	CD8 TEF	Post-HIV vs Post-ART_1y
LZTS1	0.0164848914431626	-0.0531035515732327	0.003	0.011	1	CD8_TEF	CD8 TEF	Post-HIV vs Post-ART_1y
NCBP3	0.0164924061774099	-0.0904375080600971	0.132	0.152	1	CD8_TEF	CD8 TEF	Post-HIV vs Post-ART_1y
PRICKLE3	0.0165074968436256	-0.0219796382761347	0.002	0.004	1	CD8_TEF	CD8 TEF	Post-HIV vs Post-ART_1y
ZNF35	0.0165496084535365	-0.0567325557721083	0.016	0.027	1	CD8_TEF	CD8 TEF	Post-HIV vs Post-ART_1y
NHSL1	0.016622416675734	0.0388855196133738	0.009	0.004	1	CD8_TEF	CD8 TEF	Post-HIV vs Post-ART_1y
PWP1	0.0166556653453984	-0.0986700445744716	0.12	0.145	1	CD8_TEF	CD8 TEF	Post-HIV vs Post-ART_1y
ZNF595	0.0166618970659249	-0.0719441161869975	0.027	0.041	1	CD8_TEF	CD8 TEF	Post-HIV vs Post-ART_1y
NR1D2	0.016664813320394	-0.0671494644965536	0.377	0.417	1	CD8_TEF	CD8 TEF	Post-HIV vs Post-ART_1y
SMARCC1	0.0166653798940497	0.072531321496895	0.468	0.445	1	CD8_TEF	CD8 TEF	Post-HIV vs Post-ART_1y
NT5DC1	0.016672691041977	-0.129808019825974	0.19	0.214	1	CD8_TEF	CD8 TEF	Post-HIV vs Post-ART_1y
SPDYE3	0.0166858428208474	0.039401948266505	0.022	0.013	1	CD8_TEF	CD8 TEF	Post-HIV vs Post-ART_1y
NR3C2	0.016747219512294	-0.0433162485690655	0.151	0.164	1	CD8_TEF	CD8 TEF	Post-HIV vs Post-ART_1y
CDCA4	0.0167528189634338	0.0903106624837622	0.047	0.033	1	CD8_TEF	CD8 TEF	Post-HIV vs Post-ART_1y
AL359697.1	0.0168075712766085	0.0123668163263	0.002	0	1	CD8_TEF	CD8 TEF	Post-HIV vs Post-ART_1y
AC012213.3	0.0168159766725512	-0.0119917955168323	0	0.002	1	CD8_TEF	CD8 TEF	Post-HIV vs Post-ART_1y
RGPD2	0.0168608386891523	0.0748416942778929	0.056	0.041	1	CD8_TEF	CD8 TEF	Post-HIV vs Post-ART_1y
CD84	0.016946169094388	0.086982674990546	0.197	0.174	1	CD8_TEF	CD8 TEF	Post-HIV vs Post-ART_1y
ZNRD1	0.0169604621291651	-0.0596223432424508	0.041	0.047	1	CD8_TEF	CD8 TEF	Post-HIV vs Post-ART_1y
AC015987.1	0.0169750333805794	-0.0444657981634797	0.008	0.013	1	CD8_TEF	CD8 TEF	Post-HIV vs Post-ART_1y
MTR	0.0170346100025796	-0.0932698765262294	0.312	0.341	1	CD8_TEF	CD8 TEF	Post-HIV vs Post-ART_1y
HAS2-AS1	0.0170392886477132	0.0116306164781818	0.004	0.001	1	CD8_TEF	CD8 TEF	Post-HIV vs Post-ART_1y
AC104118.1	0.0170515782273376	-0.0152294989995823	0	0.003	1	CD8_TEF	CD8 TEF	Post-HIV vs Post-ART_1y
PHB2	0.0171167295243304	-0.0684540470289143	0.09	0.095	1	CD8_TEF	CD8 TEF	Post-HIV vs Post-ART_1y
ZNF254	0.0171192803744918	-0.06543634193683	0.161	0.191	1	CD8_TEF	CD8 TEF	Post-HIV vs Post-ART_1y
LDLRAD4	0.0171199933955843	0.0777322589609768	0.173	0.162	1	CD8_TEF	CD8 TEF	Post-HIV vs Post-ART_1y
LINC02785	0.0171431632219177	0.0155807655443744	0.005	0.002	1	CD8_TEF	CD8 TEF	Post-HIV vs Post-ART_1y
SAPCD1-AS1	0.0171496312995037	0.0181132265562753	0.004	0.001	1	CD8_TEF	CD8 TEF	Post-HIV vs Post-ART_1y
LINGO1	0.0171722795746799	0.0155497434404455	0.003	0.001	1	CD8_TEF	CD8 TEF	Post-HIV vs Post-ART_1y
LTC4S	0.0171928237156909	-0.00992173418911913	0	0.002	1	CD8_TEF	CD8 TEF	Post-HIV vs Post-ART_1y
SLC9A2	0.0171942010780584	-0.0136557441064958	0	0.003	1	CD8_TEF	CD8 TEF	Post-HIV vs Post-ART_1y
IGIP	0.0171969554508048	-0.0484883513966595	0.01	0.017	1	CD8_TEF	CD8 TEF	Post-HIV vs Post-ART_1y
JSRP1	0.0172065015027088	0.0305198385871322	0.02	0.014	1	CD8_TEF	CD8 TEF	Post-HIV vs Post-ART_1y
AP001020.2	0.0172335181061067	0.0506663915538091	0.024	0.015	1	CD8_TEF	CD8 TEF	Post-HIV vs Post-ART_1y
BLVRA	0.0172416086600286	0.0572885070050644	0.064	0.05	1	CD8_TEF	CD8 TEF	Post-HIV vs Post-ART_1y
NCKAP1L	0.0172516250420176	0.0559973979926212	0.347	0.334	1	CD8_TEF	CD8 TEF	Post-HIV vs Post-ART_1y
CACTIN	0.0172632643084618	-0.0523990076901836	0.019	0.027	1	CD8_TEF	CD8 TEF	Post-HIV vs Post-ART_1y
GNB4	0.0172829608483829	0.0381913924410689	0.015	0.01	1	CD8_TEF	CD8 TEF	Post-HIV vs Post-ART_1y
ZFYVE21	0.0172964296587482	0.0324020598220468	0.016	0.009	1	CD8_TEF	CD8 TEF	Post-HIV vs Post-ART_1y
COMMD3	0.0173082613720584	-0.0461130234566293	0.052	0.062	1	CD8_TEF	CD8 TEF	Post-HIV vs Post-ART_1y
N4BP2L1	0.0173158350519089	0.104199864658366	0.128	0.109	1	CD8_TEF	CD8 TEF	Post-HIV vs Post-ART_1y
LRRC28	0.0173765293821668	0.114320931577516	0.084	0.073	1	CD8_TEF	CD8 TEF	Post-HIV vs Post-ART_1y
KSR1	0.0173907534120927	0.0831997973658505	0.116	0.1	1	CD8_TEF	CD8 TEF	Post-HIV vs Post-ART_1y
SELPLG	0.0174014393569675	0.11530501580068	0.205	0.168	1	CD8_TEF	CD8 TEF	Post-HIV vs Post-ART_1y
LINC02770	0.0174414598600593	0.00928505069554786	0.002	0	1	CD8_TEF	CD8 TEF	Post-HIV vs Post-ART_1y
TOX	0.0174884807282164	0.0359061752935461	0.561	0.549	1	CD8_TEF	CD8 TEF	Post-HIV vs Post-ART_1y
CHIC2	0.017524322425993	-0.100937789243398	0.389	0.43	1	CD8_TEF	CD8 TEF	Post-HIV vs Post-ART_1y
IRF1	0.0175331388159527	0.20008960740606	0.692	0.658	1	CD8_TEF	CD8 TEF	Post-HIV vs Post-ART_1y
NQO1	0.0175392320358996	-0.0383989943760718	0.006	0.013	1	CD8_TEF	CD8 TEF	Post-HIV vs Post-ART_1y
FAT2	0.0175450535418217	0.0169674735914757	0.003	0.001	1	CD8_TEF	CD8 TEF	Post-HIV vs Post-ART_1y
HIST1H2AI	0.0175559889848891	0.0213581712282028	0.007	0.002	1	CD8_TEF	CD8 TEF	Post-HIV vs Post-ART_1y
KIF5C	0.0175587852610972	-0.0914025653762878	0.03	0.045	1	CD8_TEF	CD8 TEF	Post-HIV vs Post-ART_1y
AL122035.1	0.017581979602057	0.108201127346157	0.045	0.032	1	CD8_TEF	CD8 TEF	Post-HIV vs Post-ART_1y
CHD2	0.0176261538280956	-0.0924797255030492	0.719	0.74	1	CD8_TEF	CD8 TEF	Post-HIV vs Post-ART_1y
JMJD7	0.0176559519452593	-0.0453018352304909	0.013	0.022	1	CD8_TEF	CD8 TEF	Post-HIV vs Post-ART_1y
C8orf82	0.0176613908502046	0.0307831604180131	0.014	0.008	1	CD8_TEF	CD8 TEF	Post-HIV vs Post-ART_1y
DET1	0.0176680233327884	0.0644237554602877	0.028	0.018	1	CD8_TEF	CD8 TEF	Post-HIV vs Post-ART_1y
FIGNL1	0.0177164113845933	-0.0635289486521134	0.016	0.028	1	CD8_TEF	CD8 TEF	Post-HIV vs Post-ART_1y
AIF1	0.0177323467701122	-0.0242407772068109	0.021	0.036	1	CD8_TEF	CD8 TEF	Post-HIV vs Post-ART_1y
TTC39B	0.0177848790249806	0.08275779749861	0.162	0.147	1	CD8_TEF	CD8 TEF	Post-HIV vs Post-ART_1y
SPIRE1	0.0177868583343349	-0.107389955790768	0.043	0.061	1	CD8_TEF	CD8 TEF	Post-HIV vs Post-ART_1y
RBL2	0.0178146742949056	-0.0866508264404777	0.454	0.487	1	CD8_TEF	CD8 TEF	Post-HIV vs Post-ART_1y
ZNF516	0.0178676923328497	0.0296304696345745	0.012	0.007	1	CD8_TEF	CD8 TEF	Post-HIV vs Post-ART_1y
PRKCE	0.017883350196687	0.0882762596956064	0.383	0.363	1	CD8_TEF	CD8 TEF	Post-HIV vs Post-ART_1y
TMEM144	0.0178958627374512	0.0110590179719113	0.002	0	1	CD8_TEF	CD8 TEF	Post-HIV vs Post-ART_1y
WDR48	0.0179100545586568	-0.156312922950329	0.348	0.387	1	CD8_TEF	CD8 TEF	Post-HIV vs Post-ART_1y
SMYD3	0.0179106341110179	-0.0707725041881258	0.689	0.717	1	CD8_TEF	CD8 TEF	Post-HIV vs Post-ART_1y
AC100803.4	0.0179783326991068	0.00539417261830726	0.001	0	1	CD8_TEF	CD8 TEF	Post-HIV vs Post-ART_1y
AL118511.1	0.0179814101074039	0.0325332311983935	0.012	0.007	1	CD8_TEF	CD8 TEF	Post-HIV vs Post-ART_1y
RELL1	0.0179822624506633	0.0953916614763333	0.329	0.299	1	CD8_TEF	CD8 TEF	Post-HIV vs Post-ART_1y
ANKRD24	0.0179902194300691	-0.019022003945956	0.001	0.004	1	CD8_TEF	CD8 TEF	Post-HIV vs Post-ART_1y
SULT2A1	0.0179932241790539	0.0101888859940796	0.002	0	1	CD8_TEF	CD8 TEF	Post-HIV vs Post-ART_1y
MAP2K4	0.0180358085315308	-0.18264851910389	0.412	0.452	1	CD8_TEF	CD8 TEF	Post-HIV vs Post-ART_1y
TMEM203	0.0180440870993938	-0.0818018351824574	0.031	0.044	1	CD8_TEF	CD8 TEF	Post-HIV vs Post-ART_1y
STK11	0.0180527504632706	0.0510057709561166	0.04	0.025	1	CD8_TEF	CD8 TEF	Post-HIV vs Post-ART_1y
TOP2B	0.0180596163570784	-0.167063185001651	0.458	0.492	1	CD8_TEF	CD8 TEF	Post-HIV vs Post-ART_1y
TMEM176A	0.0180647891457314	-0.00274762017127573	0	0.001	1	CD8_TEF	CD8 TEF	Post-HIV vs Post-ART_1y
PIK3C2A	0.0180788115057534	-0.140232631414723	0.338	0.371	1	CD8_TEF	CD8 TEF	Post-HIV vs Post-ART_1y
NFAT5	0.018085632749561	0.0781948203492409	0.514	0.505	1	CD8_TEF	CD8 TEF	Post-HIV vs Post-ART_1y
CCDC124	0.018134132420695	0.0689963360479553	0.059	0.038	1	CD8_TEF	CD8 TEF	Post-HIV vs Post-ART_1y
WHRN	0.0182097982055365	0.147357248345844	0.18	0.148	1	CD8_TEF	CD8 TEF	Post-HIV vs Post-ART_1y
PITPNA-AS1	0.0182285985406069	-0.0360975913249088	0.01	0.016	1	CD8_TEF	CD8 TEF	Post-HIV vs Post-ART_1y
ALDH1A2	0.0182583420650929	0.0213574298723074	0.011	0.005	1	CD8_TEF	CD8 TEF	Post-HIV vs Post-ART_1y
TTC9	0.0182591730953567	0.0198526305761435	0.009	0.004	1	CD8_TEF	CD8 TEF	Post-HIV vs Post-ART_1y
AL009177.1	0.0182673846222231	0.0191885513647636	0.005	0.002	1	CD8_TEF	CD8 TEF	Post-HIV vs Post-ART_1y
CDKN1A	0.018290983140489	0.0360036696513999	0.02	0.011	1	CD8_TEF	CD8 TEF	Post-HIV vs Post-ART_1y
APH1B	0.0183362981977586	-0.0709045754506336	0.059	0.072	1	CD8_TEF	CD8 TEF	Post-HIV vs Post-ART_1y
KHDC4	0.0183379696841324	-0.0947600534496641	0.106	0.124	1	CD8_TEF	CD8 TEF	Post-HIV vs Post-ART_1y
ARHGDIA	0.0183677970860755	0.107202951183565	0.252	0.203	1	CD8_TEF	CD8 TEF	Post-HIV vs Post-ART_1y
AC002094.2	0.0183922566786671	0.0111216105498208	0.002	0	1	CD8_TEF	CD8 TEF	Post-HIV vs Post-ART_1y
LINC01605	0.0184038825456285	-0.00869990799526351	0	0.002	1	CD8_TEF	CD8 TEF	Post-HIV vs Post-ART_1y
BHLHE40	0.0184337973744103	0.170730073268333	0.364	0.323	1	CD8_TEF	CD8 TEF	Post-HIV vs Post-ART_1y
ZMYND12	0.0184672720509541	-0.0205524976365303	0.003	0.006	1	CD8_TEF	CD8 TEF	Post-HIV vs Post-ART_1y
TMEM161A	0.0185023271102594	-0.0441037233074282	0.014	0.02	1	CD8_TEF	CD8 TEF	Post-HIV vs Post-ART_1y
RLBP1	0.0185042102939694	0.027517293380921	0.008	0.003	1	CD8_TEF	CD8 TEF	Post-HIV vs Post-ART_1y
C5AR2	0.0185108336141534	0.0197917264010737	0.006	0.004	1	CD8_TEF	CD8 TEF	Post-HIV vs Post-ART_1y
PFDN5	0.018517082985128	-0.0875650152377856	0.321	0.345	1	CD8_TEF	CD8 TEF	Post-HIV vs Post-ART_1y
NDUFB11	0.0185508469224173	0.0988252962107238	0.132	0.094	1	CD8_TEF	CD8 TEF	Post-HIV vs Post-ART_1y
C11orf96	0.0185679082202043	-0.00813357512288822	0	0.002	1	CD8_TEF	CD8 TEF	Post-HIV vs Post-ART_1y
TPM3	0.0185733717449124	0.0743043037951494	0.51	0.494	1	CD8_TEF	CD8 TEF	Post-HIV vs Post-ART_1y
UPK1B	0.0185910507000201	-0.0259228998657884	0.001	0.006	1	CD8_TEF	CD8 TEF	Post-HIV vs Post-ART_1y
GPR171	0.018700530179616	0.0641722387953816	0.051	0.035	1	CD8_TEF	CD8 TEF	Post-HIV vs Post-ART_1y
JTB	0.0187016515126245	0.0922881503158353	0.169	0.137	1	CD8_TEF	CD8 TEF	Post-HIV vs Post-ART_1y
AC025280.3	0.0187573197100728	0.0107249837373695	0.003	0.001	1	CD8_TEF	CD8 TEF	Post-HIV vs Post-ART_1y
PGLS	0.0189026210857423	0.0673869769484741	0.082	0.06	1	CD8_TEF	CD8 TEF	Post-HIV vs Post-ART_1y
LINC00470	0.0189207752652698	0.0239529309776832	0.01	0.005	1	CD8_TEF	CD8 TEF	Post-HIV vs Post-ART_1y
AZIN1	0.0190141330483428	-0.103597542912241	0.224	0.255	1	CD8_TEF	CD8 TEF	Post-HIV vs Post-ART_1y
EPHA6	0.0190150417072249	0.014854230424669	0.005	0.005	1	CD8_TEF	CD8 TEF	Post-HIV vs Post-ART_1y
HTT	0.0190398936608757	-0.112005366053444	0.328	0.363	1	CD8_TEF	CD8 TEF	Post-HIV vs Post-ART_1y
HDGFL3	0.0190933023231191	-0.135100766277247	0.092	0.119	1	CD8_TEF	CD8 TEF	Post-HIV vs Post-ART_1y
DDHD1	0.0191169598879294	-0.0995835534061866	0.478	0.522	1	CD8_TEF	CD8 TEF	Post-HIV vs Post-ART_1y
TRIM40	0.0192438635876289	0.0111660221070486	0.001	0	1	CD8_TEF	CD8 TEF	Post-HIV vs Post-ART_1y
CDC42BPA	0.019279646919643	0.00596273146274	0.003	0.001	1	CD8_TEF	CD8 TEF	Post-HIV vs Post-ART_1y
RBM26-AS1	0.0193212288581462	-0.0290568827495314	0.005	0.012	1	CD8_TEF	CD8 TEF	Post-HIV vs Post-ART_1y
GIGYF2	0.0193404100273416	-0.0986130531620077	0.286	0.322	1	CD8_TEF	CD8 TEF	Post-HIV vs Post-ART_1y
TAF1A	0.0193573687659688	-0.0493069004993909	0.012	0.021	1	CD8_TEF	CD8 TEF	Post-HIV vs Post-ART_1y
PRELID1	0.0193970906172986	0.0538375121088079	0.131	0.101	1	CD8_TEF	CD8 TEF	Post-HIV vs Post-ART_1y
SCRN1	0.0194224119999412	0.0228043925733085	0.008	0.004	1	CD8_TEF	CD8 TEF	Post-HIV vs Post-ART_1y
UQCC1	0.0194641348883347	-0.0807908724537409	0.103	0.123	1	CD8_TEF	CD8 TEF	Post-HIV vs Post-ART_1y
ZDHHC1	0.0194778171141234	-0.00980370228994565	0	0.002	1	CD8_TEF	CD8 TEF	Post-HIV vs Post-ART_1y
KCTD10	0.0195516321020113	-0.0586944346382237	0.043	0.057	1	CD8_TEF	CD8 TEF	Post-HIV vs Post-ART_1y
EBF3	0.0195890868963266	0.0112704510254268	0.002	0.001	1	CD8_TEF	CD8 TEF	Post-HIV vs Post-ART_1y
ATP23	0.0195979672715649	0.0540522978006312	0.019	0.011	1	CD8_TEF	CD8 TEF	Post-HIV vs Post-ART_1y
BCL2L11	0.0196600188588009	0.089609851945881	0.151	0.129	1	CD8_TEF	CD8 TEF	Post-HIV vs Post-ART_1y
RNF41	0.0196662381524191	0.0728246046057392	0.064	0.053	1	CD8_TEF	CD8 TEF	Post-HIV vs Post-ART_1y
ZNF304	0.0197258252930689	0.023456351156639	0.006	0.004	1	CD8_TEF	CD8 TEF	Post-HIV vs Post-ART_1y
AC009318.1	0.0197295616429226	0.0614716518237601	0.037	0.027	1	CD8_TEF	CD8 TEF	Post-HIV vs Post-ART_1y
HESX1	0.0197701817315041	0.0238627323159276	0.005	0.002	1	CD8_TEF	CD8 TEF	Post-HIV vs Post-ART_1y
UPK1A-AS1	0.019780260113339	-0.0088435688920634	0	0.002	1	CD8_TEF	CD8 TEF	Post-HIV vs Post-ART_1y
AC007622.2	0.0197876917506461	-0.0719368321266992	0.024	0.035	1	CD8_TEF	CD8 TEF	Post-HIV vs Post-ART_1y
TIMD4	0.0197931775456391	0.00968434460122282	0.004	0.001	1	CD8_TEF	CD8 TEF	Post-HIV vs Post-ART_1y
AC104248.1	0.0198375974591853	0.00917947733110133	0.001	0	1	CD8_TEF	CD8 TEF	Post-HIV vs Post-ART_1y
AC000085.1	0.0198480814137825	-0.0276887747847768	0.001	0.005	1	CD8_TEF	CD8 TEF	Post-HIV vs Post-ART_1y
C9orf72	0.0198546399296145	0.12354102078511	0.093	0.077	1	CD8_TEF	CD8 TEF	Post-HIV vs Post-ART_1y
TNFRSF4	0.0198575585631371	-0.0190855962646322	0.003	0.005	1	CD8_TEF	CD8 TEF	Post-HIV vs Post-ART_1y
A1BG-AS1	0.0198625152435103	0.0438783901849919	0.017	0.008	1	CD8_TEF	CD8 TEF	Post-HIV vs Post-ART_1y
AL022476.1	0.0198625905306547	-0.0155434626167257	0	0.004	1	CD8_TEF	CD8 TEF	Post-HIV vs Post-ART_1y
LINC02449	0.0198709257401059	-0.010082188599904	0	0.002	1	CD8_TEF	CD8 TEF	Post-HIV vs Post-ART_1y
LINC02447	0.0198709424677885	-0.00924221841534065	0	0.002	1	CD8_TEF	CD8 TEF	Post-HIV vs Post-ART_1y
IFITM10	0.0198859739920918	0.0188400491469784	0.007	0.003	1	CD8_TEF	CD8 TEF	Post-HIV vs Post-ART_1y
WDFY4	0.0198869729944341	0.019517369870999	0.008	0.005	1	CD8_TEF	CD8 TEF	Post-HIV vs Post-ART_1y
AL139246.3	0.0198887915418165	-0.00604150069060709	0	0.002	1	CD8_TEF	CD8 TEF	Post-HIV vs Post-ART_1y
AL627309.5	0.0198946666766231	0.012541729578073	0.004	0.002	1	CD8_TEF	CD8 TEF	Post-HIV vs Post-ART_1y
TOP2A	0.0199183421599682	0.0457191983300813	0.022	0.013	1	CD8_TEF	CD8 TEF	Post-HIV vs Post-ART_1y
NUP54	0.0199202849832593	-0.12484637276021	0.313	0.349	1	CD8_TEF	CD8 TEF	Post-HIV vs Post-ART_1y
NR3C1	0.0199299923858602	0.0403922162812678	0.666	0.648	1	CD8_TEF	CD8 TEF	Post-HIV vs Post-ART_1y
C2orf42	0.0199762518644874	0.0774097896029634	0.034	0.024	1	CD8_TEF	CD8 TEF	Post-HIV vs Post-ART_1y
KHDRBS1	0.0199933085058325	0.0643543358510965	0.362	0.345	1	CD8_TEF	CD8 TEF	Post-HIV vs Post-ART_1y
AC140847.2	0.019993710302545	-0.00691795877338666	0	0.002	1	CD8_TEF	CD8 TEF	Post-HIV vs Post-ART_1y
MARCH6	0.0199988765216782	-0.0834798106013581	0.625	0.669	1	CD8_TEF	CD8 TEF	Post-HIV vs Post-ART_1y
SRP9	0.0200570318895046	-0.13448300283878	0.13	0.154	1	CD8_TEF	CD8 TEF	Post-HIV vs Post-ART_1y
DTWD2	0.0201201327256255	-0.0784311157323577	0.038	0.048	1	CD8_TEF	CD8 TEF	Post-HIV vs Post-ART_1y
TNRC6A	0.0201222522206162	-0.0988036237610446	0.461	0.499	1	CD8_TEF	CD8 TEF	Post-HIV vs Post-ART_1y
AC008147.1	0.0201261433760774	0.00712057795878051	0.001	0	1	CD8_TEF	CD8 TEF	Post-HIV vs Post-ART_1y
AC005498.2	0.0201262001888115	0.00739099414544719	0.001	0	1	CD8_TEF	CD8 TEF	Post-HIV vs Post-ART_1y
REEP1	0.0201658755135486	0.0135114531811187	0.003	0	1	CD8_TEF	CD8 TEF	Post-HIV vs Post-ART_1y
BMT2	0.0202295326278055	-0.109011075451977	0.107	0.122	1	CD8_TEF	CD8 TEF	Post-HIV vs Post-ART_1y
SELENOT	0.0202449620666557	-0.0827390386526883	0.269	0.302	1	CD8_TEF	CD8 TEF	Post-HIV vs Post-ART_1y
AMBRA1	0.0202469394585631	-0.10519537377813	0.304	0.344	1	CD8_TEF	CD8 TEF	Post-HIV vs Post-ART_1y
HCG11	0.0202654014945961	0.0415699188438985	0.023	0.015	1	CD8_TEF	CD8 TEF	Post-HIV vs Post-ART_1y
AC022167.3	0.0202703540772123	0.0185597428688655	0.003	0.001	1	CD8_TEF	CD8 TEF	Post-HIV vs Post-ART_1y
AC244093.3	0.0202978703990879	-0.00621074594406903	0	0.001	1	CD8_TEF	CD8 TEF	Post-HIV vs Post-ART_1y
AL035658.1	0.0203839153089862	-0.0525268663765029	0.014	0.024	1	CD8_TEF	CD8 TEF	Post-HIV vs Post-ART_1y
GINS4	0.0204142000795667	0.0511111961027084	0.017	0.009	1	CD8_TEF	CD8 TEF	Post-HIV vs Post-ART_1y
DIS3L	0.0204435675913746	-0.108357406256518	0.093	0.114	1	CD8_TEF	CD8 TEF	Post-HIV vs Post-ART_1y
AC004593.3	0.0204799411261796	0.00802387471746643	0.002	0	1	CD8_TEF	CD8 TEF	Post-HIV vs Post-ART_1y
IPCEF1	0.0205459599615171	0.0870890348533451	0.163	0.147	1	CD8_TEF	CD8 TEF	Post-HIV vs Post-ART_1y
AGFG1	0.0205483111251847	-0.160788134596277	0.313	0.355	1	CD8_TEF	CD8 TEF	Post-HIV vs Post-ART_1y
SRSF8	0.0205539296671937	-0.0928192104491123	0.072	0.091	1	CD8_TEF	CD8 TEF	Post-HIV vs Post-ART_1y
AC022182.2	0.0206241257092099	0.0235075955098659	0.004	0.002	1	CD8_TEF	CD8 TEF	Post-HIV vs Post-ART_1y
SIK3	0.0206602351882258	0.010136491147025	0.857	0.849	1	CD8_TEF	CD8 TEF	Post-HIV vs Post-ART_1y
LINC00426	0.0207028025271966	-0.0407256485792045	0.027	0.037	1	CD8_TEF	CD8 TEF	Post-HIV vs Post-ART_1y
CRISPLD2	0.0207327659159564	0.0127037474084764	0.004	0.003	1	CD8_TEF	CD8 TEF	Post-HIV vs Post-ART_1y
AL359987.1	0.0207830903985988	0.00988467582269318	0.002	0	1	CD8_TEF	CD8 TEF	Post-HIV vs Post-ART_1y
SPRY1	0.0207838510058034	-0.0137223222981476	0.001	0.004	1	CD8_TEF	CD8 TEF	Post-HIV vs Post-ART_1y
SNRPD3	0.0208134454637353	0.0476511008137859	0.079	0.063	1	CD8_TEF	CD8 TEF	Post-HIV vs Post-ART_1y
PRKCQ-AS1	0.0208389460264709	0.0480698709307244	0.072	0.061	1	CD8_TEF	CD8 TEF	Post-HIV vs Post-ART_1y
CGAS	0.0208580440871334	0.0814273148094705	0.078	0.066	1	CD8_TEF	CD8 TEF	Post-HIV vs Post-ART_1y
DEAF1	0.0208611181169373	0.0716569893020458	0.056	0.043	1	CD8_TEF	CD8 TEF	Post-HIV vs Post-ART_1y
SYNE3	0.0208714276088481	0.0434938737621556	0.057	0.047	1	CD8_TEF	CD8 TEF	Post-HIV vs Post-ART_1y
RAB8B	0.0208845813787762	-0.117730830121158	0.664	0.703	1	CD8_TEF	CD8 TEF	Post-HIV vs Post-ART_1y
SLC36A4	0.0209043494998438	0.0712199933760631	0.141	0.121	1	CD8_TEF	CD8 TEF	Post-HIV vs Post-ART_1y
PTGS2	0.0209579169080782	0.0287385372213797	0.013	0.009	1	CD8_TEF	CD8 TEF	Post-HIV vs Post-ART_1y
MARK3	0.0210187646637109	-0.0667191674304506	0.422	0.461	1	CD8_TEF	CD8 TEF	Post-HIV vs Post-ART_1y
LIPN	0.0211298258024545	0.0132057651711862	0.002	0.001	1	CD8_TEF	CD8 TEF	Post-HIV vs Post-ART_1y
RAF1	0.0211363148218645	-0.137250488654192	0.312	0.345	1	CD8_TEF	CD8 TEF	Post-HIV vs Post-ART_1y
TIMM29	0.0211367861715822	0.0343365854064002	0.045	0.033	1	CD8_TEF	CD8 TEF	Post-HIV vs Post-ART_1y
MPHOSPH8	0.0211490538668374	0.143534504394589	0.359	0.336	1	CD8_TEF	CD8 TEF	Post-HIV vs Post-ART_1y
HPF1	0.0211580021614065	0.0543263741835919	0.051	0.039	1	CD8_TEF	CD8 TEF	Post-HIV vs Post-ART_1y
ATP2B4	0.0212142333906581	0.0742832757994185	0.47	0.441	1	CD8_TEF	CD8 TEF	Post-HIV vs Post-ART_1y
S1PR5	0.0212161605286106	0.090627647566591	0.157	0.137	1	CD8_TEF	CD8 TEF	Post-HIV vs Post-ART_1y
SH3BP1	0.0212709029386438	0.0795982210535951	0.102	0.079	1	CD8_TEF	CD8 TEF	Post-HIV vs Post-ART_1y
AC138150.1	0.0212872802154503	-0.0550193509703776	0.046	0.056	1	CD8_TEF	CD8 TEF	Post-HIV vs Post-ART_1y
AL135905.1	0.0213101831224656	0.0247923417444269	0.005	0.002	1	CD8_TEF	CD8 TEF	Post-HIV vs Post-ART_1y
AC010642.2	0.0213505123662168	-0.0753853098998022	0.036	0.049	1	CD8_TEF	CD8 TEF	Post-HIV vs Post-ART_1y
SLC66A2	0.0213525101474914	0.0652542093932246	0.107	0.085	1	CD8_TEF	CD8 TEF	Post-HIV vs Post-ART_1y
IL18BP	0.0213560175429367	0.040425228385199	0.024	0.014	1	CD8_TEF	CD8 TEF	Post-HIV vs Post-ART_1y
AC093583.1	0.0213747242071218	0.0204191738961603	0.005	0.001	1	CD8_TEF	CD8 TEF	Post-HIV vs Post-ART_1y
LVRN	0.0213923857592748	-0.00895495766453354	0	0.002	1	CD8_TEF	CD8 TEF	Post-HIV vs Post-ART_1y
ANKRD13C	0.0214223449914934	-0.105266655821422	0.226	0.259	1	CD8_TEF	CD8 TEF	Post-HIV vs Post-ART_1y
HLA-B	0.0214279706599709	0.187763949522893	0.945	0.975	1	CD8_TEF	CD8 TEF	Post-HIV vs Post-ART_1y
LSM5	0.0214367088727364	-0.0578574177978784	0.044	0.056	1	CD8_TEF	CD8 TEF	Post-HIV vs Post-ART_1y
SSBP1	0.0215188402626612	-0.114426040732346	0.171	0.187	1	CD8_TEF	CD8 TEF	Post-HIV vs Post-ART_1y
CHPF	0.0215372252849596	0.0271531129601078	0.009	0.004	1	CD8_TEF	CD8 TEF	Post-HIV vs Post-ART_1y
LRRTM2	0.0215546132482532	0.0123180852649697	0.003	0	1	CD8_TEF	CD8 TEF	Post-HIV vs Post-ART_1y
LINC01609	0.0216069240252609	0.0238746331546083	0.006	0.004	1	CD8_TEF	CD8 TEF	Post-HIV vs Post-ART_1y
TSPYL1	0.0216317571446629	-0.0966683583490305	0.113	0.13	1	CD8_TEF	CD8 TEF	Post-HIV vs Post-ART_1y
CHRNA7	0.0216422777561235	0.0119197570468524	0.004	0.001	1	CD8_TEF	CD8 TEF	Post-HIV vs Post-ART_1y
SH3TC2	0.0216658887865398	0.0221037553398243	0.006	0.003	1	CD8_TEF	CD8 TEF	Post-HIV vs Post-ART_1y
KIF18A	0.0216735689205233	0.0638997739013161	0.028	0.021	1	CD8_TEF	CD8 TEF	Post-HIV vs Post-ART_1y
SLC2A13	0.0217191037223149	-0.124580911360062	0.195	0.222	1	CD8_TEF	CD8 TEF	Post-HIV vs Post-ART_1y
PTX3	0.0217392374216908	0.023579851884645	0.003	0.001	1	CD8_TEF	CD8 TEF	Post-HIV vs Post-ART_1y
SEMA4F	0.0217488008242612	-0.0412328510408134	0.008	0.015	1	CD8_TEF	CD8 TEF	Post-HIV vs Post-ART_1y
PTPRJ	0.0217968568863364	0.0609394805996644	0.658	0.658	1	CD8_TEF	CD8 TEF	Post-HIV vs Post-ART_1y
PRPF6	0.0218978964505885	0.115787812713132	0.192	0.168	1	CD8_TEF	CD8 TEF	Post-HIV vs Post-ART_1y
AC004837.2	0.0219086044642453	0.00839624717402624	0.002	0	1	CD8_TEF	CD8 TEF	Post-HIV vs Post-ART_1y
ANKRD54	0.0219189049123308	0.0621612454824132	0.039	0.029	1	CD8_TEF	CD8 TEF	Post-HIV vs Post-ART_1y
PSMB8	0.0219456616122721	0.068106087813431	0.267	0.223	1	CD8_TEF	CD8 TEF	Post-HIV vs Post-ART_1y
COQ10A	0.0219622743569762	-0.0592818072970376	0.023	0.034	1	CD8_TEF	CD8 TEF	Post-HIV vs Post-ART_1y
APOBEC3C	0.0219649491051612	0.0900634343475206	0.141	0.119	1	CD8_TEF	CD8 TEF	Post-HIV vs Post-ART_1y
IGLV1-47	0.0219763445585092	0.00646823454464347	0.001	0	1	CD8_TEF	CD8 TEF	Post-HIV vs Post-ART_1y
SAMSN1-AS1	0.0219763676564202	0.00678014467233422	0.001	0	1	CD8_TEF	CD8 TEF	Post-HIV vs Post-ART_1y
TRBV20-1	0.0219764145345662	0.00684891826661922	0.001	0	1	CD8_TEF	CD8 TEF	Post-HIV vs Post-ART_1y
GYPC	0.0219852173322705	0.0922989999161893	0.231	0.194	1	CD8_TEF	CD8 TEF	Post-HIV vs Post-ART_1y
SLC66A1	0.0220065136120926	-0.0690441984155101	0.025	0.038	1	CD8_TEF	CD8 TEF	Post-HIV vs Post-ART_1y
BTBD18	0.0220154331030186	-0.0455929676733581	0.009	0.016	1	CD8_TEF	CD8 TEF	Post-HIV vs Post-ART_1y
AZI2	0.0220248280794339	0.0701582946162212	0.101	0.081	1	CD8_TEF	CD8 TEF	Post-HIV vs Post-ART_1y
SDC2	0.0220402478488973	0.0175539137330251	0.004	0.002	1	CD8_TEF	CD8 TEF	Post-HIV vs Post-ART_1y
RAP2A	0.0220508553226836	-0.10207910273379	0.135	0.161	1	CD8_TEF	CD8 TEF	Post-HIV vs Post-ART_1y
DOCK10	0.0220599961113798	0.0795027206998848	0.682	0.668	1	CD8_TEF	CD8 TEF	Post-HIV vs Post-ART_1y
ZNF219	0.0220707600055123	-0.026795639850718	0.002	0.006	1	CD8_TEF	CD8 TEF	Post-HIV vs Post-ART_1y
AC125611.4	0.0221176272583345	-0.0146879457605388	0	0.003	1	CD8_TEF	CD8 TEF	Post-HIV vs Post-ART_1y
NDUFA5	0.0221315037063069	-0.0961480466399482	0.102	0.125	1	CD8_TEF	CD8 TEF	Post-HIV vs Post-ART_1y
LEPROTL1	0.0221325059378834	0.076429447376835	0.326	0.301	1	CD8_TEF	CD8 TEF	Post-HIV vs Post-ART_1y
HIST1H2BK	0.0221695077714812	0.0391123866497688	0.016	0.01	1	CD8_TEF	CD8 TEF	Post-HIV vs Post-ART_1y
FAR1	0.0221770148823856	-0.138409392495326	0.483	0.521	1	CD8_TEF	CD8 TEF	Post-HIV vs Post-ART_1y
PNN	0.0222027222978507	-0.100873747733599	0.342	0.364	1	CD8_TEF	CD8 TEF	Post-HIV vs Post-ART_1y
FSCN3	0.0222177086917121	-0.035044832254086	0.004	0.009	1	CD8_TEF	CD8 TEF	Post-HIV vs Post-ART_1y
PAWR	0.0222280560088757	0.015627954008638	0.005	0.003	1	CD8_TEF	CD8 TEF	Post-HIV vs Post-ART_1y
AC015795.1	0.0222390118130901	-0.0438181632840257	0.013	0.021	1	CD8_TEF	CD8 TEF	Post-HIV vs Post-ART_1y
WDR53	0.0222544166923855	-0.0561524290084641	0.03	0.044	1	CD8_TEF	CD8 TEF	Post-HIV vs Post-ART_1y
NUBP2	0.0223014873559259	0.0771823323121817	0.069	0.049	1	CD8_TEF	CD8 TEF	Post-HIV vs Post-ART_1y
ORAI2	0.0223110852028379	0.0590277598033847	0.06	0.043	1	CD8_TEF	CD8 TEF	Post-HIV vs Post-ART_1y
LAT2	0.0223390453591978	0.0560762994858688	0.06	0.05	1	CD8_TEF	CD8 TEF	Post-HIV vs Post-ART_1y
APOA1	0.0223747833029412	-0.0152165208882596	0.003	0.004	1	CD8_TEF	CD8 TEF	Post-HIV vs Post-ART_1y
AC006299.1	0.0224364656896283	-0.0569087201517056	0.008	0.02	1	CD8_TEF	CD8 TEF	Post-HIV vs Post-ART_1y
AL157938.2	0.0224558150891013	-0.149158751219328	0.27	0.297	1	CD8_TEF	CD8 TEF	Post-HIV vs Post-ART_1y
AC012640.1	0.022456965856295	0.0121689622979535	0.004	0.001	1	CD8_TEF	CD8 TEF	Post-HIV vs Post-ART_1y
Z82195.3	0.0224847352680697	0.00687298318705092	0.002	0	1	CD8_TEF	CD8 TEF	Post-HIV vs Post-ART_1y
USP43	0.0224925783188462	0.00527559441707289	0.001	0	1	CD8_TEF	CD8 TEF	Post-HIV vs Post-ART_1y
AC104024.4	0.0224925819431868	0.00511451593977926	0.001	0	1	CD8_TEF	CD8 TEF	Post-HIV vs Post-ART_1y
TACC2	0.0224926699648644	0.00613653944814966	0.001	0	1	CD8_TEF	CD8 TEF	Post-HIV vs Post-ART_1y
AC099524.1	0.0224927734015833	0.00398779093555974	0.001	0	1	CD8_TEF	CD8 TEF	Post-HIV vs Post-ART_1y
AC041005.1	0.0224927847103172	0.00618050193302159	0.001	0	1	CD8_TEF	CD8 TEF	Post-HIV vs Post-ART_1y
AL049765.1	0.0224928005452068	0.00580463615961628	0.001	0	1	CD8_TEF	CD8 TEF	Post-HIV vs Post-ART_1y
RHOXF2	0.022492814874277	0.00683710423495171	0.001	0	1	CD8_TEF	CD8 TEF	Post-HIV vs Post-ART_1y
VAT1L	0.0224928656207601	0.00576693239570451	0.001	0	1	CD8_TEF	CD8 TEF	Post-HIV vs Post-ART_1y
SBNO2	0.0225410636770874	0.0791196497435609	0.114	0.091	1	CD8_TEF	CD8 TEF	Post-HIV vs Post-ART_1y
AC007569.1	0.0226083232359738	0.0580116752860902	0.032	0.022	1	CD8_TEF	CD8 TEF	Post-HIV vs Post-ART_1y
MYOCOS	0.0226442643686119	-0.0280214330539401	0.004	0.007	1	CD8_TEF	CD8 TEF	Post-HIV vs Post-ART_1y
AC139769.2	0.0226447306164186	-0.0346749169747243	0.001	0.005	1	CD8_TEF	CD8 TEF	Post-HIV vs Post-ART_1y
AL121852.1	0.022721640421869	0.0148928804319353	0.003	0.001	1	CD8_TEF	CD8 TEF	Post-HIV vs Post-ART_1y
ZNF16	0.0227394574545767	0.0622402088971862	0.032	0.023	1	CD8_TEF	CD8 TEF	Post-HIV vs Post-ART_1y
AC079921.1	0.0227534050308452	-0.0944233949098074	0.039	0.054	1	CD8_TEF	CD8 TEF	Post-HIV vs Post-ART_1y
AL391834.2	0.022764318610952	-0.0237376167901192	0.004	0.009	1	CD8_TEF	CD8 TEF	Post-HIV vs Post-ART_1y
SMC5	0.0227696072304102	-0.0870711566612665	0.44	0.47	1	CD8_TEF	CD8 TEF	Post-HIV vs Post-ART_1y
C4orf48	0.0227697646386142	0.0244597609554516	0.012	0.007	1	CD8_TEF	CD8 TEF	Post-HIV vs Post-ART_1y
HADH	0.0227794371903188	-0.0657758762140268	0.037	0.051	1	CD8_TEF	CD8 TEF	Post-HIV vs Post-ART_1y
SIPA1	0.0227830021739182	0.089475188822033	0.173	0.151	1	CD8_TEF	CD8 TEF	Post-HIV vs Post-ART_1y
KRI1	0.0227986175485923	0.0863710751384221	0.101	0.082	1	CD8_TEF	CD8 TEF	Post-HIV vs Post-ART_1y
TGFBRAP1	0.0228030921276194	-0.0931757516465668	0.084	0.107	1	CD8_TEF	CD8 TEF	Post-HIV vs Post-ART_1y
FAAP20	0.0228337113685413	0.069250725579309	0.071	0.049	1	CD8_TEF	CD8 TEF	Post-HIV vs Post-ART_1y
CDC16	0.0228426963761902	0.0796028782759921	0.124	0.105	1	CD8_TEF	CD8 TEF	Post-HIV vs Post-ART_1y
ARMC7	0.0229370725208417	-0.0426078150936446	0.017	0.024	1	CD8_TEF	CD8 TEF	Post-HIV vs Post-ART_1y
ATP5IF1	0.0229477941001928	0.0897313248313952	0.173	0.137	1	CD8_TEF	CD8 TEF	Post-HIV vs Post-ART_1y
AC074138.1	0.0230074503223351	-0.0118339860793691	0	0.002	1	CD8_TEF	CD8 TEF	Post-HIV vs Post-ART_1y
L3HYPDH	0.0230414278194379	0.0472179293372269	0.032	0.02	1	CD8_TEF	CD8 TEF	Post-HIV vs Post-ART_1y
MRPS22	0.023079379546112	-0.0804439592768172	0.052	0.075	1	CD8_TEF	CD8 TEF	Post-HIV vs Post-ART_1y
PTPRC	0.0231012701003703	0.0534089791532049	0.991	0.996	1	CD8_TEF	CD8 TEF	Post-HIV vs Post-ART_1y
DENND1A	0.0231098965205358	0.0804781874402254	0.351	0.324	1	CD8_TEF	CD8 TEF	Post-HIV vs Post-ART_1y
AC092119.3	0.0231169892530111	-0.00899881402980784	0	0.002	1	CD8_TEF	CD8 TEF	Post-HIV vs Post-ART_1y
CHSY1	0.0231247366933554	-0.150458665143573	0.135	0.162	1	CD8_TEF	CD8 TEF	Post-HIV vs Post-ART_1y
EFNA1	0.0231466430689836	-0.00800441773614149	0	0.002	1	CD8_TEF	CD8 TEF	Post-HIV vs Post-ART_1y
SPX	0.0232280241693792	-0.00754919064032301	0	0.002	1	CD8_TEF	CD8 TEF	Post-HIV vs Post-ART_1y
AL359258.2	0.0233913948692074	-0.0151324998041935	0	0.003	1	CD8_TEF	CD8 TEF	Post-HIV vs Post-ART_1y
CNOT10	0.0233914417728923	-0.0783914148246141	0.136	0.155	1	CD8_TEF	CD8 TEF	Post-HIV vs Post-ART_1y
AC083799.1	0.0234352273220085	-0.0338236902468171	0.007	0.013	1	CD8_TEF	CD8 TEF	Post-HIV vs Post-ART_1y
ZNF621	0.0234494134701085	0.08115467572374	0.072	0.057	1	CD8_TEF	CD8 TEF	Post-HIV vs Post-ART_1y
MAGI2-AS3	0.0235416360082783	0.00568244905409145	0.001	0	1	CD8_TEF	CD8 TEF	Post-HIV vs Post-ART_1y
TNFRSF13B	0.0235416379817653	0.00429725822215397	0.001	0	1	CD8_TEF	CD8 TEF	Post-HIV vs Post-ART_1y
GABRG3-AS1	0.0235416439277017	0.00239999453450876	0.001	0	1	CD8_TEF	CD8 TEF	Post-HIV vs Post-ART_1y
AC079354.3	0.0235416449693726	0.0043833508933314	0.001	0	1	CD8_TEF	CD8 TEF	Post-HIV vs Post-ART_1y
AC064805.2	0.0235416583531822	0.00625551581631202	0.001	0	1	CD8_TEF	CD8 TEF	Post-HIV vs Post-ART_1y
SEPTIN3	0.0235416590332911	0.00738077642757088	0.001	0	1	CD8_TEF	CD8 TEF	Post-HIV vs Post-ART_1y
AC096588.1	0.0235416730248045	0.00333143053875865	0.001	0	1	CD8_TEF	CD8 TEF	Post-HIV vs Post-ART_1y
AL445207.1	0.023541679922627	0.00580283110987948	0.001	0	1	CD8_TEF	CD8 TEF	Post-HIV vs Post-ART_1y
AL133166.1	0.0235416836529104	0.0056165070876441	0.001	0	1	CD8_TEF	CD8 TEF	Post-HIV vs Post-ART_1y
CACNG8	0.023541701603168	0.00285541417054857	0.001	0	1	CD8_TEF	CD8 TEF	Post-HIV vs Post-ART_1y
PIK3C2G	0.0235417104094805	0.00307099482275862	0.001	0	1	CD8_TEF	CD8 TEF	Post-HIV vs Post-ART_1y
AL357146.1	0.0235417187961042	0.00644975821759076	0.001	0	1	CD8_TEF	CD8 TEF	Post-HIV vs Post-ART_1y
RHOV	0.0235417319717704	0.00393322915734561	0.001	0	1	CD8_TEF	CD8 TEF	Post-HIV vs Post-ART_1y
DPYSL3	0.0235417518136133	0.00306260142540812	0.001	0	1	CD8_TEF	CD8 TEF	Post-HIV vs Post-ART_1y
AC067960.1	0.0235417531968561	0.00343397634667917	0.001	0	1	CD8_TEF	CD8 TEF	Post-HIV vs Post-ART_1y
AC012456.2	0.0235417703224258	0.00346642911522501	0.001	0	1	CD8_TEF	CD8 TEF	Post-HIV vs Post-ART_1y
AC092958.1	0.0235417801865409	0.00402263141561349	0.001	0	1	CD8_TEF	CD8 TEF	Post-HIV vs Post-ART_1y
LINC00927	0.0235417814977538	0.00312011695803649	0.001	0	1	CD8_TEF	CD8 TEF	Post-HIV vs Post-ART_1y
AP003465.1	0.0235418178692784	0.00293022838348466	0.001	0	1	CD8_TEF	CD8 TEF	Post-HIV vs Post-ART_1y
SLC35G6	0.0235418772274332	0.00198581614168024	0.001	0	1	CD8_TEF	CD8 TEF	Post-HIV vs Post-ART_1y
AC016687.3	0.0235418801980147	0.00243953393755232	0.001	0	1	CD8_TEF	CD8 TEF	Post-HIV vs Post-ART_1y
MASP1	0.0235419636370443	0.00226201914902603	0.001	0	1	CD8_TEF	CD8 TEF	Post-HIV vs Post-ART_1y
PRDM14	0.0235419666402297	0.00562867123977656	0.001	0	1	CD8_TEF	CD8 TEF	Post-HIV vs Post-ART_1y
AC068787.5	0.0235419752074051	0.0045993261706151	0.001	0	1	CD8_TEF	CD8 TEF	Post-HIV vs Post-ART_1y
AK9	0.0235683740608484	0.114357462779458	0.06	0.048	1	CD8_TEF	CD8 TEF	Post-HIV vs Post-ART_1y
RASA1	0.0235953083957683	0.0919198339945793	0.271	0.254	1	CD8_TEF	CD8 TEF	Post-HIV vs Post-ART_1y
LNP1	0.0236000944532586	-0.0213488111390755	0.002	0.006	1	CD8_TEF	CD8 TEF	Post-HIV vs Post-ART_1y
AC099788.1	0.0236173139704232	-0.0180489187442086	0	0.003	1	CD8_TEF	CD8 TEF	Post-HIV vs Post-ART_1y
PLPPR1	0.023624372718067	-0.00940910598967433	0	0.002	1	CD8_TEF	CD8 TEF	Post-HIV vs Post-ART_1y
AL353622.2	0.0236480744258546	-0.00836093427555819	0	0.001	1	CD8_TEF	CD8 TEF	Post-HIV vs Post-ART_1y
NEDD4L	0.0236904843254419	0.0263379392892828	0.019	0.014	1	CD8_TEF	CD8 TEF	Post-HIV vs Post-ART_1y
STAP1	0.023743081006233	-0.0202783759647217	0.001	0.004	1	CD8_TEF	CD8 TEF	Post-HIV vs Post-ART_1y
TANK	0.0237556640612137	-0.0722927605227208	0.393	0.432	1	CD8_TEF	CD8 TEF	Post-HIV vs Post-ART_1y
AC025180.1	0.0237775357304944	-0.00757861592936547	0	0.002	1	CD8_TEF	CD8 TEF	Post-HIV vs Post-ART_1y
AKR1C8P	0.0237946793486742	0.0217156229459349	0.005	0.001	1	CD8_TEF	CD8 TEF	Post-HIV vs Post-ART_1y
DHX15	0.0238045954746632	-0.10775885033952	0.304	0.34	1	CD8_TEF	CD8 TEF	Post-HIV vs Post-ART_1y
POMK	0.0238260811106134	-0.0444332670389389	0.014	0.025	1	CD8_TEF	CD8 TEF	Post-HIV vs Post-ART_1y
SIGLEC9	0.0239040002671446	-0.018172699195893	0.005	0.007	1	CD8_TEF	CD8 TEF	Post-HIV vs Post-ART_1y
ABCC1	0.0239244943210042	0.111932413516722	0.356	0.335	1	CD8_TEF	CD8 TEF	Post-HIV vs Post-ART_1y
AL078644.2	0.0239280906004621	0.0176679397203588	0.005	0.002	1	CD8_TEF	CD8 TEF	Post-HIV vs Post-ART_1y
MEMO1	0.0239622379123248	0.0456790374650323	0.028	0.021	1	CD8_TEF	CD8 TEF	Post-HIV vs Post-ART_1y
RINT1	0.0239702179266394	-0.0925094195508498	0.106	0.125	1	CD8_TEF	CD8 TEF	Post-HIV vs Post-ART_1y
KLF13	0.023988581620652	0.103800301252909	0.443	0.417	1	CD8_TEF	CD8 TEF	Post-HIV vs Post-ART_1y
TNFSF10	0.0239939643925567	0.038951912822974	0.051	0.039	1	CD8_TEF	CD8 TEF	Post-HIV vs Post-ART_1y
FAM153CP	0.0240519964635473	0.0241736950996492	0.01	0.004	1	CD8_TEF	CD8 TEF	Post-HIV vs Post-ART_1y
AGMAT	0.0240928572440189	0.0279908933799556	0.009	0.004	1	CD8_TEF	CD8 TEF	Post-HIV vs Post-ART_1y
AIP	0.0240981848008249	0.0787571203719142	0.121	0.085	1	CD8_TEF	CD8 TEF	Post-HIV vs Post-ART_1y
FCER1A	0.0240988349495111	0.0116773925904564	0.006	0.001	1	CD8_TEF	CD8 TEF	Post-HIV vs Post-ART_1y
DENND6A	0.0240996265641444	-0.124171721555219	0.327	0.36	1	CD8_TEF	CD8 TEF	Post-HIV vs Post-ART_1y
PLOD1	0.0241209276197231	0.0653263279952545	0.039	0.03	1	CD8_TEF	CD8 TEF	Post-HIV vs Post-ART_1y
HACL1	0.0241345860911494	-0.0951266474180168	0.165	0.186	1	CD8_TEF	CD8 TEF	Post-HIV vs Post-ART_1y
AC025043.1	0.0241754291884536	0.0450171893661543	0.02	0.012	1	CD8_TEF	CD8 TEF	Post-HIV vs Post-ART_1y
UBN2	0.0241852544951324	-0.100673810418766	0.084	0.103	1	CD8_TEF	CD8 TEF	Post-HIV vs Post-ART_1y
TSPOAP1	0.0241871731611902	-0.117730759499725	0.14	0.166	1	CD8_TEF	CD8 TEF	Post-HIV vs Post-ART_1y
RNMT	0.0242241938505859	0.104039160952969	0.376	0.352	1	CD8_TEF	CD8 TEF	Post-HIV vs Post-ART_1y
NGDN	0.0243050076565365	-0.0916436760263301	0.096	0.114	1	CD8_TEF	CD8 TEF	Post-HIV vs Post-ART_1y
TAF8	0.0243298619459728	-0.0816658587877363	0.055	0.068	1	CD8_TEF	CD8 TEF	Post-HIV vs Post-ART_1y
LINC01962	0.0243355827973013	-0.0233956193318656	0.006	0.013	1	CD8_TEF	CD8 TEF	Post-HIV vs Post-ART_1y
KDM4D	0.0243922050854702	0.0231871197079332	0.006	0.002	1	CD8_TEF	CD8 TEF	Post-HIV vs Post-ART_1y
AC025434.1	0.0244030795890151	-0.0374484865455501	0.005	0.012	1	CD8_TEF	CD8 TEF	Post-HIV vs Post-ART_1y
AC006960.2	0.0244154956930757	-0.114568993125093	0.06	0.083	1	CD8_TEF	CD8 TEF	Post-HIV vs Post-ART_1y
ABCA1	0.0244289268453674	0.030503022988213	0.02	0.013	1	CD8_TEF	CD8 TEF	Post-HIV vs Post-ART_1y
TGDS	0.0244619961099689	-0.066791876693464	0.025	0.037	1	CD8_TEF	CD8 TEF	Post-HIV vs Post-ART_1y
AL031772.1	0.0244976189170885	0.0857353088895323	0.222	0.196	1	CD8_TEF	CD8 TEF	Post-HIV vs Post-ART_1y
ESYT1	0.0244998084542566	0.0751809080965085	0.104	0.086	1	CD8_TEF	CD8 TEF	Post-HIV vs Post-ART_1y
PRNCR1	0.0245458620886871	-0.0403993019210387	0.008	0.018	1	CD8_TEF	CD8 TEF	Post-HIV vs Post-ART_1y
TRIM44	0.0245788568660853	0.11135275525229	0.226	0.202	1	CD8_TEF	CD8 TEF	Post-HIV vs Post-ART_1y
C9orf152	0.0245933759731404	0.00405105492988368	0.001	0	1	CD8_TEF	CD8 TEF	Post-HIV vs Post-ART_1y
AL359878.1	0.0245934110646842	0.00650705352457508	0.001	0	1	CD8_TEF	CD8 TEF	Post-HIV vs Post-ART_1y
LINC00487	0.0245934206077729	0.00497002204581337	0.001	0	1	CD8_TEF	CD8 TEF	Post-HIV vs Post-ART_1y
HECW1	0.0245934501211397	0.00420971777729378	0.001	0	1	CD8_TEF	CD8 TEF	Post-HIV vs Post-ART_1y
LINC00574	0.0245934636117443	0.00824445255749591	0.001	0	1	CD8_TEF	CD8 TEF	Post-HIV vs Post-ART_1y
AC021594.2	0.0245935741989913	0.00612995269040882	0.001	0	1	CD8_TEF	CD8 TEF	Post-HIV vs Post-ART_1y
LDLR	0.0245960105165523	0.126732072432568	0.115	0.102	1	CD8_TEF	CD8 TEF	Post-HIV vs Post-ART_1y
DPY19L4	0.0246282536861821	-0.0631940798094032	0.023	0.032	1	CD8_TEF	CD8 TEF	Post-HIV vs Post-ART_1y
MRPS35	0.0246451300650954	-0.0976637567773389	0.089	0.108	1	CD8_TEF	CD8 TEF	Post-HIV vs Post-ART_1y
MON1A	0.0246766250300437	0.0371233327650297	0.014	0.007	1	CD8_TEF	CD8 TEF	Post-HIV vs Post-ART_1y
PLEKHG4	0.0247079363879501	0.0157903258846253	0.006	0.002	1	CD8_TEF	CD8 TEF	Post-HIV vs Post-ART_1y
ZNF85	0.0247102139052411	0.0727235977688458	0.034	0.023	1	CD8_TEF	CD8 TEF	Post-HIV vs Post-ART_1y
AL161421.1	0.0247459379636285	0.0196089759793023	0.01	0.005	1	CD8_TEF	CD8 TEF	Post-HIV vs Post-ART_1y
ARHGEF1	0.0247829805941622	0.115987429353589	0.411	0.369	1	CD8_TEF	CD8 TEF	Post-HIV vs Post-ART_1y
CXCL13	0.0247978137937665	0.024078536332916	0.005	0.002	1	CD8_TEF	CD8 TEF	Post-HIV vs Post-ART_1y
TRGV10	0.0248443699406946	-0.0781702165898736	0.033	0.055	1	CD8_TEF	CD8 TEF	Post-HIV vs Post-ART_1y
COG3	0.0248646157119561	-0.116836654431601	0.186	0.205	1	CD8_TEF	CD8 TEF	Post-HIV vs Post-ART_1y
AL133330.1	0.0248754517674056	-0.046248077619429	0.016	0.025	1	CD8_TEF	CD8 TEF	Post-HIV vs Post-ART_1y
SRCAP	0.0248903934192986	-0.1016406774403	0.099	0.12	1	CD8_TEF	CD8 TEF	Post-HIV vs Post-ART_1y
AC008537.2	0.0249007803927677	0.0131683151606115	0.003	0.001	1	CD8_TEF	CD8 TEF	Post-HIV vs Post-ART_1y
HDGFL2	0.024905596258815	0.0519604307670833	0.033	0.021	1	CD8_TEF	CD8 TEF	Post-HIV vs Post-ART_1y
TTC33	0.0249086202811896	0.0977227244465843	0.173	0.149	1	CD8_TEF	CD8 TEF	Post-HIV vs Post-ART_1y
NAXE	0.0249111811378734	0.0399025555197438	0.042	0.027	1	CD8_TEF	CD8 TEF	Post-HIV vs Post-ART_1y
C9orf16	0.0249156968050635	0.106055105273493	0.114	0.079	1	CD8_TEF	CD8 TEF	Post-HIV vs Post-ART_1y
PATJ	0.0249192213296985	-0.0686896798461192	0.09	0.108	1	CD8_TEF	CD8 TEF	Post-HIV vs Post-ART_1y
LAMTOR5	0.0249675020709366	0.07867423559079	0.096	0.08	1	CD8_TEF	CD8 TEF	Post-HIV vs Post-ART_1y
LINC00243	0.0249693264620738	0.0321560251980789	0.018	0.013	1	CD8_TEF	CD8 TEF	Post-HIV vs Post-ART_1y
NAA16	0.0250224727190621	-0.102745420441412	0.226	0.251	1	CD8_TEF	CD8 TEF	Post-HIV vs Post-ART_1y
HLA-DOB	0.0250227960314625	-0.0408376992066957	0.011	0.019	1	CD8_TEF	CD8 TEF	Post-HIV vs Post-ART_1y
AC108471.3	0.0250324410385717	-0.0100089051478478	0	0.002	1	CD8_TEF	CD8 TEF	Post-HIV vs Post-ART_1y
TMEM225B	0.0250327106330497	-0.00861901390605787	0	0.002	1	CD8_TEF	CD8 TEF	Post-HIV vs Post-ART_1y
RECK	0.0250824072165468	-0.0901993869507322	0.044	0.053	1	CD8_TEF	CD8 TEF	Post-HIV vs Post-ART_1y
VSIG4	0.0250949914922781	0.00711153483010711	0.001	0	1	CD8_TEF	CD8 TEF	Post-HIV vs Post-ART_1y
AC099344.3	0.0250950324347692	0.010913495908871	0.001	0	1	CD8_TEF	CD8 TEF	Post-HIV vs Post-ART_1y
AC105137.2	0.0250950906282562	0.0100014726116031	0.001	0	1	CD8_TEF	CD8 TEF	Post-HIV vs Post-ART_1y
AC016773.1	0.0251327596790518	-0.0325129896522793	0.004	0.01	1	CD8_TEF	CD8 TEF	Post-HIV vs Post-ART_1y
CARD6	0.025174623455553	0.0188175850693714	0.006	0.002	1	CD8_TEF	CD8 TEF	Post-HIV vs Post-ART_1y
ME1	0.025177039215406	0.014340946786165	0.006	0.003	1	CD8_TEF	CD8 TEF	Post-HIV vs Post-ART_1y
TMEM33	0.0251985682021767	-0.105249466206269	0.133	0.165	1	CD8_TEF	CD8 TEF	Post-HIV vs Post-ART_1y
U2AF1	0.0252041506474998	-0.057594322665582	0.02	0.031	1	CD8_TEF	CD8 TEF	Post-HIV vs Post-ART_1y
SNRPB2	0.0252136103178341	0.0694643475141437	0.151	0.131	1	CD8_TEF	CD8 TEF	Post-HIV vs Post-ART_1y
ATAD1	0.0252184576924405	-0.127909483487729	0.136	0.166	1	CD8_TEF	CD8 TEF	Post-HIV vs Post-ART_1y
BUD13	0.0252230909441916	-0.0663225736823051	0.041	0.058	1	CD8_TEF	CD8 TEF	Post-HIV vs Post-ART_1y
TRBJ2-2P	0.0252397314930693	-0.00725557163719233	0	0.001	1	CD8_TEF	CD8 TEF	Post-HIV vs Post-ART_1y
AL135999.1	0.0252692040604298	-0.0406807166614124	0.016	0.025	1	CD8_TEF	CD8 TEF	Post-HIV vs Post-ART_1y
WDPCP	0.0252907222998196	-0.120178221707508	0.307	0.338	1	CD8_TEF	CD8 TEF	Post-HIV vs Post-ART_1y
FAM185A	0.0253681663634505	-0.0494675235944907	0.018	0.025	1	CD8_TEF	CD8 TEF	Post-HIV vs Post-ART_1y
CRCP	0.0253735161436087	0.136522726216689	0.258	0.236	1	CD8_TEF	CD8 TEF	Post-HIV vs Post-ART_1y
PLPPR5	0.0254016381441426	0.0170205524004164	0.002	0	1	CD8_TEF	CD8 TEF	Post-HIV vs Post-ART_1y
RMND5A	0.0254155554357142	0.0468687104297087	0.257	0.245	1	CD8_TEF	CD8 TEF	Post-HIV vs Post-ART_1y
ARRDC3	0.0254183086950137	0.192904920319311	0.263	0.23	1	CD8_TEF	CD8 TEF	Post-HIV vs Post-ART_1y
LINC00958	0.0254327327647802	-0.00739990740494599	0	0.001	1	CD8_TEF	CD8 TEF	Post-HIV vs Post-ART_1y
AC020741.1	0.0254327988322992	-0.00668577039030626	0	0.001	1	CD8_TEF	CD8 TEF	Post-HIV vs Post-ART_1y
USP6	0.0254328444141462	-0.00689071213398562	0	0.001	1	CD8_TEF	CD8 TEF	Post-HIV vs Post-ART_1y
TIGIT	0.0254336863302395	0.100573282361578	0.159	0.139	1	CD8_TEF	CD8 TEF	Post-HIV vs Post-ART_1y
ASIC3	0.0255190844895882	0.00661668367351598	0.002	0	1	CD8_TEF	CD8 TEF	Post-HIV vs Post-ART_1y
GUCA1B	0.0255473690901936	-0.0423845523961771	0.012	0.021	1	CD8_TEF	CD8 TEF	Post-HIV vs Post-ART_1y
RPP40	0.0255544502055193	-0.0131862682242588	0	0.003	1	CD8_TEF	CD8 TEF	Post-HIV vs Post-ART_1y
AC092755.2	0.0255755179872942	0.0136717421812731	0.003	0.001	1	CD8_TEF	CD8 TEF	Post-HIV vs Post-ART_1y
PEX10	0.0255758785898838	0.0432479401539073	0.024	0.015	1	CD8_TEF	CD8 TEF	Post-HIV vs Post-ART_1y
P2RX1	0.0255891923149777	0.011567990031925	0.009	0.006	1	CD8_TEF	CD8 TEF	Post-HIV vs Post-ART_1y
PI4K2B	0.0255911504823628	0.0581038903133354	0.202	0.173	1	CD8_TEF	CD8 TEF	Post-HIV vs Post-ART_1y
AC009682.1	0.0256052027794367	-0.00733815545087615	0	0.002	1	CD8_TEF	CD8 TEF	Post-HIV vs Post-ART_1y
AC104051.1	0.0256052194168464	-0.00796794322502989	0	0.002	1	CD8_TEF	CD8 TEF	Post-HIV vs Post-ART_1y
SLCO2B1	0.0256052381866247	-0.00619758824642514	0	0.002	1	CD8_TEF	CD8 TEF	Post-HIV vs Post-ART_1y
UBAP1	0.0256102812458357	0.0768524910530883	0.31	0.284	1	CD8_TEF	CD8 TEF	Post-HIV vs Post-ART_1y
ARAP1-AS2	0.025633307581097	0.0239238924361252	0.011	0.006	1	CD8_TEF	CD8 TEF	Post-HIV vs Post-ART_1y
ATG5	0.0256732442214584	-0.118492214941808	0.383	0.416	1	CD8_TEF	CD8 TEF	Post-HIV vs Post-ART_1y
AC005775.1	0.0257087967995499	-0.0151662848833662	0.001	0.004	1	CD8_TEF	CD8 TEF	Post-HIV vs Post-ART_1y
RAB14	0.02570942886984	-0.0862702770133197	0.304	0.331	1	CD8_TEF	CD8 TEF	Post-HIV vs Post-ART_1y
HECW2-AS1	0.0257145186079015	-0.00902639492026245	0	0.002	1	CD8_TEF	CD8 TEF	Post-HIV vs Post-ART_1y
LPCAT1	0.0257221728058758	0.0694332839288514	0.359	0.344	1	CD8_TEF	CD8 TEF	Post-HIV vs Post-ART_1y
SLC39A7	0.0257994993783303	-0.0508789313200086	0.033	0.044	1	CD8_TEF	CD8 TEF	Post-HIV vs Post-ART_1y
LINC02033	0.0258082021769156	0.0151389669419948	0.005	0.002	1	CD8_TEF	CD8 TEF	Post-HIV vs Post-ART_1y
ZNF283	0.0258626523536625	0.0315923160502093	0.012	0.007	1	CD8_TEF	CD8 TEF	Post-HIV vs Post-ART_1y
SPATA32	0.0258854522650842	-0.0229767111216119	0.002	0.006	1	CD8_TEF	CD8 TEF	Post-HIV vs Post-ART_1y
SBF2-AS1	0.025914091690076	-0.0531788523960345	0.009	0.016	1	CD8_TEF	CD8 TEF	Post-HIV vs Post-ART_1y
ZFR	0.0259153787279778	-0.110007719327701	0.442	0.48	1	CD8_TEF	CD8 TEF	Post-HIV vs Post-ART_1y
BICDL1	0.0259334215910546	0.127287307333107	0.178	0.146	1	CD8_TEF	CD8 TEF	Post-HIV vs Post-ART_1y
SFI1	0.0259533477887394	0.101704816449152	0.252	0.23	1	CD8_TEF	CD8 TEF	Post-HIV vs Post-ART_1y
TTF1	0.0260106684233631	0.0873241818610109	0.121	0.106	1	CD8_TEF	CD8 TEF	Post-HIV vs Post-ART_1y
UQCRC2	0.0260182365678111	0.06437721917394	0.263	0.249	1	CD8_TEF	CD8 TEF	Post-HIV vs Post-ART_1y
GRK6	0.026038863613242	0.0378462493567375	0.112	0.09	1	CD8_TEF	CD8 TEF	Post-HIV vs Post-ART_1y
PRKCA	0.0260863021798037	0.0631945492948935	0.237	0.22	1	CD8_TEF	CD8 TEF	Post-HIV vs Post-ART_1y
DUSP5	0.0261336053942477	0.0993387634078877	0.093	0.073	1	CD8_TEF	CD8 TEF	Post-HIV vs Post-ART_1y
SYS1	0.0261524977973146	-0.0752028782529355	0.076	0.093	1	CD8_TEF	CD8 TEF	Post-HIV vs Post-ART_1y
ZCCHC7	0.0261624492471321	-0.131375193224441	0.436	0.464	1	CD8_TEF	CD8 TEF	Post-HIV vs Post-ART_1y
AC008569.1	0.0261747694985742	0.0692943438096537	0.166	0.148	1	CD8_TEF	CD8 TEF	Post-HIV vs Post-ART_1y
AC008906.2	0.026193019738307	-0.0289743401727697	0.004	0.01	1	CD8_TEF	CD8 TEF	Post-HIV vs Post-ART_1y
DCLK2	0.0261987829664884	-0.0114431549519517	0	0.003	1	CD8_TEF	CD8 TEF	Post-HIV vs Post-ART_1y
CD226	0.0262000536674587	-0.0671018892856805	0.24	0.267	1	CD8_TEF	CD8 TEF	Post-HIV vs Post-ART_1y
GAPDH	0.026202646100515	-0.017132971445758	0.399	0.446	1	CD8_TEF	CD8 TEF	Post-HIV vs Post-ART_1y
ZNF461	0.026256002159657	-0.0774001853125192	0.037	0.05	1	CD8_TEF	CD8 TEF	Post-HIV vs Post-ART_1y
SLC37A2	0.026270653866349	0.0220008135173003	0.008	0.004	1	CD8_TEF	CD8 TEF	Post-HIV vs Post-ART_1y
TMEM181	0.0262754772121117	-0.0975419676493035	0.48	0.513	1	CD8_TEF	CD8 TEF	Post-HIV vs Post-ART_1y
PSMG2	0.0263095413617631	-0.0921913859270656	0.133	0.154	1	CD8_TEF	CD8 TEF	Post-HIV vs Post-ART_1y
SNTB1	0.0263105431653392	0.0911548253225556	0.337	0.319	1	CD8_TEF	CD8 TEF	Post-HIV vs Post-ART_1y
SUGCT	0.0263172022615068	-0.0849870036111228	0.013	0.018	1	CD8_TEF	CD8 TEF	Post-HIV vs Post-ART_1y
AC025287.2	0.0263224135376069	0.00212118498769266	0.001	0	1	CD8_TEF	CD8 TEF	Post-HIV vs Post-ART_1y
LINC01531	0.0263224218884379	0.00564248915570388	0.001	0	1	CD8_TEF	CD8 TEF	Post-HIV vs Post-ART_1y
AL138778.1	0.0263224240314062	0.00585889771589503	0.001	0	1	CD8_TEF	CD8 TEF	Post-HIV vs Post-ART_1y
AL139124.1	0.0263224360248946	0.00633604937407862	0.001	0	1	CD8_TEF	CD8 TEF	Post-HIV vs Post-ART_1y
LINC01982	0.026322436575632	0.0065743089425199	0.001	0	1	CD8_TEF	CD8 TEF	Post-HIV vs Post-ART_1y
LINC01661	0.0263224400908184	0.00262897301776317	0.001	0	1	CD8_TEF	CD8 TEF	Post-HIV vs Post-ART_1y
NAT16	0.026322457198233	0.00365638144205974	0.001	0	1	CD8_TEF	CD8 TEF	Post-HIV vs Post-ART_1y
AC009055.1	0.0263224626115551	0.00401200397504707	0.001	0	1	CD8_TEF	CD8 TEF	Post-HIV vs Post-ART_1y
AC117465.1	0.0263224826623004	0.00381327543157709	0.001	0	1	CD8_TEF	CD8 TEF	Post-HIV vs Post-ART_1y
CAVIN3	0.0263224963295869	0.00304362192563767	0.001	0	1	CD8_TEF	CD8 TEF	Post-HIV vs Post-ART_1y
AC051619.11	0.0263225012443601	0.00320038747273768	0.001	0	1	CD8_TEF	CD8 TEF	Post-HIV vs Post-ART_1y
LINC01553	0.0263225292369305	0.00470476201913878	0.001	0	1	CD8_TEF	CD8 TEF	Post-HIV vs Post-ART_1y
SLC25A2	0.0263225344854257	0.00588951244943576	0.001	0	1	CD8_TEF	CD8 TEF	Post-HIV vs Post-ART_1y
CASQ1	0.0263225599757239	0.00325606197582801	0.001	0	1	CD8_TEF	CD8 TEF	Post-HIV vs Post-ART_1y
EDNRB	0.0263225970029846	0.00862639028554421	0.001	0	1	CD8_TEF	CD8 TEF	Post-HIV vs Post-ART_1y
AC008946.1	0.0263226121734913	0.000868624152567183	0.001	0	1	CD8_TEF	CD8 TEF	Post-HIV vs Post-ART_1y
AL592078.1	0.0263226259261643	0.00387500775846435	0.001	0	1	CD8_TEF	CD8 TEF	Post-HIV vs Post-ART_1y
AL353072.2	0.0263226433025094	0.00301714107894951	0.001	0	1	CD8_TEF	CD8 TEF	Post-HIV vs Post-ART_1y
AC012370.2	0.0263226479211616	0.00299769163431816	0.001	0	1	CD8_TEF	CD8 TEF	Post-HIV vs Post-ART_1y
TRBV5-6	0.0263226511556039	0.00609917069678751	0.001	0	1	CD8_TEF	CD8 TEF	Post-HIV vs Post-ART_1y
AC233755.2	0.0263226585524871	0.00367172751286985	0.001	0	1	CD8_TEF	CD8 TEF	Post-HIV vs Post-ART_1y
AC020703.1	0.0263227634036571	0.00709637926104478	0.001	0	1	CD8_TEF	CD8 TEF	Post-HIV vs Post-ART_1y
AC114977.2	0.0263227959676965	0.00752884046891834	0.001	0	1	CD8_TEF	CD8 TEF	Post-HIV vs Post-ART_1y
AC016931.1	0.026322796320144	0.00310471664347364	0.001	0	1	CD8_TEF	CD8 TEF	Post-HIV vs Post-ART_1y
AC009054.1	0.0263228020837837	0.00568054401286576	0.001	0	1	CD8_TEF	CD8 TEF	Post-HIV vs Post-ART_1y
MID2	0.0264280209259783	0.049139622499569	0.018	0.011	1	CD8_TEF	CD8 TEF	Post-HIV vs Post-ART_1y
SNRNP48	0.0265034575503729	-0.0730741602295309	0.048	0.062	1	CD8_TEF	CD8 TEF	Post-HIV vs Post-ART_1y
ST8SIA1	0.0265048007323685	-0.0803171061558531	0.024	0.037	1	CD8_TEF	CD8 TEF	Post-HIV vs Post-ART_1y
MLH3	0.026595688090887	0.0739527584945029	0.071	0.056	1	CD8_TEF	CD8 TEF	Post-HIV vs Post-ART_1y
AC016405.1	0.0266692618978794	-0.0305237779354351	0.004	0.009	1	CD8_TEF	CD8 TEF	Post-HIV vs Post-ART_1y
DCP1A	0.0266734553455185	-0.0880807382368822	0.33	0.355	1	CD8_TEF	CD8 TEF	Post-HIV vs Post-ART_1y
AC073529.1	0.0266875574007925	0.0684823403336817	0.014	0.009	1	CD8_TEF	CD8 TEF	Post-HIV vs Post-ART_1y
PLCD3	0.0266918170604174	0.0220193863697061	0.006	0.002	1	CD8_TEF	CD8 TEF	Post-HIV vs Post-ART_1y
AL139241.1	0.0267313552767064	-0.016138907633905	0	0.004	1	CD8_TEF	CD8 TEF	Post-HIV vs Post-ART_1y
LINC00278	0.0267439735476293	0.108598573619449	0.282	0.26	1	CD8_TEF	CD8 TEF	Post-HIV vs Post-ART_1y
FLAD1	0.0267463710138047	0.0583172604509039	0.051	0.039	1	CD8_TEF	CD8 TEF	Post-HIV vs Post-ART_1y
SAR1B	0.0267726633073473	-0.077306030920651	0.109	0.131	1	CD8_TEF	CD8 TEF	Post-HIV vs Post-ART_1y
HOMER3-AS1	0.0268273113701983	0.0069856619869872	0.001	0	1	CD8_TEF	CD8 TEF	Post-HIV vs Post-ART_1y
AC010487.2	0.0268273766219125	0.00522190228795089	0.001	0	1	CD8_TEF	CD8 TEF	Post-HIV vs Post-ART_1y
OGFR	0.0268658006936343	0.0803755516965567	0.134	0.108	1	CD8_TEF	CD8 TEF	Post-HIV vs Post-ART_1y
LINC01411	0.0268938634573992	-0.0136955973034384	0.001	0.003	1	CD8_TEF	CD8 TEF	Post-HIV vs Post-ART_1y
AC003093.1	0.0269292851781409	-0.0410834013240399	0.016	0.024	1	CD8_TEF	CD8 TEF	Post-HIV vs Post-ART_1y
LINC02312	0.0269617588970937	0.0838024393328564	0.036	0.028	1	CD8_TEF	CD8 TEF	Post-HIV vs Post-ART_1y
MYO1E	0.026963576405508	0.0320543453382549	0.01	0.006	1	CD8_TEF	CD8 TEF	Post-HIV vs Post-ART_1y
AL022328.3	0.0269651154958852	0.022828332970892	0.007	0.003	1	CD8_TEF	CD8 TEF	Post-HIV vs Post-ART_1y
PNKD	0.0270128655805453	0.0582943187612462	0.081	0.063	1	CD8_TEF	CD8 TEF	Post-HIV vs Post-ART_1y
AC114971.1	0.0270416810188369	0.0186586563822982	0.004	0.001	1	CD8_TEF	CD8 TEF	Post-HIV vs Post-ART_1y
PSMC2	0.0270490961413362	-0.108714687826972	0.099	0.117	1	CD8_TEF	CD8 TEF	Post-HIV vs Post-ART_1y
METTL24	0.0270508045090483	0.0356038293878417	0.015	0.009	1	CD8_TEF	CD8 TEF	Post-HIV vs Post-ART_1y
NEK3	0.0270674796412595	-0.0396028757661218	0.011	0.018	1	CD8_TEF	CD8 TEF	Post-HIV vs Post-ART_1y
AP002762.2	0.0271437400078255	0.108570068887327	0.065	0.051	1	CD8_TEF	CD8 TEF	Post-HIV vs Post-ART_1y
AC090692.2	0.0271610232224116	0.0162899062579863	0.003	0	1	CD8_TEF	CD8 TEF	Post-HIV vs Post-ART_1y
UBASH3B	0.0271792931694709	0.0924532382340008	0.161	0.144	1	CD8_TEF	CD8 TEF	Post-HIV vs Post-ART_1y
LINC01204	0.0271950047668235	0.0112079551863984	0.003	0	1	CD8_TEF	CD8 TEF	Post-HIV vs Post-ART_1y
WDR4	0.0272378541595508	0.0639347130346057	0.04	0.027	1	CD8_TEF	CD8 TEF	Post-HIV vs Post-ART_1y
XPO1	0.027254994658139	0.0979647319779446	0.345	0.321	1	CD8_TEF	CD8 TEF	Post-HIV vs Post-ART_1y
E2F3	0.0272745033272717	0.0970659795045663	0.11	0.094	1	CD8_TEF	CD8 TEF	Post-HIV vs Post-ART_1y
PICALM	0.0272976964891607	-0.0900557314005259	0.716	0.744	1	CD8_TEF	CD8 TEF	Post-HIV vs Post-ART_1y
AP006284.1	0.0272994973040432	-0.0143213902605818	0.001	0.004	1	CD8_TEF	CD8 TEF	Post-HIV vs Post-ART_1y
PTTG2	0.0273070470850413	0.00786207667848664	0.002	0	1	CD8_TEF	CD8 TEF	Post-HIV vs Post-ART_1y
RNF138	0.0273132246869069	0.0627211389580933	0.34	0.331	1	CD8_TEF	CD8 TEF	Post-HIV vs Post-ART_1y
CLEC18A	0.0273182938699084	-0.0158584242820006	0.001	0.004	1	CD8_TEF	CD8 TEF	Post-HIV vs Post-ART_1y
PEX11A	0.0273831438094316	-0.0168148676091987	0.001	0.005	1	CD8_TEF	CD8 TEF	Post-HIV vs Post-ART_1y
GALNT18	0.0274333042040959	-0.0296467789304758	0.004	0.01	1	CD8_TEF	CD8 TEF	Post-HIV vs Post-ART_1y
AC020661.2	0.027453066116085	-0.0167009569295558	0.001	0.004	1	CD8_TEF	CD8 TEF	Post-HIV vs Post-ART_1y
ATMIN	0.027455835583488	-0.082266712558186	0.05	0.067	1	CD8_TEF	CD8 TEF	Post-HIV vs Post-ART_1y
STIP1	0.0274685031736941	-0.0853258413809055	0.06	0.076	1	CD8_TEF	CD8 TEF	Post-HIV vs Post-ART_1y
AL133396.2	0.0274762655339673	0.00711988635690657	0.001	0	1	CD8_TEF	CD8 TEF	Post-HIV vs Post-ART_1y
AC009562.1	0.027476437395866	0.00732557031007083	0.001	0	1	CD8_TEF	CD8 TEF	Post-HIV vs Post-ART_1y
HES4	0.0274764464310243	0.00278962863444731	0.001	0	1	CD8_TEF	CD8 TEF	Post-HIV vs Post-ART_1y
EVPLL	0.0274764941616446	0.00557220250697058	0.001	0	1	CD8_TEF	CD8 TEF	Post-HIV vs Post-ART_1y
AC092119.2	0.0274988845187286	0.0201331490161688	0.004	0.002	1	CD8_TEF	CD8 TEF	Post-HIV vs Post-ART_1y
AC005726.3	0.027511796335266	-0.0229279922737941	0.002	0.006	1	CD8_TEF	CD8 TEF	Post-HIV vs Post-ART_1y
EIF6	0.0275188033775985	0.0674856373051643	0.086	0.066	1	CD8_TEF	CD8 TEF	Post-HIV vs Post-ART_1y
AC109347.2	0.0275258200923935	-0.00599261856306488	0	0.001	1	CD8_TEF	CD8 TEF	Post-HIV vs Post-ART_1y
SYTL4	0.0275260257975983	-0.00661079504302615	0	0.001	1	CD8_TEF	CD8 TEF	Post-HIV vs Post-ART_1y
AC009065.8	0.027526105480188	-0.00611775106045261	0	0.001	1	CD8_TEF	CD8 TEF	Post-HIV vs Post-ART_1y
CTAGE6	0.027526136160173	-0.00672411072882764	0	0.001	1	CD8_TEF	CD8 TEF	Post-HIV vs Post-ART_1y
MPPED2	0.0275261793280784	-0.00705074358110687	0	0.001	1	CD8_TEF	CD8 TEF	Post-HIV vs Post-ART_1y
CCNH	0.0275310683830596	0.0569619154533219	0.618	0.609	1	CD8_TEF	CD8 TEF	Post-HIV vs Post-ART_1y
CYBA	0.0275965267275107	0.140661934333214	0.586	0.528	1	CD8_TEF	CD8 TEF	Post-HIV vs Post-ART_1y
C1orf61	0.0276148272713258	-0.0480664437479993	0.018	0.027	1	CD8_TEF	CD8 TEF	Post-HIV vs Post-ART_1y
ZKSCAN1	0.0276472267834388	0.0708022388753923	0.126	0.108	1	CD8_TEF	CD8 TEF	Post-HIV vs Post-ART_1y
OAF	0.027658497650462	0.00893803395882732	0.013	0.006	1	CD8_TEF	CD8 TEF	Post-HIV vs Post-ART_1y
EXD1	0.0276869598952662	-0.0158513044477171	0.001	0.004	1	CD8_TEF	CD8 TEF	Post-HIV vs Post-ART_1y
EIF1AX	0.0276878272839832	0.0885553280822668	0.32	0.282	1	CD8_TEF	CD8 TEF	Post-HIV vs Post-ART_1y
PDE4C	0.0276897955831729	-0.019400533628948	0.002	0.007	1	CD8_TEF	CD8 TEF	Post-HIV vs Post-ART_1y
CASC1	0.0277075711993239	-0.0333284909043113	0.008	0.014	1	CD8_TEF	CD8 TEF	Post-HIV vs Post-ART_1y
TNNI2	0.0277133822630906	-0.00599314750555718	0	0.002	1	CD8_TEF	CD8 TEF	Post-HIV vs Post-ART_1y
PTPN12	0.0277394883279597	-0.161041300827605	0.355	0.405	1	CD8_TEF	CD8 TEF	Post-HIV vs Post-ART_1y
DOCK7	0.0277396196668244	-0.0720417361370518	0.026	0.036	1	CD8_TEF	CD8 TEF	Post-HIV vs Post-ART_1y
NMNAT1	0.0277980025972168	-0.0227764853233586	0.005	0.01	1	CD8_TEF	CD8 TEF	Post-HIV vs Post-ART_1y
ACLY	0.0278317536362447	0.0887247025080696	0.125	0.106	1	CD8_TEF	CD8 TEF	Post-HIV vs Post-ART_1y
GPD1	0.0278569913476213	0.00840818595359763	0.001	0	1	CD8_TEF	CD8 TEF	Post-HIV vs Post-ART_1y
AC018557.3	0.0279082435981905	0.0602883804109341	0.042	0.034	1	CD8_TEF	CD8 TEF	Post-HIV vs Post-ART_1y
ZC3H3	0.0279244370490725	0.0784069971351637	0.085	0.065	1	CD8_TEF	CD8 TEF	Post-HIV vs Post-ART_1y
Z92544.2	0.0279591922258284	0.0167894268720483	0.003	0.001	1	CD8_TEF	CD8 TEF	Post-HIV vs Post-ART_1y
AC008875.2	0.0279618114159639	-0.0373829861971109	0.014	0.023	1	CD8_TEF	CD8 TEF	Post-HIV vs Post-ART_1y
EDRF1	0.0280873351729225	-0.0698934667004596	0.212	0.236	1	CD8_TEF	CD8 TEF	Post-HIV vs Post-ART_1y
ZBTB11	0.0280960481754456	-0.0547247832173112	0.297	0.32	1	CD8_TEF	CD8 TEF	Post-HIV vs Post-ART_1y
PEX7	0.0281089047055025	0.0816185503937473	0.044	0.035	1	CD8_TEF	CD8 TEF	Post-HIV vs Post-ART_1y
GUCY2C	0.0281129869273749	0.0108538738200577	0.001	0	1	CD8_TEF	CD8 TEF	Post-HIV vs Post-ART_1y
IDE	0.0282445209275647	0.0679998151962568	0.074	0.062	1	CD8_TEF	CD8 TEF	Post-HIV vs Post-ART_1y
GAA	0.028273289421882	-0.0404764156421596	0.02	0.03	1	CD8_TEF	CD8 TEF	Post-HIV vs Post-ART_1y
TAF7L	0.0282741758842966	-0.00749418839541302	0	0.001	1	CD8_TEF	CD8 TEF	Post-HIV vs Post-ART_1y
AL137002.2	0.0282741974979636	-0.00824440499038066	0	0.001	1	CD8_TEF	CD8 TEF	Post-HIV vs Post-ART_1y
AC011468.3	0.0282903413396074	0.00992918925460227	0.002	0	1	CD8_TEF	CD8 TEF	Post-HIV vs Post-ART_1y
ERFL	0.0283364496748417	-0.0682936468618482	0.023	0.033	1	CD8_TEF	CD8 TEF	Post-HIV vs Post-ART_1y
SEC61G	0.0283989981782642	-0.0579490048988336	0.083	0.101	1	CD8_TEF	CD8 TEF	Post-HIV vs Post-ART_1y
RASL10A	0.028441911876451	0.00653283848210185	0.002	0	1	CD8_TEF	CD8 TEF	Post-HIV vs Post-ART_1y
BFAR	0.0285177893496785	-0.0654710817272109	0.082	0.107	1	CD8_TEF	CD8 TEF	Post-HIV vs Post-ART_1y
PEX2	0.0285589383623617	-0.110128490407512	0.084	0.102	1	CD8_TEF	CD8 TEF	Post-HIV vs Post-ART_1y
DHX34	0.0285846813175243	0.056382120040521	0.03	0.023	1	CD8_TEF	CD8 TEF	Post-HIV vs Post-ART_1y
WAKMAR2	0.0286687417143932	0.162066346757451	0.16	0.129	1	CD8_TEF	CD8 TEF	Post-HIV vs Post-ART_1y
PEX16	0.0287016950866546	0.0780438898715304	0.075	0.059	1	CD8_TEF	CD8 TEF	Post-HIV vs Post-ART_1y
AC110611.1	0.0287215573349157	-0.054972854290849	0.019	0.029	1	CD8_TEF	CD8 TEF	Post-HIV vs Post-ART_1y
RALBP1	0.0287226230234714	0.0781339152165058	0.13	0.113	1	CD8_TEF	CD8 TEF	Post-HIV vs Post-ART_1y
CLEC16A	0.028726556062177	0.11436063712982	0.214	0.192	1	CD8_TEF	CD8 TEF	Post-HIV vs Post-ART_1y
ARHGEF12	0.0287431100457752	-0.112513449979224	0.145	0.171	1	CD8_TEF	CD8 TEF	Post-HIV vs Post-ART_1y
AC022211.1	0.0287679235708347	0.00599464853939865	0.001	0	1	CD8_TEF	CD8 TEF	Post-HIV vs Post-ART_1y
FOLR2	0.0287679255273377	0.00216305522366483	0.001	0	1	CD8_TEF	CD8 TEF	Post-HIV vs Post-ART_1y
FAM72B	0.0287679388468432	0.00398675441636394	0.001	0	1	CD8_TEF	CD8 TEF	Post-HIV vs Post-ART_1y
AC034199.1	0.0287679425648911	0.00217544340894901	0.001	0	1	CD8_TEF	CD8 TEF	Post-HIV vs Post-ART_1y
HEPACAM	0.0287679651925514	0.0064343891317441	0.001	0	1	CD8_TEF	CD8 TEF	Post-HIV vs Post-ART_1y
AC023796.2	0.0287679705296193	0.0032452398284586	0.001	0	1	CD8_TEF	CD8 TEF	Post-HIV vs Post-ART_1y
AC008945.1	0.0287679781046061	0.00287442865120387	0.001	0	1	CD8_TEF	CD8 TEF	Post-HIV vs Post-ART_1y
AC097462.3	0.0287680062780208	0.00455343662668062	0.001	0	1	CD8_TEF	CD8 TEF	Post-HIV vs Post-ART_1y
AL392023.1	0.0287680152597246	0.00500457598627649	0.001	0	1	CD8_TEF	CD8 TEF	Post-HIV vs Post-ART_1y
NPIPA7	0.0287680186193104	0.00288789203097097	0.001	0	1	CD8_TEF	CD8 TEF	Post-HIV vs Post-ART_1y
AP005671.1	0.0287680290341628	0.00185567679872218	0.001	0	1	CD8_TEF	CD8 TEF	Post-HIV vs Post-ART_1y
LINC01913	0.0287680303903378	0.00689642795211409	0.001	0	1	CD8_TEF	CD8 TEF	Post-HIV vs Post-ART_1y
FAM225A	0.0287680402109972	0.00620473425182666	0.001	0	1	CD8_TEF	CD8 TEF	Post-HIV vs Post-ART_1y
LINC01712	0.0287680511154491	0.00220325020945192	0.001	0	1	CD8_TEF	CD8 TEF	Post-HIV vs Post-ART_1y
KCNJ16	0.0287680642000191	0.00493268606824573	0.001	0	1	CD8_TEF	CD8 TEF	Post-HIV vs Post-ART_1y
OIT3	0.0287681028737887	0.00410108280756911	0.001	0	1	CD8_TEF	CD8 TEF	Post-HIV vs Post-ART_1y
AC108457.1	0.0287681043954843	0.00460923325211207	0.001	0	1	CD8_TEF	CD8 TEF	Post-HIV vs Post-ART_1y
AC008434.1	0.0287681412817882	0.004878370263538	0.001	0	1	CD8_TEF	CD8 TEF	Post-HIV vs Post-ART_1y
ODF3L1	0.0287681624677996	0.00198477999025774	0.001	0	1	CD8_TEF	CD8 TEF	Post-HIV vs Post-ART_1y
SYNDIG1	0.0287681642464347	0.00421643906697708	0.001	0	1	CD8_TEF	CD8 TEF	Post-HIV vs Post-ART_1y
TWIST2	0.0287681671485642	0.00623578632990362	0.001	0	1	CD8_TEF	CD8 TEF	Post-HIV vs Post-ART_1y
HCAR3	0.0287682358812708	0.00425815197604733	0.001	0	1	CD8_TEF	CD8 TEF	Post-HIV vs Post-ART_1y
DYDC2	0.0287682388436346	0.00417218519736492	0.001	0	1	CD8_TEF	CD8 TEF	Post-HIV vs Post-ART_1y
LILRB4	0.0287819504439712	0.0105020671132072	0.003	0.002	1	CD8_TEF	CD8 TEF	Post-HIV vs Post-ART_1y
MUC6	0.0287822710209641	0.0298973964854597	0.007	0.003	1	CD8_TEF	CD8 TEF	Post-HIV vs Post-ART_1y
ZNF599	0.0288072727838646	-0.0296820395186561	0.004	0.01	1	CD8_TEF	CD8 TEF	Post-HIV vs Post-ART_1y
MSC	0.0288367890360801	0.0338255255972184	0.016	0.009	1	CD8_TEF	CD8 TEF	Post-HIV vs Post-ART_1y
ZNF880	0.0288640485678895	0.051764068484984	0.024	0.016	1	CD8_TEF	CD8 TEF	Post-HIV vs Post-ART_1y
AC073349.4	0.0289170429503884	-0.0363658502777281	0.009	0.014	1	CD8_TEF	CD8 TEF	Post-HIV vs Post-ART_1y
AC012459.1	0.0289624892952649	0.0266694502402372	0.012	0.005	1	CD8_TEF	CD8 TEF	Post-HIV vs Post-ART_1y
API5	0.0289766668093863	-0.125704052551902	0.198	0.222	1	CD8_TEF	CD8 TEF	Post-HIV vs Post-ART_1y
MYH9	0.0290163480243941	0.0706002241062365	0.699	0.682	1	CD8_TEF	CD8 TEF	Post-HIV vs Post-ART_1y
AGBL4	0.0290169182096365	-0.128837582223798	0.01	0.017	1	CD8_TEF	CD8 TEF	Post-HIV vs Post-ART_1y
UST	0.0290878569812913	-0.0715648533298838	0.158	0.175	1	CD8_TEF	CD8 TEF	Post-HIV vs Post-ART_1y
PHACTR2	0.0290905261155383	0.0823555449011024	0.36	0.325	1	CD8_TEF	CD8 TEF	Post-HIV vs Post-ART_1y
PDGFD	0.0291298497038532	0.109003476618715	0.531	0.515	1	CD8_TEF	CD8 TEF	Post-HIV vs Post-ART_1y
ATP13A2	0.0291578009043484	0.0420007143458419	0.045	0.03	1	CD8_TEF	CD8 TEF	Post-HIV vs Post-ART_1y
ANXA2	0.0291789679092107	0.0604234641521483	0.193	0.169	1	CD8_TEF	CD8 TEF	Post-HIV vs Post-ART_1y
GTSF1	0.0291939512409936	0.0247335115741544	0.004	0.001	1	CD8_TEF	CD8 TEF	Post-HIV vs Post-ART_1y
RAB40C	0.0292053226561203	-0.0489147871516572	0.025	0.034	1	CD8_TEF	CD8 TEF	Post-HIV vs Post-ART_1y
NKIRAS1	0.029240513586861	0.0684656427371962	0.044	0.035	1	CD8_TEF	CD8 TEF	Post-HIV vs Post-ART_1y
NSMCE3	0.0292720159709822	0.0513827342754292	0.108	0.093	1	CD8_TEF	CD8 TEF	Post-HIV vs Post-ART_1y
ATG2A	0.0292749101146536	0.161968215292047	0.349	0.314	1	CD8_TEF	CD8 TEF	Post-HIV vs Post-ART_1y
GIMAP5	0.029322405650946	0.0394917506960571	0.046	0.036	1	CD8_TEF	CD8 TEF	Post-HIV vs Post-ART_1y
TSPOAP1-AS1	0.0293471253274621	0.058064747040439	0.276	0.248	1	CD8_TEF	CD8 TEF	Post-HIV vs Post-ART_1y
ZNF615	0.0293894138978438	-0.0456229464268876	0.014	0.022	1	CD8_TEF	CD8 TEF	Post-HIV vs Post-ART_1y
AL391832.4	0.0293941719879077	0.0142456508259259	0.004	0.002	1	CD8_TEF	CD8 TEF	Post-HIV vs Post-ART_1y
LINC00861	0.0294120093516023	0.133363260018645	0.251	0.219	1	CD8_TEF	CD8 TEF	Post-HIV vs Post-ART_1y
YAF2	0.029461538537158	-0.103994031369837	0.43	0.462	1	CD8_TEF	CD8 TEF	Post-HIV vs Post-ART_1y
RBL1	0.0294753875922005	-0.119086738665428	0.136	0.154	1	CD8_TEF	CD8 TEF	Post-HIV vs Post-ART_1y
AL365295.2	0.0295305449456812	-0.0365540233127913	0.007	0.013	1	CD8_TEF	CD8 TEF	Post-HIV vs Post-ART_1y
IGLC7	0.0295335220159293	0.00449820429699767	0.001	0	1	CD8_TEF	CD8 TEF	Post-HIV vs Post-ART_1y
AP003392.5	0.0295356677258192	0.0188456468657842	0.004	0.001	1	CD8_TEF	CD8 TEF	Post-HIV vs Post-ART_1y
POLR2J3	0.0295598007812189	0.0309145347793031	0.186	0.197	1	CD8_TEF	CD8 TEF	Post-HIV vs Post-ART_1y
FBXL22	0.0295653408515997	-0.0420861126782675	0.01	0.016	1	CD8_TEF	CD8 TEF	Post-HIV vs Post-ART_1y
AL392023.2	0.0295799052759312	0.0375487343446608	0.009	0.004	1	CD8_TEF	CD8 TEF	Post-HIV vs Post-ART_1y
SASH1	0.0295823478591754	0.0162704435048816	0.008	0.004	1	CD8_TEF	CD8 TEF	Post-HIV vs Post-ART_1y
MMAB	0.0296193778955124	0.0530226146478515	0.033	0.023	1	CD8_TEF	CD8 TEF	Post-HIV vs Post-ART_1y
TDRKH	0.0296493194331235	-0.0295630052667868	0.007	0.013	1	CD8_TEF	CD8 TEF	Post-HIV vs Post-ART_1y
MIR22HG	0.0296617227806217	0.0517760219194656	0.053	0.04	1	CD8_TEF	CD8 TEF	Post-HIV vs Post-ART_1y
ICAM2	0.0297506245329353	0.0575469234068187	0.081	0.065	1	CD8_TEF	CD8 TEF	Post-HIV vs Post-ART_1y
NGEF	0.0297669968631437	-0.00639177917647021	0	0.001	1	CD8_TEF	CD8 TEF	Post-HIV vs Post-ART_1y
CRB3	0.0297673284005892	-0.00807746268164866	0	0.001	1	CD8_TEF	CD8 TEF	Post-HIV vs Post-ART_1y
MRPS24	0.0297765033693419	-0.0466340978423186	0.064	0.069	1	CD8_TEF	CD8 TEF	Post-HIV vs Post-ART_1y
HLCS	0.0297885739943161	0.109371191315888	0.239	0.221	1	CD8_TEF	CD8 TEF	Post-HIV vs Post-ART_1y
PNMA1	0.0297898178458935	-0.0604443214706968	0.026	0.037	1	CD8_TEF	CD8 TEF	Post-HIV vs Post-ART_1y
AC016831.1	0.0298059275744596	0.0679998736172585	0.063	0.052	1	CD8_TEF	CD8 TEF	Post-HIV vs Post-ART_1y
STIM1	0.0298090375492194	0.0904951384614359	0.454	0.444	1	CD8_TEF	CD8 TEF	Post-HIV vs Post-ART_1y
AC008937.1	0.0298170831669491	-0.0127292199853276	0.001	0.004	1	CD8_TEF	CD8 TEF	Post-HIV vs Post-ART_1y
LCT	0.0298186797758458	-0.00876062314609458	0	0.002	1	CD8_TEF	CD8 TEF	Post-HIV vs Post-ART_1y
AC100771.2	0.0298188519373542	-0.00978153730377927	0	0.002	1	CD8_TEF	CD8 TEF	Post-HIV vs Post-ART_1y
AC011595.2	0.0298274608432495	-0.012723577806209	0	0.002	1	CD8_TEF	CD8 TEF	Post-HIV vs Post-ART_1y
AC090061.1	0.029842988051788	-0.0228762534353037	0.004	0.008	1	CD8_TEF	CD8 TEF	Post-HIV vs Post-ART_1y
ETV7	0.029844414853627	0.0324308050007042	0.014	0.007	1	CD8_TEF	CD8 TEF	Post-HIV vs Post-ART_1y
CKMT2-AS1	0.0298876249785903	-0.0463253993011848	0.017	0.025	1	CD8_TEF	CD8 TEF	Post-HIV vs Post-ART_1y
CCDC59	0.0299209341058328	-0.0838562055476544	0.16	0.188	1	CD8_TEF	CD8 TEF	Post-HIV vs Post-ART_1y
JADE2	0.0299333910484248	0.0845945959882427	0.21	0.192	1	CD8_TEF	CD8 TEF	Post-HIV vs Post-ART_1y
AC012435.3	0.0299703919456433	-0.00771587052216957	0	0.002	1	CD8_TEF	CD8 TEF	Post-HIV vs Post-ART_1y
AC008703.1	0.0299707786345969	-0.00957640651912334	0	0.002	1	CD8_TEF	CD8 TEF	Post-HIV vs Post-ART_1y
AC104211.1	0.0300137689007521	0.00375686104638004	0.001	0	1	CD8_TEF	CD8 TEF	Post-HIV vs Post-ART_1y
ERICD	0.0300139298063161	0.00921525668592695	0.001	0	1	CD8_TEF	CD8 TEF	Post-HIV vs Post-ART_1y
DICER1	0.0300653332567187	-0.159891071941057	0.268	0.302	1	CD8_TEF	CD8 TEF	Post-HIV vs Post-ART_1y
AC010883.3	0.0301032473794277	0.0715806043145572	0.057	0.044	1	CD8_TEF	CD8 TEF	Post-HIV vs Post-ART_1y
TECR	0.0301062834749464	0.0952102760785154	0.171	0.147	1	CD8_TEF	CD8 TEF	Post-HIV vs Post-ART_1y
PYGL	0.0301435794578421	0.0144492468080401	0.007	0.005	1	CD8_TEF	CD8 TEF	Post-HIV vs Post-ART_1y
AC090541.1	0.0301501997325914	0.0171900882277772	0.006	0.003	1	CD8_TEF	CD8 TEF	Post-HIV vs Post-ART_1y
P4HB	0.0301976847665865	0.0596600607792219	0.235	0.2	1	CD8_TEF	CD8 TEF	Post-HIV vs Post-ART_1y
SF3B1	0.0302016740864433	-0.0494177603898516	0.635	0.664	1	CD8_TEF	CD8 TEF	Post-HIV vs Post-ART_1y
AC008569.2	0.0302039429791278	-0.0169793803880048	0.002	0.005	1	CD8_TEF	CD8 TEF	Post-HIV vs Post-ART_1y
AC091181.2	0.0302076077368068	-0.00487780169231073	0	0.001	1	CD8_TEF	CD8 TEF	Post-HIV vs Post-ART_1y
SYCP3	0.0302327388123066	-0.032222246901601	0.005	0.011	1	CD8_TEF	CD8 TEF	Post-HIV vs Post-ART_1y
TOGARAM2	0.030306021556192	0.0891697517313329	0.133	0.118	1	CD8_TEF	CD8 TEF	Post-HIV vs Post-ART_1y
ZNF713	0.0303153157103453	0.0579051160295272	0.027	0.017	1	CD8_TEF	CD8 TEF	Post-HIV vs Post-ART_1y
DYNC1I1	0.0303643615441276	0.00496592234563411	0.002	0	1	CD8_TEF	CD8 TEF	Post-HIV vs Post-ART_1y
FOSL2	0.0303687795285472	0.0854928606136345	0.315	0.301	1	CD8_TEF	CD8 TEF	Post-HIV vs Post-ART_1y
SSBP2	0.030575953456647	-0.112157090019986	0.171	0.19	1	CD8_TEF	CD8 TEF	Post-HIV vs Post-ART_1y
AC116424.1	0.0306265157617329	-0.00707391875813303	0	0.001	1	CD8_TEF	CD8 TEF	Post-HIV vs Post-ART_1y
AC024560.1	0.0306265465659511	-0.0106127654183513	0	0.001	1	CD8_TEF	CD8 TEF	Post-HIV vs Post-ART_1y
LINC00343	0.0306268325981592	-0.00786521746415518	0	0.001	1	CD8_TEF	CD8 TEF	Post-HIV vs Post-ART_1y
Z69706.1	0.0306269577021202	-0.00689195166917686	0	0.001	1	CD8_TEF	CD8 TEF	Post-HIV vs Post-ART_1y
PYGM	0.0306610095316669	-0.0298280452812296	0.01	0.017	1	CD8_TEF	CD8 TEF	Post-HIV vs Post-ART_1y
LNX2	0.0307004115387968	-0.113995208484533	0.061	0.076	1	CD8_TEF	CD8 TEF	Post-HIV vs Post-ART_1y
AKIRIN2	0.030722385226482	0.0925803112618442	0.205	0.179	1	CD8_TEF	CD8 TEF	Post-HIV vs Post-ART_1y
AL023803.2	0.0307227728188047	0.0107274973580226	0.002	0	1	CD8_TEF	CD8 TEF	Post-HIV vs Post-ART_1y
STARD3NL	0.0307341714219518	0.089374601148231	0.093	0.075	1	CD8_TEF	CD8 TEF	Post-HIV vs Post-ART_1y
RHOH	0.0307519039718412	0.171516150890753	0.467	0.44	1	CD8_TEF	CD8 TEF	Post-HIV vs Post-ART_1y
ARMC2-AS1	0.0307655026640188	-0.0132477818913187	0	0.002	1	CD8_TEF	CD8 TEF	Post-HIV vs Post-ART_1y
TBX15	0.0307779158250489	0.0364916319013362	0.008	0.004	1	CD8_TEF	CD8 TEF	Post-HIV vs Post-ART_1y
ASIC2	0.030816095073791	-0.0132052633784711	0.001	0.003	1	CD8_TEF	CD8 TEF	Post-HIV vs Post-ART_1y
NMD3	0.0309217051847534	-0.102156169235743	0.078	0.099	1	CD8_TEF	CD8 TEF	Post-HIV vs Post-ART_1y
AC087276.2	0.0309596169365257	-0.0503020134136332	0.018	0.027	1	CD8_TEF	CD8 TEF	Post-HIV vs Post-ART_1y
CDK5RAP2	0.0309611610325311	-0.13507601500119	0.261	0.29	1	CD8_TEF	CD8 TEF	Post-HIV vs Post-ART_1y
AC087854.1	0.0310228387053812	-0.113438273839252	0.283	0.32	1	CD8_TEF	CD8 TEF	Post-HIV vs Post-ART_1y
PCSK5	0.031042549385161	0.0572851880836753	0.035	0.023	1	CD8_TEF	CD8 TEF	Post-HIV vs Post-ART_1y
HLA-DQB2	0.0310485900968514	0.00786497661650435	0.006	0.004	1	CD8_TEF	CD8 TEF	Post-HIV vs Post-ART_1y
NPIPB15	0.0310837912493462	-0.0296143437194161	0.011	0.017	1	CD8_TEF	CD8 TEF	Post-HIV vs Post-ART_1y
C3orf49	0.0311733086211146	-0.0308181106304075	0.004	0.009	1	CD8_TEF	CD8 TEF	Post-HIV vs Post-ART_1y
SOX15	0.0312070013446493	0.00676736498577951	0.001	0	1	CD8_TEF	CD8 TEF	Post-HIV vs Post-ART_1y
RAB6C	0.0312070881728749	0.00828762660351188	0.001	0	1	CD8_TEF	CD8 TEF	Post-HIV vs Post-ART_1y
LINC02793	0.0312071531896064	0.00810264458326454	0.001	0	1	CD8_TEF	CD8 TEF	Post-HIV vs Post-ART_1y
AC025160.1	0.0312071933342668	0.00860973489366362	0.001	0	1	CD8_TEF	CD8 TEF	Post-HIV vs Post-ART_1y
AC138904.3	0.0312072251466663	0.00630883885038673	0.001	0	1	CD8_TEF	CD8 TEF	Post-HIV vs Post-ART_1y
TESK1	0.0312271335061272	0.0318712306150964	0.018	0.01	1	CD8_TEF	CD8 TEF	Post-HIV vs Post-ART_1y
GUCY1A1	0.0312670915580848	0.0176447047644966	0.003	0.001	1	CD8_TEF	CD8 TEF	Post-HIV vs Post-ART_1y
RPS10-NUDT3	0.0313591407680165	-0.0659458884877755	0.024	0.032	1	CD8_TEF	CD8 TEF	Post-HIV vs Post-ART_1y
MTREX	0.0313753809465049	-0.11336100643743	0.378	0.41	1	CD8_TEF	CD8 TEF	Post-HIV vs Post-ART_1y
MRPL24	0.0313781475160892	0.046016528702456	0.025	0.017	1	CD8_TEF	CD8 TEF	Post-HIV vs Post-ART_1y
FBXO39	0.0314056809420613	0.0201756024381784	0.006	0.003	1	CD8_TEF	CD8 TEF	Post-HIV vs Post-ART_1y
HAUS5	0.0314163353571604	-0.0407741939372934	0.019	0.028	1	CD8_TEF	CD8 TEF	Post-HIV vs Post-ART_1y
KIF14	0.0314253056653455	0.0158023834254832	0.005	0.002	1	CD8_TEF	CD8 TEF	Post-HIV vs Post-ART_1y
AC025165.2	0.0314598486188584	-0.104545695667192	0.068	0.082	1	CD8_TEF	CD8 TEF	Post-HIV vs Post-ART_1y
DYNLT3	0.0314927581134721	-0.0631318928500005	0.04	0.054	1	CD8_TEF	CD8 TEF	Post-HIV vs Post-ART_1y
GALNT5	0.0315187808577521	0.0267670447819774	0.01	0.005	1	CD8_TEF	CD8 TEF	Post-HIV vs Post-ART_1y
ATP5ME	0.0316420665735432	-0.0666962283333823	0.085	0.098	1	CD8_TEF	CD8 TEF	Post-HIV vs Post-ART_1y
MARCH8	0.0316627648250143	-0.123762353509802	0.189	0.219	1	CD8_TEF	CD8 TEF	Post-HIV vs Post-ART_1y
UNC45B	0.0317154996495263	0.0209581165280927	0.005	0.001	1	CD8_TEF	CD8 TEF	Post-HIV vs Post-ART_1y
TBC1D32	0.0317442194184694	0.141817843113727	0.181	0.161	1	CD8_TEF	CD8 TEF	Post-HIV vs Post-ART_1y
UBE2K	0.0317764123536324	-0.136572168436417	0.344	0.381	1	CD8_TEF	CD8 TEF	Post-HIV vs Post-ART_1y
AC008592.2	0.031784321473475	-0.0094307908536272	0	0.003	1	CD8_TEF	CD8 TEF	Post-HIV vs Post-ART_1y
LDLRAP1	0.0318507513247499	-0.0706221622606846	0.038	0.047	1	CD8_TEF	CD8 TEF	Post-HIV vs Post-ART_1y
LUC7L3	0.0318609793705977	-0.0810115465533561	0.482	0.51	1	CD8_TEF	CD8 TEF	Post-HIV vs Post-ART_1y
IPO4	0.0319088133910406	0.0360404551488684	0.024	0.015	1	CD8_TEF	CD8 TEF	Post-HIV vs Post-ART_1y
BIRC2	0.0319213255781422	0.0824294710310181	0.246	0.232	1	CD8_TEF	CD8 TEF	Post-HIV vs Post-ART_1y
JCHAIN	0.0319691166076194	0.0300313971633219	0.016	0.022	1	CD8_TEF	CD8 TEF	Post-HIV vs Post-ART_1y
BPHL	0.0320653352923242	-0.0375795698295105	0.007	0.013	1	CD8_TEF	CD8 TEF	Post-HIV vs Post-ART_1y
HCAR2	0.0320672674800911	0.00540670967728323	0.002	0	1	CD8_TEF	CD8 TEF	Post-HIV vs Post-ART_1y
AC104365.3	0.0320876153468266	-0.00656725879789606	0	0.002	1	CD8_TEF	CD8 TEF	Post-HIV vs Post-ART_1y
GIMAP8	0.0320971505124655	0.0343967669649489	0.022	0.015	1	CD8_TEF	CD8 TEF	Post-HIV vs Post-ART_1y
HADHA	0.0321190025801602	-0.0685754996947	0.135	0.162	1	CD8_TEF	CD8 TEF	Post-HIV vs Post-ART_1y
CNPY4	0.0321405991470243	0.0487665978675962	0.025	0.019	1	CD8_TEF	CD8 TEF	Post-HIV vs Post-ART_1y
DDX20	0.032182739141099	-0.0620382681301406	0.047	0.062	1	CD8_TEF	CD8 TEF	Post-HIV vs Post-ART_1y
CARHSP1	0.0321998824295189	0.0845926954142581	0.112	0.094	1	CD8_TEF	CD8 TEF	Post-HIV vs Post-ART_1y
ATG9A	0.0322577935298908	-0.0837672709438627	0.046	0.06	1	CD8_TEF	CD8 TEF	Post-HIV vs Post-ART_1y
ZNF385C	0.0322736807236778	-0.0112191640257902	0	0.002	1	CD8_TEF	CD8 TEF	Post-HIV vs Post-ART_1y
AC233992.3	0.0322740881637352	-0.00770499719934806	0	0.002	1	CD8_TEF	CD8 TEF	Post-HIV vs Post-ART_1y
AC040904.1	0.0322802085826664	-0.009203326345031	0	0.002	1	CD8_TEF	CD8 TEF	Post-HIV vs Post-ART_1y
AC034222.2	0.0322803135748884	-0.0104682444576836	0	0.002	1	CD8_TEF	CD8 TEF	Post-HIV vs Post-ART_1y
RASGRP3	0.0323433833671371	0.0442143214266202	0.016	0.008	1	CD8_TEF	CD8 TEF	Post-HIV vs Post-ART_1y
C18orf25	0.0323930852383349	-0.0649223026506076	0.238	0.267	1	CD8_TEF	CD8 TEF	Post-HIV vs Post-ART_1y
SIRPG	0.0324199570345245	0.0186121579999529	0.018	0.013	1	CD8_TEF	CD8 TEF	Post-HIV vs Post-ART_1y
PRPF3	0.0324495625425775	-0.0871759018427011	0.148	0.174	1	CD8_TEF	CD8 TEF	Post-HIV vs Post-ART_1y
AC006511.6	0.0324561905828773	0.0306898070650657	0.01	0.004	1	CD8_TEF	CD8 TEF	Post-HIV vs Post-ART_1y
RABGEF1	0.0325196524545754	0.0535913202661147	0.4	0.392	1	CD8_TEF	CD8 TEF	Post-HIV vs Post-ART_1y
OGA	0.0325931409327214	-0.0796603527080437	0.623	0.657	1	CD8_TEF	CD8 TEF	Post-HIV vs Post-ART_1y
AC087482.1	0.0326207212828429	-0.0105400340609929	0	0.002	1	CD8_TEF	CD8 TEF	Post-HIV vs Post-ART_1y
AC079209.1	0.0327083794963835	0.0045094266253257	0.001	0	1	CD8_TEF	CD8 TEF	Post-HIV vs Post-ART_1y
CATSPERZ	0.0327084880064441	0.00930740543932408	0.001	0	1	CD8_TEF	CD8 TEF	Post-HIV vs Post-ART_1y
AC117834.1	0.0327085992477912	0.00263649367691686	0.001	0	1	CD8_TEF	CD8 TEF	Post-HIV vs Post-ART_1y
CDNF	0.0327501200123159	0.0214212537177897	0.009	0.005	1	CD8_TEF	CD8 TEF	Post-HIV vs Post-ART_1y
MYO18A	0.03277932016596	0.094323782977282	0.098	0.085	1	CD8_TEF	CD8 TEF	Post-HIV vs Post-ART_1y
LINC01588	0.0327939300543306	0.125879783705517	0.127	0.102	1	CD8_TEF	CD8 TEF	Post-HIV vs Post-ART_1y
TM9SF3	0.0327990286312353	-0.115856207101201	0.47	0.521	1	CD8_TEF	CD8 TEF	Post-HIV vs Post-ART_1y
CDC25A	0.0328165720884387	-0.00685926763660352	0	0.001	1	CD8_TEF	CD8 TEF	Post-HIV vs Post-ART_1y
ARHGAP26-IT1	0.0328166995883064	-0.0050346828692074	0	0.001	1	CD8_TEF	CD8 TEF	Post-HIV vs Post-ART_1y
CXXC5	0.0328431937969579	0.033813483758062	0.052	0.046	1	CD8_TEF	CD8 TEF	Post-HIV vs Post-ART_1y
CRNKL1	0.032868203191478	-0.0953735414672066	0.154	0.178	1	CD8_TEF	CD8 TEF	Post-HIV vs Post-ART_1y
RAB32	0.0329486267092033	0.0166537782848713	0.007	0.004	1	CD8_TEF	CD8 TEF	Post-HIV vs Post-ART_1y
NOP10	0.0329706396422553	0.0215135334133451	0.054	0.041	1	CD8_TEF	CD8 TEF	Post-HIV vs Post-ART_1y
NUCB1	0.0329771011668396	0.0851822754379667	0.108	0.089	1	CD8_TEF	CD8 TEF	Post-HIV vs Post-ART_1y
COMMD4	0.0329836253850047	0.0793427734889139	0.06	0.044	1	CD8_TEF	CD8 TEF	Post-HIV vs Post-ART_1y
PPP2R2C	0.0330060123576785	-0.00981886049371278	0	0.001	1	CD8_TEF	CD8 TEF	Post-HIV vs Post-ART_1y
AQP10	0.0330060259598691	-0.00713441419579794	0	0.001	1	CD8_TEF	CD8 TEF	Post-HIV vs Post-ART_1y
AC055764.2	0.033006043643867	-0.00663147921943683	0	0.001	1	CD8_TEF	CD8 TEF	Post-HIV vs Post-ART_1y
AC000061.1	0.0330062710376259	-0.00904879575608294	0	0.001	1	CD8_TEF	CD8 TEF	Post-HIV vs Post-ART_1y
AL354993.2	0.0330062941287693	-0.00549590569193545	0	0.001	1	CD8_TEF	CD8 TEF	Post-HIV vs Post-ART_1y
PNMA8C	0.0330063343444461	-0.010156665465891	0	0.001	1	CD8_TEF	CD8 TEF	Post-HIV vs Post-ART_1y
AC006116.5	0.0330063478150573	-0.00986537108148242	0	0.001	1	CD8_TEF	CD8 TEF	Post-HIV vs Post-ART_1y
CLDN19	0.0330064565242397	-0.00457881907596405	0	0.001	1	CD8_TEF	CD8 TEF	Post-HIV vs Post-ART_1y
MINDY3	0.0330235330048352	-0.105344341743208	0.3	0.341	1	CD8_TEF	CD8 TEF	Post-HIV vs Post-ART_1y
AC106707.1	0.0331092361704647	-0.0295265172281962	0.009	0.016	1	CD8_TEF	CD8 TEF	Post-HIV vs Post-ART_1y
PEMT	0.0331223484726324	0.0477635025175413	0.028	0.021	1	CD8_TEF	CD8 TEF	Post-HIV vs Post-ART_1y
CCAR1	0.0331426842805834	-0.106494168026095	0.249	0.275	1	CD8_TEF	CD8 TEF	Post-HIV vs Post-ART_1y
TBILA	0.0331484047604695	-0.00805946652231151	0	0.001	1	CD8_TEF	CD8 TEF	Post-HIV vs Post-ART_1y
KCNK1	0.0331485885194805	-0.00525617620008127	0	0.001	1	CD8_TEF	CD8 TEF	Post-HIV vs Post-ART_1y
UTY	0.0332125775923968	-0.10814096336383	0.645	0.679	1	CD8_TEF	CD8 TEF	Post-HIV vs Post-ART_1y
FAM83D	0.033237345220258	0.079968992794169	0.063	0.053	1	CD8_TEF	CD8 TEF	Post-HIV vs Post-ART_1y
FZD3	0.0332484267805678	-0.0640689166887685	0.048	0.058	1	CD8_TEF	CD8 TEF	Post-HIV vs Post-ART_1y
ALDH1A1	0.0332696115326303	-0.0107341568423161	0.001	0.003	1	CD8_TEF	CD8 TEF	Post-HIV vs Post-ART_1y
STK26	0.0333409264068658	-0.146646354895039	0.219	0.256	1	CD8_TEF	CD8 TEF	Post-HIV vs Post-ART_1y
TBC1D1	0.0333448995647217	0.0917992665439871	0.285	0.271	1	CD8_TEF	CD8 TEF	Post-HIV vs Post-ART_1y
LMAN1	0.033359422151505	0.0886286490275937	0.2	0.175	1	CD8_TEF	CD8 TEF	Post-HIV vs Post-ART_1y
AL136115.3	0.0333828199870886	0.0160515519710931	0.004	0.001	1	CD8_TEF	CD8 TEF	Post-HIV vs Post-ART_1y
AP003068.2	0.0333947649543675	-0.0177385566301198	0.002	0.004	1	CD8_TEF	CD8 TEF	Post-HIV vs Post-ART_1y
S1PR3	0.0333973597456522	0.0109993715963847	0.004	0.002	1	CD8_TEF	CD8 TEF	Post-HIV vs Post-ART_1y
RGPD3	0.0334611437676514	-0.0169103134641091	0.001	0.005	1	CD8_TEF	CD8 TEF	Post-HIV vs Post-ART_1y
AL121900.1	0.0335022151954993	-0.0408553678903819	0.016	0.025	1	CD8_TEF	CD8 TEF	Post-HIV vs Post-ART_1y
AC044839.3	0.0335145967691291	0.0179001569896376	0.004	0.002	1	CD8_TEF	CD8 TEF	Post-HIV vs Post-ART_1y
LINC02754	0.0335308626624825	0.0115947220479462	0.003	0	1	CD8_TEF	CD8 TEF	Post-HIV vs Post-ART_1y
GPCPD1	0.0335413279712451	0.0500467132756031	0.547	0.541	1	CD8_TEF	CD8 TEF	Post-HIV vs Post-ART_1y
SEC11A	0.0336287343614918	-0.114951176284286	0.141	0.16	1	CD8_TEF	CD8 TEF	Post-HIV vs Post-ART_1y
RBCK1	0.0336633773107847	0.107929229084283	0.126	0.1	1	CD8_TEF	CD8 TEF	Post-HIV vs Post-ART_1y
PTK6	0.0336870375399455	-0.0220417285355714	0.003	0.006	1	CD8_TEF	CD8 TEF	Post-HIV vs Post-ART_1y
MILR1	0.0337804078563773	0.0122225863343034	0.005	0.003	1	CD8_TEF	CD8 TEF	Post-HIV vs Post-ART_1y
RAD51-AS1	0.033868344444641	-0.0533235284098911	0.081	0.094	1	CD8_TEF	CD8 TEF	Post-HIV vs Post-ART_1y
PCP2	0.0339415437508158	-0.0138035793763699	0.002	0.004	1	CD8_TEF	CD8 TEF	Post-HIV vs Post-ART_1y
IL7	0.0339506809352042	-0.100465317993269	0.03	0.041	1	CD8_TEF	CD8 TEF	Post-HIV vs Post-ART_1y
LINC00667	0.0339917940102189	-0.0721418872425949	0.061	0.077	1	CD8_TEF	CD8 TEF	Post-HIV vs Post-ART_1y
BCL2L12	0.0340195852128285	0.0402087634348249	0.025	0.014	1	CD8_TEF	CD8 TEF	Post-HIV vs Post-ART_1y
HDAC4	0.034020462939792	0.10581951719782	0.368	0.334	1	CD8_TEF	CD8 TEF	Post-HIV vs Post-ART_1y
IFITM2	0.0340664813943063	0.151415778328037	0.426	0.362	1	CD8_TEF	CD8 TEF	Post-HIV vs Post-ART_1y
CRYBG1	0.0340987168437216	0.039236562180383	0.467	0.453	1	CD8_TEF	CD8 TEF	Post-HIV vs Post-ART_1y
CRELD2	0.0341182564477138	0.0578633183607484	0.056	0.041	1	CD8_TEF	CD8 TEF	Post-HIV vs Post-ART_1y
AC008532.1	0.0341281816885636	0.00818919188488729	0.001	0	1	CD8_TEF	CD8 TEF	Post-HIV vs Post-ART_1y
NOSIP	0.034144450387583	0.0724517401872586	0.126	0.091	1	CD8_TEF	CD8 TEF	Post-HIV vs Post-ART_1y
CHTF18	0.0342271434762649	-0.0643979543340019	0.018	0.026	1	CD8_TEF	CD8 TEF	Post-HIV vs Post-ART_1y
PRNP	0.0342281040201809	-0.0681114645751503	0.136	0.159	1	CD8_TEF	CD8 TEF	Post-HIV vs Post-ART_1y
ATP2A2	0.0342457991707041	0.040717027130976	0.251	0.23	1	CD8_TEF	CD8 TEF	Post-HIV vs Post-ART_1y
IL13RA1	0.0342717975803086	0.0155327234155997	0.007	0.004	1	CD8_TEF	CD8 TEF	Post-HIV vs Post-ART_1y
VIPR2	0.0342805857158839	0.0509009499972047	0.076	0.064	1	CD8_TEF	CD8 TEF	Post-HIV vs Post-ART_1y
DCTN3	0.0342932702002207	-0.070855376234904	0.075	0.087	1	CD8_TEF	CD8 TEF	Post-HIV vs Post-ART_1y
TRAJ13	0.034334351083779	-0.0143592158466319	0.001	0.004	1	CD8_TEF	CD8 TEF	Post-HIV vs Post-ART_1y
AC034268.2	0.0343354821199636	0.0151133361445056	0.008	0.009	1	CD8_TEF	CD8 TEF	Post-HIV vs Post-ART_1y
ATXN1L	0.034373160282116	0.0669770858699079	0.048	0.037	1	CD8_TEF	CD8 TEF	Post-HIV vs Post-ART_1y
CDK10	0.0343780630726161	-0.0698654750774979	0.042	0.054	1	CD8_TEF	CD8 TEF	Post-HIV vs Post-ART_1y
SH3BGRL	0.0345175516575724	0.0822580983251819	0.315	0.292	1	CD8_TEF	CD8 TEF	Post-HIV vs Post-ART_1y
DGCR11	0.0345279338417387	0.0282405268280165	0.01	0.006	1	CD8_TEF	CD8 TEF	Post-HIV vs Post-ART_1y
MAP4K3-DT	0.0345587183707286	0.0588423358898313	0.029	0.02	1	CD8_TEF	CD8 TEF	Post-HIV vs Post-ART_1y
PRR12	0.0345630008506733	0.0733992303448918	0.075	0.06	1	CD8_TEF	CD8 TEF	Post-HIV vs Post-ART_1y
TATDN1	0.0345721329518958	0.0551470242006258	0.068	0.053	1	CD8_TEF	CD8 TEF	Post-HIV vs Post-ART_1y
FAM156A	0.0345897552907166	0.0420266262098176	0.016	0.011	1	CD8_TEF	CD8 TEF	Post-HIV vs Post-ART_1y
AC093827.4	0.0346294862560105	0.0403259219001816	0.01	0.004	1	CD8_TEF	CD8 TEF	Post-HIV vs Post-ART_1y
FBXO2	0.034637604825838	0.0231263663610766	0.008	0.004	1	CD8_TEF	CD8 TEF	Post-HIV vs Post-ART_1y
NBEA	0.0346878407876546	0.0308350293292934	0.009	0.005	1	CD8_TEF	CD8 TEF	Post-HIV vs Post-ART_1y
Z98885.3	0.0347365038073886	0.0699813399441876	0.06	0.049	1	CD8_TEF	CD8 TEF	Post-HIV vs Post-ART_1y
PSMB7	0.0347499060540534	-0.136149997467364	0.33	0.358	1	CD8_TEF	CD8 TEF	Post-HIV vs Post-ART_1y
NDUFB1	0.0348009842313002	-0.0582674763215461	0.048	0.062	1	CD8_TEF	CD8 TEF	Post-HIV vs Post-ART_1y
TERF1	0.034854790547793	0.0558433620982484	0.28	0.268	1	CD8_TEF	CD8 TEF	Post-HIV vs Post-ART_1y
STX17	0.0348717803606568	-0.101983066082389	0.078	0.095	1	CD8_TEF	CD8 TEF	Post-HIV vs Post-ART_1y
AHR	0.0348885225419578	0.124831716385221	0.155	0.14	1	CD8_TEF	CD8 TEF	Post-HIV vs Post-ART_1y
RSPH10B	0.0349028498316307	-0.00731667174920259	0	0.002	1	CD8_TEF	CD8 TEF	Post-HIV vs Post-ART_1y
AC067930.1	0.034902904474306	-0.00864037157032018	0	0.002	1	CD8_TEF	CD8 TEF	Post-HIV vs Post-ART_1y
AL355377.4	0.0349030203810563	-0.00704963803560036	0	0.002	1	CD8_TEF	CD8 TEF	Post-HIV vs Post-ART_1y
CALHM1	0.034903829991515	0.00973574796091756	0.001	0	1	CD8_TEF	CD8 TEF	Post-HIV vs Post-ART_1y
AC096759.2	0.0349039064010844	0.00808985002548412	0.001	0	1	CD8_TEF	CD8 TEF	Post-HIV vs Post-ART_1y
ANKRD30A	0.0349070582635422	-0.0101163653761132	0	0.002	1	CD8_TEF	CD8 TEF	Post-HIV vs Post-ART_1y
HDDC3	0.0349239494135274	0.0479741067624717	0.027	0.019	1	CD8_TEF	CD8 TEF	Post-HIV vs Post-ART_1y
Z97989.1	0.0349356346026224	-0.0152595964500704	0.001	0.004	1	CD8_TEF	CD8 TEF	Post-HIV vs Post-ART_1y
LINC02086	0.034971711854517	0.0692904223290304	0.031	0.024	1	CD8_TEF	CD8 TEF	Post-HIV vs Post-ART_1y
AC009505.1	0.0349786588671727	0.0685271615304526	0.034	0.022	1	CD8_TEF	CD8 TEF	Post-HIV vs Post-ART_1y
AC006027.1	0.0349996177566923	-0.0157079204966159	0.001	0.004	1	CD8_TEF	CD8 TEF	Post-HIV vs Post-ART_1y
CEBPA	0.0350055134332047	-0.0389466789476532	0.011	0.017	1	CD8_TEF	CD8 TEF	Post-HIV vs Post-ART_1y
HEIH	0.0350878672865603	0.0388060128952974	0.023	0.015	1	CD8_TEF	CD8 TEF	Post-HIV vs Post-ART_1y
LOH12CR2	0.0352053473372038	0.0329243890767138	0.009	0.004	1	CD8_TEF	CD8 TEF	Post-HIV vs Post-ART_1y
CLCN1	0.0352328844091104	-0.00583308237960254	0	0.001	1	CD8_TEF	CD8 TEF	Post-HIV vs Post-ART_1y
AC073352.2	0.0352331600079918	-0.00463174995018089	0	0.001	1	CD8_TEF	CD8 TEF	Post-HIV vs Post-ART_1y
LTB4R2	0.0352979099284415	0.0151794005134899	0.004	0.002	1	CD8_TEF	CD8 TEF	Post-HIV vs Post-ART_1y
CCDC69	0.0353186477337482	0.0885442256265354	0.29	0.27	1	CD8_TEF	CD8 TEF	Post-HIV vs Post-ART_1y
AL137786.1	0.0353283139403412	-0.00577899671726478	0	0.001	1	CD8_TEF	CD8 TEF	Post-HIV vs Post-ART_1y
FMO1	0.0353285944011251	-0.00698837245744419	0	0.001	1	CD8_TEF	CD8 TEF	Post-HIV vs Post-ART_1y
PLOD2	0.0353287447513007	-0.00823430256154902	0	0.001	1	CD8_TEF	CD8 TEF	Post-HIV vs Post-ART_1y
CFAP53	0.0353447789793922	-0.0212612121489824	0.002	0.005	1	CD8_TEF	CD8 TEF	Post-HIV vs Post-ART_1y
CCDC91	0.0353610732826352	-0.164609493375439	0.62	0.639	1	CD8_TEF	CD8 TEF	Post-HIV vs Post-ART_1y
MPZ	0.0353650532387682	-0.0143972325032939	0	0.002	1	CD8_TEF	CD8 TEF	Post-HIV vs Post-ART_1y
CTSD	0.0353797141837203	0.147052317189516	0.235	0.191	1	CD8_TEF	CD8 TEF	Post-HIV vs Post-ART_1y
CHMP4B	0.035405644396728	0.0651241051289027	0.112	0.097	1	CD8_TEF	CD8 TEF	Post-HIV vs Post-ART_1y
BEST1	0.0354361595310967	0.0230172940723468	0.018	0.012	1	CD8_TEF	CD8 TEF	Post-HIV vs Post-ART_1y
GBP2	0.0354502808870913	0.13932064882285	0.364	0.329	1	CD8_TEF	CD8 TEF	Post-HIV vs Post-ART_1y
LINC02541	0.0354539717159258	0.0124686571129995	0.004	0.002	1	CD8_TEF	CD8 TEF	Post-HIV vs Post-ART_1y
AL031663.3	0.0355061629004848	0.0120245070088381	0.004	0.001	1	CD8_TEF	CD8 TEF	Post-HIV vs Post-ART_1y
NARS	0.0355078676312033	0.0729978735647043	0.162	0.148	1	CD8_TEF	CD8 TEF	Post-HIV vs Post-ART_1y
CDHR4	0.0355122600315051	-0.00799663347358777	0	0.001	1	CD8_TEF	CD8 TEF	Post-HIV vs Post-ART_1y
SCN1B	0.0355122636151395	-0.00718273954550572	0	0.001	1	CD8_TEF	CD8 TEF	Post-HIV vs Post-ART_1y
CD79B	0.0355206656453555	-0.0306068318865899	0.012	0.02	1	CD8_TEF	CD8 TEF	Post-HIV vs Post-ART_1y
SORBS2	0.0355382432777682	-0.0143432748819409	0.011	0.014	1	CD8_TEF	CD8 TEF	Post-HIV vs Post-ART_1y
AC105941.1	0.0355446908624562	-0.00619587662239653	0	0.001	1	CD8_TEF	CD8 TEF	Post-HIV vs Post-ART_1y
LINC00351	0.0355449550705424	-0.00708279934642943	0	0.001	1	CD8_TEF	CD8 TEF	Post-HIV vs Post-ART_1y
AC104167.1	0.0355449985236697	-0.0062832346549931	0	0.001	1	CD8_TEF	CD8 TEF	Post-HIV vs Post-ART_1y
HSPE1	0.0356387993997455	-0.0495702491733521	0.155	0.155	1	CD8_TEF	CD8 TEF	Post-HIV vs Post-ART_1y
KMT2A	0.0356443705574775	-0.093249396242314	0.462	0.499	1	CD8_TEF	CD8 TEF	Post-HIV vs Post-ART_1y
SPIDR	0.0356530409599062	0.0401092282358233	0.476	0.454	1	CD8_TEF	CD8 TEF	Post-HIV vs Post-ART_1y
AC025822.1	0.0357540562738058	-0.00549946144112351	0	0.001	1	CD8_TEF	CD8 TEF	Post-HIV vs Post-ART_1y
ART4	0.035754452488754	-0.00768326601382003	0	0.001	1	CD8_TEF	CD8 TEF	Post-HIV vs Post-ART_1y
ZNF571-AS1	0.0358083922829039	-0.0282272831522847	0.003	0.008	1	CD8_TEF	CD8 TEF	Post-HIV vs Post-ART_1y
LCP1	0.0358278467790807	0.0245863174139109	0.699	0.696	1	CD8_TEF	CD8 TEF	Post-HIV vs Post-ART_1y
LYRM7	0.0358864296616044	0.0406330180488607	0.039	0.032	1	CD8_TEF	CD8 TEF	Post-HIV vs Post-ART_1y
NHS	0.0358960235227315	0.0103061463568801	0.003	0.001	1	CD8_TEF	CD8 TEF	Post-HIV vs Post-ART_1y
AL662844.4	0.0359159412241815	-0.0202593111198849	0.041	0.048	1	CD8_TEF	CD8 TEF	Post-HIV vs Post-ART_1y
ZNFX1	0.035933275494604	0.0948926786282822	0.247	0.229	1	CD8_TEF	CD8 TEF	Post-HIV vs Post-ART_1y
AC006452.1	0.0360078377439472	0.00936006836748761	0.002	0	1	CD8_TEF	CD8 TEF	Post-HIV vs Post-ART_1y
MAML2	0.0360174163041426	0.126727204058574	0.518	0.491	1	CD8_TEF	CD8 TEF	Post-HIV vs Post-ART_1y
TTTY14	0.0360478581194564	0.0464479649656331	0.036	0.029	1	CD8_TEF	CD8 TEF	Post-HIV vs Post-ART_1y
AC011092.2	0.0361006886854012	-0.0757067336761059	0.015	0.022	1	CD8_TEF	CD8 TEF	Post-HIV vs Post-ART_1y
VDAC2	0.0361132322490553	-0.0777027095865813	0.176	0.193	1	CD8_TEF	CD8 TEF	Post-HIV vs Post-ART_1y
USP24	0.036132573220709	-0.166241340171793	0.593	0.625	1	CD8_TEF	CD8 TEF	Post-HIV vs Post-ART_1y
LINC01876	0.0361417863491712	-0.0213821114174242	0.004	0.009	1	CD8_TEF	CD8 TEF	Post-HIV vs Post-ART_1y
ZNF768	0.0362106013756104	-0.0111542153103644	0	0.003	1	CD8_TEF	CD8 TEF	Post-HIV vs Post-ART_1y
SETD2	0.0362111281495558	-0.140803310185005	0.538	0.57	1	CD8_TEF	CD8 TEF	Post-HIV vs Post-ART_1y
UBN1	0.0362225446738907	0.0949933390329034	0.233	0.216	1	CD8_TEF	CD8 TEF	Post-HIV vs Post-ART_1y
AC090952.2	0.0362256272694772	0.00621109835485069	0.002	0	1	CD8_TEF	CD8 TEF	Post-HIV vs Post-ART_1y
ROR2	0.0362324925636271	0.0132735404854023	0.004	0.002	1	CD8_TEF	CD8 TEF	Post-HIV vs Post-ART_1y
STMN3	0.0362336811482674	-0.043836023239731	0.035	0.044	1	CD8_TEF	CD8 TEF	Post-HIV vs Post-ART_1y
AK1	0.0362494245079795	-0.0457095890839119	0.028	0.039	1	CD8_TEF	CD8 TEF	Post-HIV vs Post-ART_1y
DNAJB13	0.0362692085213959	-0.0139463607643206	0.001	0.004	1	CD8_TEF	CD8 TEF	Post-HIV vs Post-ART_1y
CHIC1	0.0362951493333929	-0.110642569444407	0.097	0.113	1	CD8_TEF	CD8 TEF	Post-HIV vs Post-ART_1y
SUCLA2	0.0362969013104815	-0.0927842191753185	0.166	0.191	1	CD8_TEF	CD8 TEF	Post-HIV vs Post-ART_1y
DPP8	0.0363622488708668	-0.102566183652866	0.24	0.273	1	CD8_TEF	CD8 TEF	Post-HIV vs Post-ART_1y
B4GALT3	0.0363695679544368	-0.0622524356685915	0.037	0.047	1	CD8_TEF	CD8 TEF	Post-HIV vs Post-ART_1y
HEXA	0.0364006415483871	-0.0881135614465356	0.213	0.235	1	CD8_TEF	CD8 TEF	Post-HIV vs Post-ART_1y
IGLV1-51	0.0364582373384708	0.00856503155584365	0.002	0	1	CD8_TEF	CD8 TEF	Post-HIV vs Post-ART_1y
TMED4	0.0364641210633987	-0.0614760058234318	0.13	0.142	1	CD8_TEF	CD8 TEF	Post-HIV vs Post-ART_1y
MIB2	0.0364743024987884	0.0378043377956937	0.045	0.033	1	CD8_TEF	CD8 TEF	Post-HIV vs Post-ART_1y
KCNA3	0.0364782249160579	0.0387213274705823	0.02	0.013	1	CD8_TEF	CD8 TEF	Post-HIV vs Post-ART_1y
NCAM1	0.03647887990814	0.000200618440248101	0.135	0.15	1	CD8_TEF	CD8 TEF	Post-HIV vs Post-ART_1y
DDI2	0.0365135190953809	0.0772600886985308	0.119	0.101	1	CD8_TEF	CD8 TEF	Post-HIV vs Post-ART_1y
TBC1D15	0.0365271803312556	-0.110599727941175	0.472	0.511	1	CD8_TEF	CD8 TEF	Post-HIV vs Post-ART_1y
MMP2	0.0365351392237112	0.00634428071131309	0.002	0	1	CD8_TEF	CD8 TEF	Post-HIV vs Post-ART_1y
UCHL1-AS1	0.0365620868344738	0.0083791481832397	0.001	0	1	CD8_TEF	CD8 TEF	Post-HIV vs Post-ART_1y
DOC2A	0.0365621040575161	0.00372152247907079	0.001	0	1	CD8_TEF	CD8 TEF	Post-HIV vs Post-ART_1y
AC006116.4	0.0365621100866073	0.00733661098066527	0.001	0	1	CD8_TEF	CD8 TEF	Post-HIV vs Post-ART_1y
LINC02629	0.0365621244628675	0.0140344956145379	0.001	0	1	CD8_TEF	CD8 TEF	Post-HIV vs Post-ART_1y
LINC01095	0.0365621299203906	0.00440261898235232	0.001	0	1	CD8_TEF	CD8 TEF	Post-HIV vs Post-ART_1y
IGKV1-16	0.0365621998265781	0.00729774735706788	0.001	0	1	CD8_TEF	CD8 TEF	Post-HIV vs Post-ART_1y
AP003392.3	0.0365622266252334	0.00379330449191303	0.001	0	1	CD8_TEF	CD8 TEF	Post-HIV vs Post-ART_1y
ACP5	0.0366014560193765	0.0283219207757434	0.02	0.012	1	CD8_TEF	CD8 TEF	Post-HIV vs Post-ART_1y
VWF	0.036609174408304	-0.0157672272912284	0	0.004	1	CD8_TEF	CD8 TEF	Post-HIV vs Post-ART_1y
RNF207	0.0366707780180958	-0.0155942021013808	0	0.003	1	CD8_TEF	CD8 TEF	Post-HIV vs Post-ART_1y
AC012170.2	0.0366755839602459	-0.0182268379447603	0.001	0.004	1	CD8_TEF	CD8 TEF	Post-HIV vs Post-ART_1y
AC006064.4	0.0366799757210584	-0.0109189335590021	0	0.003	1	CD8_TEF	CD8 TEF	Post-HIV vs Post-ART_1y
AC127070.1	0.0366988092047289	-0.0167446230386334	0.002	0.006	1	CD8_TEF	CD8 TEF	Post-HIV vs Post-ART_1y
ADRM1	0.0367002423681839	0.0814136362134187	0.091	0.061	1	CD8_TEF	CD8 TEF	Post-HIV vs Post-ART_1y
KIAA1191	0.036714332871387	-0.0703305024814287	0.055	0.069	1	CD8_TEF	CD8 TEF	Post-HIV vs Post-ART_1y
AC004865.2	0.0367153014838908	0.0588240273316815	0.055	0.039	1	CD8_TEF	CD8 TEF	Post-HIV vs Post-ART_1y
AC005808.1	0.0367443376402269	0.0494506500326119	0.017	0.01	1	CD8_TEF	CD8 TEF	Post-HIV vs Post-ART_1y
Z93241.1	0.0367445878038732	0.075578267118647	0.038	0.029	1	CD8_TEF	CD8 TEF	Post-HIV vs Post-ART_1y
ABAT	0.0367601349085693	0.102267576090893	0.089	0.069	1	CD8_TEF	CD8 TEF	Post-HIV vs Post-ART_1y
TRAJ14	0.0367668058754592	0.0103430974300153	0.003	0.001	1	CD8_TEF	CD8 TEF	Post-HIV vs Post-ART_1y
FRMD6-AS2	0.0367671295934067	0.00493072098151721	0.001	0	1	CD8_TEF	CD8 TEF	Post-HIV vs Post-ART_1y
ANKRD31	0.0367870764133085	-0.0143867912867703	0	0.002	1	CD8_TEF	CD8 TEF	Post-HIV vs Post-ART_1y
G3BP1	0.0368024740213809	-0.102139150707554	0.258	0.294	1	CD8_TEF	CD8 TEF	Post-HIV vs Post-ART_1y
KIAA1257	0.0368173664843403	0.0347758500794863	0.012	0.007	1	CD8_TEF	CD8 TEF	Post-HIV vs Post-ART_1y
TFDP1	0.036844867495869	0.0498621420902338	0.064	0.05	1	CD8_TEF	CD8 TEF	Post-HIV vs Post-ART_1y
GLT8D2	0.0368478341575261	0.0275867829366019	0.006	0.002	1	CD8_TEF	CD8 TEF	Post-HIV vs Post-ART_1y
METRNL	0.0368480247065152	0.0866346389695066	0.165	0.149	1	CD8_TEF	CD8 TEF	Post-HIV vs Post-ART_1y
NCKAP1	0.0368545046132329	-0.11195098173044	0.084	0.104	1	CD8_TEF	CD8 TEF	Post-HIV vs Post-ART_1y
SLC9A3-AS1	0.0369031925051518	-0.0345288705309351	0.008	0.013	1	CD8_TEF	CD8 TEF	Post-HIV vs Post-ART_1y
ZNF714	0.036909717353165	-0.0568008271635014	0.051	0.055	1	CD8_TEF	CD8 TEF	Post-HIV vs Post-ART_1y
USP51	0.03691593591065	0.0227600936554456	0.007	0.003	1	CD8_TEF	CD8 TEF	Post-HIV vs Post-ART_1y
HCRTR2	0.0370011743931237	0.00978709817565837	0.002	0.001	1	CD8_TEF	CD8 TEF	Post-HIV vs Post-ART_1y
AC008555.2	0.0370235848776091	0.0433835836812569	0.023	0.016	1	CD8_TEF	CD8 TEF	Post-HIV vs Post-ART_1y
ARRDC3-AS1	0.0370319711157282	0.0947341066323438	0.104	0.086	1	CD8_TEF	CD8 TEF	Post-HIV vs Post-ART_1y
SART3	0.0370392782507691	-0.0774292664835061	0.149	0.171	1	CD8_TEF	CD8 TEF	Post-HIV vs Post-ART_1y
HNRNPH3	0.0370400947819355	-0.0824219507640318	0.358	0.387	1	CD8_TEF	CD8 TEF	Post-HIV vs Post-ART_1y
AL355488.1	0.0370804836256046	-0.0331889109230946	0.006	0.012	1	CD8_TEF	CD8 TEF	Post-HIV vs Post-ART_1y
RNF122	0.0371208784537099	0.0345775145557455	0.019	0.01	1	CD8_TEF	CD8 TEF	Post-HIV vs Post-ART_1y
ABHD16A	0.0371904656488214	0.0359175585391269	0.079	0.066	1	CD8_TEF	CD8 TEF	Post-HIV vs Post-ART_1y
FOXO1	0.0371925909644045	0.0464894880721545	0.53	0.513	1	CD8_TEF	CD8 TEF	Post-HIV vs Post-ART_1y
PSMA8	0.0371959503699722	0.0296476980127741	0.008	0.004	1	CD8_TEF	CD8 TEF	Post-HIV vs Post-ART_1y
NOB1	0.037201296135394	0.0578894436113409	0.052	0.039	1	CD8_TEF	CD8 TEF	Post-HIV vs Post-ART_1y
ASH1L-AS1	0.0372386721042947	-0.0393178358969561	0.019	0.026	1	CD8_TEF	CD8 TEF	Post-HIV vs Post-ART_1y
ZNF813	0.0372887079297774	0.0641606118793937	0.031	0.022	1	CD8_TEF	CD8 TEF	Post-HIV vs Post-ART_1y
AC005329.2	0.0373430597878541	-0.0121274412589728	0	0.003	1	CD8_TEF	CD8 TEF	Post-HIV vs Post-ART_1y
ETHE1	0.0375003681239224	0.0579290782066663	0.04	0.029	1	CD8_TEF	CD8 TEF	Post-HIV vs Post-ART_1y
AC091806.1	0.0375273122067732	0.011339165340346	0.002	0	1	CD8_TEF	CD8 TEF	Post-HIV vs Post-ART_1y
COX6C	0.0375410403606723	-0.0986688004604728	0.189	0.231	1	CD8_TEF	CD8 TEF	Post-HIV vs Post-ART_1y
ATP5MD	0.0375848073804458	-0.0520465986988096	0.045	0.057	1	CD8_TEF	CD8 TEF	Post-HIV vs Post-ART_1y
LINC01534	0.0375980449706784	0.0347171108713239	0.013	0.008	1	CD8_TEF	CD8 TEF	Post-HIV vs Post-ART_1y
SPATA5L1	0.037617075551804	-0.0655452936303906	0.03	0.038	1	CD8_TEF	CD8 TEF	Post-HIV vs Post-ART_1y
POLA2	0.0376174238039037	-0.0709072816775784	0.036	0.043	1	CD8_TEF	CD8 TEF	Post-HIV vs Post-ART_1y
PHKA2	0.0376591440718519	0.0816579557259017	0.084	0.071	1	CD8_TEF	CD8 TEF	Post-HIV vs Post-ART_1y
SF3B2	0.0377656819306806	0.110610011439296	0.336	0.313	1	CD8_TEF	CD8 TEF	Post-HIV vs Post-ART_1y
ATP6V1H	0.0377952681371112	-0.126598287847042	0.317	0.356	1	CD8_TEF	CD8 TEF	Post-HIV vs Post-ART_1y
PDZD7	0.0378059970179909	0.0210267711890244	0.004	0.001	1	CD8_TEF	CD8 TEF	Post-HIV vs Post-ART_1y
SPEF2	0.037849709002722	-0.040934238534224	0.047	0.054	1	CD8_TEF	CD8 TEF	Post-HIV vs Post-ART_1y
CCDC149	0.0378595834154746	0.0095715315538445	0.005	0.002	1	CD8_TEF	CD8 TEF	Post-HIV vs Post-ART_1y
AL356512.1	0.0378936536470323	0.0218144083269339	0.007	0.002	1	CD8_TEF	CD8 TEF	Post-HIV vs Post-ART_1y
ROCK2	0.0378971990991069	0.0657199050429208	0.169	0.157	1	CD8_TEF	CD8 TEF	Post-HIV vs Post-ART_1y
AC019129.2	0.0379637189343807	-0.00526728302476563	0	0.001	1	CD8_TEF	CD8 TEF	Post-HIV vs Post-ART_1y
AL049552.1	0.0380015565354378	0.0204268289265541	0.004	0.001	1	CD8_TEF	CD8 TEF	Post-HIV vs Post-ART_1y
PNRC2	0.0380100038916988	-0.103418186408401	0.142	0.168	1	CD8_TEF	CD8 TEF	Post-HIV vs Post-ART_1y
LINC01730	0.0380735550891034	-0.0200534436373677	0.003	0.006	1	CD8_TEF	CD8 TEF	Post-HIV vs Post-ART_1y
EIF4G1	0.0380944609222107	0.0699042239647398	0.171	0.149	1	CD8_TEF	CD8 TEF	Post-HIV vs Post-ART_1y
AC016588.2	0.0381349033853479	-0.02227922851253	0.001	0.006	1	CD8_TEF	CD8 TEF	Post-HIV vs Post-ART_1y
CYTIP	0.0381588955679005	0.0772749539278967	0.522	0.505	1	CD8_TEF	CD8 TEF	Post-HIV vs Post-ART_1y
PTPRG	0.0381816335852529	0.0215089363091619	0.006	0.004	1	CD8_TEF	CD8 TEF	Post-HIV vs Post-ART_1y
USP42	0.0382115227724801	0.0856881762702617	0.226	0.205	1	CD8_TEF	CD8 TEF	Post-HIV vs Post-ART_1y
ARMC9	0.0382200864768438	-0.0305100429552599	0.004	0.01	1	CD8_TEF	CD8 TEF	Post-HIV vs Post-ART_1y
DDX5	0.0382232632147216	-0.0809882167114782	0.931	0.938	1	CD8_TEF	CD8 TEF	Post-HIV vs Post-ART_1y
LINC02169	0.0382269793379137	0.0104388069468059	0.001	0	1	CD8_TEF	CD8 TEF	Post-HIV vs Post-ART_1y
AL136961.1	0.038226993738404	0.00890951889141899	0.001	0	1	CD8_TEF	CD8 TEF	Post-HIV vs Post-ART_1y
AC105402.4	0.0382270281350046	0.00666271217617789	0.001	0	1	CD8_TEF	CD8 TEF	Post-HIV vs Post-ART_1y
C2orf50	0.038227126202015	0.00955926340155601	0.001	0	1	CD8_TEF	CD8 TEF	Post-HIV vs Post-ART_1y
NRN1	0.0382272259847866	0.00998767876692506	0.001	0	1	CD8_TEF	CD8 TEF	Post-HIV vs Post-ART_1y
ARPP19	0.0382314082179872	-0.099506433527335	0.246	0.28	1	CD8_TEF	CD8 TEF	Post-HIV vs Post-ART_1y
HYAL1	0.0382321407248584	0.0123039914037456	0.002	0.001	1	CD8_TEF	CD8 TEF	Post-HIV vs Post-ART_1y
NDC1	0.0382384672624427	-0.0697006605169235	0.047	0.058	1	CD8_TEF	CD8 TEF	Post-HIV vs Post-ART_1y
CYP7B1	0.038265584137937	-0.00549719779939397	0	0.002	1	CD8_TEF	CD8 TEF	Post-HIV vs Post-ART_1y
THRB-AS1	0.0382981610804002	-0.00444249035779731	0	0.001	1	CD8_TEF	CD8 TEF	Post-HIV vs Post-ART_1y
AC004771.4	0.0382981822697821	-0.00543893955723929	0	0.001	1	CD8_TEF	CD8 TEF	Post-HIV vs Post-ART_1y
AC026341.3	0.0382982229582621	-0.00611347779133188	0	0.001	1	CD8_TEF	CD8 TEF	Post-HIV vs Post-ART_1y
PCP4	0.03829862525207	-0.0063000682493205	0	0.001	1	CD8_TEF	CD8 TEF	Post-HIV vs Post-ART_1y
AL136501.1	0.0382987395368125	-0.00702125318488777	0	0.001	1	CD8_TEF	CD8 TEF	Post-HIV vs Post-ART_1y
LAT	0.0383865985781574	0.0895182794047449	0.199	0.169	1	CD8_TEF	CD8 TEF	Post-HIV vs Post-ART_1y
CTNNB1	0.038441759894159	-0.0811888340730664	0.466	0.504	1	CD8_TEF	CD8 TEF	Post-HIV vs Post-ART_1y
AC019211.1	0.0385019110278425	-0.00460307185651661	0	0.001	1	CD8_TEF	CD8 TEF	Post-HIV vs Post-ART_1y
AC006206.2	0.0385020966848503	-0.00766689207333228	0	0.001	1	CD8_TEF	CD8 TEF	Post-HIV vs Post-ART_1y
AC116611.1	0.0385464151386807	-0.0079803281214957	0	0.002	1	CD8_TEF	CD8 TEF	Post-HIV vs Post-ART_1y
AL512427.2	0.0385469494219541	-0.00598593804724925	0	0.002	1	CD8_TEF	CD8 TEF	Post-HIV vs Post-ART_1y
LINC01871	0.0385608925116942	0.0778998273347412	0.135	0.108	1	CD8_TEF	CD8 TEF	Post-HIV vs Post-ART_1y
AC099063.1	0.0386052639778775	0.0629126832031757	0.03	0.018	1	CD8_TEF	CD8 TEF	Post-HIV vs Post-ART_1y
THAP11	0.038634476039354	0.0555776693537079	0.048	0.038	1	CD8_TEF	CD8 TEF	Post-HIV vs Post-ART_1y
AC008443.1	0.0386504748737021	0.045306357373661	0.033	0.026	1	CD8_TEF	CD8 TEF	Post-HIV vs Post-ART_1y
NOP53	0.0386629242853058	0.0536110090424966	0.361	0.33	1	CD8_TEF	CD8 TEF	Post-HIV vs Post-ART_1y
AL357153.2	0.0386872795237527	-0.052515428296993	0.016	0.023	1	CD8_TEF	CD8 TEF	Post-HIV vs Post-ART_1y
AL592071.1	0.0387003635389549	-0.00587354993362845	0	0.001	1	CD8_TEF	CD8 TEF	Post-HIV vs Post-ART_1y
AC090192.2	0.0387006944784849	-0.0090818060381214	0	0.001	1	CD8_TEF	CD8 TEF	Post-HIV vs Post-ART_1y
FBXL5	0.0387653430222842	-0.0790296204181726	0.295	0.333	1	CD8_TEF	CD8 TEF	Post-HIV vs Post-ART_1y
DPAGT1	0.038766681865798	0.017007220365258	0.014	0.008	1	CD8_TEF	CD8 TEF	Post-HIV vs Post-ART_1y
CSF2RA	0.0388010310034194	0.0167091852657063	0.01	0.005	1	CD8_TEF	CD8 TEF	Post-HIV vs Post-ART_1y
AL034550.3	0.0388382599218114	-0.0169409999179359	0.001	0.004	1	CD8_TEF	CD8 TEF	Post-HIV vs Post-ART_1y
SON	0.038838824387537	0.0628477979041349	0.675	0.662	1	CD8_TEF	CD8 TEF	Post-HIV vs Post-ART_1y
CCNB2	0.0388520928553054	0.0240737570662462	0.008	0.002	1	CD8_TEF	CD8 TEF	Post-HIV vs Post-ART_1y
TNFRSF9	0.0388611448599068	0.0333046186111755	0.033	0.025	1	CD8_TEF	CD8 TEF	Post-HIV vs Post-ART_1y
ELMO1-AS1	0.0388733174157274	0.0533487573782896	0.05	0.038	1	CD8_TEF	CD8 TEF	Post-HIV vs Post-ART_1y
AC073655.2	0.0388900665903405	-0.0181984899156295	0.002	0.005	1	CD8_TEF	CD8 TEF	Post-HIV vs Post-ART_1y
USF1	0.0389001466568282	-0.0575964484841605	0.044	0.055	1	CD8_TEF	CD8 TEF	Post-HIV vs Post-ART_1y
TRMT5	0.038910213015753	-0.0190176211596896	0.004	0.007	1	CD8_TEF	CD8 TEF	Post-HIV vs Post-ART_1y
AGAP1	0.038961116409649	-0.135217805537933	0.347	0.381	1	CD8_TEF	CD8 TEF	Post-HIV vs Post-ART_1y
ABCC3	0.0390304603491664	0.0141831267377958	0.003	0.002	1	CD8_TEF	CD8 TEF	Post-HIV vs Post-ART_1y
GINS2	0.0390488428538192	-0.0308382878514776	0.006	0.01	1	CD8_TEF	CD8 TEF	Post-HIV vs Post-ART_1y
SCO1	0.0390581463172003	0.0893479735158625	0.07	0.055	1	CD8_TEF	CD8 TEF	Post-HIV vs Post-ART_1y
AC022079.1	0.0390582903686074	-0.0301857455731344	0.009	0.015	1	CD8_TEF	CD8 TEF	Post-HIV vs Post-ART_1y
MED12	0.0390848118754341	-0.0570613086237644	0.04	0.049	1	CD8_TEF	CD8 TEF	Post-HIV vs Post-ART_1y
PPP3R1	0.0390916671115313	-0.0962415367607732	0.465	0.507	1	CD8_TEF	CD8 TEF	Post-HIV vs Post-ART_1y
LINC02428	0.0391019662547668	0.0120403187842241	0.002	0.002	1	CD8_TEF	CD8 TEF	Post-HIV vs Post-ART_1y
COPS5	0.0391260316631223	-0.087318323669382	0.108	0.125	1	CD8_TEF	CD8 TEF	Post-HIV vs Post-ART_1y
AL513303.1	0.0391717571531451	0.12332194851963	0.052	0.035	1	CD8_TEF	CD8 TEF	Post-HIV vs Post-ART_1y
POLR2H	0.0391726863644405	0.0472268442838524	0.041	0.029	1	CD8_TEF	CD8 TEF	Post-HIV vs Post-ART_1y
GNB2	0.0392015553921892	0.0775127479108561	0.124	0.093	1	CD8_TEF	CD8 TEF	Post-HIV vs Post-ART_1y
CD44	0.0392170499798142	0.203493253295811	0.729	0.712	1	CD8_TEF	CD8 TEF	Post-HIV vs Post-ART_1y
TMEM184C	0.0392417087614545	0.0529514121398584	0.086	0.077	1	CD8_TEF	CD8 TEF	Post-HIV vs Post-ART_1y
AL137139.2	0.0392645181246985	0.0456675686288319	0.018	0.012	1	CD8_TEF	CD8 TEF	Post-HIV vs Post-ART_1y
AL355834.2	0.0393055779004052	-0.00521070708992247	0	0.001	1	CD8_TEF	CD8 TEF	Post-HIV vs Post-ART_1y
NMI	0.0394110257864217	0.0838258883682391	0.102	0.081	1	CD8_TEF	CD8 TEF	Post-HIV vs Post-ART_1y
GART	0.0394439228698232	0.0714041579291723	0.07	0.058	1	CD8_TEF	CD8 TEF	Post-HIV vs Post-ART_1y
FANCM	0.0395740393565768	-0.104890087394304	0.072	0.091	1	CD8_TEF	CD8 TEF	Post-HIV vs Post-ART_1y
GBGT1	0.0395771629467424	0.0106192206825376	0.003	0	1	CD8_TEF	CD8 TEF	Post-HIV vs Post-ART_1y
PTPDC1	0.0396307456949015	0.0724903625076628	0.027	0.019	1	CD8_TEF	CD8 TEF	Post-HIV vs Post-ART_1y
TES	0.0396652230736952	0.0446161337252424	0.313	0.301	1	CD8_TEF	CD8 TEF	Post-HIV vs Post-ART_1y
CACNA1B	0.0397198082566119	0.0148562790863378	0.003	0.001	1	CD8_TEF	CD8 TEF	Post-HIV vs Post-ART_1y
MYH3	0.0397589907663121	0.013332404551531	0.008	0.004	1	CD8_TEF	CD8 TEF	Post-HIV vs Post-ART_1y
CRB2	0.039824499415087	-0.012710056702055	0.001	0.004	1	CD8_TEF	CD8 TEF	Post-HIV vs Post-ART_1y
NDST1	0.0398325859082366	0.0137456996341933	0.004	0.002	1	CD8_TEF	CD8 TEF	Post-HIV vs Post-ART_1y
LINC02404	0.0398410969433875	0.0362182118400235	0.012	0.006	1	CD8_TEF	CD8 TEF	Post-HIV vs Post-ART_1y
DHRS13	0.0398967363534364	0.0340651751078814	0.021	0.013	1	CD8_TEF	CD8 TEF	Post-HIV vs Post-ART_1y
AC068481.1	0.0399090467120049	-0.0712164660748889	0.041	0.054	1	CD8_TEF	CD8 TEF	Post-HIV vs Post-ART_1y
KIAA0355	0.0399221705027479	0.0925350025088917	0.169	0.152	1	CD8_TEF	CD8 TEF	Post-HIV vs Post-ART_1y
AC093673.1	0.0399691380426955	-0.0320892090625602	0.008	0.012	1	CD8_TEF	CD8 TEF	Post-HIV vs Post-ART_1y
TRAPPC11	0.0400144169843112	-0.0996242424003173	0.122	0.141	1	CD8_TEF	CD8 TEF	Post-HIV vs Post-ART_1y
CCL28	0.0400169691081054	-0.0721682406924417	0.048	0.061	1	CD8_TEF	CD8 TEF	Post-HIV vs Post-ART_1y
LINC01792	0.0400188943707228	0.0151839106553232	0.003	0.001	1	CD8_TEF	CD8 TEF	Post-HIV vs Post-ART_1y
TAF7	0.0400306668339988	-0.075185359102615	0.226	0.258	1	CD8_TEF	CD8 TEF	Post-HIV vs Post-ART_1y
ERP29	0.0400448161553906	-0.0784147826091998	0.214	0.227	1	CD8_TEF	CD8 TEF	Post-HIV vs Post-ART_1y
COL23A1	0.0400602772171169	-0.0154378290892118	0.001	0.004	1	CD8_TEF	CD8 TEF	Post-HIV vs Post-ART_1y
DGCR6	0.040071763170684	0.0212640048347472	0.006	0.003	1	CD8_TEF	CD8 TEF	Post-HIV vs Post-ART_1y
TSPEAR	0.0401082410570125	0.0226017639218926	0.005	0.001	1	CD8_TEF	CD8 TEF	Post-HIV vs Post-ART_1y
NME1	0.0401360390957544	-0.0377637264001974	0.024	0.028	1	CD8_TEF	CD8 TEF	Post-HIV vs Post-ART_1y
LYAR	0.0401700638334163	0.0916195385143979	0.229	0.2	1	CD8_TEF	CD8 TEF	Post-HIV vs Post-ART_1y
AC011997.1	0.0402416000913761	-0.0804379974147112	0.026	0.04	1	CD8_TEF	CD8 TEF	Post-HIV vs Post-ART_1y
TMEM256	0.0402628746879439	-0.034022513785745	0.026	0.03	1	CD8_TEF	CD8 TEF	Post-HIV vs Post-ART_1y
CCDC88A	0.0403061431385733	0.0633304371916656	0.094	0.081	1	CD8_TEF	CD8 TEF	Post-HIV vs Post-ART_1y
RPL6	0.0403339065757331	-0.0514034480519527	0.601	0.629	1	CD8_TEF	CD8 TEF	Post-HIV vs Post-ART_1y
SLC25A36	0.0403387526278013	-0.122717177013087	0.323	0.349	1	CD8_TEF	CD8 TEF	Post-HIV vs Post-ART_1y
PUSL1	0.0403790162785688	0.0280806435065804	0.011	0.005	1	CD8_TEF	CD8 TEF	Post-HIV vs Post-ART_1y
KCND2	0.0404035929911758	-0.0127302117401494	0	0.004	1	CD8_TEF	CD8 TEF	Post-HIV vs Post-ART_1y
DPYD-AS2	0.0404186649876232	0.00976512630809639	0.002	0	1	CD8_TEF	CD8 TEF	Post-HIV vs Post-ART_1y
LUCAT1	0.0404360080328011	0.0634480731123506	0.021	0.013	1	CD8_TEF	CD8 TEF	Post-HIV vs Post-ART_1y
DNM2	0.0404459235011875	0.0500117453998217	0.325	0.305	1	CD8_TEF	CD8 TEF	Post-HIV vs Post-ART_1y
AL358115.1	0.0405101711360278	-0.0180290328364659	0.002	0.006	1	CD8_TEF	CD8 TEF	Post-HIV vs Post-ART_1y
CHST2	0.040523234778309	0.02049268669898	0.023	0.018	1	CD8_TEF	CD8 TEF	Post-HIV vs Post-ART_1y
SNRPE	0.0405749143669955	-0.0918932948619166	0.094	0.096	1	CD8_TEF	CD8 TEF	Post-HIV vs Post-ART_1y
AL031668.2	0.0406156006791627	0.0152276829007887	0.006	0.002	1	CD8_TEF	CD8 TEF	Post-HIV vs Post-ART_1y
MBOAT2	0.0406688135134152	0.0325673227636611	0.011	0.006	1	CD8_TEF	CD8 TEF	Post-HIV vs Post-ART_1y
CD8B2	0.0407271903960335	0.00674603718665492	0.002	0	1	CD8_TEF	CD8 TEF	Post-HIV vs Post-ART_1y
RFX7	0.0407341030556648	-0.144661160027668	0.333	0.356	1	CD8_TEF	CD8 TEF	Post-HIV vs Post-ART_1y
DNAH3	0.0407651298840941	-0.0214581852700923	0.003	0.006	1	CD8_TEF	CD8 TEF	Post-HIV vs Post-ART_1y
AL008729.1	0.0407685119480066	0.00894208855062696	0.003	0	1	CD8_TEF	CD8 TEF	Post-HIV vs Post-ART_1y
AL158212.1	0.0408311058724754	0.0426519231827758	0.013	0.008	1	CD8_TEF	CD8 TEF	Post-HIV vs Post-ART_1y
MORF4L2	0.0408429427732514	-0.0756415524259055	0.226	0.252	1	CD8_TEF	CD8 TEF	Post-HIV vs Post-ART_1y
AL109767.1	0.040845953809705	0.0222846635611171	0.01	0.005	1	CD8_TEF	CD8 TEF	Post-HIV vs Post-ART_1y
PIPOX	0.0408581756529438	0.0539045724256931	0.018	0.011	1	CD8_TEF	CD8 TEF	Post-HIV vs Post-ART_1y
AC067817.1	0.0408830041443949	-0.0164574524388519	0.001	0.004	1	CD8_TEF	CD8 TEF	Post-HIV vs Post-ART_1y
PLEKHG1	0.0409034770417663	-0.052836962001358	0.051	0.062	1	CD8_TEF	CD8 TEF	Post-HIV vs Post-ART_1y
MAT2A	0.040989905597009	-0.0851593056404343	0.098	0.117	1	CD8_TEF	CD8 TEF	Post-HIV vs Post-ART_1y
AC127070.2	0.0410163780487258	0.00802574448259768	0.002	0	1	CD8_TEF	CD8 TEF	Post-HIV vs Post-ART_1y
RPGR	0.0410266309176989	-0.0907550962343301	0.146	0.172	1	CD8_TEF	CD8 TEF	Post-HIV vs Post-ART_1y
MS4A4A	0.0410416082937211	0.00905378925957299	0.004	0.002	1	CD8_TEF	CD8 TEF	Post-HIV vs Post-ART_1y
TPST1	0.0411367474326696	-0.0600348552967811	0.032	0.043	1	CD8_TEF	CD8 TEF	Post-HIV vs Post-ART_1y
RSL24D1	0.0411895942057364	-0.11221933710491	0.199	0.226	1	CD8_TEF	CD8 TEF	Post-HIV vs Post-ART_1y
CTDSPL	0.0412219298815519	0.0159250794363148	0.003	0.001	1	CD8_TEF	CD8 TEF	Post-HIV vs Post-ART_1y
NAGS	0.0412251135332808	-0.0120762884481922	0.001	0.004	1	CD8_TEF	CD8 TEF	Post-HIV vs Post-ART_1y
RGS3	0.0412484876152049	0.100188040839346	0.144	0.13	1	CD8_TEF	CD8 TEF	Post-HIV vs Post-ART_1y
PRDX5	0.0412976060163608	0.0462667567944048	0.135	0.115	1	CD8_TEF	CD8 TEF	Post-HIV vs Post-ART_1y
AC124798.1	0.04131392805274	-0.0139515810816697	0.002	0.004	1	CD8_TEF	CD8 TEF	Post-HIV vs Post-ART_1y
PIM2	0.0413143102029638	0.0657357329300691	0.048	0.033	1	CD8_TEF	CD8 TEF	Post-HIV vs Post-ART_1y
AC011476.3	0.0413286252149641	-0.0823540997024572	0.211	0.234	1	CD8_TEF	CD8 TEF	Post-HIV vs Post-ART_1y
NRG3	0.0413597451735803	0.0156920822552022	0.005	0.003	1	CD8_TEF	CD8 TEF	Post-HIV vs Post-ART_1y
DHRS4-AS1	0.041362742454444	-0.0567694789677747	0.045	0.06	1	CD8_TEF	CD8 TEF	Post-HIV vs Post-ART_1y
CLSPN	0.0413728062623113	-0.0479658415341685	0.011	0.017	1	CD8_TEF	CD8 TEF	Post-HIV vs Post-ART_1y
PLEKHM3	0.041399550040812	0.113768537227594	0.175	0.164	1	CD8_TEF	CD8 TEF	Post-HIV vs Post-ART_1y
EML5	0.0414209825754384	-0.0421112413939834	0.02	0.028	1	CD8_TEF	CD8 TEF	Post-HIV vs Post-ART_1y
TRANK1	0.0414525795076329	0.105813034074745	0.256	0.23	1	CD8_TEF	CD8 TEF	Post-HIV vs Post-ART_1y
MANEA	0.0414632066376086	0.0472620998096154	0.032	0.024	1	CD8_TEF	CD8 TEF	Post-HIV vs Post-ART_1y
DBH-AS1	0.0414858819488569	-0.00405827051371557	0	0.001	1	CD8_TEF	CD8 TEF	Post-HIV vs Post-ART_1y
HTRA1	0.0414860217036468	-0.00617868756432411	0	0.001	1	CD8_TEF	CD8 TEF	Post-HIV vs Post-ART_1y
LINC02343	0.0414861291221302	-0.00492398368171657	0	0.001	1	CD8_TEF	CD8 TEF	Post-HIV vs Post-ART_1y
ZNF274	0.0414919166693492	-0.0732319622282588	0.045	0.056	1	CD8_TEF	CD8 TEF	Post-HIV vs Post-ART_1y
AL035661.1	0.0415200669867017	-0.0079708334302347	0	0.002	1	CD8_TEF	CD8 TEF	Post-HIV vs Post-ART_1y
SPDYE2B	0.0415200775585297	-0.00827856388720836	0	0.002	1	CD8_TEF	CD8 TEF	Post-HIV vs Post-ART_1y
INAFM2	0.0415237362892101	-0.0203771828395182	0.004	0.01	1	CD8_TEF	CD8 TEF	Post-HIV vs Post-ART_1y
ZDHHC16	0.04153418073704	0.0446978329345903	0.022	0.015	1	CD8_TEF	CD8 TEF	Post-HIV vs Post-ART_1y
ID3	0.041556145456218	0.0169147853168483	0.006	0.003	1	CD8_TEF	CD8 TEF	Post-HIV vs Post-ART_1y
LY96	0.0416197505846194	0.0239375509057651	0.007	0.005	1	CD8_TEF	CD8 TEF	Post-HIV vs Post-ART_1y
MIR548XHG	0.041711544319378	-0.00611556209965427	0	0.001	1	CD8_TEF	CD8 TEF	Post-HIV vs Post-ART_1y
COTL1	0.0417145794446138	0.115949091903666	0.141	0.121	1	CD8_TEF	CD8 TEF	Post-HIV vs Post-ART_1y
TMIGD1	0.0417556728066026	-0.00930556927892325	0	0.002	1	CD8_TEF	CD8 TEF	Post-HIV vs Post-ART_1y
RXYLT1-AS1	0.0417559274839149	-0.009059337293496	0	0.002	1	CD8_TEF	CD8 TEF	Post-HIV vs Post-ART_1y
AC099332.2	0.0417595965777613	-0.0149982962912552	0.001	0.003	1	CD8_TEF	CD8 TEF	Post-HIV vs Post-ART_1y
AC122685.1	0.0417643480390052	-0.0124741234668642	0.001	0.002	1	CD8_TEF	CD8 TEF	Post-HIV vs Post-ART_1y
PHF20	0.041780920630263	-0.101707384543815	0.47	0.502	1	CD8_TEF	CD8 TEF	Post-HIV vs Post-ART_1y
COG2	0.0417994628119538	-0.0780802008760446	0.092	0.111	1	CD8_TEF	CD8 TEF	Post-HIV vs Post-ART_1y
RB1CC1	0.0418152144772339	-0.0972730042983683	0.609	0.639	1	CD8_TEF	CD8 TEF	Post-HIV vs Post-ART_1y
AC079807.1	0.0418208984450677	0.0596435363600705	0.024	0.016	1	CD8_TEF	CD8 TEF	Post-HIV vs Post-ART_1y
AP001011.1	0.0418337191411716	0.12061909235567	0.652	0.651	1	CD8_TEF	CD8 TEF	Post-HIV vs Post-ART_1y
TPM1	0.0418474198119666	0.0569130952021832	0.028	0.022	1	CD8_TEF	CD8 TEF	Post-HIV vs Post-ART_1y
IL31RA	0.0418606483902903	0.0104479544555994	0.003	0.001	1	CD8_TEF	CD8 TEF	Post-HIV vs Post-ART_1y
AL450992.1	0.0418727780824808	0.0691587916413271	0.034	0.019	1	CD8_TEF	CD8 TEF	Post-HIV vs Post-ART_1y
OTUD7A	0.0418869461062315	-0.0712194194394237	0.012	0.019	1	CD8_TEF	CD8 TEF	Post-HIV vs Post-ART_1y
TASP1	0.0419277129374571	-0.116990549230313	0.188	0.215	1	CD8_TEF	CD8 TEF	Post-HIV vs Post-ART_1y
CCR5AS	0.0419310426778144	0.0139020585770579	0.004	0.002	1	CD8_TEF	CD8 TEF	Post-HIV vs Post-ART_1y
LINC00339	0.041933965754541	-0.029707015420882	0.013	0.017	1	CD8_TEF	CD8 TEF	Post-HIV vs Post-ART_1y
AAMDC	0.0419575307204886	-0.0866471610032595	0.077	0.093	1	CD8_TEF	CD8 TEF	Post-HIV vs Post-ART_1y
AC008871.1	0.0419760518846229	-0.028779815453314	0.004	0.008	1	CD8_TEF	CD8 TEF	Post-HIV vs Post-ART_1y
SCARA3	0.0420380122858525	0.0121235686499233	0.001	0	1	CD8_TEF	CD8 TEF	Post-HIV vs Post-ART_1y
HDAC3	0.042043393356709	-0.0661628418336001	0.06	0.074	1	CD8_TEF	CD8 TEF	Post-HIV vs Post-ART_1y
AC000065.2	0.0420623540838403	0.0134865339280219	0.003	0.001	1	CD8_TEF	CD8 TEF	Post-HIV vs Post-ART_1y
DYNC1LI2	0.042069288929281	-0.074524160616199	0.177	0.206	1	CD8_TEF	CD8 TEF	Post-HIV vs Post-ART_1y
ANP32A	0.042078486864992	0.0550751342521885	0.194	0.181	1	CD8_TEF	CD8 TEF	Post-HIV vs Post-ART_1y
AC079160.1	0.0420826228912016	0.00680444953006843	0.002	0.001	1	CD8_TEF	CD8 TEF	Post-HIV vs Post-ART_1y
PDE11A	0.0420999389014529	-0.0113213419597808	0	0.003	1	CD8_TEF	CD8 TEF	Post-HIV vs Post-ART_1y
SMC6	0.0421583749880395	0.0861630680108786	0.156	0.137	1	CD8_TEF	CD8 TEF	Post-HIV vs Post-ART_1y
TRRAP	0.0421827847866133	-0.123699129016426	0.269	0.3	1	CD8_TEF	CD8 TEF	Post-HIV vs Post-ART_1y
PSMG4	0.0422149082380914	-0.036415831104261	0.031	0.036	1	CD8_TEF	CD8 TEF	Post-HIV vs Post-ART_1y
SNHG12	0.0423554182817386	-0.0358512415427928	0.065	0.072	1	CD8_TEF	CD8 TEF	Post-HIV vs Post-ART_1y
VPS13A	0.0423652589362628	-0.134159572854591	0.417	0.444	1	CD8_TEF	CD8 TEF	Post-HIV vs Post-ART_1y
RBBP7	0.0423776036256924	-0.0607681975468529	0.216	0.234	1	CD8_TEF	CD8 TEF	Post-HIV vs Post-ART_1y
FLT4	0.0423878189359069	-0.00977575963650014	0	0.002	1	CD8_TEF	CD8 TEF	Post-HIV vs Post-ART_1y
AC244090.3	0.042422045076899	-0.00881588608142887	0	0.001	1	CD8_TEF	CD8 TEF	Post-HIV vs Post-ART_1y
ZNF711	0.0424255677469587	-0.0163730266431865	0.001	0.004	1	CD8_TEF	CD8 TEF	Post-HIV vs Post-ART_1y
ERI1	0.0424295709143236	0.0699464231287943	0.062	0.047	1	CD8_TEF	CD8 TEF	Post-HIV vs Post-ART_1y
C15orf41	0.042507088763943	0.0777011868496896	0.104	0.087	1	CD8_TEF	CD8 TEF	Post-HIV vs Post-ART_1y
DEPDC1B	0.0425242854474478	0.0352593567173957	0.021	0.013	1	CD8_TEF	CD8 TEF	Post-HIV vs Post-ART_1y
LRRC75A	0.0425868811832802	0.0520625495689923	0.053	0.043	1	CD8_TEF	CD8 TEF	Post-HIV vs Post-ART_1y
ZNF696	0.0425877023094535	-0.0311098712947358	0.005	0.01	1	CD8_TEF	CD8 TEF	Post-HIV vs Post-ART_1y
C3orf14	0.0426398790720388	0.0140936975354158	0.008	0.004	1	CD8_TEF	CD8 TEF	Post-HIV vs Post-ART_1y
PSD3	0.042656098599114	0.0126537954503816	0.006	0.004	1	CD8_TEF	CD8 TEF	Post-HIV vs Post-ART_1y
TMTC1	0.0426693344493761	0.00724033600427047	0.003	0.001	1	CD8_TEF	CD8 TEF	Post-HIV vs Post-ART_1y
IFRD1	0.0427222508273636	-0.0660154538168389	0.372	0.404	1	CD8_TEF	CD8 TEF	Post-HIV vs Post-ART_1y
MBOAT1	0.0427447881964192	0.079757126102318	0.031	0.019	1	CD8_TEF	CD8 TEF	Post-HIV vs Post-ART_1y
NUDCD3	0.0427601382477055	-0.0755164426520191	0.167	0.182	1	CD8_TEF	CD8 TEF	Post-HIV vs Post-ART_1y
AC008074.2	0.0427720921126897	0.0281432533926448	0.01	0.005	1	CD8_TEF	CD8 TEF	Post-HIV vs Post-ART_1y
OTUB1	0.0427953897735098	0.0624535092199243	0.11	0.083	1	CD8_TEF	CD8 TEF	Post-HIV vs Post-ART_1y
ABCB9	0.0428410716343122	-0.0225552444156382	0.007	0.013	1	CD8_TEF	CD8 TEF	Post-HIV vs Post-ART_1y
MAFF	0.0428532038305283	0.06880774856971	0.077	0.063	1	CD8_TEF	CD8 TEF	Post-HIV vs Post-ART_1y
NEK1	0.0428576435943845	0.145039355349606	0.226	0.208	1	CD8_TEF	CD8 TEF	Post-HIV vs Post-ART_1y
ADRB2	0.0428667790710672	0.103463908046841	0.089	0.073	1	CD8_TEF	CD8 TEF	Post-HIV vs Post-ART_1y
SEPTIN1	0.0428850712095085	0.116089570728497	0.136	0.111	1	CD8_TEF	CD8 TEF	Post-HIV vs Post-ART_1y
AP003774.2	0.0428915842329576	0.02433852366206	0.009	0.003	1	CD8_TEF	CD8 TEF	Post-HIV vs Post-ART_1y
TSC22D1	0.0429091608883362	-0.148985475052958	0.202	0.226	1	CD8_TEF	CD8 TEF	Post-HIV vs Post-ART_1y
AC104695.4	0.0429476283780935	0.0726406879604261	0.044	0.033	1	CD8_TEF	CD8 TEF	Post-HIV vs Post-ART_1y
PIK3C3	0.0429596253199043	-0.0867335813099175	0.254	0.286	1	CD8_TEF	CD8 TEF	Post-HIV vs Post-ART_1y
MAJIN	0.0429907766433681	0.012218150324646	0.002	0	1	CD8_TEF	CD8 TEF	Post-HIV vs Post-ART_1y
TBPL1	0.0430203682159665	-0.0809324395802129	0.105	0.123	1	CD8_TEF	CD8 TEF	Post-HIV vs Post-ART_1y
H3F3B	0.0430499782693193	0.0274839133330724	0.871	0.883	1	CD8_TEF	CD8 TEF	Post-HIV vs Post-ART_1y
ERBIN	0.0431151519089348	-0.0868574519711562	0.639	0.674	1	CD8_TEF	CD8 TEF	Post-HIV vs Post-ART_1y
C1orf21	0.0432262718164007	0.0790546511544297	0.641	0.622	1	CD8_TEF	CD8 TEF	Post-HIV vs Post-ART_1y
LINC01116	0.0432925185918076	-0.015847844083103	0.001	0.004	1	CD8_TEF	CD8 TEF	Post-HIV vs Post-ART_1y
KIAA1211	0.0432958773941079	0.0101855461086907	0.001	0	1	CD8_TEF	CD8 TEF	Post-HIV vs Post-ART_1y
CHRNE	0.0433004541601461	0.0435426571891371	0.036	0.028	1	CD8_TEF	CD8 TEF	Post-HIV vs Post-ART_1y
PANX1	0.0433039190150237	-0.0689451083222259	0.049	0.059	1	CD8_TEF	CD8 TEF	Post-HIV vs Post-ART_1y
G6PD	0.0433258756085168	0.0512653698921474	0.079	0.065	1	CD8_TEF	CD8 TEF	Post-HIV vs Post-ART_1y
AL591043.2	0.0433386125446353	0.0635012105431377	0.023	0.015	1	CD8_TEF	CD8 TEF	Post-HIV vs Post-ART_1y
AC009119.1	0.0434108704080126	0.00676754450996707	0.001	0	1	CD8_TEF	CD8 TEF	Post-HIV vs Post-ART_1y
RHOF	0.0434222812841932	0.081439257681535	0.159	0.135	1	CD8_TEF	CD8 TEF	Post-HIV vs Post-ART_1y
AC139100.1	0.0434556852937065	-0.038302681846256	0.008	0.015	1	CD8_TEF	CD8 TEF	Post-HIV vs Post-ART_1y
LINC02576	0.0434682799483633	0.026304692473165	0.01	0.006	1	CD8_TEF	CD8 TEF	Post-HIV vs Post-ART_1y
DISP1	0.0434845870930948	0.0907580480744969	0.047	0.034	1	CD8_TEF	CD8 TEF	Post-HIV vs Post-ART_1y
ITPA	0.0435294379629081	0.0618701140724781	0.088	0.068	1	CD8_TEF	CD8 TEF	Post-HIV vs Post-ART_1y
TAPBP	0.0435619908837312	0.0721901798063629	0.487	0.459	1	CD8_TEF	CD8 TEF	Post-HIV vs Post-ART_1y
AL358937.1	0.0435646435377011	-0.0438577113044993	0.006	0.013	1	CD8_TEF	CD8 TEF	Post-HIV vs Post-ART_1y
AC087683.3	0.0435913509834545	0.00839641821601933	0.001	0	1	CD8_TEF	CD8 TEF	Post-HIV vs Post-ART_1y
TMEM52B	0.0436190594857733	0.0118019809178617	0.004	0.001	1	CD8_TEF	CD8 TEF	Post-HIV vs Post-ART_1y
DENR	0.0436408374722732	-0.0753164829619792	0.112	0.126	1	CD8_TEF	CD8 TEF	Post-HIV vs Post-ART_1y
THRAP3	0.0436842382259401	0.0503357783519096	0.463	0.453	1	CD8_TEF	CD8 TEF	Post-HIV vs Post-ART_1y
AC244131.2	0.0437159861867309	0.0387711571364541	0.076	0.057	1	CD8_TEF	CD8 TEF	Post-HIV vs Post-ART_1y
ATP10D	0.0437844126255416	0.0521928535386041	0.054	0.043	1	CD8_TEF	CD8 TEF	Post-HIV vs Post-ART_1y
AL513190.1	0.0437869561058785	-0.00960541706685598	0	0.002	1	CD8_TEF	CD8 TEF	Post-HIV vs Post-ART_1y
NADK	0.0437899883376608	0.0415414402069595	0.064	0.049	1	CD8_TEF	CD8 TEF	Post-HIV vs Post-ART_1y
PTPRD	0.0438214823312003	-0.0276604689796506	0.005	0.01	1	CD8_TEF	CD8 TEF	Post-HIV vs Post-ART_1y
SEC24B-AS1	0.0439234374777093	-0.0308269069988263	0.005	0.009	1	CD8_TEF	CD8 TEF	Post-HIV vs Post-ART_1y
CGGBP1	0.0439313267595048	-0.0984271934196563	0.258	0.283	1	CD8_TEF	CD8 TEF	Post-HIV vs Post-ART_1y
PAK5	0.0439404332547718	-0.0188117946100245	0.001	0.004	1	CD8_TEF	CD8 TEF	Post-HIV vs Post-ART_1y
CD6	0.0439416269820869	-0.0191116315792632	0.266	0.256	1	CD8_TEF	CD8 TEF	Post-HIV vs Post-ART_1y
MIR17HG	0.0439615855446734	0.0558426869995172	0.028	0.018	1	CD8_TEF	CD8 TEF	Post-HIV vs Post-ART_1y
TCIRG1	0.0440046314612287	0.0831149787811015	0.101	0.075	1	CD8_TEF	CD8 TEF	Post-HIV vs Post-ART_1y
ATP6V0D2	0.0440134114960567	0.0109481974427549	0.003	0.001	1	CD8_TEF	CD8 TEF	Post-HIV vs Post-ART_1y
TMEM8B	0.0441261941603799	-0.0209639714691517	0.005	0.011	1	CD8_TEF	CD8 TEF	Post-HIV vs Post-ART_1y
KRIT1	0.0441510009384233	0.0932915852549517	0.169	0.146	1	CD8_TEF	CD8 TEF	Post-HIV vs Post-ART_1y
COMMD8	0.0441516870423717	0.0456463255359304	0.048	0.041	1	CD8_TEF	CD8 TEF	Post-HIV vs Post-ART_1y
BCR	0.044159472982983	0.0583250121063521	0.408	0.395	1	CD8_TEF	CD8 TEF	Post-HIV vs Post-ART_1y
RNF152	0.0441630865691749	0.0320120874564325	0.01	0.005	1	CD8_TEF	CD8 TEF	Post-HIV vs Post-ART_1y
ZBED5	0.0441668038591108	-0.0717729243164374	0.074	0.082	1	CD8_TEF	CD8 TEF	Post-HIV vs Post-ART_1y
AC118549.1	0.0442355449003482	0.0915791986343852	0.258	0.245	1	CD8_TEF	CD8 TEF	Post-HIV vs Post-ART_1y
RCOR1	0.0442445006410455	0.0138344978575331	0.328	0.32	1	CD8_TEF	CD8 TEF	Post-HIV vs Post-ART_1y
AL022311.1	0.044252175866872	0.0437496093453836	0.032	0.024	1	CD8_TEF	CD8 TEF	Post-HIV vs Post-ART_1y
VNN2	0.0442826237267479	0.0883275968064829	0.069	0.058	1	CD8_TEF	CD8 TEF	Post-HIV vs Post-ART_1y
REEP3	0.0442914135756996	-0.0900084384011857	0.036	0.043	1	CD8_TEF	CD8 TEF	Post-HIV vs Post-ART_1y
ZNF724	0.0442919828134333	-0.0428353059947057	0.013	0.022	1	CD8_TEF	CD8 TEF	Post-HIV vs Post-ART_1y
AC245060.5	0.0442976801187814	0.0556236256718353	0.031	0.023	1	CD8_TEF	CD8 TEF	Post-HIV vs Post-ART_1y
AC108105.1	0.0443411326901242	0.0135891621558562	0.002	0.001	1	CD8_TEF	CD8 TEF	Post-HIV vs Post-ART_1y
SRPRB	0.0443663908853677	-0.0607998086921281	0.049	0.059	1	CD8_TEF	CD8 TEF	Post-HIV vs Post-ART_1y
DCLRE1B	0.0443819562538454	0.0339077944623109	0.009	0.004	1	CD8_TEF	CD8 TEF	Post-HIV vs Post-ART_1y
VWA5A	0.0444511385830666	-0.0125108878261754	0.001	0.003	1	CD8_TEF	CD8 TEF	Post-HIV vs Post-ART_1y
WAC-AS1	0.0444904963330556	0.0682115529393607	0.081	0.071	1	CD8_TEF	CD8 TEF	Post-HIV vs Post-ART_1y
CDH18	0.0446417076080843	0.012116228933666	0.005	0.004	1	CD8_TEF	CD8 TEF	Post-HIV vs Post-ART_1y
FAM8A1	0.0446915758533032	-0.0765233602738711	0.059	0.074	1	CD8_TEF	CD8 TEF	Post-HIV vs Post-ART_1y
WDR60	0.044696430130488	0.0927240918110808	0.133	0.113	1	CD8_TEF	CD8 TEF	Post-HIV vs Post-ART_1y
CCR7	0.0447764339660082	0.0478845020646922	0.024	0.017	1	CD8_TEF	CD8 TEF	Post-HIV vs Post-ART_1y
LINC01862	0.0447852831208108	0.0406955474238645	0.01	0.004	1	CD8_TEF	CD8 TEF	Post-HIV vs Post-ART_1y
STAM-AS1	0.0447974463822309	0.041089925613159	0.009	0.005	1	CD8_TEF	CD8 TEF	Post-HIV vs Post-ART_1y
CCL4L2	0.0448304858555639	0.0833799343729624	0.034	0.025	1	CD8_TEF	CD8 TEF	Post-HIV vs Post-ART_1y
AL357054.4	0.0448321077901805	-0.0253268132011148	0.005	0.007	1	CD8_TEF	CD8 TEF	Post-HIV vs Post-ART_1y
AC130371.2	0.0449373618403699	0.0104002723163503	0.002	0.001	1	CD8_TEF	CD8 TEF	Post-HIV vs Post-ART_1y
ARHGAP4	0.0449580928821089	0.102079464776592	0.263	0.219	1	CD8_TEF	CD8 TEF	Post-HIV vs Post-ART_1y
AC138123.1	0.0449886291089641	-0.0213691822295841	0.002	0.006	1	CD8_TEF	CD8 TEF	Post-HIV vs Post-ART_1y
ELOVL4	0.0450255956041017	-0.0239355459117227	0.003	0.006	1	CD8_TEF	CD8 TEF	Post-HIV vs Post-ART_1y
LDHA	0.045039031246852	0.0736255745717547	0.269	0.25	1	CD8_TEF	CD8 TEF	Post-HIV vs Post-ART_1y
CD22	0.0451262628246887	0.00936143364504432	0.004	0.001	1	CD8_TEF	CD8 TEF	Post-HIV vs Post-ART_1y
LINC01956	0.045126928853946	0.00771658144839446	0.001	0	1	CD8_TEF	CD8 TEF	Post-HIV vs Post-ART_1y
BICDL2	0.0451532736131744	-0.00592999391111531	0	0.001	1	CD8_TEF	CD8 TEF	Post-HIV vs Post-ART_1y
SPRY4	0.0451533117772713	-0.00559395119414471	0	0.001	1	CD8_TEF	CD8 TEF	Post-HIV vs Post-ART_1y
MICAL3	0.0451682980125521	-0.0686796457380197	0.115	0.133	1	CD8_TEF	CD8 TEF	Post-HIV vs Post-ART_1y
ARID1B	0.0452332913177459	0.0297272576878642	0.863	0.856	1	CD8_TEF	CD8 TEF	Post-HIV vs Post-ART_1y
TRIT1	0.0452536634792904	-0.0596175933400261	0.037	0.049	1	CD8_TEF	CD8 TEF	Post-HIV vs Post-ART_1y
MTHFD2L	0.0452741806379285	0.0702867083572825	0.046	0.039	1	CD8_TEF	CD8 TEF	Post-HIV vs Post-ART_1y
BCLAF3	0.0453379404945151	-0.0945545308987595	0.06	0.07	1	CD8_TEF	CD8 TEF	Post-HIV vs Post-ART_1y
IDH3G	0.0453498731592042	0.0398490466129765	0.064	0.049	1	CD8_TEF	CD8 TEF	Post-HIV vs Post-ART_1y
AC009656.1	0.0453610185702112	0.0147601873139899	0.004	0.001	1	CD8_TEF	CD8 TEF	Post-HIV vs Post-ART_1y
ZNF781	0.0453827765207559	0.0241991566448761	0.004	0.001	1	CD8_TEF	CD8 TEF	Post-HIV vs Post-ART_1y
FYTTD1	0.04540068640175	-0.117939912666739	0.134	0.158	1	CD8_TEF	CD8 TEF	Post-HIV vs Post-ART_1y
APOBEC3H	0.0454090818469179	0.0298592245698751	0.024	0.016	1	CD8_TEF	CD8 TEF	Post-HIV vs Post-ART_1y
HBS1L	0.0454555013407606	-0.0964190758593471	0.24	0.266	1	CD8_TEF	CD8 TEF	Post-HIV vs Post-ART_1y
DHX36	0.0454652185224654	-0.0421282149644109	0.403	0.433	1	CD8_TEF	CD8 TEF	Post-HIV vs Post-ART_1y
PTGDR	0.0455146649658011	-0.0515341527950552	0.136	0.146	1	CD8_TEF	CD8 TEF	Post-HIV vs Post-ART_1y
RGP1	0.0455192043115218	0.0476781713491127	0.029	0.021	1	CD8_TEF	CD8 TEF	Post-HIV vs Post-ART_1y
GTF2H2C	0.0455464708228694	-0.0534560125289853	0.024	0.033	1	CD8_TEF	CD8 TEF	Post-HIV vs Post-ART_1y
PCNX2	0.0455605909149163	-0.105987294077894	0.269	0.299	1	CD8_TEF	CD8 TEF	Post-HIV vs Post-ART_1y
COX11	0.0455674136498858	-0.0582852732853883	0.04	0.046	1	CD8_TEF	CD8 TEF	Post-HIV vs Post-ART_1y
EIF4G2	0.0456732952147592	-0.060205928885732	0.448	0.488	1	CD8_TEF	CD8 TEF	Post-HIV vs Post-ART_1y
AC073114.1	0.0456779680487864	0.00914967795020696	0.003	0.001	1	CD8_TEF	CD8 TEF	Post-HIV vs Post-ART_1y
SLC14A2-AS1	0.0456826282113014	-0.0221024355095136	0.001	0.003	1	CD8_TEF	CD8 TEF	Post-HIV vs Post-ART_1y
AL136441.1	0.0456890876374808	0.0113724725924972	0.003	0.001	1	CD8_TEF	CD8 TEF	Post-HIV vs Post-ART_1y
ANXA9	0.0457108827279464	-0.00344476213643945	0	0.001	1	CD8_TEF	CD8 TEF	Post-HIV vs Post-ART_1y
AL591135.2	0.0457109063785027	-0.00522284214995462	0	0.001	1	CD8_TEF	CD8 TEF	Post-HIV vs Post-ART_1y
LINC01840	0.0457109074105822	-0.0053723055090238	0	0.001	1	CD8_TEF	CD8 TEF	Post-HIV vs Post-ART_1y
AC005009.2	0.0457109266166356	-0.00511677228646999	0	0.001	1	CD8_TEF	CD8 TEF	Post-HIV vs Post-ART_1y
AC087276.1	0.0457109266788335	-0.00557394067763258	0	0.001	1	CD8_TEF	CD8 TEF	Post-HIV vs Post-ART_1y
SLC44A3	0.0457109433975599	-0.00495320472704525	0	0.001	1	CD8_TEF	CD8 TEF	Post-HIV vs Post-ART_1y
AL592211.1	0.045710953846462	-0.00573741090642412	0	0.001	1	CD8_TEF	CD8 TEF	Post-HIV vs Post-ART_1y
HRH4	0.0457111384544984	-0.00802074421155193	0	0.001	1	CD8_TEF	CD8 TEF	Post-HIV vs Post-ART_1y
AL713998.1	0.0457111602990199	-0.00537646028741246	0	0.001	1	CD8_TEF	CD8 TEF	Post-HIV vs Post-ART_1y
PCSK1	0.045711373056474	-0.00415140859496816	0	0.001	1	CD8_TEF	CD8 TEF	Post-HIV vs Post-ART_1y
MLC1	0.0457806726036655	0.0561503204402958	0.038	0.029	1	CD8_TEF	CD8 TEF	Post-HIV vs Post-ART_1y
AC077690.1	0.045787724162994	0.0106648940718878	0.002	0.001	1	CD8_TEF	CD8 TEF	Post-HIV vs Post-ART_1y
WDR45B	0.0458179598762074	0.108240229642552	0.204	0.185	1	CD8_TEF	CD8 TEF	Post-HIV vs Post-ART_1y
AL035416.1	0.0458301421268809	0.014998657100813	0.005	0.002	1	CD8_TEF	CD8 TEF	Post-HIV vs Post-ART_1y
DLC1	0.0458408139812851	0.0135931005887819	0.004	0.003	1	CD8_TEF	CD8 TEF	Post-HIV vs Post-ART_1y
CD5L	0.0458642128356115	0.0076011228573925	0.002	0.001	1	CD8_TEF	CD8 TEF	Post-HIV vs Post-ART_1y
AC092120.3	0.0458736485372966	0.0264636694507933	0.133	0.125	1	CD8_TEF	CD8 TEF	Post-HIV vs Post-ART_1y
ARHGAP12	0.0459032071062207	-0.0477687941944152	0.251	0.271	1	CD8_TEF	CD8 TEF	Post-HIV vs Post-ART_1y
AC108673.3	0.0459117024923945	-0.0188171643694074	0.002	0.005	1	CD8_TEF	CD8 TEF	Post-HIV vs Post-ART_1y
GSTM4	0.0459679839336372	0.0298446740812821	0.016	0.011	1	CD8_TEF	CD8 TEF	Post-HIV vs Post-ART_1y
PCDHGA5	0.0459942093120373	-0.00481272236420719	0	0.001	1	CD8_TEF	CD8 TEF	Post-HIV vs Post-ART_1y
CHL1	0.0459944325066529	-0.00453136763943133	0	0.001	1	CD8_TEF	CD8 TEF	Post-HIV vs Post-ART_1y
AC073352.1	0.0459944526245943	-0.00601680330883799	0	0.001	1	CD8_TEF	CD8 TEF	Post-HIV vs Post-ART_1y
AC011481.1	0.0459946636915162	-0.00542563772690947	0	0.001	1	CD8_TEF	CD8 TEF	Post-HIV vs Post-ART_1y
AC022167.4	0.0459948735355134	-0.00386055791864296	0	0.001	1	CD8_TEF	CD8 TEF	Post-HIV vs Post-ART_1y
SRPK2	0.0460112146584416	0.104512610475504	0.683	0.68	1	CD8_TEF	CD8 TEF	Post-HIV vs Post-ART_1y
AC026356.1	0.0460295613169046	-0.00712406331457467	0	0.001	1	CD8_TEF	CD8 TEF	Post-HIV vs Post-ART_1y
TAB2-AS1	0.0460299598961597	-0.00799688919454443	0	0.001	1	CD8_TEF	CD8 TEF	Post-HIV vs Post-ART_1y
CDH7	0.0460300146096695	-0.00561328011846866	0	0.001	1	CD8_TEF	CD8 TEF	Post-HIV vs Post-ART_1y
AC006487.1	0.0460301400782979	-0.00935687187960088	0	0.001	1	CD8_TEF	CD8 TEF	Post-HIV vs Post-ART_1y
IQGAP1	0.0462134062201858	0.0848411602084855	0.575	0.584	1	CD8_TEF	CD8 TEF	Post-HIV vs Post-ART_1y
YTHDC1	0.0462355787817909	-0.0819505024056921	0.572	0.598	1	CD8_TEF	CD8 TEF	Post-HIV vs Post-ART_1y
CHKA	0.0462422976632538	0.0394457638732574	0.055	0.046	1	CD8_TEF	CD8 TEF	Post-HIV vs Post-ART_1y
PTPRJ-AS1	0.0462484462672348	0.0126748570160854	0.003	0.001	1	CD8_TEF	CD8 TEF	Post-HIV vs Post-ART_1y
LINC-ROR	0.0462541081053306	-0.0097148260545313	0	0.001	1	CD8_TEF	CD8 TEF	Post-HIV vs Post-ART_1y
AC004233.3	0.0462546627421711	-0.00768323364752546	0	0.001	1	CD8_TEF	CD8 TEF	Post-HIV vs Post-ART_1y
PHGR1	0.0462547232430294	-0.0048741747490629	0	0.001	1	CD8_TEF	CD8 TEF	Post-HIV vs Post-ART_1y
AL445255.1	0.0462547686105151	-0.0064821707408577	0	0.001	1	CD8_TEF	CD8 TEF	Post-HIV vs Post-ART_1y
EIF2S3B	0.0462774270734738	-0.0137241226693422	0	0.003	1	CD8_TEF	CD8 TEF	Post-HIV vs Post-ART_1y
AC002553.2	0.0463135245785502	-0.0345103057223377	0.006	0.011	1	CD8_TEF	CD8 TEF	Post-HIV vs Post-ART_1y
LINC02361	0.046375719131394	0.0325800287409712	0.011	0.006	1	CD8_TEF	CD8 TEF	Post-HIV vs Post-ART_1y
MRPS27	0.0463766358065274	-0.0981788754531008	0.102	0.125	1	CD8_TEF	CD8 TEF	Post-HIV vs Post-ART_1y
FAM171B	0.046384872493302	-0.0279601140870068	0.002	0.005	1	CD8_TEF	CD8 TEF	Post-HIV vs Post-ART_1y
ZSWIM4	0.0464435458845062	-0.0628142418525042	0.013	0.018	1	CD8_TEF	CD8 TEF	Post-HIV vs Post-ART_1y
FBXW4	0.046467659146072	-0.0896099961050068	0.243	0.271	1	CD8_TEF	CD8 TEF	Post-HIV vs Post-ART_1y
DUSP8	0.046470066528787	-0.0621393464995062	0.04	0.054	1	CD8_TEF	CD8 TEF	Post-HIV vs Post-ART_1y
CCL3	0.0465107862732493	0.057014834823674	0.086	0.069	1	CD8_TEF	CD8 TEF	Post-HIV vs Post-ART_1y
SLC25A15	0.0465501058682692	0.0437027567470703	0.016	0.01	1	CD8_TEF	CD8 TEF	Post-HIV vs Post-ART_1y
PDE7B	0.04662257343093	0.0282633224922208	0.012	0.006	1	CD8_TEF	CD8 TEF	Post-HIV vs Post-ART_1y
MED16	0.046664957354867	0.0550958107295436	0.033	0.02	1	CD8_TEF	CD8 TEF	Post-HIV vs Post-ART_1y
AC007952.4	0.046685223734162	0.0787907922660139	0.064	0.051	1	CD8_TEF	CD8 TEF	Post-HIV vs Post-ART_1y
PPP2R1A	0.0467332138004729	-0.103816221018381	0.147	0.169	1	CD8_TEF	CD8 TEF	Post-HIV vs Post-ART_1y
AC016526.4	0.0468364142196048	0.0192977172032527	0.004	0.002	1	CD8_TEF	CD8 TEF	Post-HIV vs Post-ART_1y
NELL2	0.0468373451989678	0.0687167942629796	0.052	0.039	1	CD8_TEF	CD8 TEF	Post-HIV vs Post-ART_1y
SLC25A29	0.0468419646603249	-0.0111666725337972	0.048	0.052	1	CD8_TEF	CD8 TEF	Post-HIV vs Post-ART_1y
LINC01191	0.0468509969276736	0.048570156676861	0.02	0.014	1	CD8_TEF	CD8 TEF	Post-HIV vs Post-ART_1y
PCDH11X	0.0469287886132454	-0.0207036166597723	0.001	0.005	1	CD8_TEF	CD8 TEF	Post-HIV vs Post-ART_1y
CBLL1	0.0469363469092351	-0.0837310297897358	0.131	0.151	1	CD8_TEF	CD8 TEF	Post-HIV vs Post-ART_1y
CCDC81	0.0469580738359832	0.0110844962113185	0.004	0.001	1	CD8_TEF	CD8 TEF	Post-HIV vs Post-ART_1y
LINC02211	0.0470344049266887	-0.0226524587809488	0.002	0.006	1	CD8_TEF	CD8 TEF	Post-HIV vs Post-ART_1y
LINC01739	0.0470592259254081	0.0084973981486217	0.002	0.001	1	CD8_TEF	CD8 TEF	Post-HIV vs Post-ART_1y
GOLGA2	0.0471100400090448	-0.091195241195615	0.076	0.096	1	CD8_TEF	CD8 TEF	Post-HIV vs Post-ART_1y
AL035681.1	0.0473982160268893	-0.0615446592310397	0.017	0.025	1	CD8_TEF	CD8 TEF	Post-HIV vs Post-ART_1y
CDKN2B-AS1	0.0473985244822777	0.0918922081082362	0.068	0.056	1	CD8_TEF	CD8 TEF	Post-HIV vs Post-ART_1y
ITFG1-AS1	0.0475312997935046	0.0383610674269811	0.015	0.009	1	CD8_TEF	CD8 TEF	Post-HIV vs Post-ART_1y
GPR19	0.0475475970410316	0.0581588280913226	0.018	0.01	1	CD8_TEF	CD8 TEF	Post-HIV vs Post-ART_1y
AC015802.6	0.0476318972281391	0.0684279323524981	0.036	0.025	1	CD8_TEF	CD8 TEF	Post-HIV vs Post-ART_1y
AC073569.2	0.0476342855759026	-0.0333952405011959	0.009	0.014	1	CD8_TEF	CD8 TEF	Post-HIV vs Post-ART_1y
TTC7B	0.0476386609723453	0.0303995644429806	0.008	0.004	1	CD8_TEF	CD8 TEF	Post-HIV vs Post-ART_1y
NFATC3	0.0476561456358571	0.0685079557920498	0.49	0.478	1	CD8_TEF	CD8 TEF	Post-HIV vs Post-ART_1y
DIP2A	0.0477420869682897	0.0639808183779811	0.438	0.417	1	CD8_TEF	CD8 TEF	Post-HIV vs Post-ART_1y
USP22	0.0477538888446707	0.0979462868886388	0.172	0.156	1	CD8_TEF	CD8 TEF	Post-HIV vs Post-ART_1y
EPB41L5	0.0479184348011075	-0.0771820138013622	0.048	0.061	1	CD8_TEF	CD8 TEF	Post-HIV vs Post-ART_1y
ZNF217	0.0479876999077138	0.106637433861724	0.203	0.183	1	CD8_TEF	CD8 TEF	Post-HIV vs Post-ART_1y
PDE4DIP	0.0479986605142208	-0.0615491994578562	0.035	0.047	1	CD8_TEF	CD8 TEF	Post-HIV vs Post-ART_1y
ARMC5	0.0480442102531061	-0.0391581907058617	0.014	0.02	1	CD8_TEF	CD8 TEF	Post-HIV vs Post-ART_1y
ZNF83	0.0480511195467244	0.0734661811375682	0.201	0.187	1	CD8_TEF	CD8 TEF	Post-HIV vs Post-ART_1y
PCLAF	0.0480641972198042	0.0125246990315729	0.012	0.004	1	CD8_TEF	CD8 TEF	Post-HIV vs Post-ART_1y
AC123567.2	0.0480720720736109	0.0174617121561221	0.006	0.004	1	CD8_TEF	CD8 TEF	Post-HIV vs Post-ART_1y
AL031709.1	0.0481658335706059	-0.0294454877860868	0.004	0.01	1	CD8_TEF	CD8 TEF	Post-HIV vs Post-ART_1y
RP1L1	0.0481885959302613	-0.0109436583445912	0	0.002	1	CD8_TEF	CD8 TEF	Post-HIV vs Post-ART_1y
PPP5D1	0.0482726792719193	0.0489836711139037	0.01	0.004	1	CD8_TEF	CD8 TEF	Post-HIV vs Post-ART_1y
PINLYP	0.0483248737758042	0.0184312109076678	0.006	0.003	1	CD8_TEF	CD8 TEF	Post-HIV vs Post-ART_1y
PSTPIP1	0.0483339302848709	0.0863194471651996	0.124	0.102	1	CD8_TEF	CD8 TEF	Post-HIV vs Post-ART_1y
AC104041.1	0.0483733559026381	0.0622077103884952	0.011	0.005	1	CD8_TEF	CD8 TEF	Post-HIV vs Post-ART_1y
MR1	0.0484039150697436	0.0681374298088309	0.102	0.082	1	CD8_TEF	CD8 TEF	Post-HIV vs Post-ART_1y
MYO9A	0.0484155343210586	-0.10689834630252	0.29	0.315	1	CD8_TEF	CD8 TEF	Post-HIV vs Post-ART_1y
SLC5A2	0.048425270485781	0.0101598534145367	0.002	0.001	1	CD8_TEF	CD8 TEF	Post-HIV vs Post-ART_1y
PBX3	0.0484298214476818	-0.184763590268235	0.234	0.257	1	CD8_TEF	CD8 TEF	Post-HIV vs Post-ART_1y
MLKL	0.0484344321497867	0.0743252205798209	0.076	0.062	1	CD8_TEF	CD8 TEF	Post-HIV vs Post-ART_1y
HAVCR2	0.0484900664233456	0.0331075229606209	0.078	0.066	1	CD8_TEF	CD8 TEF	Post-HIV vs Post-ART_1y
HSD11B1L	0.0485006661005725	0.0170941689466677	0.004	0.002	1	CD8_TEF	CD8 TEF	Post-HIV vs Post-ART_1y
E2F6	0.0485267265370342	0.0530757017067305	0.025	0.018	1	CD8_TEF	CD8 TEF	Post-HIV vs Post-ART_1y
LINC00337	0.0485287802877418	-0.0132746408487208	0	0.003	1	CD8_TEF	CD8 TEF	Post-HIV vs Post-ART_1y
TOR3A	0.0486311594142355	0.0665907895642393	0.048	0.037	1	CD8_TEF	CD8 TEF	Post-HIV vs Post-ART_1y
MCU	0.0486369507946286	-0.110466965071368	0.13	0.152	1	CD8_TEF	CD8 TEF	Post-HIV vs Post-ART_1y
SFSWAP	0.0486446340828399	0.109042078886164	0.348	0.335	1	CD8_TEF	CD8 TEF	Post-HIV vs Post-ART_1y
AL020997.3	0.0486913958867512	0.007931740857778	0.001	0	1	CD8_TEF	CD8 TEF	Post-HIV vs Post-ART_1y
CNKSR1	0.0486918070030067	0.00411388868904006	0.001	0	1	CD8_TEF	CD8 TEF	Post-HIV vs Post-ART_1y
HEATR4	0.0487417636793604	-0.0398059355326007	0.008	0.016	1	CD8_TEF	CD8 TEF	Post-HIV vs Post-ART_1y
PDE8A	0.0488016895438859	-0.135331805378013	0.188	0.213	1	CD8_TEF	CD8 TEF	Post-HIV vs Post-ART_1y
ATRX	0.048843598907805	0.0653399091164326	0.636	0.631	1	CD8_TEF	CD8 TEF	Post-HIV vs Post-ART_1y
DHRS3	0.0488553759637041	-0.0864478444060663	0.044	0.06	1	CD8_TEF	CD8 TEF	Post-HIV vs Post-ART_1y
CLIC1	0.0489004336633052	0.0616746878194029	0.256	0.239	1	CD8_TEF	CD8 TEF	Post-HIV vs Post-ART_1y
TPST2	0.0489174620617471	0.105972471539159	0.339	0.309	1	CD8_TEF	CD8 TEF	Post-HIV vs Post-ART_1y
KLF2	0.0489569138543859	0.0912620771683608	0.481	0.436	1	CD8_TEF	CD8 TEF	Post-HIV vs Post-ART_1y
CLK4	0.0489714631412819	-0.0760763442840756	0.132	0.152	1	CD8_TEF	CD8 TEF	Post-HIV vs Post-ART_1y
SLAIN2	0.0490215003719061	0.0599252729865891	0.252	0.239	1	CD8_TEF	CD8 TEF	Post-HIV vs Post-ART_1y
EVL	0.0490328462766204	0.112746674218696	0.604	0.575	1	CD8_TEF	CD8 TEF	Post-HIV vs Post-ART_1y
PRICKLE1	0.0490803785332541	0.00917871112062725	0.002	0	1	CD8_TEF	CD8 TEF	Post-HIV vs Post-ART_1y
ENTPD4	0.0490957265915664	-0.0769600824677171	0.185	0.217	1	CD8_TEF	CD8 TEF	Post-HIV vs Post-ART_1y
AC007192.2	0.0491421530630051	-0.0154706441508961	0.002	0.004	1	CD8_TEF	CD8 TEF	Post-HIV vs Post-ART_1y
LPIN1	0.049146314371086	-0.128282814834534	0.215	0.242	1	CD8_TEF	CD8 TEF	Post-HIV vs Post-ART_1y
LINC00544	0.0491886171399306	-0.00333396024428328	0	0.001	1	CD8_TEF	CD8 TEF	Post-HIV vs Post-ART_1y
AC009754.2	0.0492832138758002	-0.0190273682105311	0.002	0.004	1	CD8_TEF	CD8 TEF	Post-HIV vs Post-ART_1y
TEX10	0.0492871060531874	-0.0890933593826833	0.102	0.116	1	CD8_TEF	CD8 TEF	Post-HIV vs Post-ART_1y
CCNJ	0.0492946540090533	-0.0473817538492343	0.021	0.03	1	CD8_TEF	CD8 TEF	Post-HIV vs Post-ART_1y
CTNNBL1	0.049309193137862	0.0557905094970718	0.212	0.192	1	CD8_TEF	CD8 TEF	Post-HIV vs Post-ART_1y
ELK1	0.0493216089077786	-0.037796988541842	0.015	0.02	1	CD8_TEF	CD8 TEF	Post-HIV vs Post-ART_1y
ASAH2	0.0493983364654102	-0.0105282203095634	0.001	0.003	1	CD8_TEF	CD8 TEF	Post-HIV vs Post-ART_1y
CALY	0.0494738507510527	0.00821150229261729	0.002	0	1	CD8_TEF	CD8 TEF	Post-HIV vs Post-ART_1y
AC066613.2	0.0494792347515786	0.0141341970795127	0.007	0.003	1	CD8_TEF	CD8 TEF	Post-HIV vs Post-ART_1y
AC129803.1	0.0494919006041061	0.0442409906682944	0.012	0.007	1	CD8_TEF	CD8 TEF	Post-HIV vs Post-ART_1y
HIBCH	0.0495067801307865	0.0812082992031687	0.165	0.151	1	CD8_TEF	CD8 TEF	Post-HIV vs Post-ART_1y
LGALS4	0.0495228434099131	-0.0169875085683322	0.001	0.004	1	CD8_TEF	CD8 TEF	Post-HIV vs Post-ART_1y
FCRL3	0.0495296435668605	0.0651452737140011	0.103	0.09	1	CD8_TEF	CD8 TEF	Post-HIV vs Post-ART_1y
GULP1	0.0495855847091246	-0.00688098499176216	0	0.001	1	CD8_TEF	CD8 TEF	Post-HIV vs Post-ART_1y
HOXA10-AS	0.0495856000112434	-0.00674827549200829	0	0.001	1	CD8_TEF	CD8 TEF	Post-HIV vs Post-ART_1y
HOOK1	0.04959934699762	0.0103409039444944	0.007	0.004	1	CD8_TEF	CD8 TEF	Post-HIV vs Post-ART_1y
AC004528.1	0.0496065217766302	-0.00566729949491491	0	0.001	1	CD8_TEF	CD8 TEF	Post-HIV vs Post-ART_1y
PCAT6	0.0496065307896727	-0.00550099909341564	0	0.001	1	CD8_TEF	CD8 TEF	Post-HIV vs Post-ART_1y
GACAT3	0.0496065676524832	-0.00669963126573194	0	0.001	1	CD8_TEF	CD8 TEF	Post-HIV vs Post-ART_1y
AC007823.1	0.0496065864678558	-0.0063124598208466	0	0.001	1	CD8_TEF	CD8 TEF	Post-HIV vs Post-ART_1y
CERS1	0.0496066395401677	-0.00528856804783713	0	0.001	1	CD8_TEF	CD8 TEF	Post-HIV vs Post-ART_1y
OTX2-AS1	0.0496067006296281	-0.00282002013540328	0	0.001	1	CD8_TEF	CD8 TEF	Post-HIV vs Post-ART_1y
TRAJ48	0.0496067365299609	-0.00577519294650259	0	0.001	1	CD8_TEF	CD8 TEF	Post-HIV vs Post-ART_1y
AC090589.3	0.0496067763835885	-0.0057498105378244	0	0.001	1	CD8_TEF	CD8 TEF	Post-HIV vs Post-ART_1y
LIN28B	0.0496070002109788	-0.00330261261289333	0	0.001	1	CD8_TEF	CD8 TEF	Post-HIV vs Post-ART_1y
SYNPO	0.049610091422924	-0.00625313192580264	0	0.001	1	CD8_TEF	CD8 TEF	Post-HIV vs Post-ART_1y
AC091576.1	0.049610119872131	-0.00608474354693478	0	0.001	1	CD8_TEF	CD8 TEF	Post-HIV vs Post-ART_1y
PRMT3	0.0496231583635655	0.0613144217353514	0.137	0.12	1	CD8_TEF	CD8 TEF	Post-HIV vs Post-ART_1y
HIST2H2AB	0.0496850639220143	0.0301189456759695	0.01	0.004	1	CD8_TEF	CD8 TEF	Post-HIV vs Post-ART_1y
AC018816.1	0.0497388169830418	0.112556297677482	0.082	0.065	1	CD8_TEF	CD8 TEF	Post-HIV vs Post-ART_1y
SPRY3	0.0498472271348206	0.018266258737268	0.007	0.003	1	CD8_TEF	CD8 TEF	Post-HIV vs Post-ART_1y
SYNPR	0.049848277689953	-0.0085402586124232	0	0.002	1	CD8_TEF	CD8 TEF	Post-HIV vs Post-ART_1y
HIST1H2BC	0.0498538288622761	0.0399421635132511	0.037	0.028	1	CD8_TEF	CD8 TEF	Post-HIV vs Post-ART_1y
LINC02300	0.0498675775500491	0.0103050842905328	0.001	0	1	CD8_TEF	CD8 TEF	Post-HIV vs Post-ART_1y
SP4	0.0498747514707342	-0.104850911777002	0.237	0.27	1	CD8_TEF	CD8 TEF	Post-HIV vs Post-ART_1y
UPP1	0.0498763624031654	-0.0731558322142104	0.171	0.191	1	CD8_TEF	CD8 TEF	Post-HIV vs Post-ART_1y
TBP	0.0498949813423737	-0.047534294724881	0.058	0.073	1	CD8_TEF	CD8 TEF	Post-HIV vs Post-ART_1y
SLC35F2	0.0499269395161583	-0.0736179261748092	0.027	0.035	1	CD8_TEF	CD8 TEF	Post-HIV vs Post-ART_1y
CYP2F1	0.0499499167705935	0.0167268798937875	0.007	0.004	1	CD8_TEF	CD8 TEF	Post-HIV vs Post-ART_1y
LINC01309	0.0499539345408678	-0.00705007572698042	0	0.001	1	CD8_TEF	CD8 TEF	Post-HIV vs Post-ART_1y
RP1	0.0499540503787552	-0.00407959173418118	0	0.001	1	CD8_TEF	CD8 TEF	Post-HIV vs Post-ART_1y
LINC01950	0.0499543494292784	-0.00732291079847965	0	0.001	1	CD8_TEF	CD8 TEF	Post-HIV vs Post-ART_1y
AC018653.4	0.0499544677800908	-0.00836388756668322	0	0.001	1	CD8_TEF	CD8 TEF	Post-HIV vs Post-ART_1y
ADAMTS18	0.0499545143891294	-0.00623783522655562	0	0.001	1	CD8_TEF	CD8 TEF	Post-HIV vs Post-ART_1y
AC130324.2	0.0500513100635478	0.0511453304514505	0.02	0.014	1	CD8_TEF	CD8 TEF	Post-HIV vs Post-ART_1y
AC090912.1	0.0500550945248473	0.0193035259682112	0.007	0.003	1	CD8_TEF	CD8 TEF	Post-HIV vs Post-ART_1y
OSTM1	0.0500763789442071	-0.0622377643304877	0.086	0.103	1	CD8_TEF	CD8 TEF	Post-HIV vs Post-ART_1y
EXPH5	0.0500793270274363	0.0175185916183633	0.009	0.005	1	CD8_TEF	CD8 TEF	Post-HIV vs Post-ART_1y
CLU	0.0500873807986814	-0.0318374754842417	0.009	0.014	1	CD8_TEF	CD8 TEF	Post-HIV vs Post-ART_1y
LINC02201	0.0500881985000403	0.00459361254818854	0.002	0	1	CD8_TEF	CD8 TEF	Post-HIV vs Post-ART_1y
PPP4R1-AS1	0.050159024679671	-0.00990178607492423	0	0.002	1	CD8_TEF	CD8 TEF	Post-HIV vs Post-ART_1y
AFF4	0.0502390512934449	0.115095609364635	0.474	0.466	1	CD8_TEF	CD8 TEF	Post-HIV vs Post-ART_1y
RABL3	0.0502950188423898	-0.0631060099696645	0.096	0.111	1	CD8_TEF	CD8 TEF	Post-HIV vs Post-ART_1y
ZFP82	0.0503598137264111	-0.0317947667692316	0.026	0.035	1	CD8_TEF	CD8 TEF	Post-HIV vs Post-ART_1y
S100A10	0.050365416400342	0.145903790158749	0.294	0.252	1	CD8_TEF	CD8 TEF	Post-HIV vs Post-ART_1y
DMAC1	0.05038134251471	0.0396925084642106	0.044	0.03	1	CD8_TEF	CD8 TEF	Post-HIV vs Post-ART_1y
TRIM69	0.0504385946451239	0.0621640217104994	0.047	0.034	1	CD8_TEF	CD8 TEF	Post-HIV vs Post-ART_1y
TNFAIP8	0.0504473859559801	0.112452341199171	0.332	0.302	1	CD8_TEF	CD8 TEF	Post-HIV vs Post-ART_1y
NT5DC3	0.050456658067735	-0.0365878242128171	0.018	0.024	1	CD8_TEF	CD8 TEF	Post-HIV vs Post-ART_1y
PRB3	0.0505070145516842	0.0109596943618292	0.002	0	1	CD8_TEF	CD8 TEF	Post-HIV vs Post-ART_1y
AC016027.1	0.0505578825181969	-0.0142545703445567	0.001	0.004	1	CD8_TEF	CD8 TEF	Post-HIV vs Post-ART_1y
SHROOM1	0.0505820382300163	0.0140097819245978	0.004	0.001	1	CD8_TEF	CD8 TEF	Post-HIV vs Post-ART_1y
ZNF568	0.0506409948007581	-0.0751970563580793	0.031	0.04	1	CD8_TEF	CD8 TEF	Post-HIV vs Post-ART_1y
LILRA5	0.0507559109111705	0.0135896441148707	0.009	0.004	1	CD8_TEF	CD8 TEF	Post-HIV vs Post-ART_1y
NDUFB7	0.0507608431112212	-0.0606431477999622	0.173	0.174	1	CD8_TEF	CD8 TEF	Post-HIV vs Post-ART_1y
C4orf50	0.0507929255758871	0.0488745670879003	0.03	0.025	1	CD8_TEF	CD8 TEF	Post-HIV vs Post-ART_1y
EIF3F	0.0508047618538325	-0.0610901108386201	0.28	0.292	1	CD8_TEF	CD8 TEF	Post-HIV vs Post-ART_1y
POT1	0.0508058170896337	0.0904681216903945	0.072	0.058	1	CD8_TEF	CD8 TEF	Post-HIV vs Post-ART_1y
AL591002.1	0.0508334212081131	-0.0286353067220168	0.005	0.009	1	CD8_TEF	CD8 TEF	Post-HIV vs Post-ART_1y
PRRC1	0.0508809333933415	-0.0941273690489267	0.075	0.091	1	CD8_TEF	CD8 TEF	Post-HIV vs Post-ART_1y
AC100827.4	0.050902162873696	0.00740688796774161	0.002	0	1	CD8_TEF	CD8 TEF	Post-HIV vs Post-ART_1y
TDRKH-AS1	0.0509051050253571	-0.0143161905614158	0.002	0.005	1	CD8_TEF	CD8 TEF	Post-HIV vs Post-ART_1y
AP002807.1	0.0509165899459814	-0.0397346446318314	0.009	0.014	1	CD8_TEF	CD8 TEF	Post-HIV vs Post-ART_1y
BLNK	0.0509432463173483	0.00639770276248671	0.002	0.001	1	CD8_TEF	CD8 TEF	Post-HIV vs Post-ART_1y
MLIP	0.0509779972621385	0.0102523483872451	0.002	0.001	1	CD8_TEF	CD8 TEF	Post-HIV vs Post-ART_1y
AC002116.2	0.0509879048074106	-0.0237158148659358	0.002	0.004	1	CD8_TEF	CD8 TEF	Post-HIV vs Post-ART_1y
MIR3681HG	0.0510288248459726	0.0147828666787198	0.007	0.004	1	CD8_TEF	CD8 TEF	Post-HIV vs Post-ART_1y
CHP1	0.0511877645862096	0.0824984103717591	0.116	0.103	1	CD8_TEF	CD8 TEF	Post-HIV vs Post-ART_1y
CWF19L2	0.0511987389659673	-0.0728774249802817	0.379	0.408	1	CD8_TEF	CD8 TEF	Post-HIV vs Post-ART_1y
RAI14	0.0512094136560767	-0.0109793354586204	0.001	0.005	1	CD8_TEF	CD8 TEF	Post-HIV vs Post-ART_1y
CD300C	0.0512540991494216	0.00631089642870867	0.003	0	1	CD8_TEF	CD8 TEF	Post-HIV vs Post-ART_1y
CDH4	0.0512693283579054	-0.0267975709458476	0.004	0.009	1	CD8_TEF	CD8 TEF	Post-HIV vs Post-ART_1y
DDX39B	0.0513281878304416	-0.0631429574831313	0.327	0.356	1	CD8_TEF	CD8 TEF	Post-HIV vs Post-ART_1y
SRSF11	0.0513575502147505	-0.0357246764239956	0.707	0.735	1	CD8_TEF	CD8 TEF	Post-HIV vs Post-ART_1y
PLXNA4	0.0513588837208563	0.0278939306930726	0.008	0.005	1	CD8_TEF	CD8 TEF	Post-HIV vs Post-ART_1y
PPM1D	0.0514979205772931	0.0890194170771379	0.183	0.171	1	CD8_TEF	CD8 TEF	Post-HIV vs Post-ART_1y
TCF20	0.0515156995065628	-0.123660736764363	0.215	0.252	1	CD8_TEF	CD8 TEF	Post-HIV vs Post-ART_1y
PTP4A3	0.0515295216069653	0.0137205272720114	0.005	0.001	1	CD8_TEF	CD8 TEF	Post-HIV vs Post-ART_1y
LHFPL2	0.0516413491890242	-0.0222433459384505	0.006	0.01	1	CD8_TEF	CD8 TEF	Post-HIV vs Post-ART_1y
LINC02731	0.0517200723356072	0.023502478442748	0.005	0.002	1	CD8_TEF	CD8 TEF	Post-HIV vs Post-ART_1y
NGF	0.051772096200313	-0.0120034688149007	0	0.003	1	CD8_TEF	CD8 TEF	Post-HIV vs Post-ART_1y
TRAV12-1	0.051836981909341	0.0109322849068971	0.002	0	1	CD8_TEF	CD8 TEF	Post-HIV vs Post-ART_1y
MAP4K2	0.0518999633510488	-0.0576224267180363	0.045	0.058	1	CD8_TEF	CD8 TEF	Post-HIV vs Post-ART_1y
KBTBD12	0.0519957912918076	0.0335011174282834	0.012	0.007	1	CD8_TEF	CD8 TEF	Post-HIV vs Post-ART_1y
ZNF564	0.0520154920484572	-0.0552191605862792	0.044	0.056	1	CD8_TEF	CD8 TEF	Post-HIV vs Post-ART_1y
TANGO2	0.0520295023072533	0.0510493871494939	0.069	0.056	1	CD8_TEF	CD8 TEF	Post-HIV vs Post-ART_1y
FADD	0.0520375531800313	0.0393043644231479	0.02	0.012	1	CD8_TEF	CD8 TEF	Post-HIV vs Post-ART_1y
PIN4	0.0521199951596261	0.0415575579117253	0.051	0.039	1	CD8_TEF	CD8 TEF	Post-HIV vs Post-ART_1y
CDPF1	0.0521608276201782	0.0267356120242106	0.009	0.004	1	CD8_TEF	CD8 TEF	Post-HIV vs Post-ART_1y
CRYBB2	0.052176877102041	-0.0210792655936026	0.004	0.008	1	CD8_TEF	CD8 TEF	Post-HIV vs Post-ART_1y
HS3ST3B1	0.0522432730811482	-0.0725929724624667	0.066	0.081	1	CD8_TEF	CD8 TEF	Post-HIV vs Post-ART_1y
RNF31	0.0522676861517121	0.0399859042371323	0.069	0.057	1	CD8_TEF	CD8 TEF	Post-HIV vs Post-ART_1y
SLC14A2	0.0523385739174687	0.0265365899959078	0.016	0.012	1	CD8_TEF	CD8 TEF	Post-HIV vs Post-ART_1y
AC064874.1	0.0524036881183816	-0.0319578213578569	0.004	0.01	1	CD8_TEF	CD8 TEF	Post-HIV vs Post-ART_1y
XPO7	0.0524368993485554	-0.110108649170121	0.203	0.227	1	CD8_TEF	CD8 TEF	Post-HIV vs Post-ART_1y
PWWP2A	0.0524684029119252	0.0955472289787732	0.117	0.104	1	CD8_TEF	CD8 TEF	Post-HIV vs Post-ART_1y
SYT12	0.0525139077552377	0.00793516252789207	0.002	0	1	CD8_TEF	CD8 TEF	Post-HIV vs Post-ART_1y
MROH7	0.0525810167491578	-0.00904731449665194	0	0.002	1	CD8_TEF	CD8 TEF	Post-HIV vs Post-ART_1y
ARHGAP11B	0.0526064709523705	0.0471913733586938	0.025	0.018	1	CD8_TEF	CD8 TEF	Post-HIV vs Post-ART_1y
FAM13B	0.0526244240283715	-0.0750012919608289	0.424	0.459	1	CD8_TEF	CD8 TEF	Post-HIV vs Post-ART_1y
SUSD4	0.0526319190695896	0.00900159254053684	0.004	0.001	1	CD8_TEF	CD8 TEF	Post-HIV vs Post-ART_1y
SLC26A5	0.0526322685656743	-0.0564490294998159	0.03	0.045	1	CD8_TEF	CD8 TEF	Post-HIV vs Post-ART_1y
ALAD	0.0527092827030818	0.0465621949919983	0.033	0.023	1	CD8_TEF	CD8 TEF	Post-HIV vs Post-ART_1y
AL161443.1	0.0527129982563407	-0.0427271242198462	0.011	0.018	1	CD8_TEF	CD8 TEF	Post-HIV vs Post-ART_1y
WBP2NL	0.0527249136414793	0.0259729198566107	0.017	0.012	1	CD8_TEF	CD8 TEF	Post-HIV vs Post-ART_1y
AC004969.1	0.0527457409336364	-0.0092637274855503	0	0.002	1	CD8_TEF	CD8 TEF	Post-HIV vs Post-ART_1y
WDR34	0.0527458248302558	-0.0111356738178208	0.002	0.005	1	CD8_TEF	CD8 TEF	Post-HIV vs Post-ART_1y
RIDA	0.0527921178383705	0.027081261906497	0.008	0.004	1	CD8_TEF	CD8 TEF	Post-HIV vs Post-ART_1y
CSK	0.0528168481483891	0.0767201816065461	0.202	0.163	1	CD8_TEF	CD8 TEF	Post-HIV vs Post-ART_1y
AL021707.5	0.0528346513491649	0.0070748259471322	0.008	0.004	1	CD8_TEF	CD8 TEF	Post-HIV vs Post-ART_1y
COPE	0.052835331618771	0.111352851024306	0.292	0.254	1	CD8_TEF	CD8 TEF	Post-HIV vs Post-ART_1y
TBC1D9B	0.0529118998757272	0.0696726244585465	0.099	0.081	1	CD8_TEF	CD8 TEF	Post-HIV vs Post-ART_1y
TMEM132D	0.0529509456808103	0.00881266925134761	0.004	0.002	1	CD8_TEF	CD8 TEF	Post-HIV vs Post-ART_1y
EXOG	0.0529705295456475	-0.0620492452176035	0.147	0.167	1	CD8_TEF	CD8 TEF	Post-HIV vs Post-ART_1y
LINC01937	0.0529783199161719	-0.0194223501441766	0.001	0.004	1	CD8_TEF	CD8 TEF	Post-HIV vs Post-ART_1y
ETFA	0.0529919618305954	0.0740455293965258	0.18	0.169	1	CD8_TEF	CD8 TEF	Post-HIV vs Post-ART_1y
RIN3	0.0529956672992392	0.0667186214052331	0.446	0.414	1	CD8_TEF	CD8 TEF	Post-HIV vs Post-ART_1y
AC009754.1	0.0530444951041317	-0.0232056506473331	0.004	0.009	1	CD8_TEF	CD8 TEF	Post-HIV vs Post-ART_1y
PLEKHG3	0.0530988446308602	-0.0413511004410267	0.066	0.081	1	CD8_TEF	CD8 TEF	Post-HIV vs Post-ART_1y
AC092611.1	0.0531405684398122	0.0121971158176054	0.003	0.001	1	CD8_TEF	CD8 TEF	Post-HIV vs Post-ART_1y
LEF1	0.0531441061960955	0.134237127696201	0.078	0.057	1	CD8_TEF	CD8 TEF	Post-HIV vs Post-ART_1y
AC022784.5	0.0531640869136703	-0.0149662695472484	0.001	0.004	1	CD8_TEF	CD8 TEF	Post-HIV vs Post-ART_1y
CSKMT	0.0532094395920406	-0.0335294380479697	0.044	0.05	1	CD8_TEF	CD8 TEF	Post-HIV vs Post-ART_1y
LINC01483	0.0532098534849024	-0.0374321783663412	0.005	0.009	1	CD8_TEF	CD8 TEF	Post-HIV vs Post-ART_1y
AC008397.1	0.053339159396361	-0.0200348781252853	0.002	0.005	1	CD8_TEF	CD8 TEF	Post-HIV vs Post-ART_1y
RET	0.0533572684425327	0.00921145209354689	0.001	0	1	CD8_TEF	CD8 TEF	Post-HIV vs Post-ART_1y
AC004921.1	0.0533574028213763	0.00864619790032495	0.001	0	1	CD8_TEF	CD8 TEF	Post-HIV vs Post-ART_1y
CXCL3	0.0533577420849442	0.00702906640200613	0.001	0	1	CD8_TEF	CD8 TEF	Post-HIV vs Post-ART_1y
FDX1	0.0534169598966857	-0.102204251118766	0.108	0.121	1	CD8_TEF	CD8 TEF	Post-HIV vs Post-ART_1y
AL139289.3	0.0534372746282415	0.00472817816088197	0.001	0	1	CD8_TEF	CD8 TEF	Post-HIV vs Post-ART_1y
TRAJ39	0.0534373065577639	0.00443470071070346	0.001	0	1	CD8_TEF	CD8 TEF	Post-HIV vs Post-ART_1y
Z92544.1	0.0534373391805948	0.00325124581353577	0.001	0	1	CD8_TEF	CD8 TEF	Post-HIV vs Post-ART_1y
AC073288.2	0.0534373924424883	0.00327690493256671	0.001	0	1	CD8_TEF	CD8 TEF	Post-HIV vs Post-ART_1y
CCDC190	0.0534374179885384	0.00365486134553345	0.001	0	1	CD8_TEF	CD8 TEF	Post-HIV vs Post-ART_1y
LAMA4	0.0534374214715415	0.00277058203029584	0.001	0	1	CD8_TEF	CD8 TEF	Post-HIV vs Post-ART_1y
AC004828.1	0.0534375143016761	0.00320006963634329	0.001	0	1	CD8_TEF	CD8 TEF	Post-HIV vs Post-ART_1y
AL162734.1	0.0534376621389849	0.00721769847052455	0.001	0	1	CD8_TEF	CD8 TEF	Post-HIV vs Post-ART_1y
AL031593.1	0.053437999688655	0.00375764526275753	0.001	0	1	CD8_TEF	CD8 TEF	Post-HIV vs Post-ART_1y
ACRV1	0.0534379998568655	0.00594426742769718	0.001	0	1	CD8_TEF	CD8 TEF	Post-HIV vs Post-ART_1y
LINC00305	0.053438003383409	0.00528129369987786	0.001	0	1	CD8_TEF	CD8 TEF	Post-HIV vs Post-ART_1y
AC120024.1	0.0534380041494784	0.00430294665181187	0.001	0	1	CD8_TEF	CD8 TEF	Post-HIV vs Post-ART_1y
GABRA1	0.0534380066708905	0.00454754688321173	0.001	0	1	CD8_TEF	CD8 TEF	Post-HIV vs Post-ART_1y
AC011752.1	0.0534380074668137	0.0017767407396814	0.001	0	1	CD8_TEF	CD8 TEF	Post-HIV vs Post-ART_1y
AC008662.1	0.0534380112247093	0.00274542424136114	0.001	0	1	CD8_TEF	CD8 TEF	Post-HIV vs Post-ART_1y
CRTAC1	0.053438024952654	0.00278588186879976	0.001	0	1	CD8_TEF	CD8 TEF	Post-HIV vs Post-ART_1y
AC097511.1	0.0534380278482275	0.00496729622494457	0.001	0	1	CD8_TEF	CD8 TEF	Post-HIV vs Post-ART_1y
TDRD1	0.0534380310907556	0.00205793378387526	0.001	0	1	CD8_TEF	CD8 TEF	Post-HIV vs Post-ART_1y
NMBR	0.0534380485431422	0.00467378232315394	0.001	0	1	CD8_TEF	CD8 TEF	Post-HIV vs Post-ART_1y
IL37	0.0534380654789438	0.00457234196742361	0.001	0	1	CD8_TEF	CD8 TEF	Post-HIV vs Post-ART_1y
AL357093.1	0.0534380682609824	0.00446924916976343	0.001	0	1	CD8_TEF	CD8 TEF	Post-HIV vs Post-ART_1y
SLC5A9	0.0534380752070307	0.00423233617059898	0.001	0	1	CD8_TEF	CD8 TEF	Post-HIV vs Post-ART_1y
AC020659.2	0.0534380799057302	0.00416366300839635	0.001	0	1	CD8_TEF	CD8 TEF	Post-HIV vs Post-ART_1y
RGPD4-AS1	0.0534380811732032	0.00459240994089415	0.001	0	1	CD8_TEF	CD8 TEF	Post-HIV vs Post-ART_1y
AC113347.4	0.0534381065685294	0.00479413563779536	0.001	0	1	CD8_TEF	CD8 TEF	Post-HIV vs Post-ART_1y
VAC14-AS1	0.0534962228702489	0.0237692192650059	0.012	0.007	1	CD8_TEF	CD8 TEF	Post-HIV vs Post-ART_1y
AC008537.4	0.0534966739186152	0.0223978132492984	0.008	0.004	1	CD8_TEF	CD8 TEF	Post-HIV vs Post-ART_1y
ARHGAP45	0.053522830527729	0.0769344744830598	0.264	0.224	1	CD8_TEF	CD8 TEF	Post-HIV vs Post-ART_1y
LINC01568	0.0535234096922085	-0.00644745099824489	0	0.001	1	CD8_TEF	CD8 TEF	Post-HIV vs Post-ART_1y
TTPA	0.0535234806965623	-0.012030438564363	0	0.001	1	CD8_TEF	CD8 TEF	Post-HIV vs Post-ART_1y
AP4S1	0.053531867410802	-0.0994505580121273	0.094	0.111	1	CD8_TEF	CD8 TEF	Post-HIV vs Post-ART_1y
SMG6	0.05355298936682	0.0747601049586653	0.34	0.32	1	CD8_TEF	CD8 TEF	Post-HIV vs Post-ART_1y
TAF1D	0.0536534789011957	0.120131136272694	0.334	0.32	1	CD8_TEF	CD8 TEF	Post-HIV vs Post-ART_1y
NDUFS6	0.0536558521893238	0.0624631037366925	0.258	0.211	1	CD8_TEF	CD8 TEF	Post-HIV vs Post-ART_1y
CACNA1E	0.0537166441693149	-0.00968613639295036	0	0.003	1	CD8_TEF	CD8 TEF	Post-HIV vs Post-ART_1y
H2AFY	0.0537539795241856	0.0678011674172155	0.231	0.217	1	CD8_TEF	CD8 TEF	Post-HIV vs Post-ART_1y
AOPEP	0.0537862045543554	0.10407855854975	0.223	0.205	1	CD8_TEF	CD8 TEF	Post-HIV vs Post-ART_1y
DNAJC12	0.053795035653029	-0.00744690246909482	0	0.001	1	CD8_TEF	CD8 TEF	Post-HIV vs Post-ART_1y
POU1F1	0.0537950993822683	-0.00592276318927868	0	0.001	1	CD8_TEF	CD8 TEF	Post-HIV vs Post-ART_1y
AL138963.1	0.0537951056628359	-0.00473018531326361	0	0.001	1	CD8_TEF	CD8 TEF	Post-HIV vs Post-ART_1y
WDR77	0.0538067746756485	-0.02784598607194	0.014	0.02	1	CD8_TEF	CD8 TEF	Post-HIV vs Post-ART_1y
FSBP	0.053810095526908	-0.0123150354485257	0	0.003	1	CD8_TEF	CD8 TEF	Post-HIV vs Post-ART_1y
TLE3	0.0538116433897888	0.0578404374760091	0.112	0.103	1	CD8_TEF	CD8 TEF	Post-HIV vs Post-ART_1y
HIST1H1E	0.0538514107589796	0.109622446239095	0.335	0.331	1	CD8_TEF	CD8 TEF	Post-HIV vs Post-ART_1y
MNS1	0.0538637339429169	-0.00628324833876542	0	0.001	1	CD8_TEF	CD8 TEF	Post-HIV vs Post-ART_1y
MOXD1	0.0538637735551168	-0.00592046590183629	0	0.001	1	CD8_TEF	CD8 TEF	Post-HIV vs Post-ART_1y
AC022509.5	0.0538641143461658	-0.00801851569628263	0	0.001	1	CD8_TEF	CD8 TEF	Post-HIV vs Post-ART_1y
LINC02860	0.0538641321173143	-0.00640578738806424	0	0.001	1	CD8_TEF	CD8 TEF	Post-HIV vs Post-ART_1y
AL645940.1	0.0538642755668162	-0.00642850412226449	0	0.001	1	CD8_TEF	CD8 TEF	Post-HIV vs Post-ART_1y
OVCH2	0.0538643440654317	-0.00806396659448739	0	0.001	1	CD8_TEF	CD8 TEF	Post-HIV vs Post-ART_1y
LINC00222	0.0538643952760575	-0.0105289995728023	0	0.001	1	CD8_TEF	CD8 TEF	Post-HIV vs Post-ART_1y
PGLYRP2	0.0539045544863355	-0.011673028460698	0.001	0.004	1	CD8_TEF	CD8 TEF	Post-HIV vs Post-ART_1y
KRBA1	0.0539719386233906	0.0227151749228392	0.008	0.004	1	CD8_TEF	CD8 TEF	Post-HIV vs Post-ART_1y
NSRP1	0.0540025434149129	0.0343123462709038	0.192	0.172	1	CD8_TEF	CD8 TEF	Post-HIV vs Post-ART_1y
ELL3	0.054045199453506	-0.0128651370615164	0	0.002	1	CD8_TEF	CD8 TEF	Post-HIV vs Post-ART_1y
GPD2	0.0540784262859826	0.104557601817549	0.116	0.1	1	CD8_TEF	CD8 TEF	Post-HIV vs Post-ART_1y
TOB1-AS1	0.0541256565656432	0.0286616540911221	0.011	0.005	1	CD8_TEF	CD8 TEF	Post-HIV vs Post-ART_1y
AC064807.2	0.0541736176889246	-0.00847977876146808	0	0.001	1	CD8_TEF	CD8 TEF	Post-HIV vs Post-ART_1y
AL035448.1	0.0541736243088801	-0.00454852905500104	0	0.001	1	CD8_TEF	CD8 TEF	Post-HIV vs Post-ART_1y
SLC22A17	0.0541736798575734	-0.00374633034002793	0	0.001	1	CD8_TEF	CD8 TEF	Post-HIV vs Post-ART_1y
ZPLD1	0.0541737717539599	-0.00523190664102623	0	0.001	1	CD8_TEF	CD8 TEF	Post-HIV vs Post-ART_1y
AC092903.2	0.0541741558292928	-0.00650696804210548	0	0.001	1	CD8_TEF	CD8 TEF	Post-HIV vs Post-ART_1y
R3HDML	0.0541742279108589	-0.00619315697997564	0	0.001	1	CD8_TEF	CD8 TEF	Post-HIV vs Post-ART_1y
FBXO27	0.0541743320506859	-0.00651485982660536	0	0.001	1	CD8_TEF	CD8 TEF	Post-HIV vs Post-ART_1y
CLEC5A	0.0542070512145887	0.00405652763339386	0.002	0	1	CD8_TEF	CD8 TEF	Post-HIV vs Post-ART_1y
GRB10	0.0542321271658599	0.010153619721044	0.003	0.001	1	CD8_TEF	CD8 TEF	Post-HIV vs Post-ART_1y
MYO10	0.0542536916150662	0.00575591261012702	0.007	0.003	1	CD8_TEF	CD8 TEF	Post-HIV vs Post-ART_1y
PMPCB	0.0542914441736463	-0.0583124855037657	0.191	0.21	1	CD8_TEF	CD8 TEF	Post-HIV vs Post-ART_1y
LINC02055	0.0543442483606335	0.0787362591924221	0.024	0.015	1	CD8_TEF	CD8 TEF	Post-HIV vs Post-ART_1y
AF213884.3	0.0543508661864189	0.0108890110382077	0.003	0.001	1	CD8_TEF	CD8 TEF	Post-HIV vs Post-ART_1y
RAC1	0.0543637944090064	0.0809305095338466	0.197	0.185	1	CD8_TEF	CD8 TEF	Post-HIV vs Post-ART_1y
CACNA1C-AS1	0.0543978274319439	-0.0214907330422824	0.002	0.005	1	CD8_TEF	CD8 TEF	Post-HIV vs Post-ART_1y
LRP10	0.0543983193436818	0.0970274660070919	0.13	0.111	1	CD8_TEF	CD8 TEF	Post-HIV vs Post-ART_1y
PSIP1	0.0544235777118188	-0.104299700887514	0.286	0.315	1	CD8_TEF	CD8 TEF	Post-HIV vs Post-ART_1y
SEL1L3	0.0544857623446774	-0.103765582456999	0.157	0.176	1	CD8_TEF	CD8 TEF	Post-HIV vs Post-ART_1y
CLCF1	0.0545127445140974	0.0514513425420884	0.034	0.027	1	CD8_TEF	CD8 TEF	Post-HIV vs Post-ART_1y
TUBD1	0.0545195165380502	0.0530614489307287	0.042	0.031	1	CD8_TEF	CD8 TEF	Post-HIV vs Post-ART_1y
BNC2	0.0545725349322034	-0.0205157957980615	0.239	0.242	1	CD8_TEF	CD8 TEF	Post-HIV vs Post-ART_1y
PLXDC1	0.0545976381062157	-0.0191532928185073	0.01	0.014	1	CD8_TEF	CD8 TEF	Post-HIV vs Post-ART_1y
MIER3	0.0545990716382012	-0.0704672768684016	0.06	0.078	1	CD8_TEF	CD8 TEF	Post-HIV vs Post-ART_1y
ZNF80	0.0546169998035796	0.0352588178622532	0.013	0.009	1	CD8_TEF	CD8 TEF	Post-HIV vs Post-ART_1y
ZFP36	0.0546327855869468	0.140733114094302	0.495	0.46	1	CD8_TEF	CD8 TEF	Post-HIV vs Post-ART_1y
AL390719.3	0.0546400747917738	-0.0231994480153406	0.001	0.004	1	CD8_TEF	CD8 TEF	Post-HIV vs Post-ART_1y
GRK7	0.0546478199126481	-0.0177785965823592	0.005	0.008	1	CD8_TEF	CD8 TEF	Post-HIV vs Post-ART_1y
HMGXB3	0.054657108430184	0.104852735025796	0.188	0.172	1	CD8_TEF	CD8 TEF	Post-HIV vs Post-ART_1y
STYK1	0.0547392183080928	-0.0527780035056757	0.027	0.031	1	CD8_TEF	CD8 TEF	Post-HIV vs Post-ART_1y
C16orf58	0.0547624733128159	0.046969243144841	0.036	0.025	1	CD8_TEF	CD8 TEF	Post-HIV vs Post-ART_1y
SNX22	0.0548323701547804	-0.0122419638162627	0.001	0.004	1	CD8_TEF	CD8 TEF	Post-HIV vs Post-ART_1y
ARMT1	0.0548395682733258	-0.0426912705488513	0.022	0.027	1	CD8_TEF	CD8 TEF	Post-HIV vs Post-ART_1y
PHF20L1	0.0548606157651198	0.0290463296084238	0.342	0.331	1	CD8_TEF	CD8 TEF	Post-HIV vs Post-ART_1y
AAAS	0.0548976198688292	0.0372952314004039	0.022	0.016	1	CD8_TEF	CD8 TEF	Post-HIV vs Post-ART_1y
CHMP2A	0.0549014690644595	0.0457731342171882	0.109	0.085	1	CD8_TEF	CD8 TEF	Post-HIV vs Post-ART_1y
GPR183	0.0550152954322867	0.0632992644017593	0.093	0.089	1	CD8_TEF	CD8 TEF	Post-HIV vs Post-ART_1y
AC011374.2	0.055100895981632	-0.0119264010453089	0	0.003	1	CD8_TEF	CD8 TEF	Post-HIV vs Post-ART_1y
SCAMP1	0.0551377403537411	-0.117672371831608	0.229	0.257	1	CD8_TEF	CD8 TEF	Post-HIV vs Post-ART_1y
BLOC1S6	0.0551492364192437	-0.0851160092903596	0.174	0.202	1	CD8_TEF	CD8 TEF	Post-HIV vs Post-ART_1y
ZSCAN31	0.0551531716454613	0.0315272613464045	0.005	0.002	1	CD8_TEF	CD8 TEF	Post-HIV vs Post-ART_1y
SMIM8	0.0552176931961815	-0.0626513535998878	0.04	0.048	1	CD8_TEF	CD8 TEF	Post-HIV vs Post-ART_1y
AC004817.5	0.0552198323526079	0.0229147727366899	0.013	0.008	1	CD8_TEF	CD8 TEF	Post-HIV vs Post-ART_1y
GATD3A	0.0552228965293316	-0.0192615425916678	0.004	0.007	1	CD8_TEF	CD8 TEF	Post-HIV vs Post-ART_1y
NUP88	0.0552315322909801	-0.0897558119036388	0.226	0.253	1	CD8_TEF	CD8 TEF	Post-HIV vs Post-ART_1y
AL353807.5	0.0552383800954331	0.0414746905955397	0.033	0.026	1	CD8_TEF	CD8 TEF	Post-HIV vs Post-ART_1y
AC008728.1	0.055272521424952	-0.0684856748851487	0.032	0.048	1	CD8_TEF	CD8 TEF	Post-HIV vs Post-ART_1y
SGCE	0.055279620094868	-0.118467804258935	0.076	0.096	1	CD8_TEF	CD8 TEF	Post-HIV vs Post-ART_1y
TECPR1	0.0553047864488154	0.0675865618150343	0.124	0.102	1	CD8_TEF	CD8 TEF	Post-HIV vs Post-ART_1y
AL033527.4	0.055333513886698	-0.0344613585368955	0.009	0.014	1	CD8_TEF	CD8 TEF	Post-HIV vs Post-ART_1y
GP9	0.055340242217493	-0.00895295030212607	0	0.001	1	CD8_TEF	CD8 TEF	Post-HIV vs Post-ART_1y
CCL27	0.0553405016709998	-0.00527914108828472	0	0.001	1	CD8_TEF	CD8 TEF	Post-HIV vs Post-ART_1y
LINC02506	0.0553944626914008	0.0651212095046806	0.021	0.013	1	CD8_TEF	CD8 TEF	Post-HIV vs Post-ART_1y
NGB	0.0554961817087799	0.010257819040709	0.007	0.004	1	CD8_TEF	CD8 TEF	Post-HIV vs Post-ART_1y
ZHX1	0.0555881340611352	-0.0886328960883545	0.087	0.104	1	CD8_TEF	CD8 TEF	Post-HIV vs Post-ART_1y
DDN-AS1	0.0555909926918084	-0.0538196710816473	0.025	0.034	1	CD8_TEF	CD8 TEF	Post-HIV vs Post-ART_1y
FAM241B	0.0555982257927396	0.0120182634993678	0.002	0	1	CD8_TEF	CD8 TEF	Post-HIV vs Post-ART_1y
WDR35	0.0556175325399368	-0.0739824021068182	0.048	0.058	1	CD8_TEF	CD8 TEF	Post-HIV vs Post-ART_1y
PIAS4	0.0556494836316231	-0.0754748004051083	0.053	0.063	1	CD8_TEF	CD8 TEF	Post-HIV vs Post-ART_1y
RRH	0.055659825154863	0.0165452890682742	0.004	0.002	1	CD8_TEF	CD8 TEF	Post-HIV vs Post-ART_1y
AC000068.1	0.0557180052930005	0.0150792826811076	0.005	0.002	1	CD8_TEF	CD8 TEF	Post-HIV vs Post-ART_1y
CATSPERB	0.0557745747512282	-0.0670620137319194	0.068	0.082	1	CD8_TEF	CD8 TEF	Post-HIV vs Post-ART_1y
MRPL9	0.05579947096294	-0.040896371480017	0.074	0.081	1	CD8_TEF	CD8 TEF	Post-HIV vs Post-ART_1y
PRH2	0.0558265006514233	0.0237630834729571	0.004	0.002	1	CD8_TEF	CD8 TEF	Post-HIV vs Post-ART_1y
UBOX5-AS1	0.0558837996334206	-0.0782059497564785	0.033	0.043	1	CD8_TEF	CD8 TEF	Post-HIV vs Post-ART_1y
CD300A	0.0559133110262266	0.0823873989673979	0.198	0.177	1	CD8_TEF	CD8 TEF	Post-HIV vs Post-ART_1y
UBXN11	0.0559148500521106	-0.0301256446000164	0.014	0.017	1	CD8_TEF	CD8 TEF	Post-HIV vs Post-ART_1y
SUOX	0.055942940568469	-0.0132049583517195	0.001	0.002	1	CD8_TEF	CD8 TEF	Post-HIV vs Post-ART_1y
SEC14L1	0.0559516736353949	0.0251815415790237	0.224	0.212	1	CD8_TEF	CD8 TEF	Post-HIV vs Post-ART_1y
AP002748.6	0.0559803859278801	-0.018817151675049	0.004	0.008	1	CD8_TEF	CD8 TEF	Post-HIV vs Post-ART_1y
RPA2	0.0560624937621898	0.0351324886492005	0.088	0.073	1	CD8_TEF	CD8 TEF	Post-HIV vs Post-ART_1y
PGAM1	0.056071844338509	0.0903781303314383	0.149	0.124	1	CD8_TEF	CD8 TEF	Post-HIV vs Post-ART_1y
PCED1B	0.0561147767104417	-0.126874197753967	0.386	0.405	1	CD8_TEF	CD8 TEF	Post-HIV vs Post-ART_1y
ZCCHC2	0.0561204879351565	0.0512408192515634	0.388	0.369	1	CD8_TEF	CD8 TEF	Post-HIV vs Post-ART_1y
AC011330.2	0.056141477104281	0.021662906573354	0.004	0.002	1	CD8_TEF	CD8 TEF	Post-HIV vs Post-ART_1y
TAS2R20	0.056177813349052	0.00796721544355551	0.002	0	1	CD8_TEF	CD8 TEF	Post-HIV vs Post-ART_1y
MID1IP1	0.05621777807071	0.0303272689393429	0.013	0.009	1	CD8_TEF	CD8 TEF	Post-HIV vs Post-ART_1y
NUTM2A-AS1	0.0562771043214173	-0.0934374199926693	0.235	0.257	1	CD8_TEF	CD8 TEF	Post-HIV vs Post-ART_1y
AC009228.1	0.056308803922767	0.0338614431849169	0.014	0.01	1	CD8_TEF	CD8 TEF	Post-HIV vs Post-ART_1y
UGGT2	0.0563415234470825	0.016221032589307	0.006	0.004	1	CD8_TEF	CD8 TEF	Post-HIV vs Post-ART_1y
AMIGO2	0.0563725423437599	0.0459378162606659	0.027	0.021	1	CD8_TEF	CD8 TEF	Post-HIV vs Post-ART_1y
AC018695.9	0.0563839228010741	0.00731858841760724	0.002	0.001	1	CD8_TEF	CD8 TEF	Post-HIV vs Post-ART_1y
FA2H	0.0563848764536897	0.00986220642126485	0.001	0	1	CD8_TEF	CD8 TEF	Post-HIV vs Post-ART_1y
ELOVL7	0.0564461792822893	0.0100711339343021	0.004	0.002	1	CD8_TEF	CD8 TEF	Post-HIV vs Post-ART_1y
SYNC	0.0565065707571836	-0.0723380204151426	0.042	0.054	1	CD8_TEF	CD8 TEF	Post-HIV vs Post-ART_1y
TFRC	0.0565569499990859	0.0848717123650911	0.241	0.228	1	CD8_TEF	CD8 TEF	Post-HIV vs Post-ART_1y
BCL2L1	0.0566016995946183	0.0517173392912484	0.066	0.055	1	CD8_TEF	CD8 TEF	Post-HIV vs Post-ART_1y
GPR137B	0.0566480354141302	0.0700301973293433	0.198	0.185	1	CD8_TEF	CD8 TEF	Post-HIV vs Post-ART_1y
YES1	0.0566584020920477	0.0620887624059332	0.487	0.491	1	CD8_TEF	CD8 TEF	Post-HIV vs Post-ART_1y
HDAC10	0.0567617475200133	0.037848744142478	0.029	0.019	1	CD8_TEF	CD8 TEF	Post-HIV vs Post-ART_1y
S100A12	0.056779308847649	-0.0102109199538705	0.003	0.005	1	CD8_TEF	CD8 TEF	Post-HIV vs Post-ART_1y
UBAP2	0.0567815679629419	-0.117742990939129	0.171	0.19	1	CD8_TEF	CD8 TEF	Post-HIV vs Post-ART_1y
EPG5	0.0568515360250355	-0.12703990935168	0.205	0.238	1	CD8_TEF	CD8 TEF	Post-HIV vs Post-ART_1y
AC128685.1	0.056894219285146	0.0124581613897385	0.003	0.001	1	CD8_TEF	CD8 TEF	Post-HIV vs Post-ART_1y
SAP130	0.0568957266244329	-0.0992835970344568	0.201	0.226	1	CD8_TEF	CD8 TEF	Post-HIV vs Post-ART_1y
DYRK1A	0.0569644042119875	-0.10488297270177	0.768	0.801	1	CD8_TEF	CD8 TEF	Post-HIV vs Post-ART_1y
KLHL20	0.0570348389911883	-0.105190344241024	0.209	0.233	1	CD8_TEF	CD8 TEF	Post-HIV vs Post-ART_1y
HDHD5	0.0570352561098788	0.0503407829416158	0.034	0.026	1	CD8_TEF	CD8 TEF	Post-HIV vs Post-ART_1y
NECAB1	0.0570413082887401	0.0104282974520068	0.002	0	1	CD8_TEF	CD8 TEF	Post-HIV vs Post-ART_1y
ARRDC2	0.0570479873266209	-0.0456502480471392	0.092	0.102	1	CD8_TEF	CD8 TEF	Post-HIV vs Post-ART_1y
LINC00381	0.0570585698534802	-0.0116654905204861	0.001	0.003	1	CD8_TEF	CD8 TEF	Post-HIV vs Post-ART_1y
CLN5	0.057058612585819	-0.0758839816432465	0.066	0.085	1	CD8_TEF	CD8 TEF	Post-HIV vs Post-ART_1y
SDHAF4	0.0571794509124325	0.0319277065758614	0.017	0.011	1	CD8_TEF	CD8 TEF	Post-HIV vs Post-ART_1y
ATP5MC2	0.0571951653188604	0.0277906575674405	0.3	0.255	1	CD8_TEF	CD8 TEF	Post-HIV vs Post-ART_1y
GSTZ1	0.0572334108444641	0.0373355287995416	0.016	0.011	1	CD8_TEF	CD8 TEF	Post-HIV vs Post-ART_1y
CASZ1	0.0572490149851745	0.0923802229777911	0.158	0.142	1	CD8_TEF	CD8 TEF	Post-HIV vs Post-ART_1y
AC083880.1	0.0573365244619133	0.0334286410176612	0.007	0.004	1	CD8_TEF	CD8 TEF	Post-HIV vs Post-ART_1y
MT1E	0.0573562727815485	0.0217063208087256	0.029	0.02	1	CD8_TEF	CD8 TEF	Post-HIV vs Post-ART_1y
MRPL49	0.0574279620186346	-0.0609292153050341	0.032	0.042	1	CD8_TEF	CD8 TEF	Post-HIV vs Post-ART_1y
MMACHC	0.0574360507220314	-0.0176935914931129	0.002	0.005	1	CD8_TEF	CD8 TEF	Post-HIV vs Post-ART_1y
AC243829.1	0.0574379325948856	0.0475191786337003	0.046	0.04	1	CD8_TEF	CD8 TEF	Post-HIV vs Post-ART_1y
ING4	0.0574483807901083	-0.059073887670913	0.05	0.059	1	CD8_TEF	CD8 TEF	Post-HIV vs Post-ART_1y
CD63	0.0574867435946356	-0.11644537413839	0.252	0.283	1	CD8_TEF	CD8 TEF	Post-HIV vs Post-ART_1y
ZNF700	0.0574878614102023	-0.0481837012999722	0.095	0.104	1	CD8_TEF	CD8 TEF	Post-HIV vs Post-ART_1y
FAM228A	0.0575292608800689	-0.0139253897292739	0.001	0.004	1	CD8_TEF	CD8 TEF	Post-HIV vs Post-ART_1y
SSR4	0.0575332119916189	-0.0787721331405924	0.195	0.212	1	CD8_TEF	CD8 TEF	Post-HIV vs Post-ART_1y
RAB10	0.0575681213846467	0.0949127580920059	0.265	0.247	1	CD8_TEF	CD8 TEF	Post-HIV vs Post-ART_1y
SLC2A6	0.0575772091080722	-0.0364812786066561	0.015	0.022	1	CD8_TEF	CD8 TEF	Post-HIV vs Post-ART_1y
PPHLN1	0.0576224284786085	-0.127896607338186	0.419	0.445	1	CD8_TEF	CD8 TEF	Post-HIV vs Post-ART_1y
COX6A1	0.0576426193698764	-0.0335246321744467	0.136	0.158	1	CD8_TEF	CD8 TEF	Post-HIV vs Post-ART_1y
PLCD1	0.0576891061434766	-0.0446396784868446	0.061	0.072	1	CD8_TEF	CD8 TEF	Post-HIV vs Post-ART_1y
VPS33A	0.0576987566043195	-0.0848307516951315	0.08	0.095	1	CD8_TEF	CD8 TEF	Post-HIV vs Post-ART_1y
BCL10	0.0577580977269512	-0.0561963156969969	0.088	0.104	1	CD8_TEF	CD8 TEF	Post-HIV vs Post-ART_1y
ZNF91	0.0578223169112053	-0.121729994125071	0.19	0.205	1	CD8_TEF	CD8 TEF	Post-HIV vs Post-ART_1y
VPS11	0.0578259504579257	-0.082139825747173	0.081	0.095	1	CD8_TEF	CD8 TEF	Post-HIV vs Post-ART_1y
TRAPPC4	0.0578553184704476	-0.051119288144827	0.056	0.063	1	CD8_TEF	CD8 TEF	Post-HIV vs Post-ART_1y
RMI2	0.0578605968476275	0.021558290150168	0.019	0.013	1	CD8_TEF	CD8 TEF	Post-HIV vs Post-ART_1y
RNF4	0.0579372635634017	-0.10713511094842	0.27	0.304	1	CD8_TEF	CD8 TEF	Post-HIV vs Post-ART_1y
AL354696.2	0.0579553680029891	0.0477672091150108	0.022	0.015	1	CD8_TEF	CD8 TEF	Post-HIV vs Post-ART_1y
WDR1	0.0580119277681859	0.0523810897335041	0.238	0.22	1	CD8_TEF	CD8 TEF	Post-HIV vs Post-ART_1y
RSF1-IT2	0.0580501881704054	-0.0237435363470763	0.003	0.006	1	CD8_TEF	CD8 TEF	Post-HIV vs Post-ART_1y
NUCB1-AS1	0.0580862670958919	0.0345213969654865	0.011	0.006	1	CD8_TEF	CD8 TEF	Post-HIV vs Post-ART_1y
ABCG5	0.0580939431319125	-0.0073939448921531	0	0.001	1	CD8_TEF	CD8 TEF	Post-HIV vs Post-ART_1y
FAM221B	0.0580940679088114	-0.00536692502474193	0	0.001	1	CD8_TEF	CD8 TEF	Post-HIV vs Post-ART_1y
P3H2	0.0581145803616884	-0.00860263894035701	0	0.002	1	CD8_TEF	CD8 TEF	Post-HIV vs Post-ART_1y
AC253572.2	0.0581726312170067	0.0348996463067564	0.051	0.04	1	CD8_TEF	CD8 TEF	Post-HIV vs Post-ART_1y
SNAP23	0.0582514377109664	-0.0606512618430796	0.089	0.11	1	CD8_TEF	CD8 TEF	Post-HIV vs Post-ART_1y
RDH14	0.0582575330896753	-0.0415804966774877	0.024	0.034	1	CD8_TEF	CD8 TEF	Post-HIV vs Post-ART_1y
SNX4	0.0582665838333306	-0.107673637289308	0.184	0.209	1	CD8_TEF	CD8 TEF	Post-HIV vs Post-ART_1y
SHISA6	0.0582753173558982	0.00787097859951262	0.002	0	1	CD8_TEF	CD8 TEF	Post-HIV vs Post-ART_1y
LINC00174	0.058285826891542	0.0730682780317711	0.066	0.055	1	CD8_TEF	CD8 TEF	Post-HIV vs Post-ART_1y
TMEM265	0.0582922997622635	-0.024212113010067	0.014	0.021	1	CD8_TEF	CD8 TEF	Post-HIV vs Post-ART_1y
LGALSL-DT	0.0583029823489813	0.0113353432095013	0.002	0	1	CD8_TEF	CD8 TEF	Post-HIV vs Post-ART_1y
DOHH	0.0583193019059798	0.0316791958879332	0.014	0.008	1	CD8_TEF	CD8 TEF	Post-HIV vs Post-ART_1y
C17orf107	0.0583911297827946	0.0177279095262194	0.006	0.004	1	CD8_TEF	CD8 TEF	Post-HIV vs Post-ART_1y
LETM1	0.058392111156806	0.0493056901581064	0.064	0.051	1	CD8_TEF	CD8 TEF	Post-HIV vs Post-ART_1y
AVL9	0.0584027728116153	-0.0864381002849148	0.277	0.307	1	CD8_TEF	CD8 TEF	Post-HIV vs Post-ART_1y
RALY-AS1	0.0584157050785429	0.0203601209214382	0.005	0.002	1	CD8_TEF	CD8 TEF	Post-HIV vs Post-ART_1y
AC004156.1	0.0584529853893366	-0.00756425828737968	0	0.002	1	CD8_TEF	CD8 TEF	Post-HIV vs Post-ART_1y
NRN1L	0.0584646406815402	-0.0137588758478252	0.001	0.004	1	CD8_TEF	CD8 TEF	Post-HIV vs Post-ART_1y
ZCCHC4	0.0584675848097382	-0.083846061755138	0.041	0.055	1	CD8_TEF	CD8 TEF	Post-HIV vs Post-ART_1y
AC068759.1	0.0584706496063347	-0.0100123519874422	0	0.001	1	CD8_TEF	CD8 TEF	Post-HIV vs Post-ART_1y
AL513548.4	0.0584708235180826	-0.00691644784328074	0	0.001	1	CD8_TEF	CD8 TEF	Post-HIV vs Post-ART_1y
AL512452.1	0.0584710355030706	-0.00504354190834878	0	0.001	1	CD8_TEF	CD8 TEF	Post-HIV vs Post-ART_1y
LACTB	0.0584960622802174	0.0816268379203562	0.076	0.061	1	CD8_TEF	CD8 TEF	Post-HIV vs Post-ART_1y
AC011450.1	0.0585008727110261	0.0159826586112398	0.005	0.002	1	CD8_TEF	CD8 TEF	Post-HIV vs Post-ART_1y
AC079331.3	0.0585294915574058	0.00787340388148083	0.002	0	1	CD8_TEF	CD8 TEF	Post-HIV vs Post-ART_1y
AC103855.3	0.0585522632404712	0.00528450247706628	0.001	0	1	CD8_TEF	CD8 TEF	Post-HIV vs Post-ART_1y
NIPBL-DT	0.0585537454293574	0.0571086746984283	0.034	0.023	1	CD8_TEF	CD8 TEF	Post-HIV vs Post-ART_1y
RBM4B	0.0585608295041649	-0.06019391170401	0.048	0.062	1	CD8_TEF	CD8 TEF	Post-HIV vs Post-ART_1y
DNAJB14	0.0586189122090956	-0.0781768743152753	0.417	0.46	1	CD8_TEF	CD8 TEF	Post-HIV vs Post-ART_1y
PARD3	0.0586324136740803	0.0126272012198616	0.007	0.004	1	CD8_TEF	CD8 TEF	Post-HIV vs Post-ART_1y
ALDH3B1	0.0586580100158891	-0.0128148698823873	0.003	0.005	1	CD8_TEF	CD8 TEF	Post-HIV vs Post-ART_1y
AP003117.1	0.0587046150300684	0.00858111053452965	0.004	0.001	1	CD8_TEF	CD8 TEF	Post-HIV vs Post-ART_1y
PKHD1L1	0.0587128315545206	0.0159491689984745	0.004	0.001	1	CD8_TEF	CD8 TEF	Post-HIV vs Post-ART_1y
IGHV1-2	0.0587146152008561	0.00745821063951589	0.002	0	1	CD8_TEF	CD8 TEF	Post-HIV vs Post-ART_1y
TMEM107	0.0587181251166631	0.0569351593054512	0.073	0.057	1	CD8_TEF	CD8 TEF	Post-HIV vs Post-ART_1y
NSUN3	0.0587877356416278	-0.0962010555362391	0.142	0.165	1	CD8_TEF	CD8 TEF	Post-HIV vs Post-ART_1y
PAPPA	0.0588164665616902	-0.0422788344560909	0.006	0.012	1	CD8_TEF	CD8 TEF	Post-HIV vs Post-ART_1y
CCNL2	0.0588405341956194	-0.0640241554650341	0.197	0.209	1	CD8_TEF	CD8 TEF	Post-HIV vs Post-ART_1y
HPD	0.0588813685044818	-0.0174494618477181	0.001	0.004	1	CD8_TEF	CD8 TEF	Post-HIV vs Post-ART_1y
ZAP70	0.058888267266468	0.124630447871575	0.363	0.32	1	CD8_TEF	CD8 TEF	Post-HIV vs Post-ART_1y
ST7-OT4	0.0588893849366898	-0.0233090879406042	0.006	0.011	1	CD8_TEF	CD8 TEF	Post-HIV vs Post-ART_1y
PIK3R1	0.0588963022080849	0.0346325555657034	0.854	0.85	1	CD8_TEF	CD8 TEF	Post-HIV vs Post-ART_1y
AC117395.1	0.0589234564944965	0.00794267572889402	0.002	0	1	CD8_TEF	CD8 TEF	Post-HIV vs Post-ART_1y
NR4A1	0.0589334609239758	0.0549033738357579	0.032	0.024	1	CD8_TEF	CD8 TEF	Post-HIV vs Post-ART_1y
FBXL17	0.0589550766316024	-0.140432175021595	0.635	0.661	1	CD8_TEF	CD8 TEF	Post-HIV vs Post-ART_1y
MAP1A	0.0589561626114658	-0.0156793953404255	0.003	0.007	1	CD8_TEF	CD8 TEF	Post-HIV vs Post-ART_1y
SLC9B2	0.0589625803654454	-0.0975877095819066	0.08	0.094	1	CD8_TEF	CD8 TEF	Post-HIV vs Post-ART_1y
WAS	0.059019739160256	0.0515395390803138	0.138	0.124	1	CD8_TEF	CD8 TEF	Post-HIV vs Post-ART_1y
AC108134.3	0.05902627922234	-0.0225785452615433	0.008	0.014	1	CD8_TEF	CD8 TEF	Post-HIV vs Post-ART_1y
MTMR10	0.0590726858738934	-0.0997109941127999	0.131	0.154	1	CD8_TEF	CD8 TEF	Post-HIV vs Post-ART_1y
NDUFAB1	0.0591139043544447	-0.0488564305512555	0.063	0.067	1	CD8_TEF	CD8 TEF	Post-HIV vs Post-ART_1y
FAM3C	0.0591390755092099	-0.0897555183215636	0.084	0.099	1	CD8_TEF	CD8 TEF	Post-HIV vs Post-ART_1y
RASSF2	0.0591964392799657	0.0329248372919534	0.042	0.033	1	CD8_TEF	CD8 TEF	Post-HIV vs Post-ART_1y
RFXANK	0.0592218827516849	0.0286461525389915	0.041	0.032	1	CD8_TEF	CD8 TEF	Post-HIV vs Post-ART_1y
UQCRC1	0.059282090706694	0.0646756219620478	0.12	0.093	1	CD8_TEF	CD8 TEF	Post-HIV vs Post-ART_1y
ARAP2	0.0593111856891085	0.0931075958468903	0.685	0.673	1	CD8_TEF	CD8 TEF	Post-HIV vs Post-ART_1y
KANSL1L	0.0593249176817934	0.0491557367088648	0.069	0.06	1	CD8_TEF	CD8 TEF	Post-HIV vs Post-ART_1y
ITGB1BP1	0.0593492584763689	0.0642329392963787	0.093	0.075	1	CD8_TEF	CD8 TEF	Post-HIV vs Post-ART_1y
AL391121.1	0.0593586216889239	0.0178034527543127	0.005	0.001	1	CD8_TEF	CD8 TEF	Post-HIV vs Post-ART_1y
PLCD4	0.0593892436773088	-0.022787307168009	0.004	0.008	1	CD8_TEF	CD8 TEF	Post-HIV vs Post-ART_1y
WHAMM	0.0594456439770266	-0.0895558505861556	0.244	0.265	1	CD8_TEF	CD8 TEF	Post-HIV vs Post-ART_1y
AC017002.5	0.0594617699917874	0.0209335675438841	0.026	0.017	1	CD8_TEF	CD8 TEF	Post-HIV vs Post-ART_1y
EP300-AS1	0.0594681486051195	0.0148389916445167	0.007	0.004	1	CD8_TEF	CD8 TEF	Post-HIV vs Post-ART_1y
TAOK1	0.0595291386161673	0.0740224711844384	0.318	0.298	1	CD8_TEF	CD8 TEF	Post-HIV vs Post-ART_1y
TTC14	0.0595364875526361	-0.0677943510690699	0.27	0.298	1	CD8_TEF	CD8 TEF	Post-HIV vs Post-ART_1y
MAD2L1BP	0.059543280488159	0.0324465804751263	0.027	0.018	1	CD8_TEF	CD8 TEF	Post-HIV vs Post-ART_1y
NRGN	0.0596347076975646	-0.0457869321631981	0.01	0.016	1	CD8_TEF	CD8 TEF	Post-HIV vs Post-ART_1y
LINC01107	0.0596422095966695	-0.0101269082424764	0	0.003	1	CD8_TEF	CD8 TEF	Post-HIV vs Post-ART_1y
TNFAIP8L2	0.0596472263215835	-0.0122537989352748	0.002	0.005	1	CD8_TEF	CD8 TEF	Post-HIV vs Post-ART_1y
CPT1B	0.0597441282901808	-0.0403224564244361	0.013	0.019	1	CD8_TEF	CD8 TEF	Post-HIV vs Post-ART_1y
GGT5	0.0597792887672415	-0.00587691125434738	0	0.001	1	CD8_TEF	CD8 TEF	Post-HIV vs Post-ART_1y
IL13	0.0597794596133689	-0.00539461123290883	0	0.001	1	CD8_TEF	CD8 TEF	Post-HIV vs Post-ART_1y
GRXCR1	0.0597796162850114	-0.0036713583484212	0	0.001	1	CD8_TEF	CD8 TEF	Post-HIV vs Post-ART_1y
BSND	0.0597798539968068	-0.00313659139061308	0	0.001	1	CD8_TEF	CD8 TEF	Post-HIV vs Post-ART_1y
GJA3	0.0597800405609265	-0.00488642409253097	0	0.001	1	CD8_TEF	CD8 TEF	Post-HIV vs Post-ART_1y
RBMX	0.0598259891371539	-0.0718966807523962	0.36	0.402	1	CD8_TEF	CD8 TEF	Post-HIV vs Post-ART_1y
GARS	0.059845745666966	-0.0592949867652934	0.161	0.185	1	CD8_TEF	CD8 TEF	Post-HIV vs Post-ART_1y
UBALD1	0.0598536043794204	0.0422739643529648	0.035	0.025	1	CD8_TEF	CD8 TEF	Post-HIV vs Post-ART_1y
TMEM222	0.0598605811012646	-0.053324716905109	0.074	0.087	1	CD8_TEF	CD8 TEF	Post-HIV vs Post-ART_1y
COX7A2	0.0598782828025329	-0.0952591367706244	0.169	0.174	1	CD8_TEF	CD8 TEF	Post-HIV vs Post-ART_1y
AC012615.5	0.0599292793198452	0.0138553494485315	0.004	0.002	1	CD8_TEF	CD8 TEF	Post-HIV vs Post-ART_1y
APTR	0.0599557180337626	0.0159698641506623	0.028	0.021	1	CD8_TEF	CD8 TEF	Post-HIV vs Post-ART_1y
CFP	0.0599580967120899	0.00551581555611358	0.006	0.003	1	CD8_TEF	CD8 TEF	Post-HIV vs Post-ART_1y
RASL11B	0.0599845914690921	-0.0136850706271245	0	0.002	1	CD8_TEF	CD8 TEF	Post-HIV vs Post-ART_1y
ADGRA2	0.0600301176454387	0.0102789508589459	0.003	0.001	1	CD8_TEF	CD8 TEF	Post-HIV vs Post-ART_1y
N4BP2	0.0600408996293758	0.0647807064916432	0.128	0.114	1	CD8_TEF	CD8 TEF	Post-HIV vs Post-ART_1y
TLR3	0.060049370240905	0.0302429090276935	0.016	0.009	1	CD8_TEF	CD8 TEF	Post-HIV vs Post-ART_1y
CPNE7	0.0600758578057669	-0.00457861664872128	0	0.001	1	CD8_TEF	CD8 TEF	Post-HIV vs Post-ART_1y
LINC01991	0.0600759366691404	-0.00353709176781725	0	0.001	1	CD8_TEF	CD8 TEF	Post-HIV vs Post-ART_1y
SLFN12	0.0600838689865776	0.0793109747673268	0.052	0.038	1	CD8_TEF	CD8 TEF	Post-HIV vs Post-ART_1y
SNX13	0.0600891175504686	-0.137490333393611	0.348	0.37	1	CD8_TEF	CD8 TEF	Post-HIV vs Post-ART_1y
MYOF	0.0600907840696778	0.0270407879434401	0.01	0.007	1	CD8_TEF	CD8 TEF	Post-HIV vs Post-ART_1y
AC078852.1	0.0600925658901196	0.00460278178127214	0.001	0	1	CD8_TEF	CD8 TEF	Post-HIV vs Post-ART_1y
TRPM1	0.0600925725520517	0.0044732793089835	0.001	0	1	CD8_TEF	CD8 TEF	Post-HIV vs Post-ART_1y
SMIM23	0.0600925823359718	0.00650489136582241	0.001	0	1	CD8_TEF	CD8 TEF	Post-HIV vs Post-ART_1y
BMP8B-AS1	0.0600926116411731	0.00362466122152195	0.001	0	1	CD8_TEF	CD8 TEF	Post-HIV vs Post-ART_1y
LINC01054	0.0600926135073001	0.00466659100069352	0.001	0	1	CD8_TEF	CD8 TEF	Post-HIV vs Post-ART_1y
AL391840.1	0.0600926181178922	0.00417202981201283	0.001	0	1	CD8_TEF	CD8 TEF	Post-HIV vs Post-ART_1y
HJURP	0.0600926311647664	0.00260297627067469	0.001	0	1	CD8_TEF	CD8 TEF	Post-HIV vs Post-ART_1y
LINC01140	0.0600926323708956	0.00359791931340273	0.001	0	1	CD8_TEF	CD8 TEF	Post-HIV vs Post-ART_1y
UXT-AS1	0.0600926352115966	0.00377307389972061	0.001	0	1	CD8_TEF	CD8 TEF	Post-HIV vs Post-ART_1y
AL049539.1	0.0600926473126398	0.00261692679185569	0.001	0	1	CD8_TEF	CD8 TEF	Post-HIV vs Post-ART_1y
BMP5	0.0600926730644418	0.0060204712810213	0.001	0	1	CD8_TEF	CD8 TEF	Post-HIV vs Post-ART_1y
AC074011.1	0.0600926762970704	0.00315172170833318	0.001	0	1	CD8_TEF	CD8 TEF	Post-HIV vs Post-ART_1y
SLC2A10	0.0600926839458171	0.00324354855233123	0.001	0	1	CD8_TEF	CD8 TEF	Post-HIV vs Post-ART_1y
GATA6-AS1	0.0600926937392808	0.00356159795332006	0.001	0	1	CD8_TEF	CD8 TEF	Post-HIV vs Post-ART_1y
PKMYT1	0.0600927033451873	0.00598402575706477	0.001	0	1	CD8_TEF	CD8 TEF	Post-HIV vs Post-ART_1y
AC138470.2	0.0600927771554639	0.00663599741987648	0.001	0	1	CD8_TEF	CD8 TEF	Post-HIV vs Post-ART_1y
AC114488.3	0.0600927816236951	0.00253444412840179	0.001	0	1	CD8_TEF	CD8 TEF	Post-HIV vs Post-ART_1y
AC068946.3	0.0600928011973431	0.0038866252322479	0.001	0	1	CD8_TEF	CD8 TEF	Post-HIV vs Post-ART_1y
AP003170.4	0.0600928208554345	0.00349439251239717	0.001	0	1	CD8_TEF	CD8 TEF	Post-HIV vs Post-ART_1y
AP001885.2	0.0600929028617309	0.00293029541591086	0.001	0	1	CD8_TEF	CD8 TEF	Post-HIV vs Post-ART_1y
TRBV27	0.0600929195059185	0.00634507789663108	0.001	0	1	CD8_TEF	CD8 TEF	Post-HIV vs Post-ART_1y
AC024588.1	0.0600930967351348	0.00317479218619562	0.001	0	1	CD8_TEF	CD8 TEF	Post-HIV vs Post-ART_1y
OR4D2	0.0600931284817209	0.00360270706667865	0.001	0	1	CD8_TEF	CD8 TEF	Post-HIV vs Post-ART_1y
AL137186.1	0.0600932427942031	0.00386547819982134	0.001	0	1	CD8_TEF	CD8 TEF	Post-HIV vs Post-ART_1y
AC103719.1	0.0600933825489784	0.00420506292940993	0.001	0	1	CD8_TEF	CD8 TEF	Post-HIV vs Post-ART_1y
SRPK3	0.0600933857936767	0.00475515523728213	0.001	0	1	CD8_TEF	CD8 TEF	Post-HIV vs Post-ART_1y
GATA4	0.0600933865431962	0.00469295004782102	0.001	0	1	CD8_TEF	CD8 TEF	Post-HIV vs Post-ART_1y
MYLK2	0.060093390638034	0.00438583716128222	0.001	0	1	CD8_TEF	CD8 TEF	Post-HIV vs Post-ART_1y
LINC01692	0.0600933918751924	0.0045736173181281	0.001	0	1	CD8_TEF	CD8 TEF	Post-HIV vs Post-ART_1y
TFPI	0.060093426645665	0.00410336654657621	0.001	0	1	CD8_TEF	CD8 TEF	Post-HIV vs Post-ART_1y
AC091173.1	0.0600934304213778	0.00265570760539929	0.001	0	1	CD8_TEF	CD8 TEF	Post-HIV vs Post-ART_1y
ZNF662	0.0600934310292469	0.00421192984567632	0.001	0	1	CD8_TEF	CD8 TEF	Post-HIV vs Post-ART_1y
ARSF	0.0600934332816962	0.00484963142272966	0.001	0	1	CD8_TEF	CD8 TEF	Post-HIV vs Post-ART_1y
LINC01395	0.0600934527776581	0.0024114869258581	0.001	0	1	CD8_TEF	CD8 TEF	Post-HIV vs Post-ART_1y
AL450384.1	0.0600934568640304	0.00407339916725867	0.001	0	1	CD8_TEF	CD8 TEF	Post-HIV vs Post-ART_1y
AC073957.2	0.0600934576494744	0.0057393690959995	0.001	0	1	CD8_TEF	CD8 TEF	Post-HIV vs Post-ART_1y
AL359182.1	0.0600934741279176	0.00504700499726162	0.001	0	1	CD8_TEF	CD8 TEF	Post-HIV vs Post-ART_1y
FAM110D	0.0600934840922714	0.00327408572713439	0.001	0	1	CD8_TEF	CD8 TEF	Post-HIV vs Post-ART_1y
AL591069.1	0.0600934872453539	0.00404618996147514	0.001	0	1	CD8_TEF	CD8 TEF	Post-HIV vs Post-ART_1y
AC099565.1	0.0600934957939191	0.0057884629525634	0.001	0	1	CD8_TEF	CD8 TEF	Post-HIV vs Post-ART_1y
INPP4A	0.0602553060507135	0.103480497339338	0.489	0.473	1	CD8_TEF	CD8 TEF	Post-HIV vs Post-ART_1y
AL109628.2	0.0602969680346618	0.0271981468956883	0.014	0.008	1	CD8_TEF	CD8 TEF	Post-HIV vs Post-ART_1y
MIR646HG	0.0602983389649116	0.0440982864832073	0.185	0.17	1	CD8_TEF	CD8 TEF	Post-HIV vs Post-ART_1y
COIL	0.0603400292336503	-0.0595969872013278	0.088	0.108	1	CD8_TEF	CD8 TEF	Post-HIV vs Post-ART_1y
ZNF738	0.0604170059835608	-0.0533564911934491	0.053	0.065	1	CD8_TEF	CD8 TEF	Post-HIV vs Post-ART_1y
AC114930.1	0.0604719795230629	-0.0594877781865349	0.013	0.021	1	CD8_TEF	CD8 TEF	Post-HIV vs Post-ART_1y
TLCD1	0.0604782864864412	0.0258152628859442	0.006	0.003	1	CD8_TEF	CD8 TEF	Post-HIV vs Post-ART_1y
AC010883.1	0.0605368346399433	-0.026685266967587	0.005	0.01	1	CD8_TEF	CD8 TEF	Post-HIV vs Post-ART_1y
ASB16	0.0605737268110836	-0.0130973435828642	0.004	0.008	1	CD8_TEF	CD8 TEF	Post-HIV vs Post-ART_1y
AC068389.3	0.0605894628958994	0.0237271738788678	0.013	0.009	1	CD8_TEF	CD8 TEF	Post-HIV vs Post-ART_1y
LAX1	0.0605960698366695	0.127387143848789	0.12	0.106	1	CD8_TEF	CD8 TEF	Post-HIV vs Post-ART_1y
FBXO36	0.0606186002399453	-0.0389315515301371	0.009	0.014	1	CD8_TEF	CD8 TEF	Post-HIV vs Post-ART_1y
LINC02182	0.060703705640788	0.0173400275499877	0.004	0.002	1	CD8_TEF	CD8 TEF	Post-HIV vs Post-ART_1y
SLC11A2	0.0607152252600207	-0.058081183205839	0.07	0.089	1	CD8_TEF	CD8 TEF	Post-HIV vs Post-ART_1y
TMEM201	0.0607543075983655	-0.0250440783597035	0.005	0.009	1	CD8_TEF	CD8 TEF	Post-HIV vs Post-ART_1y
ALKBH2	0.0607661940963612	0.0244869157872123	0.019	0.012	1	CD8_TEF	CD8 TEF	Post-HIV vs Post-ART_1y
LUC7L2	0.0607788403179171	-0.0820962563759604	0.555	0.59	1	CD8_TEF	CD8 TEF	Post-HIV vs Post-ART_1y
TADA3	0.060807140298119	0.0802998680780657	0.1	0.082	1	CD8_TEF	CD8 TEF	Post-HIV vs Post-ART_1y
TMEM249	0.0608335533680186	0.011897994580176	0.003	0.001	1	CD8_TEF	CD8 TEF	Post-HIV vs Post-ART_1y
AL445490.1	0.0608529967174569	0.00857834513326025	0.004	0.002	1	CD8_TEF	CD8 TEF	Post-HIV vs Post-ART_1y
CCR2	0.0608551909086805	0.0116812656313132	0.002	0.001	1	CD8_TEF	CD8 TEF	Post-HIV vs Post-ART_1y
AL451062.1	0.0608834084958142	-0.0403268802380101	0.007	0.011	1	CD8_TEF	CD8 TEF	Post-HIV vs Post-ART_1y
AP005717.2	0.0609052763333936	-0.015598575618904	0.002	0.006	1	CD8_TEF	CD8 TEF	Post-HIV vs Post-ART_1y
CAND1	0.0609216184761946	-0.117652795739532	0.272	0.289	1	CD8_TEF	CD8 TEF	Post-HIV vs Post-ART_1y
TRAF3IP1	0.0609243968740831	0.0316560914572749	0.04	0.031	1	CD8_TEF	CD8 TEF	Post-HIV vs Post-ART_1y
KIAA1671	0.0609438135493214	0.10119021221371	0.079	0.065	1	CD8_TEF	CD8 TEF	Post-HIV vs Post-ART_1y
AC141586.3	0.0610170144053501	-0.017383241317226	0.002	0.004	1	CD8_TEF	CD8 TEF	Post-HIV vs Post-ART_1y
ADCY2	0.0610750945032672	0.0168189344528979	0.005	0.002	1	CD8_TEF	CD8 TEF	Post-HIV vs Post-ART_1y
MSRB2	0.0610899783571398	0.0224731657211755	0.012	0.007	1	CD8_TEF	CD8 TEF	Post-HIV vs Post-ART_1y
SLC16A1-AS1	0.0611543521248661	0.0665001658215869	0.048	0.039	1	CD8_TEF	CD8 TEF	Post-HIV vs Post-ART_1y
DNAJC3	0.061281533000304	-0.153891298740019	0.388	0.426	1	CD8_TEF	CD8 TEF	Post-HIV vs Post-ART_1y
SLC41A3	0.0612820980267657	-0.073175837037658	0.038	0.051	1	CD8_TEF	CD8 TEF	Post-HIV vs Post-ART_1y
AC087286.3	0.061286191356267	-0.0118014609631863	0	0.003	1	CD8_TEF	CD8 TEF	Post-HIV vs Post-ART_1y
TMBIM4	0.0612875413543164	0.0575324156739251	0.228	0.21	1	CD8_TEF	CD8 TEF	Post-HIV vs Post-ART_1y
CHML	0.0613403271279608	0.0351571256696628	0.028	0.02	1	CD8_TEF	CD8 TEF	Post-HIV vs Post-ART_1y
IGHA1	0.0614597350557545	0.042419349350422	0.009	0.007	1	CD8_TEF	CD8 TEF	Post-HIV vs Post-ART_1y
HAND2-AS1	0.0615276189725879	-0.00825413179855499	0	0.002	1	CD8_TEF	CD8 TEF	Post-HIV vs Post-ART_1y
HLA-DPB1	0.061563568650557	0.0773541622552656	0.405	0.367	1	CD8_TEF	CD8 TEF	Post-HIV vs Post-ART_1y
FAM227A	0.0616604824660509	-0.0128958971979993	0.001	0.004	1	CD8_TEF	CD8 TEF	Post-HIV vs Post-ART_1y
WBP4	0.0616926570135821	0.0742486267656957	0.072	0.062	1	CD8_TEF	CD8 TEF	Post-HIV vs Post-ART_1y
CSNK2A2	0.0617012645761843	-0.102626661849987	0.114	0.137	1	CD8_TEF	CD8 TEF	Post-HIV vs Post-ART_1y
D2HGDH	0.0617231644767137	-0.0737500779497762	0.052	0.058	1	CD8_TEF	CD8 TEF	Post-HIV vs Post-ART_1y
NAV1	0.0617244577325533	-0.0388364241775091	0.012	0.017	1	CD8_TEF	CD8 TEF	Post-HIV vs Post-ART_1y
EFHD1	0.061731020714102	0.014929761656143	0.004	0.002	1	CD8_TEF	CD8 TEF	Post-HIV vs Post-ART_1y
LINC02008	0.061780599894217	0.00529412501100684	0.002	0.001	1	CD8_TEF	CD8 TEF	Post-HIV vs Post-ART_1y
LRCH1	0.0618309469106553	0.0807121862184286	0.218	0.2	1	CD8_TEF	CD8 TEF	Post-HIV vs Post-ART_1y
Z99716.2	0.0619335433685368	0.010672146995378	0.002	0	1	CD8_TEF	CD8 TEF	Post-HIV vs Post-ART_1y
AKT2	0.0619946828095519	0.0507632160187284	0.124	0.11	1	CD8_TEF	CD8 TEF	Post-HIV vs Post-ART_1y
AC005480.1	0.0619957447400373	-0.145148396021756	0.103	0.118	1	CD8_TEF	CD8 TEF	Post-HIV vs Post-ART_1y
RINL	0.0620235538530522	0.0707377637537475	0.055	0.042	1	CD8_TEF	CD8 TEF	Post-HIV vs Post-ART_1y
KLRF1	0.0620432387740914	-0.152854063185778	0.166	0.217	1	CD8_TEF	CD8 TEF	Post-HIV vs Post-ART_1y
MS4A7	0.0620881539471095	-0.0208641567078889	0.006	0.009	1	CD8_TEF	CD8 TEF	Post-HIV vs Post-ART_1y
LINC02265	0.0621462035699711	0.0150858224834221	0.008	0.004	1	CD8_TEF	CD8 TEF	Post-HIV vs Post-ART_1y
FRMPD3	0.0621856476672625	0.14217179627088	0.129	0.114	1	CD8_TEF	CD8 TEF	Post-HIV vs Post-ART_1y
FAM177A1	0.0622102027159375	0.0992781499970172	0.245	0.23	1	CD8_TEF	CD8 TEF	Post-HIV vs Post-ART_1y
AC005288.1	0.0622830109841031	-0.00874123378078255	0	0.003	1	CD8_TEF	CD8 TEF	Post-HIV vs Post-ART_1y
L3MBTL2	0.0623021785780803	0.0590214421897344	0.052	0.041	1	CD8_TEF	CD8 TEF	Post-HIV vs Post-ART_1y
AS3MT	0.062311704590202	-0.0223988220533376	0.005	0.01	1	CD8_TEF	CD8 TEF	Post-HIV vs Post-ART_1y
SMIM15	0.0623423535983296	0.0417604092342352	0.045	0.035	1	CD8_TEF	CD8 TEF	Post-HIV vs Post-ART_1y
SH2D3A	0.0623603366413823	-0.0383717212107318	0.011	0.015	1	CD8_TEF	CD8 TEF	Post-HIV vs Post-ART_1y
SLC22A5	0.0623871240881987	0.0277443486119304	0.014	0.009	1	CD8_TEF	CD8 TEF	Post-HIV vs Post-ART_1y
IFNAR2	0.0624246082207692	0.0710496963064354	0.191	0.175	1	CD8_TEF	CD8 TEF	Post-HIV vs Post-ART_1y
IL1RAPL1	0.0625498255069735	-0.0149258963501593	0.001	0.004	1	CD8_TEF	CD8 TEF	Post-HIV vs Post-ART_1y
AP005717.1	0.0625985350673371	0.00822599385229125	0.001	0	1	CD8_TEF	CD8 TEF	Post-HIV vs Post-ART_1y
AC027682.6	0.0626167329998231	-0.00802803532971849	0	0.002	1	CD8_TEF	CD8 TEF	Post-HIV vs Post-ART_1y
IGLV3-9	0.0626495169324735	0.00973395193313625	0.002	0	1	CD8_TEF	CD8 TEF	Post-HIV vs Post-ART_1y
CTNNA2	0.0626790718758988	0.0141951912252888	0.005	0.002	1	CD8_TEF	CD8 TEF	Post-HIV vs Post-ART_1y
PCBP1-AS1	0.0627194765338635	0.0728699449634086	0.145	0.129	1	CD8_TEF	CD8 TEF	Post-HIV vs Post-ART_1y
CEP152	0.0627939936786865	0.0884701874520439	0.074	0.063	1	CD8_TEF	CD8 TEF	Post-HIV vs Post-ART_1y
LRP2BP	0.0628456288311928	-0.0540541555896294	0.038	0.045	1	CD8_TEF	CD8 TEF	Post-HIV vs Post-ART_1y
MTLN	0.0629196953567876	0.0327612489348438	0.027	0.017	1	CD8_TEF	CD8 TEF	Post-HIV vs Post-ART_1y
LINC00884	0.0629390938824324	-0.0168373930052217	0.003	0.006	1	CD8_TEF	CD8 TEF	Post-HIV vs Post-ART_1y
AC116903.2	0.0629596118172905	-0.0360488692007823	0.033	0.046	1	CD8_TEF	CD8 TEF	Post-HIV vs Post-ART_1y
ACP2	0.0630110001071875	0.0184734313832503	0.011	0.006	1	CD8_TEF	CD8 TEF	Post-HIV vs Post-ART_1y
CROCC2	0.063019549040125	0.00439388147678012	0.001	0	1	CD8_TEF	CD8 TEF	Post-HIV vs Post-ART_1y
TTLL4	0.0630652558637364	0.0311041794736046	0.021	0.014	1	CD8_TEF	CD8 TEF	Post-HIV vs Post-ART_1y
AL158163.2	0.0631061626943184	0.0133322662258499	0.007	0.004	1	CD8_TEF	CD8 TEF	Post-HIV vs Post-ART_1y
DNTTIP2	0.0631102427325162	0.0755141306739811	0.184	0.17	1	CD8_TEF	CD8 TEF	Post-HIV vs Post-ART_1y
HTRA4	0.0631248776575761	0.0516592262463355	0.02	0.013	1	CD8_TEF	CD8 TEF	Post-HIV vs Post-ART_1y
FRYL	0.063146637914573	0.078264527128534	0.599	0.586	1	CD8_TEF	CD8 TEF	Post-HIV vs Post-ART_1y
DPEP2	0.0631621771417618	-0.0476239010892987	0.033	0.043	1	CD8_TEF	CD8 TEF	Post-HIV vs Post-ART_1y
NUDT18	0.0631689323498036	0.0220621781173458	0.013	0.009	1	CD8_TEF	CD8 TEF	Post-HIV vs Post-ART_1y
SLC25A53	0.0631717735913356	-0.0467030823483708	0.059	0.077	1	CD8_TEF	CD8 TEF	Post-HIV vs Post-ART_1y
RAC3	0.0631894244844083	-0.00700051870414356	0.001	0.002	1	CD8_TEF	CD8 TEF	Post-HIV vs Post-ART_1y
CCDC200	0.0632303691284688	0.0325328532651161	0.032	0.023	1	CD8_TEF	CD8 TEF	Post-HIV vs Post-ART_1y
RXYLT1	0.0632446906586848	0.0526581546866665	0.034	0.023	1	CD8_TEF	CD8 TEF	Post-HIV vs Post-ART_1y
Z83844.2	0.0632460941900486	-0.05435019764621	0.017	0.025	1	CD8_TEF	CD8 TEF	Post-HIV vs Post-ART_1y
AL136295.17	0.063262481119131	0.0226656763720581	0.009	0.005	1	CD8_TEF	CD8 TEF	Post-HIV vs Post-ART_1y
AC025263.1	0.0632712988171129	0.0118374558387115	0.005	0.002	1	CD8_TEF	CD8 TEF	Post-HIV vs Post-ART_1y
SKIL	0.0633808954477313	0.0304084438631488	0.183	0.173	1	CD8_TEF	CD8 TEF	Post-HIV vs Post-ART_1y
EIF3L	0.0633832055532754	-0.122770151059501	0.185	0.209	1	CD8_TEF	CD8 TEF	Post-HIV vs Post-ART_1y
STAT3	0.0633863211477904	0.138345336590762	0.528	0.497	1	CD8_TEF	CD8 TEF	Post-HIV vs Post-ART_1y
AC007349.1	0.063427328742328	-0.010272452315659	0	0.001	1	CD8_TEF	CD8 TEF	Post-HIV vs Post-ART_1y
DEUP1	0.063427546527097	-0.00665884276627061	0	0.001	1	CD8_TEF	CD8 TEF	Post-HIV vs Post-ART_1y
AC006130.1	0.0634276124787513	-0.0086946032177819	0	0.001	1	CD8_TEF	CD8 TEF	Post-HIV vs Post-ART_1y
AL121772.1	0.063427731253609	-0.00697866101729734	0	0.001	1	CD8_TEF	CD8 TEF	Post-HIV vs Post-ART_1y
DCST1-AS1	0.0634278695399792	-0.00599170159151318	0	0.001	1	CD8_TEF	CD8 TEF	Post-HIV vs Post-ART_1y
PLAC9	0.0634480913484293	0.0266453746884929	0.012	0.006	1	CD8_TEF	CD8 TEF	Post-HIV vs Post-ART_1y
AL035693.1	0.0636856502556767	0.0168071944516894	0.005	0.003	1	CD8_TEF	CD8 TEF	Post-HIV vs Post-ART_1y
RNF170	0.0636986064802381	0.0491271305392535	0.04	0.03	1	CD8_TEF	CD8 TEF	Post-HIV vs Post-ART_1y
AL445213.2	0.0637040872365281	0.0117066518702045	0.002	0.001	1	CD8_TEF	CD8 TEF	Post-HIV vs Post-ART_1y
TRGV4	0.0637441715545256	0.0729466537608389	0.049	0.039	1	CD8_TEF	CD8 TEF	Post-HIV vs Post-ART_1y
CARD19	0.0637828742939756	-0.0671951735569916	0.04	0.05	1	CD8_TEF	CD8 TEF	Post-HIV vs Post-ART_1y
DGKG	0.0637871647336478	0.0178553666872199	0.008	0.006	1	CD8_TEF	CD8 TEF	Post-HIV vs Post-ART_1y
AL161729.2	0.0637990563781146	-0.00847689386041801	0	0.002	1	CD8_TEF	CD8 TEF	Post-HIV vs Post-ART_1y
ZNF154	0.0638374301626731	0.021327198121211	0.004	0.002	1	CD8_TEF	CD8 TEF	Post-HIV vs Post-ART_1y
TULP4	0.0638497251066885	0.0842801065304244	0.302	0.288	1	CD8_TEF	CD8 TEF	Post-HIV vs Post-ART_1y
CLNK	0.0638672304686179	-0.0172151188023078	0.003	0.008	1	CD8_TEF	CD8 TEF	Post-HIV vs Post-ART_1y
TAB2	0.0639474144401051	-0.0921809963942166	0.328	0.363	1	CD8_TEF	CD8 TEF	Post-HIV vs Post-ART_1y
TAGLN3	0.0639488926906398	-0.00267114232210383	0	0.001	1	CD8_TEF	CD8 TEF	Post-HIV vs Post-ART_1y
GHRH	0.0639489321316133	-0.00405918000098099	0	0.001	1	CD8_TEF	CD8 TEF	Post-HIV vs Post-ART_1y
ESM1	0.0639490027274673	-0.00365910651323954	0	0.001	1	CD8_TEF	CD8 TEF	Post-HIV vs Post-ART_1y
MEX3A	0.0639490975606984	-0.00249510507643341	0	0.001	1	CD8_TEF	CD8 TEF	Post-HIV vs Post-ART_1y
C9orf57	0.0639491017490934	-0.00321355671095791	0	0.001	1	CD8_TEF	CD8 TEF	Post-HIV vs Post-ART_1y
RAB40A	0.0639496956091948	-0.00372665882213243	0	0.001	1	CD8_TEF	CD8 TEF	Post-HIV vs Post-ART_1y
AC022819.1	0.0639496995130969	-0.00369691020164483	0	0.001	1	CD8_TEF	CD8 TEF	Post-HIV vs Post-ART_1y
MIR3659HG	0.0639497628389955	-0.00287111125091691	0	0.001	1	CD8_TEF	CD8 TEF	Post-HIV vs Post-ART_1y
RAPGEF2	0.0639520074447147	0.0969828873567558	0.513	0.491	1	CD8_TEF	CD8 TEF	Post-HIV vs Post-ART_1y
NNT-AS1	0.0639602143905916	0.0432747480299543	0.04	0.029	1	CD8_TEF	CD8 TEF	Post-HIV vs Post-ART_1y
MPRIP-AS1	0.063963750929238	-0.0103880144175781	0.001	0.004	1	CD8_TEF	CD8 TEF	Post-HIV vs Post-ART_1y
FKTN	0.0639918531086093	0.058352546422916	0.048	0.038	1	CD8_TEF	CD8 TEF	Post-HIV vs Post-ART_1y
GATM	0.0640748303009184	-0.0131569138224162	0.002	0.005	1	CD8_TEF	CD8 TEF	Post-HIV vs Post-ART_1y
DUSP28	0.0641469058423368	0.034192256389996	0.024	0.017	1	CD8_TEF	CD8 TEF	Post-HIV vs Post-ART_1y
ZNHIT1	0.0641813968467775	0.0701204950145681	0.098	0.081	1	CD8_TEF	CD8 TEF	Post-HIV vs Post-ART_1y
AL691432.2	0.0642496900420308	0.0183758704894015	0.011	0.007	1	CD8_TEF	CD8 TEF	Post-HIV vs Post-ART_1y
ARMC8	0.0643226102721658	-0.112467711342893	0.312	0.338	1	CD8_TEF	CD8 TEF	Post-HIV vs Post-ART_1y
ZNF613	0.0643632680991324	-0.0209256773336877	0.002	0.004	1	CD8_TEF	CD8 TEF	Post-HIV vs Post-ART_1y
FUT2	0.0644235385003775	0.010960145708271	0.004	0.002	1	CD8_TEF	CD8 TEF	Post-HIV vs Post-ART_1y
GML	0.0644325533429213	0.0416120720978526	0.026	0.017	1	CD8_TEF	CD8 TEF	Post-HIV vs Post-ART_1y
SPA17	0.0644553797957758	-0.027745836349669	0.006	0.009	1	CD8_TEF	CD8 TEF	Post-HIV vs Post-ART_1y
Z97986.1	0.0644730078919085	-0.00581370478792829	0	0.001	1	CD8_TEF	CD8 TEF	Post-HIV vs Post-ART_1y
ACCSL	0.0644733483392103	-0.00529845041473699	0	0.001	1	CD8_TEF	CD8 TEF	Post-HIV vs Post-ART_1y
AC002331.1	0.0645340027814981	-0.00451590599749006	0	0.001	1	CD8_TEF	CD8 TEF	Post-HIV vs Post-ART_1y
AC089999.1	0.0645347166774128	-0.00500936648706412	0	0.001	1	CD8_TEF	CD8 TEF	Post-HIV vs Post-ART_1y
RASAL1	0.0645349627150105	-0.00438536282563076	0	0.001	1	CD8_TEF	CD8 TEF	Post-HIV vs Post-ART_1y
SGO1	0.0645502018922473	-0.0476203828246084	0.01	0.018	1	CD8_TEF	CD8 TEF	Post-HIV vs Post-ART_1y
IGF2R	0.0646325658544297	-0.0996240148674521	0.513	0.552	1	CD8_TEF	CD8 TEF	Post-HIV vs Post-ART_1y
ASPM	0.0646583632326587	0.00746352729695624	0.012	0.006	1	CD8_TEF	CD8 TEF	Post-HIV vs Post-ART_1y
ZSWIM1	0.0648616231430932	0.00797616834357269	0.002	0.001	1	CD8_TEF	CD8 TEF	Post-HIV vs Post-ART_1y
AL691420.1	0.0648775309739033	-0.00740016987668471	0	0.001	1	CD8_TEF	CD8 TEF	Post-HIV vs Post-ART_1y
GPR155	0.0648901335752162	0.15334645973337	0.149	0.123	1	CD8_TEF	CD8 TEF	Post-HIV vs Post-ART_1y
PPIL3	0.0649244890274282	0.0867497694468106	0.086	0.073	1	CD8_TEF	CD8 TEF	Post-HIV vs Post-ART_1y
DHRS9	0.0649601116440114	-0.00440255227308297	0	0.001	1	CD8_TEF	CD8 TEF	Post-HIV vs Post-ART_1y
CGN	0.0649603599666589	-0.00719188928596077	0	0.001	1	CD8_TEF	CD8 TEF	Post-HIV vs Post-ART_1y
AC021491.2	0.0649604129767788	-0.00452719652820733	0	0.001	1	CD8_TEF	CD8 TEF	Post-HIV vs Post-ART_1y
TEKT5	0.0649605368834884	-0.00373846641550824	0	0.001	1	CD8_TEF	CD8 TEF	Post-HIV vs Post-ART_1y
AC073834.1	0.0649605657757092	-0.00726561371449644	0	0.001	1	CD8_TEF	CD8 TEF	Post-HIV vs Post-ART_1y
AC106820.6	0.0649605850710603	-0.00456892050950492	0	0.001	1	CD8_TEF	CD8 TEF	Post-HIV vs Post-ART_1y
PF4V1	0.064960586608084	-0.00272950415498257	0	0.001	1	CD8_TEF	CD8 TEF	Post-HIV vs Post-ART_1y
AL138927.1	0.0649609353257069	-0.00333598221685	0	0.001	1	CD8_TEF	CD8 TEF	Post-HIV vs Post-ART_1y
PADI2	0.064960954060119	-0.00675376884596696	0	0.001	1	CD8_TEF	CD8 TEF	Post-HIV vs Post-ART_1y
SRL	0.0649611121561896	-0.00528124749942865	0	0.001	1	CD8_TEF	CD8 TEF	Post-HIV vs Post-ART_1y
CLPP	0.0649684936724203	0.066302212459266	0.047	0.035	1	CD8_TEF	CD8 TEF	Post-HIV vs Post-ART_1y
AC005828.3	0.0649695639299114	-0.0167468606577889	0.002	0.005	1	CD8_TEF	CD8 TEF	Post-HIV vs Post-ART_1y
MDGA2	0.0649940460776908	-0.0142340189368298	0.001	0.004	1	CD8_TEF	CD8 TEF	Post-HIV vs Post-ART_1y
AC005837.1	0.0650191641075335	0.048290767789063	0.011	0.005	1	CD8_TEF	CD8 TEF	Post-HIV vs Post-ART_1y
AC095057.4	0.0650532090053151	0.0197323941410459	0.006	0.003	1	CD8_TEF	CD8 TEF	Post-HIV vs Post-ART_1y
SLC44A2	0.0650599706607774	0.0810728913983294	0.207	0.191	1	CD8_TEF	CD8 TEF	Post-HIV vs Post-ART_1y
IL12A-AS1	0.0651144052457143	-0.0166502012595982	0.002	0.006	1	CD8_TEF	CD8 TEF	Post-HIV vs Post-ART_1y
AC034236.2	0.0651790493970124	0.0152096762431654	0.005	0.001	1	CD8_TEF	CD8 TEF	Post-HIV vs Post-ART_1y
NHEJ1	0.0651974193839777	0.0367745259550944	0.04	0.032	1	CD8_TEF	CD8 TEF	Post-HIV vs Post-ART_1y
AC024257.1	0.0652161357189903	-0.00675316106228128	0	0.003	1	CD8_TEF	CD8 TEF	Post-HIV vs Post-ART_1y
NFKBIL1	0.0653525494284309	0.0400432415466877	0.021	0.014	1	CD8_TEF	CD8 TEF	Post-HIV vs Post-ART_1y
LINC02528	0.0653997443530294	0.0143141824122048	0.003	0.001	1	CD8_TEF	CD8 TEF	Post-HIV vs Post-ART_1y
ZNF710-AS1	0.065404922531631	0.0319459352346486	0.02	0.013	1	CD8_TEF	CD8 TEF	Post-HIV vs Post-ART_1y
AC117386.2	0.0654760897845714	0.0113624135347834	0.003	0.001	1	CD8_TEF	CD8 TEF	Post-HIV vs Post-ART_1y
ENO1	0.0655140014240298	0.0354386402118936	0.34	0.309	1	CD8_TEF	CD8 TEF	Post-HIV vs Post-ART_1y
IER5L	0.0655183668438053	-0.0386213660353173	0.038	0.043	1	CD8_TEF	CD8 TEF	Post-HIV vs Post-ART_1y
GOLM1	0.065529366674575	-0.0910578839886833	0.074	0.09	1	CD8_TEF	CD8 TEF	Post-HIV vs Post-ART_1y
LIG1	0.0655705771530945	-0.0555894026310208	0.048	0.059	1	CD8_TEF	CD8 TEF	Post-HIV vs Post-ART_1y
CENPT	0.0656540480034241	-0.0570977695003521	0.041	0.047	1	CD8_TEF	CD8 TEF	Post-HIV vs Post-ART_1y
TNIP1	0.0657010723962727	-0.076551278108048	0.266	0.288	1	CD8_TEF	CD8 TEF	Post-HIV vs Post-ART_1y
SRP68	0.0657396441310406	-0.0768466221715127	0.064	0.079	1	CD8_TEF	CD8 TEF	Post-HIV vs Post-ART_1y
SGK3	0.0657699700878329	-0.034216199466611	0.159	0.181	1	CD8_TEF	CD8 TEF	Post-HIV vs Post-ART_1y
AL080317.2	0.0658215796414349	-0.0243973910770294	0.003	0.007	1	CD8_TEF	CD8 TEF	Post-HIV vs Post-ART_1y
MYO1F	0.0658326012895902	0.0843383041232002	0.663	0.635	1	CD8_TEF	CD8 TEF	Post-HIV vs Post-ART_1y
PSPC1	0.0658491976584464	-0.118458062774553	0.501	0.535	1	CD8_TEF	CD8 TEF	Post-HIV vs Post-ART_1y
KIF6	0.0658569421571131	0.00512743226851018	0.003	0.002	1	CD8_TEF	CD8 TEF	Post-HIV vs Post-ART_1y
CCDC130	0.0658652041480625	0.0580529997793855	0.083	0.069	1	CD8_TEF	CD8 TEF	Post-HIV vs Post-ART_1y
MYADM	0.0659210152649138	0.0799453926504704	0.204	0.18	1	CD8_TEF	CD8 TEF	Post-HIV vs Post-ART_1y
AC103702.1	0.0659295615574457	0.00340222172993019	0.001	0	1	CD8_TEF	CD8 TEF	Post-HIV vs Post-ART_1y
DDN	0.0659295660846727	0.00525859067455855	0.001	0	1	CD8_TEF	CD8 TEF	Post-HIV vs Post-ART_1y
INTS6L-AS1	0.0659295803876503	0.00611144886562084	0.001	0	1	CD8_TEF	CD8 TEF	Post-HIV vs Post-ART_1y
ESPNL	0.0659295807223764	0.00457421414502351	0.001	0	1	CD8_TEF	CD8 TEF	Post-HIV vs Post-ART_1y
C16orf90	0.0659296035464951	0.00573306565473785	0.001	0	1	CD8_TEF	CD8 TEF	Post-HIV vs Post-ART_1y
LINC02090	0.0659296145128741	0.0046741281461818	0.001	0	1	CD8_TEF	CD8 TEF	Post-HIV vs Post-ART_1y
LBX1-AS1	0.0659296336436247	0.00311554833649654	0.001	0	1	CD8_TEF	CD8 TEF	Post-HIV vs Post-ART_1y
TRAV2	0.0659296883659177	0.00248871869973009	0.001	0	1	CD8_TEF	CD8 TEF	Post-HIV vs Post-ART_1y
MAPK4	0.0659296950635136	0.0053694052178802	0.001	0	1	CD8_TEF	CD8 TEF	Post-HIV vs Post-ART_1y
GALR2	0.0659297250492937	0.00554637317880248	0.001	0	1	CD8_TEF	CD8 TEF	Post-HIV vs Post-ART_1y
GCSIR	0.0659297302083713	0.0062466834661446	0.001	0	1	CD8_TEF	CD8 TEF	Post-HIV vs Post-ART_1y
AC100861.1	0.0659297782996816	0.00506329495425379	0.001	0	1	CD8_TEF	CD8 TEF	Post-HIV vs Post-ART_1y
POF1B	0.0659297797155706	0.00449944270662412	0.001	0	1	CD8_TEF	CD8 TEF	Post-HIV vs Post-ART_1y
AC012291.2	0.0659297844323145	0.00313997287279731	0.001	0	1	CD8_TEF	CD8 TEF	Post-HIV vs Post-ART_1y
IGHV4-34	0.065929847924712	0.00441176513464797	0.001	0	1	CD8_TEF	CD8 TEF	Post-HIV vs Post-ART_1y
AL136979.1	0.0659299439334047	0.00287482027404746	0.001	0	1	CD8_TEF	CD8 TEF	Post-HIV vs Post-ART_1y
CHRD	0.0659300413080467	0.00456795669315426	0.001	0	1	CD8_TEF	CD8 TEF	Post-HIV vs Post-ART_1y
SFTPB	0.0659302307521712	0.00363734433505217	0.001	0	1	CD8_TEF	CD8 TEF	Post-HIV vs Post-ART_1y
CHDH	0.0659302912701446	0.00563660946442551	0.001	0	1	CD8_TEF	CD8 TEF	Post-HIV vs Post-ART_1y
SSUH2	0.0659304664398263	0.00673610348187655	0.001	0	1	CD8_TEF	CD8 TEF	Post-HIV vs Post-ART_1y
C9orf163	0.0659304762048403	0.00563579838547263	0.001	0	1	CD8_TEF	CD8 TEF	Post-HIV vs Post-ART_1y
AL512422.1	0.0659304979406217	0.00524264581682841	0.001	0	1	CD8_TEF	CD8 TEF	Post-HIV vs Post-ART_1y
CTSV	0.0659305446759227	0.00447532169312501	0.001	0	1	CD8_TEF	CD8 TEF	Post-HIV vs Post-ART_1y
JAK3	0.0660155725589815	0.0911253290226184	0.176	0.15	1	CD8_TEF	CD8 TEF	Post-HIV vs Post-ART_1y
RALGAPB	0.0660617201772258	-0.0998157418301149	0.281	0.312	1	CD8_TEF	CD8 TEF	Post-HIV vs Post-ART_1y
AP003472.1	0.0661244052867129	0.0537642608711271	0.023	0.015	1	CD8_TEF	CD8 TEF	Post-HIV vs Post-ART_1y
BATF	0.066138009958811	0.086754232346141	0.069	0.057	1	CD8_TEF	CD8 TEF	Post-HIV vs Post-ART_1y
ZNF845	0.0661539232739122	-0.0554256913197991	0.036	0.046	1	CD8_TEF	CD8 TEF	Post-HIV vs Post-ART_1y
DMAC2	0.0661736089170718	0.0489529784668028	0.043	0.032	1	CD8_TEF	CD8 TEF	Post-HIV vs Post-ART_1y
MSI2	0.0661850837383743	0.102682606995546	0.518	0.511	1	CD8_TEF	CD8 TEF	Post-HIV vs Post-ART_1y
TDP2	0.0662367206342043	-0.0613632792133711	0.104	0.122	1	CD8_TEF	CD8 TEF	Post-HIV vs Post-ART_1y
AL590764.1	0.0662679979990955	0.0257871941743881	0.015	0.009	1	CD8_TEF	CD8 TEF	Post-HIV vs Post-ART_1y
SMARCA4	0.0662718760641454	0.100458553504419	0.179	0.164	1	CD8_TEF	CD8 TEF	Post-HIV vs Post-ART_1y
FAF2	0.0663240736746021	-0.104105723255015	0.144	0.167	1	CD8_TEF	CD8 TEF	Post-HIV vs Post-ART_1y
SLC35C2	0.0663649948665841	0.0657518031713512	0.095	0.078	1	CD8_TEF	CD8 TEF	Post-HIV vs Post-ART_1y
UPF3A	0.0665004878775231	0.103198353108427	0.16	0.138	1	CD8_TEF	CD8 TEF	Post-HIV vs Post-ART_1y
ABHD14A	0.0665497829257984	-0.0260145115758751	0.026	0.032	1	CD8_TEF	CD8 TEF	Post-HIV vs Post-ART_1y
TRAF7	0.0665733068212308	0.0384159888949797	0.047	0.035	1	CD8_TEF	CD8 TEF	Post-HIV vs Post-ART_1y
AL355303.1	0.0666439809951515	0.0279910884749518	0.005	0.002	1	CD8_TEF	CD8 TEF	Post-HIV vs Post-ART_1y
AP5B1	0.0667329385620105	0.0353528800482458	0.034	0.024	1	CD8_TEF	CD8 TEF	Post-HIV vs Post-ART_1y
AL691403.2	0.0667569724029383	-0.00805078554772219	0.001	0.002	1	CD8_TEF	CD8 TEF	Post-HIV vs Post-ART_1y
MFSD6	0.0667646009919118	-0.129448747200589	0.257	0.277	1	CD8_TEF	CD8 TEF	Post-HIV vs Post-ART_1y
CENPBD1	0.066790135885271	-0.0141862428541946	0.003	0.006	1	CD8_TEF	CD8 TEF	Post-HIV vs Post-ART_1y
AL591506.1	0.0669170711318533	-0.0130276643233551	0.001	0.004	1	CD8_TEF	CD8 TEF	Post-HIV vs Post-ART_1y
NPTN	0.066925440445405	-0.0784162459579871	0.233	0.264	1	CD8_TEF	CD8 TEF	Post-HIV vs Post-ART_1y
ALG1	0.0669854585775607	0.0320039079805283	0.02	0.013	1	CD8_TEF	CD8 TEF	Post-HIV vs Post-ART_1y
AL031775.2	0.0669893364543876	-0.00821118447781258	0	0.002	1	CD8_TEF	CD8 TEF	Post-HIV vs Post-ART_1y
MAPKAP1	0.0670005983975219	0.156983219747541	0.279	0.257	1	CD8_TEF	CD8 TEF	Post-HIV vs Post-ART_1y
DHRSX-IT1	0.0670048383588731	0.00790816243526801	0.002	0.001	1	CD8_TEF	CD8 TEF	Post-HIV vs Post-ART_1y
IQCJ-SCHIP1	0.067005152002771	-0.0147589574248147	0.002	0.006	1	CD8_TEF	CD8 TEF	Post-HIV vs Post-ART_1y
CLN3	0.0670980355101303	0.0599645275675819	0.08	0.066	1	CD8_TEF	CD8 TEF	Post-HIV vs Post-ART_1y
SHLD3	0.0673211661657659	-0.0295441406838377	0.013	0.019	1	CD8_TEF	CD8 TEF	Post-HIV vs Post-ART_1y
TGOLN2	0.067362593064117	0.0995609524869812	0.357	0.342	1	CD8_TEF	CD8 TEF	Post-HIV vs Post-ART_1y
LINC01934	0.0674049062920182	0.0751449269705291	0.388	0.369	1	CD8_TEF	CD8 TEF	Post-HIV vs Post-ART_1y
LINC02821	0.0674140803642849	-0.0169259481192596	0	0.002	1	CD8_TEF	CD8 TEF	Post-HIV vs Post-ART_1y
AL035078.1	0.0674284733297786	0.00907560155096635	0.001	0	1	CD8_TEF	CD8 TEF	Post-HIV vs Post-ART_1y
AL049569.2	0.0674846930084232	0.00624188048056007	0.001	0	1	CD8_TEF	CD8 TEF	Post-HIV vs Post-ART_1y
AC103987.2	0.0674846982302457	0.00469122395073775	0.001	0	1	CD8_TEF	CD8 TEF	Post-HIV vs Post-ART_1y
LINC02394	0.0674847074906861	0.00429342165925185	0.001	0	1	CD8_TEF	CD8 TEF	Post-HIV vs Post-ART_1y
AC008786.1	0.067484711585473	0.00534260281341167	0.001	0	1	CD8_TEF	CD8 TEF	Post-HIV vs Post-ART_1y
AC134312.5	0.06748472271572	0.00521490118450112	0.001	0	1	CD8_TEF	CD8 TEF	Post-HIV vs Post-ART_1y
AC027458.1	0.0674847311497759	0.00410186594704739	0.001	0	1	CD8_TEF	CD8 TEF	Post-HIV vs Post-ART_1y
PKD2L1	0.0674847466800534	0.00468044874050984	0.001	0	1	CD8_TEF	CD8 TEF	Post-HIV vs Post-ART_1y
AL449423.1	0.0674847525057919	0.00795717852701518	0.001	0	1	CD8_TEF	CD8 TEF	Post-HIV vs Post-ART_1y
AC100830.3	0.0674847637131384	0.0025608470617869	0.001	0	1	CD8_TEF	CD8 TEF	Post-HIV vs Post-ART_1y
LRP4	0.0674848143134257	0.00605680887352249	0.001	0	1	CD8_TEF	CD8 TEF	Post-HIV vs Post-ART_1y
AC110611.2	0.0674848368862826	0.00647726113866506	0.001	0	1	CD8_TEF	CD8 TEF	Post-HIV vs Post-ART_1y
TFAP2A-AS2	0.0674848420308376	0.00614700303800262	0.001	0	1	CD8_TEF	CD8 TEF	Post-HIV vs Post-ART_1y
IGF1	0.0674848503454479	0.00414985056529319	0.001	0	1	CD8_TEF	CD8 TEF	Post-HIV vs Post-ART_1y
NDUFA4L2	0.0674848641728867	0.0038061579563604	0.001	0	1	CD8_TEF	CD8 TEF	Post-HIV vs Post-ART_1y
AC009271.1	0.0674848862350161	0.00737863483960352	0.001	0	1	CD8_TEF	CD8 TEF	Post-HIV vs Post-ART_1y
ZNF497	0.0674849144347098	0.0105075597377108	0.004	0.001	1	CD8_TEF	CD8 TEF	Post-HIV vs Post-ART_1y
AC006116.11	0.0674849278019175	0.00290638612713404	0.001	0	1	CD8_TEF	CD8 TEF	Post-HIV vs Post-ART_1y
UCHL1	0.067484957387997	0.00471573865080015	0.001	0	1	CD8_TEF	CD8 TEF	Post-HIV vs Post-ART_1y
IGKV1-39	0.0674850512008561	0.00177385698298625	0.001	0	1	CD8_TEF	CD8 TEF	Post-HIV vs Post-ART_1y
IGLV3-16	0.0674851107662933	0.00408910540002836	0.001	0	1	CD8_TEF	CD8 TEF	Post-HIV vs Post-ART_1y
GALNTL5	0.067485615587044	0.00461305668418335	0.001	0	1	CD8_TEF	CD8 TEF	Post-HIV vs Post-ART_1y
WWTR1-AS1	0.0674856168464282	0.00519232351643675	0.001	0	1	CD8_TEF	CD8 TEF	Post-HIV vs Post-ART_1y
AC013731.1	0.0674856187582564	0.00639512953433424	0.001	0	1	CD8_TEF	CD8 TEF	Post-HIV vs Post-ART_1y
TBX2	0.0674856203411213	0.00416264533057269	0.001	0	1	CD8_TEF	CD8 TEF	Post-HIV vs Post-ART_1y
AC139887.5	0.0674856207092092	0.006755070418552	0.001	0	1	CD8_TEF	CD8 TEF	Post-HIV vs Post-ART_1y
AC012360.2	0.0674856244984407	0.0051502453216154	0.001	0	1	CD8_TEF	CD8 TEF	Post-HIV vs Post-ART_1y
FGF5	0.0674856307667194	0.00425904369927458	0.001	0	1	CD8_TEF	CD8 TEF	Post-HIV vs Post-ART_1y
IGFBPL1	0.0674856630249673	0.00537875420967553	0.001	0	1	CD8_TEF	CD8 TEF	Post-HIV vs Post-ART_1y
AC082651.4	0.0674856640769786	0.00410242017945764	0.001	0	1	CD8_TEF	CD8 TEF	Post-HIV vs Post-ART_1y
AL009178.3	0.0674857113410953	0.00480710833287258	0.001	0	1	CD8_TEF	CD8 TEF	Post-HIV vs Post-ART_1y
RASGRF2-AS1	0.0674857119030565	0.00408730614599166	0.001	0	1	CD8_TEF	CD8 TEF	Post-HIV vs Post-ART_1y
LINC01674	0.0674857134594049	0.00435132975437807	0.001	0	1	CD8_TEF	CD8 TEF	Post-HIV vs Post-ART_1y
AL117328.2	0.0674857139068628	0.00407506768156698	0.001	0	1	CD8_TEF	CD8 TEF	Post-HIV vs Post-ART_1y
CCL20	0.0674857213013102	0.00376909481645379	0.001	0	1	CD8_TEF	CD8 TEF	Post-HIV vs Post-ART_1y
NCOA7	0.0675514482722089	0.0651939490181894	0.366	0.363	1	CD8_TEF	CD8 TEF	Post-HIV vs Post-ART_1y
DUSP4	0.0676067654294331	-0.0292951286262025	0.025	0.027	1	CD8_TEF	CD8 TEF	Post-HIV vs Post-ART_1y
RXRA	0.0676902887420302	0.042535389341398	0.058	0.049	1	CD8_TEF	CD8 TEF	Post-HIV vs Post-ART_1y
TIMM17A	0.0677195565722192	-0.077086281014234	0.123	0.143	1	CD8_TEF	CD8 TEF	Post-HIV vs Post-ART_1y
SEM1	0.0678705574077537	-0.143212357271939	0.178	0.193	1	CD8_TEF	CD8 TEF	Post-HIV vs Post-ART_1y
AARS2	0.0679712689463976	-0.0509902837399831	0.023	0.03	1	CD8_TEF	CD8 TEF	Post-HIV vs Post-ART_1y
SBNO1	0.0680228803654252	-0.0756620525443001	0.258	0.287	1	CD8_TEF	CD8 TEF	Post-HIV vs Post-ART_1y
MRPL47	0.0680631056073902	-0.0562285074089766	0.106	0.118	1	CD8_TEF	CD8 TEF	Post-HIV vs Post-ART_1y
OLFML2A	0.068074575704946	0.00652631478429406	0.001	0	1	CD8_TEF	CD8 TEF	Post-HIV vs Post-ART_1y
MBD2	0.0680879069809965	-0.103757349263037	0.165	0.182	1	CD8_TEF	CD8 TEF	Post-HIV vs Post-ART_1y
EIF4G3	0.0681008977138257	0.038342181435115	0.606	0.603	1	CD8_TEF	CD8 TEF	Post-HIV vs Post-ART_1y
AL360169.1	0.0682098260637948	0.00698421748464395	0.001	0	1	CD8_TEF	CD8 TEF	Post-HIV vs Post-ART_1y
AL157813.1	0.0683847767864063	0.0138935055927557	0.004	0.001	1	CD8_TEF	CD8 TEF	Post-HIV vs Post-ART_1y
AC022387.2	0.0684576701172505	0.0130519607854167	0.002	0.001	1	CD8_TEF	CD8 TEF	Post-HIV vs Post-ART_1y
AC093765.2	0.068525411957557	-0.00689157675518771	0	0.002	1	CD8_TEF	CD8 TEF	Post-HIV vs Post-ART_1y
TRGV11	0.0685260722758238	-0.0100347789004345	0	0.002	1	CD8_TEF	CD8 TEF	Post-HIV vs Post-ART_1y
AC103858.3	0.0685321812256671	-0.00716766468382751	0.006	0.011	1	CD8_TEF	CD8 TEF	Post-HIV vs Post-ART_1y
PLN	0.0686352482655784	-0.0384131927812629	0.019	0.028	1	CD8_TEF	CD8 TEF	Post-HIV vs Post-ART_1y
SAMD12	0.068710256261877	0.0228813683959985	0.017	0.011	1	CD8_TEF	CD8 TEF	Post-HIV vs Post-ART_1y
ZNF365	0.0687402440180222	0.0647278341267721	0.046	0.038	1	CD8_TEF	CD8 TEF	Post-HIV vs Post-ART_1y
RANBP9	0.0688138430374004	-0.161688224843219	0.298	0.332	1	CD8_TEF	CD8 TEF	Post-HIV vs Post-ART_1y
PRXL2B	0.0688672532178462	0.0260230986166587	0.01	0.006	1	CD8_TEF	CD8 TEF	Post-HIV vs Post-ART_1y
GNG11	0.0690100181489081	-0.0071521511423748	0.003	0.008	1	CD8_TEF	CD8 TEF	Post-HIV vs Post-ART_1y
ARIH2OS	0.0690545650533886	0.0406126063019294	0.025	0.016	1	CD8_TEF	CD8 TEF	Post-HIV vs Post-ART_1y
NXT1	0.0690568756608293	-0.0585067697596688	0.081	0.088	1	CD8_TEF	CD8 TEF	Post-HIV vs Post-ART_1y
ZDBF2	0.0690990805825601	-0.0788500932485494	0.046	0.058	1	CD8_TEF	CD8 TEF	Post-HIV vs Post-ART_1y
FBXL14	0.0691654116519306	0.0511364505382356	0.064	0.054	1	CD8_TEF	CD8 TEF	Post-HIV vs Post-ART_1y
TRAF3IP2-AS1	0.0692756414612719	0.0525486432018907	0.12	0.104	1	CD8_TEF	CD8 TEF	Post-HIV vs Post-ART_1y
AL162741.1	0.0692833616790886	0.00961592303721575	0.002	0	1	CD8_TEF	CD8 TEF	Post-HIV vs Post-ART_1y
ZBED1	0.0693398856817391	0.0391990379699461	0.053	0.044	1	CD8_TEF	CD8 TEF	Post-HIV vs Post-ART_1y
LIN37	0.0693615766423973	-0.0292216132077111	0.012	0.016	1	CD8_TEF	CD8 TEF	Post-HIV vs Post-ART_1y
ZNF200	0.0694256378480199	0.0273580127829591	0.013	0.008	1	CD8_TEF	CD8 TEF	Post-HIV vs Post-ART_1y
FBXL19	0.0694303337146315	0.0304700239400052	0.012	0.007	1	CD8_TEF	CD8 TEF	Post-HIV vs Post-ART_1y
KLF7	0.0694385418042365	0.0564359793011384	0.06	0.05	1	CD8_TEF	CD8 TEF	Post-HIV vs Post-ART_1y
PSG8	0.0694674753376126	0.0105495886231486	0.002	0.001	1	CD8_TEF	CD8 TEF	Post-HIV vs Post-ART_1y
ACTRT3	0.0695233683437569	0.00416180332002841	0.001	0	1	CD8_TEF	CD8 TEF	Post-HIV vs Post-ART_1y
TADA2B	0.0695256451952181	0.0540169522105011	0.062	0.05	1	CD8_TEF	CD8 TEF	Post-HIV vs Post-ART_1y
ANTKMT	0.0695733461564298	0.0334389247102908	0.064	0.049	1	CD8_TEF	CD8 TEF	Post-HIV vs Post-ART_1y
INVS	0.0697072847087003	0.109920805779175	0.269	0.245	1	CD8_TEF	CD8 TEF	Post-HIV vs Post-ART_1y
AC080013.3	0.0697133658083312	-0.00400508322752739	0	0.001	1	CD8_TEF	CD8 TEF	Post-HIV vs Post-ART_1y
LINC01481	0.0697135582348093	-0.00493525750184224	0	0.001	1	CD8_TEF	CD8 TEF	Post-HIV vs Post-ART_1y
CD163L1	0.0697135624939307	-0.00607851096872267	0	0.001	1	CD8_TEF	CD8 TEF	Post-HIV vs Post-ART_1y
AC015908.2	0.0697136587299801	-0.00455556654976441	0	0.001	1	CD8_TEF	CD8 TEF	Post-HIV vs Post-ART_1y
AC138028.6	0.0697137463753435	-0.005157587499957	0	0.001	1	CD8_TEF	CD8 TEF	Post-HIV vs Post-ART_1y
CDKN2AIP	0.0697641091848483	-0.0366794361359587	0.055	0.065	1	CD8_TEF	CD8 TEF	Post-HIV vs Post-ART_1y
ZMAT3	0.0698071221632989	0.0833101717488228	0.099	0.087	1	CD8_TEF	CD8 TEF	Post-HIV vs Post-ART_1y
LPAR6	0.0698240929196748	0.0668682131360037	0.119	0.111	1	CD8_TEF	CD8 TEF	Post-HIV vs Post-ART_1y
SLC52A2	0.0698425610390909	0.0455172808502335	0.034	0.026	1	CD8_TEF	CD8 TEF	Post-HIV vs Post-ART_1y
COX15	0.0698537838913304	-0.035276538568135	0.034	0.043	1	CD8_TEF	CD8 TEF	Post-HIV vs Post-ART_1y
PPARD	0.0698996996361872	0.0771830972867198	0.106	0.093	1	CD8_TEF	CD8 TEF	Post-HIV vs Post-ART_1y
ST3GAL2	0.0699416349232487	0.0835959984835856	0.062	0.053	1	CD8_TEF	CD8 TEF	Post-HIV vs Post-ART_1y
PFKM	0.0699747883341669	-0.0315120528764595	0.01	0.015	1	CD8_TEF	CD8 TEF	Post-HIV vs Post-ART_1y
SLC25A33	0.0699839052892958	0.0757696696685475	0.126	0.116	1	CD8_TEF	CD8 TEF	Post-HIV vs Post-ART_1y
TRAM1	0.0699888299162818	-0.098904715898007	0.277	0.306	1	CD8_TEF	CD8 TEF	Post-HIV vs Post-ART_1y
AC092650.1	0.0700225461404358	0.0486621140115244	0.051	0.043	1	CD8_TEF	CD8 TEF	Post-HIV vs Post-ART_1y
BRF2	0.0700585488609829	-0.0390371320705926	0.017	0.024	1	CD8_TEF	CD8 TEF	Post-HIV vs Post-ART_1y
TDRD10	0.0700826720083069	0.00411587240861615	0.001	0	1	CD8_TEF	CD8 TEF	Post-HIV vs Post-ART_1y
PSMD4	0.0700887002458529	0.017290686655126	0.104	0.09	1	CD8_TEF	CD8 TEF	Post-HIV vs Post-ART_1y
SPATA48	0.0701329869634316	-0.0038279928304959	0	0.001	1	CD8_TEF	CD8 TEF	Post-HIV vs Post-ART_1y
LINC01121	0.0701330273668631	-0.0136982944168489	0	0.001	1	CD8_TEF	CD8 TEF	Post-HIV vs Post-ART_1y
AC121320.1	0.0701332246172499	-0.00477387496647474	0	0.001	1	CD8_TEF	CD8 TEF	Post-HIV vs Post-ART_1y
HOXA5	0.0701332461122109	-0.00510967199811917	0	0.001	1	CD8_TEF	CD8 TEF	Post-HIV vs Post-ART_1y
AC013565.1	0.0701332838512919	-0.00601627329818598	0	0.001	1	CD8_TEF	CD8 TEF	Post-HIV vs Post-ART_1y
AP001005.3	0.070133288839504	-0.00489418263600601	0	0.001	1	CD8_TEF	CD8 TEF	Post-HIV vs Post-ART_1y
C9orf129	0.0701332899761912	-0.00707693350766103	0	0.001	1	CD8_TEF	CD8 TEF	Post-HIV vs Post-ART_1y
AL122023.1	0.0701333763511116	-0.00448458645920354	0	0.001	1	CD8_TEF	CD8 TEF	Post-HIV vs Post-ART_1y
AC069209.1	0.0701333973838612	-0.00569578222812939	0	0.001	1	CD8_TEF	CD8 TEF	Post-HIV vs Post-ART_1y
AL356752.1	0.0701334211665975	-0.00424185358849638	0	0.001	1	CD8_TEF	CD8 TEF	Post-HIV vs Post-ART_1y
FAM83B	0.0701334590317025	-0.00690554735702876	0	0.001	1	CD8_TEF	CD8 TEF	Post-HIV vs Post-ART_1y
LINC01697	0.0701335801119689	-0.00443897597706883	0	0.001	1	CD8_TEF	CD8 TEF	Post-HIV vs Post-ART_1y
CD200	0.0701336407108919	-0.00477779665804737	0	0.001	1	CD8_TEF	CD8 TEF	Post-HIV vs Post-ART_1y
AL031716.1	0.0701337786777849	-0.00518814932977612	0	0.001	1	CD8_TEF	CD8 TEF	Post-HIV vs Post-ART_1y
GVQW3	0.0701345263238088	-0.027552458569612	0.005	0.008	1	CD8_TEF	CD8 TEF	Post-HIV vs Post-ART_1y
CRLF2	0.0701813917795115	-0.00591518660569331	0	0.001	1	CD8_TEF	CD8 TEF	Post-HIV vs Post-ART_1y
PPP6R3	0.07018532966001	-0.129120262511381	0.578	0.614	1	CD8_TEF	CD8 TEF	Post-HIV vs Post-ART_1y
TRERF1	0.0702514718729874	0.143414347272324	0.504	0.488	1	CD8_TEF	CD8 TEF	Post-HIV vs Post-ART_1y
EPB41L4A	0.070271854450534	-0.121043656271683	0.161	0.187	1	CD8_TEF	CD8 TEF	Post-HIV vs Post-ART_1y
LAG3	0.0702854687518662	0.055432117013583	0.099	0.079	1	CD8_TEF	CD8 TEF	Post-HIV vs Post-ART_1y
GNAI2	0.0703857813554171	0.0721847902987707	0.416	0.402	1	CD8_TEF	CD8 TEF	Post-HIV vs Post-ART_1y
CUEDC1	0.0703932966043996	0.00854492965244422	0.004	0.002	1	CD8_TEF	CD8 TEF	Post-HIV vs Post-ART_1y
SHF	0.0704332616956654	0.022429815715895	0.008	0.005	1	CD8_TEF	CD8 TEF	Post-HIV vs Post-ART_1y
DENND5B	0.070438808822017	0.0128870579001096	0.006	0.003	1	CD8_TEF	CD8 TEF	Post-HIV vs Post-ART_1y
MAP3K7	0.0704723635658809	-0.102803704683823	0.193	0.212	1	CD8_TEF	CD8 TEF	Post-HIV vs Post-ART_1y
SPDEF	0.0705438739378622	-0.00672534880068371	0	0.001	1	CD8_TEF	CD8 TEF	Post-HIV vs Post-ART_1y
AC009570.1	0.0705438766260823	-0.0050086150530983	0	0.001	1	CD8_TEF	CD8 TEF	Post-HIV vs Post-ART_1y
PRSS55	0.0705438773637521	-0.00679299910581655	0	0.001	1	CD8_TEF	CD8 TEF	Post-HIV vs Post-ART_1y
AL049748.1	0.0705439134017969	-0.00562885408179969	0	0.001	1	CD8_TEF	CD8 TEF	Post-HIV vs Post-ART_1y
AC124248.2	0.0705439725815722	-0.00450377040009932	0	0.001	1	CD8_TEF	CD8 TEF	Post-HIV vs Post-ART_1y
AC013452.2	0.0705440458394225	-0.00564425639125146	0	0.001	1	CD8_TEF	CD8 TEF	Post-HIV vs Post-ART_1y
AC019254.1	0.0705440460948423	-0.00541923665740171	0	0.001	1	CD8_TEF	CD8 TEF	Post-HIV vs Post-ART_1y
AC009480.1	0.070544088574646	-0.00530416514520345	0	0.001	1	CD8_TEF	CD8 TEF	Post-HIV vs Post-ART_1y
AC126763.1	0.0705441483437157	-0.00302861538255894	0	0.001	1	CD8_TEF	CD8 TEF	Post-HIV vs Post-ART_1y
AC007881.2	0.0705442007235512	-0.00570632205431999	0	0.001	1	CD8_TEF	CD8 TEF	Post-HIV vs Post-ART_1y
AC105206.1	0.0705444591621574	-0.0045774130503605	0	0.001	1	CD8_TEF	CD8 TEF	Post-HIV vs Post-ART_1y
AC019117.2	0.0705445033401123	-0.00463397891920028	0	0.001	1	CD8_TEF	CD8 TEF	Post-HIV vs Post-ART_1y
PIGY-DT	0.0705445480915156	-0.00453482245002248	0	0.001	1	CD8_TEF	CD8 TEF	Post-HIV vs Post-ART_1y
GRASP	0.0705596445710419	0.0294062036252783	0.027	0.02	1	CD8_TEF	CD8 TEF	Post-HIV vs Post-ART_1y
ITGA3	0.0705742246908308	-0.0082121526448014	0	0.002	1	CD8_TEF	CD8 TEF	Post-HIV vs Post-ART_1y
AL137779.1	0.0705827618190127	0.0867496305011093	0.18	0.166	1	CD8_TEF	CD8 TEF	Post-HIV vs Post-ART_1y
NCOR1	0.0707073561893137	0.0509293862049969	0.601	0.587	1	CD8_TEF	CD8 TEF	Post-HIV vs Post-ART_1y
TNFSF13B	0.0707205002687246	0.0412851330634027	0.037	0.028	1	CD8_TEF	CD8 TEF	Post-HIV vs Post-ART_1y
AL157834.1	0.0707593920340112	0.0124084650755707	0.004	0.002	1	CD8_TEF	CD8 TEF	Post-HIV vs Post-ART_1y
MICU1	0.0708151821542386	0.0371574100214155	0.174	0.159	1	CD8_TEF	CD8 TEF	Post-HIV vs Post-ART_1y
BX470102.2	0.0708172151183833	0.000883154019300375	0	0	1	CD8_TEF	CD8 TEF	Post-HIV vs Post-ART_1y
AC116634.1	0.0708172151183833	0.00366055202084602	0	0	1	CD8_TEF	CD8 TEF	Post-HIV vs Post-ART_1y
CNNM1	0.0708172151183833	0.000883154019300375	0	0	1	CD8_TEF	CD8 TEF	Post-HIV vs Post-ART_1y
AC009145.1	0.0708172151183833	0.000883154019300375	0	0	1	CD8_TEF	CD8 TEF	Post-HIV vs Post-ART_1y
CLCNKB	0.0708172151184223	0.00491863843320366	0	0	1	CD8_TEF	CD8 TEF	Post-HIV vs Post-ART_1y
RSPO1	0.0708172151184223	0.000267556457081442	0	0	1	CD8_TEF	CD8 TEF	Post-HIV vs Post-ART_1y
LURAP1	0.0708172151184223	0.00125031438341818	0	0	1	CD8_TEF	CD8 TEF	Post-HIV vs Post-ART_1y
AL109613.1	0.0708172151184223	0.00122255937494251	0	0	1	CD8_TEF	CD8 TEF	Post-HIV vs Post-ART_1y
MAB21L3	0.0708172151184223	0.00623817258892236	0	0	1	CD8_TEF	CD8 TEF	Post-HIV vs Post-ART_1y
RGS21	0.0708172151184223	0.00232595723873257	0	0	1	CD8_TEF	CD8 TEF	Post-HIV vs Post-ART_1y
AL022397.1	0.0708172151184223	0.000636977607830204	0	0	1	CD8_TEF	CD8 TEF	Post-HIV vs Post-ART_1y
KCNK2	0.0708172151184223	0.00288106221807009	0	0	1	CD8_TEF	CD8 TEF	Post-HIV vs Post-ART_1y
AL450990.1	0.0708172151184223	0.00198075354771418	0	0	1	CD8_TEF	CD8 TEF	Post-HIV vs Post-ART_1y
MARC1	0.0708172151184223	0.000709488732433548	0	0	1	CD8_TEF	CD8 TEF	Post-HIV vs Post-ART_1y
AL670729.3	0.0708172151184223	0.00114233272360706	0	0	1	CD8_TEF	CD8 TEF	Post-HIV vs Post-ART_1y
AL133516.1	0.0708172151184223	0.00286225452003753	0	0	1	CD8_TEF	CD8 TEF	Post-HIV vs Post-ART_1y
AC092687.2	0.0708172151184223	0.00584321638919879	0	0	1	CD8_TEF	CD8 TEF	Post-HIV vs Post-ART_1y
EFEMP1	0.0708172151184223	0.00141600876545915	0	0	1	CD8_TEF	CD8 TEF	Post-HIV vs Post-ART_1y
AC007389.3	0.0708172151184223	0.00232595723873257	0	0	1	CD8_TEF	CD8 TEF	Post-HIV vs Post-ART_1y
AC012494.2	0.0708172151184223	0.0012045913209408	0	0	1	CD8_TEF	CD8 TEF	Post-HIV vs Post-ART_1y
AC092667.1	0.0708172151184223	0.00614141810783312	0	0	1	CD8_TEF	CD8 TEF	Post-HIV vs Post-ART_1y
SULT1C3	0.0708172151184223	0.00506333497264955	0	0	1	CD8_TEF	CD8 TEF	Post-HIV vs Post-ART_1y
AC140481.2	0.0708172151184223	0.000467965360822699	0	0	1	CD8_TEF	CD8 TEF	Post-HIV vs Post-ART_1y
AC079248.1	0.0708172151184223	0.000433083493598902	0	0	1	CD8_TEF	CD8 TEF	Post-HIV vs Post-ART_1y
AC023469.2	0.0708172151184223	0.000420754896815637	0	0	1	CD8_TEF	CD8 TEF	Post-HIV vs Post-ART_1y
AC008063.1	0.0708172151184223	0.00530961821916985	0	0	1	CD8_TEF	CD8 TEF	Post-HIV vs Post-ART_1y
GAD1	0.0708172151184223	0.000773642394514242	0	0	1	CD8_TEF	CD8 TEF	Post-HIV vs Post-ART_1y
AC009410.1	0.0708172151184223	0.00335748431640282	0	0	1	CD8_TEF	CD8 TEF	Post-HIV vs Post-ART_1y
SH3BP4	0.0708172151184223	0.00267423713449051	0	0	1	CD8_TEF	CD8 TEF	Post-HIV vs Post-ART_1y
AC104809.2	0.0708172151184223	0.00120113022181262	0	0	1	CD8_TEF	CD8 TEF	Post-HIV vs Post-ART_1y
GRM7-AS3	0.0708172151184223	0.00185990241971754	0	0	1	CD8_TEF	CD8 TEF	Post-HIV vs Post-ART_1y
AC012087.2	0.0708172151184223	0.00125571505972067	0	0	1	CD8_TEF	CD8 TEF	Post-HIV vs Post-ART_1y
AC099541.1	0.0708172151184223	0.00259729171914415	0	0	1	CD8_TEF	CD8 TEF	Post-HIV vs Post-ART_1y
SEMA3G	0.0708172151184223	0.00399619253670492	0	0	1	CD8_TEF	CD8 TEF	Post-HIV vs Post-ART_1y
AC092691.3	0.0708172151184223	0.00370726871869091	0	0	1	CD8_TEF	CD8 TEF	Post-HIV vs Post-ART_1y
LINC02014	0.0708172151184223	0.00174825101020963	0	0	1	CD8_TEF	CD8 TEF	Post-HIV vs Post-ART_1y
CLRN1	0.0708172151184223	0.00061593514449815	0	0	1	CD8_TEF	CD8 TEF	Post-HIV vs Post-ART_1y
AC026316.5	0.0708172151184223	0.00198125510167569	0	0	1	CD8_TEF	CD8 TEF	Post-HIV vs Post-ART_1y
AC125618.1	0.0708172151184223	0.00295785228526447	0	0	1	CD8_TEF	CD8 TEF	Post-HIV vs Post-ART_1y
LINC02498	0.0708172151184223	0.00154441973381709	0	0	1	CD8_TEF	CD8 TEF	Post-HIV vs Post-ART_1y
GABRA2	0.0708172151184223	0.00274471943586944	0	0	1	CD8_TEF	CD8 TEF	Post-HIV vs Post-ART_1y
UGT2B7	0.0708172151184223	0.00580927143937272	0	0	1	CD8_TEF	CD8 TEF	Post-HIV vs Post-ART_1y
AC110760.1	0.0708172151184223	0.00027564696798717	0	0	1	CD8_TEF	CD8 TEF	Post-HIV vs Post-ART_1y
LINC02469	0.0708172151184223	0.00232595723873257	0	0	1	CD8_TEF	CD8 TEF	Post-HIV vs Post-ART_1y
ADH7	0.0708172151184223	0.00185431849147347	0	0	1	CD8_TEF	CD8 TEF	Post-HIV vs Post-ART_1y
AC025741.1	0.0708172151184223	0.00580927143937272	0	0	1	CD8_TEF	CD8 TEF	Post-HIV vs Post-ART_1y
LINC00498	0.0708172151184223	0.00400739212216969	0	0	1	CD8_TEF	CD8 TEF	Post-HIV vs Post-ART_1y
AC097504.2	0.0708172151184223	0.00491863843320366	0	0	1	CD8_TEF	CD8 TEF	Post-HIV vs Post-ART_1y
AC109811.1	0.0708172151184223	0.00198075354771418	0	0	1	CD8_TEF	CD8 TEF	Post-HIV vs Post-ART_1y
AC131094.1	0.0708172151184223	0.00390866446273968	0	0	1	CD8_TEF	CD8 TEF	Post-HIV vs Post-ART_1y
AC010634.1	0.0708172151184223	0.00422944128490268	0	0	1	CD8_TEF	CD8 TEF	Post-HIV vs Post-ART_1y
ARL14EPL	0.0708172151184223	0.00577477961220416	0	0	1	CD8_TEF	CD8 TEF	Post-HIV vs Post-ART_1y
LINC02148	0.0708172151184223	0.00109999723291211	0	0	1	CD8_TEF	CD8 TEF	Post-HIV vs Post-ART_1y
LINC02216	0.0708172151184223	0.00116754090495054	0	0	1	CD8_TEF	CD8 TEF	Post-HIV vs Post-ART_1y
AC113418.1	0.0708172151184223	0.00488872591379355	0	0	1	CD8_TEF	CD8 TEF	Post-HIV vs Post-ART_1y
AC063980.1	0.0708172151184223	0.00142568653939158	0	0	1	CD8_TEF	CD8 TEF	Post-HIV vs Post-ART_1y
AL132799.1	0.0708172151184223	0.00172714376932624	0	0	1	CD8_TEF	CD8 TEF	Post-HIV vs Post-ART_1y
AL135908.1	0.0708172151184223	0.00336040519375095	0	0	1	CD8_TEF	CD8 TEF	Post-HIV vs Post-ART_1y
AL593844.1	0.0708172151184223	0.00201047251024843	0	0	1	CD8_TEF	CD8 TEF	Post-HIV vs Post-ART_1y
REV3L-IT1	0.0708172151184223	0.00105754465222103	0	0	1	CD8_TEF	CD8 TEF	Post-HIV vs Post-ART_1y
FO393415.3	0.0708172151184223	0.00505782070970107	0	0	1	CD8_TEF	CD8 TEF	Post-HIV vs Post-ART_1y
AL109933.5	0.0708172151184223	0.00105754465222103	0	0	1	CD8_TEF	CD8 TEF	Post-HIV vs Post-ART_1y
AC007128.2	0.0708172151184223	0.00489377290701221	0	0	1	CD8_TEF	CD8 TEF	Post-HIV vs Post-ART_1y
HOXA3	0.0708172151184223	0.00118309572303798	0	0	1	CD8_TEF	CD8 TEF	Post-HIV vs Post-ART_1y
ZNF735	0.0708172151184223	0.00288634848307338	0	0	1	CD8_TEF	CD8 TEF	Post-HIV vs Post-ART_1y
TRBV10-3	0.0708172151184223	0.00140650152300954	0	0	1	CD8_TEF	CD8 TEF	Post-HIV vs Post-ART_1y
AC087855.2	0.0708172151184223	0.00125031438341818	0	0	1	CD8_TEF	CD8 TEF	Post-HIV vs Post-ART_1y
SFRP1	0.0708172151184223	0.00400739212216969	0	0	1	CD8_TEF	CD8 TEF	Post-HIV vs Post-ART_1y
LINC00968	0.0708172151184223	0.000685771212624508	0	0	1	CD8_TEF	CD8 TEF	Post-HIV vs Post-ART_1y
LINC01603	0.0708172151184223	0.00114233272360706	0	0	1	CD8_TEF	CD8 TEF	Post-HIV vs Post-ART_1y
AL513412.1	0.0708172151184223	0.00117489453347896	0	0	1	CD8_TEF	CD8 TEF	Post-HIV vs Post-ART_1y
AL365204.1	0.0708172151184223	0.00235133573430519	0	0	1	CD8_TEF	CD8 TEF	Post-HIV vs Post-ART_1y
LINC01251	0.0708172151184223	0.00109999723291211	0	0	1	CD8_TEF	CD8 TEF	Post-HIV vs Post-ART_1y
FP326651.1	0.0708172151184223	0.00061593514449815	0	0	1	CD8_TEF	CD8 TEF	Post-HIV vs Post-ART_1y
AL451127.2	0.0708172151184223	0.00337139538116899	0	0	1	CD8_TEF	CD8 TEF	Post-HIV vs Post-ART_1y
AC022535.2	0.0708172151184223	0.00506333497264955	0	0	1	CD8_TEF	CD8 TEF	Post-HIV vs Post-ART_1y
TLX1NB	0.0708172151184223	0.00379723389315885	0	0	1	CD8_TEF	CD8 TEF	Post-HIV vs Post-ART_1y
ODF3	0.0708172151184223	0.00118309572303798	0	0	1	CD8_TEF	CD8 TEF	Post-HIV vs Post-ART_1y
HBD	0.0708172151184223	0.00244661894570569	0	0	1	CD8_TEF	CD8 TEF	Post-HIV vs Post-ART_1y
OR2D3	0.0708172151184223	0.00114233272360706	0	0	1	CD8_TEF	CD8 TEF	Post-HIV vs Post-ART_1y
AC044810.2	0.0708172151184223	0.00444698906618434	0	0	1	CD8_TEF	CD8 TEF	Post-HIV vs Post-ART_1y
NAV2-AS2	0.0708172151184223	0.0050999764441663	0	0	1	CD8_TEF	CD8 TEF	Post-HIV vs Post-ART_1y
KCNK4	0.0708172151184223	0.00117991435003902	0	0	1	CD8_TEF	CD8 TEF	Post-HIV vs Post-ART_1y
AP005233.2	0.0708172151184223	0.00274680820106265	0	0	1	CD8_TEF	CD8 TEF	Post-HIV vs Post-ART_1y
AP000867.5	0.0708172151184223	0.00323139487895029	0	0	1	CD8_TEF	CD8 TEF	Post-HIV vs Post-ART_1y
AP002761.2	0.0708172151184223	0.00177832372516014	0	0	1	CD8_TEF	CD8 TEF	Post-HIV vs Post-ART_1y
AP002761.3	0.0708172151184223	0.0012045913209408	0	0	1	CD8_TEF	CD8 TEF	Post-HIV vs Post-ART_1y
LINC02756	0.0708172151184223	0.00172714376932624	0	0	1	CD8_TEF	CD8 TEF	Post-HIV vs Post-ART_1y
LINC02700	0.0708172151184223	0.000636977607830204	0	0	1	CD8_TEF	CD8 TEF	Post-HIV vs Post-ART_1y
PGR-AS1	0.0708172151184223	0.00530961821916985	0	0	1	CD8_TEF	CD8 TEF	Post-HIV vs Post-ART_1y
BSX	0.0708172151184223	0.00151384115921374	0	0	1	CD8_TEF	CD8 TEF	Post-HIV vs Post-ART_1y
NTF3	0.0708172151184223	0.0050999764441663	0	0	1	CD8_TEF	CD8 TEF	Post-HIV vs Post-ART_1y
LINC02470	0.0708172151184223	0.00611720883938655	0	0	1	CD8_TEF	CD8 TEF	Post-HIV vs Post-ART_1y
GPRC5A	0.0708172151184223	0.00461736090443026	0	0	1	CD8_TEF	CD8 TEF	Post-HIV vs Post-ART_1y
BHLHE41	0.0708172151184223	0.00566215981173284	0	0	1	CD8_TEF	CD8 TEF	Post-HIV vs Post-ART_1y
ADCY6	0.0708172151184223	0.00461736090443026	0	0	1	CD8_TEF	CD8 TEF	Post-HIV vs Post-ART_1y
AC055736.1	0.0708172151184223	0.00061593514449815	0	0	1	CD8_TEF	CD8 TEF	Post-HIV vs Post-ART_1y
HOXC6	0.0708172151184223	0.00566215981173284	0	0	1	CD8_TEF	CD8 TEF	Post-HIV vs Post-ART_1y
OR6C1	0.0708172151184223	0.00100966390737348	0	0	1	CD8_TEF	CD8 TEF	Post-HIV vs Post-ART_1y
OR6C2	0.0708172151184223	0.00592964842406078	0	0	1	CD8_TEF	CD8 TEF	Post-HIV vs Post-ART_1y
AC026116.1	0.0708172151184223	0.00117991435003902	0	0	1	CD8_TEF	CD8 TEF	Post-HIV vs Post-ART_1y
AC090679.3	0.0708172151184223	0.0012045913209408	0	0	1	CD8_TEF	CD8 TEF	Post-HIV vs Post-ART_1y
AC025265.1	0.0708172151184223	0.000783558235717951	0	0	1	CD8_TEF	CD8 TEF	Post-HIV vs Post-ART_1y
AC083806.2	0.0708172151184223	0.0012999949401774	0	0	1	CD8_TEF	CD8 TEF	Post-HIV vs Post-ART_1y
RIMBP2	0.0708172151184223	0.00462246032863443	0	0	1	CD8_TEF	CD8 TEF	Post-HIV vs Post-ART_1y
AL355516.1	0.0708172151184223	0.000704907425002072	0	0	1	CD8_TEF	CD8 TEF	Post-HIV vs Post-ART_1y
CCDC169	0.0708172151184223	0.00153942650665776	0	0	1	CD8_TEF	CD8 TEF	Post-HIV vs Post-ART_1y
LINC01080	0.0708172151184223	0.00390866446273968	0	0	1	CD8_TEF	CD8 TEF	Post-HIV vs Post-ART_1y
AL356737.2	0.0708172151184223	0.00342901407656743	0	0	1	CD8_TEF	CD8 TEF	Post-HIV vs Post-ART_1y
TRAJ43	0.0708172151184223	0.00100966390737348	0	0	1	CD8_TEF	CD8 TEF	Post-HIV vs Post-ART_1y
AL356022.1	0.0708172151184223	0.00167863264550823	0	0	1	CD8_TEF	CD8 TEF	Post-HIV vs Post-ART_1y
SERPINA5	0.0708172151184223	0.00507604714729261	0	0	1	CD8_TEF	CD8 TEF	Post-HIV vs Post-ART_1y
TMEM179	0.0708172151184223	0.00326431877489705	0	0	1	CD8_TEF	CD8 TEF	Post-HIV vs Post-ART_1y
IGHV1-24	0.0708172151184223	0.00122305252638856	0	0	1	CD8_TEF	CD8 TEF	Post-HIV vs Post-ART_1y
LINC00929	0.0708172151184223	0.00244661894570569	0	0	1	CD8_TEF	CD8 TEF	Post-HIV vs Post-ART_1y
AC022196.1	0.0708172151184223	0.00288963800764228	0	0	1	CD8_TEF	CD8 TEF	Post-HIV vs Post-ART_1y
AC090515.5	0.0708172151184223	0.00445880321534751	0	0	1	CD8_TEF	CD8 TEF	Post-HIV vs Post-ART_1y
AC100839.1	0.0708172151184223	0.00118309572303798	0	0	1	CD8_TEF	CD8 TEF	Post-HIV vs Post-ART_1y
ADAMTS7	0.0708172151184223	0.0012045913209408	0	0	1	CD8_TEF	CD8 TEF	Post-HIV vs Post-ART_1y
AC107958.2	0.0708172151184223	0.00302609548753814	0	0	1	CD8_TEF	CD8 TEF	Post-HIV vs Post-ART_1y
IGFALS	0.0708172151184223	0.00337139538116899	0	0	1	CD8_TEF	CD8 TEF	Post-HIV vs Post-ART_1y
AC009171.2	0.0708172151184223	0.00337139538116899	0	0	1	CD8_TEF	CD8 TEF	Post-HIV vs Post-ART_1y
AC136285.3	0.0708172151184223	0.00449424133274864	0	0	1	CD8_TEF	CD8 TEF	Post-HIV vs Post-ART_1y
OR3A1	0.0708172151184223	0.00125571505972067	0	0	1	CD8_TEF	CD8 TEF	Post-HIV vs Post-ART_1y
ALOX15B	0.0708172151184223	0.00027564696798717	0	0	1	CD8_TEF	CD8 TEF	Post-HIV vs Post-ART_1y
ALOXE3	0.0708172151184223	0.00086755071346879	0	0	1	CD8_TEF	CD8 TEF	Post-HIV vs Post-ART_1y
HS3ST3A1	0.0708172151184223	0.00379723389315885	0	0	1	CD8_TEF	CD8 TEF	Post-HIV vs Post-ART_1y
AC011840.4	0.0708172151184223	0.00410811519369761	0	0	1	CD8_TEF	CD8 TEF	Post-HIV vs Post-ART_1y
STAC2	0.0708172151184223	0.00128257692424493	0	0	1	CD8_TEF	CD8 TEF	Post-HIV vs Post-ART_1y
AC004231.3	0.0708172151184223	0.0012999949401774	0	0	1	CD8_TEF	CD8 TEF	Post-HIV vs Post-ART_1y
KRT23	0.0708172151184223	0.0012999949401774	0	0	1	CD8_TEF	CD8 TEF	Post-HIV vs Post-ART_1y
HAP1	0.0708172151184223	0.00181655672243677	0	0	1	CD8_TEF	CD8 TEF	Post-HIV vs Post-ART_1y
EPN3	0.0708172151184223	0.00126640320283421	0	0	1	CD8_TEF	CD8 TEF	Post-HIV vs Post-ART_1y
AC007638.2	0.0708172151184223	0.00159919916805991	0	0	1	CD8_TEF	CD8 TEF	Post-HIV vs Post-ART_1y
AC015813.8	0.0708172151184223	0.00167863264550823	0	0	1	CD8_TEF	CD8 TEF	Post-HIV vs Post-ART_1y
AC103809.1	0.0708172151184223	0.00262999242250048	0	0	1	CD8_TEF	CD8 TEF	Post-HIV vs Post-ART_1y
PRCD	0.0708172151184223	0.00156122465644923	0	0	1	CD8_TEF	CD8 TEF	Post-HIV vs Post-ART_1y
APCDD1	0.0708172151184223	0.00143729842351867	0	0	1	CD8_TEF	CD8 TEF	Post-HIV vs Post-ART_1y
AP005137.2	0.0708172151184223	0.0012999949401774	0	0	1	CD8_TEF	CD8 TEF	Post-HIV vs Post-ART_1y
AC016229.1	0.0708172151184223	0.00530961821916985	0	0	1	CD8_TEF	CD8 TEF	Post-HIV vs Post-ART_1y
AC100843.1	0.0708172151184223	0.00105754465222103	0	0	1	CD8_TEF	CD8 TEF	Post-HIV vs Post-ART_1y
SERPINB13	0.0708172151184223	0.00142933931688033	0	0	1	CD8_TEF	CD8 TEF	Post-HIV vs Post-ART_1y
AC012615.4	0.0708172151184223	0.00177832372516014	0	0	1	CD8_TEF	CD8 TEF	Post-HIV vs Post-ART_1y
CD209	0.0708172151184223	0.000443447001773555	0	0	1	CD8_TEF	CD8 TEF	Post-HIV vs Post-ART_1y
CCL25	0.0708172151184223	0.00125571505972067	0	0	1	CD8_TEF	CD8 TEF	Post-HIV vs Post-ART_1y
AC008759.3	0.0708172151184223	0.00117991435003902	0	0	1	CD8_TEF	CD8 TEF	Post-HIV vs Post-ART_1y
CYP4F3	0.0708172151184223	0.0012045913209408	0	0	1	CD8_TEF	CD8 TEF	Post-HIV vs Post-ART_1y
AC022145.1	0.0708172151184223	0.0012045913209408	0	0	1	CD8_TEF	CD8 TEF	Post-HIV vs Post-ART_1y
LINC01858	0.0708172151184223	0.00151384115921374	0	0	1	CD8_TEF	CD8 TEF	Post-HIV vs Post-ART_1y
CEACAM16	0.0708172151184223	0.00489377290701221	0	0	1	CD8_TEF	CD8 TEF	Post-HIV vs Post-ART_1y
IGFL2-AS1	0.0708172151184223	0.00122255937494251	0	0	1	CD8_TEF	CD8 TEF	Post-HIV vs Post-ART_1y
AC011453.1	0.0708172151184223	0.00125031438341818	0	0	1	CD8_TEF	CD8 TEF	Post-HIV vs Post-ART_1y
BMP2	0.0708172151184223	0.00449424133274864	0	0	1	CD8_TEF	CD8 TEF	Post-HIV vs Post-ART_1y
AL121895.1	0.0708172151184223	0.00400739212216969	0	0	1	CD8_TEF	CD8 TEF	Post-HIV vs Post-ART_1y
CYYR1	0.0708172151184223	0.00491863843320366	0	0	1	CD8_TEF	CD8 TEF	Post-HIV vs Post-ART_1y
B3GALT5	0.0708172151184223	0.00180591127738407	0	0	1	CD8_TEF	CD8 TEF	Post-HIV vs Post-ART_1y
IGLV7-46	0.0708172151184223	0.00239392225188091	0	0	1	CD8_TEF	CD8 TEF	Post-HIV vs Post-ART_1y
CARD10	0.0708172151184223	0.00114233272360706	0	0	1	CD8_TEF	CD8 TEF	Post-HIV vs Post-ART_1y
KCNJ4	0.0708172151184223	0.0012999949401774	0	0	1	CD8_TEF	CD8 TEF	Post-HIV vs Post-ART_1y
ARSD-AS1	0.0708172151184223	0.00204213952213139	0	0	1	CD8_TEF	CD8 TEF	Post-HIV vs Post-ART_1y
DMRTC1	0.0708172151184223	0.00140650152300954	0	0	1	CD8_TEF	CD8 TEF	Post-HIV vs Post-ART_1y
IL13RA2	0.0708172151184223	0.00507604714729261	0	0	1	CD8_TEF	CD8 TEF	Post-HIV vs Post-ART_1y
DAZ1	0.0708172151184223	0.00364543204554401	0	0	1	CD8_TEF	CD8 TEF	Post-HIV vs Post-ART_1y
AADACL4	0.0708172151184623	0.0062181637701729	0	0	1	CD8_TEF	CD8 TEF	Post-HIV vs Post-ART_1y
HHATL	0.0708172151184623	0.00423714999448734	0	0	1	CD8_TEF	CD8 TEF	Post-HIV vs Post-ART_1y
SNCAIP	0.0708172151184623	0.0062181637701729	0	0	1	CD8_TEF	CD8 TEF	Post-HIV vs Post-ART_1y
LINC02143	0.0708172151184623	0.00423714999448734	0	0	1	CD8_TEF	CD8 TEF	Post-HIV vs Post-ART_1y
Z97205.1	0.0708172151184623	0.00181551117235987	0	0	1	CD8_TEF	CD8 TEF	Post-HIV vs Post-ART_1y
AL353746.1	0.0708172151184623	0.00114761243873797	0	0	1	CD8_TEF	CD8 TEF	Post-HIV vs Post-ART_1y
BEST3	0.0708172151184623	0.00114761243873797	0	0	1	CD8_TEF	CD8 TEF	Post-HIV vs Post-ART_1y
AC011611.2	0.0708172151184623	0.00538790729623371	0	0	1	CD8_TEF	CD8 TEF	Post-HIV vs Post-ART_1y
HIF3A	0.0708172151184623	0.00146353072454038	0	0	1	CD8_TEF	CD8 TEF	Post-HIV vs Post-ART_1y
SDCBP2	0.0708199137918328	0.0425763361168455	0.019	0.012	1	CD8_TEF	CD8 TEF	Post-HIV vs Post-ART_1y
SIGLEC14	0.0709581139519141	0.00408437265135895	0.001	0	1	CD8_TEF	CD8 TEF	Post-HIV vs Post-ART_1y
STIMATE	0.0710414591636808	0.053436000201649	0.075	0.066	1	CD8_TEF	CD8 TEF	Post-HIV vs Post-ART_1y
POLA1	0.0710829502536967	0.035675472002376	0.12	0.106	1	CD8_TEF	CD8 TEF	Post-HIV vs Post-ART_1y
NUAK1	0.0711360932070228	-0.0922080302689375	0.075	0.099	1	CD8_TEF	CD8 TEF	Post-HIV vs Post-ART_1y
GET3	0.0712610459575415	0.0410779757783046	0.063	0.049	1	CD8_TEF	CD8 TEF	Post-HIV vs Post-ART_1y
AL133259.1	0.0712769950407893	-0.0385696741796427	0.016	0.024	1	CD8_TEF	CD8 TEF	Post-HIV vs Post-ART_1y
YIF1A	0.0713070926161091	0.0409227837308803	0.032	0.022	1	CD8_TEF	CD8 TEF	Post-HIV vs Post-ART_1y
PLD3	0.0713746988290405	-0.0536264131531898	0.079	0.083	1	CD8_TEF	CD8 TEF	Post-HIV vs Post-ART_1y
TARID	0.071447618644476	0.00918274034941414	0.003	0.001	1	CD8_TEF	CD8 TEF	Post-HIV vs Post-ART_1y
AL442067.1	0.071520926856191	0.0127657800592342	0.003	0.001	1	CD8_TEF	CD8 TEF	Post-HIV vs Post-ART_1y
TSGA13	0.071629200984506	-0.0124695439873422	0	0.002	1	CD8_TEF	CD8 TEF	Post-HIV vs Post-ART_1y
AL022151.1	0.0716452373977666	-0.0122150575819915	0.001	0.004	1	CD8_TEF	CD8 TEF	Post-HIV vs Post-ART_1y
BMP1	0.071688646574433	-0.033704284493202	0.007	0.012	1	CD8_TEF	CD8 TEF	Post-HIV vs Post-ART_1y
WDR49	0.0716973082754824	0.030017480187404	0.007	0.004	1	CD8_TEF	CD8 TEF	Post-HIV vs Post-ART_1y
CORO1B	0.0717099951312956	0.0515509290397508	0.052	0.037	1	CD8_TEF	CD8 TEF	Post-HIV vs Post-ART_1y
TRIM34	0.071783861967161	0.0265065405769698	0.022	0.014	1	CD8_TEF	CD8 TEF	Post-HIV vs Post-ART_1y
RABGAP1L	0.071786796768736	-0.098156412734677	0.969	0.974	1	CD8_TEF	CD8 TEF	Post-HIV vs Post-ART_1y
AL022098.1	0.0717946082135358	0.0188993721425701	0.005	0.003	1	CD8_TEF	CD8 TEF	Post-HIV vs Post-ART_1y
SLC25A42	0.0718153839684831	-0.0663934395048793	0.089	0.101	1	CD8_TEF	CD8 TEF	Post-HIV vs Post-ART_1y
AL512506.1	0.0718436646092405	-0.00546978304933397	0	0.001	1	CD8_TEF	CD8 TEF	Post-HIV vs Post-ART_1y
ALDH3A2	0.0718527217586456	-0.0727095845600575	0.045	0.055	1	CD8_TEF	CD8 TEF	Post-HIV vs Post-ART_1y
AC010320.1	0.0719453989169728	0.0139517225971376	0.002	0.001	1	CD8_TEF	CD8 TEF	Post-HIV vs Post-ART_1y
INTU	0.0719800126288294	0.0101496713029451	0.003	0.001	1	CD8_TEF	CD8 TEF	Post-HIV vs Post-ART_1y
CDC42-AS1	0.0719839903397625	0.046785421406841	0.015	0.011	1	CD8_TEF	CD8 TEF	Post-HIV vs Post-ART_1y
ANTXRL	0.0719908185672392	0.008516631611526	0.002	0.001	1	CD8_TEF	CD8 TEF	Post-HIV vs Post-ART_1y
RABGGTA	0.0720937108238971	0.0325338612847219	0.028	0.018	1	CD8_TEF	CD8 TEF	Post-HIV vs Post-ART_1y
CAMK2G	0.0721365927834199	-0.0798742156332521	0.112	0.135	1	CD8_TEF	CD8 TEF	Post-HIV vs Post-ART_1y
AMDHD1	0.0721986214313256	-0.0216887824144358	0.006	0.011	1	CD8_TEF	CD8 TEF	Post-HIV vs Post-ART_1y
S1PR4	0.0722038169517155	0.0810783733284685	0.103	0.077	1	CD8_TEF	CD8 TEF	Post-HIV vs Post-ART_1y
FBXO7	0.0722046699275661	-0.0659477321689661	0.291	0.324	1	CD8_TEF	CD8 TEF	Post-HIV vs Post-ART_1y
NFE2L3	0.0722492581643219	-0.0591460847569574	0.037	0.048	1	CD8_TEF	CD8 TEF	Post-HIV vs Post-ART_1y
SH2D1A	0.0722580840704559	0.00760129103753299	0.11	0.1	1	CD8_TEF	CD8 TEF	Post-HIV vs Post-ART_1y
SULF2	0.0722841208641972	0.053261442924806	0.035	0.032	1	CD8_TEF	CD8 TEF	Post-HIV vs Post-ART_1y
SART1	0.0722952836619726	0.0628064061048677	0.088	0.074	1	CD8_TEF	CD8 TEF	Post-HIV vs Post-ART_1y
DGCR6L	0.072323789885113	0.0639918680942873	0.06	0.042	1	CD8_TEF	CD8 TEF	Post-HIV vs Post-ART_1y
SLC10A1	0.072346074983212	-0.0297585318628182	0.034	0.042	1	CD8_TEF	CD8 TEF	Post-HIV vs Post-ART_1y
NFATC2IP	0.0724378670538817	0.0624246633374289	0.203	0.177	1	CD8_TEF	CD8 TEF	Post-HIV vs Post-ART_1y
CCDC114	0.0724622867906174	0.00824613463522244	0.002	0.001	1	CD8_TEF	CD8 TEF	Post-HIV vs Post-ART_1y
AC015923.1	0.0724977216816337	-0.0697350812411768	0.046	0.06	1	CD8_TEF	CD8 TEF	Post-HIV vs Post-ART_1y
ZNF655	0.0725204782236781	-0.0827971295242336	0.234	0.258	1	CD8_TEF	CD8 TEF	Post-HIV vs Post-ART_1y
MAP7D3	0.0726962901923518	0.0533191376263213	0.034	0.028	1	CD8_TEF	CD8 TEF	Post-HIV vs Post-ART_1y
BTF3L4	0.0727085378814085	0.0679585763209128	0.067	0.056	1	CD8_TEF	CD8 TEF	Post-HIV vs Post-ART_1y
EIF1AD	0.0727093783945886	-0.0610037029141514	0.034	0.045	1	CD8_TEF	CD8 TEF	Post-HIV vs Post-ART_1y
WDR25	0.0727215855536006	-0.0822974889502232	0.042	0.054	1	CD8_TEF	CD8 TEF	Post-HIV vs Post-ART_1y
FAM241A	0.0727433875644931	0.0434772273425008	0.033	0.023	1	CD8_TEF	CD8 TEF	Post-HIV vs Post-ART_1y
PPP4C	0.0729354537243485	0.0690602020050255	0.141	0.124	1	CD8_TEF	CD8 TEF	Post-HIV vs Post-ART_1y
KLHL28	0.0729418330370206	-0.0749931407089184	0.257	0.287	1	CD8_TEF	CD8 TEF	Post-HIV vs Post-ART_1y
SMU1	0.0730436895480579	-0.0981060158465463	0.218	0.252	1	CD8_TEF	CD8 TEF	Post-HIV vs Post-ART_1y
MCUR1	0.0730549363524724	0.0291406250315961	0.028	0.022	1	CD8_TEF	CD8 TEF	Post-HIV vs Post-ART_1y
BOLA1	0.0730986547915826	-0.0386278881836914	0.012	0.018	1	CD8_TEF	CD8 TEF	Post-HIV vs Post-ART_1y
QRICH1	0.0731165260961974	-0.10045814034702	0.257	0.284	1	CD8_TEF	CD8 TEF	Post-HIV vs Post-ART_1y
DHFR2	0.0731375048146453	0.035814346441482	0.02	0.012	1	CD8_TEF	CD8 TEF	Post-HIV vs Post-ART_1y
AC010273.2	0.0731717493609051	-0.0243649185832927	0.008	0.014	1	CD8_TEF	CD8 TEF	Post-HIV vs Post-ART_1y
RNASEH2C	0.0732342450433537	0.0675667872289911	0.074	0.049	1	CD8_TEF	CD8 TEF	Post-HIV vs Post-ART_1y
NXN	0.0733881916186603	0.0177039811177476	0.007	0.005	1	CD8_TEF	CD8 TEF	Post-HIV vs Post-ART_1y
RALGPS1	0.0734352419573501	-0.0848268804348733	0.082	0.098	1	CD8_TEF	CD8 TEF	Post-HIV vs Post-ART_1y
RASD1	0.0734619957124482	0.0171207751270325	0.003	0.002	1	CD8_TEF	CD8 TEF	Post-HIV vs Post-ART_1y
MGAT4C	0.0734636120292552	0.0173838534838057	0.005	0.006	1	CD8_TEF	CD8 TEF	Post-HIV vs Post-ART_1y
UNC79	0.073471695455308	-0.019817267998457	0.004	0.008	1	CD8_TEF	CD8 TEF	Post-HIV vs Post-ART_1y
IK	0.0735330585607673	0.0572134300908587	0.224	0.21	1	CD8_TEF	CD8 TEF	Post-HIV vs Post-ART_1y
EBAG9	0.0735891441622903	0.0430641719890312	0.045	0.037	1	CD8_TEF	CD8 TEF	Post-HIV vs Post-ART_1y
TTC21A	0.073591064738581	0.0359518920544234	0.019	0.012	1	CD8_TEF	CD8 TEF	Post-HIV vs Post-ART_1y
AC011825.4	0.0736089243261938	0.0176319186026661	0.004	0.002	1	CD8_TEF	CD8 TEF	Post-HIV vs Post-ART_1y
FUNDC2	0.0736111655650078	0.0490334894754341	0.092	0.075	1	CD8_TEF	CD8 TEF	Post-HIV vs Post-ART_1y
ISCA2	0.0736400284417697	-0.0352527090991107	0.023	0.029	1	CD8_TEF	CD8 TEF	Post-HIV vs Post-ART_1y
TCN2	0.0737609000863832	0.00727669384887144	0.002	0.001	1	CD8_TEF	CD8 TEF	Post-HIV vs Post-ART_1y
WASHC2A	0.0739004801933322	-0.0399642587041299	0.108	0.122	1	CD8_TEF	CD8 TEF	Post-HIV vs Post-ART_1y
ZBTB22	0.0740858461744408	-0.0198040001623341	0.01	0.014	1	CD8_TEF	CD8 TEF	Post-HIV vs Post-ART_1y
DMTF1	0.0741111133740419	-0.106327368605413	0.289	0.323	1	CD8_TEF	CD8 TEF	Post-HIV vs Post-ART_1y
AC009065.3	0.0741722190858335	0.00570355462353426	0.001	0	1	CD8_TEF	CD8 TEF	Post-HIV vs Post-ART_1y
UNC5A	0.0741722208083935	0.00738341421149454	0.001	0	1	CD8_TEF	CD8 TEF	Post-HIV vs Post-ART_1y
LINC00472	0.0741722242771608	0.00597900931840972	0.001	0	1	CD8_TEF	CD8 TEF	Post-HIV vs Post-ART_1y
AC012355.1	0.0741722325759802	0.00398476052919783	0.001	0	1	CD8_TEF	CD8 TEF	Post-HIV vs Post-ART_1y
AC097369.2	0.0741722451302131	0.00685431046615003	0.001	0	1	CD8_TEF	CD8 TEF	Post-HIV vs Post-ART_1y
AC005381.1	0.0741722528950033	0.00706231224976934	0.001	0	1	CD8_TEF	CD8 TEF	Post-HIV vs Post-ART_1y
ATP4A	0.0741722675286195	0.00341946049148779	0.001	0	1	CD8_TEF	CD8 TEF	Post-HIV vs Post-ART_1y
AL023775.2	0.0741722752478512	0.00619656782068945	0.001	0	1	CD8_TEF	CD8 TEF	Post-HIV vs Post-ART_1y
AC073048.1	0.0741722772742402	0.00634644873579037	0.001	0	1	CD8_TEF	CD8 TEF	Post-HIV vs Post-ART_1y
AC053503.1	0.0741722820631501	0.00473281078102427	0.001	0	1	CD8_TEF	CD8 TEF	Post-HIV vs Post-ART_1y
AC007906.1	0.0741722939517087	0.00532409665974445	0.001	0	1	CD8_TEF	CD8 TEF	Post-HIV vs Post-ART_1y
LHX9	0.0741723290628965	0.00685581528581768	0.001	0	1	CD8_TEF	CD8 TEF	Post-HIV vs Post-ART_1y
AQP1	0.0741723425611948	0.00690522894833052	0.001	0	1	CD8_TEF	CD8 TEF	Post-HIV vs Post-ART_1y
LINC01445	0.0741723598196355	0.00850717743989292	0.001	0	1	CD8_TEF	CD8 TEF	Post-HIV vs Post-ART_1y
AC090907.1	0.0741723711033565	0.00480549811680629	0.001	0	1	CD8_TEF	CD8 TEF	Post-HIV vs Post-ART_1y
SPTSSB	0.0741723718894239	0.00559790784644318	0.001	0	1	CD8_TEF	CD8 TEF	Post-HIV vs Post-ART_1y
CH25H	0.0741724054593443	0.00678733398812323	0.001	0	1	CD8_TEF	CD8 TEF	Post-HIV vs Post-ART_1y
IGLV3-19	0.0741724477369875	0.00757933115136931	0.001	0	1	CD8_TEF	CD8 TEF	Post-HIV vs Post-ART_1y
LINC01727	0.074172449335413	0.00363132301618702	0.001	0	1	CD8_TEF	CD8 TEF	Post-HIV vs Post-ART_1y
AC092941.1	0.0741724659038467	0.00540543815537416	0.001	0	1	CD8_TEF	CD8 TEF	Post-HIV vs Post-ART_1y
GGT6	0.0741725432468899	0.00643946624247929	0.001	0	1	CD8_TEF	CD8 TEF	Post-HIV vs Post-ART_1y
BX649632.1	0.0741727743796573	0.00542665980944112	0.001	0	1	CD8_TEF	CD8 TEF	Post-HIV vs Post-ART_1y
XDH	0.0741728569674528	0.00277478649812741	0.001	0	1	CD8_TEF	CD8 TEF	Post-HIV vs Post-ART_1y
AC007684.2	0.0741732661563478	0.0024960434738806	0.001	0	1	CD8_TEF	CD8 TEF	Post-HIV vs Post-ART_1y
HRK	0.0741732755787969	0.00531957095031367	0.001	0	1	CD8_TEF	CD8 TEF	Post-HIV vs Post-ART_1y
MRVI1-AS1	0.0741733259463109	0.00594515076890671	0.001	0	1	CD8_TEF	CD8 TEF	Post-HIV vs Post-ART_1y
ZMYND10-AS1	0.0741733642417926	0.00541077831288814	0.001	0	1	CD8_TEF	CD8 TEF	Post-HIV vs Post-ART_1y
AC092803.4	0.0741733683936439	0.0034959228997663	0.001	0	1	CD8_TEF	CD8 TEF	Post-HIV vs Post-ART_1y
LINC02335	0.0741733758002915	0.00458169047098811	0.001	0	1	CD8_TEF	CD8 TEF	Post-HIV vs Post-ART_1y
CARF	0.074262463173134	-0.0535286526544634	0.05	0.061	1	CD8_TEF	CD8 TEF	Post-HIV vs Post-ART_1y
AC018445.5	0.0742982759415354	0.0323392840024252	0.014	0.008	1	CD8_TEF	CD8 TEF	Post-HIV vs Post-ART_1y
TMEM167A	0.0743411789502633	-0.113625268806049	0.117	0.136	1	CD8_TEF	CD8 TEF	Post-HIV vs Post-ART_1y
ITGA5	0.0743798765601378	-0.0374084933850506	0.114	0.125	1	CD8_TEF	CD8 TEF	Post-HIV vs Post-ART_1y
AC114947.2	0.074395354324453	-0.00802237572684724	0	0.002	1	CD8_TEF	CD8 TEF	Post-HIV vs Post-ART_1y
B3GNT7	0.07441901072832	0.0231182603774523	0.029	0.023	1	CD8_TEF	CD8 TEF	Post-HIV vs Post-ART_1y
LINC02595	0.074441449126157	0.0075564744068958	0.002	0	1	CD8_TEF	CD8 TEF	Post-HIV vs Post-ART_1y
TSPAN17	0.0744519214410593	0.0468842714514075	0.038	0.03	1	CD8_TEF	CD8 TEF	Post-HIV vs Post-ART_1y
AMFR	0.074495850416538	-0.0855746058682713	0.141	0.162	1	CD8_TEF	CD8 TEF	Post-HIV vs Post-ART_1y
TSPAN33	0.0745208665055371	0.0154951763447401	0.005	0.002	1	CD8_TEF	CD8 TEF	Post-HIV vs Post-ART_1y
VAV1	0.0745643675820648	0.0523562218518248	0.162	0.146	1	CD8_TEF	CD8 TEF	Post-HIV vs Post-ART_1y
ACSM1	0.0745835316664685	0.0150746441543856	0.003	0.001	1	CD8_TEF	CD8 TEF	Post-HIV vs Post-ART_1y
PKD1L1	0.0746360867251627	-0.0122664864806209	0.001	0.004	1	CD8_TEF	CD8 TEF	Post-HIV vs Post-ART_1y
MAPK8	0.0746365823913992	-0.129337070114611	0.458	0.482	1	CD8_TEF	CD8 TEF	Post-HIV vs Post-ART_1y
PUF60	0.0747826712490019	0.0642772712419361	0.108	0.087	1	CD8_TEF	CD8 TEF	Post-HIV vs Post-ART_1y
FPR1	0.0748348914135517	0.0136892243653046	0.01	0.005	1	CD8_TEF	CD8 TEF	Post-HIV vs Post-ART_1y
AC106791.1	0.0749113471319377	-0.035277313166289	0.037	0.045	1	CD8_TEF	CD8 TEF	Post-HIV vs Post-ART_1y
DGUOK	0.0749859508392227	-0.0720316616900154	0.129	0.137	1	CD8_TEF	CD8 TEF	Post-HIV vs Post-ART_1y
AP003307.1	0.0750505115551575	-0.0146800515382759	0.004	0.007	1	CD8_TEF	CD8 TEF	Post-HIV vs Post-ART_1y
AC092490.2	0.0750750094573612	0.00599213302601891	0.006	0.006	1	CD8_TEF	CD8 TEF	Post-HIV vs Post-ART_1y
DCAF6	0.0750920704130062	-0.0907125077932678	0.189	0.203	1	CD8_TEF	CD8 TEF	Post-HIV vs Post-ART_1y
LINC02390	0.0751155379236115	-0.0291715383836617	0.008	0.014	1	CD8_TEF	CD8 TEF	Post-HIV vs Post-ART_1y
CEBPB	0.0751266184867297	0.0272233296343348	0.111	0.098	1	CD8_TEF	CD8 TEF	Post-HIV vs Post-ART_1y
HAUS2	0.0751986739693384	-0.0426299667611583	0.068	0.081	1	CD8_TEF	CD8 TEF	Post-HIV vs Post-ART_1y
LINC00612	0.0753127458305499	0.0260122068508324	0.348	0.344	1	CD8_TEF	CD8 TEF	Post-HIV vs Post-ART_1y
TMEM67	0.0753872017076266	-0.0639730205364466	0.029	0.033	1	CD8_TEF	CD8 TEF	Post-HIV vs Post-ART_1y
MYO3B	0.0754049454143223	0.169143454080266	0.104	0.084	1	CD8_TEF	CD8 TEF	Post-HIV vs Post-ART_1y
AC116049.2	0.0756743965885774	0.00528842941982909	0.002	0.001	1	CD8_TEF	CD8 TEF	Post-HIV vs Post-ART_1y
DENND11	0.0757024326167615	-0.0882540850616194	0.165	0.187	1	CD8_TEF	CD8 TEF	Post-HIV vs Post-ART_1y
AC017028.2	0.075775929123632	-0.00617722732857779	0	0.001	1	CD8_TEF	CD8 TEF	Post-HIV vs Post-ART_1y
AL035587.3	0.0757760019022056	-0.00443336838613067	0	0.001	1	CD8_TEF	CD8 TEF	Post-HIV vs Post-ART_1y
AC104076.1	0.0757760883441886	-0.00497854611501456	0	0.001	1	CD8_TEF	CD8 TEF	Post-HIV vs Post-ART_1y
DLL3	0.0757762150171937	-0.00595328440909627	0	0.001	1	CD8_TEF	CD8 TEF	Post-HIV vs Post-ART_1y
NDST4	0.0757762410829538	-0.00422934165243116	0	0.001	1	CD8_TEF	CD8 TEF	Post-HIV vs Post-ART_1y
DPYD-IT1	0.0757763556867481	-0.00591968365827727	0	0.001	1	CD8_TEF	CD8 TEF	Post-HIV vs Post-ART_1y
FILIP1	0.0757764361930642	-0.00444274698473449	0	0.001	1	CD8_TEF	CD8 TEF	Post-HIV vs Post-ART_1y
AC108734.4	0.0757764396266937	-0.00671692235678544	0	0.001	1	CD8_TEF	CD8 TEF	Post-HIV vs Post-ART_1y
C1orf220	0.0758019302959869	-0.00586005398670221	0	0.001	1	CD8_TEF	CD8 TEF	Post-HIV vs Post-ART_1y
AC018697.1	0.0758025120106927	-0.00616046549874344	0	0.001	1	CD8_TEF	CD8 TEF	Post-HIV vs Post-ART_1y
EGF	0.0758026431251272	-0.00517369748739576	0	0.001	1	CD8_TEF	CD8 TEF	Post-HIV vs Post-ART_1y
LINC02741	0.0758026583281637	-0.00557340504902999	0	0.001	1	CD8_TEF	CD8 TEF	Post-HIV vs Post-ART_1y
ARHGAP40	0.0758026609549214	-0.00670572651598748	0	0.001	1	CD8_TEF	CD8 TEF	Post-HIV vs Post-ART_1y
NBEAL2	0.0758913897190622	0.0550692516373464	0.132	0.108	1	CD8_TEF	CD8 TEF	Post-HIV vs Post-ART_1y
PLG	0.075967116955526	0.00851943763598991	0.002	0	1	CD8_TEF	CD8 TEF	Post-HIV vs Post-ART_1y
LINC01524	0.0759962350784785	0.0346106864950958	0.01	0.004	1	CD8_TEF	CD8 TEF	Post-HIV vs Post-ART_1y
AKR7A2	0.0761315618827505	0.0372259621722439	0.035	0.024	1	CD8_TEF	CD8 TEF	Post-HIV vs Post-ART_1y
LY75	0.0761375033364613	-0.0836773576465799	0.215	0.245	1	CD8_TEF	CD8 TEF	Post-HIV vs Post-ART_1y
LINC02102	0.0761429410952875	0.00916834533558887	0.002	0.001	1	CD8_TEF	CD8 TEF	Post-HIV vs Post-ART_1y
NANP	0.0761745278963907	0.0186067253764168	0.011	0.006	1	CD8_TEF	CD8 TEF	Post-HIV vs Post-ART_1y
AC016549.1	0.0762107999002263	0.00511981092629482	0.001	0	1	CD8_TEF	CD8 TEF	Post-HIV vs Post-ART_1y
IFT46	0.0762130183615347	0.0292541951226224	0.013	0.007	1	CD8_TEF	CD8 TEF	Post-HIV vs Post-ART_1y
AL139234.1	0.0762426249183393	-0.00675791458095208	0	0.001	1	CD8_TEF	CD8 TEF	Post-HIV vs Post-ART_1y
AC124798.2	0.0762426282310015	-0.00281369687165168	0	0.001	1	CD8_TEF	CD8 TEF	Post-HIV vs Post-ART_1y
AC110014.1	0.0762427175912076	-0.00462137869586591	0	0.001	1	CD8_TEF	CD8 TEF	Post-HIV vs Post-ART_1y
AC007599.2	0.0762427206273122	-0.00590488728001982	0	0.001	1	CD8_TEF	CD8 TEF	Post-HIV vs Post-ART_1y
AC008948.1	0.076242725096431	-0.00410171060085063	0	0.001	1	CD8_TEF	CD8 TEF	Post-HIV vs Post-ART_1y
AP002815.1	0.0762427802339622	-0.00451510206819155	0	0.001	1	CD8_TEF	CD8 TEF	Post-HIV vs Post-ART_1y
CALHM4	0.0762428139310514	-0.00569114669658284	0	0.001	1	CD8_TEF	CD8 TEF	Post-HIV vs Post-ART_1y
LINC02532	0.0762429164439568	-0.0040575732609422	0	0.001	1	CD8_TEF	CD8 TEF	Post-HIV vs Post-ART_1y
ATAT1	0.0762582865229204	0.0229335524098407	0.018	0.014	1	CD8_TEF	CD8 TEF	Post-HIV vs Post-ART_1y
LTO1	0.076272338849556	-0.0399494546579721	0.035	0.043	1	CD8_TEF	CD8 TEF	Post-HIV vs Post-ART_1y
AC010969.3	0.0762873499324622	-0.00680534286124569	0	0.001	1	CD8_TEF	CD8 TEF	Post-HIV vs Post-ART_1y
HMCN2	0.0762878760372851	-0.00847176498714679	0	0.001	1	CD8_TEF	CD8 TEF	Post-HIV vs Post-ART_1y
SH3GL3	0.0762880457661725	-0.00678446656014362	0	0.001	1	CD8_TEF	CD8 TEF	Post-HIV vs Post-ART_1y
ITIH3	0.0762882467396949	-0.0053327939557441	0	0.001	1	CD8_TEF	CD8 TEF	Post-HIV vs Post-ART_1y
SYT6	0.0762885045107739	-0.00691699264524102	0	0.001	1	CD8_TEF	CD8 TEF	Post-HIV vs Post-ART_1y
AC103796.1	0.0762885754759145	-0.00548646297465481	0	0.001	1	CD8_TEF	CD8 TEF	Post-HIV vs Post-ART_1y
ITGB1	0.0763622159257518	0.233217074885694	0.614	0.586	1	CD8_TEF	CD8 TEF	Post-HIV vs Post-ART_1y
MGST2	0.0764010911262958	-0.0181325864120124	0.007	0.012	1	CD8_TEF	CD8 TEF	Post-HIV vs Post-ART_1y
ATP6V0D1	0.0764497835602942	0.058519391450876	0.136	0.122	1	CD8_TEF	CD8 TEF	Post-HIV vs Post-ART_1y
MMP17	0.0765199884660679	0.00465331675398101	0.002	0	1	CD8_TEF	CD8 TEF	Post-HIV vs Post-ART_1y
GPS1	0.0765293165660863	0.0480047378046897	0.053	0.039	1	CD8_TEF	CD8 TEF	Post-HIV vs Post-ART_1y
AC004492.1	0.0765348868400437	0.0143578911593393	0.004	0.003	1	CD8_TEF	CD8 TEF	Post-HIV vs Post-ART_1y
NDC80	0.0765478771328574	0.0399988586951278	0.032	0.025	1	CD8_TEF	CD8 TEF	Post-HIV vs Post-ART_1y
AL049569.1	0.076550609351776	-0.0298352455926154	0.01	0.018	1	CD8_TEF	CD8 TEF	Post-HIV vs Post-ART_1y
GRHL1	0.076565495205551	0.0316056094328284	0.009	0.005	1	CD8_TEF	CD8 TEF	Post-HIV vs Post-ART_1y
USF3	0.0766242484879362	0.0624129765681025	0.239	0.223	1	CD8_TEF	CD8 TEF	Post-HIV vs Post-ART_1y
UCK2	0.076658458269061	-0.0918566292715115	0.052	0.065	1	CD8_TEF	CD8 TEF	Post-HIV vs Post-ART_1y
PDHA1	0.0766712749607522	0.0585420293531909	0.08	0.071	1	CD8_TEF	CD8 TEF	Post-HIV vs Post-ART_1y
PKP2	0.0766897924249237	-0.00969561482764467	0.001	0.003	1	CD8_TEF	CD8 TEF	Post-HIV vs Post-ART_1y
WDR92	0.0767343924301891	0.0459495941195759	0.021	0.015	1	CD8_TEF	CD8 TEF	Post-HIV vs Post-ART_1y
TMSB15B	0.0767744884993694	0.0298945411957453	0.018	0.012	1	CD8_TEF	CD8 TEF	Post-HIV vs Post-ART_1y
CLPX	0.0768153020388132	-0.0588560938496461	0.096	0.115	1	CD8_TEF	CD8 TEF	Post-HIV vs Post-ART_1y
NLN	0.0768646322337217	0.0133629719333002	0.008	0.004	1	CD8_TEF	CD8 TEF	Post-HIV vs Post-ART_1y
ADARB1	0.0768989300676482	-0.0842369514853484	0.095	0.117	1	CD8_TEF	CD8 TEF	Post-HIV vs Post-ART_1y
ZNF396	0.0769055905816848	-0.0149503735301304	0.001	0.004	1	CD8_TEF	CD8 TEF	Post-HIV vs Post-ART_1y
AP004147.1	0.0769081792060288	0.00813635339685468	0.003	0.001	1	CD8_TEF	CD8 TEF	Post-HIV vs Post-ART_1y
ZBTB25	0.0769218196616315	0.0608696604896291	0.112	0.096	1	CD8_TEF	CD8 TEF	Post-HIV vs Post-ART_1y
ITPKC	0.0769270117321217	0.0281388298195121	0.012	0.008	1	CD8_TEF	CD8 TEF	Post-HIV vs Post-ART_1y
DUSP7	0.076928451628284	-0.0246847258285002	0.005	0.009	1	CD8_TEF	CD8 TEF	Post-HIV vs Post-ART_1y
METTL7A	0.07692997494244	0.046276154151823	0.032	0.024	1	CD8_TEF	CD8 TEF	Post-HIV vs Post-ART_1y
AL024508.2	0.0769641936468252	0.0122472447599287	0.004	0.002	1	CD8_TEF	CD8 TEF	Post-HIV vs Post-ART_1y
AC037198.1	0.0769846372551576	0.00537974879394668	0.002	0	1	CD8_TEF	CD8 TEF	Post-HIV vs Post-ART_1y
AC023886.1	0.0770263093111245	0.00887887403488021	0.002	0.001	1	CD8_TEF	CD8 TEF	Post-HIV vs Post-ART_1y
AL096701.4	0.0771034805802737	0.0111098472482138	0.003	0.001	1	CD8_TEF	CD8 TEF	Post-HIV vs Post-ART_1y
AL683807.2	0.077119400543949	0.00920706897146378	0.004	0.002	1	CD8_TEF	CD8 TEF	Post-HIV vs Post-ART_1y
CD40LG	0.0771677665927807	0.0107746954859552	0.004	0.002	1	CD8_TEF	CD8 TEF	Post-HIV vs Post-ART_1y
ELOF1	0.0771833045107278	-0.0512186772153327	0.036	0.044	1	CD8_TEF	CD8 TEF	Post-HIV vs Post-ART_1y
CAMKK2	0.0772472411234572	0.0616353542775095	0.057	0.048	1	CD8_TEF	CD8 TEF	Post-HIV vs Post-ART_1y
GAR1	0.0772667592276614	-0.0610139358605601	0.035	0.043	1	CD8_TEF	CD8 TEF	Post-HIV vs Post-ART_1y
MKLN1	0.0772732115970367	-0.0739712225104863	0.621	0.66	1	CD8_TEF	CD8 TEF	Post-HIV vs Post-ART_1y
NDRG2	0.0772783012747855	-0.0185707186822397	0.005	0.01	1	CD8_TEF	CD8 TEF	Post-HIV vs Post-ART_1y
RMDN2	0.077360124627616	-0.0436648691804324	0.03	0.04	1	CD8_TEF	CD8 TEF	Post-HIV vs Post-ART_1y
LINC01019	0.0774014730846793	0.00675768635540431	0.002	0.001	1	CD8_TEF	CD8 TEF	Post-HIV vs Post-ART_1y
NAP1L1	0.0774014735016845	-0.0534292669518255	0.538	0.565	1	CD8_TEF	CD8 TEF	Post-HIV vs Post-ART_1y
TUBB	0.0774496630911288	-0.0825345040635845	0.088	0.096	1	CD8_TEF	CD8 TEF	Post-HIV vs Post-ART_1y
TRPM7	0.0774559018683398	-0.0944513072180393	0.388	0.422	1	CD8_TEF	CD8 TEF	Post-HIV vs Post-ART_1y
ICAM1	0.0775737023379212	0.0559153336170031	0.036	0.028	1	CD8_TEF	CD8 TEF	Post-HIV vs Post-ART_1y
PACC1	0.0775838195991139	-0.0217659340499921	0.036	0.045	1	CD8_TEF	CD8 TEF	Post-HIV vs Post-ART_1y
MERTK	0.0775944060617018	0.0127114040851765	0.003	0.003	1	CD8_TEF	CD8 TEF	Post-HIV vs Post-ART_1y
FSTL4	0.0776724466094431	-0.0116255482863502	0	0.003	1	CD8_TEF	CD8 TEF	Post-HIV vs Post-ART_1y
FBXW5	0.0776901833041772	0.130806228445061	0.15	0.116	1	CD8_TEF	CD8 TEF	Post-HIV vs Post-ART_1y
SERPINB9	0.0777198823410127	0.132007197223385	0.309	0.275	1	CD8_TEF	CD8 TEF	Post-HIV vs Post-ART_1y
UBE3A	0.0777935595977311	-0.0975561416662651	0.469	0.508	1	CD8_TEF	CD8 TEF	Post-HIV vs Post-ART_1y
BCL7B	0.0778316154005275	0.0350951803566444	0.089	0.076	1	CD8_TEF	CD8 TEF	Post-HIV vs Post-ART_1y
OIP5-AS1	0.0778532106476305	-0.0859881610692739	0.11	0.131	1	CD8_TEF	CD8 TEF	Post-HIV vs Post-ART_1y
ATP5F1E	0.0778783072641306	-0.0626697135297665	0.296	0.344	1	CD8_TEF	CD8 TEF	Post-HIV vs Post-ART_1y
RDX	0.0778913442022525	0.0794987829546153	0.113	0.098	1	CD8_TEF	CD8 TEF	Post-HIV vs Post-ART_1y
AC138956.1	0.077928173198838	0.0361487602258273	0.018	0.012	1	CD8_TEF	CD8 TEF	Post-HIV vs Post-ART_1y
PRKN	0.0780353498684049	-0.127961494616952	0.095	0.111	1	CD8_TEF	CD8 TEF	Post-HIV vs Post-ART_1y
SEC24C	0.0780699484708079	-0.0694592076192865	0.143	0.161	1	CD8_TEF	CD8 TEF	Post-HIV vs Post-ART_1y
GAREM1	0.0780776468817748	-0.063243908145401	0.041	0.055	1	CD8_TEF	CD8 TEF	Post-HIV vs Post-ART_1y
HLA-DMA	0.0781368460303113	0.0481761497090661	0.068	0.057	1	CD8_TEF	CD8 TEF	Post-HIV vs Post-ART_1y
FAM24B	0.0781474881273184	-0.029852827107056	0.031	0.04	1	CD8_TEF	CD8 TEF	Post-HIV vs Post-ART_1y
LINC01949	0.0781547671367905	-0.0101408467619995	0.001	0.004	1	CD8_TEF	CD8 TEF	Post-HIV vs Post-ART_1y
DDX39A	0.078158343330622	-0.0606054165775026	0.162	0.172	1	CD8_TEF	CD8 TEF	Post-HIV vs Post-ART_1y
RUFY2	0.078163030121667	-0.0676831041171745	0.125	0.143	1	CD8_TEF	CD8 TEF	Post-HIV vs Post-ART_1y
EID3	0.0781643819158988	-0.0455657794680376	0.016	0.024	1	CD8_TEF	CD8 TEF	Post-HIV vs Post-ART_1y
SLF2	0.0782054660717839	0.0591457589977739	0.17	0.154	1	CD8_TEF	CD8 TEF	Post-HIV vs Post-ART_1y
LUZP1	0.0782064219245262	0.0830857471568172	0.181	0.164	1	CD8_TEF	CD8 TEF	Post-HIV vs Post-ART_1y
ATG2B	0.0782269246025054	-0.0819360793346244	0.212	0.238	1	CD8_TEF	CD8 TEF	Post-HIV vs Post-ART_1y
SEH1L	0.0782489522167923	-0.0649146699679036	0.057	0.068	1	CD8_TEF	CD8 TEF	Post-HIV vs Post-ART_1y
CES4A	0.0783262942937602	0.0255586646656094	0.007	0.003	1	CD8_TEF	CD8 TEF	Post-HIV vs Post-ART_1y
NARS2	0.0784480826262355	0.0907085454219931	0.085	0.072	1	CD8_TEF	CD8 TEF	Post-HIV vs Post-ART_1y
AC011396.2	0.0784749887562536	0.0146354595649082	0.003	0.001	1	CD8_TEF	CD8 TEF	Post-HIV vs Post-ART_1y
RBX1	0.0784877353783906	0.0124034338690857	0.174	0.15	1	CD8_TEF	CD8 TEF	Post-HIV vs Post-ART_1y
AL356441.1	0.0785781035376992	0.0154669886856013	0.003	0.002	1	CD8_TEF	CD8 TEF	Post-HIV vs Post-ART_1y
POC1A	0.0786238109374471	-0.0170833125826501	0.003	0.006	1	CD8_TEF	CD8 TEF	Post-HIV vs Post-ART_1y
RAB11FIP3	0.078624504033714	0.0724191742191925	0.138	0.125	1	CD8_TEF	CD8 TEF	Post-HIV vs Post-ART_1y
ARFIP2	0.0786380934586036	-0.0402166444712364	0.027	0.033	1	CD8_TEF	CD8 TEF	Post-HIV vs Post-ART_1y
SMURF2	0.0787512018362866	-0.118339768978321	0.27	0.305	1	CD8_TEF	CD8 TEF	Post-HIV vs Post-ART_1y
C13orf46	0.0788333624765961	-0.0490123569491919	0.039	0.053	1	CD8_TEF	CD8 TEF	Post-HIV vs Post-ART_1y
AC022874.1	0.0788859586805561	0.0065852806633896	0.002	0.001	1	CD8_TEF	CD8 TEF	Post-HIV vs Post-ART_1y
AL139339.1	0.0789229567579092	0.00858857313940242	0.002	0.001	1	CD8_TEF	CD8 TEF	Post-HIV vs Post-ART_1y
AL024507.2	0.0789735471924354	0.0197871163803086	0.004	0.002	1	CD8_TEF	CD8 TEF	Post-HIV vs Post-ART_1y
PPIF	0.0789855836059451	-0.0455890936356249	0.022	0.03	1	CD8_TEF	CD8 TEF	Post-HIV vs Post-ART_1y
UBA1	0.079024016362418	0.0476841242514929	0.078	0.064	1	CD8_TEF	CD8 TEF	Post-HIV vs Post-ART_1y
HOXB-AS3	0.0790396332329908	-0.0203427840697661	0.002	0.005	1	CD8_TEF	CD8 TEF	Post-HIV vs Post-ART_1y
TNNT3	0.0790486625348963	0.0176656786545113	0.008	0.004	1	CD8_TEF	CD8 TEF	Post-HIV vs Post-ART_1y
SLC40A1	0.0790578147831744	-0.0188811668334327	0.002	0.004	1	CD8_TEF	CD8 TEF	Post-HIV vs Post-ART_1y
AC012306.3	0.0791167998483981	-0.00783869374806649	0	0.002	1	CD8_TEF	CD8 TEF	Post-HIV vs Post-ART_1y
NCSTN	0.0791278437026756	0.0485655094404986	0.059	0.049	1	CD8_TEF	CD8 TEF	Post-HIV vs Post-ART_1y
MGRN1	0.0792872465503839	-0.0576673397546082	0.096	0.109	1	CD8_TEF	CD8 TEF	Post-HIV vs Post-ART_1y
FGF22	0.0793013803044684	-0.016296643762938	0.001	0.005	1	CD8_TEF	CD8 TEF	Post-HIV vs Post-ART_1y
ITIH4	0.0793379629672543	0.0242892433421662	0.02	0.014	1	CD8_TEF	CD8 TEF	Post-HIV vs Post-ART_1y
LAMB3	0.0793618395445589	0.00697763734897472	0.002	0.001	1	CD8_TEF	CD8 TEF	Post-HIV vs Post-ART_1y
ATP9B	0.0794131685725335	-0.100951957969773	0.605	0.649	1	CD8_TEF	CD8 TEF	Post-HIV vs Post-ART_1y
AL163051.1	0.079424035760667	0.0288690150002448	0.007	0.003	1	CD8_TEF	CD8 TEF	Post-HIV vs Post-ART_1y
MPPE1	0.0794585427645785	-0.08709768273914	0.099	0.111	1	CD8_TEF	CD8 TEF	Post-HIV vs Post-ART_1y
MAGOH	0.0795034622280947	0.054299814473177	0.118	0.104	1	CD8_TEF	CD8 TEF	Post-HIV vs Post-ART_1y
LILRB2	0.0795194585457152	0.0139438726206603	0.008	0.006	1	CD8_TEF	CD8 TEF	Post-HIV vs Post-ART_1y
IGKC	0.0795498160258127	0.325873415114545	0.006	0.013	1	CD8_TEF	CD8 TEF	Post-HIV vs Post-ART_1y
AC074212.1	0.0795539671761488	0.00695052169893548	0.002	0.001	1	CD8_TEF	CD8 TEF	Post-HIV vs Post-ART_1y
HSP90AB1	0.0796085771402694	0.0730031071588653	0.529	0.512	1	CD8_TEF	CD8 TEF	Post-HIV vs Post-ART_1y
ZNF594	0.0796198241245039	0.0228664330550745	0.01	0.006	1	CD8_TEF	CD8 TEF	Post-HIV vs Post-ART_1y
AC093227.1	0.0796339583894825	-0.0126287515462578	0.001	0.004	1	CD8_TEF	CD8 TEF	Post-HIV vs Post-ART_1y
CABP1	0.0796597607609126	0.0071508436240848	0.001	0	1	CD8_TEF	CD8 TEF	Post-HIV vs Post-ART_1y
COPA	0.0797614577275179	-0.0783405395426195	0.398	0.433	1	CD8_TEF	CD8 TEF	Post-HIV vs Post-ART_1y
NADK2	0.0798234610442468	-0.0760053288965044	0.056	0.066	1	CD8_TEF	CD8 TEF	Post-HIV vs Post-ART_1y
FBXO42	0.0798296146632817	-0.0977748826486977	0.174	0.193	1	CD8_TEF	CD8 TEF	Post-HIV vs Post-ART_1y
CD200R1	0.0798415930377736	0.0114892730244733	0.014	0.009	1	CD8_TEF	CD8 TEF	Post-HIV vs Post-ART_1y
DCTN5	0.0798800337922852	0.0471422776274587	0.095	0.085	1	CD8_TEF	CD8 TEF	Post-HIV vs Post-ART_1y
RPS6KB2	0.0799089555563247	0.0504293554331157	0.068	0.053	1	CD8_TEF	CD8 TEF	Post-HIV vs Post-ART_1y
AL589990.1	0.0799195288056445	-0.050970961857754	0.02	0.025	1	CD8_TEF	CD8 TEF	Post-HIV vs Post-ART_1y
SUDS3	0.0799224003233233	-0.07660036656888	0.106	0.129	1	CD8_TEF	CD8 TEF	Post-HIV vs Post-ART_1y
PCDHGA8	0.0799398185041903	0.0071501201616788	0.002	0	1	CD8_TEF	CD8 TEF	Post-HIV vs Post-ART_1y
LINC02381	0.0799502734349849	-0.0116104286284956	0	0.002	1	CD8_TEF	CD8 TEF	Post-HIV vs Post-ART_1y
GRAMD4	0.0799555815545312	0.0392783316387708	0.038	0.031	1	CD8_TEF	CD8 TEF	Post-HIV vs Post-ART_1y
CENPB	0.0799564387910652	0.0408069772658055	0.04	0.03	1	CD8_TEF	CD8 TEF	Post-HIV vs Post-ART_1y
AC005921.2	0.0799761752186372	-0.0300980513601536	0.008	0.014	1	CD8_TEF	CD8 TEF	Post-HIV vs Post-ART_1y
CD96	0.0800073364844554	0.0088056546574613	0.56	0.54	1	CD8_TEF	CD8 TEF	Post-HIV vs Post-ART_1y
PSMD12	0.0800522336645951	-0.0706314920776674	0.212	0.236	1	CD8_TEF	CD8 TEF	Post-HIV vs Post-ART_1y
ARAP1-AS1	0.0801261882708866	0.0058009968843046	0.001	0	1	CD8_TEF	CD8 TEF	Post-HIV vs Post-ART_1y
CCDC3	0.0801398013886207	0.0276985240915592	0.008	0.005	1	CD8_TEF	CD8 TEF	Post-HIV vs Post-ART_1y
AC006449.2	0.0801844317855879	0.00774974173198995	0.002	0.001	1	CD8_TEF	CD8 TEF	Post-HIV vs Post-ART_1y
FLG-AS1	0.0801960236516731	0.00852721878854811	0.009	0.006	1	CD8_TEF	CD8 TEF	Post-HIV vs Post-ART_1y
AC027796.1	0.0802165637662938	-0.00680975578958109	0	0.002	1	CD8_TEF	CD8 TEF	Post-HIV vs Post-ART_1y
AL049870.2	0.0802616601799832	0.0131498466372731	0.002	0.001	1	CD8_TEF	CD8 TEF	Post-HIV vs Post-ART_1y
LINC00937	0.0802647780094604	0.0155327957777488	0.008	0.004	1	CD8_TEF	CD8 TEF	Post-HIV vs Post-ART_1y
ZKSCAN8	0.0803268640926089	-0.0833973452222755	0.081	0.091	1	CD8_TEF	CD8 TEF	Post-HIV vs Post-ART_1y
TMSB4Y	0.0803300166220271	0.0117662911631138	0.005	0.003	1	CD8_TEF	CD8 TEF	Post-HIV vs Post-ART_1y
AC006547.2	0.0803628688411762	-0.00803146367232616	0	0.002	1	CD8_TEF	CD8 TEF	Post-HIV vs Post-ART_1y
SHISA9	0.0803883357372506	0.00929396245463735	0.002	0.001	1	CD8_TEF	CD8 TEF	Post-HIV vs Post-ART_1y
PRPF8	0.0804355063081448	0.0438948430802295	0.286	0.271	1	CD8_TEF	CD8 TEF	Post-HIV vs Post-ART_1y
BBS4	0.0804519052475749	-0.0499223735071579	0.036	0.044	1	CD8_TEF	CD8 TEF	Post-HIV vs Post-ART_1y
GSE1	0.0804623492865052	0.0880067759008381	0.424	0.407	1	CD8_TEF	CD8 TEF	Post-HIV vs Post-ART_1y
USP40	0.0805493563497472	-0.0558813774112404	0.042	0.053	1	CD8_TEF	CD8 TEF	Post-HIV vs Post-ART_1y
ROR1-AS1	0.080561551649992	0.0015397528582607	0.002	0.002	1	CD8_TEF	CD8 TEF	Post-HIV vs Post-ART_1y
LIMS1	0.0805620083167696	0.0566624137446623	0.238	0.218	1	CD8_TEF	CD8 TEF	Post-HIV vs Post-ART_1y
ACSL1	0.0805664430807615	0.118016988551436	0.173	0.179	1	CD8_TEF	CD8 TEF	Post-HIV vs Post-ART_1y
SARNP	0.0806174601671707	-0.0937410295271919	0.257	0.276	1	CD8_TEF	CD8 TEF	Post-HIV vs Post-ART_1y
APOBR	0.0806577363720927	0.0495398613273925	0.068	0.053	1	CD8_TEF	CD8 TEF	Post-HIV vs Post-ART_1y
AC092535.5	0.0806805858346372	-0.0156102443485537	0.001	0.004	1	CD8_TEF	CD8 TEF	Post-HIV vs Post-ART_1y
TRPM6	0.0807476211867986	0.00529110870867179	0.001	0	1	CD8_TEF	CD8 TEF	Post-HIV vs Post-ART_1y
ABCC5-AS1	0.0807702847831988	0.00778457719094753	0.001	0	1	CD8_TEF	CD8 TEF	Post-HIV vs Post-ART_1y
RCAN3AS	0.0808861155602231	0.0106120628943656	0.01	0.007	1	CD8_TEF	CD8 TEF	Post-HIV vs Post-ART_1y
AC116366.1	0.0809086224980502	0.0563061231628663	0.048	0.038	1	CD8_TEF	CD8 TEF	Post-HIV vs Post-ART_1y
CD2	0.0810221944024821	0.00247825788166267	0.287	0.279	1	CD8_TEF	CD8 TEF	Post-HIV vs Post-ART_1y
SMAD3	0.0810345917796198	-0.100343624241882	0.219	0.24	1	CD8_TEF	CD8 TEF	Post-HIV vs Post-ART_1y
ZNF582	0.0810838386964518	0.0232988308699981	0.008	0.004	1	CD8_TEF	CD8 TEF	Post-HIV vs Post-ART_1y
FAM111B	0.0811202909507523	0.0122860566011589	0.003	0.001	1	CD8_TEF	CD8 TEF	Post-HIV vs Post-ART_1y
SMIM29	0.0812278851147876	0.0513454229337336	0.046	0.034	1	CD8_TEF	CD8 TEF	Post-HIV vs Post-ART_1y
FN3KRP	0.0812321123640895	0.0515568947648142	0.049	0.041	1	CD8_TEF	CD8 TEF	Post-HIV vs Post-ART_1y
SMIM24	0.0812849044740096	0.00605017611455617	0.002	0.001	1	CD8_TEF	CD8 TEF	Post-HIV vs Post-ART_1y
NCBP2	0.0813282529542143	-0.0488598622848049	0.087	0.098	1	CD8_TEF	CD8 TEF	Post-HIV vs Post-ART_1y
LINC01775	0.0813472566863021	0.00642794025478373	0.001	0	1	CD8_TEF	CD8 TEF	Post-HIV vs Post-ART_1y
BCHE	0.0813481852801219	0.00853086684882963	0.001	0	1	CD8_TEF	CD8 TEF	Post-HIV vs Post-ART_1y
GPR162	0.0813481936542087	0.00174322311722068	0.001	0	1	CD8_TEF	CD8 TEF	Post-HIV vs Post-ART_1y
KREMEN2	0.0813482503381602	0.00473425695522055	0.001	0	1	CD8_TEF	CD8 TEF	Post-HIV vs Post-ART_1y
DDO	0.0813483189802779	0.00542436041086437	0.001	0	1	CD8_TEF	CD8 TEF	Post-HIV vs Post-ART_1y
WASHC1	0.0814114430202507	-0.0507161182327994	0.064	0.068	1	CD8_TEF	CD8 TEF	Post-HIV vs Post-ART_1y
UVRAG	0.0814451105905753	0.0621118762023027	0.427	0.409	1	CD8_TEF	CD8 TEF	Post-HIV vs Post-ART_1y
AC244090.1	0.0814594346766756	0.0231097533098454	0.006	0.003	1	CD8_TEF	CD8 TEF	Post-HIV vs Post-ART_1y
TMED10	0.0814782117048854	-0.0590504746108496	0.172	0.192	1	CD8_TEF	CD8 TEF	Post-HIV vs Post-ART_1y
USPL1	0.0815209976143501	-0.105469378738129	0.223	0.247	1	CD8_TEF	CD8 TEF	Post-HIV vs Post-ART_1y
ZNF146	0.0815495489045537	0.0596631875835337	0.073	0.061	1	CD8_TEF	CD8 TEF	Post-HIV vs Post-ART_1y
DDX41	0.0816287872779421	0.0309115963566602	0.032	0.023	1	CD8_TEF	CD8 TEF	Post-HIV vs Post-ART_1y
ENO4	0.0816734090912731	0.00250315873935884	0.001	0	1	CD8_TEF	CD8 TEF	Post-HIV vs Post-ART_1y
NSL1	0.0817235084792149	-0.0623935496872695	0.092	0.106	1	CD8_TEF	CD8 TEF	Post-HIV vs Post-ART_1y
LINC01238	0.0817408615026343	0.0125013548316	0.005	0.003	1	CD8_TEF	CD8 TEF	Post-HIV vs Post-ART_1y
Z68871.1	0.0817422705693482	-0.0271332989910927	0.008	0.013	1	CD8_TEF	CD8 TEF	Post-HIV vs Post-ART_1y
ARNTL2	0.0817558595699104	0.00660207576494432	0.002	0	1	CD8_TEF	CD8 TEF	Post-HIV vs Post-ART_1y
RAB9B	0.0817692485383302	-0.0112361499473603	0.001	0.003	1	CD8_TEF	CD8 TEF	Post-HIV vs Post-ART_1y
LINC00350	0.0817832985152945	0.00936821877963586	0.003	0.001	1	CD8_TEF	CD8 TEF	Post-HIV vs Post-ART_1y
RASA4B	0.0818274360662112	0.0165068624256632	0.005	0.002	1	CD8_TEF	CD8 TEF	Post-HIV vs Post-ART_1y
DPP4	0.0818284878306403	0.020410916718772	0.007	0.003	1	CD8_TEF	CD8 TEF	Post-HIV vs Post-ART_1y
AL160269.1	0.0818650103187451	-0.00552716473680115	0	0.001	1	CD8_TEF	CD8 TEF	Post-HIV vs Post-ART_1y
TTLL2	0.0818652127182857	-0.00860994561190331	0	0.001	1	CD8_TEF	CD8 TEF	Post-HIV vs Post-ART_1y
KATNBL1	0.0818670942707199	-0.0771284086402401	0.092	0.103	1	CD8_TEF	CD8 TEF	Post-HIV vs Post-ART_1y
AL118511.4	0.0818814738037137	0.0205800086295116	0.006	0.004	1	CD8_TEF	CD8 TEF	Post-HIV vs Post-ART_1y
SPAG17	0.0819350862412811	-0.0292667032969745	0.004	0.008	1	CD8_TEF	CD8 TEF	Post-HIV vs Post-ART_1y
ZDHHC21	0.081961306713595	0.0441793620157012	0.173	0.167	1	CD8_TEF	CD8 TEF	Post-HIV vs Post-ART_1y
BAMBI	0.082024874299837	0.017904525341263	0.005	0.003	1	CD8_TEF	CD8 TEF	Post-HIV vs Post-ART_1y
RAB36	0.0820715019988169	-0.010355901044426	0.001	0.003	1	CD8_TEF	CD8 TEF	Post-HIV vs Post-ART_1y
METAP1	0.082156424439489	-0.0874549486761581	0.097	0.116	1	CD8_TEF	CD8 TEF	Post-HIV vs Post-ART_1y
AC020911.2	0.0822628847787854	0.0748776358155944	0.055	0.045	1	CD8_TEF	CD8 TEF	Post-HIV vs Post-ART_1y
SET	0.0822656365087396	0.0358121528597504	0.385	0.371	1	CD8_TEF	CD8 TEF	Post-HIV vs Post-ART_1y
SLF1	0.0822928891282456	0.0932619464584583	0.215	0.194	1	CD8_TEF	CD8 TEF	Post-HIV vs Post-ART_1y
ZBTB20-AS2	0.0823287366642225	0.0467807757406404	0.025	0.017	1	CD8_TEF	CD8 TEF	Post-HIV vs Post-ART_1y
MATR3.1	0.0823531836417586	-0.0715132883359767	0.108	0.133	1	CD8_TEF	CD8 TEF	Post-HIV vs Post-ART_1y
ZNF37A	0.0823641932700062	-0.0651110138227488	0.115	0.128	1	CD8_TEF	CD8 TEF	Post-HIV vs Post-ART_1y
POLR3GL	0.0823642096667406	0.0646119355713024	0.158	0.142	1	CD8_TEF	CD8 TEF	Post-HIV vs Post-ART_1y
AL355672.1	0.0823659316161481	0.00745108898143159	0.001	0	1	CD8_TEF	CD8 TEF	Post-HIV vs Post-ART_1y
C5orf51	0.0824568306940873	0.0272713005402586	0.013	0.01	1	CD8_TEF	CD8 TEF	Post-HIV vs Post-ART_1y
ING2	0.0824641088946188	0.0305142910558578	0.03	0.023	1	CD8_TEF	CD8 TEF	Post-HIV vs Post-ART_1y
ZNF644	0.0824740970545501	-0.12564713754295	0.702	0.723	1	CD8_TEF	CD8 TEF	Post-HIV vs Post-ART_1y
ERMN	0.0824791080877398	0.0464768627729015	0.06	0.052	1	CD8_TEF	CD8 TEF	Post-HIV vs Post-ART_1y
AC026461.3	0.082482140550218	0.0128057399059108	0.004	0.002	1	CD8_TEF	CD8 TEF	Post-HIV vs Post-ART_1y
AC091053.1	0.0824880601053812	-0.00526897759545005	0	0.001	1	CD8_TEF	CD8 TEF	Post-HIV vs Post-ART_1y
LINC02457	0.0824884841687649	-0.00613768416062638	0	0.001	1	CD8_TEF	CD8 TEF	Post-HIV vs Post-ART_1y
MMP26	0.0824886404648435	-0.00514331699576564	0	0.001	1	CD8_TEF	CD8 TEF	Post-HIV vs Post-ART_1y
NEUROD1	0.0824888697583006	-0.00303400164112458	0	0.001	1	CD8_TEF	CD8 TEF	Post-HIV vs Post-ART_1y
IQSEC3	0.0824893018391553	-0.00484667361791134	0	0.001	1	CD8_TEF	CD8 TEF	Post-HIV vs Post-ART_1y
MRPS11	0.0825447257132219	0.0563776548926974	0.052	0.04	1	CD8_TEF	CD8 TEF	Post-HIV vs Post-ART_1y
PIGX	0.0825628788774379	0.0749128778627363	0.064	0.055	1	CD8_TEF	CD8 TEF	Post-HIV vs Post-ART_1y
YME1L1	0.0826280962831448	0.0616081403663551	0.517	0.496	1	CD8_TEF	CD8 TEF	Post-HIV vs Post-ART_1y
ZSCAN32	0.082655235082773	-0.0390929628446634	0.024	0.029	1	CD8_TEF	CD8 TEF	Post-HIV vs Post-ART_1y
CBR4	0.0827172236230341	0.0559970052521565	0.105	0.098	1	CD8_TEF	CD8 TEF	Post-HIV vs Post-ART_1y
IFNG-AS1	0.0827460739731253	-0.0931140167334379	0.054	0.059	1	CD8_TEF	CD8 TEF	Post-HIV vs Post-ART_1y
GPBP1L1	0.0828066029875476	-0.0671168069643058	0.327	0.353	1	CD8_TEF	CD8 TEF	Post-HIV vs Post-ART_1y
LYPD2	0.0828334692290922	-0.00232258877120887	0	0.001	1	CD8_TEF	CD8 TEF	Post-HIV vs Post-ART_1y
AC004466.2	0.0828335579373302	-0.00429331347357844	0	0.001	1	CD8_TEF	CD8 TEF	Post-HIV vs Post-ART_1y
AL512641.1	0.0828335635517059	-0.00432244214404623	0	0.001	1	CD8_TEF	CD8 TEF	Post-HIV vs Post-ART_1y
LINC01363	0.0828335793256368	-0.00585162943423802	0	0.001	1	CD8_TEF	CD8 TEF	Post-HIV vs Post-ART_1y
TACR3	0.0828336360575058	-0.00711881882240681	0	0.001	1	CD8_TEF	CD8 TEF	Post-HIV vs Post-ART_1y
AC099499.1	0.0828337090356688	-0.00387566880722165	0	0.001	1	CD8_TEF	CD8 TEF	Post-HIV vs Post-ART_1y
TRBV17	0.0828338670632781	-0.00551495445571208	0	0.001	1	CD8_TEF	CD8 TEF	Post-HIV vs Post-ART_1y
AP001062.3	0.0828339699514063	-0.00623560658419003	0	0.001	1	CD8_TEF	CD8 TEF	Post-HIV vs Post-ART_1y
AC108673.2	0.0828341269437675	-0.00335631528943069	0	0.001	1	CD8_TEF	CD8 TEF	Post-HIV vs Post-ART_1y
AP001830.1	0.0828341473776014	-0.00608714758293154	0	0.001	1	CD8_TEF	CD8 TEF	Post-HIV vs Post-ART_1y
AC008080.3	0.0828341723118932	-0.00844134849952733	0	0.001	1	CD8_TEF	CD8 TEF	Post-HIV vs Post-ART_1y
NUTM2D	0.082834367014135	-0.00395804790772552	0	0.001	1	CD8_TEF	CD8 TEF	Post-HIV vs Post-ART_1y
HM13	0.0828468368288509	0.0522422905589786	0.204	0.178	1	CD8_TEF	CD8 TEF	Post-HIV vs Post-ART_1y
TMED1	0.0828475344825531	-0.0388264699324002	0.029	0.032	1	CD8_TEF	CD8 TEF	Post-HIV vs Post-ART_1y
USP33	0.0829007057344763	-0.0647788366819531	0.346	0.369	1	CD8_TEF	CD8 TEF	Post-HIV vs Post-ART_1y
AC008764.2	0.0829763336363307	-0.0753981716656593	0.036	0.047	1	CD8_TEF	CD8 TEF	Post-HIV vs Post-ART_1y
FOXJ1	0.0829964939989272	0.0115823809445751	0.002	0	1	CD8_TEF	CD8 TEF	Post-HIV vs Post-ART_1y
AL365203.2	0.0830423580726969	-0.0343604434550394	0.018	0.024	1	CD8_TEF	CD8 TEF	Post-HIV vs Post-ART_1y
ZWILCH	0.0830518393619125	-0.0778654100008888	0.038	0.053	1	CD8_TEF	CD8 TEF	Post-HIV vs Post-ART_1y
FBXL13	0.0830642734139286	-0.0326782908877089	0.019	0.026	1	CD8_TEF	CD8 TEF	Post-HIV vs Post-ART_1y
NOP14-AS1	0.0830687901380913	-0.0621692207842294	0.061	0.076	1	CD8_TEF	CD8 TEF	Post-HIV vs Post-ART_1y
MTRNR2L3	0.0830787389655982	-0.00971285251014126	0.001	0.003	1	CD8_TEF	CD8 TEF	Post-HIV vs Post-ART_1y
PLCG1-AS1	0.0831423654483	-0.0696156267375072	0.06	0.072	1	CD8_TEF	CD8 TEF	Post-HIV vs Post-ART_1y
C5orf17	0.0831596443986233	-0.0170417694271556	0.102	0.099	1	CD8_TEF	CD8 TEF	Post-HIV vs Post-ART_1y
HCFC1	0.0831885342752313	0.0345737287818809	0.101	0.086	1	CD8_TEF	CD8 TEF	Post-HIV vs Post-ART_1y
RIT2	0.0832597091950729	0.00611594172859352	0.002	0.001	1	CD8_TEF	CD8 TEF	Post-HIV vs Post-ART_1y
POMGNT2	0.0832608666602396	-0.0385870169147295	0.013	0.02	1	CD8_TEF	CD8 TEF	Post-HIV vs Post-ART_1y
C3orf35	0.0832751791639852	-0.0626854460370105	0.096	0.115	1	CD8_TEF	CD8 TEF	Post-HIV vs Post-ART_1y
LINC02572	0.0833062320648234	0.0129231524102243	0.003	0.001	1	CD8_TEF	CD8 TEF	Post-HIV vs Post-ART_1y
YLPM1	0.0833287252821471	-0.100118535298806	0.245	0.269	1	CD8_TEF	CD8 TEF	Post-HIV vs Post-ART_1y
FARSB	0.0833451328850575	-0.0763660207233047	0.079	0.099	1	CD8_TEF	CD8 TEF	Post-HIV vs Post-ART_1y
ARHGAP9	0.0833815924020347	0.0456773386845761	0.279	0.253	1	CD8_TEF	CD8 TEF	Post-HIV vs Post-ART_1y
SETD1B	0.0834032639201359	0.079964070662787	0.116	0.103	1	CD8_TEF	CD8 TEF	Post-HIV vs Post-ART_1y
ST6GALNAC2	0.083462640012026	-0.0256075695890443	0.007	0.01	1	CD8_TEF	CD8 TEF	Post-HIV vs Post-ART_1y
TENT5C	0.0834875324130997	0.0970559939691626	0.419	0.407	1	CD8_TEF	CD8 TEF	Post-HIV vs Post-ART_1y
CD2AP	0.0835243752864074	0.0523662573396153	0.238	0.223	1	CD8_TEF	CD8 TEF	Post-HIV vs Post-ART_1y
AL160171.1	0.0835291267970815	0.0391161821287295	0.02	0.013	1	CD8_TEF	CD8 TEF	Post-HIV vs Post-ART_1y
ZDHHC24	0.0835752187064675	0.0403215353218671	0.065	0.054	1	CD8_TEF	CD8 TEF	Post-HIV vs Post-ART_1y
HECTD4	0.0836170865467396	-0.0757625804022464	0.301	0.335	1	CD8_TEF	CD8 TEF	Post-HIV vs Post-ART_1y
LINC01684	0.0836237978869749	0.0440763626951818	0.047	0.041	1	CD8_TEF	CD8 TEF	Post-HIV vs Post-ART_1y
KLHL35	0.0836653680154421	0.0178558748987644	0.009	0.004	1	CD8_TEF	CD8 TEF	Post-HIV vs Post-ART_1y
AL360093.1	0.0836691046039243	0.00617091042559358	0.001	0	1	CD8_TEF	CD8 TEF	Post-HIV vs Post-ART_1y
CAGE1	0.0837598886177044	0.042627043759133	0.018	0.011	1	CD8_TEF	CD8 TEF	Post-HIV vs Post-ART_1y
TMEM106B	0.0837665444348466	-0.0521415733923224	0.067	0.081	1	CD8_TEF	CD8 TEF	Post-HIV vs Post-ART_1y
PROCR	0.083783443322462	0.0590236476059221	0.041	0.031	1	CD8_TEF	CD8 TEF	Post-HIV vs Post-ART_1y
NPTXR	0.0837896467410512	-0.0345378359589545	0.009	0.015	1	CD8_TEF	CD8 TEF	Post-HIV vs Post-ART_1y
PPP1R2	0.0838181138530694	-0.0242008766344617	0.289	0.299	1	CD8_TEF	CD8 TEF	Post-HIV vs Post-ART_1y
SMIM25	0.0839038495133739	0.0131418044476666	0.003	0.002	1	CD8_TEF	CD8 TEF	Post-HIV vs Post-ART_1y
CYP3A7	0.0839129207462028	0.0267951873238759	0.007	0.003	1	CD8_TEF	CD8 TEF	Post-HIV vs Post-ART_1y
AC090921.1	0.0839218621521566	-0.0290837427685804	0.002	0.006	1	CD8_TEF	CD8 TEF	Post-HIV vs Post-ART_1y
AL731769.2	0.0839469235267803	-0.0198643541654906	0.007	0.011	1	CD8_TEF	CD8 TEF	Post-HIV vs Post-ART_1y
PHYH	0.0839958388931391	0.0699998029726429	0.051	0.039	1	CD8_TEF	CD8 TEF	Post-HIV vs Post-ART_1y
CXCR3	0.0840058807137717	0.0138810146814948	0.017	0.011	1	CD8_TEF	CD8 TEF	Post-HIV vs Post-ART_1y
PPP2R5C	0.0840273327892996	-0.00536132331490169	0.948	0.951	1	CD8_TEF	CD8 TEF	Post-HIV vs Post-ART_1y
MICOS13	0.0840861634184554	0.0572077741271855	0.094	0.071	1	CD8_TEF	CD8 TEF	Post-HIV vs Post-ART_1y
BTBD17	0.0841287951183406	0.00704079720473661	0.002	0	1	CD8_TEF	CD8 TEF	Post-HIV vs Post-ART_1y
DHX38	0.0841422645184623	-0.0678234808267428	0.142	0.157	1	CD8_TEF	CD8 TEF	Post-HIV vs Post-ART_1y
VIM-AS1	0.0841505770480665	0.0539292031908766	0.1	0.09	1	CD8_TEF	CD8 TEF	Post-HIV vs Post-ART_1y
AC006001.2	0.0841657641217068	0.0507502857067175	0.06	0.054	1	CD8_TEF	CD8 TEF	Post-HIV vs Post-ART_1y
AP003721.4	0.0842530665056071	0.026046171532135	0.006	0.003	1	CD8_TEF	CD8 TEF	Post-HIV vs Post-ART_1y
AL390791.1	0.0843078046143187	-0.00362561821686636	0	0.001	1	CD8_TEF	CD8 TEF	Post-HIV vs Post-ART_1y
DMRT1	0.0843078091965408	-0.00415317218577252	0	0.001	1	CD8_TEF	CD8 TEF	Post-HIV vs Post-ART_1y
AC020704.1	0.0843078141381509	-0.0037371903749134	0	0.001	1	CD8_TEF	CD8 TEF	Post-HIV vs Post-ART_1y
GPR39	0.0843078420827862	-0.00311367954480037	0	0.001	1	CD8_TEF	CD8 TEF	Post-HIV vs Post-ART_1y
KCNS1	0.084307868707415	-0.00768948609266966	0	0.001	1	CD8_TEF	CD8 TEF	Post-HIV vs Post-ART_1y
AC005261.2	0.0843078785641141	-0.00517185924908693	0	0.001	1	CD8_TEF	CD8 TEF	Post-HIV vs Post-ART_1y
AC097359.3	0.0843082112977233	-0.00373314260458746	0	0.001	1	CD8_TEF	CD8 TEF	Post-HIV vs Post-ART_1y
CD1E	0.0843082528171285	-0.00284216992880963	0	0.001	1	CD8_TEF	CD8 TEF	Post-HIV vs Post-ART_1y
IGHE	0.0843082908444154	-0.00334765799716676	0	0.001	1	CD8_TEF	CD8 TEF	Post-HIV vs Post-ART_1y
TCN1	0.084308892884563	-0.00307550716298224	0	0.001	1	CD8_TEF	CD8 TEF	Post-HIV vs Post-ART_1y
AL035409.1	0.084308995167499	-0.00456815231245556	0	0.001	1	CD8_TEF	CD8 TEF	Post-HIV vs Post-ART_1y
LINC01446	0.0843089970140222	-0.00263805426316643	0	0.001	1	CD8_TEF	CD8 TEF	Post-HIV vs Post-ART_1y
LINC02154	0.0843090467064776	-0.00397335509698265	0	0.001	1	CD8_TEF	CD8 TEF	Post-HIV vs Post-ART_1y
AC009137.2	0.0843090631988462	-0.00346284030055016	0	0.001	1	CD8_TEF	CD8 TEF	Post-HIV vs Post-ART_1y
WFDC1	0.0843091346551096	-0.00479549901154889	0	0.001	1	CD8_TEF	CD8 TEF	Post-HIV vs Post-ART_1y
AC009090.6	0.0843933716238716	-0.0539774636364618	0.035	0.042	1	CD8_TEF	CD8 TEF	Post-HIV vs Post-ART_1y
SOX13	0.0844022704989622	-0.044776062067291	0.036	0.047	1	CD8_TEF	CD8 TEF	Post-HIV vs Post-ART_1y
EXT1	0.0844321707475904	0.109214294684644	0.149	0.137	1	CD8_TEF	CD8 TEF	Post-HIV vs Post-ART_1y
LINC00471	0.084475900040075	-0.0196162132345229	0.004	0.007	1	CD8_TEF	CD8 TEF	Post-HIV vs Post-ART_1y
NFXL1	0.0844993037508703	0.0810211201885015	0.078	0.064	1	CD8_TEF	CD8 TEF	Post-HIV vs Post-ART_1y
CAPN2	0.0845664352576101	0.103751021835333	0.373	0.364	1	CD8_TEF	CD8 TEF	Post-HIV vs Post-ART_1y
AC134312.1	0.0846408847975062	-0.0174167177930984	0.001	0.004	1	CD8_TEF	CD8 TEF	Post-HIV vs Post-ART_1y
AC076968.2	0.0846508556645037	0.00787385059025635	0.002	0.001	1	CD8_TEF	CD8 TEF	Post-HIV vs Post-ART_1y
SNX30	0.0846698154781887	0.052953191267493	0.058	0.051	1	CD8_TEF	CD8 TEF	Post-HIV vs Post-ART_1y
AC147067.1	0.0847024979073609	-0.0177933409346952	0.003	0.006	1	CD8_TEF	CD8 TEF	Post-HIV vs Post-ART_1y
CSNK1E	0.0847104556027417	0.0612917280506347	0.11	0.091	1	CD8_TEF	CD8 TEF	Post-HIV vs Post-ART_1y
AC008771.1	0.0847133359189575	-0.0737079268276554	0.058	0.073	1	CD8_TEF	CD8 TEF	Post-HIV vs Post-ART_1y
AC096669.1	0.0847793245571609	0.0021393619363567	0.001	0	1	CD8_TEF	CD8 TEF	Post-HIV vs Post-ART_1y
GOLGA6L7	0.08477932638389	0.00757910296501029	0.001	0	1	CD8_TEF	CD8 TEF	Post-HIV vs Post-ART_1y
AC104335.1	0.084779336238798	0.00706357390111401	0.001	0	1	CD8_TEF	CD8 TEF	Post-HIV vs Post-ART_1y
AP000525.1	0.0847793896657399	0.0048438073808572	0.001	0	1	CD8_TEF	CD8 TEF	Post-HIV vs Post-ART_1y
LINC01238.1	0.0847794460948361	0.00516481218287643	0.001	0	1	CD8_TEF	CD8 TEF	Post-HIV vs Post-ART_1y
LINC00160	0.0847794479982079	0.010016093580833	0.001	0	1	CD8_TEF	CD8 TEF	Post-HIV vs Post-ART_1y
AC093159.1	0.0847794524125906	0.00425314794682117	0.001	0	1	CD8_TEF	CD8 TEF	Post-HIV vs Post-ART_1y
AC005165.1	0.0847795629410135	0.00288366031503638	0.001	0	1	CD8_TEF	CD8 TEF	Post-HIV vs Post-ART_1y
KIF1A	0.0847795720903181	0.00528370553132239	0.001	0	1	CD8_TEF	CD8 TEF	Post-HIV vs Post-ART_1y
AL138701.2	0.084779640978545	0.00498172827968086	0.001	0	1	CD8_TEF	CD8 TEF	Post-HIV vs Post-ART_1y
AL592431.1	0.0847797784839354	0.00298774682156235	0.001	0	1	CD8_TEF	CD8 TEF	Post-HIV vs Post-ART_1y
TRBV15	0.0847798465864452	0.00456844497326136	0.001	0	1	CD8_TEF	CD8 TEF	Post-HIV vs Post-ART_1y
LINC01591	0.084779958914714	0.00500117101396176	0.001	0	1	CD8_TEF	CD8 TEF	Post-HIV vs Post-ART_1y
AL357079.2	0.0847799601871961	0.0122572537376653	0.001	0	1	CD8_TEF	CD8 TEF	Post-HIV vs Post-ART_1y
DTNBP1	0.0847911865263978	0.0986384006900806	0.163	0.147	1	CD8_TEF	CD8 TEF	Post-HIV vs Post-ART_1y
SPACA3	0.0848043038109125	-0.00581097064754007	0	0.001	1	CD8_TEF	CD8 TEF	Post-HIV vs Post-ART_1y
EVI2B	0.084810540211377	0.0710489820523666	0.145	0.138	1	CD8_TEF	CD8 TEF	Post-HIV vs Post-ART_1y
AVIL	0.0848386156837743	-0.0284174720115529	0.007	0.011	1	CD8_TEF	CD8 TEF	Post-HIV vs Post-ART_1y
MCC	0.0848450790365657	-0.031304550173759	0.025	0.031	1	CD8_TEF	CD8 TEF	Post-HIV vs Post-ART_1y
ACTB	0.0848486775443419	0.242239592824455	0.829	0.869	1	CD8_TEF	CD8 TEF	Post-HIV vs Post-ART_1y
P4HA1	0.0848682205991617	-0.0882273609336833	0.093	0.11	1	CD8_TEF	CD8 TEF	Post-HIV vs Post-ART_1y
IP6K2	0.0848779704732407	-0.0515439405532023	0.184	0.203	1	CD8_TEF	CD8 TEF	Post-HIV vs Post-ART_1y
GPX3	0.0849243061451729	-0.0137994430658815	0.001	0.004	1	CD8_TEF	CD8 TEF	Post-HIV vs Post-ART_1y
TLL2	0.0849668856623281	-0.0114108489231785	0.001	0.003	1	CD8_TEF	CD8 TEF	Post-HIV vs Post-ART_1y
TMIGD3	0.0850074245611421	0.00750500374028492	0.003	0.001	1	CD8_TEF	CD8 TEF	Post-HIV vs Post-ART_1y
ZEB2	0.0850346441434795	0.0279762180419683	0.963	0.969	1	CD8_TEF	CD8 TEF	Post-HIV vs Post-ART_1y
SP140L	0.0850494310296228	-0.0753058557461257	0.257	0.283	1	CD8_TEF	CD8 TEF	Post-HIV vs Post-ART_1y
AC005909.2	0.0851158547953691	0.00642869885883636	0.002	0.001	1	CD8_TEF	CD8 TEF	Post-HIV vs Post-ART_1y
GAB1	0.0851171893399945	0.010328651033099	0.005	0.003	1	CD8_TEF	CD8 TEF	Post-HIV vs Post-ART_1y
AC092338.2	0.0852302532489699	0.0204477827759837	0.012	0.008	1	CD8_TEF	CD8 TEF	Post-HIV vs Post-ART_1y
NCDN	0.0852545475907817	0.0159556994447197	0.007	0.005	1	CD8_TEF	CD8 TEF	Post-HIV vs Post-ART_1y
MTBP	0.0854081781844306	0.0605471785273308	0.092	0.082	1	CD8_TEF	CD8 TEF	Post-HIV vs Post-ART_1y
SNUPN	0.0854425835355882	-0.041248730003077	0.024	0.033	1	CD8_TEF	CD8 TEF	Post-HIV vs Post-ART_1y
AC012100.2	0.0854644931820075	-0.0275805014285439	0.005	0.011	1	CD8_TEF	CD8 TEF	Post-HIV vs Post-ART_1y
SNRPG	0.0854832790935277	-0.0766229481221463	0.104	0.108	1	CD8_TEF	CD8 TEF	Post-HIV vs Post-ART_1y
SLC7A5	0.0855030154793187	0.0975953263622449	0.303	0.283	1	CD8_TEF	CD8 TEF	Post-HIV vs Post-ART_1y
KCNK9	0.085505274586387	0.0151012072621059	0.004	0.002	1	CD8_TEF	CD8 TEF	Post-HIV vs Post-ART_1y
CCL5	0.0855075302065102	0.136608141844184	0.949	0.955	1	CD8_TEF	CD8 TEF	Post-HIV vs Post-ART_1y
DDIAS	0.0856845064611529	0.0193101208102458	0.01	0.005	1	CD8_TEF	CD8 TEF	Post-HIV vs Post-ART_1y
AC021127.1	0.085694540191299	0.0124290444012212	0.004	0.003	1	CD8_TEF	CD8 TEF	Post-HIV vs Post-ART_1y
PIBF1	0.0857197842420749	0.0736586976609079	0.29	0.269	1	CD8_TEF	CD8 TEF	Post-HIV vs Post-ART_1y
MGAT4B	0.0858562584452303	0.0413610358762918	0.025	0.018	1	CD8_TEF	CD8 TEF	Post-HIV vs Post-ART_1y
HNRNPUL1	0.0858941586377087	0.0702439903358281	0.373	0.349	1	CD8_TEF	CD8 TEF	Post-HIV vs Post-ART_1y
FBRS	0.0860099545899629	-0.0531263109639272	0.092	0.101	1	CD8_TEF	CD8 TEF	Post-HIV vs Post-ART_1y
SRRM5	0.0860199105719542	-0.0189170077362484	0.004	0.007	1	CD8_TEF	CD8 TEF	Post-HIV vs Post-ART_1y
PPCS	0.0860579835050857	0.0808118930018861	0.097	0.079	1	CD8_TEF	CD8 TEF	Post-HIV vs Post-ART_1y
AL031602.2	0.0860581171731392	0.0624284479413241	0.069	0.057	1	CD8_TEF	CD8 TEF	Post-HIV vs Post-ART_1y
SLC7A11	0.086100110364977	0.00778706719849434	0.004	0.001	1	CD8_TEF	CD8 TEF	Post-HIV vs Post-ART_1y
AC021752.1	0.0861296167252979	0.0455157661716016	0.033	0.022	1	CD8_TEF	CD8 TEF	Post-HIV vs Post-ART_1y
TIMM22	0.0861305026625263	-0.0476223910547355	0.034	0.042	1	CD8_TEF	CD8 TEF	Post-HIV vs Post-ART_1y
C17orf49	0.0861834443404805	0.0690914655840645	0.098	0.076	1	CD8_TEF	CD8 TEF	Post-HIV vs Post-ART_1y
HMGB3	0.0861892447120861	-0.0193177547956032	0.004	0.006	1	CD8_TEF	CD8 TEF	Post-HIV vs Post-ART_1y
NAGK	0.0861923820954976	-0.0481659765879761	0.042	0.05	1	CD8_TEF	CD8 TEF	Post-HIV vs Post-ART_1y
CAB39	0.0863161396069465	-0.0791622819974871	0.343	0.369	1	CD8_TEF	CD8 TEF	Post-HIV vs Post-ART_1y
AC006369.1	0.0864349996452635	-0.0121502828004895	0.098	0.108	1	CD8_TEF	CD8 TEF	Post-HIV vs Post-ART_1y
EEF1AKMT2	0.0864473830779473	-0.0798787133547916	0.102	0.118	1	CD8_TEF	CD8 TEF	Post-HIV vs Post-ART_1y
TRPM3	0.0865265292958357	0.00559145843968604	0.006	0.004	1	CD8_TEF	CD8 TEF	Post-HIV vs Post-ART_1y
AC007463.2	0.086526637838881	-0.00708714796956894	0	0.002	1	CD8_TEF	CD8 TEF	Post-HIV vs Post-ART_1y
CAMSAP1	0.0865831815464707	0.0640975605200982	0.064	0.056	1	CD8_TEF	CD8 TEF	Post-HIV vs Post-ART_1y
AUXG01000058.1	0.0866334464452621	0.048013758109897	0.012	0.008	1	CD8_TEF	CD8 TEF	Post-HIV vs Post-ART_1y
C1orf52	0.0867083170854623	-0.071717034373396	0.133	0.15	1	CD8_TEF	CD8 TEF	Post-HIV vs Post-ART_1y
AC010978.1	0.0867572845790025	0.0403721727599236	0.015	0.009	1	CD8_TEF	CD8 TEF	Post-HIV vs Post-ART_1y
AIMP2	0.0868297987579997	0.0361857598223066	0.031	0.02	1	CD8_TEF	CD8 TEF	Post-HIV vs Post-ART_1y
AC005884.1	0.0868909616912132	-0.0432508303063664	0.018	0.026	1	CD8_TEF	CD8 TEF	Post-HIV vs Post-ART_1y
AC011447.3	0.0869344532842496	-0.0342192131930581	0.015	0.022	1	CD8_TEF	CD8 TEF	Post-HIV vs Post-ART_1y
ESR2	0.0869768027145203	-0.0680056256407435	0.303	0.336	1	CD8_TEF	CD8 TEF	Post-HIV vs Post-ART_1y
ATP6V0A2	0.0870975419157597	0.0697935314437751	0.115	0.102	1	CD8_TEF	CD8 TEF	Post-HIV vs Post-ART_1y
SF1	0.0871048978011505	-0.00625664414511951	0.455	0.469	1	CD8_TEF	CD8 TEF	Post-HIV vs Post-ART_1y
HSF5	0.0871341514154162	-0.0279315611572857	0.008	0.013	1	CD8_TEF	CD8 TEF	Post-HIV vs Post-ART_1y
DHRS7B	0.0871902769327716	0.0799207737787939	0.085	0.075	1	CD8_TEF	CD8 TEF	Post-HIV vs Post-ART_1y
XKR4	0.0871924441962335	-0.0122427038156778	0.001	0.003	1	CD8_TEF	CD8 TEF	Post-HIV vs Post-ART_1y
FSIP2	0.0872311354998138	-0.0183118563678131	0.001	0.004	1	CD8_TEF	CD8 TEF	Post-HIV vs Post-ART_1y
AC078777.1	0.087249252603036	-0.0198660117532023	0.006	0.01	1	CD8_TEF	CD8 TEF	Post-HIV vs Post-ART_1y
ITGB1-DT	0.0872525075920976	0.0384964531090268	0.042	0.03	1	CD8_TEF	CD8 TEF	Post-HIV vs Post-ART_1y
AC110792.2	0.0872542447236929	-0.0356615136699053	0.011	0.017	1	CD8_TEF	CD8 TEF	Post-HIV vs Post-ART_1y
STX7	0.087289315340931	-0.102171372266742	0.105	0.116	1	CD8_TEF	CD8 TEF	Post-HIV vs Post-ART_1y
RNF130	0.0873734608326539	0.0985006192451161	0.123	0.101	1	CD8_TEF	CD8 TEF	Post-HIV vs Post-ART_1y
CEP162	0.0874948747446154	-0.0536665303453213	0.045	0.052	1	CD8_TEF	CD8 TEF	Post-HIV vs Post-ART_1y
CSNK1G2	0.0875521263026251	0.086281364854946	0.199	0.173	1	CD8_TEF	CD8 TEF	Post-HIV vs Post-ART_1y
SVIP	0.0875627492882433	0.0629818937632883	0.079	0.072	1	CD8_TEF	CD8 TEF	Post-HIV vs Post-ART_1y
RBM19	0.0875734294572006	0.0762641864901811	0.14	0.13	1	CD8_TEF	CD8 TEF	Post-HIV vs Post-ART_1y
STARD9	0.0875783424182182	-0.0838333070554673	0.095	0.114	1	CD8_TEF	CD8 TEF	Post-HIV vs Post-ART_1y
SMIM4	0.0875836177921594	-0.0571983802130024	0.036	0.047	1	CD8_TEF	CD8 TEF	Post-HIV vs Post-ART_1y
GPR108	0.0875861047110924	0.0275746445418521	0.054	0.046	1	CD8_TEF	CD8 TEF	Post-HIV vs Post-ART_1y
PDE5A	0.0875947879449094	0.0538292970433362	0.06	0.05	1	CD8_TEF	CD8 TEF	Post-HIV vs Post-ART_1y
AC002094.4	0.0876273413353377	0.00639320583989924	0.003	0.001	1	CD8_TEF	CD8 TEF	Post-HIV vs Post-ART_1y
FBXO38	0.0877080063650099	-0.104316656037823	0.125	0.136	1	CD8_TEF	CD8 TEF	Post-HIV vs Post-ART_1y
SPTSSA	0.08775940156539	-0.0372666887702668	0.019	0.025	1	CD8_TEF	CD8 TEF	Post-HIV vs Post-ART_1y
KIF2A	0.0878109605292084	0.0414413757294556	0.398	0.38	1	CD8_TEF	CD8 TEF	Post-HIV vs Post-ART_1y
LDHB	0.0879094454271189	0.0432724819835761	0.231	0.193	1	CD8_TEF	CD8 TEF	Post-HIV vs Post-ART_1y
AC013640.1	0.087910647393251	0.0217582375891418	0.011	0.008	1	CD8_TEF	CD8 TEF	Post-HIV vs Post-ART_1y
SLC43A3	0.0879279517338233	-0.0279828622417754	0.006	0.012	1	CD8_TEF	CD8 TEF	Post-HIV vs Post-ART_1y
PODXL	0.0879368600772599	-0.0318335724764601	0.006	0.012	1	CD8_TEF	CD8 TEF	Post-HIV vs Post-ART_1y
MTA1	0.0879482110832374	0.0405273454120477	0.046	0.035	1	CD8_TEF	CD8 TEF	Post-HIV vs Post-ART_1y
KCNB1	0.08798624594986	-0.0167109543701641	0.001	0.004	1	CD8_TEF	CD8 TEF	Post-HIV vs Post-ART_1y
AC021242.3	0.0880311810394837	-0.00731680537764176	0	0.002	1	CD8_TEF	CD8 TEF	Post-HIV vs Post-ART_1y
CHM	0.0880347840623489	0.0661623975418656	0.106	0.095	1	CD8_TEF	CD8 TEF	Post-HIV vs Post-ART_1y
AL109627.1	0.0880918372172541	0.011806812246274	0.002	0.001	1	CD8_TEF	CD8 TEF	Post-HIV vs Post-ART_1y
VWCE	0.0880955545543196	-0.0179547239644937	0.002	0.005	1	CD8_TEF	CD8 TEF	Post-HIV vs Post-ART_1y
LINC00461	0.0881896002640296	0.0350505741591355	0.006	0.003	1	CD8_TEF	CD8 TEF	Post-HIV vs Post-ART_1y
CENPX	0.088378662258775	-0.0459563633741778	0.032	0.038	1	CD8_TEF	CD8 TEF	Post-HIV vs Post-ART_1y
EIF4A1	0.0883988628276563	-0.0878649492162156	0.544	0.551	1	CD8_TEF	CD8 TEF	Post-HIV vs Post-ART_1y
LINC01393	0.0883995862748349	-0.0566497758750289	0.011	0.015	1	CD8_TEF	CD8 TEF	Post-HIV vs Post-ART_1y
AC015845.2	0.0884302806325407	0.0108121001597158	0.003	0.001	1	CD8_TEF	CD8 TEF	Post-HIV vs Post-ART_1y
FABP5	0.0884725125910092	0.02713008677687	0.038	0.028	1	CD8_TEF	CD8 TEF	Post-HIV vs Post-ART_1y
LINC01322	0.0884788787935787	0.0187885789883975	0.008	0.006	1	CD8_TEF	CD8 TEF	Post-HIV vs Post-ART_1y
BNIP3L	0.0885319881405323	-0.0871051008626202	0.251	0.28	1	CD8_TEF	CD8 TEF	Post-HIV vs Post-ART_1y
ECH1	0.0886949925774689	0.0716202007158369	0.099	0.079	1	CD8_TEF	CD8 TEF	Post-HIV vs Post-ART_1y
CBLN3	0.0887213597257187	0.00651697052820709	0.003	0.001	1	CD8_TEF	CD8 TEF	Post-HIV vs Post-ART_1y
ARHGEF28	0.0887506374490312	-0.0684019507592168	0.064	0.078	1	CD8_TEF	CD8 TEF	Post-HIV vs Post-ART_1y
GFRA2	0.0888409315474908	0.0208987524709211	0.005	0.003	1	CD8_TEF	CD8 TEF	Post-HIV vs Post-ART_1y
IQCN	0.0889388459959441	0.0458218800737945	0.072	0.061	1	CD8_TEF	CD8 TEF	Post-HIV vs Post-ART_1y
DDR1	0.0889754289985843	0.0071132646243239	0.003	0.001	1	CD8_TEF	CD8 TEF	Post-HIV vs Post-ART_1y
EBPL	0.0889787550942254	-0.0270634137809201	0.017	0.023	1	CD8_TEF	CD8 TEF	Post-HIV vs Post-ART_1y
AC004461.2	0.089021438609919	0.00639208784043093	0.002	0.001	1	CD8_TEF	CD8 TEF	Post-HIV vs Post-ART_1y
YOD1	0.0890579124422488	-0.0277269685268453	0.034	0.041	1	CD8_TEF	CD8 TEF	Post-HIV vs Post-ART_1y
ANKRD20A1	0.0890829627864986	-0.00686456763841241	0	0.002	1	CD8_TEF	CD8 TEF	Post-HIV vs Post-ART_1y
HAX1	0.0891019461050428	0.0557382196995462	0.095	0.082	1	CD8_TEF	CD8 TEF	Post-HIV vs Post-ART_1y
FOXP2	0.0891431513743837	-0.0224539522819483	0.002	0.004	1	CD8_TEF	CD8 TEF	Post-HIV vs Post-ART_1y
DRC3	0.0891636806128851	0.0281053712585633	0.022	0.015	1	CD8_TEF	CD8 TEF	Post-HIV vs Post-ART_1y
AL157912.1	0.0891871447457829	0.047088319640138	0.033	0.029	1	CD8_TEF	CD8 TEF	Post-HIV vs Post-ART_1y
MIR4453HG	0.0893075209264077	-0.0248870001694079	0.006	0.01	1	CD8_TEF	CD8 TEF	Post-HIV vs Post-ART_1y
Z95331.1	0.0893588105777656	-0.0464630789019162	0.017	0.025	1	CD8_TEF	CD8 TEF	Post-HIV vs Post-ART_1y
PARPBP	0.0894480634080178	-0.071417125646841	0.038	0.047	1	CD8_TEF	CD8 TEF	Post-HIV vs Post-ART_1y
SIT1	0.089457678081081	0.0219176380372579	0.025	0.017	1	CD8_TEF	CD8 TEF	Post-HIV vs Post-ART_1y
AP000763.3	0.0894782127204783	0.0305542218671912	0.017	0.013	1	CD8_TEF	CD8 TEF	Post-HIV vs Post-ART_1y
LINC02365	0.0895060577631643	-0.0121552303959991	0.001	0.004	1	CD8_TEF	CD8 TEF	Post-HIV vs Post-ART_1y
ELMO3	0.0895348217825811	0.0132642992969611	0.006	0.003	1	CD8_TEF	CD8 TEF	Post-HIV vs Post-ART_1y
JDP2	0.0896066141172396	0.0122771636890263	0.007	0.006	1	CD8_TEF	CD8 TEF	Post-HIV vs Post-ART_1y
NOL4	0.0896144353502571	0.00583810226034409	0.001	0	1	CD8_TEF	CD8 TEF	Post-HIV vs Post-ART_1y
AL354989.1	0.0896311287124074	-0.00857914179028043	0.001	0.003	1	CD8_TEF	CD8 TEF	Post-HIV vs Post-ART_1y
GSR	0.0896432286916861	0.0311078009457195	0.069	0.06	1	CD8_TEF	CD8 TEF	Post-HIV vs Post-ART_1y
GLCE	0.0896598843675981	-0.0284414709648076	0.02	0.026	1	CD8_TEF	CD8 TEF	Post-HIV vs Post-ART_1y
AC245033.2	0.0896603886223384	0.0172011373911572	0.005	0.002	1	CD8_TEF	CD8 TEF	Post-HIV vs Post-ART_1y
AL358472.2	0.0897029454362973	0.00283060050638077	0.001	0	1	CD8_TEF	CD8 TEF	Post-HIV vs Post-ART_1y
NLGN3	0.0897092083529358	-0.0353914279733675	0.013	0.016	1	CD8_TEF	CD8 TEF	Post-HIV vs Post-ART_1y
TBC1D3L	0.0897127282671423	-0.00607596541543649	0	0.001	1	CD8_TEF	CD8 TEF	Post-HIV vs Post-ART_1y
TPTE	0.0897138677177273	-0.00605949925839735	0	0.001	1	CD8_TEF	CD8 TEF	Post-HIV vs Post-ART_1y
AC011676.1	0.0897141145149177	-0.00661369285464923	0	0.001	1	CD8_TEF	CD8 TEF	Post-HIV vs Post-ART_1y
PABPC1L	0.0897142016642336	-0.0526372522924665	0.029	0.039	1	CD8_TEF	CD8 TEF	Post-HIV vs Post-ART_1y
OSGIN2	0.089774232116671	-0.0613491837476717	0.048	0.056	1	CD8_TEF	CD8 TEF	Post-HIV vs Post-ART_1y
ZNF623	0.0898333063702289	0.0336164790126554	0.025	0.016	1	CD8_TEF	CD8 TEF	Post-HIV vs Post-ART_1y
AC004053.1	0.0898647897510215	-0.0117629354995296	0.001	0.003	1	CD8_TEF	CD8 TEF	Post-HIV vs Post-ART_1y
RYR1	0.0899546812615574	0.0204304117948773	0.007	0.005	1	CD8_TEF	CD8 TEF	Post-HIV vs Post-ART_1y
TSPAN16	0.0899570182028608	0.0129169451922773	0.003	0.003	1	CD8_TEF	CD8 TEF	Post-HIV vs Post-ART_1y
ALG11	0.0899709225060511	-0.0609572451752143	0.041	0.054	1	CD8_TEF	CD8 TEF	Post-HIV vs Post-ART_1y
IER5	0.0899730099642459	-0.0234282093528743	0.134	0.143	1	CD8_TEF	CD8 TEF	Post-HIV vs Post-ART_1y
GOLGA8B	0.0899846546727318	-0.0670364913450026	0.249	0.271	1	CD8_TEF	CD8 TEF	Post-HIV vs Post-ART_1y
LINC00167	0.0901007308899128	-0.0106279728368873	0.001	0.003	1	CD8_TEF	CD8 TEF	Post-HIV vs Post-ART_1y
FKBPL	0.0901238037328405	-0.020884098342153	0.004	0.007	1	CD8_TEF	CD8 TEF	Post-HIV vs Post-ART_1y
AL353576.1	0.0901282941441914	0.0493407162199695	0.013	0.009	1	CD8_TEF	CD8 TEF	Post-HIV vs Post-ART_1y
RGPD5	0.0901296246664694	-0.0705024488777941	0.068	0.092	1	CD8_TEF	CD8 TEF	Post-HIV vs Post-ART_1y
AC103810.5	0.0901996419260038	-0.011580305683798	0	0.002	1	CD8_TEF	CD8 TEF	Post-HIV vs Post-ART_1y
TPRG1	0.0902008104337274	-0.0868915843518059	0.123	0.134	1	CD8_TEF	CD8 TEF	Post-HIV vs Post-ART_1y
AC093298.2	0.0902391790164871	-0.0231074450558717	0.003	0.007	1	CD8_TEF	CD8 TEF	Post-HIV vs Post-ART_1y
RBPMS	0.0902776793569937	0.0434834850884381	0.027	0.019	1	CD8_TEF	CD8 TEF	Post-HIV vs Post-ART_1y
TRBC1	0.0902872686249438	0.0630724054082679	0.341	0.304	1	CD8_TEF	CD8 TEF	Post-HIV vs Post-ART_1y
AL355075.4	0.0903010381156893	0.0506827399293073	0.023	0.019	1	CD8_TEF	CD8 TEF	Post-HIV vs Post-ART_1y
MTERF2	0.090362108405856	-0.0531655516366991	0.028	0.037	1	CD8_TEF	CD8 TEF	Post-HIV vs Post-ART_1y
NECTIN1-AS1	0.0903886336366195	-0.0211175009630369	0.005	0.008	1	CD8_TEF	CD8 TEF	Post-HIV vs Post-ART_1y
RSBN1L	0.090394341397469	0.071446374995892	0.33	0.299	1	CD8_TEF	CD8 TEF	Post-HIV vs Post-ART_1y
ROPN1L	0.0904077576399066	-0.0143091399831403	0.003	0.004	1	CD8_TEF	CD8 TEF	Post-HIV vs Post-ART_1y
LAMA1	0.0904491031704094	-0.00884659494499078	0	0.002	1	CD8_TEF	CD8 TEF	Post-HIV vs Post-ART_1y
SMAD2	0.0905112663870097	-0.0721915091019587	0.264	0.29	1	CD8_TEF	CD8 TEF	Post-HIV vs Post-ART_1y
LIN7C	0.0905258918001429	-0.0629847760841477	0.044	0.056	1	CD8_TEF	CD8 TEF	Post-HIV vs Post-ART_1y
FMR1-IT1	0.0905462640424311	-0.0195939254501371	0.005	0.008	1	CD8_TEF	CD8 TEF	Post-HIV vs Post-ART_1y
CNTLN	0.0905537812682039	0.0473544997821746	0.03	0.021	1	CD8_TEF	CD8 TEF	Post-HIV vs Post-ART_1y
TXNRD3	0.0907077359259771	0.0109685311126123	0.003	0.001	1	CD8_TEF	CD8 TEF	Post-HIV vs Post-ART_1y
SLC22A23	0.0907201587233792	-0.0152133573414701	0.004	0.007	1	CD8_TEF	CD8 TEF	Post-HIV vs Post-ART_1y
GTF2H4	0.090727344222987	0.0272476736691387	0.016	0.01	1	CD8_TEF	CD8 TEF	Post-HIV vs Post-ART_1y
NDUFA9	0.0908495164666652	-0.091849236321589	0.183	0.203	1	CD8_TEF	CD8 TEF	Post-HIV vs Post-ART_1y
SAV1	0.0908935869234409	0.0511495856408499	0.044	0.038	1	CD8_TEF	CD8 TEF	Post-HIV vs Post-ART_1y
HIGD2A	0.0909646378807666	0.052979293441808	0.133	0.108	1	CD8_TEF	CD8 TEF	Post-HIV vs Post-ART_1y
CPXM2	0.0909767128977048	0.00962152213094318	0.002	0.001	1	CD8_TEF	CD8 TEF	Post-HIV vs Post-ART_1y
HVCN1	0.0909917479185458	0.0229122912976366	0.02	0.017	1	CD8_TEF	CD8 TEF	Post-HIV vs Post-ART_1y
GPS2	0.0910921978366649	0.0821571499513601	0.12	0.1	1	CD8_TEF	CD8 TEF	Post-HIV vs Post-ART_1y
AL080276.2	0.0911271023817902	-0.0257116585339677	0.015	0.022	1	CD8_TEF	CD8 TEF	Post-HIV vs Post-ART_1y
DHX8	0.0911384534389788	-0.0851137586180861	0.198	0.224	1	CD8_TEF	CD8 TEF	Post-HIV vs Post-ART_1y
AL356608.3	0.0911537356877618	-0.01459361471284	0.002	0.005	1	CD8_TEF	CD8 TEF	Post-HIV vs Post-ART_1y
AL513487.1	0.0912180292498727	-0.00412844538081312	0	0.001	1	CD8_TEF	CD8 TEF	Post-HIV vs Post-ART_1y
AC107398.2	0.0912180651849414	-0.00274630630099839	0	0.001	1	CD8_TEF	CD8 TEF	Post-HIV vs Post-ART_1y
MRGPRF	0.0912180752213269	-0.00351555354403388	0	0.001	1	CD8_TEF	CD8 TEF	Post-HIV vs Post-ART_1y
TRDN-AS1	0.0912180842704817	-0.0046781639534879	0	0.001	1	CD8_TEF	CD8 TEF	Post-HIV vs Post-ART_1y
LINC01100	0.0912181095290362	-0.00409593992306759	0	0.001	1	CD8_TEF	CD8 TEF	Post-HIV vs Post-ART_1y
AC092718.4	0.0912181150607113	-0.00320743301941265	0	0.001	1	CD8_TEF	CD8 TEF	Post-HIV vs Post-ART_1y
ALB	0.0912181923336799	-0.00244917133102084	0	0.001	1	CD8_TEF	CD8 TEF	Post-HIV vs Post-ART_1y
AC105393.1	0.0912181931780957	-0.00351870162702481	0	0.001	1	CD8_TEF	CD8 TEF	Post-HIV vs Post-ART_1y
AC079465.1	0.0912182250004348	-0.00345140596586418	0	0.001	1	CD8_TEF	CD8 TEF	Post-HIV vs Post-ART_1y
C2CD4D	0.0912182433868892	-0.00406466527410704	0	0.001	1	CD8_TEF	CD8 TEF	Post-HIV vs Post-ART_1y
AC021517.2	0.0912186034470805	-0.00240512590463223	0	0.001	1	CD8_TEF	CD8 TEF	Post-HIV vs Post-ART_1y
AC012146.3	0.0912187849627416	-0.00291929112119133	0	0.001	1	CD8_TEF	CD8 TEF	Post-HIV vs Post-ART_1y
LRRN4	0.0912193413775538	-0.00368924678344736	0	0.001	1	CD8_TEF	CD8 TEF	Post-HIV vs Post-ART_1y
LINC01857	0.0912193431636164	-0.00371563611338777	0	0.001	1	CD8_TEF	CD8 TEF	Post-HIV vs Post-ART_1y
LINC02484	0.0912193525213512	-0.00434852158805735	0	0.001	1	CD8_TEF	CD8 TEF	Post-HIV vs Post-ART_1y
MYCNOS	0.0912193577906885	-0.00410068660442634	0	0.001	1	CD8_TEF	CD8 TEF	Post-HIV vs Post-ART_1y
AC116337.4	0.0912193700412316	-0.00342516589645937	0	0.001	1	CD8_TEF	CD8 TEF	Post-HIV vs Post-ART_1y
AC106820.2	0.091219396320802	-0.00150472984129774	0	0.001	1	CD8_TEF	CD8 TEF	Post-HIV vs Post-ART_1y
LINC00853	0.0912194061483294	-0.00338964878771949	0	0.001	1	CD8_TEF	CD8 TEF	Post-HIV vs Post-ART_1y
LINC01705	0.0912194063706585	-0.00339117553689271	0	0.001	1	CD8_TEF	CD8 TEF	Post-HIV vs Post-ART_1y
AC013565.3	0.0912194072950091	-0.00366547534421362	0	0.001	1	CD8_TEF	CD8 TEF	Post-HIV vs Post-ART_1y
SH3TC2-DT	0.0912194329375289	-0.00351333120135383	0	0.001	1	CD8_TEF	CD8 TEF	Post-HIV vs Post-ART_1y
AL592078.2	0.0912194457801013	-0.00484986116773205	0	0.001	1	CD8_TEF	CD8 TEF	Post-HIV vs Post-ART_1y
LRRC41	0.0913162414307207	0.0491297570240163	0.072	0.065	1	CD8_TEF	CD8 TEF	Post-HIV vs Post-ART_1y
CDKN2A	0.091459683545519	0.0592714461024033	0.047	0.037	1	CD8_TEF	CD8 TEF	Post-HIV vs Post-ART_1y
PRC1	0.0914604493430895	0.0431819024458048	0.051	0.042	1	CD8_TEF	CD8 TEF	Post-HIV vs Post-ART_1y
BLOC1S5	0.0915916923177277	-0.0552216154712591	0.043	0.05	1	CD8_TEF	CD8 TEF	Post-HIV vs Post-ART_1y
NOP53-AS1	0.0916972946566351	-0.0396165613781927	0.009	0.017	1	CD8_TEF	CD8 TEF	Post-HIV vs Post-ART_1y
FBN2	0.0916989693905993	0.00902289372578182	0.004	0.003	1	CD8_TEF	CD8 TEF	Post-HIV vs Post-ART_1y
FAM98A	0.0916995577852438	0.0487749565283263	0.048	0.04	1	CD8_TEF	CD8 TEF	Post-HIV vs Post-ART_1y
PAXX	0.0917239451324602	0.0838567849357883	0.262	0.227	1	CD8_TEF	CD8 TEF	Post-HIV vs Post-ART_1y
AL133390.1	0.0917251688002735	-0.00749243024459665	0	0.002	1	CD8_TEF	CD8 TEF	Post-HIV vs Post-ART_1y
OGFOD1	0.0917757917745968	0.0616240800783979	0.044	0.035	1	CD8_TEF	CD8 TEF	Post-HIV vs Post-ART_1y
EDN3	0.0917760181538663	0.0130567120501654	0.004	0.002	1	CD8_TEF	CD8 TEF	Post-HIV vs Post-ART_1y
AC021097.1	0.0918498429797656	-0.00760982837287472	0	0.003	1	CD8_TEF	CD8 TEF	Post-HIV vs Post-ART_1y
AC004485.1	0.0918854151774599	-0.00501174543842076	0	0.001	1	CD8_TEF	CD8 TEF	Post-HIV vs Post-ART_1y
BEX1	0.091885429834857	-0.00466097595385132	0	0.001	1	CD8_TEF	CD8 TEF	Post-HIV vs Post-ART_1y
GLI2	0.0918854315313876	-0.0036283004580245	0	0.001	1	CD8_TEF	CD8 TEF	Post-HIV vs Post-ART_1y
TTC29	0.0918854398847039	-0.005429610895473	0	0.001	1	CD8_TEF	CD8 TEF	Post-HIV vs Post-ART_1y
AC022498.1	0.0918855980181697	-0.006504161153227	0	0.001	1	CD8_TEF	CD8 TEF	Post-HIV vs Post-ART_1y
AC023669.2	0.0918860203958738	-0.00400242039090192	0	0.001	1	CD8_TEF	CD8 TEF	Post-HIV vs Post-ART_1y
NIBAN3	0.0919632402472692	-0.006615325856322	0.001	0.004	1	CD8_TEF	CD8 TEF	Post-HIV vs Post-ART_1y
ACP4	0.0919814298201844	0.0143113174752491	0.004	0.002	1	CD8_TEF	CD8 TEF	Post-HIV vs Post-ART_1y
TRAV20	0.0920239519462355	0.00565815450051997	0.001	0	1	CD8_TEF	CD8 TEF	Post-HIV vs Post-ART_1y
CAMLG	0.0920398856291738	0.0951265689389778	0.145	0.123	1	CD8_TEF	CD8 TEF	Post-HIV vs Post-ART_1y
AC012676.3	0.0920440814593026	0.00831585554771076	0.002	0	1	CD8_TEF	CD8 TEF	Post-HIV vs Post-ART_1y
EDDM13	0.0920586149671771	-0.020838424575506	0.004	0.007	1	CD8_TEF	CD8 TEF	Post-HIV vs Post-ART_1y
SSTR2	0.0921117539429156	-0.0179088480517542	0.002	0.008	1	CD8_TEF	CD8 TEF	Post-HIV vs Post-ART_1y
AC008764.8	0.0921399989773857	-0.0470831650059539	0.025	0.034	1	CD8_TEF	CD8 TEF	Post-HIV vs Post-ART_1y
BX324167.1	0.0921995247855689	-0.0088929769023766	0.001	0.002	1	CD8_TEF	CD8 TEF	Post-HIV vs Post-ART_1y
LINC01516	0.0922044588584203	0.0119400577161743	0.002	0	1	CD8_TEF	CD8 TEF	Post-HIV vs Post-ART_1y
AC022031.2	0.0922844359639671	-0.00660891010281618	0	0.002	1	CD8_TEF	CD8 TEF	Post-HIV vs Post-ART_1y
BIK	0.0923271842190992	-0.0127207064076958	0.002	0.005	1	CD8_TEF	CD8 TEF	Post-HIV vs Post-ART_1y
AL355916.2	0.0923466960818027	0.0434206535330368	0.14	0.136	1	CD8_TEF	CD8 TEF	Post-HIV vs Post-ART_1y
LINC01409	0.0923588196436688	0.0823083926916313	0.074	0.067	1	CD8_TEF	CD8 TEF	Post-HIV vs Post-ART_1y
NRXN1	0.0923590101039066	-0.0215742792770273	0.003	0.009	1	CD8_TEF	CD8 TEF	Post-HIV vs Post-ART_1y
AC103769.1	0.0924065298011049	-0.0224327566066398	0.004	0.009	1	CD8_TEF	CD8 TEF	Post-HIV vs Post-ART_1y
LINC01465	0.0924135966872376	0.026463987658442	0.008	0.005	1	CD8_TEF	CD8 TEF	Post-HIV vs Post-ART_1y
NOC2L	0.0924516979373771	-0.0519740421694908	0.064	0.072	1	CD8_TEF	CD8 TEF	Post-HIV vs Post-ART_1y
TARSL2	0.0925068250334994	0.0680917146270311	0.12	0.105	1	CD8_TEF	CD8 TEF	Post-HIV vs Post-ART_1y
CHADL	0.0925989944018442	-0.0156739309560153	0.001	0.004	1	CD8_TEF	CD8 TEF	Post-HIV vs Post-ART_1y
KIZ	0.092656026232174	-0.058467074046801	0.164	0.182	1	CD8_TEF	CD8 TEF	Post-HIV vs Post-ART_1y
GNGT2	0.0926743971670757	0.0300135248588485	0.032	0.023	1	CD8_TEF	CD8 TEF	Post-HIV vs Post-ART_1y
HIST3H2BB	0.092714058772671	0.0159455546340019	0.005	0.002	1	CD8_TEF	CD8 TEF	Post-HIV vs Post-ART_1y
SPATA1	0.0927222019773942	0.0715613986965097	0.053	0.044	1	CD8_TEF	CD8 TEF	Post-HIV vs Post-ART_1y
ZNF628	0.0927230990533136	0.0453576372038641	0.027	0.019	1	CD8_TEF	CD8 TEF	Post-HIV vs Post-ART_1y
LIMD1-AS1	0.0928394341600521	0.0185302306072568	0.03	0.026	1	CD8_TEF	CD8 TEF	Post-HIV vs Post-ART_1y
CIAO1	0.0928505745203979	0.0739491294640642	0.191	0.164	1	CD8_TEF	CD8 TEF	Post-HIV vs Post-ART_1y
AC109361.1	0.0928615696976703	-0.0139257408404074	0.001	0.004	1	CD8_TEF	CD8 TEF	Post-HIV vs Post-ART_1y
SLC2A9	0.0928814632887388	0.0190232701236063	0.018	0.013	1	CD8_TEF	CD8 TEF	Post-HIV vs Post-ART_1y
PHIP	0.0929013836538226	-0.102583872042298	0.562	0.578	1	CD8_TEF	CD8 TEF	Post-HIV vs Post-ART_1y
NDUFB2-AS1	0.0929782273770867	-0.0268209783171108	0.008	0.011	1	CD8_TEF	CD8 TEF	Post-HIV vs Post-ART_1y
COL8A1	0.0929804871175609	0.00932539754530962	0.002	0	1	CD8_TEF	CD8 TEF	Post-HIV vs Post-ART_1y
AC008957.1	0.0931424518740083	0.0155454259848807	0.004	0.002	1	CD8_TEF	CD8 TEF	Post-HIV vs Post-ART_1y
AC027243.3	0.0932202639952078	-0.0407781822900269	0.023	0.033	1	CD8_TEF	CD8 TEF	Post-HIV vs Post-ART_1y
VSIG1	0.0932508013673813	-0.0108437255233103	0.001	0.003	1	CD8_TEF	CD8 TEF	Post-HIV vs Post-ART_1y
ST6GALNAC6	0.093285921780001	-0.04716713140037	0.073	0.083	1	CD8_TEF	CD8 TEF	Post-HIV vs Post-ART_1y
APOLD1	0.0933365139083745	0.0658483329631274	0.038	0.029	1	CD8_TEF	CD8 TEF	Post-HIV vs Post-ART_1y
AC007619.1	0.0933857170045612	-0.0390499808678761	0.023	0.031	1	CD8_TEF	CD8 TEF	Post-HIV vs Post-ART_1y
DPF1	0.0937459800656282	0.0121128667176164	0.002	0.001	1	CD8_TEF	CD8 TEF	Post-HIV vs Post-ART_1y
LINC01135	0.0938134311794255	0.0628894398566755	0.03	0.022	1	CD8_TEF	CD8 TEF	Post-HIV vs Post-ART_1y
AC008680.1	0.0938484927831182	-0.0234157218369942	0.007	0.013	1	CD8_TEF	CD8 TEF	Post-HIV vs Post-ART_1y
IQGAP2	0.0938816386335444	0.0571130312860304	0.88	0.875	1	CD8_TEF	CD8 TEF	Post-HIV vs Post-ART_1y
CERS2	0.0939550197646732	0.0434129791606011	0.062	0.053	1	CD8_TEF	CD8 TEF	Post-HIV vs Post-ART_1y
AC016723.1	0.0940774890296678	-0.0286925482301771	0.019	0.027	1	CD8_TEF	CD8 TEF	Post-HIV vs Post-ART_1y
PCNA	0.0941071228228671	-0.0407902565191632	0.059	0.063	1	CD8_TEF	CD8 TEF	Post-HIV vs Post-ART_1y
USP44	0.094211609136376	-0.0262962491296292	0.004	0.009	1	CD8_TEF	CD8 TEF	Post-HIV vs Post-ART_1y
LINC01644	0.094213472478826	-0.0168038020301979	0.001	0.004	1	CD8_TEF	CD8 TEF	Post-HIV vs Post-ART_1y
WNK2	0.0942333728312694	0.00339337788807863	0.001	0	1	CD8_TEF	CD8 TEF	Post-HIV vs Post-ART_1y
DUS2	0.0942753051343808	0.0332506782539352	0.04	0.033	1	CD8_TEF	CD8 TEF	Post-HIV vs Post-ART_1y
NUP153	0.0943029282901863	-0.10825118460201	0.417	0.445	1	CD8_TEF	CD8 TEF	Post-HIV vs Post-ART_1y
AC108925.1	0.0943473965615248	0.00755160383755102	0.002	0	1	CD8_TEF	CD8 TEF	Post-HIV vs Post-ART_1y
MBD1	0.094378529614609	-0.0455809003428568	0.086	0.098	1	CD8_TEF	CD8 TEF	Post-HIV vs Post-ART_1y
KCTD5	0.0944959930162417	-0.0622831356151595	0.048	0.054	1	CD8_TEF	CD8 TEF	Post-HIV vs Post-ART_1y
AP000779.1	0.094510113888202	0.0433082170578214	0.036	0.026	1	CD8_TEF	CD8 TEF	Post-HIV vs Post-ART_1y
BLOC1S2	0.0946167405792439	-0.0735618398170876	0.089	0.103	1	CD8_TEF	CD8 TEF	Post-HIV vs Post-ART_1y
AL353768.2	0.0946437208417296	0.0189540478689067	0.005	0.003	1	CD8_TEF	CD8 TEF	Post-HIV vs Post-ART_1y
PTTG1IP	0.0946564318738404	0.0694908670863675	0.124	0.111	1	CD8_TEF	CD8 TEF	Post-HIV vs Post-ART_1y
CIR1	0.0946584099435248	-0.0698104485240831	0.413	0.451	1	CD8_TEF	CD8 TEF	Post-HIV vs Post-ART_1y
ATP2B2	0.0946669624391911	0.00978608967617715	0.002	0.001	1	CD8_TEF	CD8 TEF	Post-HIV vs Post-ART_1y
MORC2	0.094749036776457	0.0461102233767328	0.053	0.047	1	CD8_TEF	CD8 TEF	Post-HIV vs Post-ART_1y
STK24	0.0948830416096609	0.0833659522839048	0.342	0.332	1	CD8_TEF	CD8 TEF	Post-HIV vs Post-ART_1y
AC087071.2	0.0949353912102724	-0.0489990044407244	0.028	0.038	1	CD8_TEF	CD8 TEF	Post-HIV vs Post-ART_1y
ARPC2	0.094971884326747	0.0625149663536839	0.756	0.751	1	CD8_TEF	CD8 TEF	Post-HIV vs Post-ART_1y
INE1	0.0951177126591667	0.00419809806416869	0.001	0	1	CD8_TEF	CD8 TEF	Post-HIV vs Post-ART_1y
HECTD1	0.0951930100219572	-0.0510774662573166	0.368	0.402	1	CD8_TEF	CD8 TEF	Post-HIV vs Post-ART_1y
AC009403.2	0.0952525816413538	0.00967486459267538	0.003	0.001	1	CD8_TEF	CD8 TEF	Post-HIV vs Post-ART_1y
QPRT	0.0952673270997988	-0.0382480218497614	0.011	0.018	1	CD8_TEF	CD8 TEF	Post-HIV vs Post-ART_1y
HORMAD2-AS1	0.0953937371185026	-0.0289623862568373	0.008	0.013	1	CD8_TEF	CD8 TEF	Post-HIV vs Post-ART_1y
ZBTB18	0.0954051454568148	-0.0622955433489087	0.026	0.037	1	CD8_TEF	CD8 TEF	Post-HIV vs Post-ART_1y
HMG20A	0.0954131262839558	0.0699824812526004	0.096	0.085	1	CD8_TEF	CD8 TEF	Post-HIV vs Post-ART_1y
PLCL2	0.0954518260421696	0.0720701987752621	0.531	0.514	1	CD8_TEF	CD8 TEF	Post-HIV vs Post-ART_1y
PTPRK	0.095465204142237	0.0211618302504841	0.011	0.007	1	CD8_TEF	CD8 TEF	Post-HIV vs Post-ART_1y
GOLGA8H	0.0955422969612937	-0.006784018406469	0	0.002	1	CD8_TEF	CD8 TEF	Post-HIV vs Post-ART_1y
ZNRD2	0.095543672470292	0.0323436233579232	0.046	0.031	1	CD8_TEF	CD8 TEF	Post-HIV vs Post-ART_1y
UAP1	0.0955602652443938	0.037120623583093	0.244	0.237	1	CD8_TEF	CD8 TEF	Post-HIV vs Post-ART_1y
AC034102.7	0.0956010644632281	0.00315032069312125	0.001	0	1	CD8_TEF	CD8 TEF	Post-HIV vs Post-ART_1y
AL160254.1	0.0956010782139325	0.00657775171906659	0.001	0	1	CD8_TEF	CD8 TEF	Post-HIV vs Post-ART_1y
AC123595.2	0.095601090797905	0.0037214790182617	0.001	0	1	CD8_TEF	CD8 TEF	Post-HIV vs Post-ART_1y
AC007687.1	0.0956010977206594	0.00621226544692325	0.001	0	1	CD8_TEF	CD8 TEF	Post-HIV vs Post-ART_1y
DYTN	0.0956011323760886	0.00559119269995619	0.001	0	1	CD8_TEF	CD8 TEF	Post-HIV vs Post-ART_1y
LINC01768	0.095601177784077	0.00529602328539537	0.001	0	1	CD8_TEF	CD8 TEF	Post-HIV vs Post-ART_1y
LINC00870	0.095601184982342	0.00451373557458646	0.001	0	1	CD8_TEF	CD8 TEF	Post-HIV vs Post-ART_1y
AL513185.1	0.0956012205459782	0.00495812929510093	0.001	0	1	CD8_TEF	CD8 TEF	Post-HIV vs Post-ART_1y
AC055788.1	0.0956012247775639	0.00725462436953726	0.001	0	1	CD8_TEF	CD8 TEF	Post-HIV vs Post-ART_1y
AC008127.1	0.0956012978925893	0.00586816712758683	0.001	0	1	CD8_TEF	CD8 TEF	Post-HIV vs Post-ART_1y
AC018521.7	0.0956013154360365	0.00660284409321741	0.001	0	1	CD8_TEF	CD8 TEF	Post-HIV vs Post-ART_1y
AC010271.1	0.0956013443962173	0.00385698451162618	0.001	0	1	CD8_TEF	CD8 TEF	Post-HIV vs Post-ART_1y
LRRIQ4	0.0956013621569709	0.00483737956706764	0.001	0	1	CD8_TEF	CD8 TEF	Post-HIV vs Post-ART_1y
AC092634.4	0.0956015343940575	0.00487524718448485	0.001	0	1	CD8_TEF	CD8 TEF	Post-HIV vs Post-ART_1y
IGLV1-44	0.0956015672863548	0.00361179555605974	0.001	0	1	CD8_TEF	CD8 TEF	Post-HIV vs Post-ART_1y
AF178030.1	0.09560249725747	0.0056015525440487	0.001	0	1	CD8_TEF	CD8 TEF	Post-HIV vs Post-ART_1y
IGKV4-1	0.0956049071386983	0.00358084443502607	0.002	0.001	1	CD8_TEF	CD8 TEF	Post-HIV vs Post-ART_1y
MFSD12	0.095616434011568	0.0235724161367774	0.045	0.036	1	CD8_TEF	CD8 TEF	Post-HIV vs Post-ART_1y
TENM3-AS1	0.0957171975126704	0.0106949548654093	0.003	0.002	1	CD8_TEF	CD8 TEF	Post-HIV vs Post-ART_1y
FTCDNL1	0.095796660404897	0.026227284836526	0.012	0.007	1	CD8_TEF	CD8 TEF	Post-HIV vs Post-ART_1y
CAMK2D	0.095809911820993	0.0342818178554851	0.527	0.514	1	CD8_TEF	CD8 TEF	Post-HIV vs Post-ART_1y
MLLT3	0.0958451752958173	0.0796614436109275	0.3	0.288	1	CD8_TEF	CD8 TEF	Post-HIV vs Post-ART_1y
CERT1	0.0959245534138	-0.111498945779229	0.33	0.355	1	CD8_TEF	CD8 TEF	Post-HIV vs Post-ART_1y
SLC4A7	0.09593600823012	-0.135047492211853	0.443	0.476	1	CD8_TEF	CD8 TEF	Post-HIV vs Post-ART_1y
PABPC1	0.0959806140739655	0.00560462509375803	0.828	0.87	1	CD8_TEF	CD8 TEF	Post-HIV vs Post-ART_1y
RAP2C-AS1	0.0959907767451341	-0.0447494498497907	0.081	0.091	1	CD8_TEF	CD8 TEF	Post-HIV vs Post-ART_1y
AC018653.1	0.0960915775064197	0.00438550161942908	0.001	0	1	CD8_TEF	CD8 TEF	Post-HIV vs Post-ART_1y
KCNQ5-IT1	0.0961043717371117	0.00686084127558443	0.002	0.001	1	CD8_TEF	CD8 TEF	Post-HIV vs Post-ART_1y
AC136624.2	0.0961190448119719	0.0135363464699536	0.003	0.002	1	CD8_TEF	CD8 TEF	Post-HIV vs Post-ART_1y
MPP7	0.0961252600433022	-0.0018298997377868	0.355	0.381	1	CD8_TEF	CD8 TEF	Post-HIV vs Post-ART_1y
AL713852.2	0.096169981217258	0.00862459078333406	0.002	0.001	1	CD8_TEF	CD8 TEF	Post-HIV vs Post-ART_1y
PIK3R3	0.0961774167235481	-0.0857082408760877	0.054	0.063	1	CD8_TEF	CD8 TEF	Post-HIV vs Post-ART_1y
NR1H4	0.0962734731711002	0.00438753038256425	0.001	0	1	CD8_TEF	CD8 TEF	Post-HIV vs Post-ART_1y
ZNF267	0.0963791943056805	-0.0925885677143439	0.132	0.149	1	CD8_TEF	CD8 TEF	Post-HIV vs Post-ART_1y
PIP4K2A	0.0963904600703482	-0.0722676948970049	0.843	0.848	1	CD8_TEF	CD8 TEF	Post-HIV vs Post-ART_1y
AL022313.2	0.0964179953282398	0.00611505525447121	0.002	0.001	1	CD8_TEF	CD8 TEF	Post-HIV vs Post-ART_1y
SACS	0.0965891505107101	0.0628842141008615	0.096	0.082	1	CD8_TEF	CD8 TEF	Post-HIV vs Post-ART_1y
NCF1	0.0965964818505663	0.0260122928701002	0.03	0.021	1	CD8_TEF	CD8 TEF	Post-HIV vs Post-ART_1y
TMEM242	0.0967218181681704	-0.0658907202974215	0.092	0.104	1	CD8_TEF	CD8 TEF	Post-HIV vs Post-ART_1y
AC017071.1	0.0967837674760557	0.0192848153925499	0.006	0.003	1	CD8_TEF	CD8 TEF	Post-HIV vs Post-ART_1y
PDP1	0.0967889580715011	0.0591639241390278	0.078	0.066	1	CD8_TEF	CD8 TEF	Post-HIV vs Post-ART_1y
SH3GL2	0.0968246582499892	0.00524058311716377	0.001	0	1	CD8_TEF	CD8 TEF	Post-HIV vs Post-ART_1y
PCOLCE	0.096881527875355	-0.0177201105898846	0.005	0.008	1	CD8_TEF	CD8 TEF	Post-HIV vs Post-ART_1y
DCTN1	0.0969055961040964	0.0867163021286408	0.116	0.099	1	CD8_TEF	CD8 TEF	Post-HIV vs Post-ART_1y
BIRC6-AS1	0.096908405662302	-0.0276392962588451	0.004	0.009	1	CD8_TEF	CD8 TEF	Post-HIV vs Post-ART_1y
EEF2KMT	0.0969304700318968	-0.0279824651085909	0.007	0.009	1	CD8_TEF	CD8 TEF	Post-HIV vs Post-ART_1y
LINC01967	0.0969429938943041	0.0147668203412302	0.003	0.002	1	CD8_TEF	CD8 TEF	Post-HIV vs Post-ART_1y
GPRC5D	0.0969701978490576	0.0073340070058578	0.002	0.001	1	CD8_TEF	CD8 TEF	Post-HIV vs Post-ART_1y
AC012557.1	0.0969880988169482	-0.00918178596193112	0	0.002	1	CD8_TEF	CD8 TEF	Post-HIV vs Post-ART_1y
ZNF174	0.0970123585767845	-0.03045069008551	0.007	0.01	1	CD8_TEF	CD8 TEF	Post-HIV vs Post-ART_1y
ATF7IP2	0.0970183474430346	0.0907803202717306	0.102	0.087	1	CD8_TEF	CD8 TEF	Post-HIV vs Post-ART_1y
RGPD8	0.0970287865367988	-0.0656586084655688	0.048	0.062	1	CD8_TEF	CD8 TEF	Post-HIV vs Post-ART_1y
AC012447.1	0.0970398704181209	0.0499810025123653	0.07	0.063	1	CD8_TEF	CD8 TEF	Post-HIV vs Post-ART_1y
CCDC9B	0.0970774772153073	0.0226509503833018	0.004	0.002	1	CD8_TEF	CD8 TEF	Post-HIV vs Post-ART_1y
AP001363.1	0.0971151762541649	0.0502451013296198	0.023	0.016	1	CD8_TEF	CD8 TEF	Post-HIV vs Post-ART_1y
COX14	0.0971382413504137	-0.0621297936067735	0.064	0.069	1	CD8_TEF	CD8 TEF	Post-HIV vs Post-ART_1y
TWF1	0.0972711552753133	-0.0589974474155122	0.145	0.159	1	CD8_TEF	CD8 TEF	Post-HIV vs Post-ART_1y
TRAPPC2L	0.0972775734394502	0.0492343047812085	0.055	0.041	1	CD8_TEF	CD8 TEF	Post-HIV vs Post-ART_1y
AC139099.2	0.0972950308566732	-0.0265401591333181	0.004	0.008	1	CD8_TEF	CD8 TEF	Post-HIV vs Post-ART_1y
ZNF451	0.0973192926612471	-0.0948009884445036	0.379	0.411	1	CD8_TEF	CD8 TEF	Post-HIV vs Post-ART_1y
TRGV8	0.0973213029615685	-0.0163810824288577	0.01	0.014	1	CD8_TEF	CD8 TEF	Post-HIV vs Post-ART_1y
LINC02472	0.0973719381267175	0.00547233608737928	0.001	0	1	CD8_TEF	CD8 TEF	Post-HIV vs Post-ART_1y
EXOC4	0.0973793041887599	0.0368314660413969	0.728	0.71	1	CD8_TEF	CD8 TEF	Post-HIV vs Post-ART_1y
SELENOI	0.0974205654242487	-0.0768098837874168	0.186	0.202	1	CD8_TEF	CD8 TEF	Post-HIV vs Post-ART_1y
SSC4D	0.0975028253183833	0.00999228881120434	0.002	0.001	1	CD8_TEF	CD8 TEF	Post-HIV vs Post-ART_1y
AC126121.3	0.09750573407704	0.0134153752387748	0.009	0.005	1	CD8_TEF	CD8 TEF	Post-HIV vs Post-ART_1y
TPRG1L	0.0975320344890578	-0.0497508187945044	0.044	0.052	1	CD8_TEF	CD8 TEF	Post-HIV vs Post-ART_1y
DPP10	0.0975904404667575	-0.0143530403216976	0.003	0.007	1	CD8_TEF	CD8 TEF	Post-HIV vs Post-ART_1y
ZNF260	0.0976354005403325	0.0431364780436414	0.026	0.021	1	CD8_TEF	CD8 TEF	Post-HIV vs Post-ART_1y
TADA1	0.0976500388187745	-0.0478733059879037	0.039	0.054	1	CD8_TEF	CD8 TEF	Post-HIV vs Post-ART_1y
MLEC	0.0976904543096085	0.0724333056804339	0.092	0.082	1	CD8_TEF	CD8 TEF	Post-HIV vs Post-ART_1y
MRPS18A	0.0977181200086744	0.0437302979721527	0.047	0.036	1	CD8_TEF	CD8 TEF	Post-HIV vs Post-ART_1y
SETX	0.0977532349915908	0.0543011905593169	0.452	0.441	1	CD8_TEF	CD8 TEF	Post-HIV vs Post-ART_1y
SERPINI1	0.0977847180826966	-0.0381995109306737	0.012	0.019	1	CD8_TEF	CD8 TEF	Post-HIV vs Post-ART_1y
MTF1	0.0978075906450179	-0.0876877637815012	0.082	0.097	1	CD8_TEF	CD8 TEF	Post-HIV vs Post-ART_1y
PRPF38B	0.0978315634737107	0.0728782356200208	0.336	0.312	1	CD8_TEF	CD8 TEF	Post-HIV vs Post-ART_1y
FAM107B	0.097905463350808	0.0595171976179263	0.374	0.358	1	CD8_TEF	CD8 TEF	Post-HIV vs Post-ART_1y
AP005131.6	0.097923453000567	-0.0151128238188921	0.003	0.005	1	CD8_TEF	CD8 TEF	Post-HIV vs Post-ART_1y
MED30	0.0979371282368152	-0.0531018147545234	0.096	0.108	1	CD8_TEF	CD8 TEF	Post-HIV vs Post-ART_1y
MECP2	0.0979823254919072	-0.0511784470226795	0.491	0.506	1	CD8_TEF	CD8 TEF	Post-HIV vs Post-ART_1y
ABCB4	0.098014260911408	0.0211733578474907	0.004	0.002	1	CD8_TEF	CD8 TEF	Post-HIV vs Post-ART_1y
IDH1-AS1	0.0980687340632005	0.00481130231973263	0.001	0	1	CD8_TEF	CD8 TEF	Post-HIV vs Post-ART_1y
AC022150.4	0.0980830666993808	-0.0226563255937372	0.005	0.01	1	CD8_TEF	CD8 TEF	Post-HIV vs Post-ART_1y
LINC00847	0.098097924222944	0.0220920133189807	0.012	0.007	1	CD8_TEF	CD8 TEF	Post-HIV vs Post-ART_1y
SLC25A21	0.0981305887111493	0.0091757499567378	0.002	0.001	1	CD8_TEF	CD8 TEF	Post-HIV vs Post-ART_1y
FGF18	0.0981332979831767	-0.0202474114083294	0.004	0.009	1	CD8_TEF	CD8 TEF	Post-HIV vs Post-ART_1y
PDGFA	0.0981386747424283	-0.00865108658179636	0	0.002	1	CD8_TEF	CD8 TEF	Post-HIV vs Post-ART_1y
ST3GAL1	0.0981502474229752	0.0914223740084867	0.339	0.316	1	CD8_TEF	CD8 TEF	Post-HIV vs Post-ART_1y
AL162493.1	0.0982167360794841	0.00645621788100181	0.077	0.077	1	CD8_TEF	CD8 TEF	Post-HIV vs Post-ART_1y
TRIM46	0.0982321131589511	0.0202543235340917	0.008	0.004	1	CD8_TEF	CD8 TEF	Post-HIV vs Post-ART_1y
WNT2B	0.0983628615882443	0.00863652279604038	0.004	0.002	1	CD8_TEF	CD8 TEF	Post-HIV vs Post-ART_1y
SMIM7	0.0983739492791867	-0.0738913974467814	0.127	0.145	1	CD8_TEF	CD8 TEF	Post-HIV vs Post-ART_1y
LNPEP	0.0984111106870673	0.0273864481107271	0.542	0.537	1	CD8_TEF	CD8 TEF	Post-HIV vs Post-ART_1y
MRPL22	0.0984354679933827	-0.0830323029525745	0.089	0.099	1	CD8_TEF	CD8 TEF	Post-HIV vs Post-ART_1y
NVL	0.0984865409330398	-0.0822846937541696	0.098	0.116	1	CD8_TEF	CD8 TEF	Post-HIV vs Post-ART_1y
AC108047.1	0.0985411640967246	0.0332344120990339	0.016	0.011	1	CD8_TEF	CD8 TEF	Post-HIV vs Post-ART_1y
AC073195.1	0.0985631307134524	0.0167278032334559	0.003	0.001	1	CD8_TEF	CD8 TEF	Post-HIV vs Post-ART_1y
CDC7	0.0985655455322828	0.0450799491396012	0.049	0.039	1	CD8_TEF	CD8 TEF	Post-HIV vs Post-ART_1y
NUTF2	0.0985893585027606	0.041430911884889	0.04	0.031	1	CD8_TEF	CD8 TEF	Post-HIV vs Post-ART_1y
LRRC59	0.0986157409976469	-0.0518203507388909	0.052	0.059	1	CD8_TEF	CD8 TEF	Post-HIV vs Post-ART_1y
CUL1	0.0986306251204609	-0.0997143163968106	0.308	0.333	1	CD8_TEF	CD8 TEF	Post-HIV vs Post-ART_1y
USP31	0.0986429389998648	-0.0528092536009478	0.041	0.051	1	CD8_TEF	CD8 TEF	Post-HIV vs Post-ART_1y
GFER	0.0986610791395823	0.0234872947785403	0.024	0.018	1	CD8_TEF	CD8 TEF	Post-HIV vs Post-ART_1y
RBM17	0.0987583881673146	0.0706985167808204	0.222	0.212	1	CD8_TEF	CD8 TEF	Post-HIV vs Post-ART_1y
TDRD3	0.0987690641881462	0.0526189358829365	0.245	0.221	1	CD8_TEF	CD8 TEF	Post-HIV vs Post-ART_1y
IL6ST	0.0988636699553892	0.08448141317085	0.236	0.21	1	CD8_TEF	CD8 TEF	Post-HIV vs Post-ART_1y
AL360270.1	0.0988838867085684	-0.0356178708324452	0.024	0.03	1	CD8_TEF	CD8 TEF	Post-HIV vs Post-ART_1y
PRKAA1	0.0988923241929033	-0.0891477938786271	0.231	0.256	1	CD8_TEF	CD8 TEF	Post-HIV vs Post-ART_1y
SRF	0.0989317880418176	0.023068630356882	0.029	0.022	1	CD8_TEF	CD8 TEF	Post-HIV vs Post-ART_1y
CAVIN2	0.0989324584646329	-0.0277398399017346	0.004	0.01	1	CD8_TEF	CD8 TEF	Post-HIV vs Post-ART_1y
PANK3	0.0989447013415388	-0.0929117614307624	0.142	0.162	1	CD8_TEF	CD8 TEF	Post-HIV vs Post-ART_1y
AC004900.1	0.0990060647040408	-0.0074536234812112	0	0.002	1	CD8_TEF	CD8 TEF	Post-HIV vs Post-ART_1y
PSMA4	0.0990152067352495	0.0619865554900083	0.149	0.125	1	CD8_TEF	CD8 TEF	Post-HIV vs Post-ART_1y
C9orf92	0.0990230593571618	-0.0235947629691049	0.004	0.008	1	CD8_TEF	CD8 TEF	Post-HIV vs Post-ART_1y
PARTICL	0.0990509644033331	-0.021029802517127	0.003	0.006	1	CD8_TEF	CD8 TEF	Post-HIV vs Post-ART_1y
RTCA-AS1	0.0990590417084635	0.0264175022315849	0.011	0.008	1	CD8_TEF	CD8 TEF	Post-HIV vs Post-ART_1y
NTAN1	0.0990614397916306	-0.0515778406171316	0.032	0.04	1	CD8_TEF	CD8 TEF	Post-HIV vs Post-ART_1y
ITK	0.0991671212461604	0.0703062489380093	0.504	0.495	1	CD8_TEF	CD8 TEF	Post-HIV vs Post-ART_1y
NSMCE2	0.099186717100966	0.0468115486386114	0.415	0.395	1	CD8_TEF	CD8 TEF	Post-HIV vs Post-ART_1y
LINC02193	0.0991887804996134	-0.0148557111530372	0.003	0.007	1	CD8_TEF	CD8 TEF	Post-HIV vs Post-ART_1y
PLIN2	0.0992054795220553	0.0318056254415551	0.092	0.075	1	CD8_TEF	CD8 TEF	Post-HIV vs Post-ART_1y
U52111.1	0.0993315511375168	-0.00290079441221777	0	0.001	1	CD8_TEF	CD8 TEF	Post-HIV vs Post-ART_1y
LINC02657	0.0993315597131853	-0.00261718285930245	0	0.001	1	CD8_TEF	CD8 TEF	Post-HIV vs Post-ART_1y
LINC01239	0.0993315642024415	-0.00308962362298029	0	0.001	1	CD8_TEF	CD8 TEF	Post-HIV vs Post-ART_1y
SLCO1B7	0.0993315774340305	-0.0040591554370528	0	0.001	1	CD8_TEF	CD8 TEF	Post-HIV vs Post-ART_1y
TRBV7-6	0.0993315886556459	-0.00324966189565498	0	0.001	1	CD8_TEF	CD8 TEF	Post-HIV vs Post-ART_1y
AC016738.1	0.0993315897169332	-0.00457080840401191	0	0.001	1	CD8_TEF	CD8 TEF	Post-HIV vs Post-ART_1y
AC004948.1	0.09933159823056	-0.00285090436982666	0	0.001	1	CD8_TEF	CD8 TEF	Post-HIV vs Post-ART_1y
CIART	0.0993316018538382	-0.00368775410337919	0	0.001	1	CD8_TEF	CD8 TEF	Post-HIV vs Post-ART_1y
SPATA22	0.0993316988358541	-0.00289539898501226	0	0.001	1	CD8_TEF	CD8 TEF	Post-HIV vs Post-ART_1y
AL031666.1	0.099331718955852	-0.00430676931765596	0	0.001	1	CD8_TEF	CD8 TEF	Post-HIV vs Post-ART_1y
FREM1	0.0993317563976241	-0.00388203325979376	0	0.001	1	CD8_TEF	CD8 TEF	Post-HIV vs Post-ART_1y
COLEC11	0.0993317717710125	-0.0038456001452046	0	0.001	1	CD8_TEF	CD8 TEF	Post-HIV vs Post-ART_1y
VSX2	0.0993317770571947	-0.00377277235783347	0	0.001	1	CD8_TEF	CD8 TEF	Post-HIV vs Post-ART_1y
PLCZ1	0.0993317841873174	-0.00227440459273137	0	0.001	1	CD8_TEF	CD8 TEF	Post-HIV vs Post-ART_1y
CASC16	0.0993318042073579	-0.00388379815545717	0	0.001	1	CD8_TEF	CD8 TEF	Post-HIV vs Post-ART_1y
AL157871.1	0.099331832940378	-0.00336411229068224	0	0.001	1	CD8_TEF	CD8 TEF	Post-HIV vs Post-ART_1y
PRRX1	0.0993319229296764	-0.00436250602252976	0	0.001	1	CD8_TEF	CD8 TEF	Post-HIV vs Post-ART_1y
AC145146.1	0.0993321510016251	-0.00333752598004575	0	0.001	1	CD8_TEF	CD8 TEF	Post-HIV vs Post-ART_1y
AC026320.3	0.0993321691453036	-0.00330362713603202	0	0.001	1	CD8_TEF	CD8 TEF	Post-HIV vs Post-ART_1y
HSD3B7	0.0993322129971506	-0.00291605389071596	0	0.001	1	CD8_TEF	CD8 TEF	Post-HIV vs Post-ART_1y
CATSPER4	0.099333068423844	-0.00360696185528361	0	0.001	1	CD8_TEF	CD8 TEF	Post-HIV vs Post-ART_1y
AP002884.1	0.0993330685405769	-0.00428210290714596	0	0.001	1	CD8_TEF	CD8 TEF	Post-HIV vs Post-ART_1y
DUPD1	0.0993330689574111	-0.00340375036428831	0	0.001	1	CD8_TEF	CD8 TEF	Post-HIV vs Post-ART_1y
AL355981.1	0.099333074214853	-0.00285737460351915	0	0.001	1	CD8_TEF	CD8 TEF	Post-HIV vs Post-ART_1y
AC103740.1	0.0993330815013834	-0.00346447369377223	0	0.001	1	CD8_TEF	CD8 TEF	Post-HIV vs Post-ART_1y
AC093591.2	0.099333091858379	-0.00444599728737965	0	0.001	1	CD8_TEF	CD8 TEF	Post-HIV vs Post-ART_1y
BX571846.1	0.0993330959612774	-0.00406792625220766	0	0.001	1	CD8_TEF	CD8 TEF	Post-HIV vs Post-ART_1y
TPM1-AS	0.0993330990662193	-0.00431302958345972	0	0.001	1	CD8_TEF	CD8 TEF	Post-HIV vs Post-ART_1y
ST7-AS1	0.0993330991445708	-0.00369138794209786	0	0.001	1	CD8_TEF	CD8 TEF	Post-HIV vs Post-ART_1y
NOTCH2NLB	0.0993331098707353	-0.00337479714912618	0	0.001	1	CD8_TEF	CD8 TEF	Post-HIV vs Post-ART_1y
AC022730.4	0.0993331150349964	-0.00435475978951832	0	0.001	1	CD8_TEF	CD8 TEF	Post-HIV vs Post-ART_1y
SMIM9	0.0993331163807208	-0.00311731389901272	0	0.001	1	CD8_TEF	CD8 TEF	Post-HIV vs Post-ART_1y
AC016590.3	0.0993331316415675	-0.00441756767655981	0	0.001	1	CD8_TEF	CD8 TEF	Post-HIV vs Post-ART_1y
TRIM54	0.0993331447787298	-0.0031524016230795	0	0.001	1	CD8_TEF	CD8 TEF	Post-HIV vs Post-ART_1y
AC015802.4	0.0993339139885246	0.0217392449160935	0.005	0.003	1	CD8_TEF	CD8 TEF	Post-HIV vs Post-ART_1y
AL353804.1	0.0994020028893297	0.00784619879404248	0.002	0.001	1	CD8_TEF	CD8 TEF	Post-HIV vs Post-ART_1y
CLDN5	0.0994121521125574	-0.00391384817106454	0	0.001	1	CD8_TEF	CD8 TEF	Post-HIV vs Post-ART_1y
STAB2	0.0994125210735049	-0.00410943162072119	0	0.001	1	CD8_TEF	CD8 TEF	Post-HIV vs Post-ART_1y
AL139022.2	0.099412595171948	-0.00484121342850931	0	0.001	1	CD8_TEF	CD8 TEF	Post-HIV vs Post-ART_1y
SCN1A	0.0994126116951141	-0.00586492148904239	0	0.001	1	CD8_TEF	CD8 TEF	Post-HIV vs Post-ART_1y
LINC01243	0.0994126348715327	-0.00530759102250737	0	0.001	1	CD8_TEF	CD8 TEF	Post-HIV vs Post-ART_1y
CASC18	0.0994128219722924	-0.00477928654598325	0	0.001	1	CD8_TEF	CD8 TEF	Post-HIV vs Post-ART_1y
AL645937.4	0.0994131378259182	-0.00574538447755255	0	0.001	1	CD8_TEF	CD8 TEF	Post-HIV vs Post-ART_1y
MAN2A2	0.0994376379878519	-0.0833086293578115	0.089	0.1	1	CD8_TEF	CD8 TEF	Post-HIV vs Post-ART_1y
SPATA6L	0.0994677013440152	0.0800947775271089	0.033	0.023	1	CD8_TEF	CD8 TEF	Post-HIV vs Post-ART_1y
AL133284.1	0.0994950949235163	-0.0164719049374126	0.004	0.007	1	CD8_TEF	CD8 TEF	Post-HIV vs Post-ART_1y
FAM162A	0.0995896162468092	-0.0683425785685328	0.095	0.106	1	CD8_TEF	CD8 TEF	Post-HIV vs Post-ART_1y
MRPL1	0.0997105694616099	0.0268843051786217	0.134	0.118	1	CD8_TEF	CD8 TEF	Post-HIV vs Post-ART_1y
POLD2	0.0997787420337552	0.0439914264080448	0.041	0.03	1	CD8_TEF	CD8 TEF	Post-HIV vs Post-ART_1y
PTPRR	0.0997838631849446	0.00988035328124678	0.002	0	1	CD8_TEF	CD8 TEF	Post-HIV vs Post-ART_1y
HMGN4	0.099807197476041	0.0752243113685467	0.115	0.097	1	CD8_TEF	CD8 TEF	Post-HIV vs Post-ART_1y
LHFPL5	0.0998879473282843	-0.0573021298354263	0.039	0.049	1	CD8_TEF	CD8 TEF	Post-HIV vs Post-ART_1y
DCAF10	0.0999066217137476	-0.0516467219404316	0.122	0.138	1	CD8_TEF	CD8 TEF	Post-HIV vs Post-ART_1y
AL132656.3	0.0999406281201956	0.00597397380762267	0.002	0	1	CD8_TEF	CD8 TEF	Post-HIV vs Post-ART_1y
IGLC2	0.0999834308133451	0.0399322932509255	0.006	0.006	1	CD8_TEF	CD8 TEF	Post-HIV vs Post-ART_1y
NAA10	0.100016377735481	0.0641498009804105	0.054	0.04	1	CD8_TEF	CD8 TEF	Post-HIV vs Post-ART_1y
BOD1L1	0.100060048088724	-0.088195103854243	0.338	0.372	1	CD8_TEF	CD8 TEF	Post-HIV vs Post-ART_1y
TMEM69	0.100063013623797	-0.015923959444603	0.009	0.013	1	CD8_TEF	CD8 TEF	Post-HIV vs Post-ART_1y
AC103681.2	0.100063844898423	-0.00532078844886684	0	0.001	1	CD8_TEF	CD8 TEF	Post-HIV vs Post-ART_1y
ESPN	0.100063878424274	-0.00424032865413488	0	0.001	1	CD8_TEF	CD8 TEF	Post-HIV vs Post-ART_1y
DLX2-DT	0.100063911933645	-0.00516289480401121	0	0.001	1	CD8_TEF	CD8 TEF	Post-HIV vs Post-ART_1y
LINC01397	0.10006391196235	-0.00480680220789936	0	0.001	1	CD8_TEF	CD8 TEF	Post-HIV vs Post-ART_1y
PAX7	0.100063913220619	-0.00312587777451592	0	0.001	1	CD8_TEF	CD8 TEF	Post-HIV vs Post-ART_1y
HIGD1C	0.100063939862791	-0.00429703355402985	0	0.001	1	CD8_TEF	CD8 TEF	Post-HIV vs Post-ART_1y
AC007834.1	0.100063944753202	-0.00407147689774316	0	0.001	1	CD8_TEF	CD8 TEF	Post-HIV vs Post-ART_1y
AL132642.1	0.100063987467219	-0.00538444814673863	0	0.001	1	CD8_TEF	CD8 TEF	Post-HIV vs Post-ART_1y
ACOX2	0.100064109470001	-0.00691700392655582	0	0.001	1	CD8_TEF	CD8 TEF	Post-HIV vs Post-ART_1y
AC099487.2	0.100064275448565	-0.0042586619678977	0	0.001	1	CD8_TEF	CD8 TEF	Post-HIV vs Post-ART_1y
POTEC	0.100064303120904	-0.00716889827483062	0	0.001	1	CD8_TEF	CD8 TEF	Post-HIV vs Post-ART_1y
WSCD2	0.100064345129396	-0.00413501578001356	0	0.001	1	CD8_TEF	CD8 TEF	Post-HIV vs Post-ART_1y
MARC2	0.100064421627879	-0.00265607053349124	0	0.001	1	CD8_TEF	CD8 TEF	Post-HIV vs Post-ART_1y
AC012313.2	0.100064565066423	-0.00572895311946181	0	0.001	1	CD8_TEF	CD8 TEF	Post-HIV vs Post-ART_1y
OR2G6	0.100064693484011	-0.0042589661316112	0	0.001	1	CD8_TEF	CD8 TEF	Post-HIV vs Post-ART_1y
FGFR1	0.100120434944567	0.0237345859403285	0.023	0.021	1	CD8_TEF	CD8 TEF	Post-HIV vs Post-ART_1y
UQCR11	0.10017378431561	0.0871306524352123	0.169	0.134	1	CD8_TEF	CD8 TEF	Post-HIV vs Post-ART_1y
FUT10	0.100248894822005	-0.0699835923462322	0.02	0.026	1	CD8_TEF	CD8 TEF	Post-HIV vs Post-ART_1y
YPEL2	0.100412347629893	0.0638643648814742	0.085	0.072	1	CD8_TEF	CD8 TEF	Post-HIV vs Post-ART_1y
MMD	0.100445417395628	-0.0270485897331962	0.018	0.026	1	CD8_TEF	CD8 TEF	Post-HIV vs Post-ART_1y
AC007292.2	0.100445871444046	0.00907472211200883	0.002	0	1	CD8_TEF	CD8 TEF	Post-HIV vs Post-ART_1y
NSUN6	0.100515815662334	0.0890356706155514	0.143	0.13	1	CD8_TEF	CD8 TEF	Post-HIV vs Post-ART_1y
INTS10	0.10054872519653	0.0621023870447318	0.106	0.098	1	CD8_TEF	CD8 TEF	Post-HIV vs Post-ART_1y
BACE1	0.100631849396414	-0.0172584623601958	0.002	0.004	1	CD8_TEF	CD8 TEF	Post-HIV vs Post-ART_1y
SLC35G2	0.100634542045287	-0.0323371307913495	0.008	0.013	1	CD8_TEF	CD8 TEF	Post-HIV vs Post-ART_1y
STX18-AS1	0.10069766073676	0.0762176167497306	0.096	0.085	1	CD8_TEF	CD8 TEF	Post-HIV vs Post-ART_1y
KLHL15	0.100704737057483	0.0879189668441449	0.101	0.089	1	CD8_TEF	CD8 TEF	Post-HIV vs Post-ART_1y
SERPINE2	0.100710794954592	0.0211241042692866	0.006	0.004	1	CD8_TEF	CD8 TEF	Post-HIV vs Post-ART_1y
SPAG6	0.100729365813709	-0.0339346933171035	0.018	0.023	1	CD8_TEF	CD8 TEF	Post-HIV vs Post-ART_1y
PLSCR3	0.100750239680975	0.0248078430048015	0.041	0.032	1	CD8_TEF	CD8 TEF	Post-HIV vs Post-ART_1y
MXD4	0.100788901671845	0.065916668761332	0.173	0.152	1	CD8_TEF	CD8 TEF	Post-HIV vs Post-ART_1y
NWD2	0.100822889500716	0.00866183326887615	0.002	0.001	1	CD8_TEF	CD8 TEF	Post-HIV vs Post-ART_1y
CDC42	0.100842986099389	0.0567473613562002	0.461	0.446	1	CD8_TEF	CD8 TEF	Post-HIV vs Post-ART_1y
LINC02241	0.10098428771955	-0.0346856606691475	0.012	0.018	1	CD8_TEF	CD8 TEF	Post-HIV vs Post-ART_1y
AL133538.1	0.100998387673979	0.00646031924099489	0.001	0	1	CD8_TEF	CD8 TEF	Post-HIV vs Post-ART_1y
SPOCK2	0.101016991024408	-0.0609075504910987	0.313	0.331	1	CD8_TEF	CD8 TEF	Post-HIV vs Post-ART_1y
LINC01580	0.101071457577249	0.00652789641873709	0.001	0	1	CD8_TEF	CD8 TEF	Post-HIV vs Post-ART_1y
AL442071.1	0.101080426298566	-0.0101356616744288	0	0.002	1	CD8_TEF	CD8 TEF	Post-HIV vs Post-ART_1y
LINC02718	0.101094306125064	0.00851824248561226	0.002	0.001	1	CD8_TEF	CD8 TEF	Post-HIV vs Post-ART_1y
ST7L	0.10113787685192	0.0602423748398697	0.06	0.047	1	CD8_TEF	CD8 TEF	Post-HIV vs Post-ART_1y
TBC1D5	0.101231718022721	-0.112975593144369	0.645	0.658	1	CD8_TEF	CD8 TEF	Post-HIV vs Post-ART_1y
AC112254.1	0.10125186040473	-0.011222259567983	0.001	0.003	1	CD8_TEF	CD8 TEF	Post-HIV vs Post-ART_1y
KHK	0.101253373932548	0.0181663572124518	0.007	0.004	1	CD8_TEF	CD8 TEF	Post-HIV vs Post-ART_1y
CMSS1	0.101256731455616	0.0980624037813713	0.227	0.209	1	CD8_TEF	CD8 TEF	Post-HIV vs Post-ART_1y
RSAD1	0.101294340256423	0.047506246054666	0.065	0.055	1	CD8_TEF	CD8 TEF	Post-HIV vs Post-ART_1y
ZNF451-AS1	0.101300980216665	-0.0926894342574754	0.128	0.146	1	CD8_TEF	CD8 TEF	Post-HIV vs Post-ART_1y
OPA3	0.101361959353207	0.0777683631762013	0.097	0.091	1	CD8_TEF	CD8 TEF	Post-HIV vs Post-ART_1y
HLA-DMB	0.101408577034353	0.0402074229145064	0.028	0.022	1	CD8_TEF	CD8 TEF	Post-HIV vs Post-ART_1y
GARNL3	0.101421486407777	-0.0168262954112041	0.013	0.019	1	CD8_TEF	CD8 TEF	Post-HIV vs Post-ART_1y
FEZ2	0.101476379466598	0.0700356633811378	0.139	0.126	1	CD8_TEF	CD8 TEF	Post-HIV vs Post-ART_1y
BCORL1	0.101499763110924	-0.0238571098333818	0.012	0.017	1	CD8_TEF	CD8 TEF	Post-HIV vs Post-ART_1y
PBRM1	0.101669620108536	0.0500939610159614	0.338	0.328	1	CD8_TEF	CD8 TEF	Post-HIV vs Post-ART_1y
Z93930.3	0.101720664768889	0.00912842812716586	0.001	0	1	CD8_TEF	CD8 TEF	Post-HIV vs Post-ART_1y
HIST1H2AG	0.101769026308881	0.0657311549704315	0.031	0.023	1	CD8_TEF	CD8 TEF	Post-HIV vs Post-ART_1y
AC093655.1	0.101866825104929	0.0114583291908054	0.002	0.001	1	CD8_TEF	CD8 TEF	Post-HIV vs Post-ART_1y
PDSS2	0.101900153438719	0.0948391531918287	0.228	0.21	1	CD8_TEF	CD8 TEF	Post-HIV vs Post-ART_1y
TNPO3	0.101938467860641	-0.0927962866967245	0.265	0.299	1	CD8_TEF	CD8 TEF	Post-HIV vs Post-ART_1y
METAP2	0.101967039477397	-0.110453126826341	0.236	0.263	1	CD8_TEF	CD8 TEF	Post-HIV vs Post-ART_1y
AC015982.2	0.101990151604392	0.0160465849152242	0.008	0.006	1	CD8_TEF	CD8 TEF	Post-HIV vs Post-ART_1y
AF279873.3	0.101995086851134	0.00933704650144076	0.002	0.001	1	CD8_TEF	CD8 TEF	Post-HIV vs Post-ART_1y
METRN	0.102053267184727	-0.0433913716982732	0.019	0.026	1	CD8_TEF	CD8 TEF	Post-HIV vs Post-ART_1y
AC007405.3	0.102063849103676	0.0108468216003011	0.001	0	1	CD8_TEF	CD8 TEF	Post-HIV vs Post-ART_1y
AL359922.2	0.102071192911761	-0.0125766834304685	0.001	0.003	1	CD8_TEF	CD8 TEF	Post-HIV vs Post-ART_1y
SNAP29	0.102191900194733	0.0573624153440757	0.075	0.059	1	CD8_TEF	CD8 TEF	Post-HIV vs Post-ART_1y
MYO9B	0.102209275392044	0.0624666862473189	0.477	0.471	1	CD8_TEF	CD8 TEF	Post-HIV vs Post-ART_1y
WWC3	0.102215381070612	0.0520526761571319	0.097	0.083	1	CD8_TEF	CD8 TEF	Post-HIV vs Post-ART_1y
TXNRD2	0.102261705693753	0.0336551933181305	0.034	0.027	1	CD8_TEF	CD8 TEF	Post-HIV vs Post-ART_1y
BTBD2	0.102270133130561	0.0378350636978404	0.044	0.034	1	CD8_TEF	CD8 TEF	Post-HIV vs Post-ART_1y
AC011346.1	0.102286595165896	0.0344334400713825	0.014	0.011	1	CD8_TEF	CD8 TEF	Post-HIV vs Post-ART_1y
CEP70	0.102356440949832	-0.0828842445081813	0.055	0.067	1	CD8_TEF	CD8 TEF	Post-HIV vs Post-ART_1y
LINC00891	0.102366572430397	0.00977153382105099	0.003	0.001	1	CD8_TEF	CD8 TEF	Post-HIV vs Post-ART_1y
METTL26	0.102522017528947	0.0348191136371328	0.05	0.037	1	CD8_TEF	CD8 TEF	Post-HIV vs Post-ART_1y
ATP13A3	0.10254647614182	-0.110399991666903	0.294	0.327	1	CD8_TEF	CD8 TEF	Post-HIV vs Post-ART_1y
AC106795.2	0.10258532258016	0.00685040628974888	0.001	0	1	CD8_TEF	CD8 TEF	Post-HIV vs Post-ART_1y
MYO18B	0.102649816121408	-0.0099474017816815	0	0.002	1	CD8_TEF	CD8 TEF	Post-HIV vs Post-ART_1y
AC079943.2	0.102706414655335	0.00831730569286979	0.002	0.001	1	CD8_TEF	CD8 TEF	Post-HIV vs Post-ART_1y
TTN	0.102712809337612	0.10482017728561	0.163	0.177	1	CD8_TEF	CD8 TEF	Post-HIV vs Post-ART_1y
AL109936.6	0.10271822179188	-0.0081972697053449	0	0.002	1	CD8_TEF	CD8 TEF	Post-HIV vs Post-ART_1y
CARD11	0.102726911685536	0.0820200545901164	0.503	0.479	1	CD8_TEF	CD8 TEF	Post-HIV vs Post-ART_1y
NEK4	0.102729789279509	0.0344115280388817	0.039	0.032	1	CD8_TEF	CD8 TEF	Post-HIV vs Post-ART_1y
CTBP1-AS	0.102811485112677	0.043196834282349	0.035	0.029	1	CD8_TEF	CD8 TEF	Post-HIV vs Post-ART_1y
ARHGAP22	0.102863644617248	0.00562475802315358	0.003	0.001	1	CD8_TEF	CD8 TEF	Post-HIV vs Post-ART_1y
BANP	0.10298689470263	0.0754313753453478	0.181	0.169	1	CD8_TEF	CD8 TEF	Post-HIV vs Post-ART_1y
ANKH	0.103041756397101	-0.0876160553527233	0.161	0.178	1	CD8_TEF	CD8 TEF	Post-HIV vs Post-ART_1y
PPP1R32	0.103047635789038	-0.0196161712255315	0.004	0.007	1	CD8_TEF	CD8 TEF	Post-HIV vs Post-ART_1y
AC073263.2	0.103111862461833	0.0128839070045528	0.002	0.001	1	CD8_TEF	CD8 TEF	Post-HIV vs Post-ART_1y
C12orf45	0.103115348861635	0.0260150488884781	0.023	0.016	1	CD8_TEF	CD8 TEF	Post-HIV vs Post-ART_1y
TMEM139	0.103124769503211	0.00676361393247863	0.002	0.001	1	CD8_TEF	CD8 TEF	Post-HIV vs Post-ART_1y
ZC3H11A	0.103145262703049	0.0113725598585569	0.008	0.005	1	CD8_TEF	CD8 TEF	Post-HIV vs Post-ART_1y
LINC01829	0.103146097134562	0.030476566337656	0.008	0.005	1	CD8_TEF	CD8 TEF	Post-HIV vs Post-ART_1y
PAFAH1B1	0.103152697932371	0.0187034621229407	0.623	0.613	1	CD8_TEF	CD8 TEF	Post-HIV vs Post-ART_1y
CLEC2B	0.10319716464673	0.0669801638504848	0.389	0.369	1	CD8_TEF	CD8 TEF	Post-HIV vs Post-ART_1y
AC007364.1	0.103281565163889	0.0274124816252553	0.008	0.005	1	CD8_TEF	CD8 TEF	Post-HIV vs Post-ART_1y
GTF3C2	0.103285507273966	-0.0819838635931068	0.077	0.089	1	CD8_TEF	CD8 TEF	Post-HIV vs Post-ART_1y
AC008750.2	0.103286649450422	-0.00644611491579606	0.001	0.002	1	CD8_TEF	CD8 TEF	Post-HIV vs Post-ART_1y
AC100861.2	0.103293389897947	-0.0110707431274557	0	0.002	1	CD8_TEF	CD8 TEF	Post-HIV vs Post-ART_1y
ANKFY1	0.103302107778325	0.0405773697817339	0.168	0.156	1	CD8_TEF	CD8 TEF	Post-HIV vs Post-ART_1y
AC036108.3	0.103318896911913	-0.0167742638044351	0.005	0.009	1	CD8_TEF	CD8 TEF	Post-HIV vs Post-ART_1y
SNTA1	0.103347794595234	-0.0190512370263852	0.007	0.011	1	CD8_TEF	CD8 TEF	Post-HIV vs Post-ART_1y
ASGR1	0.103364291620662	0.00870645548064907	0.005	0.002	1	CD8_TEF	CD8 TEF	Post-HIV vs Post-ART_1y
NOL11	0.103383351649143	-0.0799173634863819	0.109	0.129	1	CD8_TEF	CD8 TEF	Post-HIV vs Post-ART_1y
AC025423.1	0.103406999766985	-0.00767979355534225	0.001	0.002	1	CD8_TEF	CD8 TEF	Post-HIV vs Post-ART_1y
ZNF207	0.103465253288764	-0.0529781351570406	0.414	0.442	1	CD8_TEF	CD8 TEF	Post-HIV vs Post-ART_1y
LAMTOR2	0.103516155557985	0.0389134305520394	0.071	0.054	1	CD8_TEF	CD8 TEF	Post-HIV vs Post-ART_1y
TAF4	0.103523785480508	0.0764725647294482	0.101	0.091	1	CD8_TEF	CD8 TEF	Post-HIV vs Post-ART_1y
BRAT1	0.103532643028819	0.0532539216750528	0.05	0.041	1	CD8_TEF	CD8 TEF	Post-HIV vs Post-ART_1y
UBC	0.103659593524784	-0.0382137033459831	0.605	0.635	1	CD8_TEF	CD8 TEF	Post-HIV vs Post-ART_1y
GLB1L	0.103690677195523	0.0166999403683449	0.006	0.002	1	CD8_TEF	CD8 TEF	Post-HIV vs Post-ART_1y
TAB3	0.103724477173996	-0.0818841500112359	0.095	0.112	1	CD8_TEF	CD8 TEF	Post-HIV vs Post-ART_1y
LPP-AS1	0.103784933704089	0.0163228443414912	0.008	0.006	1	CD8_TEF	CD8 TEF	Post-HIV vs Post-ART_1y
SASS6	0.103800673908176	-0.056700641625841	0.048	0.061	1	CD8_TEF	CD8 TEF	Post-HIV vs Post-ART_1y
MIS18BP1	0.103826842905382	0.10199852199722	0.289	0.261	1	CD8_TEF	CD8 TEF	Post-HIV vs Post-ART_1y
SFMBT2	0.103840014236748	0.0778773173116261	0.402	0.395	1	CD8_TEF	CD8 TEF	Post-HIV vs Post-ART_1y
ADGRA3	0.103852942556784	0.00700629691750717	0.003	0.002	1	CD8_TEF	CD8 TEF	Post-HIV vs Post-ART_1y
AP001625.2	0.103873847010622	0.00799494972930112	0.002	0	1	CD8_TEF	CD8 TEF	Post-HIV vs Post-ART_1y
CPSF6	0.103896605751689	-0.0568192053075713	0.386	0.436	1	CD8_TEF	CD8 TEF	Post-HIV vs Post-ART_1y
TMEM86A	0.103929305721216	0.00659009253422526	0.002	0.001	1	CD8_TEF	CD8 TEF	Post-HIV vs Post-ART_1y
KIAA1549L	0.103939836977609	-0.0096353976699281	0	0.002	1	CD8_TEF	CD8 TEF	Post-HIV vs Post-ART_1y
LEPR	0.103966732591818	-0.0654190850167191	0.027	0.034	1	CD8_TEF	CD8 TEF	Post-HIV vs Post-ART_1y
OPTN	0.103967197310024	0.102746710102148	0.39	0.367	1	CD8_TEF	CD8 TEF	Post-HIV vs Post-ART_1y
PFKFB4	0.103974949192004	0.0080208681905607	0.006	0.003	1	CD8_TEF	CD8 TEF	Post-HIV vs Post-ART_1y
CDKL4	0.103979547049744	-0.0161793273507516	0.001	0.004	1	CD8_TEF	CD8 TEF	Post-HIV vs Post-ART_1y
LMNTD2	0.104011844986743	0.00470458688947482	0.001	0	1	CD8_TEF	CD8 TEF	Post-HIV vs Post-ART_1y
MCOLN2	0.104050327704022	0.0680314940542091	0.449	0.436	1	CD8_TEF	CD8 TEF	Post-HIV vs Post-ART_1y
POLE	0.104089078621375	0.0219518344628899	0.043	0.035	1	CD8_TEF	CD8 TEF	Post-HIV vs Post-ART_1y
FASLG	0.104101896521642	0.0606254733711528	0.036	0.027	1	CD8_TEF	CD8 TEF	Post-HIV vs Post-ART_1y
ZPBP	0.104112776032294	0.010713182965162	0.004	0.002	1	CD8_TEF	CD8 TEF	Post-HIV vs Post-ART_1y
LINC01366	0.104159646881822	0.00946868876942088	0.003	0.001	1	CD8_TEF	CD8 TEF	Post-HIV vs Post-ART_1y
PRSS3	0.104160064485887	-0.0108169115997849	0	0.002	1	CD8_TEF	CD8 TEF	Post-HIV vs Post-ART_1y
SOWAHC	0.104179398388473	0.0131987524195268	0.003	0.001	1	CD8_TEF	CD8 TEF	Post-HIV vs Post-ART_1y
POLE4	0.104252990069553	0.0237713438936923	0.067	0.049	1	CD8_TEF	CD8 TEF	Post-HIV vs Post-ART_1y
GSEC	0.104309808212026	0.0104234938378552	0.007	0.003	1	CD8_TEF	CD8 TEF	Post-HIV vs Post-ART_1y
ZNF439	0.104384884602604	0.0392168611863374	0.016	0.009	1	CD8_TEF	CD8 TEF	Post-HIV vs Post-ART_1y
DCC	0.104423487488895	0.0201643991257427	0.005	0.004	1	CD8_TEF	CD8 TEF	Post-HIV vs Post-ART_1y
MOV10	0.104510820585813	0.0582283280638969	0.062	0.054	1	CD8_TEF	CD8 TEF	Post-HIV vs Post-ART_1y
MTA2	0.104571413301335	0.0423934757860595	0.059	0.049	1	CD8_TEF	CD8 TEF	Post-HIV vs Post-ART_1y
MOSPD1	0.104645582746803	-0.0419928988252504	0.017	0.023	1	CD8_TEF	CD8 TEF	Post-HIV vs Post-ART_1y
ACOT7	0.104675539080983	0.0405676746684751	0.068	0.061	1	CD8_TEF	CD8 TEF	Post-HIV vs Post-ART_1y
KXD1	0.104698042107877	0.0376750458232555	0.059	0.048	1	CD8_TEF	CD8 TEF	Post-HIV vs Post-ART_1y
NPIPA1	0.10470602411955	-0.0327242402623213	0.016	0.022	1	CD8_TEF	CD8 TEF	Post-HIV vs Post-ART_1y
LXN	0.104766653684188	0.0045678408082036	0.033	0.026	1	CD8_TEF	CD8 TEF	Post-HIV vs Post-ART_1y
AC104461.1	0.104972336189538	-0.0255680798425352	0.009	0.014	1	CD8_TEF	CD8 TEF	Post-HIV vs Post-ART_1y
CSTF2	0.105054361629889	0.0342251545184671	0.029	0.021	1	CD8_TEF	CD8 TEF	Post-HIV vs Post-ART_1y
AC090282.1	0.105055255024398	-0.0174527214955774	0.001	0.004	1	CD8_TEF	CD8 TEF	Post-HIV vs Post-ART_1y
PSMA2	0.105088247110107	-0.102901952179403	0.14	0.144	1	CD8_TEF	CD8 TEF	Post-HIV vs Post-ART_1y
AC004158.1	0.105134113627039	0.00802855618767993	0.005	0.003	1	CD8_TEF	CD8 TEF	Post-HIV vs Post-ART_1y
EIPR1	0.105134772620991	0.0966731652549058	0.124	0.107	1	CD8_TEF	CD8 TEF	Post-HIV vs Post-ART_1y
AC011337.1	0.105151731478819	0.0130341700806123	0.003	0.001	1	CD8_TEF	CD8 TEF	Post-HIV vs Post-ART_1y
CT69	0.105247528612738	0.00219699298678227	0.001	0	1	CD8_TEF	CD8 TEF	Post-HIV vs Post-ART_1y
MOGAT1	0.105247537290738	0.00592603537170171	0.001	0	1	CD8_TEF	CD8 TEF	Post-HIV vs Post-ART_1y
TRBV6-5	0.1052475892347	0.00485305689512405	0.001	0	1	CD8_TEF	CD8 TEF	Post-HIV vs Post-ART_1y
ATXN2-AS	0.105247611694859	0.00404992294569892	0.001	0	1	CD8_TEF	CD8 TEF	Post-HIV vs Post-ART_1y
AL133163.2	0.105247641223621	0.00621989314023573	0.001	0	1	CD8_TEF	CD8 TEF	Post-HIV vs Post-ART_1y
TRBV30	0.105247666348372	0.00677864604185616	0.001	0	1	CD8_TEF	CD8 TEF	Post-HIV vs Post-ART_1y
AC145207.7	0.105247817714708	0.00538848372824612	0.001	0	1	CD8_TEF	CD8 TEF	Post-HIV vs Post-ART_1y
MYO7B	0.105248026152744	0.00356320116660665	0.001	0	1	CD8_TEF	CD8 TEF	Post-HIV vs Post-ART_1y
RBP1	0.105248037756883	0.00396638023181999	0.001	0	1	CD8_TEF	CD8 TEF	Post-HIV vs Post-ART_1y
AC011043.1	0.105248180610389	0.00443575726745346	0.001	0	1	CD8_TEF	CD8 TEF	Post-HIV vs Post-ART_1y
TCF4-AS1	0.105248324057494	0.0124131558476478	0.001	0	1	CD8_TEF	CD8 TEF	Post-HIV vs Post-ART_1y
AL139317.3	0.105248513068208	0.00399199934242729	0.001	0	1	CD8_TEF	CD8 TEF	Post-HIV vs Post-ART_1y
AL590428.1	0.105248576225008	0.0054718969777515	0.001	0	1	CD8_TEF	CD8 TEF	Post-HIV vs Post-ART_1y
AL512598.1	0.105248881411662	0.00188712715887743	0.001	0	1	CD8_TEF	CD8 TEF	Post-HIV vs Post-ART_1y
AC114546.1	0.105249053561557	0.00703106791819281	0.001	0	1	CD8_TEF	CD8 TEF	Post-HIV vs Post-ART_1y
GPR17	0.105249057055682	0.00787442279491289	0.001	0	1	CD8_TEF	CD8 TEF	Post-HIV vs Post-ART_1y
AL450344.3	0.105249174727897	0.00639139884257534	0.001	0	1	CD8_TEF	CD8 TEF	Post-HIV vs Post-ART_1y
ADGRL2	0.105265388234047	-0.011343580805003	0.001	0.004	1	CD8_TEF	CD8 TEF	Post-HIV vs Post-ART_1y
FOXK2	0.105290935205496	0.021920747272054	0.303	0.301	1	CD8_TEF	CD8 TEF	Post-HIV vs Post-ART_1y
SATB1-AS1	0.105336004667754	0.0512664252229729	0.045	0.036	1	CD8_TEF	CD8 TEF	Post-HIV vs Post-ART_1y
TRAPPC13	0.105340150230523	-0.069167387218557	0.072	0.084	1	CD8_TEF	CD8 TEF	Post-HIV vs Post-ART_1y
AC012301.1	0.105358188218318	-0.0111681872903426	0	0.001	1	CD8_TEF	CD8 TEF	Post-HIV vs Post-ART_1y
PES1	0.105422367290657	0.0233301151429847	0.028	0.022	1	CD8_TEF	CD8 TEF	Post-HIV vs Post-ART_1y
B9D2	0.105448694708841	0.0305309327807872	0.034	0.028	1	CD8_TEF	CD8 TEF	Post-HIV vs Post-ART_1y
COX8A	0.105500507851069	0.0944100915334719	0.157	0.134	1	CD8_TEF	CD8 TEF	Post-HIV vs Post-ART_1y
RABL6	0.105504665645856	0.0844654127894817	0.189	0.17	1	CD8_TEF	CD8 TEF	Post-HIV vs Post-ART_1y
NDUFA4	0.105589662618549	-0.0651490676723494	0.169	0.181	1	CD8_TEF	CD8 TEF	Post-HIV vs Post-ART_1y
DYNLL1	0.105635880215271	-0.020001532836987	0.1	0.103	1	CD8_TEF	CD8 TEF	Post-HIV vs Post-ART_1y
AL023882.1	0.105678622664207	-0.0248017094851346	0.011	0.016	1	CD8_TEF	CD8 TEF	Post-HIV vs Post-ART_1y
TACC1	0.105685373216327	0.0394149995949276	0.497	0.495	1	CD8_TEF	CD8 TEF	Post-HIV vs Post-ART_1y
AC091196.1	0.105746682270245	0.00778278992185712	0.002	0.001	1	CD8_TEF	CD8 TEF	Post-HIV vs Post-ART_1y
EEF2	0.105755370112276	-0.0481048892368479	0.402	0.414	1	CD8_TEF	CD8 TEF	Post-HIV vs Post-ART_1y
AL033519.5	0.105787105866637	-0.0140231329223578	0.002	0.004	1	CD8_TEF	CD8 TEF	Post-HIV vs Post-ART_1y
AL009179.1	0.105855090070572	0.0150409952638725	0.006	0.004	1	CD8_TEF	CD8 TEF	Post-HIV vs Post-ART_1y
SNTB2	0.105869870972418	0.0469310240862025	0.107	0.095	1	CD8_TEF	CD8 TEF	Post-HIV vs Post-ART_1y
ARL3	0.105881305905433	-0.0202504547934037	0.036	0.048	1	CD8_TEF	CD8 TEF	Post-HIV vs Post-ART_1y
SHCBP1L	0.105894392446264	0.00950137597240723	0.002	0.001	1	CD8_TEF	CD8 TEF	Post-HIV vs Post-ART_1y
OSMR	0.105911435279404	-0.0201069778155364	0.028	0.034	1	CD8_TEF	CD8 TEF	Post-HIV vs Post-ART_1y
AC012568.1	0.105978113763389	-0.0197040939276161	0.006	0.011	1	CD8_TEF	CD8 TEF	Post-HIV vs Post-ART_1y
SLC26A3	0.106023205792993	0.0196032954314404	0.01	0.01	1	CD8_TEF	CD8 TEF	Post-HIV vs Post-ART_1y
LINC01719	0.106077027976745	0.00906576432347407	0.003	0.001	1	CD8_TEF	CD8 TEF	Post-HIV vs Post-ART_1y
GRIN3B	0.106094972927032	-0.0146723487280444	0.001	0.004	1	CD8_TEF	CD8 TEF	Post-HIV vs Post-ART_1y
ADAP2	0.106128257352329	0.0202802845017951	0.01	0.006	1	CD8_TEF	CD8 TEF	Post-HIV vs Post-ART_1y
KPNA4	0.106199426908791	-0.113757344713252	0.321	0.355	1	CD8_TEF	CD8 TEF	Post-HIV vs Post-ART_1y
AC104316.2	0.106283148239445	-0.00974329713838411	0	0.002	1	CD8_TEF	CD8 TEF	Post-HIV vs Post-ART_1y
VCL	0.106306625266099	0.0559747005437738	0.264	0.251	1	CD8_TEF	CD8 TEF	Post-HIV vs Post-ART_1y
ARRDC1	0.106336346154481	0.0548133209767734	0.055	0.04	1	CD8_TEF	CD8 TEF	Post-HIV vs Post-ART_1y
ZBTB47	0.106361899188553	-0.00990122331277471	0.001	0.003	1	CD8_TEF	CD8 TEF	Post-HIV vs Post-ART_1y
ANKHD1	0.106434881049871	-0.0941669404784578	0.635	0.664	1	CD8_TEF	CD8 TEF	Post-HIV vs Post-ART_1y
OGFRP1	0.106484802733431	-0.0075304674547933	0	0.002	1	CD8_TEF	CD8 TEF	Post-HIV vs Post-ART_1y
THEGL	0.106505976293921	-0.00831022702708962	0	0.002	1	CD8_TEF	CD8 TEF	Post-HIV vs Post-ART_1y
ATF6	0.106515568308413	-0.0585811773032552	0.316	0.334	1	CD8_TEF	CD8 TEF	Post-HIV vs Post-ART_1y
AC010175.1	0.106582756177831	-0.107360534090656	0.087	0.109	1	CD8_TEF	CD8 TEF	Post-HIV vs Post-ART_1y
NSD3	0.106643853369318	0.0592477697869247	0.499	0.482	1	CD8_TEF	CD8 TEF	Post-HIV vs Post-ART_1y
KCNJ6	0.106655893562444	0.00843939958406396	0.002	0.002	1	CD8_TEF	CD8 TEF	Post-HIV vs Post-ART_1y
INTS11	0.106697688742613	0.0587555917333957	0.066	0.051	1	CD8_TEF	CD8 TEF	Post-HIV vs Post-ART_1y
PCDHGB6	0.106701599421482	0.0107378426745914	0.003	0.001	1	CD8_TEF	CD8 TEF	Post-HIV vs Post-ART_1y
HCG14	0.106707240525869	0.00475968211630694	0.001	0	1	CD8_TEF	CD8 TEF	Post-HIV vs Post-ART_1y
GABPB1-IT1	0.106724421636423	0.0736654162576361	0.104	0.091	1	CD8_TEF	CD8 TEF	Post-HIV vs Post-ART_1y
DVL1	0.106811112581333	0.0266090870958024	0.019	0.013	1	CD8_TEF	CD8 TEF	Post-HIV vs Post-ART_1y
AL096870.6	0.106846963491544	0.0121727117355702	0.003	0.001	1	CD8_TEF	CD8 TEF	Post-HIV vs Post-ART_1y
CBY1	0.106888070650795	-0.024134414933228	0.007	0.012	1	CD8_TEF	CD8 TEF	Post-HIV vs Post-ART_1y
MEI1	0.106888623418653	0.0313652400932878	0.092	0.082	1	CD8_TEF	CD8 TEF	Post-HIV vs Post-ART_1y
KDM4C	0.106899938090395	-0.0577268149709145	0.618	0.646	1	CD8_TEF	CD8 TEF	Post-HIV vs Post-ART_1y
DNAJC10	0.106932329377611	0.0717595658407398	0.127	0.112	1	CD8_TEF	CD8 TEF	Post-HIV vs Post-ART_1y
BASP1-AS1	0.107022977050655	0.00529444025929895	0.003	0.001	1	CD8_TEF	CD8 TEF	Post-HIV vs Post-ART_1y
AC007991.3	0.107023085719178	0.00717598605743636	0.002	0.001	1	CD8_TEF	CD8 TEF	Post-HIV vs Post-ART_1y
MARCKSL1	0.107054105330673	-0.0344003825555819	0.02	0.028	1	CD8_TEF	CD8 TEF	Post-HIV vs Post-ART_1y
AC012414.5	0.107202647947037	0.0113721524454501	0.003	0.001	1	CD8_TEF	CD8 TEF	Post-HIV vs Post-ART_1y
AL031733.2	0.107280337516902	-0.00466235230663703	0	0.002	1	CD8_TEF	CD8 TEF	Post-HIV vs Post-ART_1y
ACOT8	0.107413822454396	-0.062573578674388	0.037	0.044	1	CD8_TEF	CD8 TEF	Post-HIV vs Post-ART_1y
AC007298.2	0.107419202999343	-0.0127669158797719	0.002	0.004	1	CD8_TEF	CD8 TEF	Post-HIV vs Post-ART_1y
AC068888.1	0.107455414809312	-0.0675582400781517	0.085	0.102	1	CD8_TEF	CD8 TEF	Post-HIV vs Post-ART_1y
FXYD2	0.107483269444149	-0.00650974406681524	0	0.002	1	CD8_TEF	CD8 TEF	Post-HIV vs Post-ART_1y
ACAN	0.107491329539356	-0.0070843533548273	0	0.002	1	CD8_TEF	CD8 TEF	Post-HIV vs Post-ART_1y
ARMCX5	0.107492496262687	0.0176429241331143	0.015	0.01	1	CD8_TEF	CD8 TEF	Post-HIV vs Post-ART_1y
AC004083.1	0.107495523746697	0.0312135191435917	0.012	0.011	1	CD8_TEF	CD8 TEF	Post-HIV vs Post-ART_1y
EBLN3P	0.107503495066481	-0.0338593614332708	0.137	0.151	1	CD8_TEF	CD8 TEF	Post-HIV vs Post-ART_1y
MANF	0.107549918133723	0.0500723250713223	0.059	0.046	1	CD8_TEF	CD8 TEF	Post-HIV vs Post-ART_1y
AC073176.2	0.107606613182713	-0.00402831183586102	0	0.001	1	CD8_TEF	CD8 TEF	Post-HIV vs Post-ART_1y
ACPP	0.107616892419735	0.00468675377665341	0.002	0.001	1	CD8_TEF	CD8 TEF	Post-HIV vs Post-ART_1y
TLE1	0.107618908681693	0.0308008436019667	0.029	0.025	1	CD8_TEF	CD8 TEF	Post-HIV vs Post-ART_1y
AL596247.1	0.10766408104721	0.00769568603031207	0.002	0	1	CD8_TEF	CD8 TEF	Post-HIV vs Post-ART_1y
SDK2	0.107691710725598	0.00901455761133158	0.004	0.003	1	CD8_TEF	CD8 TEF	Post-HIV vs Post-ART_1y
AL096794.1	0.107723656701389	0.0470971607871164	0.036	0.028	1	CD8_TEF	CD8 TEF	Post-HIV vs Post-ART_1y
NAA35	0.1077292009928	-0.102672372614097	0.203	0.22	1	CD8_TEF	CD8 TEF	Post-HIV vs Post-ART_1y
AC016394.2	0.107733268306889	-0.0170290697511763	0.005	0.008	1	CD8_TEF	CD8 TEF	Post-HIV vs Post-ART_1y
CD5	0.107735456545846	-0.0111238297405201	0.105	0.099	1	CD8_TEF	CD8 TEF	Post-HIV vs Post-ART_1y
CLASP2	0.107816222617631	-0.0822996428026181	0.46	0.48	1	CD8_TEF	CD8 TEF	Post-HIV vs Post-ART_1y
LINC02503	0.107816810007202	-0.0110780811008225	0.001	0.003	1	CD8_TEF	CD8 TEF	Post-HIV vs Post-ART_1y
CD8A	0.10783469992895	0.0822581907363886	0.427	0.405	1	CD8_TEF	CD8 TEF	Post-HIV vs Post-ART_1y
OXNAD1	0.107882815872719	-0.0914252120823924	0.292	0.312	1	CD8_TEF	CD8 TEF	Post-HIV vs Post-ART_1y
Z99572.1	0.107886722111207	0.0171800022048368	0.004	0.002	1	CD8_TEF	CD8 TEF	Post-HIV vs Post-ART_1y
ULK4	0.107887602353562	-0.0955156353606088	0.226	0.248	1	CD8_TEF	CD8 TEF	Post-HIV vs Post-ART_1y
AC084018.4	0.108039142186702	0.00859621898154012	0.002	0	1	CD8_TEF	CD8 TEF	Post-HIV vs Post-ART_1y
DENND3	0.108056677401018	-0.00509298725127427	0.178	0.181	1	CD8_TEF	CD8 TEF	Post-HIV vs Post-ART_1y
ZNF20	0.108059102215074	-0.0226681487974427	0.007	0.009	1	CD8_TEF	CD8 TEF	Post-HIV vs Post-ART_1y
KIF27	0.108091527650624	-0.0447676878674209	0.029	0.038	1	CD8_TEF	CD8 TEF	Post-HIV vs Post-ART_1y
B3GAT1	0.108093209400005	0.0766959647786301	0.087	0.076	1	CD8_TEF	CD8 TEF	Post-HIV vs Post-ART_1y
PRKAG2	0.108102060364923	0.0924838009876194	0.342	0.32	1	CD8_TEF	CD8 TEF	Post-HIV vs Post-ART_1y
GDF9	0.108226215545127	-0.00826354918537646	0	0.002	1	CD8_TEF	CD8 TEF	Post-HIV vs Post-ART_1y
WDR45	0.108273456549807	-0.0526895902001182	0.056	0.064	1	CD8_TEF	CD8 TEF	Post-HIV vs Post-ART_1y
AL137077.2	0.108293218696759	-0.0148520941885678	0.001	0.004	1	CD8_TEF	CD8 TEF	Post-HIV vs Post-ART_1y
CROT	0.108350419079918	0.0715388295936951	0.062	0.05	1	CD8_TEF	CD8 TEF	Post-HIV vs Post-ART_1y
ADGB	0.108397151679345	-0.00392128401898463	0	0.001	1	CD8_TEF	CD8 TEF	Post-HIV vs Post-ART_1y
AC023794.1	0.108397189015524	-0.00398925206544213	0	0.001	1	CD8_TEF	CD8 TEF	Post-HIV vs Post-ART_1y
AC087721.1	0.108397228266517	-0.00503771018828129	0	0.001	1	CD8_TEF	CD8 TEF	Post-HIV vs Post-ART_1y
DPEP1	0.108397235104456	-0.0063592236607712	0	0.001	1	CD8_TEF	CD8 TEF	Post-HIV vs Post-ART_1y
AC103770.1	0.108397239335031	-0.00548884085248647	0	0.001	1	CD8_TEF	CD8 TEF	Post-HIV vs Post-ART_1y
AL592402.1	0.108397271902399	-0.00373825288894461	0	0.001	1	CD8_TEF	CD8 TEF	Post-HIV vs Post-ART_1y
LINC01206	0.108397281509294	-0.00743371760208752	0	0.001	1	CD8_TEF	CD8 TEF	Post-HIV vs Post-ART_1y
AL139289.1	0.108397291614963	-0.0048716093322877	0	0.001	1	CD8_TEF	CD8 TEF	Post-HIV vs Post-ART_1y
NANOG	0.10839729864458	-0.00526835017945662	0	0.001	1	CD8_TEF	CD8 TEF	Post-HIV vs Post-ART_1y
AC106798.1	0.108397308086715	-0.00459759156350082	0	0.001	1	CD8_TEF	CD8 TEF	Post-HIV vs Post-ART_1y
HTD2	0.108397329646812	-0.0062732292889851	0	0.001	1	CD8_TEF	CD8 TEF	Post-HIV vs Post-ART_1y
AL365181.1	0.108397335633598	-0.00446240158887809	0	0.001	1	CD8_TEF	CD8 TEF	Post-HIV vs Post-ART_1y
AC005081.1	0.108397348810967	-0.00518465587696024	0	0.001	1	CD8_TEF	CD8 TEF	Post-HIV vs Post-ART_1y
AC002542.6	0.108397376126135	-0.00458798071064332	0	0.001	1	CD8_TEF	CD8 TEF	Post-HIV vs Post-ART_1y
AC004877.1	0.108397387235405	-0.0053686413104123	0	0.001	1	CD8_TEF	CD8 TEF	Post-HIV vs Post-ART_1y
FRRS1L	0.108397396496775	-0.00563865091590069	0	0.001	1	CD8_TEF	CD8 TEF	Post-HIV vs Post-ART_1y
SLC6A12	0.108397396739715	-0.0050532316826926	0	0.001	1	CD8_TEF	CD8 TEF	Post-HIV vs Post-ART_1y
MSX1	0.108397408739706	-0.00360772098801016	0	0.001	1	CD8_TEF	CD8 TEF	Post-HIV vs Post-ART_1y
TTLL6	0.108397435439005	-0.0061934069599881	0	0.001	1	CD8_TEF	CD8 TEF	Post-HIV vs Post-ART_1y
ADAD1	0.10839750335891	-0.00311393725486432	0	0.001	1	CD8_TEF	CD8 TEF	Post-HIV vs Post-ART_1y
ABCC8	0.10839752618234	-0.00465510833662946	0	0.001	1	CD8_TEF	CD8 TEF	Post-HIV vs Post-ART_1y
LINC02321	0.108397577244919	-0.00501065637844149	0	0.001	1	CD8_TEF	CD8 TEF	Post-HIV vs Post-ART_1y
AL589642.1	0.108397586318309	-0.00530310208780272	0	0.001	1	CD8_TEF	CD8 TEF	Post-HIV vs Post-ART_1y
LINC02701	0.108397605367023	-0.00311243415896488	0	0.001	1	CD8_TEF	CD8 TEF	Post-HIV vs Post-ART_1y
B3GNT6	0.108397634705832	-0.00560498369941387	0	0.001	1	CD8_TEF	CD8 TEF	Post-HIV vs Post-ART_1y
ABLIM3	0.108397686971085	-0.00500084170773059	0	0.001	1	CD8_TEF	CD8 TEF	Post-HIV vs Post-ART_1y
OR52A1	0.108397698507343	-0.00530426901307188	0	0.001	1	CD8_TEF	CD8 TEF	Post-HIV vs Post-ART_1y
LINC00603	0.10839771800932	-0.00467611586530136	0	0.001	1	CD8_TEF	CD8 TEF	Post-HIV vs Post-ART_1y
NPIPB9	0.108397832592159	-0.00560206073644087	0	0.001	1	CD8_TEF	CD8 TEF	Post-HIV vs Post-ART_1y
PRSS8	0.10839823564112	-0.0029587797554508	0	0.001	1	CD8_TEF	CD8 TEF	Post-HIV vs Post-ART_1y
CYP2S1	0.108402858373838	0.0034028797885574	0.002	0.001	1	CD8_TEF	CD8 TEF	Post-HIV vs Post-ART_1y
VPS52	0.108516712314142	-0.0355439070995408	0.04	0.048	1	CD8_TEF	CD8 TEF	Post-HIV vs Post-ART_1y
AL160314.2	0.108522157185632	-0.0162471779172097	0.002	0.004	1	CD8_TEF	CD8 TEF	Post-HIV vs Post-ART_1y
RFC4	0.108581428086797	-0.0391652544867202	0.027	0.037	1	CD8_TEF	CD8 TEF	Post-HIV vs Post-ART_1y
ATP5F1B	0.108596237004135	0.0254247280125168	0.206	0.182	1	CD8_TEF	CD8 TEF	Post-HIV vs Post-ART_1y
MINK1	0.108645387530613	-0.0863199618505266	0.119	0.128	1	CD8_TEF	CD8 TEF	Post-HIV vs Post-ART_1y
AC079145.1	0.108696773629869	0.00663205251656732	0.001	0	1	CD8_TEF	CD8 TEF	Post-HIV vs Post-ART_1y
RUNDC3B	0.108721894743378	-0.0240921043970707	0.014	0.02	1	CD8_TEF	CD8 TEF	Post-HIV vs Post-ART_1y
CXCR5	0.108761363076151	-0.0175061766485561	0.009	0.016	1	CD8_TEF	CD8 TEF	Post-HIV vs Post-ART_1y
SMOX	0.108781574711199	-0.00819816670488457	0.001	0.003	1	CD8_TEF	CD8 TEF	Post-HIV vs Post-ART_1y
KATNAL1	0.108808938092458	-0.0458668004902206	0.068	0.079	1	CD8_TEF	CD8 TEF	Post-HIV vs Post-ART_1y
CENPQ	0.108852011510753	-0.026770566124906	0.007	0.011	1	CD8_TEF	CD8 TEF	Post-HIV vs Post-ART_1y
DIS3L2	0.108894168157837	0.075379567026205	0.316	0.307	1	CD8_TEF	CD8 TEF	Post-HIV vs Post-ART_1y
TCTN3	0.108918224176168	0.0495655008768145	0.064	0.052	1	CD8_TEF	CD8 TEF	Post-HIV vs Post-ART_1y
CALB1	0.108928128969582	-0.00706355278809378	0	0.002	1	CD8_TEF	CD8 TEF	Post-HIV vs Post-ART_1y
AL024498.1	0.109053397289846	0.00955710348138737	0.001	0	1	CD8_TEF	CD8 TEF	Post-HIV vs Post-ART_1y
FAM120A	0.109084432595577	-0.102441013963876	0.288	0.313	1	CD8_TEF	CD8 TEF	Post-HIV vs Post-ART_1y
TMEM35B	0.10909054513727	0.0123455764867413	0.044	0.035	1	CD8_TEF	CD8 TEF	Post-HIV vs Post-ART_1y
CRIM1	0.109144570874547	0.0179203895135107	0.103	0.098	1	CD8_TEF	CD8 TEF	Post-HIV vs Post-ART_1y
SKIDA1	0.10915230457724	0.00509598524650943	0.001	0	1	CD8_TEF	CD8 TEF	Post-HIV vs Post-ART_1y
PHB	0.109172633531082	0.0477236073453964	0.093	0.076	1	CD8_TEF	CD8 TEF	Post-HIV vs Post-ART_1y
PTPN4	0.109193862468312	0.0563015167897949	0.564	0.554	1	CD8_TEF	CD8 TEF	Post-HIV vs Post-ART_1y
AC005674.2	0.109200081926601	-0.0536566761017505	0.026	0.034	1	CD8_TEF	CD8 TEF	Post-HIV vs Post-ART_1y
SPARC	0.109275404000235	-0.0112351294491132	0.001	0.004	1	CD8_TEF	CD8 TEF	Post-HIV vs Post-ART_1y
OSR2	0.109284121415629	0.0109202151416639	0.003	0.001	1	CD8_TEF	CD8 TEF	Post-HIV vs Post-ART_1y
AC025442.2	0.109435056544011	-0.0657814560117455	0.062	0.074	1	CD8_TEF	CD8 TEF	Post-HIV vs Post-ART_1y
PTDSS2	0.109533405677684	0.0334469033900965	0.028	0.022	1	CD8_TEF	CD8 TEF	Post-HIV vs Post-ART_1y
TEAD2	0.109586387241283	0.00733646047328766	0.002	0.001	1	CD8_TEF	CD8 TEF	Post-HIV vs Post-ART_1y
ACER1	0.109597369953256	-0.0107907753744	0.001	0.003	1	CD8_TEF	CD8 TEF	Post-HIV vs Post-ART_1y
NCL	0.109619207489287	0.0673424336280082	0.628	0.626	1	CD8_TEF	CD8 TEF	Post-HIV vs Post-ART_1y
UBL5	0.109630274695237	-0.0639902083810822	0.147	0.151	1	CD8_TEF	CD8 TEF	Post-HIV vs Post-ART_1y
PITPNB	0.109699971669979	-0.109378277304391	0.268	0.299	1	CD8_TEF	CD8 TEF	Post-HIV vs Post-ART_1y
ARL11	0.109848019203073	0.0126184431277275	0.003	0.001	1	CD8_TEF	CD8 TEF	Post-HIV vs Post-ART_1y
NDUFB6	0.109861106825463	0.0349321820663631	0.089	0.074	1	CD8_TEF	CD8 TEF	Post-HIV vs Post-ART_1y
SYP	0.10986594227195	0.0144950104135699	0.005	0.003	1	CD8_TEF	CD8 TEF	Post-HIV vs Post-ART_1y
TSTA3	0.109957180770323	0.0241485289344071	0.045	0.035	1	CD8_TEF	CD8 TEF	Post-HIV vs Post-ART_1y
DNAJB5-DT	0.109977297334111	0.00776838414870814	0.002	0.001	1	CD8_TEF	CD8 TEF	Post-HIV vs Post-ART_1y
ATL1	0.10997870051039	-0.124498064634635	0.052	0.062	1	CD8_TEF	CD8 TEF	Post-HIV vs Post-ART_1y
TTLL8	0.109994402379588	0.00642797913488444	0.001	0	1	CD8_TEF	CD8 TEF	Post-HIV vs Post-ART_1y
AC004846.1	0.110009100822267	0.00666569762561206	0.001	0	1	CD8_TEF	CD8 TEF	Post-HIV vs Post-ART_1y
GAPT	0.110073599690098	0.00912477778695125	0.004	0.002	1	CD8_TEF	CD8 TEF	Post-HIV vs Post-ART_1y
CDC37L1	0.110082196786846	0.0957154633313311	0.126	0.113	1	CD8_TEF	CD8 TEF	Post-HIV vs Post-ART_1y
SENCR	0.110094644176824	0.0163968437414463	0.006	0.003	1	CD8_TEF	CD8 TEF	Post-HIV vs Post-ART_1y
HIST1H2BN	0.110147727873137	0.0467818671460774	0.046	0.036	1	CD8_TEF	CD8 TEF	Post-HIV vs Post-ART_1y
TMEM14A	0.110171520970124	-0.0226278493978546	0.02	0.026	1	CD8_TEF	CD8 TEF	Post-HIV vs Post-ART_1y
HIP1R	0.110315542476564	-0.0613512088976778	0.08	0.093	1	CD8_TEF	CD8 TEF	Post-HIV vs Post-ART_1y
SLC25A20	0.110320469227075	0.0345352636495272	0.047	0.035	1	CD8_TEF	CD8 TEF	Post-HIV vs Post-ART_1y
AC106037.3	0.110335050377566	-0.0215318989906035	0.004	0.008	1	CD8_TEF	CD8 TEF	Post-HIV vs Post-ART_1y
LRIG2	0.110396414571036	-0.0659726280693808	0.093	0.11	1	CD8_TEF	CD8 TEF	Post-HIV vs Post-ART_1y
LMAN2	0.110442470228513	0.0831718998742806	0.164	0.141	1	CD8_TEF	CD8 TEF	Post-HIV vs Post-ART_1y
NEGR1	0.110456189727701	0.0168767995172793	0.005	0.005	1	CD8_TEF	CD8 TEF	Post-HIV vs Post-ART_1y
ZNF830	0.110543265254926	-0.0431140998195503	0.077	0.089	1	CD8_TEF	CD8 TEF	Post-HIV vs Post-ART_1y
TRAV13-2	0.110547068282176	0.010923550400968	0.002	0.001	1	CD8_TEF	CD8 TEF	Post-HIV vs Post-ART_1y
AL360181.1	0.110563763376084	0.0123069973489798	0.004	0.001	1	CD8_TEF	CD8 TEF	Post-HIV vs Post-ART_1y
TJP2	0.110599364213161	0.0626898964740894	0.035	0.03	1	CD8_TEF	CD8 TEF	Post-HIV vs Post-ART_1y
RRAGD	0.110650903939026	0.0150974789350395	0.007	0.004	1	CD8_TEF	CD8 TEF	Post-HIV vs Post-ART_1y
AGO4	0.110665753793264	-0.0685892628830962	0.194	0.209	1	CD8_TEF	CD8 TEF	Post-HIV vs Post-ART_1y
THSD1	0.110692736656781	-0.0233487832729205	0.008	0.012	1	CD8_TEF	CD8 TEF	Post-HIV vs Post-ART_1y
MMP21	0.110696198880278	0.0225199041106625	0.016	0.011	1	CD8_TEF	CD8 TEF	Post-HIV vs Post-ART_1y
PWWP2B	0.110718043957879	0.0411783429894676	0.035	0.028	1	CD8_TEF	CD8 TEF	Post-HIV vs Post-ART_1y
PHC2	0.110745948176459	-0.0629830748296821	0.069	0.086	1	CD8_TEF	CD8 TEF	Post-HIV vs Post-ART_1y
GANC	0.110817017376091	-0.0781046178489573	0.049	0.057	1	CD8_TEF	CD8 TEF	Post-HIV vs Post-ART_1y
TMEM220	0.110862193684182	-0.0383465639934104	0.012	0.018	1	CD8_TEF	CD8 TEF	Post-HIV vs Post-ART_1y
LINC02645	0.110928159935535	0.00627081354330072	0.001	0	1	CD8_TEF	CD8 TEF	Post-HIV vs Post-ART_1y
CFAP410	0.11094533828965	0.0579462852016071	0.043	0.032	1	CD8_TEF	CD8 TEF	Post-HIV vs Post-ART_1y
OTUD5	0.110999778444824	0.0447929254959298	0.18	0.168	1	CD8_TEF	CD8 TEF	Post-HIV vs Post-ART_1y
AC003956.1	0.111098517016251	-0.00875400226552469	0	0.002	1	CD8_TEF	CD8 TEF	Post-HIV vs Post-ART_1y
AL138756.1	0.1111032148766	0.0259829446001568	0.027	0.022	1	CD8_TEF	CD8 TEF	Post-HIV vs Post-ART_1y
PLCL2-AS1	0.111121088921058	-0.0302925722394517	0.004	0.009	1	CD8_TEF	CD8 TEF	Post-HIV vs Post-ART_1y
AL442067.3	0.111164382755618	-0.0181172326155221	0.004	0.007	1	CD8_TEF	CD8 TEF	Post-HIV vs Post-ART_1y
TNKS1BP1	0.11121954030896	-0.0280750423853055	0.004	0.008	1	CD8_TEF	CD8 TEF	Post-HIV vs Post-ART_1y
STK19	0.111260373113414	-0.0477963206781657	0.038	0.045	1	CD8_TEF	CD8 TEF	Post-HIV vs Post-ART_1y
C12orf66	0.111281004098788	-0.0374882269774038	0.02	0.023	1	CD8_TEF	CD8 TEF	Post-HIV vs Post-ART_1y
ZNF850	0.111310034395495	-0.038498973487948	0.018	0.026	1	CD8_TEF	CD8 TEF	Post-HIV vs Post-ART_1y
GLRX2	0.111370365131987	0.028656960977612	0.027	0.019	1	CD8_TEF	CD8 TEF	Post-HIV vs Post-ART_1y
MIR4422HG	0.111378875380235	-0.0468829427647339	0.008	0.012	1	CD8_TEF	CD8 TEF	Post-HIV vs Post-ART_1y
AC012178.1	0.11140762535118	0.00898463895532162	0.001	0	1	CD8_TEF	CD8 TEF	Post-HIV vs Post-ART_1y
AC245407.2	0.111423854139011	-0.0572705019651837	0.039	0.047	1	CD8_TEF	CD8 TEF	Post-HIV vs Post-ART_1y
MACC1	0.111459305582077	0.0190577938254957	0.005	0.003	1	CD8_TEF	CD8 TEF	Post-HIV vs Post-ART_1y
LINC01150	0.111464500200289	-0.00442608573584762	0	0.001	1	CD8_TEF	CD8 TEF	Post-HIV vs Post-ART_1y
AL157378.1	0.111464623185129	-0.00297345813975694	0	0.001	1	CD8_TEF	CD8 TEF	Post-HIV vs Post-ART_1y
AP000893.2	0.111465246343663	-0.00299716778128915	0	0.001	1	CD8_TEF	CD8 TEF	Post-HIV vs Post-ART_1y
TAB3-AS1	0.111465355961848	-0.00407964021998147	0	0.001	1	CD8_TEF	CD8 TEF	Post-HIV vs Post-ART_1y
AL449363.2	0.111466036251216	-0.00550937547951718	0	0.001	1	CD8_TEF	CD8 TEF	Post-HIV vs Post-ART_1y
ECM1	0.11146603976147	-0.00380824826019684	0	0.001	1	CD8_TEF	CD8 TEF	Post-HIV vs Post-ART_1y
AC121247.1	0.11146604303226	-0.00463237531846465	0	0.001	1	CD8_TEF	CD8 TEF	Post-HIV vs Post-ART_1y
IL9R	0.111466158943345	-0.00328606111213093	0	0.001	1	CD8_TEF	CD8 TEF	Post-HIV vs Post-ART_1y
LINC01744	0.111466184279987	-0.00566532084132579	0	0.001	1	CD8_TEF	CD8 TEF	Post-HIV vs Post-ART_1y
EGR4	0.111466231630141	-0.0046240138972467	0	0.001	1	CD8_TEF	CD8 TEF	Post-HIV vs Post-ART_1y
AL442071.2	0.111481927040796	0.0166894793525307	0.003	0.001	1	CD8_TEF	CD8 TEF	Post-HIV vs Post-ART_1y
ZMYM2	0.111529159467071	-0.139116251753864	0.456	0.479	1	CD8_TEF	CD8 TEF	Post-HIV vs Post-ART_1y
RFC5	0.111578502828595	0.0279230330840408	0.028	0.022	1	CD8_TEF	CD8 TEF	Post-HIV vs Post-ART_1y
AC005522.1	0.111597117960003	0.00396139327478241	0.001	0	1	CD8_TEF	CD8 TEF	Post-HIV vs Post-ART_1y
SLC25A34	0.111625325403349	0.00679006953077125	0.004	0.001	1	CD8_TEF	CD8 TEF	Post-HIV vs Post-ART_1y
AL032821.1	0.111645511608945	0.00981973076974664	0.002	0.001	1	CD8_TEF	CD8 TEF	Post-HIV vs Post-ART_1y
AC015908.3	0.111650660479201	0.00613719670369265	0.001	0	1	CD8_TEF	CD8 TEF	Post-HIV vs Post-ART_1y
MCM4	0.111679086857881	0.0266957757600785	0.036	0.028	1	CD8_TEF	CD8 TEF	Post-HIV vs Post-ART_1y
PDCD2L	0.111712530849785	0.020204446314847	0.013	0.008	1	CD8_TEF	CD8 TEF	Post-HIV vs Post-ART_1y
HMGN1	0.111855479492057	0.0327351098638134	0.223	0.196	1	CD8_TEF	CD8 TEF	Post-HIV vs Post-ART_1y
HIST2H2BE	0.11190322546742	0.0281546941132479	0.019	0.012	1	CD8_TEF	CD8 TEF	Post-HIV vs Post-ART_1y
GMEB2	0.11191013140137	-0.0684082510464791	0.074	0.084	1	CD8_TEF	CD8 TEF	Post-HIV vs Post-ART_1y
CCSER2	0.111962194852668	-0.196293477132276	0.712	0.748	1	CD8_TEF	CD8 TEF	Post-HIV vs Post-ART_1y
ZNF573	0.111983485034377	-0.0369474721235921	0.023	0.029	1	CD8_TEF	CD8 TEF	Post-HIV vs Post-ART_1y
AL590666.1	0.112086273926385	-0.00828527679084145	0	0.002	1	CD8_TEF	CD8 TEF	Post-HIV vs Post-ART_1y
TASOR2	0.112136350787271	-0.120313217957333	0.419	0.44	1	CD8_TEF	CD8 TEF	Post-HIV vs Post-ART_1y
AC023794.2	0.112177959182046	0.00470397677872484	0.001	0	1	CD8_TEF	CD8 TEF	Post-HIV vs Post-ART_1y
AC009244.2	0.112200052541698	-0.0102882343436559	0	0.002	1	CD8_TEF	CD8 TEF	Post-HIV vs Post-ART_1y
AC012485.1	0.112205612562902	-0.0180045021310177	0.001	0.004	1	CD8_TEF	CD8 TEF	Post-HIV vs Post-ART_1y
CADM2	0.11224044358704	0.00013069905227564	0.03	0.028	1	CD8_TEF	CD8 TEF	Post-HIV vs Post-ART_1y
STOML2	0.11225113706193	0.0333254366286426	0.045	0.032	1	CD8_TEF	CD8 TEF	Post-HIV vs Post-ART_1y
DGCR8	0.11232173268146	0.0316656546355339	0.067	0.061	1	CD8_TEF	CD8 TEF	Post-HIV vs Post-ART_1y
ITCH	0.112519763112367	-0.0722565960779025	0.542	0.582	1	CD8_TEF	CD8 TEF	Post-HIV vs Post-ART_1y
GASK1B	0.112526591822549	0.00389327670458211	0.004	0.003	1	CD8_TEF	CD8 TEF	Post-HIV vs Post-ART_1y
ARHGAP27	0.112632775936538	-0.0391342503046214	0.052	0.058	1	CD8_TEF	CD8 TEF	Post-HIV vs Post-ART_1y
MINCR	0.112644188536462	-0.02244950917501	0.004	0.007	1	CD8_TEF	CD8 TEF	Post-HIV vs Post-ART_1y
PHF14	0.112832628954392	0.0746191691561529	0.297	0.278	1	CD8_TEF	CD8 TEF	Post-HIV vs Post-ART_1y
AC018607.1	0.112853162751884	-0.00841353782942788	0.001	0.002	1	CD8_TEF	CD8 TEF	Post-HIV vs Post-ART_1y
FUT11	0.112879703804506	-0.0589197881907277	0.124	0.141	1	CD8_TEF	CD8 TEF	Post-HIV vs Post-ART_1y
AC104459.1	0.112928451837559	0.00819154495978737	0.003	0.001	1	CD8_TEF	CD8 TEF	Post-HIV vs Post-ART_1y
AC090948.2	0.11295644349107	0.0119134140447398	0.003	0.001	1	CD8_TEF	CD8 TEF	Post-HIV vs Post-ART_1y
LARS	0.112964118263566	0.0491502556881416	0.135	0.125	1	CD8_TEF	CD8 TEF	Post-HIV vs Post-ART_1y
CSNK2A1	0.11300210268936	-0.117248793644418	0.19	0.211	1	CD8_TEF	CD8 TEF	Post-HIV vs Post-ART_1y
AC007384.1	0.113005016693704	0.159606094374828	0.201	0.176	1	CD8_TEF	CD8 TEF	Post-HIV vs Post-ART_1y
STAU1	0.113012927331494	-0.0634246512187584	0.346	0.378	1	CD8_TEF	CD8 TEF	Post-HIV vs Post-ART_1y
ITGA1	0.113054337329012	-0.0312879187446517	0.005	0.007	1	CD8_TEF	CD8 TEF	Post-HIV vs Post-ART_1y
TMEM161B-AS1	0.113058773119835	0.0580322815683187	0.076	0.064	1	CD8_TEF	CD8 TEF	Post-HIV vs Post-ART_1y
AC010519.1	0.113132939741535	0.0129356660767962	0.003	0.001	1	CD8_TEF	CD8 TEF	Post-HIV vs Post-ART_1y
LAGE3	0.113147306619375	0.0272295227719328	0.025	0.018	1	CD8_TEF	CD8 TEF	Post-HIV vs Post-ART_1y
PCYOX1L	0.113169851842179	-0.0328654355663745	0.014	0.018	1	CD8_TEF	CD8 TEF	Post-HIV vs Post-ART_1y
AL355607.2	0.113173550074892	0.0097904027895498	0.002	0.001	1	CD8_TEF	CD8 TEF	Post-HIV vs Post-ART_1y
HEBP2	0.113243181030201	0.0406721609506517	0.041	0.034	1	CD8_TEF	CD8 TEF	Post-HIV vs Post-ART_1y
BID	0.113279521074812	0.0419104470754692	0.129	0.113	1	CD8_TEF	CD8 TEF	Post-HIV vs Post-ART_1y
SCAPER	0.113280873157153	-0.0935031452509376	0.441	0.471	1	CD8_TEF	CD8 TEF	Post-HIV vs Post-ART_1y
LINC00921	0.113319538794922	0.0221866319033561	0.008	0.005	1	CD8_TEF	CD8 TEF	Post-HIV vs Post-ART_1y
AL356805.1	0.113360840113763	0.0685197189700998	0.032	0.024	1	CD8_TEF	CD8 TEF	Post-HIV vs Post-ART_1y
CNTN6	0.113409780055073	-0.00879935636654229	0	0.002	1	CD8_TEF	CD8 TEF	Post-HIV vs Post-ART_1y
OSBPL11	0.113481658704543	0.0664533853086002	0.112	0.102	1	CD8_TEF	CD8 TEF	Post-HIV vs Post-ART_1y
GOLGA8M	0.113517054296435	0.0112702393258201	0.004	0.004	1	CD8_TEF	CD8 TEF	Post-HIV vs Post-ART_1y
UBR5-AS1	0.113556303060754	0.0422729307609969	0.024	0.018	1	CD8_TEF	CD8 TEF	Post-HIV vs Post-ART_1y
PIN1	0.113565998045757	0.062738513506686	0.109	0.086	1	CD8_TEF	CD8 TEF	Post-HIV vs Post-ART_1y
SCN2A	0.113597562268695	0.00587450722488187	0.002	0.001	1	CD8_TEF	CD8 TEF	Post-HIV vs Post-ART_1y
FCGR3B	0.113601639486989	0.0173441096046553	0.005	0.004	1	CD8_TEF	CD8 TEF	Post-HIV vs Post-ART_1y
GFPT1	0.113611165424598	0.0426635297016231	0.219	0.211	1	CD8_TEF	CD8 TEF	Post-HIV vs Post-ART_1y
PDP2	0.113614564932844	0.0268335596904891	0.014	0.009	1	CD8_TEF	CD8 TEF	Post-HIV vs Post-ART_1y
GFOD2	0.113650248436105	-0.0441964866828847	0.02	0.028	1	CD8_TEF	CD8 TEF	Post-HIV vs Post-ART_1y
RABGAP1	0.113719216722686	-0.108093939389154	0.244	0.259	1	CD8_TEF	CD8 TEF	Post-HIV vs Post-ART_1y
AL590714.1	0.113753690708445	-0.0176628342186495	0.006	0.008	1	CD8_TEF	CD8 TEF	Post-HIV vs Post-ART_1y
AC112512.1	0.113772518369961	-0.00927920799560516	0.001	0.003	1	CD8_TEF	CD8 TEF	Post-HIV vs Post-ART_1y
PIK3CD-AS1	0.113822260056972	0.0119618651193755	0.004	0.002	1	CD8_TEF	CD8 TEF	Post-HIV vs Post-ART_1y
LINC00850	0.113871762814757	-0.0108991178758119	0.001	0.004	1	CD8_TEF	CD8 TEF	Post-HIV vs Post-ART_1y
SPRED1	0.113919493659651	0.0146956993923908	0.008	0.005	1	CD8_TEF	CD8 TEF	Post-HIV vs Post-ART_1y
AC064834.1	0.114086131418184	0.0252258300048068	0.005	0.002	1	CD8_TEF	CD8 TEF	Post-HIV vs Post-ART_1y
NAA50	0.114123353992497	0.0805683415476821	0.523	0.513	1	CD8_TEF	CD8 TEF	Post-HIV vs Post-ART_1y
LINC00373	0.114205101284746	-0.0269191805412741	0.001	0.004	1	CD8_TEF	CD8 TEF	Post-HIV vs Post-ART_1y
AC113382.1	0.114231502587932	0.0193781247945408	0.004	0.002	1	CD8_TEF	CD8 TEF	Post-HIV vs Post-ART_1y
TGM4	0.114231898916916	-0.00652452783735051	0	0.002	1	CD8_TEF	CD8 TEF	Post-HIV vs Post-ART_1y
AP000936.1	0.114245762803598	0.0133236464284108	0.003	0.001	1	CD8_TEF	CD8 TEF	Post-HIV vs Post-ART_1y
CCNY	0.114390120734315	-0.0993583138272531	0.447	0.475	1	CD8_TEF	CD8 TEF	Post-HIV vs Post-ART_1y
AC024270.4	0.114471610966018	0.00612648403958327	0.002	0	1	CD8_TEF	CD8 TEF	Post-HIV vs Post-ART_1y
MTAP	0.114481587944872	0.109788407337798	0.113	0.098	1	CD8_TEF	CD8 TEF	Post-HIV vs Post-ART_1y
ALG5	0.114501758512658	-0.0656527559487926	0.091	0.103	1	CD8_TEF	CD8 TEF	Post-HIV vs Post-ART_1y
ZNF66	0.11455536194985	-0.050076444987362	0.056	0.065	1	CD8_TEF	CD8 TEF	Post-HIV vs Post-ART_1y
AC092436.3	0.114565284570563	0.0290410532302788	0.012	0.008	1	CD8_TEF	CD8 TEF	Post-HIV vs Post-ART_1y
ZDHHC4	0.114572959236988	0.0248591477414464	0.026	0.021	1	CD8_TEF	CD8 TEF	Post-HIV vs Post-ART_1y
MED6	0.114734694982959	-0.0739220862516069	0.156	0.174	1	CD8_TEF	CD8 TEF	Post-HIV vs Post-ART_1y
MIIP	0.114745770531382	-0.0261678915956028	0.023	0.027	1	CD8_TEF	CD8 TEF	Post-HIV vs Post-ART_1y
DDX6	0.114746218744838	-0.0805571031148844	0.645	0.685	1	CD8_TEF	CD8 TEF	Post-HIV vs Post-ART_1y
AC125437.1	0.114815174066151	0.0123137686696115	0.007	0.004	1	CD8_TEF	CD8 TEF	Post-HIV vs Post-ART_1y
AL627309.1	0.11495681474069	0.00740263119210209	0.003	0.001	1	CD8_TEF	CD8 TEF	Post-HIV vs Post-ART_1y
AC005740.3	0.114958479673312	0.0298767977450792	0.008	0.005	1	CD8_TEF	CD8 TEF	Post-HIV vs Post-ART_1y
NAA38	0.114974591463247	0.0169375460187997	0.105	0.083	1	CD8_TEF	CD8 TEF	Post-HIV vs Post-ART_1y
AL391335.1	0.114987573241773	0.0114314278756118	0.004	0.002	1	CD8_TEF	CD8 TEF	Post-HIV vs Post-ART_1y
IGSF8	0.115018688878418	0.0321182241515355	0.028	0.02	1	CD8_TEF	CD8 TEF	Post-HIV vs Post-ART_1y
AC024475.1	0.115023283315284	0.0145302613069956	0.004	0.002	1	CD8_TEF	CD8 TEF	Post-HIV vs Post-ART_1y
AC104564.5	0.115129297304669	0.0173504274489899	0.006	0.003	1	CD8_TEF	CD8 TEF	Post-HIV vs Post-ART_1y
CIITA	0.115229806882639	0.0290466522022371	0.032	0.027	1	CD8_TEF	CD8 TEF	Post-HIV vs Post-ART_1y
SLC25A5	0.11531426823334	-0.0612970990521051	0.148	0.149	1	CD8_TEF	CD8 TEF	Post-HIV vs Post-ART_1y
DAB2IP	0.115414138149108	0.00779675550569746	0.003	0.001	1	CD8_TEF	CD8 TEF	Post-HIV vs Post-ART_1y
IGLV10-54	0.11544093542614	0.00440259008978818	0.002	0	1	CD8_TEF	CD8 TEF	Post-HIV vs Post-ART_1y
LIN9	0.115503810373498	-0.036222398883619	0.013	0.017	1	CD8_TEF	CD8 TEF	Post-HIV vs Post-ART_1y
RTF1	0.115583564715912	0.106804482422834	0.313	0.292	1	CD8_TEF	CD8 TEF	Post-HIV vs Post-ART_1y
AC005229.4	0.115600299071742	0.00178530327658514	0.001	0	1	CD8_TEF	CD8 TEF	Post-HIV vs Post-ART_1y
SYNGR2	0.115603707528595	-0.0332212644875008	0.044	0.05	1	CD8_TEF	CD8 TEF	Post-HIV vs Post-ART_1y
CCND3	0.115638690471218	0.140336279963313	0.512	0.487	1	CD8_TEF	CD8 TEF	Post-HIV vs Post-ART_1y
NELL1	0.115648500741632	0.00869830235728257	0.003	0.001	1	CD8_TEF	CD8 TEF	Post-HIV vs Post-ART_1y
EIF2S2	0.115662784025233	0.0776509515887445	0.19	0.169	1	CD8_TEF	CD8 TEF	Post-HIV vs Post-ART_1y
AXIN2	0.11568884372873	-0.0075120246915635	0.001	0.004	1	CD8_TEF	CD8 TEF	Post-HIV vs Post-ART_1y
PRDM1	0.115690894059322	-0.051951565212463	0.201	0.212	1	CD8_TEF	CD8 TEF	Post-HIV vs Post-ART_1y
RAB29	0.11575978553858	0.0742827156810766	0.22	0.204	1	CD8_TEF	CD8 TEF	Post-HIV vs Post-ART_1y
ACAD8	0.115813921899008	-0.0393497572315034	0.034	0.039	1	CD8_TEF	CD8 TEF	Post-HIV vs Post-ART_1y
RFPL1S	0.115841617746006	0.0320013443365981	0.011	0.007	1	CD8_TEF	CD8 TEF	Post-HIV vs Post-ART_1y
EID2B	0.115844375775849	0.0348983712653482	0.02	0.015	1	CD8_TEF	CD8 TEF	Post-HIV vs Post-ART_1y
AC007193.1	0.115856822074038	0.0306546837447119	0.016	0.011	1	CD8_TEF	CD8 TEF	Post-HIV vs Post-ART_1y
AC084871.1	0.115880096151124	-0.0523693222275039	0.035	0.043	1	CD8_TEF	CD8 TEF	Post-HIV vs Post-ART_1y
VPS35	0.115909850326018	0.0657344271382961	0.107	0.098	1	CD8_TEF	CD8 TEF	Post-HIV vs Post-ART_1y
LYPD3	0.115930402016402	0.00974343443884647	0.002	0.001	1	CD8_TEF	CD8 TEF	Post-HIV vs Post-ART_1y
AL365318.1	0.115958900110827	0.00556590075795524	0.003	0.001	1	CD8_TEF	CD8 TEF	Post-HIV vs Post-ART_1y
AP000688.4	0.116064557807482	0.0110150683530959	0.003	0.001	1	CD8_TEF	CD8 TEF	Post-HIV vs Post-ART_1y
AC091100.1	0.116070130679223	-0.00757704023706063	0	0.002	1	CD8_TEF	CD8 TEF	Post-HIV vs Post-ART_1y
APP	0.116083510281329	0.0307352779785999	0.012	0.013	1	CD8_TEF	CD8 TEF	Post-HIV vs Post-ART_1y
SYTL3	0.116086515504359	-0.0520534512696469	0.795	0.82	1	CD8_TEF	CD8 TEF	Post-HIV vs Post-ART_1y
TTLL7	0.116141033575041	-0.0123206570740886	0.006	0.008	1	CD8_TEF	CD8 TEF	Post-HIV vs Post-ART_1y
NCAPH	0.116150059924919	0.0239979687764136	0.022	0.015	1	CD8_TEF	CD8 TEF	Post-HIV vs Post-ART_1y
RECQL4	0.116159385868676	-0.0047575372125532	0	0.002	1	CD8_TEF	CD8 TEF	Post-HIV vs Post-ART_1y
USP48	0.116205710121916	0.0744983415647256	0.283	0.268	1	CD8_TEF	CD8 TEF	Post-HIV vs Post-ART_1y
AC009948.3	0.116230231524411	-0.0091383557214389	0	0.003	1	CD8_TEF	CD8 TEF	Post-HIV vs Post-ART_1y
POU2AF1	0.116322989678019	-0.00620857285506445	0	0.002	1	CD8_TEF	CD8 TEF	Post-HIV vs Post-ART_1y
AC096577.1	0.116329571922926	-0.0108631250392032	0.001	0.002	1	CD8_TEF	CD8 TEF	Post-HIV vs Post-ART_1y
URGCP	0.116345269423732	-0.0655648579186873	0.056	0.073	1	CD8_TEF	CD8 TEF	Post-HIV vs Post-ART_1y
WWP1	0.116394093197862	-0.0632263338378993	0.283	0.31	1	CD8_TEF	CD8 TEF	Post-HIV vs Post-ART_1y
RNF24	0.116465031641114	-0.053305339445347	0.078	0.086	1	CD8_TEF	CD8 TEF	Post-HIV vs Post-ART_1y
ARRDC4	0.116529357496472	-0.0320942936314672	0.009	0.016	1	CD8_TEF	CD8 TEF	Post-HIV vs Post-ART_1y
AL358472.4	0.116579056445884	0.0396111180448415	0.01	0.005	1	CD8_TEF	CD8 TEF	Post-HIV vs Post-ART_1y
AC090517.5	0.116814695608387	-0.0245459529254318	0.024	0.029	1	CD8_TEF	CD8 TEF	Post-HIV vs Post-ART_1y
ZNF502	0.116923591498105	0.020402299787129	0.007	0.003	1	CD8_TEF	CD8 TEF	Post-HIV vs Post-ART_1y
STMND1	0.11692707437594	0.00538944016202455	0.002	0	1	CD8_TEF	CD8 TEF	Post-HIV vs Post-ART_1y
OBSCN	0.117019334744014	-0.0382460225427061	0.011	0.019	1	CD8_TEF	CD8 TEF	Post-HIV vs Post-ART_1y
CAPZB	0.117032916979238	0.0942652824035659	0.526	0.509	1	CD8_TEF	CD8 TEF	Post-HIV vs Post-ART_1y
POLDIP3	0.117087920456284	0.0377493732826312	0.116	0.101	1	CD8_TEF	CD8 TEF	Post-HIV vs Post-ART_1y
HIST1H2AJ	0.117113550076122	0.0114891770601295	0.005	0.002	1	CD8_TEF	CD8 TEF	Post-HIV vs Post-ART_1y
TXLNA	0.117206529613098	0.0556906131917178	0.071	0.057	1	CD8_TEF	CD8 TEF	Post-HIV vs Post-ART_1y
MED18	0.117227219403667	0.0366730188111814	0.013	0.008	1	CD8_TEF	CD8 TEF	Post-HIV vs Post-ART_1y
TNFRSF11A	0.117334463222195	0.00815009078114022	0.004	0.002	1	CD8_TEF	CD8 TEF	Post-HIV vs Post-ART_1y
AC068875.1	0.117398834298942	-0.00565668974433173	0	0.001	1	CD8_TEF	CD8 TEF	Post-HIV vs Post-ART_1y
ABCB5	0.117398984545923	-0.00640406081089797	0	0.001	1	CD8_TEF	CD8 TEF	Post-HIV vs Post-ART_1y
TAL1	0.117399999654052	-0.00653485404168231	0	0.001	1	CD8_TEF	CD8 TEF	Post-HIV vs Post-ART_1y
AP001107.9	0.117424399082889	-0.0134378096225153	0.002	0.004	1	CD8_TEF	CD8 TEF	Post-HIV vs Post-ART_1y
TIMM13	0.117460989095365	0.0466537080410697	0.045	0.033	1	CD8_TEF	CD8 TEF	Post-HIV vs Post-ART_1y
AGAP2	0.11764793845127	0.0376688246565234	0.055	0.049	1	CD8_TEF	CD8 TEF	Post-HIV vs Post-ART_1y
AC010280.2	0.117670958739141	0.00398210260042033	0.001	0	1	CD8_TEF	CD8 TEF	Post-HIV vs Post-ART_1y
SMARCC2	0.117688698580746	-0.0630260219577167	0.14	0.157	1	CD8_TEF	CD8 TEF	Post-HIV vs Post-ART_1y
AL161785.1	0.117731564381944	0.0127509486129989	0.002	0.001	1	CD8_TEF	CD8 TEF	Post-HIV vs Post-ART_1y
AC009686.1	0.117743770174401	-0.0160940022010097	0.002	0.005	1	CD8_TEF	CD8 TEF	Post-HIV vs Post-ART_1y
AL445433.2	0.11776575282611	-0.00717947628427564	0	0.002	1	CD8_TEF	CD8 TEF	Post-HIV vs Post-ART_1y
NLRP2	0.117804762410138	-0.0660009046978379	0.024	0.032	1	CD8_TEF	CD8 TEF	Post-HIV vs Post-ART_1y
MEFV	0.117838456026825	0.012246731381837	0.004	0.003	1	CD8_TEF	CD8 TEF	Post-HIV vs Post-ART_1y
AL121987.1	0.117902945292735	0.00681768021876099	0.002	0.001	1	CD8_TEF	CD8 TEF	Post-HIV vs Post-ART_1y
PHYKPL	0.117910733033452	0.0643431432789584	0.171	0.156	1	CD8_TEF	CD8 TEF	Post-HIV vs Post-ART_1y
DCUN1D4	0.117936568497145	-0.0651866786717091	0.096	0.111	1	CD8_TEF	CD8 TEF	Post-HIV vs Post-ART_1y
SPTY2D1	0.117959759142696	-0.0818086543579181	0.193	0.218	1	CD8_TEF	CD8 TEF	Post-HIV vs Post-ART_1y
RDH11	0.118004298799268	0.0481153048374404	0.096	0.082	1	CD8_TEF	CD8 TEF	Post-HIV vs Post-ART_1y
PPT1	0.118006907454265	-0.0516647099266023	0.063	0.075	1	CD8_TEF	CD8 TEF	Post-HIV vs Post-ART_1y
AL390198.1	0.118083763017581	0.0271300409322226	0.011	0.007	1	CD8_TEF	CD8 TEF	Post-HIV vs Post-ART_1y
GLIPR1	0.118111541757081	0.0361881526050227	0.178	0.172	1	CD8_TEF	CD8 TEF	Post-HIV vs Post-ART_1y
AC012405.1	0.11814138407426	0.0159933511720124	0.008	0.004	1	CD8_TEF	CD8 TEF	Post-HIV vs Post-ART_1y
AC021422.1	0.118142200748977	-0.004849887084543	0	0.001	1	CD8_TEF	CD8 TEF	Post-HIV vs Post-ART_1y
FGF1	0.118142671214277	-0.00429461442024059	0	0.001	1	CD8_TEF	CD8 TEF	Post-HIV vs Post-ART_1y
DISC1-IT1	0.118142678666577	-0.00521874448201849	0	0.001	1	CD8_TEF	CD8 TEF	Post-HIV vs Post-ART_1y
AC010503.4	0.118142699915845	-0.00506523161605669	0	0.001	1	CD8_TEF	CD8 TEF	Post-HIV vs Post-ART_1y
AL358134.1	0.118142700236452	-0.00410131360361391	0	0.001	1	CD8_TEF	CD8 TEF	Post-HIV vs Post-ART_1y
LINC01162	0.118142704784736	-0.00442500073862597	0	0.001	1	CD8_TEF	CD8 TEF	Post-HIV vs Post-ART_1y
C10orf25	0.118142719342914	-0.00516114857352729	0	0.001	1	CD8_TEF	CD8 TEF	Post-HIV vs Post-ART_1y
GALNT9	0.118142722895133	-0.00543795184667773	0	0.001	1	CD8_TEF	CD8 TEF	Post-HIV vs Post-ART_1y
AC011465.1	0.11814277079702	-0.00567787124258981	0	0.001	1	CD8_TEF	CD8 TEF	Post-HIV vs Post-ART_1y
NDST3	0.118142802317435	-0.00426800696375234	0	0.001	1	CD8_TEF	CD8 TEF	Post-HIV vs Post-ART_1y
COL11A2	0.11814285960223	-0.00511779341485895	0	0.001	1	CD8_TEF	CD8 TEF	Post-HIV vs Post-ART_1y
AC132872.5	0.118142863530128	-0.00425179575563128	0	0.001	1	CD8_TEF	CD8 TEF	Post-HIV vs Post-ART_1y
AC131025.3	0.118142875182731	-0.00577264505500166	0	0.001	1	CD8_TEF	CD8 TEF	Post-HIV vs Post-ART_1y
AL445183.1	0.118142906717833	-0.00563388025624413	0	0.001	1	CD8_TEF	CD8 TEF	Post-HIV vs Post-ART_1y
AJ011931.2	0.118142922406622	-0.00517706583872841	0	0.001	1	CD8_TEF	CD8 TEF	Post-HIV vs Post-ART_1y
AC009630.2	0.118142927739892	-0.00568209798486902	0	0.001	1	CD8_TEF	CD8 TEF	Post-HIV vs Post-ART_1y
AC004691.1	0.118142943179925	-0.00565519531778856	0	0.001	1	CD8_TEF	CD8 TEF	Post-HIV vs Post-ART_1y
KLLN	0.118142998113151	-0.00458721787400228	0	0.001	1	CD8_TEF	CD8 TEF	Post-HIV vs Post-ART_1y
AC064807.3	0.118143016529686	-0.00432781537834009	0	0.001	1	CD8_TEF	CD8 TEF	Post-HIV vs Post-ART_1y
OR2A42	0.118143106070833	-0.00448568777689671	0	0.001	1	CD8_TEF	CD8 TEF	Post-HIV vs Post-ART_1y
LAMB4	0.11814312237176	-0.0041162068646545	0	0.001	1	CD8_TEF	CD8 TEF	Post-HIV vs Post-ART_1y
LINC02605	0.118143170912165	-0.0059386035638852	0	0.001	1	CD8_TEF	CD8 TEF	Post-HIV vs Post-ART_1y
ZAN	0.118143367960374	-0.00422098696142154	0	0.001	1	CD8_TEF	CD8 TEF	Post-HIV vs Post-ART_1y
CDH22	0.118143550897011	-0.00381656218137804	0	0.001	1	CD8_TEF	CD8 TEF	Post-HIV vs Post-ART_1y
NUPR1	0.11814384883834	-0.00469196883647319	0	0.001	1	CD8_TEF	CD8 TEF	Post-HIV vs Post-ART_1y
KCTD4	0.118143926004948	-0.00368782749678764	0	0.001	1	CD8_TEF	CD8 TEF	Post-HIV vs Post-ART_1y
FAM124A	0.118143950308104	-0.00608153595950554	0	0.001	1	CD8_TEF	CD8 TEF	Post-HIV vs Post-ART_1y
ACSF3	0.118222186954864	0.0590031773042771	0.138	0.124	1	CD8_TEF	CD8 TEF	Post-HIV vs Post-ART_1y
SVIL	0.118263101443466	-0.0501763595424332	0.141	0.155	1	CD8_TEF	CD8 TEF	Post-HIV vs Post-ART_1y
AL158071.4	0.118265630315868	0.054534842770339	0.037	0.027	1	CD8_TEF	CD8 TEF	Post-HIV vs Post-ART_1y
WDR93	0.118426545084446	-0.0132435471221316	0.002	0.004	1	CD8_TEF	CD8 TEF	Post-HIV vs Post-ART_1y
POLDIP2	0.11853042501671	0.0490368607214879	0.048	0.037	1	CD8_TEF	CD8 TEF	Post-HIV vs Post-ART_1y
MFSD5	0.118552185860158	-0.0282003595094147	0.019	0.023	1	CD8_TEF	CD8 TEF	Post-HIV vs Post-ART_1y
TAS2R14	0.118635066890486	-0.0327348422021973	0.006	0.012	1	CD8_TEF	CD8 TEF	Post-HIV vs Post-ART_1y
ANKRD37	0.118639651167341	0.0359281302041521	0.028	0.021	1	CD8_TEF	CD8 TEF	Post-HIV vs Post-ART_1y
AC083837.1	0.118640517044503	-0.0399957139124003	0.004	0.006	1	CD8_TEF	CD8 TEF	Post-HIV vs Post-ART_1y
LBR	0.118653680065957	0.0239635085748373	0.304	0.295	1	CD8_TEF	CD8 TEF	Post-HIV vs Post-ART_1y
RNF2	0.118662718688797	-0.0772202932061685	0.112	0.135	1	CD8_TEF	CD8 TEF	Post-HIV vs Post-ART_1y
KLRC4	0.118662810777438	0.0819085401572599	0.151	0.142	1	CD8_TEF	CD8 TEF	Post-HIV vs Post-ART_1y
LINC01063	0.118675453678756	0.0101513056548095	0.003	0.001	1	CD8_TEF	CD8 TEF	Post-HIV vs Post-ART_1y
NAGPA	0.1186791418993	0.0377868099290005	0.037	0.028	1	CD8_TEF	CD8 TEF	Post-HIV vs Post-ART_1y
FES	0.118688004608029	0.0218670782063125	0.011	0.005	1	CD8_TEF	CD8 TEF	Post-HIV vs Post-ART_1y
TBC1D31	0.118764806645721	0.0419693629068626	0.074	0.066	1	CD8_TEF	CD8 TEF	Post-HIV vs Post-ART_1y
AL391832.2	0.118785027858494	0.0114889488470264	0.005	0.002	1	CD8_TEF	CD8 TEF	Post-HIV vs Post-ART_1y
AC025159.1	0.118808331119848	-0.0830509241930098	0.056	0.065	1	CD8_TEF	CD8 TEF	Post-HIV vs Post-ART_1y
ZGRF1	0.118893531749438	0.0299410615652786	0.047	0.039	1	CD8_TEF	CD8 TEF	Post-HIV vs Post-ART_1y
CATSPERE	0.118906540533015	-0.0328298559351821	0.023	0.031	1	CD8_TEF	CD8 TEF	Post-HIV vs Post-ART_1y
BOK	0.118989002387257	0.0217427458289177	0.012	0.007	1	CD8_TEF	CD8 TEF	Post-HIV vs Post-ART_1y
B3GAT2	0.11902902832194	-0.0412633544507094	0.022	0.029	1	CD8_TEF	CD8 TEF	Post-HIV vs Post-ART_1y
PIK3C2B	0.119070963371852	-0.0513333724897243	0.039	0.048	1	CD8_TEF	CD8 TEF	Post-HIV vs Post-ART_1y
AC006059.1	0.119075028169624	-0.104002146611098	0.173	0.199	1	CD8_TEF	CD8 TEF	Post-HIV vs Post-ART_1y
CDYL	0.119134909772674	-0.0752232436319562	0.341	0.381	1	CD8_TEF	CD8 TEF	Post-HIV vs Post-ART_1y
AC026748.3	0.119237852654295	0.0152050386982183	0.005	0.003	1	CD8_TEF	CD8 TEF	Post-HIV vs Post-ART_1y
ACP1	0.119258201555061	-0.0597734997106181	0.084	0.099	1	CD8_TEF	CD8 TEF	Post-HIV vs Post-ART_1y
LINC02836	0.119261409372551	0.00598841227887599	0.002	0.001	1	CD8_TEF	CD8 TEF	Post-HIV vs Post-ART_1y
BCO2	0.119284827935889	0.0145009263125066	0.011	0.006	1	CD8_TEF	CD8 TEF	Post-HIV vs Post-ART_1y
FAM133B	0.119344705337672	-0.0820274305835564	0.435	0.449	1	CD8_TEF	CD8 TEF	Post-HIV vs Post-ART_1y
BTD	0.119509590401152	-0.0493221383092495	0.182	0.201	1	CD8_TEF	CD8 TEF	Post-HIV vs Post-ART_1y
PGM5	0.119541393987506	0.00387165791712069	0.001	0	1	CD8_TEF	CD8 TEF	Post-HIV vs Post-ART_1y
TSPYL5	0.119549193634582	0.0122706385783031	0.003	0.001	1	CD8_TEF	CD8 TEF	Post-HIV vs Post-ART_1y
CLK3	0.119730565767729	0.0502540687712851	0.093	0.078	1	CD8_TEF	CD8 TEF	Post-HIV vs Post-ART_1y
PLCH1	0.119873643448956	-0.0184469969771517	0.002	0.004	1	CD8_TEF	CD8 TEF	Post-HIV vs Post-ART_1y
DUS3L	0.119898959181533	0.0471879779155199	0.06	0.047	1	CD8_TEF	CD8 TEF	Post-HIV vs Post-ART_1y
MRPL14	0.119988940237532	0.0391123138528357	0.043	0.033	1	CD8_TEF	CD8 TEF	Post-HIV vs Post-ART_1y
LY86	0.119990589826657	0.00689278632716098	0.007	0.006	1	CD8_TEF	CD8 TEF	Post-HIV vs Post-ART_1y
ATF2	0.119998360099696	-0.130063889355165	0.317	0.346	1	CD8_TEF	CD8 TEF	Post-HIV vs Post-ART_1y
AC127024.5	0.120094896276607	0.00973843445217334	0.004	0.002	1	CD8_TEF	CD8 TEF	Post-HIV vs Post-ART_1y
ALKBH7	0.120106344186553	-0.0484301885670332	0.068	0.069	1	CD8_TEF	CD8 TEF	Post-HIV vs Post-ART_1y
NSMCE1	0.120112432059901	0.0586069345884261	0.077	0.062	1	CD8_TEF	CD8 TEF	Post-HIV vs Post-ART_1y
AP002383.2	0.120153650069093	0.0246198188023327	0.015	0.012	1	CD8_TEF	CD8 TEF	Post-HIV vs Post-ART_1y
AC004852.2	0.120253498487727	0.00222974007301175	0.001	0	1	CD8_TEF	CD8 TEF	Post-HIV vs Post-ART_1y
NLGN2	0.120366912250155	0.0155952022436877	0.004	0.002	1	CD8_TEF	CD8 TEF	Post-HIV vs Post-ART_1y
CAHM	0.120369991547231	0.0160411607174809	0.004	0.002	1	CD8_TEF	CD8 TEF	Post-HIV vs Post-ART_1y
PTPN9	0.120457716710776	0.0369368284877356	0.069	0.06	1	CD8_TEF	CD8 TEF	Post-HIV vs Post-ART_1y
KIAA1324L	0.120502233985642	-0.0502603168356455	0.046	0.057	1	CD8_TEF	CD8 TEF	Post-HIV vs Post-ART_1y
PPARA	0.120577341112484	0.0649870423198183	0.085	0.073	1	CD8_TEF	CD8 TEF	Post-HIV vs Post-ART_1y
ITGA7	0.120578998542271	-0.0125518958500632	0.001	0.003	1	CD8_TEF	CD8 TEF	Post-HIV vs Post-ART_1y
BMP6	0.12061770939005	-0.00650400117001921	0	0.002	1	CD8_TEF	CD8 TEF	Post-HIV vs Post-ART_1y
RNF167	0.120716125134407	0.0383384298867516	0.118	0.101	1	CD8_TEF	CD8 TEF	Post-HIV vs Post-ART_1y
SCD5	0.120797117562478	-0.0275584100717816	0.066	0.073	1	CD8_TEF	CD8 TEF	Post-HIV vs Post-ART_1y
LRIG1	0.120815854505754	0.0921842945495097	0.27	0.266	1	CD8_TEF	CD8 TEF	Post-HIV vs Post-ART_1y
POLD3	0.12083005930862	0.0346953648973847	0.048	0.039	1	CD8_TEF	CD8 TEF	Post-HIV vs Post-ART_1y
DLX2	0.120844645932742	0.0089339403587415	0.002	0	1	CD8_TEF	CD8 TEF	Post-HIV vs Post-ART_1y
CLPTM1L	0.120898946112456	0.0450112629999904	0.08	0.065	1	CD8_TEF	CD8 TEF	Post-HIV vs Post-ART_1y
DNASE2	0.120913941103433	-0.03977639812526	0.056	0.06	1	CD8_TEF	CD8 TEF	Post-HIV vs Post-ART_1y
ATP6V1G3	0.121023846903888	-0.00223293225512472	0	0.001	1	CD8_TEF	CD8 TEF	Post-HIV vs Post-ART_1y
AC006441.3	0.121023859704514	-0.00401135658499918	0	0.001	1	CD8_TEF	CD8 TEF	Post-HIV vs Post-ART_1y
AC090371.2	0.121023859871225	-0.0042278125234763	0	0.001	1	CD8_TEF	CD8 TEF	Post-HIV vs Post-ART_1y
NIPAL4	0.121023863726248	-0.00209693973520795	0	0.001	1	CD8_TEF	CD8 TEF	Post-HIV vs Post-ART_1y
AC005999.2	0.121023884062478	-0.00388229032744052	0	0.001	1	CD8_TEF	CD8 TEF	Post-HIV vs Post-ART_1y
SLC6A3	0.121023907428411	-0.00466234640634371	0	0.001	1	CD8_TEF	CD8 TEF	Post-HIV vs Post-ART_1y
AC005234.2	0.121023918412532	-0.00287315613376247	0	0.001	1	CD8_TEF	CD8 TEF	Post-HIV vs Post-ART_1y
SLC1A3	0.121023939309397	-0.00635791972438545	0	0.001	1	CD8_TEF	CD8 TEF	Post-HIV vs Post-ART_1y
AC087683.2	0.121023940155119	-0.00368384141247725	0	0.001	1	CD8_TEF	CD8 TEF	Post-HIV vs Post-ART_1y
C1orf87	0.121023941481912	-0.00213005285919203	0	0.001	1	CD8_TEF	CD8 TEF	Post-HIV vs Post-ART_1y
CLGN	0.121024037004431	-0.00403805726315482	0	0.001	1	CD8_TEF	CD8 TEF	Post-HIV vs Post-ART_1y
MINAR2	0.121024047111399	-0.00375368834366381	0	0.001	1	CD8_TEF	CD8 TEF	Post-HIV vs Post-ART_1y
AC016168.2	0.121024093812742	-0.00218799167826965	0	0.001	1	CD8_TEF	CD8 TEF	Post-HIV vs Post-ART_1y
LINC00629	0.121024113428781	-0.00285617360592448	0	0.001	1	CD8_TEF	CD8 TEF	Post-HIV vs Post-ART_1y
LINC01288	0.121024151177493	-0.00627494052361501	0	0.001	1	CD8_TEF	CD8 TEF	Post-HIV vs Post-ART_1y
AL135936.1	0.121024176613302	-0.00392651670567392	0	0.001	1	CD8_TEF	CD8 TEF	Post-HIV vs Post-ART_1y
AGR3	0.121024181247801	-0.00337116934286861	0	0.001	1	CD8_TEF	CD8 TEF	Post-HIV vs Post-ART_1y
LINC02045	0.121024379753076	-0.00381998058360937	0	0.001	1	CD8_TEF	CD8 TEF	Post-HIV vs Post-ART_1y
AC007250.1	0.12102440477976	-0.00344375962962346	0	0.001	1	CD8_TEF	CD8 TEF	Post-HIV vs Post-ART_1y
AL031008.1	0.121024475897032	-0.00295567119160237	0	0.001	1	CD8_TEF	CD8 TEF	Post-HIV vs Post-ART_1y
ADGRF2	0.121024644927428	-0.00259629698553656	0	0.001	1	CD8_TEF	CD8 TEF	Post-HIV vs Post-ART_1y
AC036214.1	0.121024810427097	-0.00542276790598847	0	0.001	1	CD8_TEF	CD8 TEF	Post-HIV vs Post-ART_1y
LINC01748	0.121025022535554	-0.00256495536102736	0	0.001	1	CD8_TEF	CD8 TEF	Post-HIV vs Post-ART_1y
AC127496.3	0.121025595921756	-0.00416287859037948	0	0.001	1	CD8_TEF	CD8 TEF	Post-HIV vs Post-ART_1y
EGFL7	0.121025596056111	-0.00540678576967408	0	0.001	1	CD8_TEF	CD8 TEF	Post-HIV vs Post-ART_1y
PRICKLE4	0.121025599622718	-0.00435125006504442	0	0.001	1	CD8_TEF	CD8 TEF	Post-HIV vs Post-ART_1y
TPRX1	0.121025647832533	-0.00384257757202528	0	0.001	1	CD8_TEF	CD8 TEF	Post-HIV vs Post-ART_1y
AP005229.1	0.121025652562265	-0.00354485891004225	0	0.001	1	CD8_TEF	CD8 TEF	Post-HIV vs Post-ART_1y
AP004609.1	0.121025667872667	-0.00438941442288889	0	0.001	1	CD8_TEF	CD8 TEF	Post-HIV vs Post-ART_1y
CELA3B	0.121025700327957	-0.00400945836882523	0	0.001	1	CD8_TEF	CD8 TEF	Post-HIV vs Post-ART_1y
GAST	0.121025761266282	-0.00607969212794239	0	0.001	1	CD8_TEF	CD8 TEF	Post-HIV vs Post-ART_1y
AC097717.1	0.121065906322097	0.0155099055596443	0.004	0.001	1	CD8_TEF	CD8 TEF	Post-HIV vs Post-ART_1y
TMEM272	0.121098311489991	0.00775799799411341	0.002	0	1	CD8_TEF	CD8 TEF	Post-HIV vs Post-ART_1y
GOLGA6L4	0.121124928235653	-0.020505924947698	0.009	0.012	1	CD8_TEF	CD8 TEF	Post-HIV vs Post-ART_1y
AC090469.1	0.121131250472847	-0.0133855079579813	0.001	0.003	1	CD8_TEF	CD8 TEF	Post-HIV vs Post-ART_1y
AC010491.1	0.121143179759141	0.0165252472119358	0.005	0.002	1	CD8_TEF	CD8 TEF	Post-HIV vs Post-ART_1y
LMOD3	0.121202199008893	0.0174910839310596	0.01	0.006	1	CD8_TEF	CD8 TEF	Post-HIV vs Post-ART_1y
MAGI3	0.121224156060955	0.0459476366902299	0.022	0.016	1	CD8_TEF	CD8 TEF	Post-HIV vs Post-ART_1y
AL136040.1	0.121308172964881	0.0192132283513035	0.004	0.002	1	CD8_TEF	CD8 TEF	Post-HIV vs Post-ART_1y
PIGC	0.121334843250512	-0.0618618820582874	0.052	0.059	1	CD8_TEF	CD8 TEF	Post-HIV vs Post-ART_1y
MELK	0.121335683075424	0.0303469881515334	0.01	0.006	1	CD8_TEF	CD8 TEF	Post-HIV vs Post-ART_1y
