## Supplemental Table 5 for "Longitudinal multiomics analysis in blood from individuals before and after HIV acquisition" (part 215 of 257)

gene_symbol	p_val	avg_log2FC	pct.1	pct.2	p_val_adj	file_name	celltype	timepoint_comparison
LINC02762	0.121351301466091	0.0540442845127258	0.028	0.021	1	CD8_TEF	CD8 TEF	Post-HIV vs Post-ART_1y
ZNF420	0.12148256461418	-0.0459496252207123	0.054	0.066	1	CD8_TEF	CD8 TEF	Post-HIV vs Post-ART_1y
CIZ1	0.121535081277332	0.0323150687561322	0.079	0.064	1	CD8_TEF	CD8 TEF	Post-HIV vs Post-ART_1y
ZNF492	0.121541274418305	0.0182374680927885	0.006	0.004	1	CD8_TEF	CD8 TEF	Post-HIV vs Post-ART_1y
WIPI2	0.121648911622878	0.0622240510743168	0.207	0.197	1	CD8_TEF	CD8 TEF	Post-HIV vs Post-ART_1y
MIR181A2HG	0.121686689858599	0.0182523041076807	0.013	0.01	1	CD8_TEF	CD8 TEF	Post-HIV vs Post-ART_1y
ASNS	0.121708091408093	0.0145275185391948	0.006	0.004	1	CD8_TEF	CD8 TEF	Post-HIV vs Post-ART_1y
TMEM126A	0.12171014085171	-0.0472966816636944	0.048	0.056	1	CD8_TEF	CD8 TEF	Post-HIV vs Post-ART_1y
LINC00558	0.121720410729376	0.011199955087142	0.004	0.004	1	CD8_TEF	CD8 TEF	Post-HIV vs Post-ART_1y
DOCK11	0.121770555664273	0.044288089385526	0.493	0.495	1	CD8_TEF	CD8 TEF	Post-HIV vs Post-ART_1y
ZKSCAN2-DT	0.121829751496912	0.0175643339961595	0.008	0.004	1	CD8_TEF	CD8 TEF	Post-HIV vs Post-ART_1y
TOMM40L	0.121831288650773	0.0210600982871124	0.012	0.007	1	CD8_TEF	CD8 TEF	Post-HIV vs Post-ART_1y
UHRF2	0.121968798688152	-0.0771553481116196	0.358	0.39	1	CD8_TEF	CD8 TEF	Post-HIV vs Post-ART_1y
SEMA4D	0.121974839782514	0.0630733801389425	0.358	0.34	1	CD8_TEF	CD8 TEF	Post-HIV vs Post-ART_1y
AL451080.1	0.122005388381602	-0.0105650151721889	0.002	0.003	1	CD8_TEF	CD8 TEF	Post-HIV vs Post-ART_1y
LINC02828	0.122019823006148	0.0244048983111341	0.008	0.004	1	CD8_TEF	CD8 TEF	Post-HIV vs Post-ART_1y
AP001469.3	0.122026534878692	-0.0191846009048317	0.003	0.007	1	CD8_TEF	CD8 TEF	Post-HIV vs Post-ART_1y
DOLPP1	0.122083352690131	0.0152950133351016	0.007	0.004	1	CD8_TEF	CD8 TEF	Post-HIV vs Post-ART_1y
AC239800.2	0.122085459009816	0.00879120430541316	0.008	0.005	1	CD8_TEF	CD8 TEF	Post-HIV vs Post-ART_1y
AC009133.3	0.122085918199831	0.0314758421055304	0.032	0.023	1	CD8_TEF	CD8 TEF	Post-HIV vs Post-ART_1y
AL591686.2	0.122169056447097	-0.0061820237781928	0.002	0.002	1	CD8_TEF	CD8 TEF	Post-HIV vs Post-ART_1y
GPN2	0.122184717481231	-0.0431869084352063	0.059	0.066	1	CD8_TEF	CD8 TEF	Post-HIV vs Post-ART_1y
LINC01681	0.122189162666422	0.00490988000750135	0.001	0	1	CD8_TEF	CD8 TEF	Post-HIV vs Post-ART_1y
AC002467.1	0.122212915911925	0.0215934789248064	0.011	0.005	1	CD8_TEF	CD8 TEF	Post-HIV vs Post-ART_1y
MTA3	0.122237228507829	0.0554476964178725	0.074	0.066	1	CD8_TEF	CD8 TEF	Post-HIV vs Post-ART_1y
ACRBP	0.122250175759357	-0.0129473567805953	0.001	0.003	1	CD8_TEF	CD8 TEF	Post-HIV vs Post-ART_1y
KIF11	0.122291603186531	0.0180081850645728	0.014	0.009	1	CD8_TEF	CD8 TEF	Post-HIV vs Post-ART_1y
TNFRSF13C	0.122338012893275	-0.0132668747306972	0.002	0.005	1	CD8_TEF	CD8 TEF	Post-HIV vs Post-ART_1y
C8orf88	0.122469204682377	-0.0059710700988097	0.001	0.002	1	CD8_TEF	CD8 TEF	Post-HIV vs Post-ART_1y
SAFB2	0.12252045234153	-0.054909827589168	0.253	0.273	1	CD8_TEF	CD8 TEF	Post-HIV vs Post-ART_1y
ADARB2	0.122621507240048	0.0163882207937431	0.007	0.004	1	CD8_TEF	CD8 TEF	Post-HIV vs Post-ART_1y
SLC39A3	0.122624511619549	0.0279753379818477	0.025	0.018	1	CD8_TEF	CD8 TEF	Post-HIV vs Post-ART_1y
AC004593.1	0.122658176485889	0.0444185554349014	0.033	0.026	1	CD8_TEF	CD8 TEF	Post-HIV vs Post-ART_1y
PSMB5	0.122673349041668	-0.030443736059791	0.024	0.028	1	CD8_TEF	CD8 TEF	Post-HIV vs Post-ART_1y
SNX25	0.122712839290948	-0.0836281317668934	0.213	0.236	1	CD8_TEF	CD8 TEF	Post-HIV vs Post-ART_1y
AC006065.4	0.122727860770736	-0.0142168105690502	0.001	0.003	1	CD8_TEF	CD8 TEF	Post-HIV vs Post-ART_1y
MSN	0.122775517529814	0.0606687043922374	0.507	0.496	1	CD8_TEF	CD8 TEF	Post-HIV vs Post-ART_1y
ACAP3	0.122782830423015	0.03840703297402	0.035	0.024	1	CD8_TEF	CD8 TEF	Post-HIV vs Post-ART_1y
DPY19L3	0.122802668091008	0.053971349901682	0.054	0.046	1	CD8_TEF	CD8 TEF	Post-HIV vs Post-ART_1y
PCCA-DT	0.12282129594597	0.0154394112308146	0.004	0.003	1	CD8_TEF	CD8 TEF	Post-HIV vs Post-ART_1y
AP003721.1	0.122878528369043	-0.00957225418383656	0.001	0.002	1	CD8_TEF	CD8 TEF	Post-HIV vs Post-ART_1y
DNAJC27	0.122907253200783	0.0933611153869709	0.104	0.087	1	CD8_TEF	CD8 TEF	Post-HIV vs Post-ART_1y
AL590867.1	0.122940280438432	0.010979567279668	0.004	0.001	1	CD8_TEF	CD8 TEF	Post-HIV vs Post-ART_1y
SLC16A12	0.122990515649062	0.00917540715005116	0.002	0.001	1	CD8_TEF	CD8 TEF	Post-HIV vs Post-ART_1y
YRDC	0.123003943167998	-0.0449644748327067	0.035	0.042	1	CD8_TEF	CD8 TEF	Post-HIV vs Post-ART_1y
MBOAT4	0.123091064952018	0.0260049858521274	0.01	0.006	1	CD8_TEF	CD8 TEF	Post-HIV vs Post-ART_1y
COPS4	0.123117051591341	-0.0650805516075077	0.135	0.151	1	CD8_TEF	CD8 TEF	Post-HIV vs Post-ART_1y
SMC3	0.123156455758614	0.0772923482647188	0.256	0.241	1	CD8_TEF	CD8 TEF	Post-HIV vs Post-ART_1y
PLB1	0.123263186964942	0.0330648766593512	0.02	0.013	1	CD8_TEF	CD8 TEF	Post-HIV vs Post-ART_1y
CCT3	0.123278592035344	0.0573095919616345	0.133	0.111	1	CD8_TEF	CD8 TEF	Post-HIV vs Post-ART_1y
RDM1	0.123307559459459	0.00849332574096586	0.004	0.002	1	CD8_TEF	CD8 TEF	Post-HIV vs Post-ART_1y
ERAP2	0.123443170955035	0.0851421494337885	0.266	0.235	1	CD8_TEF	CD8 TEF	Post-HIV vs Post-ART_1y
KMT2E	0.123489258631812	-0.0126982970878324	0.814	0.839	1	CD8_TEF	CD8 TEF	Post-HIV vs Post-ART_1y
AC100763.1	0.123522969583695	0.0297312877549796	0.011	0.006	1	CD8_TEF	CD8 TEF	Post-HIV vs Post-ART_1y
C12orf57	0.123525031687376	0.0305742867383579	0.179	0.158	1	CD8_TEF	CD8 TEF	Post-HIV vs Post-ART_1y
LINC00971	0.123526618992516	-0.00981014355715954	0	0.002	1	CD8_TEF	CD8 TEF	Post-HIV vs Post-ART_1y
AC080112.4	0.123543537709369	0.0233315244910378	0.009	0.005	1	CD8_TEF	CD8 TEF	Post-HIV vs Post-ART_1y
STAT6	0.123600333717228	0.0704403882557589	0.142	0.128	1	CD8_TEF	CD8 TEF	Post-HIV vs Post-ART_1y
PAM16	0.123601364640281	0.0534994891914841	0.057	0.053	1	CD8_TEF	CD8 TEF	Post-HIV vs Post-ART_1y
AC114781.2	0.123639054730659	0.00818457225829381	0.002	0	1	CD8_TEF	CD8 TEF	Post-HIV vs Post-ART_1y
AC009522.1	0.123782411181556	0.0391598365713701	0.028	0.019	1	CD8_TEF	CD8 TEF	Post-HIV vs Post-ART_1y
SMARCD2	0.123820778973439	0.0498712242061772	0.081	0.071	1	CD8_TEF	CD8 TEF	Post-HIV vs Post-ART_1y
ZNF610	0.123958936708694	0.0146648534766101	0.004	0.002	1	CD8_TEF	CD8 TEF	Post-HIV vs Post-ART_1y
CALN1	0.123969841506225	0.0128199608228652	0.006	0.003	1	CD8_TEF	CD8 TEF	Post-HIV vs Post-ART_1y
CTTNBP2NL	0.124003362434797	-0.010097184170078	0	0.003	1	CD8_TEF	CD8 TEF	Post-HIV vs Post-ART_1y
NLRC3	0.124097269119889	-0.0668784550275949	0.212	0.241	1	CD8_TEF	CD8 TEF	Post-HIV vs Post-ART_1y
GPN1	0.124121233692045	-0.0797521256125411	0.064	0.079	1	CD8_TEF	CD8 TEF	Post-HIV vs Post-ART_1y
ITGAX	0.124135708067589	0.0304106090983677	0.121	0.109	1	CD8_TEF	CD8 TEF	Post-HIV vs Post-ART_1y
C6orf58	0.124149533703016	0.0102316465289585	0.004	0.002	1	CD8_TEF	CD8 TEF	Post-HIV vs Post-ART_1y
AC073957.3	0.124169824886376	0.0306457624001553	0.032	0.024	1	CD8_TEF	CD8 TEF	Post-HIV vs Post-ART_1y
CD53	0.1242321775899	0.0428517225971996	0.52	0.512	1	CD8_TEF	CD8 TEF	Post-HIV vs Post-ART_1y
CNTD2	0.124273115197175	-0.0145145978792994	0.002	0.004	1	CD8_TEF	CD8 TEF	Post-HIV vs Post-ART_1y
POU2F2	0.12430184840287	0.0656116930973372	0.11	0.102	1	CD8_TEF	CD8 TEF	Post-HIV vs Post-ART_1y
SHOC2	0.124386050944743	-0.0892339950238714	0.372	0.401	1	CD8_TEF	CD8 TEF	Post-HIV vs Post-ART_1y
TTN-AS1	0.124395876117802	-0.111726180746109	0.076	0.097	1	CD8_TEF	CD8 TEF	Post-HIV vs Post-ART_1y
RASIP1	0.124483862618574	0.00412024805407796	0.001	0	1	CD8_TEF	CD8 TEF	Post-HIV vs Post-ART_1y
EFTUD2	0.124514008806137	-0.0789383916033238	0.17	0.188	1	CD8_TEF	CD8 TEF	Post-HIV vs Post-ART_1y
STIM2	0.124537049333484	-0.105722768847869	0.466	0.504	1	CD8_TEF	CD8 TEF	Post-HIV vs Post-ART_1y
CBFA2T2	0.124546698847697	-0.055120380710715	0.225	0.242	1	CD8_TEF	CD8 TEF	Post-HIV vs Post-ART_1y
AL513523.4	0.124569567299084	0.011535578849531	0.003	0.001	1	CD8_TEF	CD8 TEF	Post-HIV vs Post-ART_1y
AC009060.1	0.124597557064175	-0.0307518019807045	0.017	0.026	1	CD8_TEF	CD8 TEF	Post-HIV vs Post-ART_1y
CCT6B	0.124638881943303	-0.0637503044480596	0.055	0.062	1	CD8_TEF	CD8 TEF	Post-HIV vs Post-ART_1y
ZNF705E	0.124710085259957	-0.0118427145195339	0.001	0.003	1	CD8_TEF	CD8 TEF	Post-HIV vs Post-ART_1y
AC087164.1	0.124710799562437	0.0452378902361566	0.017	0.014	1	CD8_TEF	CD8 TEF	Post-HIV vs Post-ART_1y
CHSY3	0.124754255342655	-0.121459571608084	0.027	0.037	1	CD8_TEF	CD8 TEF	Post-HIV vs Post-ART_1y
AC005154.4	0.124767509325885	0.0220303080155576	0.007	0.004	1	CD8_TEF	CD8 TEF	Post-HIV vs Post-ART_1y
SVOPL	0.124791317704375	0.0100060249213613	0.003	0.001	1	CD8_TEF	CD8 TEF	Post-HIV vs Post-ART_1y
RAP1GDS1	0.124814643999873	-0.0552066699995379	0.339	0.361	1	CD8_TEF	CD8 TEF	Post-HIV vs Post-ART_1y
SUCLG1	0.124913700700961	-0.105158555322182	0.124	0.139	1	CD8_TEF	CD8 TEF	Post-HIV vs Post-ART_1y
SCFD1	0.124929202553277	0.0312179219992501	0.475	0.46	1	CD8_TEF	CD8 TEF	Post-HIV vs Post-ART_1y
TMEM254-AS1	0.124963262919379	-0.0297473728580952	0.007	0.009	1	CD8_TEF	CD8 TEF	Post-HIV vs Post-ART_1y
ADD3-AS1	0.124995509787606	-0.012982781116208	0.008	0.013	1	CD8_TEF	CD8 TEF	Post-HIV vs Post-ART_1y
ZMYM5	0.125114000938027	-0.0780845693816484	0.134	0.143	1	CD8_TEF	CD8 TEF	Post-HIV vs Post-ART_1y
RIC8A	0.125193563428316	0.0307612319920137	0.062	0.052	1	CD8_TEF	CD8 TEF	Post-HIV vs Post-ART_1y
TMEM176B	0.125266174606076	0.0103711442359432	0.005	0.002	1	CD8_TEF	CD8 TEF	Post-HIV vs Post-ART_1y
ABRACL	0.125270525012359	0.0299040589602357	0.073	0.056	1	CD8_TEF	CD8 TEF	Post-HIV vs Post-ART_1y
VXN	0.12534979329252	0.00889984736400791	0.003	0.001	1	CD8_TEF	CD8 TEF	Post-HIV vs Post-ART_1y
LINC02328	0.125364283994192	0.0580257638397736	0.249	0.226	1	CD8_TEF	CD8 TEF	Post-HIV vs Post-ART_1y
RNF215	0.125375869495981	-0.0402306285149973	0.023	0.028	1	CD8_TEF	CD8 TEF	Post-HIV vs Post-ART_1y
IGLC3	0.125397960948012	0.0411005863902035	0.005	0.004	1	CD8_TEF	CD8 TEF	Post-HIV vs Post-ART_1y
AC092445.1	0.125560610152717	0.0111910773008476	0.02	0.017	1	CD8_TEF	CD8 TEF	Post-HIV vs Post-ART_1y
DNAJC19	0.125584550686507	-0.0422385311535837	0.034	0.041	1	CD8_TEF	CD8 TEF	Post-HIV vs Post-ART_1y
BSN	0.125608268636806	-0.00773801160615084	0	0.002	1	CD8_TEF	CD8 TEF	Post-HIV vs Post-ART_1y
FXR2	0.125627089849674	0.0161889340189994	0.026	0.02	1	CD8_TEF	CD8 TEF	Post-HIV vs Post-ART_1y
TRIM66	0.125638917274642	0.0439305244704422	0.055	0.045	1	CD8_TEF	CD8 TEF	Post-HIV vs Post-ART_1y
LAMTOR3	0.125643191528689	-0.0406945841041689	0.068	0.075	1	CD8_TEF	CD8 TEF	Post-HIV vs Post-ART_1y
AC092849.1	0.125672996096643	-0.0101040242172129	0.001	0.003	1	CD8_TEF	CD8 TEF	Post-HIV vs Post-ART_1y
AC129510.2	0.125678390941704	0.00633620743518199	0.001	0	1	CD8_TEF	CD8 TEF	Post-HIV vs Post-ART_1y
MPV17L	0.125766698180612	-0.0366294589272509	0.016	0.021	1	CD8_TEF	CD8 TEF	Post-HIV vs Post-ART_1y
CLDN20	0.125819403433853	0.0245347441172792	0.011	0.006	1	CD8_TEF	CD8 TEF	Post-HIV vs Post-ART_1y
APMAP	0.125860017174211	-0.056677531726125	0.4	0.419	1	CD8_TEF	CD8 TEF	Post-HIV vs Post-ART_1y
ZNF484	0.125869449817167	-0.0419014851889976	0.123	0.144	1	CD8_TEF	CD8 TEF	Post-HIV vs Post-ART_1y
GLI3	0.125869670939008	-0.027331377827677	0.003	0.006	1	CD8_TEF	CD8 TEF	Post-HIV vs Post-ART_1y
RNF145	0.125957709910707	-0.110124460995518	0.205	0.221	1	CD8_TEF	CD8 TEF	Post-HIV vs Post-ART_1y
NOXA1	0.125970109778735	-0.0157708841100547	0.004	0.008	1	CD8_TEF	CD8 TEF	Post-HIV vs Post-ART_1y
SNAI3	0.126039515638507	-0.0282083914971128	0.018	0.022	1	CD8_TEF	CD8 TEF	Post-HIV vs Post-ART_1y
LINC02613	0.126060138168845	-0.0100453731597014	0.001	0.003	1	CD8_TEF	CD8 TEF	Post-HIV vs Post-ART_1y
DNAJC4	0.126146923322596	0.0241331747538692	0.04	0.029	1	CD8_TEF	CD8 TEF	Post-HIV vs Post-ART_1y
FAM174A	0.126333279461519	-0.0505134889941123	0.037	0.046	1	CD8_TEF	CD8 TEF	Post-HIV vs Post-ART_1y
LTB4R	0.126409561367636	0.0381365885218209	0.04	0.031	1	CD8_TEF	CD8 TEF	Post-HIV vs Post-ART_1y
AL732292.2	0.12643502657442	0.00873101473275423	0.002	0	1	CD8_TEF	CD8 TEF	Post-HIV vs Post-ART_1y
THOC5	0.126437009877341	-0.0483629563517721	0.043	0.051	1	CD8_TEF	CD8 TEF	Post-HIV vs Post-ART_1y
SYNPO2	0.126460542906873	0.0298297132284496	0.009	0.005	1	CD8_TEF	CD8 TEF	Post-HIV vs Post-ART_1y
NBPF15	0.126522702796819	-0.0432294640837946	0.02	0.024	1	CD8_TEF	CD8 TEF	Post-HIV vs Post-ART_1y
HINT1	0.126580590606299	-0.089364769455927	0.266	0.259	1	CD8_TEF	CD8 TEF	Post-HIV vs Post-ART_1y
SREBF2-AS1	0.12659105502761	0.0444446991718875	0.038	0.028	1	CD8_TEF	CD8 TEF	Post-HIV vs Post-ART_1y
KCNH8	0.126622016949724	0.00870538548304715	0.004	0.002	1	CD8_TEF	CD8 TEF	Post-HIV vs Post-ART_1y
MED31	0.126648209681707	-0.0427490162879072	0.045	0.053	1	CD8_TEF	CD8 TEF	Post-HIV vs Post-ART_1y
ZMAT5	0.126656825335431	-0.0322904803794928	0.016	0.022	1	CD8_TEF	CD8 TEF	Post-HIV vs Post-ART_1y
XPO5	0.126702220550298	-0.0820206265426158	0.061	0.069	1	CD8_TEF	CD8 TEF	Post-HIV vs Post-ART_1y
EDC4	0.126724723560503	0.0323856131355106	0.046	0.035	1	CD8_TEF	CD8 TEF	Post-HIV vs Post-ART_1y
LINC01353	0.126832604005661	-0.0139174025357523	0.004	0.005	1	CD8_TEF	CD8 TEF	Post-HIV vs Post-ART_1y
PPARGC1B	0.126969304436634	0.0260881966802398	0.02	0.016	1	CD8_TEF	CD8 TEF	Post-HIV vs Post-ART_1y
AL021978.1	0.12698310910233	-0.00689088509053352	0	0.002	1	CD8_TEF	CD8 TEF	Post-HIV vs Post-ART_1y
CUTC	0.127065322637923	-0.0566637675664609	0.064	0.073	1	CD8_TEF	CD8 TEF	Post-HIV vs Post-ART_1y
BAG6	0.127122699880037	0.0335183058503975	0.081	0.068	1	CD8_TEF	CD8 TEF	Post-HIV vs Post-ART_1y
AC007014.2	0.127136638607122	-0.0088286565503892	0	0.002	1	CD8_TEF	CD8 TEF	Post-HIV vs Post-ART_1y
UBE3D	0.127142986730027	0.0633843209582898	0.085	0.073	1	CD8_TEF	CD8 TEF	Post-HIV vs Post-ART_1y
AC116337.3	0.127180459448572	-0.0376360690226312	0.007	0.009	1	CD8_TEF	CD8 TEF	Post-HIV vs Post-ART_1y
AL133370.1	0.127417168423392	0.0340855500151591	0.015	0.011	1	CD8_TEF	CD8 TEF	Post-HIV vs Post-ART_1y
GADD45B	0.127441905672553	-0.015685032825921	0.252	0.258	1	CD8_TEF	CD8 TEF	Post-HIV vs Post-ART_1y
ZNF524	0.127480689538385	0.0283310846923037	0.017	0.012	1	CD8_TEF	CD8 TEF	Post-HIV vs Post-ART_1y
ELOVL1	0.127491049487064	-0.0443867831613196	0.048	0.056	1	CD8_TEF	CD8 TEF	Post-HIV vs Post-ART_1y
PPP6R1	0.127579851442213	0.0837301167043055	0.219	0.198	1	CD8_TEF	CD8 TEF	Post-HIV vs Post-ART_1y
LMBR1	0.127581179609296	-0.110374063133983	0.454	0.487	1	CD8_TEF	CD8 TEF	Post-HIV vs Post-ART_1y
CLBA1	0.127634790589134	-0.0452085445762066	0.017	0.023	1	CD8_TEF	CD8 TEF	Post-HIV vs Post-ART_1y
SLC22A10	0.127671359915953	-0.00806755848945602	0	0.002	1	CD8_TEF	CD8 TEF	Post-HIV vs Post-ART_1y
PRIMPOL	0.127688721559985	0.0447615822015597	0.041	0.034	1	CD8_TEF	CD8 TEF	Post-HIV vs Post-ART_1y
CDH3	0.127841860433817	-0.0101642905907661	0.001	0.004	1	CD8_TEF	CD8 TEF	Post-HIV vs Post-ART_1y
RNLS	0.127859586107905	-0.113565528419521	0.054	0.065	1	CD8_TEF	CD8 TEF	Post-HIV vs Post-ART_1y
CCL3L1	0.127862611652204	0.0204067263575906	0.028	0.023	1	CD8_TEF	CD8 TEF	Post-HIV vs Post-ART_1y
F2RL1	0.127891267200355	0.0058182974228271	0.001	0	1	CD8_TEF	CD8 TEF	Post-HIV vs Post-ART_1y
AC009403.1	0.127948301534696	-0.0258642576125568	0.01	0.014	1	CD8_TEF	CD8 TEF	Post-HIV vs Post-ART_1y
AL683807.1	0.127971307530171	0.0159512309829048	0.083	0.078	1	CD8_TEF	CD8 TEF	Post-HIV vs Post-ART_1y
AC027020.2	0.128012294738376	0.0249752037193646	0.015	0.01	1	CD8_TEF	CD8 TEF	Post-HIV vs Post-ART_1y
AC021739.3	0.128021885928117	-0.00824343853580563	0	0.002	1	CD8_TEF	CD8 TEF	Post-HIV vs Post-ART_1y
NOTCH4	0.128114300259372	0.0195495046495273	0.005	0.003	1	CD8_TEF	CD8 TEF	Post-HIV vs Post-ART_1y
KHDRBS3	0.128131415868351	0.0504322561834872	0.012	0.009	1	CD8_TEF	CD8 TEF	Post-HIV vs Post-ART_1y
AC092652.3	0.128218491018708	-0.0263662372402062	0.005	0.01	1	CD8_TEF	CD8 TEF	Post-HIV vs Post-ART_1y
HNRNPM	0.128271323762417	0.0832821386493903	0.512	0.491	1	CD8_TEF	CD8 TEF	Post-HIV vs Post-ART_1y
ERGIC3	0.128286377743275	0.0478956128890259	0.076	0.065	1	CD8_TEF	CD8 TEF	Post-HIV vs Post-ART_1y
AFMID	0.128303594208347	0.0193915687584673	0.006	0.004	1	CD8_TEF	CD8 TEF	Post-HIV vs Post-ART_1y
CLDND2	0.128305285864352	-0.0264670371645727	0.011	0.014	1	CD8_TEF	CD8 TEF	Post-HIV vs Post-ART_1y
ACYP2	0.128373025262388	0.110806714574198	0.193	0.184	1	CD8_TEF	CD8 TEF	Post-HIV vs Post-ART_1y
AC109630.1	0.128404681303597	0.00636019922688516	0.001	0	1	CD8_TEF	CD8 TEF	Post-HIV vs Post-ART_1y
FAT4	0.128477600559582	0.00416671619083081	0.003	0.002	1	CD8_TEF	CD8 TEF	Post-HIV vs Post-ART_1y
RAB27B	0.128509581771265	-0.0821874361309088	0.124	0.146	1	CD8_TEF	CD8 TEF	Post-HIV vs Post-ART_1y
AC084036.1	0.128531006778197	-0.0155276852441029	0.003	0.005	1	CD8_TEF	CD8 TEF	Post-HIV vs Post-ART_1y
IQSEC1	0.12859187747513	0.0581261332667418	0.408	0.398	1	CD8_TEF	CD8 TEF	Post-HIV vs Post-ART_1y
KPNA6	0.128623339152889	0.086117518945998	0.3	0.288	1	CD8_TEF	CD8 TEF	Post-HIV vs Post-ART_1y
FAM118B	0.128627669093731	0.0322998628820871	0.025	0.019	1	CD8_TEF	CD8 TEF	Post-HIV vs Post-ART_1y
LRP2	0.128652919671584	0.00652953092667776	0.001	0	1	CD8_TEF	CD8 TEF	Post-HIV vs Post-ART_1y
EBP	0.128698656515852	0.0675851628371111	0.111	0.094	1	CD8_TEF	CD8 TEF	Post-HIV vs Post-ART_1y
UBQLN4	0.128709524943002	-0.0427448995384808	0.034	0.039	1	CD8_TEF	CD8 TEF	Post-HIV vs Post-ART_1y
AC011446.2	0.12872874550813	-0.0086803785480026	0.001	0.003	1	CD8_TEF	CD8 TEF	Post-HIV vs Post-ART_1y
VMP1	0.128759624919431	0.0641479926049204	0.454	0.444	1	CD8_TEF	CD8 TEF	Post-HIV vs Post-ART_1y
SNCA	0.128779137362157	0.00774379130546929	0.002	0.001	1	CD8_TEF	CD8 TEF	Post-HIV vs Post-ART_1y
AL451050.2	0.128819084060916	-0.0103912431328884	0.001	0.003	1	CD8_TEF	CD8 TEF	Post-HIV vs Post-ART_1y
MIA3	0.128864541281717	0.0569015015220398	0.255	0.247	1	CD8_TEF	CD8 TEF	Post-HIV vs Post-ART_1y
C16orf86	0.128891819033986	0.011010146365667	0.004	0.001	1	CD8_TEF	CD8 TEF	Post-HIV vs Post-ART_1y
AC113410.4	0.128936290567497	-0.0112066082087631	0.002	0.004	1	CD8_TEF	CD8 TEF	Post-HIV vs Post-ART_1y
CSGALNACT2	0.128946177183869	0.0258096840049609	0.325	0.316	1	CD8_TEF	CD8 TEF	Post-HIV vs Post-ART_1y
NCAM2	0.128969996731732	0.0479629090472955	0.005	0.003	1	CD8_TEF	CD8 TEF	Post-HIV vs Post-ART_1y
ZNF277	0.128990577859328	0.0400043901896834	0.149	0.14	1	CD8_TEF	CD8 TEF	Post-HIV vs Post-ART_1y
PGD	0.129028728992807	0.0455210951835803	0.059	0.05	1	CD8_TEF	CD8 TEF	Post-HIV vs Post-ART_1y
ARHGEF10L	0.129084912486794	0.00390187047906146	0.002	0.001	1	CD8_TEF	CD8 TEF	Post-HIV vs Post-ART_1y
ATP2A3	0.129175680147872	0.0455821296552571	0.226	0.207	1	CD8_TEF	CD8 TEF	Post-HIV vs Post-ART_1y
AC116348.2	0.129244210943285	0.0140711803619735	0.005	0.004	1	CD8_TEF	CD8 TEF	Post-HIV vs Post-ART_1y
CCDC144A	0.129432867894593	0.0774227982264657	0.129	0.119	1	CD8_TEF	CD8 TEF	Post-HIV vs Post-ART_1y
MAGOHB	0.129434413063577	-0.0345768289593918	0.032	0.037	1	CD8_TEF	CD8 TEF	Post-HIV vs Post-ART_1y
PCNX4	0.129448313803481	0.116739024590346	0.144	0.134	1	CD8_TEF	CD8 TEF	Post-HIV vs Post-ART_1y
GNPAT	0.129548061171055	-0.0471822863880375	0.092	0.104	1	CD8_TEF	CD8 TEF	Post-HIV vs Post-ART_1y
FSD2	0.129731223134657	-0.0126237909441261	0.002	0.004	1	CD8_TEF	CD8 TEF	Post-HIV vs Post-ART_1y
RAB33A	0.129772812192214	0.0251652849828968	0.011	0.006	1	CD8_TEF	CD8 TEF	Post-HIV vs Post-ART_1y
LRFN1	0.130031625554551	0.016837513913343	0.007	0.004	1	CD8_TEF	CD8 TEF	Post-HIV vs Post-ART_1y
CCDC127	0.130145244426204	-0.0323500493104045	0.014	0.019	1	CD8_TEF	CD8 TEF	Post-HIV vs Post-ART_1y
ATP8B4	0.130157843003697	0.0110480651247435	0.066	0.058	1	CD8_TEF	CD8 TEF	Post-HIV vs Post-ART_1y
AC010401.1	0.130183217564241	0.00437421084934543	0.002	0.001	1	CD8_TEF	CD8 TEF	Post-HIV vs Post-ART_1y
RPS6KC1	0.130190687384153	0.0547017927126865	0.248	0.237	1	CD8_TEF	CD8 TEF	Post-HIV vs Post-ART_1y
ADK	0.130194431454475	-0.0324628154825888	0.447	0.47	1	CD8_TEF	CD8 TEF	Post-HIV vs Post-ART_1y
AC080038.2	0.130196514965675	0.00786017222392944	0.002	0.001	1	CD8_TEF	CD8 TEF	Post-HIV vs Post-ART_1y
NDUFA1	0.1302247516853	-0.0669142432061703	0.129	0.148	1	CD8_TEF	CD8 TEF	Post-HIV vs Post-ART_1y
AC090948.1	0.130250524593379	-0.0128117171512811	0.007	0.01	1	CD8_TEF	CD8 TEF	Post-HIV vs Post-ART_1y
HORMAD1	0.130417714535046	0.0077126307148175	0.002	0.001	1	CD8_TEF	CD8 TEF	Post-HIV vs Post-ART_1y
ZSCAN20	0.130444924089424	-0.0102532348518916	0.001	0.003	1	CD8_TEF	CD8 TEF	Post-HIV vs Post-ART_1y
NEK7	0.130465238789898	-0.0457753336296529	0.367	0.393	1	CD8_TEF	CD8 TEF	Post-HIV vs Post-ART_1y
RHOA	0.130479374780961	0.0646986109383083	0.404	0.383	1	CD8_TEF	CD8 TEF	Post-HIV vs Post-ART_1y
C11orf80	0.130483049992563	-0.0650470662261666	0.047	0.058	1	CD8_TEF	CD8 TEF	Post-HIV vs Post-ART_1y
MAP3K2	0.13048836128718	-0.106326072672426	0.596	0.625	1	CD8_TEF	CD8 TEF	Post-HIV vs Post-ART_1y
AHDC1	0.130498232494193	0.027104779756359	0.047	0.038	1	CD8_TEF	CD8 TEF	Post-HIV vs Post-ART_1y
LINC02291	0.13053937150847	0.00443420916966725	0.001	0	1	CD8_TEF	CD8 TEF	Post-HIV vs Post-ART_1y
PTPMT1	0.13066806024603	0.0364445153834871	0.025	0.019	1	CD8_TEF	CD8 TEF	Post-HIV vs Post-ART_1y
AC008758.2	0.130726351370089	-0.0142572694355498	0.002	0.005	1	CD8_TEF	CD8 TEF	Post-HIV vs Post-ART_1y
AC010491.2	0.130743584401566	0.0068952158951117	0.002	0	1	CD8_TEF	CD8 TEF	Post-HIV vs Post-ART_1y
NUDT1	0.130840312270009	-0.0388295093246898	0.031	0.038	1	CD8_TEF	CD8 TEF	Post-HIV vs Post-ART_1y
RAB11A	0.130924264308067	0.102419430301625	0.659	0.648	1	CD8_TEF	CD8 TEF	Post-HIV vs Post-ART_1y
AP000654.1	0.130940388971242	0.0173907318019472	0.005	0.002	1	CD8_TEF	CD8 TEF	Post-HIV vs Post-ART_1y
GPBP1	0.130941167591133	-0.0711839270000336	0.455	0.485	1	CD8_TEF	CD8 TEF	Post-HIV vs Post-ART_1y
RAD21	0.131017058611868	0.0680161826513419	0.435	0.43	1	CD8_TEF	CD8 TEF	Post-HIV vs Post-ART_1y
KCNQ1OT1	0.131019217865505	-0.0302433066467677	0.042	0.049	1	CD8_TEF	CD8 TEF	Post-HIV vs Post-ART_1y
H3F3A	0.131035996555668	0.105501577491853	0.718	0.694	1	CD8_TEF	CD8 TEF	Post-HIV vs Post-ART_1y
AC078795.3	0.131106252606172	-0.00811088393692849	0	0.002	1	CD8_TEF	CD8 TEF	Post-HIV vs Post-ART_1y
STT3A	0.131108895875428	-0.06611928714859	0.046	0.055	1	CD8_TEF	CD8 TEF	Post-HIV vs Post-ART_1y
ZNF33A	0.131156831802572	-0.0826545445131839	0.203	0.222	1	CD8_TEF	CD8 TEF	Post-HIV vs Post-ART_1y
MAPK3	0.131197187934639	0.0219439569103922	0.029	0.021	1	CD8_TEF	CD8 TEF	Post-HIV vs Post-ART_1y
AC100802.1	0.131226476329066	-0.0045342469510221	0	0.001	1	CD8_TEF	CD8 TEF	Post-HIV vs Post-ART_1y
AC022306.3	0.131226484684137	-0.00470863298039298	0	0.001	1	CD8_TEF	CD8 TEF	Post-HIV vs Post-ART_1y
HHIP	0.131226485790583	-0.00268401907875807	0	0.001	1	CD8_TEF	CD8 TEF	Post-HIV vs Post-ART_1y
AC092546.1	0.131226503637802	-0.00365835554082187	0	0.001	1	CD8_TEF	CD8 TEF	Post-HIV vs Post-ART_1y
CERNA2	0.131226521625869	-0.00444077877238452	0	0.001	1	CD8_TEF	CD8 TEF	Post-HIV vs Post-ART_1y
GCSAML	0.131226560707853	-0.0033187226335937	0	0.001	1	CD8_TEF	CD8 TEF	Post-HIV vs Post-ART_1y
DSCR8	0.131226572231035	-0.00426233245981165	0	0.001	1	CD8_TEF	CD8 TEF	Post-HIV vs Post-ART_1y
CYS1	0.131226572473858	-0.0033202841497475	0	0.001	1	CD8_TEF	CD8 TEF	Post-HIV vs Post-ART_1y
AC093879.1	0.131226575093434	-0.00292069230145202	0	0.001	1	CD8_TEF	CD8 TEF	Post-HIV vs Post-ART_1y
DAZL	0.131226575651506	-0.0031223318769039	0	0.001	1	CD8_TEF	CD8 TEF	Post-HIV vs Post-ART_1y
AL137244.1	0.131226589235192	-0.00413931941267242	0	0.001	1	CD8_TEF	CD8 TEF	Post-HIV vs Post-ART_1y
AL589743.4	0.131226680376123	-0.00359919595740237	0	0.001	1	CD8_TEF	CD8 TEF	Post-HIV vs Post-ART_1y
IGF2-AS	0.131226683959226	-0.00258137492095794	0	0.001	1	CD8_TEF	CD8 TEF	Post-HIV vs Post-ART_1y
LINC01077	0.131226719941885	-0.00538169704310366	0	0.001	1	CD8_TEF	CD8 TEF	Post-HIV vs Post-ART_1y
AC025165.1	0.131226840953896	-0.00348446947814479	0	0.001	1	CD8_TEF	CD8 TEF	Post-HIV vs Post-ART_1y
AC021242.2	0.131226899499532	-0.00319418495743037	0	0.001	1	CD8_TEF	CD8 TEF	Post-HIV vs Post-ART_1y
STMN4	0.131226951501083	-0.00276994799563962	0	0.001	1	CD8_TEF	CD8 TEF	Post-HIV vs Post-ART_1y
CR381670.2	0.131228368898343	-0.00413335785186845	0	0.001	1	CD8_TEF	CD8 TEF	Post-HIV vs Post-ART_1y
AC069360.1	0.131228370444821	-0.00344578744612687	0	0.001	1	CD8_TEF	CD8 TEF	Post-HIV vs Post-ART_1y
AL133464.1	0.131228374190529	-0.00291169193732604	0	0.001	1	CD8_TEF	CD8 TEF	Post-HIV vs Post-ART_1y
SLC7A13	0.131228379546674	-0.00371351398618585	0	0.001	1	CD8_TEF	CD8 TEF	Post-HIV vs Post-ART_1y
LGALS12	0.131228380263997	-0.00343929628297719	0	0.001	1	CD8_TEF	CD8 TEF	Post-HIV vs Post-ART_1y
LINC02456	0.131228380347352	-0.00387729338840941	0	0.001	1	CD8_TEF	CD8 TEF	Post-HIV vs Post-ART_1y
SLC13A1	0.131228404839571	-0.00344645118618971	0	0.001	1	CD8_TEF	CD8 TEF	Post-HIV vs Post-ART_1y
ARHGAP28	0.131228414415228	-0.00234209452874333	0	0.001	1	CD8_TEF	CD8 TEF	Post-HIV vs Post-ART_1y
AL157392.4	0.131228424749464	-0.00379479052509656	0	0.001	1	CD8_TEF	CD8 TEF	Post-HIV vs Post-ART_1y
AL117327.1	0.131228437835394	-0.00358204142989026	0	0.001	1	CD8_TEF	CD8 TEF	Post-HIV vs Post-ART_1y
AC005323.1	0.13122854580887	-0.00256691332172246	0	0.001	1	CD8_TEF	CD8 TEF	Post-HIV vs Post-ART_1y
AC234031.1	0.131228555221909	-0.00427795925553095	0	0.001	1	CD8_TEF	CD8 TEF	Post-HIV vs Post-ART_1y
CALHM3	0.131228584237776	-0.00438061834047148	0	0.001	1	CD8_TEF	CD8 TEF	Post-HIV vs Post-ART_1y
OR2Z1	0.131228644080006	-0.00370626613707102	0	0.001	1	CD8_TEF	CD8 TEF	Post-HIV vs Post-ART_1y
AC121757.2	0.13122865944008	-0.00481459564098761	0	0.001	1	CD8_TEF	CD8 TEF	Post-HIV vs Post-ART_1y
TELO2	0.131272674860149	0.0198467476443897	0.023	0.015	1	CD8_TEF	CD8 TEF	Post-HIV vs Post-ART_1y
WDR6	0.131289643415145	-0.0603968241321548	0.043	0.05	1	CD8_TEF	CD8 TEF	Post-HIV vs Post-ART_1y
AL031710.1	0.131402416197854	-0.0136118381019899	0	0.003	1	CD8_TEF	CD8 TEF	Post-HIV vs Post-ART_1y
AC003681.1	0.131416607202986	-0.068060243636058	0.085	0.103	1	CD8_TEF	CD8 TEF	Post-HIV vs Post-ART_1y
IGHV3-15	0.131457027408842	0.00819566694359215	0.002	0	1	CD8_TEF	CD8 TEF	Post-HIV vs Post-ART_1y
NTSR1	0.131554248555562	0.00920834963780389	0.004	0.001	1	CD8_TEF	CD8 TEF	Post-HIV vs Post-ART_1y
RSRC2	0.131574086292381	-0.086061887120602	0.463	0.488	1	CD8_TEF	CD8 TEF	Post-HIV vs Post-ART_1y
CLTRN	0.131647974741692	-0.00846990636107935	0	0.002	1	CD8_TEF	CD8 TEF	Post-HIV vs Post-ART_1y
AP005019.1	0.131777463470272	0.0120791056375209	0.005	0.003	1	CD8_TEF	CD8 TEF	Post-HIV vs Post-ART_1y
LIAS	0.131826774410299	0.0486023369196371	0.032	0.027	1	CD8_TEF	CD8 TEF	Post-HIV vs Post-ART_1y
LINC02267	0.131889854931308	0.00398519965716224	0.002	0.001	1	CD8_TEF	CD8 TEF	Post-HIV vs Post-ART_1y
CHRNA10	0.13200932255626	-0.00801864452603838	0.001	0.002	1	CD8_TEF	CD8 TEF	Post-HIV vs Post-ART_1y
CEP120	0.132015891936377	-0.101572269734815	0.217	0.24	1	CD8_TEF	CD8 TEF	Post-HIV vs Post-ART_1y
MSANTD4	0.132059007622537	0.0374896635240545	0.022	0.018	1	CD8_TEF	CD8 TEF	Post-HIV vs Post-ART_1y
CLTB	0.132064088706667	0.0354943150461646	0.093	0.083	1	CD8_TEF	CD8 TEF	Post-HIV vs Post-ART_1y
LINC01232	0.132070891912637	0.0137222176160296	0.005	0.003	1	CD8_TEF	CD8 TEF	Post-HIV vs Post-ART_1y
RFFL	0.132090238349863	-0.0541940961662153	0.291	0.317	1	CD8_TEF	CD8 TEF	Post-HIV vs Post-ART_1y
TMEM173	0.132105628729807	0.0515083669836874	0.075	0.062	1	CD8_TEF	CD8 TEF	Post-HIV vs Post-ART_1y
NANS	0.132107506311124	0.0329987115403946	0.08	0.066	1	CD8_TEF	CD8 TEF	Post-HIV vs Post-ART_1y
AC099329.1	0.132111375281452	-0.00339653446396458	0	0.001	1	CD8_TEF	CD8 TEF	Post-HIV vs Post-ART_1y
AC090358.1	0.13211139747455	-0.00355289878221518	0	0.001	1	CD8_TEF	CD8 TEF	Post-HIV vs Post-ART_1y
PCDH9-AS2	0.132111411020531	-0.00173259654080728	0	0.001	1	CD8_TEF	CD8 TEF	Post-HIV vs Post-ART_1y
ANKRD40CL	0.132111414095006	-0.00312932443953227	0	0.001	1	CD8_TEF	CD8 TEF	Post-HIV vs Post-ART_1y
LINC01701	0.132111427858422	-0.00335237808087734	0	0.001	1	CD8_TEF	CD8 TEF	Post-HIV vs Post-ART_1y
SOAT2	0.132111441352065	-0.00302517546046003	0	0.001	1	CD8_TEF	CD8 TEF	Post-HIV vs Post-ART_1y
APOE	0.132111464068443	-0.00369411224628925	0	0.001	1	CD8_TEF	CD8 TEF	Post-HIV vs Post-ART_1y
AL049649.1	0.132111490651885	-0.003444865466445	0	0.001	1	CD8_TEF	CD8 TEF	Post-HIV vs Post-ART_1y
PCDH17	0.132111515115735	-0.00446248616806232	0	0.001	1	CD8_TEF	CD8 TEF	Post-HIV vs Post-ART_1y
AC008083.4	0.132111534145667	-0.00317814696144831	0	0.001	1	CD8_TEF	CD8 TEF	Post-HIV vs Post-ART_1y
AC002451.1	0.132111563336633	-0.00435701477420103	0	0.001	1	CD8_TEF	CD8 TEF	Post-HIV vs Post-ART_1y
LINC01241	0.132111569406112	-0.00393614754570957	0	0.001	1	CD8_TEF	CD8 TEF	Post-HIV vs Post-ART_1y
AC117490.2	0.132111569938997	-0.00438814133465836	0	0.001	1	CD8_TEF	CD8 TEF	Post-HIV vs Post-ART_1y
AC092354.1	0.132111610842126	-0.00296590137345475	0	0.001	1	CD8_TEF	CD8 TEF	Post-HIV vs Post-ART_1y
APOBEC1	0.132111617571976	-0.00292085958398756	0	0.001	1	CD8_TEF	CD8 TEF	Post-HIV vs Post-ART_1y
AC022239.1	0.132111627680513	-0.00426681495184671	0	0.001	1	CD8_TEF	CD8 TEF	Post-HIV vs Post-ART_1y
AC091912.3	0.132111633294111	-0.00310150724080863	0	0.001	1	CD8_TEF	CD8 TEF	Post-HIV vs Post-ART_1y
LINC02635	0.132111738397202	-0.0060899554912591	0	0.001	1	CD8_TEF	CD8 TEF	Post-HIV vs Post-ART_1y
FLG	0.132111923609708	-0.00362829901186381	0	0.001	1	CD8_TEF	CD8 TEF	Post-HIV vs Post-ART_1y
JPH1	0.132112086258222	-0.00467728714842009	0	0.001	1	CD8_TEF	CD8 TEF	Post-HIV vs Post-ART_1y
AC012339.1	0.132112118247606	-0.00307532022238482	0	0.001	1	CD8_TEF	CD8 TEF	Post-HIV vs Post-ART_1y
AC107909.1	0.132112143532397	-0.002434477211538	0	0.001	1	CD8_TEF	CD8 TEF	Post-HIV vs Post-ART_1y
LINC01093	0.132112167684806	-0.00246243276772219	0	0.001	1	CD8_TEF	CD8 TEF	Post-HIV vs Post-ART_1y
CRYAB	0.132112209958903	-0.00257058511053384	0	0.001	1	CD8_TEF	CD8 TEF	Post-HIV vs Post-ART_1y
AC112721.1	0.132112399511098	-0.00460681765381432	0	0.001	1	CD8_TEF	CD8 TEF	Post-HIV vs Post-ART_1y
AC136628.4	0.132112606106532	-0.00316553323293282	0	0.001	1	CD8_TEF	CD8 TEF	Post-HIV vs Post-ART_1y
AC005696.3	0.13211261150142	-0.00317508838227182	0	0.001	1	CD8_TEF	CD8 TEF	Post-HIV vs Post-ART_1y
CFAP126	0.132113310689156	-0.00539513436978159	0	0.001	1	CD8_TEF	CD8 TEF	Post-HIV vs Post-ART_1y
AC137735.3	0.132113311005697	-0.00313280898018782	0	0.001	1	CD8_TEF	CD8 TEF	Post-HIV vs Post-ART_1y
AC131097.3	0.132113312551566	-0.0032369648018967	0	0.001	1	CD8_TEF	CD8 TEF	Post-HIV vs Post-ART_1y
AL772202.1	0.132113316550436	-0.0044815102255852	0	0.001	1	CD8_TEF	CD8 TEF	Post-HIV vs Post-ART_1y
AC012574.1	0.132113320789697	-0.00292730062630918	0	0.001	1	CD8_TEF	CD8 TEF	Post-HIV vs Post-ART_1y
FAM171A2	0.132113351081551	-0.00360660502968889	0	0.001	1	CD8_TEF	CD8 TEF	Post-HIV vs Post-ART_1y
AL390763.1	0.132113368717666	-0.00409276427969523	0	0.001	1	CD8_TEF	CD8 TEF	Post-HIV vs Post-ART_1y
SCGB1B2P	0.132113404282169	-0.00329604161157213	0	0.001	1	CD8_TEF	CD8 TEF	Post-HIV vs Post-ART_1y
LINC00609	0.132113438712347	-0.00396044274051381	0	0.001	1	CD8_TEF	CD8 TEF	Post-HIV vs Post-ART_1y
CKMT1A	0.132113453930754	-0.00340192842481362	0	0.001	1	CD8_TEF	CD8 TEF	Post-HIV vs Post-ART_1y
AC097521.1	0.132113462257371	-0.00328531656920632	0	0.001	1	CD8_TEF	CD8 TEF	Post-HIV vs Post-ART_1y
LINC02780	0.132113542219755	-0.00315975129939491	0	0.001	1	CD8_TEF	CD8 TEF	Post-HIV vs Post-ART_1y
TRAJ3	0.132113578617927	-0.00262043226352052	0	0.001	1	CD8_TEF	CD8 TEF	Post-HIV vs Post-ART_1y
AC115102.1	0.132162116864193	-0.00601783230042316	0	0.002	1	CD8_TEF	CD8 TEF	Post-HIV vs Post-ART_1y
NCAPD2	0.132184463785771	0.0544444487315039	0.07	0.067	1	CD8_TEF	CD8 TEF	Post-HIV vs Post-ART_1y
VSTM4	0.13226991849501	0.00632719945213769	0.002	0.001	1	CD8_TEF	CD8 TEF	Post-HIV vs Post-ART_1y
SGSM1	0.132278509571057	0.0621265544335182	0.079	0.073	1	CD8_TEF	CD8 TEF	Post-HIV vs Post-ART_1y
TMEM214	0.132398617926005	0.0387860125251379	0.028	0.021	1	CD8_TEF	CD8 TEF	Post-HIV vs Post-ART_1y
BLMH	0.132500862481724	0.0468016793132767	0.1	0.092	1	CD8_TEF	CD8 TEF	Post-HIV vs Post-ART_1y
RSPH14	0.132575679812172	0.0316240343554752	0.012	0.008	1	CD8_TEF	CD8 TEF	Post-HIV vs Post-ART_1y
SHB	0.132592209314435	0.0312315512662088	0.022	0.017	1	CD8_TEF	CD8 TEF	Post-HIV vs Post-ART_1y
AC011825.2	0.132594237851828	-0.0168884982236439	0.005	0.009	1	CD8_TEF	CD8 TEF	Post-HIV vs Post-ART_1y
NUP107	0.132601088724976	-0.0467395299928138	0.098	0.113	1	CD8_TEF	CD8 TEF	Post-HIV vs Post-ART_1y
AC009120.2	0.132610977564384	0.068086251141662	0.084	0.074	1	CD8_TEF	CD8 TEF	Post-HIV vs Post-ART_1y
IL27	0.132617722013291	-0.00703310893614088	0	0.001	1	CD8_TEF	CD8 TEF	Post-HIV vs Post-ART_1y
TPRA1	0.132675850958273	-0.0357823558753036	0.024	0.028	1	CD8_TEF	CD8 TEF	Post-HIV vs Post-ART_1y
AC002398.1	0.132710743564586	-0.00750632230784999	0	0.002	1	CD8_TEF	CD8 TEF	Post-HIV vs Post-ART_1y
PNPLA6	0.132825917208854	0.0297242612259482	0.068	0.057	1	CD8_TEF	CD8 TEF	Post-HIV vs Post-ART_1y
RGS20	0.132882627683411	-0.0443324820512238	0.017	0.023	1	CD8_TEF	CD8 TEF	Post-HIV vs Post-ART_1y
ARHGEF11	0.13298326774642	0.0151768017299856	0.006	0.004	1	CD8_TEF	CD8 TEF	Post-HIV vs Post-ART_1y
RGS7	0.133010113712969	0.00495051150387725	0.003	0.002	1	CD8_TEF	CD8 TEF	Post-HIV vs Post-ART_1y
SF3B5	0.133085675276318	-0.0576119761948508	0.171	0.174	1	CD8_TEF	CD8 TEF	Post-HIV vs Post-ART_1y
AL133410.1	0.133100957663607	-0.0269964556854109	0.008	0.011	1	CD8_TEF	CD8 TEF	Post-HIV vs Post-ART_1y
AL117381.1	0.133186751656254	0.0252008621082623	0.032	0.025	1	CD8_TEF	CD8 TEF	Post-HIV vs Post-ART_1y
AC007406.5	0.133188813167074	0.0171495342577953	0.013	0.009	1	CD8_TEF	CD8 TEF	Post-HIV vs Post-ART_1y
CD9	0.133196364817689	0.00641467616324078	0.003	0.001	1	CD8_TEF	CD8 TEF	Post-HIV vs Post-ART_1y
PSME1	0.133259334408153	0.054628271274195	0.305	0.276	1	CD8_TEF	CD8 TEF	Post-HIV vs Post-ART_1y
AL161668.3	0.133266638135427	0.0150660529581357	0.006	0.004	1	CD8_TEF	CD8 TEF	Post-HIV vs Post-ART_1y
MYL9	0.133295259694524	-0.00843006236288991	0.001	0.004	1	CD8_TEF	CD8 TEF	Post-HIV vs Post-ART_1y
NUDT17	0.13330186685027	-0.0206343302199911	0.005	0.009	1	CD8_TEF	CD8 TEF	Post-HIV vs Post-ART_1y
AL356481.2	0.133318458558046	0.012102293337005	0.003	0.001	1	CD8_TEF	CD8 TEF	Post-HIV vs Post-ART_1y
MAP3K7CL	0.133344838855764	0.0440580088980261	0.028	0.024	1	CD8_TEF	CD8 TEF	Post-HIV vs Post-ART_1y
RAP2C	0.13340129659743	-0.0491167975130713	0.11	0.126	1	CD8_TEF	CD8 TEF	Post-HIV vs Post-ART_1y
PHACTR2-AS1	0.133435234550227	0.0236106380966696	0.015	0.009	1	CD8_TEF	CD8 TEF	Post-HIV vs Post-ART_1y
NACC2	0.133449893054467	0.0566233268375723	0.083	0.07	1	CD8_TEF	CD8 TEF	Post-HIV vs Post-ART_1y
ZSCAN18	0.133465574318609	-0.019240958296592	0.004	0.006	1	CD8_TEF	CD8 TEF	Post-HIV vs Post-ART_1y
GTPBP2	0.133535588896131	0.0393746951810449	0.04	0.032	1	CD8_TEF	CD8 TEF	Post-HIV vs Post-ART_1y
AP003778.1	0.133720812877392	-0.00763399756495126	0	0.002	1	CD8_TEF	CD8 TEF	Post-HIV vs Post-ART_1y
TRMT6	0.133745586352113	0.0272410601782195	0.033	0.024	1	CD8_TEF	CD8 TEF	Post-HIV vs Post-ART_1y
MSH4	0.133801159148554	-0.0161264042350965	0.004	0.007	1	CD8_TEF	CD8 TEF	Post-HIV vs Post-ART_1y
AC084816.1	0.133910096791786	-0.0409659592063577	0.005	0.01	1	CD8_TEF	CD8 TEF	Post-HIV vs Post-ART_1y
MYO19	0.134055640765485	-0.0707259928142764	0.087	0.098	1	CD8_TEF	CD8 TEF	Post-HIV vs Post-ART_1y
TBC1D22A-AS1	0.134127223844487	-0.00787380843781166	0	0.002	1	CD8_TEF	CD8 TEF	Post-HIV vs Post-ART_1y
TRBV5-1	0.134132199203117	-0.0103844129182256	0.001	0.004	1	CD8_TEF	CD8 TEF	Post-HIV vs Post-ART_1y
MAL	0.134161357338689	0.0195963890370215	0.011	0.005	1	CD8_TEF	CD8 TEF	Post-HIV vs Post-ART_1y
ZFAND3	0.134163979737353	0.0359390632871643	0.791	0.792	1	CD8_TEF	CD8 TEF	Post-HIV vs Post-ART_1y
CCDC159	0.13420460362644	0.0377065808559237	0.035	0.031	1	CD8_TEF	CD8 TEF	Post-HIV vs Post-ART_1y
CBX1	0.134266927646342	0.0617894772753551	0.044	0.036	1	CD8_TEF	CD8 TEF	Post-HIV vs Post-ART_1y
TMEM165	0.134475292125464	-0.0714004173222169	0.208	0.226	1	CD8_TEF	CD8 TEF	Post-HIV vs Post-ART_1y
CLCA4-AS1	0.13447607568793	-0.0436508325223355	0.007	0.013	1	CD8_TEF	CD8 TEF	Post-HIV vs Post-ART_1y
AC139768.1	0.134476467962708	-0.0135265382282293	0.002	0.004	1	CD8_TEF	CD8 TEF	Post-HIV vs Post-ART_1y
FBXL4	0.134476874688175	-0.0835168701330045	0.128	0.146	1	CD8_TEF	CD8 TEF	Post-HIV vs Post-ART_1y
FXN	0.134576652559365	0.0717776866191358	0.068	0.062	1	CD8_TEF	CD8 TEF	Post-HIV vs Post-ART_1y
AC023282.1	0.13462149979386	0.00843084640913779	0.002	0.001	1	CD8_TEF	CD8 TEF	Post-HIV vs Post-ART_1y
CERS3-AS1	0.134666924594294	0.00951781525840349	0.002	0.001	1	CD8_TEF	CD8 TEF	Post-HIV vs Post-ART_1y
AC037486.1	0.13467293544123	0.00554297577863404	0.001	0	1	CD8_TEF	CD8 TEF	Post-HIV vs Post-ART_1y
AC004039.1	0.134696173462549	-0.0695043388157891	0.054	0.066	1	CD8_TEF	CD8 TEF	Post-HIV vs Post-ART_1y
DENND2A	0.134728172378198	0.0208571457406806	0.008	0.005	1	CD8_TEF	CD8 TEF	Post-HIV vs Post-ART_1y
INCENP	0.134836567717512	0.0440854319093719	0.027	0.021	1	CD8_TEF	CD8 TEF	Post-HIV vs Post-ART_1y
RNF181	0.134901059490696	0.0258253186543267	0.045	0.033	1	CD8_TEF	CD8 TEF	Post-HIV vs Post-ART_1y
ACTR1B	0.134984895237491	0.0268455407419123	0.066	0.055	1	CD8_TEF	CD8 TEF	Post-HIV vs Post-ART_1y
ARMC4	0.13514064282929	0.00659506057276756	0.001	0.001	1	CD8_TEF	CD8 TEF	Post-HIV vs Post-ART_1y
TXNDC17	0.135151255090801	-0.0358997485561751	0.039	0.042	1	CD8_TEF	CD8 TEF	Post-HIV vs Post-ART_1y
NPW	0.135159221405036	0.0159167234141255	0.004	0.002	1	CD8_TEF	CD8 TEF	Post-HIV vs Post-ART_1y
BTNL9	0.135188529210594	0.00624950933733433	0.001	0	1	CD8_TEF	CD8 TEF	Post-HIV vs Post-ART_1y
HIST1H4F	0.135191893797028	0.0199982837134713	0.007	0.004	1	CD8_TEF	CD8 TEF	Post-HIV vs Post-ART_1y
EIF3D	0.135224319856067	-0.0880006298156285	0.22	0.239	1	CD8_TEF	CD8 TEF	Post-HIV vs Post-ART_1y
AC013403.2	0.135261763172791	0.0108475565620518	0.002	0.001	1	CD8_TEF	CD8 TEF	Post-HIV vs Post-ART_1y
AC068888.2	0.135405122199934	0.0143380917973578	0.006	0.004	1	CD8_TEF	CD8 TEF	Post-HIV vs Post-ART_1y
SLC35E3	0.135520088869703	0.0645850065674434	0.063	0.053	1	CD8_TEF	CD8 TEF	Post-HIV vs Post-ART_1y
SCYL2	0.135524480418024	-0.0672183416930539	0.158	0.172	1	CD8_TEF	CD8 TEF	Post-HIV vs Post-ART_1y
CRBN	0.135614133205714	-0.104421984174014	0.284	0.312	1	CD8_TEF	CD8 TEF	Post-HIV vs Post-ART_1y
AL157369.1	0.135684128491716	-0.0215437342738557	0.005	0.01	1	CD8_TEF	CD8 TEF	Post-HIV vs Post-ART_1y
LIMCH1	0.135716746238416	0.00361653217472957	0.006	0.008	1	CD8_TEF	CD8 TEF	Post-HIV vs Post-ART_1y
FAM234B	0.135816301805016	0.047124607350678	0.021	0.018	1	CD8_TEF	CD8 TEF	Post-HIV vs Post-ART_1y
MYOCD	0.135833094690196	0.00795515203678697	0.002	0.001	1	CD8_TEF	CD8 TEF	Post-HIV vs Post-ART_1y
AF305872.2	0.135904714186804	0.0505260178957882	0.061	0.051	1	CD8_TEF	CD8 TEF	Post-HIV vs Post-ART_1y
AL354977.2	0.136107740864063	0.0225157560533555	0.006	0.003	1	CD8_TEF	CD8 TEF	Post-HIV vs Post-ART_1y
C1orf105	0.136110497025474	-0.0147143087969206	0.002	0.004	1	CD8_TEF	CD8 TEF	Post-HIV vs Post-ART_1y
Z85996.3	0.136181914231906	-0.00585899821789618	0	0.002	1	CD8_TEF	CD8 TEF	Post-HIV vs Post-ART_1y
BCL2L13	0.136351138490837	0.0606430580152487	0.066	0.056	1	CD8_TEF	CD8 TEF	Post-HIV vs Post-ART_1y
AC093581.1	0.136384009282769	0.0055428035290277	0.001	0	1	CD8_TEF	CD8 TEF	Post-HIV vs Post-ART_1y
ATXN3	0.136425274442397	-0.0639199171855915	0.127	0.149	1	CD8_TEF	CD8 TEF	Post-HIV vs Post-ART_1y
LINC00662	0.136567134777927	-0.0652210025155078	0.035	0.04	1	CD8_TEF	CD8 TEF	Post-HIV vs Post-ART_1y
IL21R-AS1	0.136573808411605	0.0142450079182761	0.006	0.004	1	CD8_TEF	CD8 TEF	Post-HIV vs Post-ART_1y
PCSK6	0.136580212992078	0.00631016023574872	0.004	0.003	1	CD8_TEF	CD8 TEF	Post-HIV vs Post-ART_1y
SCHLAP1	0.136619364228077	-0.00580563176630271	0	0.002	1	CD8_TEF	CD8 TEF	Post-HIV vs Post-ART_1y
USP4	0.136646661691953	0.059233063365163	0.227	0.222	1	CD8_TEF	CD8 TEF	Post-HIV vs Post-ART_1y
LINC02071	0.136656454567221	0.00602165103867126	0.001	0	1	CD8_TEF	CD8 TEF	Post-HIV vs Post-ART_1y
AC114763.2	0.136656476395315	0.00710435686738838	0.001	0	1	CD8_TEF	CD8 TEF	Post-HIV vs Post-ART_1y
GAB4	0.136656525032753	0.00628031730728802	0.001	0	1	CD8_TEF	CD8 TEF	Post-HIV vs Post-ART_1y
TICRR	0.136656665169398	0.00712065000143373	0.001	0	1	CD8_TEF	CD8 TEF	Post-HIV vs Post-ART_1y
OOEP-AS1	0.13665667151866	0.00788494060622687	0.001	0	1	CD8_TEF	CD8 TEF	Post-HIV vs Post-ART_1y
RYBP	0.1366782666594	-0.139615848115842	0.409	0.434	1	CD8_TEF	CD8 TEF	Post-HIV vs Post-ART_1y
NUB1	0.136700785735614	0.0930219382161446	0.242	0.236	1	CD8_TEF	CD8 TEF	Post-HIV vs Post-ART_1y
PLS3	0.136701549250438	0.00813823899088063	0.002	0.001	1	CD8_TEF	CD8 TEF	Post-HIV vs Post-ART_1y
LONP2	0.136704658471571	-0.04663423170401	0.319	0.342	1	CD8_TEF	CD8 TEF	Post-HIV vs Post-ART_1y
ZMIZ1	0.136722660509528	0.043868372695293	0.073	0.066	1	CD8_TEF	CD8 TEF	Post-HIV vs Post-ART_1y
IL10RA	0.136978456537213	0.117333943823002	0.354	0.317	1	CD8_TEF	CD8 TEF	Post-HIV vs Post-ART_1y
AC090579.1	0.137046587767252	0.0180923147190758	0.007	0.004	1	CD8_TEF	CD8 TEF	Post-HIV vs Post-ART_1y
QKI	0.137054822189627	0.0903561976585321	0.498	0.502	1	CD8_TEF	CD8 TEF	Post-HIV vs Post-ART_1y
RBBP4	0.137152126951507	0.0686625807858959	0.23	0.218	1	CD8_TEF	CD8 TEF	Post-HIV vs Post-ART_1y
PTMS	0.137154965643418	0.0431444355058349	0.048	0.041	1	CD8_TEF	CD8 TEF	Post-HIV vs Post-ART_1y
TNFRSF17	0.137180402133792	0.00517352585723038	0.003	0.002	1	CD8_TEF	CD8 TEF	Post-HIV vs Post-ART_1y
ZNF106	0.137193204881539	0.0736112184853043	0.209	0.193	1	CD8_TEF	CD8 TEF	Post-HIV vs Post-ART_1y
PDCD10	0.137282841210728	-0.103946925188925	0.162	0.179	1	CD8_TEF	CD8 TEF	Post-HIV vs Post-ART_1y
CUL9	0.137374768773789	-0.0454063783667079	0.041	0.047	1	CD8_TEF	CD8 TEF	Post-HIV vs Post-ART_1y
CCDC85C	0.137386493294855	-0.0618701730307035	0.101	0.118	1	CD8_TEF	CD8 TEF	Post-HIV vs Post-ART_1y
LINC02680	0.137396447644729	-0.0180259013231339	0.007	0.011	1	CD8_TEF	CD8 TEF	Post-HIV vs Post-ART_1y
ZNF430	0.137477656274782	-0.057175204002164	0.205	0.225	1	CD8_TEF	CD8 TEF	Post-HIV vs Post-ART_1y
AC114760.2	0.137522319254005	0.0528093013092549	0.156	0.145	1	CD8_TEF	CD8 TEF	Post-HIV vs Post-ART_1y
PBXIP1	0.137530634112913	0.060354451255252	0.154	0.139	1	CD8_TEF	CD8 TEF	Post-HIV vs Post-ART_1y
DAP	0.137534258428521	-0.0557674469609633	0.073	0.084	1	CD8_TEF	CD8 TEF	Post-HIV vs Post-ART_1y
SPDYA	0.137534932596134	0.0512383023537265	0.054	0.046	1	CD8_TEF	CD8 TEF	Post-HIV vs Post-ART_1y
SLC38A6	0.13758876688602	0.0654403813571419	0.064	0.059	1	CD8_TEF	CD8 TEF	Post-HIV vs Post-ART_1y
ANKRD45	0.137637753625133	0.00476280742111637	0.001	0	1	CD8_TEF	CD8 TEF	Post-HIV vs Post-ART_1y
TMEM231	0.137652162743946	-0.0160190775688579	0.004	0.007	1	CD8_TEF	CD8 TEF	Post-HIV vs Post-ART_1y
HMCES	0.137682229011066	0.0598421014105295	0.111	0.104	1	CD8_TEF	CD8 TEF	Post-HIV vs Post-ART_1y
MYCBP2-AS1	0.137742412450069	0.0568397382157706	0.296	0.28	1	CD8_TEF	CD8 TEF	Post-HIV vs Post-ART_1y
ANK1	0.137746917372559	-0.0150332554499678	0.002	0.005	1	CD8_TEF	CD8 TEF	Post-HIV vs Post-ART_1y
NREP-AS1	0.137759722976743	0.00357793477760103	0.001	0.001	1	CD8_TEF	CD8 TEF	Post-HIV vs Post-ART_1y
SLA2	0.137795375396801	0.060710897615933	0.44	0.449	1	CD8_TEF	CD8 TEF	Post-HIV vs Post-ART_1y
INTS7	0.137892365630535	0.0509715017329341	0.076	0.063	1	CD8_TEF	CD8 TEF	Post-HIV vs Post-ART_1y
LINC01426	0.137945752443971	-0.0119061876791524	0.002	0.004	1	CD8_TEF	CD8 TEF	Post-HIV vs Post-ART_1y
LINC02840	0.137986976800581	0.0063489010635056	0.001	0	1	CD8_TEF	CD8 TEF	Post-HIV vs Post-ART_1y
MAP1S	0.138013526110234	0.0264459805797937	0.023	0.015	1	CD8_TEF	CD8 TEF	Post-HIV vs Post-ART_1y
AL645933.2	0.13805791683219	0.011286240705283	0.005	0.003	1	CD8_TEF	CD8 TEF	Post-HIV vs Post-ART_1y
ADCY10	0.138085853052806	0.0187984758307904	0.008	0.004	1	CD8_TEF	CD8 TEF	Post-HIV vs Post-ART_1y
AC040173.1	0.138185447666591	0.0165831918748256	0.005	0.002	1	CD8_TEF	CD8 TEF	Post-HIV vs Post-ART_1y
ADPGK-AS1	0.138185777966162	0.0137037422482588	0.008	0.004	1	CD8_TEF	CD8 TEF	Post-HIV vs Post-ART_1y
NPRL2	0.138187624985203	0.0349488077012844	0.052	0.045	1	CD8_TEF	CD8 TEF	Post-HIV vs Post-ART_1y
SPIN2B	0.138189122182423	0.0264726581662571	0.012	0.008	1	CD8_TEF	CD8 TEF	Post-HIV vs Post-ART_1y
PDCD6	0.138193523439963	0.0470023011331115	0.129	0.109	1	CD8_TEF	CD8 TEF	Post-HIV vs Post-ART_1y
LMAN2L	0.138284930792565	-0.0134486279905367	0.008	0.012	1	CD8_TEF	CD8 TEF	Post-HIV vs Post-ART_1y
FAM111A	0.138308458174613	0.0352770679703746	0.161	0.15	1	CD8_TEF	CD8 TEF	Post-HIV vs Post-ART_1y
TCF25	0.138318300244612	0.112715188008205	0.583	0.559	1	CD8_TEF	CD8 TEF	Post-HIV vs Post-ART_1y
MAP3K14	0.138359107069587	-0.0912125966162307	0.141	0.151	1	CD8_TEF	CD8 TEF	Post-HIV vs Post-ART_1y
FAM182B	0.138369363103228	-0.0101018121859831	0.001	0.002	1	CD8_TEF	CD8 TEF	Post-HIV vs Post-ART_1y
PCIF1	0.138450917027915	-0.0213202467269296	0.05	0.058	1	CD8_TEF	CD8 TEF	Post-HIV vs Post-ART_1y
AC026471.2	0.138465686797998	0.0148264695555624	0.004	0.001	1	CD8_TEF	CD8 TEF	Post-HIV vs Post-ART_1y
ARAF	0.138490304687966	-0.0416795748039482	0.083	0.091	1	CD8_TEF	CD8 TEF	Post-HIV vs Post-ART_1y
Z93020.1	0.138531411749378	0.0190735863183473	0.021	0.019	1	CD8_TEF	CD8 TEF	Post-HIV vs Post-ART_1y
WEE2-AS1	0.138549013951321	0.0450552808809905	0.025	0.022	1	CD8_TEF	CD8 TEF	Post-HIV vs Post-ART_1y
RAE1	0.138562375880049	-0.0684770341042453	0.112	0.121	1	CD8_TEF	CD8 TEF	Post-HIV vs Post-ART_1y
CTU1	0.138612869692513	-0.0204449013793172	0.005	0.008	1	CD8_TEF	CD8 TEF	Post-HIV vs Post-ART_1y
MIR548A1HG	0.138629538798276	-0.00952560777199967	0	0.002	1	CD8_TEF	CD8 TEF	Post-HIV vs Post-ART_1y
PTCH2	0.138632235204862	0.0451572561423735	0.026	0.021	1	CD8_TEF	CD8 TEF	Post-HIV vs Post-ART_1y
ZFP36L1	0.138666420630645	0.164934891227788	0.308	0.287	1	CD8_TEF	CD8 TEF	Post-HIV vs Post-ART_1y
ZNF600	0.138737223410759	-0.0120842143038196	0.136	0.143	1	CD8_TEF	CD8 TEF	Post-HIV vs Post-ART_1y
RPUSD4	0.138800127623854	0.0397411074372292	0.05	0.042	1	CD8_TEF	CD8 TEF	Post-HIV vs Post-ART_1y
GSTP1	0.138879732413316	-0.0571817945512727	0.201	0.215	1	CD8_TEF	CD8 TEF	Post-HIV vs Post-ART_1y
AL662884.5	0.13892591107038	0.0145945192641241	0.008	0.006	1	CD8_TEF	CD8 TEF	Post-HIV vs Post-ART_1y
AP000662.1	0.138999033076431	-0.00848267236888522	0	0.001	1	CD8_TEF	CD8 TEF	Post-HIV vs Post-ART_1y
LINC02548	0.139042194767589	0.0029605443988349	0.001	0	1	CD8_TEF	CD8 TEF	Post-HIV vs Post-ART_1y
LINC01184	0.139125697537008	0.0523651603749551	0.09	0.081	1	CD8_TEF	CD8 TEF	Post-HIV vs Post-ART_1y
PLEKHA8	0.139148069708471	-0.0600041009888326	0.06	0.071	1	CD8_TEF	CD8 TEF	Post-HIV vs Post-ART_1y
KIF13A	0.139169098918519	0.0148245155407771	0.013	0.01	1	CD8_TEF	CD8 TEF	Post-HIV vs Post-ART_1y
MTMR4	0.139207852116179	0.0288606903491955	0.066	0.056	1	CD8_TEF	CD8 TEF	Post-HIV vs Post-ART_1y
AC106743.1	0.139235222331977	0.009736938492917	0.002	0.001	1	CD8_TEF	CD8 TEF	Post-HIV vs Post-ART_1y
AC107031.1	0.139239955785204	-0.0119687604864255	0.002	0.004	1	CD8_TEF	CD8 TEF	Post-HIV vs Post-ART_1y
RPS19BP1	0.139242394066677	-0.050218989826144	0.129	0.125	1	CD8_TEF	CD8 TEF	Post-HIV vs Post-ART_1y
ZMAT2	0.139247370225974	-0.0733130008284619	0.079	0.093	1	CD8_TEF	CD8 TEF	Post-HIV vs Post-ART_1y
AC090510.1	0.139269821766397	-0.0126595934897967	0.003	0.005	1	CD8_TEF	CD8 TEF	Post-HIV vs Post-ART_1y
SLC5A5	0.139322483776785	-0.00551590350219515	0	0.002	1	CD8_TEF	CD8 TEF	Post-HIV vs Post-ART_1y
ITPR1	0.13934383400454	0.0667614703498116	0.326	0.311	1	CD8_TEF	CD8 TEF	Post-HIV vs Post-ART_1y
LINC00276	0.139394842884365	0.00782767640030078	0.003	0.001	1	CD8_TEF	CD8 TEF	Post-HIV vs Post-ART_1y
BEGAIN	0.139395785369293	-0.0122705814357301	0.001	0.003	1	CD8_TEF	CD8 TEF	Post-HIV vs Post-ART_1y
KCNJ15	0.139510451534975	0.011088446725561	0.005	0.002	1	CD8_TEF	CD8 TEF	Post-HIV vs Post-ART_1y
RNF212B	0.139562541126827	0.00858827547964793	0.004	0.002	1	CD8_TEF	CD8 TEF	Post-HIV vs Post-ART_1y
AKAP8	0.139610412138396	-0.0197192985564294	0.194	0.209	1	CD8_TEF	CD8 TEF	Post-HIV vs Post-ART_1y
SAE1	0.139667869936772	0.052295374968805	0.085	0.077	1	CD8_TEF	CD8 TEF	Post-HIV vs Post-ART_1y
RASGRP2	0.139704828067705	-0.079384925513825	0.158	0.165	1	CD8_TEF	CD8 TEF	Post-HIV vs Post-ART_1y
COPS7B	0.139737635964816	-0.0596676146695144	0.044	0.053	1	CD8_TEF	CD8 TEF	Post-HIV vs Post-ART_1y
MAP3K5	0.139787219055547	0.0280505255202561	0.478	0.467	1	CD8_TEF	CD8 TEF	Post-HIV vs Post-ART_1y
SPATA7	0.139864963395128	0.0369309090811532	0.021	0.015	1	CD8_TEF	CD8 TEF	Post-HIV vs Post-ART_1y
COPB2	0.13991159500885	0.0676875484931511	0.104	0.094	1	CD8_TEF	CD8 TEF	Post-HIV vs Post-ART_1y
AC003991.1	0.139926961419949	-0.020507004082956	0.004	0.009	1	CD8_TEF	CD8 TEF	Post-HIV vs Post-ART_1y
AC060834.2	0.139958241267732	0.00471450801247294	0.003	0.002	1	CD8_TEF	CD8 TEF	Post-HIV vs Post-ART_1y
EIF5AL1	0.140067765035231	-0.0098586102532553	0.001	0.002	1	CD8_TEF	CD8 TEF	Post-HIV vs Post-ART_1y
SH2B3	0.140079116777879	0.0400276373779852	0.173	0.161	1	CD8_TEF	CD8 TEF	Post-HIV vs Post-ART_1y
AC053513.1	0.140086031895497	0.0458678207302945	0.207	0.195	1	CD8_TEF	CD8 TEF	Post-HIV vs Post-ART_1y
MIEF2	0.140089542537785	-0.0191553335688238	0.008	0.011	1	CD8_TEF	CD8 TEF	Post-HIV vs Post-ART_1y
MLH1	0.140102336603564	0.0751134489587333	0.124	0.113	1	CD8_TEF	CD8 TEF	Post-HIV vs Post-ART_1y
EFCAB3	0.140107316564054	-0.0056078890285431	0	0.001	1	CD8_TEF	CD8 TEF	Post-HIV vs Post-ART_1y
AC013437.1	0.140270416189464	0.0211301133880289	0.019	0.014	1	CD8_TEF	CD8 TEF	Post-HIV vs Post-ART_1y
SFR1	0.140309971690219	-0.0303403067186039	0.015	0.021	1	CD8_TEF	CD8 TEF	Post-HIV vs Post-ART_1y
UTP15	0.140332050140574	-0.0250455214967968	0.031	0.043	1	CD8_TEF	CD8 TEF	Post-HIV vs Post-ART_1y
AC018809.1	0.140415341858134	-0.00799919055754287	0.001	0.002	1	CD8_TEF	CD8 TEF	Post-HIV vs Post-ART_1y
AGBL2	0.140420831399647	-0.00802596595492653	0.003	0.006	1	CD8_TEF	CD8 TEF	Post-HIV vs Post-ART_1y
LINC01933	0.140556379950659	0.022251767011913	0.007	0.004	1	CD8_TEF	CD8 TEF	Post-HIV vs Post-ART_1y
PFKP	0.140628518955528	0.0590961600541641	0.148	0.137	1	CD8_TEF	CD8 TEF	Post-HIV vs Post-ART_1y
SEPTIN8	0.140639047389785	-0.0216063834811508	0.009	0.014	1	CD8_TEF	CD8 TEF	Post-HIV vs Post-ART_1y
LINC00618	0.140643473965414	0.0114630390004767	0.005	0.003	1	CD8_TEF	CD8 TEF	Post-HIV vs Post-ART_1y
RAB2A	0.140685011918637	0.0081477676176247	0.654	0.649	1	CD8_TEF	CD8 TEF	Post-HIV vs Post-ART_1y
RANBP10	0.140693247409163	-0.0660034703219437	0.084	0.095	1	CD8_TEF	CD8 TEF	Post-HIV vs Post-ART_1y
AC064807.1	0.140703544766129	-0.0230847640677155	0.02	0.023	1	CD8_TEF	CD8 TEF	Post-HIV vs Post-ART_1y
CSTF2T	0.140768380404268	-0.051796092769714	0.027	0.035	1	CD8_TEF	CD8 TEF	Post-HIV vs Post-ART_1y
WSB2	0.140833761832688	0.0367963896335934	0.053	0.048	1	CD8_TEF	CD8 TEF	Post-HIV vs Post-ART_1y
SGK1	0.140852139867203	0.041037147133133	0.033	0.033	1	CD8_TEF	CD8 TEF	Post-HIV vs Post-ART_1y
AC079922.2	0.140890846034442	-0.0200394562358134	0.009	0.012	1	CD8_TEF	CD8 TEF	Post-HIV vs Post-ART_1y
ENY2	0.140899152764952	-0.0795924535519819	0.141	0.149	1	CD8_TEF	CD8 TEF	Post-HIV vs Post-ART_1y
MCM3	0.140917340108775	0.0377396524211138	0.055	0.043	1	CD8_TEF	CD8 TEF	Post-HIV vs Post-ART_1y
SH3BP5	0.140929240082158	0.0912156561836598	0.182	0.165	1	CD8_TEF	CD8 TEF	Post-HIV vs Post-ART_1y
URB1-AS1	0.140955397179229	0.0215700160940162	0.017	0.011	1	CD8_TEF	CD8 TEF	Post-HIV vs Post-ART_1y
PROB1	0.140960657128834	-0.0104501546243136	0.001	0.003	1	CD8_TEF	CD8 TEF	Post-HIV vs Post-ART_1y
SENP6	0.141020549260338	-0.0343532131460926	0.478	0.509	1	CD8_TEF	CD8 TEF	Post-HIV vs Post-ART_1y
GABPB2	0.141099945942723	0.0624322450299531	0.099	0.088	1	CD8_TEF	CD8 TEF	Post-HIV vs Post-ART_1y
FKBP15	0.141127003455532	0.0295745056159321	0.083	0.071	1	CD8_TEF	CD8 TEF	Post-HIV vs Post-ART_1y
SSBP3	0.141149072855726	-0.0368604557757624	0.369	0.388	1	CD8_TEF	CD8 TEF	Post-HIV vs Post-ART_1y
AMPH	0.141270853941807	0.0465890184468026	0.025	0.019	1	CD8_TEF	CD8 TEF	Post-HIV vs Post-ART_1y
BHMT	0.141323438659706	0.00952302389600516	0.002	0	1	CD8_TEF	CD8 TEF	Post-HIV vs Post-ART_1y
OPA1-AS1	0.141333551949391	-0.0625413027073069	0.061	0.076	1	CD8_TEF	CD8 TEF	Post-HIV vs Post-ART_1y
AK2	0.141349466880997	0.0349411100391728	0.079	0.069	1	CD8_TEF	CD8 TEF	Post-HIV vs Post-ART_1y
SEC23A	0.141363950875022	-0.0926821325870065	0.189	0.209	1	CD8_TEF	CD8 TEF	Post-HIV vs Post-ART_1y
PCBP3	0.14149052052802	0.0166314225345399	0.014	0.01	1	CD8_TEF	CD8 TEF	Post-HIV vs Post-ART_1y
MET	0.141548292842331	-0.00608782944598483	0	0.001	1	CD8_TEF	CD8 TEF	Post-HIV vs Post-ART_1y
SLC22A3	0.141602868121592	0.0121070687044322	0.003	0.001	1	CD8_TEF	CD8 TEF	Post-HIV vs Post-ART_1y
DCAF8	0.141628624311099	-0.0178543481172885	0.177	0.188	1	CD8_TEF	CD8 TEF	Post-HIV vs Post-ART_1y
MRPL13	0.141723294109927	-0.0878900086402374	0.065	0.079	1	CD8_TEF	CD8 TEF	Post-HIV vs Post-ART_1y
MAPK1IP1L	0.141780340931371	0.0495423654742686	0.317	0.309	1	CD8_TEF	CD8 TEF	Post-HIV vs Post-ART_1y
MSL3	0.141851822495298	0.0713841904934174	0.128	0.116	1	CD8_TEF	CD8 TEF	Post-HIV vs Post-ART_1y
AC139887.2	0.141854904766814	-0.0666609148259806	0.09	0.102	1	CD8_TEF	CD8 TEF	Post-HIV vs Post-ART_1y
GRAPL	0.141923300549865	-0.00624266852300242	0	0.001	1	CD8_TEF	CD8 TEF	Post-HIV vs Post-ART_1y
PCDH10	0.141944022694217	0.00549941802777485	0	0	1	CD8_TEF	CD8 TEF	Post-HIV vs Post-ART_1y
AC009093.2	0.141960887361579	0.0564937360956852	0.241	0.224	1	CD8_TEF	CD8 TEF	Post-HIV vs Post-ART_1y
LSM8	0.141971590342495	-0.0676509772564501	0.176	0.186	1	CD8_TEF	CD8 TEF	Post-HIV vs Post-ART_1y
SNHG20	0.141975860311174	-0.0270852233175099	0.011	0.015	1	CD8_TEF	CD8 TEF	Post-HIV vs Post-ART_1y
MNAT1	0.141989181944307	-0.073979211696996	0.355	0.378	1	CD8_TEF	CD8 TEF	Post-HIV vs Post-ART_1y
FAM76B	0.142007488268774	0.0382542591733308	0.173	0.16	1	CD8_TEF	CD8 TEF	Post-HIV vs Post-ART_1y
AC067945.3	0.142079889304609	0.0396003613310766	0.042	0.037	1	CD8_TEF	CD8 TEF	Post-HIV vs Post-ART_1y
OSBPL7	0.142159582785688	-0.0429018281488774	0.112	0.129	1	CD8_TEF	CD8 TEF	Post-HIV vs Post-ART_1y
AL356807.1	0.14219154582669	0.00460283803204987	0.002	0	1	CD8_TEF	CD8 TEF	Post-HIV vs Post-ART_1y
CASP2	0.142352203162283	-0.0486610057990928	0.055	0.063	1	CD8_TEF	CD8 TEF	Post-HIV vs Post-ART_1y
CDC26	0.142361391068217	0.0243078660756267	0.05	0.043	1	CD8_TEF	CD8 TEF	Post-HIV vs Post-ART_1y
NFIA	0.142391535192394	-0.0553230738976466	0.117	0.128	1	CD8_TEF	CD8 TEF	Post-HIV vs Post-ART_1y
SEMA3C	0.142408329817083	0.0110939290506861	0.004	0.002	1	CD8_TEF	CD8 TEF	Post-HIV vs Post-ART_1y
TPP1	0.14242317708383	-0.103848702632254	0.1	0.115	1	CD8_TEF	CD8 TEF	Post-HIV vs Post-ART_1y
AC007432.1	0.142450438926426	-0.00333551687331539	0	0.001	1	CD8_TEF	CD8 TEF	Post-HIV vs Post-ART_1y
LHX1	0.142450446717891	-0.00550963384137549	0	0.001	1	CD8_TEF	CD8 TEF	Post-HIV vs Post-ART_1y
TRIML2	0.14245045033455	-0.00315332873297666	0	0.001	1	CD8_TEF	CD8 TEF	Post-HIV vs Post-ART_1y
AC010834.1	0.142450457221006	-0.00314578267010124	0	0.001	1	CD8_TEF	CD8 TEF	Post-HIV vs Post-ART_1y
C8orf74	0.142450458701538	-0.00350223937100776	0	0.001	1	CD8_TEF	CD8 TEF	Post-HIV vs Post-ART_1y
FERMT1	0.142450461776087	-0.00273836651805356	0	0.001	1	CD8_TEF	CD8 TEF	Post-HIV vs Post-ART_1y
CACTIN-AS1	0.142450461832367	-0.00231337980741031	0	0.001	1	CD8_TEF	CD8 TEF	Post-HIV vs Post-ART_1y
TRIM63	0.142450461894383	-0.0036829141633546	0	0.001	1	CD8_TEF	CD8 TEF	Post-HIV vs Post-ART_1y
AC093843.1	0.142450467379113	-0.00303529615262013	0	0.001	1	CD8_TEF	CD8 TEF	Post-HIV vs Post-ART_1y
AC087289.4	0.142450470565797	-0.00290308330134984	0	0.001	1	CD8_TEF	CD8 TEF	Post-HIV vs Post-ART_1y
AC024940.6	0.142450511796703	-0.0026662998215965	0	0.001	1	CD8_TEF	CD8 TEF	Post-HIV vs Post-ART_1y
AL353608.2	0.142450526539178	-0.00292065784711786	0	0.001	1	CD8_TEF	CD8 TEF	Post-HIV vs Post-ART_1y
PPP1R14D	0.142450533272664	-0.00367069199784071	0	0.001	1	CD8_TEF	CD8 TEF	Post-HIV vs Post-ART_1y
AL606970.3	0.142450553915845	-0.00294886859222011	0	0.001	1	CD8_TEF	CD8 TEF	Post-HIV vs Post-ART_1y
AC018926.3	0.142450562566002	-0.00329687999150121	0	0.001	1	CD8_TEF	CD8 TEF	Post-HIV vs Post-ART_1y
AC011816.2	0.142450595831147	-0.00502742001300316	0	0.001	1	CD8_TEF	CD8 TEF	Post-HIV vs Post-ART_1y
RAB17	0.142450721132735	-0.00128343281475803	0	0.001	1	CD8_TEF	CD8 TEF	Post-HIV vs Post-ART_1y
DBH	0.142450884078756	-0.00301685806586285	0	0.001	1	CD8_TEF	CD8 TEF	Post-HIV vs Post-ART_1y
PVALEF	0.142450899933343	-0.00508023454985054	0	0.001	1	CD8_TEF	CD8 TEF	Post-HIV vs Post-ART_1y
TMOD4	0.142450923794243	-0.00453173598548335	0	0.001	1	CD8_TEF	CD8 TEF	Post-HIV vs Post-ART_1y
LINC01620	0.142450930286353	-0.00480029296898301	0	0.001	1	CD8_TEF	CD8 TEF	Post-HIV vs Post-ART_1y
GLIS3-AS1	0.142450939631624	-0.00523439804413841	0	0.001	1	CD8_TEF	CD8 TEF	Post-HIV vs Post-ART_1y
AC084026.1	0.142451227711009	-0.00492296119205612	0	0.001	1	CD8_TEF	CD8 TEF	Post-HIV vs Post-ART_1y
AL355303.2	0.142451269245746	-0.00351020043798143	0	0.001	1	CD8_TEF	CD8 TEF	Post-HIV vs Post-ART_1y
PDK2	0.142617159509248	-0.0203109061571848	0.016	0.018	1	CD8_TEF	CD8 TEF	Post-HIV vs Post-ART_1y
DUSP10	0.142756168140415	0.0492877752080303	0.207	0.193	1	CD8_TEF	CD8 TEF	Post-HIV vs Post-ART_1y
MTMR1	0.14289308344172	0.0538099407648917	0.207	0.199	1	CD8_TEF	CD8 TEF	Post-HIV vs Post-ART_1y
ALG9	0.143038170483463	-0.0719528871620705	0.1	0.117	1	CD8_TEF	CD8 TEF	Post-HIV vs Post-ART_1y
UHRF1BP1L	0.143047289737922	-0.063610401746101	0.229	0.248	1	CD8_TEF	CD8 TEF	Post-HIV vs Post-ART_1y
AL008633.1	0.143211130080982	0.0188323213661315	0.004	0.003	1	CD8_TEF	CD8 TEF	Post-HIV vs Post-ART_1y
AF130417.1	0.143230234325198	0.0458805453464171	0.024	0.019	1	CD8_TEF	CD8 TEF	Post-HIV vs Post-ART_1y
AC004596.1	0.143323449183408	-0.0203141231059865	0.008	0.014	1	CD8_TEF	CD8 TEF	Post-HIV vs Post-ART_1y
SNRNP25	0.143371488330822	-0.0173155585988382	0.012	0.015	1	CD8_TEF	CD8 TEF	Post-HIV vs Post-ART_1y
ATP2A1-AS1	0.143381967753851	-0.00789479601986202	0	0.001	1	CD8_TEF	CD8 TEF	Post-HIV vs Post-ART_1y
AC073941.1	0.143461917292902	-0.00342960713192688	0	0.001	1	CD8_TEF	CD8 TEF	Post-HIV vs Post-ART_1y
AL136298.1	0.143461933618761	-0.00333922826585443	0	0.001	1	CD8_TEF	CD8 TEF	Post-HIV vs Post-ART_1y
CBY3	0.143461935895283	-0.00247149989775724	0	0.001	1	CD8_TEF	CD8 TEF	Post-HIV vs Post-ART_1y
IGSF10	0.143461938876695	-0.00346490588954919	0	0.001	1	CD8_TEF	CD8 TEF	Post-HIV vs Post-ART_1y
AC245100.6	0.143461941051414	-0.0033861170863723	0	0.001	1	CD8_TEF	CD8 TEF	Post-HIV vs Post-ART_1y
AC117386.1	0.143461943218563	-0.00209387810791893	0	0.001	1	CD8_TEF	CD8 TEF	Post-HIV vs Post-ART_1y
AC125603.2	0.143461970922786	-0.00298832961400259	0	0.001	1	CD8_TEF	CD8 TEF	Post-HIV vs Post-ART_1y
AC211486.2	0.143461972806974	-0.00370095960572914	0	0.001	1	CD8_TEF	CD8 TEF	Post-HIV vs Post-ART_1y
AC091114.1	0.143461996596199	-0.00236025894890473	0	0.001	1	CD8_TEF	CD8 TEF	Post-HIV vs Post-ART_1y
AC084026.2	0.143462017502502	-0.00385949452659642	0	0.001	1	CD8_TEF	CD8 TEF	Post-HIV vs Post-ART_1y
USP29	0.14346202021431	-0.00425771510684421	0	0.001	1	CD8_TEF	CD8 TEF	Post-HIV vs Post-ART_1y
AC000058.1	0.143462026443003	-0.00293647698764344	0	0.001	1	CD8_TEF	CD8 TEF	Post-HIV vs Post-ART_1y
AL355597.1	0.143462069978816	-0.00284211137497136	0	0.001	1	CD8_TEF	CD8 TEF	Post-HIV vs Post-ART_1y
LINC00290	0.143462078011757	-0.00205272735502069	0	0.001	1	CD8_TEF	CD8 TEF	Post-HIV vs Post-ART_1y
AC009119.2	0.143462083176992	-0.00415864158479205	0	0.001	1	CD8_TEF	CD8 TEF	Post-HIV vs Post-ART_1y
LINC01965	0.143462085915762	-0.00345781787632349	0	0.001	1	CD8_TEF	CD8 TEF	Post-HIV vs Post-ART_1y
IGLV5-52	0.14346209454992	-0.0036015678861082	0	0.001	1	CD8_TEF	CD8 TEF	Post-HIV vs Post-ART_1y
AC009152.1	0.143462122299508	-0.00429741922947752	0	0.001	1	CD8_TEF	CD8 TEF	Post-HIV vs Post-ART_1y
AC016821.1	0.143462139635443	-0.00364909081998565	0	0.001	1	CD8_TEF	CD8 TEF	Post-HIV vs Post-ART_1y
AC021483.2	0.143462171856191	-0.00457747914435128	0	0.001	1	CD8_TEF	CD8 TEF	Post-HIV vs Post-ART_1y
AL162719.1	0.14346219961226	-0.00599213911217178	0	0.001	1	CD8_TEF	CD8 TEF	Post-HIV vs Post-ART_1y
CCDC195	0.143462213304421	-0.0025486222464214	0	0.001	1	CD8_TEF	CD8 TEF	Post-HIV vs Post-ART_1y
AC106037.2	0.143462230208996	-0.00255857531213058	0	0.001	1	CD8_TEF	CD8 TEF	Post-HIV vs Post-ART_1y
AC002550.2	0.143462247870518	-0.00424127881193135	0	0.001	1	CD8_TEF	CD8 TEF	Post-HIV vs Post-ART_1y
AP001094.3	0.143462250055276	-0.00411270722269723	0	0.001	1	CD8_TEF	CD8 TEF	Post-HIV vs Post-ART_1y
HES2	0.143462320513515	-0.00461640503749743	0	0.001	1	CD8_TEF	CD8 TEF	Post-HIV vs Post-ART_1y
AC104758.5	0.143462328713084	-0.00307127266568406	0	0.001	1	CD8_TEF	CD8 TEF	Post-HIV vs Post-ART_1y
AC007601.2	0.143462331378204	-0.00278847156474267	0	0.001	1	CD8_TEF	CD8 TEF	Post-HIV vs Post-ART_1y
AL357153.1	0.143462363229883	-0.00330662921846325	0	0.001	1	CD8_TEF	CD8 TEF	Post-HIV vs Post-ART_1y
TREX2	0.143462437850781	-0.00318255572104362	0	0.001	1	CD8_TEF	CD8 TEF	Post-HIV vs Post-ART_1y
AL023584.1	0.143462454443678	-0.00323810074289887	0	0.001	1	CD8_TEF	CD8 TEF	Post-HIV vs Post-ART_1y
EPB41L4A-DT	0.143462501495943	-0.00280647917194434	0	0.001	1	CD8_TEF	CD8 TEF	Post-HIV vs Post-ART_1y
AL645939.4	0.143462510335522	-0.00465925469246082	0	0.001	1	CD8_TEF	CD8 TEF	Post-HIV vs Post-ART_1y
ABRA	0.143462546647013	-0.00480160920620483	0	0.001	1	CD8_TEF	CD8 TEF	Post-HIV vs Post-ART_1y
AC009236.2	0.143462547451671	-0.00266656591771417	0	0.001	1	CD8_TEF	CD8 TEF	Post-HIV vs Post-ART_1y
NHLRC1	0.143462553521346	-0.00204942099526025	0	0.001	1	CD8_TEF	CD8 TEF	Post-HIV vs Post-ART_1y
AC110023.1	0.143462608248305	-0.00264180440385258	0	0.001	1	CD8_TEF	CD8 TEF	Post-HIV vs Post-ART_1y
AF127577.1	0.14346268060914	-0.00226444321544384	0	0.001	1	CD8_TEF	CD8 TEF	Post-HIV vs Post-ART_1y
MMP20	0.143462686668533	-0.00274022593704672	0	0.001	1	CD8_TEF	CD8 TEF	Post-HIV vs Post-ART_1y
LGALSL	0.143462692052202	-0.00599785607158106	0	0.001	1	CD8_TEF	CD8 TEF	Post-HIV vs Post-ART_1y
AC005197.1	0.143462711116349	-0.00279284506270982	0	0.001	1	CD8_TEF	CD8 TEF	Post-HIV vs Post-ART_1y
NLGN4Y-AS1	0.143462754418504	-0.00270240487777528	0	0.001	1	CD8_TEF	CD8 TEF	Post-HIV vs Post-ART_1y
ARSE	0.143462866725367	-0.00323221155052245	0	0.001	1	CD8_TEF	CD8 TEF	Post-HIV vs Post-ART_1y
SMTNL2	0.143462878754103	-0.00269594937022238	0	0.001	1	CD8_TEF	CD8 TEF	Post-HIV vs Post-ART_1y
ARNTL2-AS1	0.143463236945324	-0.00219335221264807	0	0.001	1	CD8_TEF	CD8 TEF	Post-HIV vs Post-ART_1y
AC137735.2	0.143464038232474	-0.00388903213251303	0	0.001	1	CD8_TEF	CD8 TEF	Post-HIV vs Post-ART_1y
FAM66A	0.143464041986879	-0.00386072125410793	0	0.001	1	CD8_TEF	CD8 TEF	Post-HIV vs Post-ART_1y
AC129492.1	0.143464043856045	-0.00310041152478401	0	0.001	1	CD8_TEF	CD8 TEF	Post-HIV vs Post-ART_1y
MANCR	0.14346404790983	-0.00254674899811627	0	0.001	1	CD8_TEF	CD8 TEF	Post-HIV vs Post-ART_1y
AC007993.3	0.143464055769562	-0.0036036080395286	0	0.001	1	CD8_TEF	CD8 TEF	Post-HIV vs Post-ART_1y
LINC02271	0.143464056519712	-0.00452585006540771	0	0.001	1	CD8_TEF	CD8 TEF	Post-HIV vs Post-ART_1y
F7	0.143464058963906	-0.0033444157684635	0	0.001	1	CD8_TEF	CD8 TEF	Post-HIV vs Post-ART_1y
AC138649.1	0.143464063677773	-0.00353937894341697	0	0.001	1	CD8_TEF	CD8 TEF	Post-HIV vs Post-ART_1y
AC068790.9	0.143464065449044	-0.00280384443747395	0	0.001	1	CD8_TEF	CD8 TEF	Post-HIV vs Post-ART_1y
FP325335.1	0.143464072465667	-0.00367744506537281	0	0.001	1	CD8_TEF	CD8 TEF	Post-HIV vs Post-ART_1y
AF001550.1	0.143464087535515	-0.00429563092122025	0	0.001	1	CD8_TEF	CD8 TEF	Post-HIV vs Post-ART_1y
AC007349.2	0.143464099833042	-0.00351053636415644	0	0.001	1	CD8_TEF	CD8 TEF	Post-HIV vs Post-ART_1y
C1orf127	0.143464103650725	-0.00366332070499629	0	0.001	1	CD8_TEF	CD8 TEF	Post-HIV vs Post-ART_1y
LINC02663	0.14346411484897	-0.00530545244466351	0	0.001	1	CD8_TEF	CD8 TEF	Post-HIV vs Post-ART_1y
AC068985.1	0.143464121628471	-0.00258702985056947	0	0.001	1	CD8_TEF	CD8 TEF	Post-HIV vs Post-ART_1y
AC016924.1	0.143464122927201	-0.00385336249523233	0	0.001	1	CD8_TEF	CD8 TEF	Post-HIV vs Post-ART_1y
AL157703.1	0.143464126057674	-0.00380596589683647	0	0.001	1	CD8_TEF	CD8 TEF	Post-HIV vs Post-ART_1y
LINC02590	0.143464137698016	-0.00290337880694106	0	0.001	1	CD8_TEF	CD8 TEF	Post-HIV vs Post-ART_1y
AC090125.1	0.143464150396138	-0.0027536311305981	0	0.001	1	CD8_TEF	CD8 TEF	Post-HIV vs Post-ART_1y
C5orf47	0.143464151841323	-0.00365407250954932	0	0.001	1	CD8_TEF	CD8 TEF	Post-HIV vs Post-ART_1y
AC011461.1	0.143464157373384	-0.00408842950423227	0	0.001	1	CD8_TEF	CD8 TEF	Post-HIV vs Post-ART_1y
AC107398.3	0.143464164900488	-0.00305498011346837	0	0.001	1	CD8_TEF	CD8 TEF	Post-HIV vs Post-ART_1y
TRAJ36	0.143464168103597	-0.00227976367565391	0	0.001	1	CD8_TEF	CD8 TEF	Post-HIV vs Post-ART_1y
LINC01221	0.143464217433394	-0.00254486849936738	0	0.001	1	CD8_TEF	CD8 TEF	Post-HIV vs Post-ART_1y
DQX1	0.143464221303218	-0.00257762585788284	0	0.001	1	CD8_TEF	CD8 TEF	Post-HIV vs Post-ART_1y
AC011498.6	0.143464227890937	-0.00323840680346272	0	0.001	1	CD8_TEF	CD8 TEF	Post-HIV vs Post-ART_1y
AC021504.1	0.143464232834108	-0.00276694232994216	0	0.001	1	CD8_TEF	CD8 TEF	Post-HIV vs Post-ART_1y
AC007193.2	0.143464234642973	-0.00340011262990988	0	0.001	1	CD8_TEF	CD8 TEF	Post-HIV vs Post-ART_1y
SLITRK5	0.143464241775785	-0.00389032421753985	0	0.001	1	CD8_TEF	CD8 TEF	Post-HIV vs Post-ART_1y
PLA2G2C	0.14346424296616	-0.00433866832919697	0	0.001	1	CD8_TEF	CD8 TEF	Post-HIV vs Post-ART_1y
AC138028.3	0.143464258216421	-0.00344175988239067	0	0.001	1	CD8_TEF	CD8 TEF	Post-HIV vs Post-ART_1y
LINC01907	0.14346430136414	-0.00459563830668254	0	0.001	1	CD8_TEF	CD8 TEF	Post-HIV vs Post-ART_1y
CATIP-AS2	0.143464302543459	-0.00393131358305033	0	0.001	1	CD8_TEF	CD8 TEF	Post-HIV vs Post-ART_1y
AC112487.1	0.143464324622485	-0.00272975492190882	0	0.001	1	CD8_TEF	CD8 TEF	Post-HIV vs Post-ART_1y
NSUN7	0.143473468774091	-0.00407812887980186	0	0.001	1	CD8_TEF	CD8 TEF	Post-HIV vs Post-ART_1y
PURG	0.143473776716396	-0.00313754938770168	0	0.001	1	CD8_TEF	CD8 TEF	Post-HIV vs Post-ART_1y
DCDC2C	0.143474066113302	-0.0059373398358646	0	0.001	1	CD8_TEF	CD8 TEF	Post-HIV vs Post-ART_1y
AC079949.6	0.143474079441329	-0.00534318040118074	0	0.001	1	CD8_TEF	CD8 TEF	Post-HIV vs Post-ART_1y
LINC02015	0.143474245513317	-0.00441087492967622	0	0.001	1	CD8_TEF	CD8 TEF	Post-HIV vs Post-ART_1y
TRABD2B	0.143474268251562	-0.00441651114572431	0	0.001	1	CD8_TEF	CD8 TEF	Post-HIV vs Post-ART_1y
AL355838.1	0.143474428799204	-0.00365309777285796	0	0.001	1	CD8_TEF	CD8 TEF	Post-HIV vs Post-ART_1y
KCNN2	0.143474569073639	-0.00432787526598818	0	0.001	1	CD8_TEF	CD8 TEF	Post-HIV vs Post-ART_1y
AC092661.1	0.143474694112453	-0.00455800962262032	0	0.001	1	CD8_TEF	CD8 TEF	Post-HIV vs Post-ART_1y
TRAV37	0.143474727580943	-0.00608382597269638	0	0.001	1	CD8_TEF	CD8 TEF	Post-HIV vs Post-ART_1y
LINC01720	0.143474786995151	-0.00362457573341636	0	0.001	1	CD8_TEF	CD8 TEF	Post-HIV vs Post-ART_1y
AC074008.2	0.143506242199125	-0.00695349518228707	0	0.002	1	CD8_TEF	CD8 TEF	Post-HIV vs Post-ART_1y
SIK2	0.143549870405819	-0.0938350996667003	0.191	0.207	1	CD8_TEF	CD8 TEF	Post-HIV vs Post-ART_1y
ADAM28	0.143562406154888	0.00828294185882239	0.015	0.015	1	CD8_TEF	CD8 TEF	Post-HIV vs Post-ART_1y
AK8	0.143653234641369	0.0115711232246102	0.003	0.001	1	CD8_TEF	CD8 TEF	Post-HIV vs Post-ART_1y
IRF5	0.143677305873461	-0.0209070036828945	0.007	0.009	1	CD8_TEF	CD8 TEF	Post-HIV vs Post-ART_1y
N4BP3	0.143684533219855	0.0132627819503897	0.007	0.004	1	CD8_TEF	CD8 TEF	Post-HIV vs Post-ART_1y
IGHG4	0.143747603531743	0.00204208825461548	0.002	0	1	CD8_TEF	CD8 TEF	Post-HIV vs Post-ART_1y
MIR302CHG	0.143756101476877	-0.0228079666779243	0.003	0.005	1	CD8_TEF	CD8 TEF	Post-HIV vs Post-ART_1y
LINC01320	0.143815822694889	-0.0130223853822416	0.006	0.015	1	CD8_TEF	CD8 TEF	Post-HIV vs Post-ART_1y
AC015727.1	0.143899961910488	-0.00719224092485679	0	0.002	1	CD8_TEF	CD8 TEF	Post-HIV vs Post-ART_1y
SNRPF	0.143901975156788	-0.0791185269245608	0.112	0.112	1	CD8_TEF	CD8 TEF	Post-HIV vs Post-ART_1y
AC010468.2	0.143960945330375	-0.00993306161129197	0.001	0.003	1	CD8_TEF	CD8 TEF	Post-HIV vs Post-ART_1y
USP9Y	0.14397539695921	-0.0462767676444815	0.499	0.526	1	CD8_TEF	CD8 TEF	Post-HIV vs Post-ART_1y
FMO4	0.14399154215177	0.0284753499797947	0.01	0.008	1	CD8_TEF	CD8 TEF	Post-HIV vs Post-ART_1y
CYP46A1	0.144123927963938	-0.0122617065706455	0.002	0.004	1	CD8_TEF	CD8 TEF	Post-HIV vs Post-ART_1y
AL355073.1	0.144194133855229	-0.0125001832186465	0.006	0.009	1	CD8_TEF	CD8 TEF	Post-HIV vs Post-ART_1y
TSNAX	0.144292580288442	0.0511407172018408	0.111	0.102	1	CD8_TEF	CD8 TEF	Post-HIV vs Post-ART_1y
TMEM71	0.14433624144607	0.0544698222478572	0.134	0.124	1	CD8_TEF	CD8 TEF	Post-HIV vs Post-ART_1y
UFM1	0.14433658703967	-0.0800338632441585	0.182	0.2	1	CD8_TEF	CD8 TEF	Post-HIV vs Post-ART_1y
THEMIS2	0.1443576793726	-0.101815734934877	0.103	0.117	1	CD8_TEF	CD8 TEF	Post-HIV vs Post-ART_1y
ZNF561	0.144360336447003	-0.0504447407136771	0.04	0.049	1	CD8_TEF	CD8 TEF	Post-HIV vs Post-ART_1y
NRSN2-AS1	0.144423415935673	0.0197040292532776	0.012	0.01	1	CD8_TEF	CD8 TEF	Post-HIV vs Post-ART_1y
AC016747.2	0.14443628040287	0.00732491808874431	0.001	0	1	CD8_TEF	CD8 TEF	Post-HIV vs Post-ART_1y
SGO2	0.144495410319008	0.0242566256749683	0.021	0.014	1	CD8_TEF	CD8 TEF	Post-HIV vs Post-ART_1y
SETDB1	0.144555103774574	-0.0575435940593769	0.079	0.09	1	CD8_TEF	CD8 TEF	Post-HIV vs Post-ART_1y
NLRP9	0.144555435213127	-0.0106230319734074	0.001	0.003	1	CD8_TEF	CD8 TEF	Post-HIV vs Post-ART_1y
TRAIP	0.144558616199694	-0.0143348855550476	0.002	0.004	1	CD8_TEF	CD8 TEF	Post-HIV vs Post-ART_1y
ELMO1	0.144606405730446	0.0249864163981832	0.633	0.62	1	CD8_TEF	CD8 TEF	Post-HIV vs Post-ART_1y
USF2	0.144632005002794	0.0462717608206793	0.146	0.131	1	CD8_TEF	CD8 TEF	Post-HIV vs Post-ART_1y
AC107068.1	0.144755659140658	-0.0172104528332991	0.003	0.005	1	CD8_TEF	CD8 TEF	Post-HIV vs Post-ART_1y
AC087294.1	0.1448168569868	-0.0177889852376673	0.004	0.007	1	CD8_TEF	CD8 TEF	Post-HIV vs Post-ART_1y
TMEM132C	0.144832584152388	0.0132469694660519	0.006	0.004	1	CD8_TEF	CD8 TEF	Post-HIV vs Post-ART_1y
PDGFC	0.144838787452828	0.0093199287000614	0.002	0.002	1	CD8_TEF	CD8 TEF	Post-HIV vs Post-ART_1y
CENPC	0.14484230077529	-0.086335803857057	0.53	0.556	1	CD8_TEF	CD8 TEF	Post-HIV vs Post-ART_1y
FAM53A	0.1449923460915	-0.0170232324090409	0.004	0.007	1	CD8_TEF	CD8 TEF	Post-HIV vs Post-ART_1y
ITSN2	0.145063857036381	-0.0723974081570371	0.596	0.62	1	CD8_TEF	CD8 TEF	Post-HIV vs Post-ART_1y
LINC02551	0.145124257534297	0.0114484284164581	0.009	0.007	1	CD8_TEF	CD8 TEF	Post-HIV vs Post-ART_1y
MUTYH	0.145135653075989	-0.0477043573310152	0.046	0.052	1	CD8_TEF	CD8 TEF	Post-HIV vs Post-ART_1y
DDX59	0.145136508141635	0.0532196094818466	0.073	0.061	1	CD8_TEF	CD8 TEF	Post-HIV vs Post-ART_1y
SASH3	0.145139922872039	0.0275544106324965	0.177	0.16	1	CD8_TEF	CD8 TEF	Post-HIV vs Post-ART_1y
AC104964.1	0.145305576477187	0.0131957432978554	0.003	0.002	1	CD8_TEF	CD8 TEF	Post-HIV vs Post-ART_1y
PCED1A	0.145335689219465	-0.0343805013155253	0.042	0.05	1	CD8_TEF	CD8 TEF	Post-HIV vs Post-ART_1y
VAMP2	0.145384217058168	0.115713265367915	0.273	0.242	1	CD8_TEF	CD8 TEF	Post-HIV vs Post-ART_1y
CACNA1C	0.145461957340685	0.0227701505748436	0.016	0.013	1	CD8_TEF	CD8 TEF	Post-HIV vs Post-ART_1y
AC017002.3	0.145545635117501	0.00577707482116378	0.001	0	1	CD8_TEF	CD8 TEF	Post-HIV vs Post-ART_1y
LINC01572	0.145565123992577	-0.0874177701953231	0.02	0.027	1	CD8_TEF	CD8 TEF	Post-HIV vs Post-ART_1y
SYTL1	0.145607573148317	0.0569875421582895	0.188	0.162	1	CD8_TEF	CD8 TEF	Post-HIV vs Post-ART_1y
LINC01250	0.145675010247476	-0.0149832173935122	0.002	0.004	1	CD8_TEF	CD8 TEF	Post-HIV vs Post-ART_1y
AP001767.3	0.145690290004374	0.0132073349034624	0.006	0.004	1	CD8_TEF	CD8 TEF	Post-HIV vs Post-ART_1y
AP002433.2	0.145698505786649	-0.020933605186567	0.011	0.015	1	CD8_TEF	CD8 TEF	Post-HIV vs Post-ART_1y
AC008033.3	0.145750088244674	-0.0124282831916297	0.003	0.006	1	CD8_TEF	CD8 TEF	Post-HIV vs Post-ART_1y
VAV3	0.145817692015092	-0.049704848826543	0.687	0.725	1	CD8_TEF	CD8 TEF	Post-HIV vs Post-ART_1y
ZNF789	0.145981735625262	-0.0514749589614781	0.085	0.102	1	CD8_TEF	CD8 TEF	Post-HIV vs Post-ART_1y
PSEN2	0.146018916021793	0.0238085332408931	0.009	0.006	1	CD8_TEF	CD8 TEF	Post-HIV vs Post-ART_1y
GCOM1	0.146040377496547	0.00707760833176376	0.001	0	1	CD8_TEF	CD8 TEF	Post-HIV vs Post-ART_1y
GSTCD	0.146048064748534	-0.0190815007462699	0.033	0.043	1	CD8_TEF	CD8 TEF	Post-HIV vs Post-ART_1y
HUS1B	0.146133715113531	-0.00815660934476749	0.001	0.003	1	CD8_TEF	CD8 TEF	Post-HIV vs Post-ART_1y
PRKY	0.14613656139274	0.0283933302930763	0.516	0.513	1	CD8_TEF	CD8 TEF	Post-HIV vs Post-ART_1y
AC007546.1	0.146141241453993	0.00753594756235066	0.002	0.001	1	CD8_TEF	CD8 TEF	Post-HIV vs Post-ART_1y
DDX46	0.14615895599169	0.0778619658194557	0.338	0.327	1	CD8_TEF	CD8 TEF	Post-HIV vs Post-ART_1y
LRPAP1	0.146191886330588	0.0811472129766959	0.166	0.137	1	CD8_TEF	CD8 TEF	Post-HIV vs Post-ART_1y
LMTK2	0.146203683123331	-0.084331392873207	0.267	0.295	1	CD8_TEF	CD8 TEF	Post-HIV vs Post-ART_1y
RGS10	0.146260911576184	0.0408105052889843	0.078	0.061	1	CD8_TEF	CD8 TEF	Post-HIV vs Post-ART_1y
DRC1	0.146279431269355	0.00499794530965461	0.002	0.001	1	CD8_TEF	CD8 TEF	Post-HIV vs Post-ART_1y
ZNF486	0.146290764581398	-0.0285434130022357	0.016	0.023	1	CD8_TEF	CD8 TEF	Post-HIV vs Post-ART_1y
OTOGL	0.146488518991293	0.00794538387534934	0.001	0.001	1	CD8_TEF	CD8 TEF	Post-HIV vs Post-ART_1y
ANTXR1	0.146644030111809	0.00868013772827882	0.002	0.001	1	CD8_TEF	CD8 TEF	Post-HIV vs Post-ART_1y
AC025048.4	0.146685021827091	0.00531502472421408	0.002	0.001	1	CD8_TEF	CD8 TEF	Post-HIV vs Post-ART_1y
ZNF562	0.146761840638542	0.0317252902675373	0.055	0.047	1	CD8_TEF	CD8 TEF	Post-HIV vs Post-ART_1y
AC117503.5	0.146848263561289	-0.0182845382479827	0.006	0.01	1	CD8_TEF	CD8 TEF	Post-HIV vs Post-ART_1y
NOXRED1	0.146907377683984	0.0201282219208128	0.005	0.002	1	CD8_TEF	CD8 TEF	Post-HIV vs Post-ART_1y
FDXACB1	0.146908743837102	-0.0268366792202804	0.012	0.017	1	CD8_TEF	CD8 TEF	Post-HIV vs Post-ART_1y
CXorf40B	0.147020128480089	0.0340966066118361	0.033	0.026	1	CD8_TEF	CD8 TEF	Post-HIV vs Post-ART_1y
COMMD6	0.147072838873099	-0.0485697085326487	0.098	0.109	1	CD8_TEF	CD8 TEF	Post-HIV vs Post-ART_1y
SMAD5	0.14708211163288	-0.0530639231257926	0.127	0.143	1	CD8_TEF	CD8 TEF	Post-HIV vs Post-ART_1y
AP001381.1	0.147088902971899	-0.0143984425664359	0.002	0.004	1	CD8_TEF	CD8 TEF	Post-HIV vs Post-ART_1y
YTHDF1	0.147143129067987	-0.0719865575713043	0.059	0.07	1	CD8_TEF	CD8 TEF	Post-HIV vs Post-ART_1y
AP001347.1	0.147148090376876	0.0432864700109971	0.047	0.04	1	CD8_TEF	CD8 TEF	Post-HIV vs Post-ART_1y
TET2	0.147157389868717	-0.00618697409200197	0.433	0.432	1	CD8_TEF	CD8 TEF	Post-HIV vs Post-ART_1y
UBR7	0.147169643035402	-0.0754634055371194	0.053	0.062	1	CD8_TEF	CD8 TEF	Post-HIV vs Post-ART_1y
AL606760.3	0.147171617572379	0.0191604643879537	0.008	0.004	1	CD8_TEF	CD8 TEF	Post-HIV vs Post-ART_1y
AC084262.2	0.147261101133077	-0.00723577106487269	0	0.002	1	CD8_TEF	CD8 TEF	Post-HIV vs Post-ART_1y
VWC2L	0.147276462741903	-0.0229092791118096	0.007	0.01	1	CD8_TEF	CD8 TEF	Post-HIV vs Post-ART_1y
PSMD11	0.147308440082314	-0.0769349120637139	0.156	0.174	1	CD8_TEF	CD8 TEF	Post-HIV vs Post-ART_1y
ZNF416	0.147326037179902	0.00768099315345821	0.005	0.002	1	CD8_TEF	CD8 TEF	Post-HIV vs Post-ART_1y
SUSD6	0.147333926125096	0.0460860231404625	0.399	0.39	1	CD8_TEF	CD8 TEF	Post-HIV vs Post-ART_1y
LINC02848	0.147350113718762	-0.012734325781092	0.002	0.004	1	CD8_TEF	CD8 TEF	Post-HIV vs Post-ART_1y
VKORC1L1	0.147363333645765	0.0255623980063628	0.046	0.039	1	CD8_TEF	CD8 TEF	Post-HIV vs Post-ART_1y
AC092620.2	0.147432262484135	-0.00774318069610055	0	0.002	1	CD8_TEF	CD8 TEF	Post-HIV vs Post-ART_1y
EPB41	0.147458090493335	0.0541781729754542	0.641	0.637	1	CD8_TEF	CD8 TEF	Post-HIV vs Post-ART_1y
SEMA4G	0.147496948735926	0.0181233526015079	0.005	0.003	1	CD8_TEF	CD8 TEF	Post-HIV vs Post-ART_1y
PRCC	0.147498498617628	-0.0570494626522646	0.106	0.115	1	CD8_TEF	CD8 TEF	Post-HIV vs Post-ART_1y
RUVBL1	0.147503944156965	0.0435149042801804	0.096	0.082	1	CD8_TEF	CD8 TEF	Post-HIV vs Post-ART_1y
ZNF521	0.1475706095722	-0.0106779408637709	0.001	0.003	1	CD8_TEF	CD8 TEF	Post-HIV vs Post-ART_1y
AL132796.2	0.147617641272757	0.00466425246229267	0.001	0	1	CD8_TEF	CD8 TEF	Post-HIV vs Post-ART_1y
SLC9A9	0.147741570644752	0.0205268313595113	0.375	0.367	1	CD8_TEF	CD8 TEF	Post-HIV vs Post-ART_1y
Z82188.2	0.147793177129187	0.00907176674255523	0.003	0.001	1	CD8_TEF	CD8 TEF	Post-HIV vs Post-ART_1y
RAN	0.147827964999152	-0.0670215548223416	0.139	0.142	1	CD8_TEF	CD8 TEF	Post-HIV vs Post-ART_1y
MOCOS	0.147871965783434	0.0108054383416142	0.003	0.001	1	CD8_TEF	CD8 TEF	Post-HIV vs Post-ART_1y
AC093330.3	0.147907312403131	-0.0134232556744633	0.003	0.006	1	CD8_TEF	CD8 TEF	Post-HIV vs Post-ART_1y
RHOG	0.148002668040109	0.049753591501371	0.146	0.124	1	CD8_TEF	CD8 TEF	Post-HIV vs Post-ART_1y
AC010998.2	0.148011408625291	-0.00797702635307229	0	0.002	1	CD8_TEF	CD8 TEF	Post-HIV vs Post-ART_1y
NUP214	0.14805682002961	-0.0881261788278738	0.289	0.317	1	CD8_TEF	CD8 TEF	Post-HIV vs Post-ART_1y
ZNF777	0.148121025739161	-0.0604277794865941	0.052	0.061	1	CD8_TEF	CD8 TEF	Post-HIV vs Post-ART_1y
AC002377.1	0.148141832920928	-0.00648188201128885	0	0.002	1	CD8_TEF	CD8 TEF	Post-HIV vs Post-ART_1y
AL022323.4	0.148324870362814	0.0105032276409495	0.007	0.004	1	CD8_TEF	CD8 TEF	Post-HIV vs Post-ART_1y
APTX	0.148328710469576	0.0772135927244265	0.119	0.11	1	CD8_TEF	CD8 TEF	Post-HIV vs Post-ART_1y
UTP23	0.14852539905623	-0.0370105859956538	0.102	0.113	1	CD8_TEF	CD8 TEF	Post-HIV vs Post-ART_1y
RORA-AS1	0.148604713616574	-0.0673778573117525	0.378	0.4	1	CD8_TEF	CD8 TEF	Post-HIV vs Post-ART_1y
RNASE2	0.148733842082483	0.00841788830478308	0.004	0.002	1	CD8_TEF	CD8 TEF	Post-HIV vs Post-ART_1y
LINC00997	0.148737267208537	-0.00602616496640896	0	0.002	1	CD8_TEF	CD8 TEF	Post-HIV vs Post-ART_1y
FDPS	0.14874763384791	0.0421406177525749	0.138	0.117	1	CD8_TEF	CD8 TEF	Post-HIV vs Post-ART_1y
RPTOR	0.148775659539127	0.0591034761071496	0.434	0.425	1	CD8_TEF	CD8 TEF	Post-HIV vs Post-ART_1y
COL11A1	0.148878813191803	-0.0098213636321536	0	0.002	1	CD8_TEF	CD8 TEF	Post-HIV vs Post-ART_1y
MITF	0.148936659312927	0.00882119429642858	0.003	0.001	1	CD8_TEF	CD8 TEF	Post-HIV vs Post-ART_1y
CR786580.1	0.148943158875365	-0.0078213232696634	0	0.002	1	CD8_TEF	CD8 TEF	Post-HIV vs Post-ART_1y
LINC02320	0.148959481264571	-0.0609334937244864	0.054	0.06	1	CD8_TEF	CD8 TEF	Post-HIV vs Post-ART_1y
COL6A6	0.149101735832147	-0.00782502145977495	0	0.001	1	CD8_TEF	CD8 TEF	Post-HIV vs Post-ART_1y
CIRBP	0.149130257466769	-0.0465591611831389	0.462	0.465	1	CD8_TEF	CD8 TEF	Post-HIV vs Post-ART_1y
HIST1H2BB	0.149164826952185	-0.0242422307736693	0.006	0.01	1	CD8_TEF	CD8 TEF	Post-HIV vs Post-ART_1y
CD59	0.149192463738397	0.0319470321809611	0.034	0.027	1	CD8_TEF	CD8 TEF	Post-HIV vs Post-ART_1y
AL031289.1	0.149204863069727	-0.0107688575829701	0.001	0.003	1	CD8_TEF	CD8 TEF	Post-HIV vs Post-ART_1y
USB1	0.149295638905616	0.0338296546754704	0.052	0.043	1	CD8_TEF	CD8 TEF	Post-HIV vs Post-ART_1y
XCL2	0.149366722245247	0.040307968331826	0.027	0.019	1	CD8_TEF	CD8 TEF	Post-HIV vs Post-ART_1y
AC008875.1	0.149369216500627	-0.0086297377111284	0.001	0.003	1	CD8_TEF	CD8 TEF	Post-HIV vs Post-ART_1y
TPR	0.149420117594391	0.0810062772714149	0.49	0.476	1	CD8_TEF	CD8 TEF	Post-HIV vs Post-ART_1y
AL031658.1	0.149452797946661	0.0072124498914487	0.001	0	1	CD8_TEF	CD8 TEF	Post-HIV vs Post-ART_1y
TUBB1	0.149459939729636	-0.0332173383710232	0.008	0.016	1	CD8_TEF	CD8 TEF	Post-HIV vs Post-ART_1y
MECR	0.149463933911887	0.0413155743352518	0.023	0.016	1	CD8_TEF	CD8 TEF	Post-HIV vs Post-ART_1y
AC009226.1	0.149484570273682	0.0314995978312687	0.016	0.013	1	CD8_TEF	CD8 TEF	Post-HIV vs Post-ART_1y
AC090630.1	0.149495013775538	-0.00679309036524162	0	0.002	1	CD8_TEF	CD8 TEF	Post-HIV vs Post-ART_1y
CLASP1	0.14960285424588	-0.0703121458757106	0.548	0.573	1	CD8_TEF	CD8 TEF	Post-HIV vs Post-ART_1y
AL139021.1	0.149625929185934	0.0329641081869939	0.031	0.027	1	CD8_TEF	CD8 TEF	Post-HIV vs Post-ART_1y
AC103724.4	0.149642165599962	0.0267821399960321	0.015	0.009	1	CD8_TEF	CD8 TEF	Post-HIV vs Post-ART_1y
ITGB1BP2	0.149683909816203	-0.00979656800197928	0.001	0.003	1	CD8_TEF	CD8 TEF	Post-HIV vs Post-ART_1y
TRADD	0.149693146209175	0.0405500833027755	0.055	0.045	1	CD8_TEF	CD8 TEF	Post-HIV vs Post-ART_1y
NEK2	0.149784803384515	0.0118716127929314	0.004	0.002	1	CD8_TEF	CD8 TEF	Post-HIV vs Post-ART_1y
AL359706.1	0.149806073149679	-0.0492435840497089	0.035	0.044	1	CD8_TEF	CD8 TEF	Post-HIV vs Post-ART_1y
NRAV	0.150060880562808	0.0117893650262905	0.003	0.001	1	CD8_TEF	CD8 TEF	Post-HIV vs Post-ART_1y
POFUT2	0.150084115779396	-0.0331419789712455	0.057	0.064	1	CD8_TEF	CD8 TEF	Post-HIV vs Post-ART_1y
BRAF	0.15020471268637	-0.0796222084227853	0.655	0.685	1	CD8_TEF	CD8 TEF	Post-HIV vs Post-ART_1y
RAD51B	0.150228081181345	0.0274760801353202	0.477	0.459	1	CD8_TEF	CD8 TEF	Post-HIV vs Post-ART_1y
TRBV2	0.150248834788743	-0.00573106826520135	0	0.002	1	CD8_TEF	CD8 TEF	Post-HIV vs Post-ART_1y
CACNB2	0.150252120844115	0.0146076737600509	0.021	0.019	1	CD8_TEF	CD8 TEF	Post-HIV vs Post-ART_1y
DEPDC4	0.150270846260081	0.0129172800986081	0.022	0.019	1	CD8_TEF	CD8 TEF	Post-HIV vs Post-ART_1y
RHBDF2	0.150339571666953	-0.0597242992380794	0.186	0.196	1	CD8_TEF	CD8 TEF	Post-HIV vs Post-ART_1y
KCNJ1	0.150363676526599	-0.0323955015819873	0.007	0.009	1	CD8_TEF	CD8 TEF	Post-HIV vs Post-ART_1y
ZNF324B	0.150508423793527	0.0299726001812646	0.01	0.006	1	CD8_TEF	CD8 TEF	Post-HIV vs Post-ART_1y
NCBP1	0.150634657703606	-0.0810399995977509	0.241	0.263	1	CD8_TEF	CD8 TEF	Post-HIV vs Post-ART_1y
ATP5F1C	0.150643434187466	-0.101483333393745	0.12	0.132	1	CD8_TEF	CD8 TEF	Post-HIV vs Post-ART_1y
MYH15	0.150745338936014	-0.00688308673085834	0	0.002	1	CD8_TEF	CD8 TEF	Post-HIV vs Post-ART_1y
AC026369.3	0.150846498247326	-0.00239738672771451	0	0.002	1	CD8_TEF	CD8 TEF	Post-HIV vs Post-ART_1y
LINC01679	0.150873019163338	0.011127868920851	0.004	0.003	1	CD8_TEF	CD8 TEF	Post-HIV vs Post-ART_1y
ASGR2	0.150880317627983	0.00310116175034998	0.002	0.001	1	CD8_TEF	CD8 TEF	Post-HIV vs Post-ART_1y
COG1	0.150911393844889	-0.0449836673902063	0.067	0.08	1	CD8_TEF	CD8 TEF	Post-HIV vs Post-ART_1y
TRA2A	0.151052081898048	0.0873588599943353	0.554	0.544	1	CD8_TEF	CD8 TEF	Post-HIV vs Post-ART_1y
GEM	0.151074081449373	0.0218706485085102	0.004	0.002	1	CD8_TEF	CD8 TEF	Post-HIV vs Post-ART_1y
ZNF836	0.15113512932354	-0.0471057931171721	0.047	0.056	1	CD8_TEF	CD8 TEF	Post-HIV vs Post-ART_1y
AC100793.2	0.151217573609275	0.0150630849297721	0.004	0.002	1	CD8_TEF	CD8 TEF	Post-HIV vs Post-ART_1y
GOLGA4	0.151224596525096	-0.0679967438368267	0.666	0.68	1	CD8_TEF	CD8 TEF	Post-HIV vs Post-ART_1y
SP3	0.151263181747497	-0.0839645761344938	0.556	0.582	1	CD8_TEF	CD8 TEF	Post-HIV vs Post-ART_1y
FOXJ3	0.151300219301899	-0.0444198371010274	0.426	0.458	1	CD8_TEF	CD8 TEF	Post-HIV vs Post-ART_1y
MDC1-AS1	0.151304606022693	-0.0134403341629165	0.004	0.007	1	CD8_TEF	CD8 TEF	Post-HIV vs Post-ART_1y
AL356417.1	0.151306579226776	0.0164378225684327	0.009	0.004	1	CD8_TEF	CD8 TEF	Post-HIV vs Post-ART_1y
DYNC1I2	0.151310444372323	0.0664718106802256	0.103	0.096	1	CD8_TEF	CD8 TEF	Post-HIV vs Post-ART_1y
AL590282.2	0.151437922245973	0.0129144934778334	0.003	0.001	1	CD8_TEF	CD8 TEF	Post-HIV vs Post-ART_1y
MARCH9	0.151522537338174	-0.0362814315687504	0.03	0.037	1	CD8_TEF	CD8 TEF	Post-HIV vs Post-ART_1y
HUS1	0.151633364178308	-0.0432094991887981	0.066	0.076	1	CD8_TEF	CD8 TEF	Post-HIV vs Post-ART_1y
CCDC117	0.151673499649206	0.0566463868691165	0.035	0.027	1	CD8_TEF	CD8 TEF	Post-HIV vs Post-ART_1y
TRMT1L	0.15178562655834	0.0479052535280889	0.04	0.029	1	CD8_TEF	CD8 TEF	Post-HIV vs Post-ART_1y
TF	0.151795843568255	-0.0132294384258876	0.001	0.003	1	CD8_TEF	CD8 TEF	Post-HIV vs Post-ART_1y
MTSS2	0.151804349230053	0.0212303848535533	0.012	0.009	1	CD8_TEF	CD8 TEF	Post-HIV vs Post-ART_1y
GREM1	0.151839143181505	0.00534736636782194	0.001	0.001	1	CD8_TEF	CD8 TEF	Post-HIV vs Post-ART_1y
EIF3E	0.151874560497265	-0.0743984508387607	0.343	0.361	1	CD8_TEF	CD8 TEF	Post-HIV vs Post-ART_1y
TMEM135	0.151886070063001	-0.120998108050546	0.248	0.259	1	CD8_TEF	CD8 TEF	Post-HIV vs Post-ART_1y
RTN4RL1	0.15197347780313	0.00648982974818658	0.002	0.001	1	CD8_TEF	CD8 TEF	Post-HIV vs Post-ART_1y
LINC02259	0.15199749956495	0.0205907375287611	0.009	0.007	1	CD8_TEF	CD8 TEF	Post-HIV vs Post-ART_1y
AC083843.3	0.152004329111451	-0.0155380557650275	0.004	0.007	1	CD8_TEF	CD8 TEF	Post-HIV vs Post-ART_1y
FEN1	0.152062913145919	0.0238933919189573	0.019	0.013	1	CD8_TEF	CD8 TEF	Post-HIV vs Post-ART_1y
TMEM198	0.152098429866355	0.00432147228567432	0.001	0	1	CD8_TEF	CD8 TEF	Post-HIV vs Post-ART_1y
CASP8	0.152198102092243	-0.0153152637439664	0.426	0.45	1	CD8_TEF	CD8 TEF	Post-HIV vs Post-ART_1y
TBC1D8B	0.152278645664562	0.00529624429957141	0.004	0.003	1	CD8_TEF	CD8 TEF	Post-HIV vs Post-ART_1y
OSER1-DT	0.152279710427062	0.0443119524466074	0.022	0.017	1	CD8_TEF	CD8 TEF	Post-HIV vs Post-ART_1y
AL162311.3	0.15229218385517	0.00830344803847248	0.002	0.001	1	CD8_TEF	CD8 TEF	Post-HIV vs Post-ART_1y
EDIL3	0.152326994678795	-0.0047868371675614	0	0.002	1	CD8_TEF	CD8 TEF	Post-HIV vs Post-ART_1y
U73169.1	0.152377778709188	-0.022559688140742	0.006	0.01	1	CD8_TEF	CD8 TEF	Post-HIV vs Post-ART_1y
AC092418.2	0.152417355203759	0.0069185916886558	0.002	0.001	1	CD8_TEF	CD8 TEF	Post-HIV vs Post-ART_1y
C12orf65	0.152456938082718	-0.0434009751301687	0.053	0.063	1	CD8_TEF	CD8 TEF	Post-HIV vs Post-ART_1y
AL353135.2	0.152460478223038	-0.00736500428521385	0.001	0.003	1	CD8_TEF	CD8 TEF	Post-HIV vs Post-ART_1y
CBLB	0.152577674650611	-0.0472636570666083	0.906	0.909	1	CD8_TEF	CD8 TEF	Post-HIV vs Post-ART_1y
NBR2	0.152596151106201	-0.0299412354415933	0.014	0.019	1	CD8_TEF	CD8 TEF	Post-HIV vs Post-ART_1y
FOXD2	0.152624126493653	0.00826540730590807	0.002	0.001	1	CD8_TEF	CD8 TEF	Post-HIV vs Post-ART_1y
FLACC1	0.152699459217723	0.0219070506041178	0.017	0.013	1	CD8_TEF	CD8 TEF	Post-HIV vs Post-ART_1y
HIKESHI	0.152768223922587	0.0433494084856813	0.038	0.029	1	CD8_TEF	CD8 TEF	Post-HIV vs Post-ART_1y
ALYREF	0.152781095777409	0.0348134491283698	0.038	0.03	1	CD8_TEF	CD8 TEF	Post-HIV vs Post-ART_1y
CPNE1	0.152794197453047	0.0617407174617677	0.148	0.131	1	CD8_TEF	CD8 TEF	Post-HIV vs Post-ART_1y
CSF2RB	0.152854758145758	0.00375761864891589	0.003	0.002	1	CD8_TEF	CD8 TEF	Post-HIV vs Post-ART_1y
C11orf58	0.152885461092211	0.0364359578130413	0.325	0.312	1	CD8_TEF	CD8 TEF	Post-HIV vs Post-ART_1y
MAPT	0.152891249398804	-0.0228480515581949	0.006	0.01	1	CD8_TEF	CD8 TEF	Post-HIV vs Post-ART_1y
CTCF	0.152947737343009	0.0540352572480618	0.264	0.254	1	CD8_TEF	CD8 TEF	Post-HIV vs Post-ART_1y
AC139019.1	0.152967094299876	-0.0138064733860714	0.003	0.004	1	CD8_TEF	CD8 TEF	Post-HIV vs Post-ART_1y
EIF2AK3-DT	0.15297174730432	-0.0219983686645726	0.008	0.012	1	CD8_TEF	CD8 TEF	Post-HIV vs Post-ART_1y
LINC02603	0.152971759508929	-0.0246105653166675	0.012	0.015	1	CD8_TEF	CD8 TEF	Post-HIV vs Post-ART_1y
HEBP1	0.153000938237748	-0.0280014158624653	0.009	0.013	1	CD8_TEF	CD8 TEF	Post-HIV vs Post-ART_1y
TBC1D10B	0.153044979776966	0.0245836290728349	0.03	0.022	1	CD8_TEF	CD8 TEF	Post-HIV vs Post-ART_1y
MUS81	0.153114120164861	-0.0391801280892555	0.052	0.06	1	CD8_TEF	CD8 TEF	Post-HIV vs Post-ART_1y
AC022929.2	0.15323154754549	-0.00898013989694381	0.001	0.002	1	CD8_TEF	CD8 TEF	Post-HIV vs Post-ART_1y
ZNF251	0.153231636793609	0.0558902230535976	0.071	0.058	1	CD8_TEF	CD8 TEF	Post-HIV vs Post-ART_1y
KRCC1	0.153364851551445	0.0312416094723227	0.047	0.039	1	CD8_TEF	CD8 TEF	Post-HIV vs Post-ART_1y
ZNF727	0.153390653796697	0.00773032230796299	0.001	0	1	CD8_TEF	CD8 TEF	Post-HIV vs Post-ART_1y
AC087762.1	0.15348005662371	0.0173323690563129	0.004	0.002	1	CD8_TEF	CD8 TEF	Post-HIV vs Post-ART_1y
AC011246.1	0.153514460492686	0.0233462957471127	0.007	0.005	1	CD8_TEF	CD8 TEF	Post-HIV vs Post-ART_1y
AL355816.1	0.15352877216034	-0.00990725026327974	0.002	0.004	1	CD8_TEF	CD8 TEF	Post-HIV vs Post-ART_1y
TRBC2	0.153531698395146	-0.0505660626237363	0.408	0.401	1	CD8_TEF	CD8 TEF	Post-HIV vs Post-ART_1y
PPP1R16B	0.153610686437063	-0.0355295203797121	0.873	0.896	1	CD8_TEF	CD8 TEF	Post-HIV vs Post-ART_1y
CCDC24	0.153672197984075	-0.0153184506028044	0.004	0.006	1	CD8_TEF	CD8 TEF	Post-HIV vs Post-ART_1y
C1orf53	0.153682372088708	-0.00534610831752028	0	0.002	1	CD8_TEF	CD8 TEF	Post-HIV vs Post-ART_1y
ECHS1	0.153711694767227	-0.0356401503947697	0.037	0.043	1	CD8_TEF	CD8 TEF	Post-HIV vs Post-ART_1y
RAB33B	0.153749295040377	-0.0407670903732156	0.046	0.054	1	CD8_TEF	CD8 TEF	Post-HIV vs Post-ART_1y
AC020656.1	0.153757829591179	-0.0169677645680543	0.009	0.02	1	CD8_TEF	CD8 TEF	Post-HIV vs Post-ART_1y
UGCG	0.1537585812216	-0.0675116625082957	0.117	0.13	1	CD8_TEF	CD8 TEF	Post-HIV vs Post-ART_1y
ZUP1	0.153871364345707	-0.0673151094315194	0.073	0.082	1	CD8_TEF	CD8 TEF	Post-HIV vs Post-ART_1y
BRI3	0.153937997125101	-0.0702377161691682	0.076	0.083	1	CD8_TEF	CD8 TEF	Post-HIV vs Post-ART_1y
AC090515.6	0.153958212183632	-0.00828890746856002	0	0.002	1	CD8_TEF	CD8 TEF	Post-HIV vs Post-ART_1y
MAX	0.154030656246688	0.07083670142615	0.337	0.323	1	CD8_TEF	CD8 TEF	Post-HIV vs Post-ART_1y
SIRPD	0.15407140503867	0.00691136113962864	0.004	0.002	1	CD8_TEF	CD8 TEF	Post-HIV vs Post-ART_1y
SRBD1	0.154156936279638	0.0813742521181235	0.185	0.165	1	CD8_TEF	CD8 TEF	Post-HIV vs Post-ART_1y
MARS2	0.154188167692347	-0.0158992958027901	0.009	0.012	1	CD8_TEF	CD8 TEF	Post-HIV vs Post-ART_1y
AC004584.3	0.154275337700132	-0.00939114919368308	0.001	0.003	1	CD8_TEF	CD8 TEF	Post-HIV vs Post-ART_1y
PHLPP1	0.154366834779625	-0.0815199392012549	0.173	0.197	1	CD8_TEF	CD8 TEF	Post-HIV vs Post-ART_1y
SRSF9	0.154385647326541	0.0117244306594636	0.169	0.159	1	CD8_TEF	CD8 TEF	Post-HIV vs Post-ART_1y
AL049869.2	0.154427244628442	0.0142557052545067	0.004	0.002	1	CD8_TEF	CD8 TEF	Post-HIV vs Post-ART_1y
DNAJA1	0.154500820301506	-0.00426670602166812	0.452	0.464	1	CD8_TEF	CD8 TEF	Post-HIV vs Post-ART_1y
PPP6R2	0.154604051267072	0.0434948720093389	0.283	0.272	1	CD8_TEF	CD8 TEF	Post-HIV vs Post-ART_1y
KEAP1	0.154631348567604	-0.0196918804516568	0.029	0.035	1	CD8_TEF	CD8 TEF	Post-HIV vs Post-ART_1y
ANKLE2	0.154685333313747	-0.0948981559482465	0.14	0.152	1	CD8_TEF	CD8 TEF	Post-HIV vs Post-ART_1y
AC125613.1	0.154728531422634	-0.0143369351704191	0.001	0.003	1	CD8_TEF	CD8 TEF	Post-HIV vs Post-ART_1y
ZNF215	0.154745538527517	-0.00528345130299612	0	0.001	1	CD8_TEF	CD8 TEF	Post-HIV vs Post-ART_1y
GRIK4	0.154754099804577	0.0298245807502705	0.019	0.014	1	CD8_TEF	CD8 TEF	Post-HIV vs Post-ART_1y
AC104653.1	0.154930044795891	-0.0107594729629827	0.002	0.004	1	CD8_TEF	CD8 TEF	Post-HIV vs Post-ART_1y
AC099782.2	0.154943084157164	0.0196577029572102	0.013	0.01	1	CD8_TEF	CD8 TEF	Post-HIV vs Post-ART_1y
PARD6A	0.155096106757564	0.00939591755949827	0.005	0.003	1	CD8_TEF	CD8 TEF	Post-HIV vs Post-ART_1y
LINC02476	0.155107247897555	-0.00774349017804543	0.001	0.002	1	CD8_TEF	CD8 TEF	Post-HIV vs Post-ART_1y
MRPL45	0.155120110026471	0.0154889686562521	0.026	0.019	1	CD8_TEF	CD8 TEF	Post-HIV vs Post-ART_1y
AL596087.2	0.155122162078563	0.00916697222298077	0.003	0.001	1	CD8_TEF	CD8 TEF	Post-HIV vs Post-ART_1y
GGA2	0.155149506536091	-0.0166763313600651	0.337	0.35	1	CD8_TEF	CD8 TEF	Post-HIV vs Post-ART_1y
TPP2	0.155190619624345	-0.0823625214152965	0.524	0.555	1	CD8_TEF	CD8 TEF	Post-HIV vs Post-ART_1y
NXPH1	0.155231657307527	-0.0100328825523418	0.001	0.003	1	CD8_TEF	CD8 TEF	Post-HIV vs Post-ART_1y
AC012501.2	0.155318060158334	-0.00828106239443483	0	0.003	1	CD8_TEF	CD8 TEF	Post-HIV vs Post-ART_1y
SLC35A4	0.155325207602845	0.0406732783095609	0.035	0.029	1	CD8_TEF	CD8 TEF	Post-HIV vs Post-ART_1y
GBP5	0.155353635331055	0.0953986282185455	0.269	0.244	1	CD8_TEF	CD8 TEF	Post-HIV vs Post-ART_1y
ATAD3A	0.155373355836833	-0.0262725550865409	0.018	0.021	1	CD8_TEF	CD8 TEF	Post-HIV vs Post-ART_1y
MTHFD1L	0.155374052278316	-0.0075578571243432	0.05	0.047	1	CD8_TEF	CD8 TEF	Post-HIV vs Post-ART_1y
PLOD3	0.15539558141492	-0.0236695388419559	0.025	0.032	1	CD8_TEF	CD8 TEF	Post-HIV vs Post-ART_1y
SCARB2	0.155474272677358	-0.0651657778339303	0.088	0.099	1	CD8_TEF	CD8 TEF	Post-HIV vs Post-ART_1y
DNLZ	0.15548845219607	-0.0175012807808501	0.004	0.005	1	CD8_TEF	CD8 TEF	Post-HIV vs Post-ART_1y
CSNK1G3	0.155583200256956	-0.0693367795165831	0.364	0.398	1	CD8_TEF	CD8 TEF	Post-HIV vs Post-ART_1y
ZNF253	0.155644845604061	-0.0463444495266759	0.034	0.041	1	CD8_TEF	CD8 TEF	Post-HIV vs Post-ART_1y
CCNK	0.155667074270182	-0.0173282445873251	0.339	0.362	1	CD8_TEF	CD8 TEF	Post-HIV vs Post-ART_1y
BLOC1S3	0.155716268299275	-0.0255716034477441	0.009	0.013	1	CD8_TEF	CD8 TEF	Post-HIV vs Post-ART_1y
TMEM216	0.155734120675294	-0.0240802652515568	0.01	0.015	1	CD8_TEF	CD8 TEF	Post-HIV vs Post-ART_1y
ZBTB14	0.155812734024823	0.0305232887469964	0.038	0.033	1	CD8_TEF	CD8 TEF	Post-HIV vs Post-ART_1y
INSIG1	0.155816793559254	-0.0455600167200272	0.122	0.139	1	CD8_TEF	CD8 TEF	Post-HIV vs Post-ART_1y
TXLNB	0.155859877901607	0.0282671640385405	0.012	0.007	1	CD8_TEF	CD8 TEF	Post-HIV vs Post-ART_1y
CASP7	0.155867996450529	0.0546869051003537	0.082	0.078	1	CD8_TEF	CD8 TEF	Post-HIV vs Post-ART_1y
KANK2	0.155883193994544	0.00571168919545597	0.001	0.001	1	CD8_TEF	CD8 TEF	Post-HIV vs Post-ART_1y
STXBP5	0.155903225255484	-0.0979728254419374	0.393	0.402	1	CD8_TEF	CD8 TEF	Post-HIV vs Post-ART_1y
AC011483.1	0.155934627562121	-0.00415450649166634	0	0.001	1	CD8_TEF	CD8 TEF	Post-HIV vs Post-ART_1y
AC004870.4	0.155934701694168	-0.00420404812957607	0	0.001	1	CD8_TEF	CD8 TEF	Post-HIV vs Post-ART_1y
AL590483.1	0.155934705263394	-0.00500699176372592	0	0.001	1	CD8_TEF	CD8 TEF	Post-HIV vs Post-ART_1y
AC092384.1	0.155934810523703	-0.00290251712935175	0	0.001	1	CD8_TEF	CD8 TEF	Post-HIV vs Post-ART_1y
AL121999.1	0.155935344665016	-0.00463718014643691	0	0.001	1	CD8_TEF	CD8 TEF	Post-HIV vs Post-ART_1y
AC132938.2	0.155935388342065	-0.00415325802387532	0	0.001	1	CD8_TEF	CD8 TEF	Post-HIV vs Post-ART_1y
AC145212.1	0.1559355407913	-0.00440109265402665	0	0.001	1	CD8_TEF	CD8 TEF	Post-HIV vs Post-ART_1y
PDCL2	0.155935550514863	-0.00446861190591617	0	0.001	1	CD8_TEF	CD8 TEF	Post-HIV vs Post-ART_1y
AL358787.1	0.155935588142611	-0.00298292751881506	0	0.001	1	CD8_TEF	CD8 TEF	Post-HIV vs Post-ART_1y
LINC01749	0.155935612615587	-0.00385127726476649	0	0.001	1	CD8_TEF	CD8 TEF	Post-HIV vs Post-ART_1y
AC004549.1	0.155935741866237	-0.00518193319317399	0	0.001	1	CD8_TEF	CD8 TEF	Post-HIV vs Post-ART_1y
ACOT6	0.155935954048018	-0.00721953530694677	0	0.001	1	CD8_TEF	CD8 TEF	Post-HIV vs Post-ART_1y
TRPV4	0.155936044606275	-0.00421297859207797	0	0.001	1	CD8_TEF	CD8 TEF	Post-HIV vs Post-ART_1y
AC008738.3	0.155936049931474	-0.00379270927916742	0	0.001	1	CD8_TEF	CD8 TEF	Post-HIV vs Post-ART_1y
EYA4	0.155936105529961	-0.00357566522992538	0	0.001	1	CD8_TEF	CD8 TEF	Post-HIV vs Post-ART_1y
FAM149A	0.15593615386649	-0.00468075713694732	0	0.001	1	CD8_TEF	CD8 TEF	Post-HIV vs Post-ART_1y
TRAV3	0.155937060880785	-0.0031444485743148	0	0.001	1	CD8_TEF	CD8 TEF	Post-HIV vs Post-ART_1y
NDUFA8	0.156104734679594	0.0341117620880651	0.036	0.028	1	CD8_TEF	CD8 TEF	Post-HIV vs Post-ART_1y
AL139243.1	0.156108443648572	0.00586833568466801	0.001	0	1	CD8_TEF	CD8 TEF	Post-HIV vs Post-ART_1y
AARS	0.156110167892337	0.0495857832721923	0.044	0.032	1	CD8_TEF	CD8 TEF	Post-HIV vs Post-ART_1y
AP000919.3	0.156119279875924	-0.0428591175495675	0.034	0.039	1	CD8_TEF	CD8 TEF	Post-HIV vs Post-ART_1y
AC022150.1	0.156212358288578	0.00940731568449889	0.002	0.001	1	CD8_TEF	CD8 TEF	Post-HIV vs Post-ART_1y
TBK1	0.156316596898866	0.0160677089807968	0.279	0.27	1	CD8_TEF	CD8 TEF	Post-HIV vs Post-ART_1y
AC124066.1	0.156330854185861	-0.00995187661694605	0	0.001	1	CD8_TEF	CD8 TEF	Post-HIV vs Post-ART_1y
LCORL	0.156423108944117	0.0391385800067581	0.356	0.344	1	CD8_TEF	CD8 TEF	Post-HIV vs Post-ART_1y
AP005059.2	0.156501974233918	-0.00668226829961781	0.001	0.002	1	CD8_TEF	CD8 TEF	Post-HIV vs Post-ART_1y
LCTL	0.156542817803865	0.0101870462858574	0.002	0.001	1	CD8_TEF	CD8 TEF	Post-HIV vs Post-ART_1y
AC253536.6	0.156608664085994	-0.00856268893729626	0	0.002	1	CD8_TEF	CD8 TEF	Post-HIV vs Post-ART_1y
RHOBTB2	0.156665238067216	-0.0346080963887798	0.019	0.025	1	CD8_TEF	CD8 TEF	Post-HIV vs Post-ART_1y
MAPK14	0.156676661803571	-0.0632664911678136	0.28	0.297	1	CD8_TEF	CD8 TEF	Post-HIV vs Post-ART_1y
CNPY2	0.156682116715149	0.0614687882457127	0.133	0.118	1	CD8_TEF	CD8 TEF	Post-HIV vs Post-ART_1y
DEGS2	0.156683722059858	0.0200622684551773	0.032	0.026	1	CD8_TEF	CD8 TEF	Post-HIV vs Post-ART_1y
CTDP1	0.156708077508765	0.026984385102949	0.234	0.228	1	CD8_TEF	CD8 TEF	Post-HIV vs Post-ART_1y
AC005329.3	0.156805698632908	-0.00264058850548336	0	0.001	1	CD8_TEF	CD8 TEF	Post-HIV vs Post-ART_1y
CLDN10-AS1	0.156805727546376	-0.00298976162328256	0	0.001	1	CD8_TEF	CD8 TEF	Post-HIV vs Post-ART_1y
CATIP-AS1	0.156805766906332	-0.00259113596236481	0	0.001	1	CD8_TEF	CD8 TEF	Post-HIV vs Post-ART_1y
Z98752.4	0.156805769313492	-0.00698681206078493	0	0.001	1	CD8_TEF	CD8 TEF	Post-HIV vs Post-ART_1y
AC003070.1	0.156805772839637	-0.00264186199988898	0	0.001	1	CD8_TEF	CD8 TEF	Post-HIV vs Post-ART_1y
SHE	0.156805773703186	-0.00276277947634294	0	0.001	1	CD8_TEF	CD8 TEF	Post-HIV vs Post-ART_1y
C10orf55	0.156805873291568	-0.00333203506803446	0	0.001	1	CD8_TEF	CD8 TEF	Post-HIV vs Post-ART_1y
AC098850.1	0.156805899339144	-0.00247569196433447	0	0.001	1	CD8_TEF	CD8 TEF	Post-HIV vs Post-ART_1y
PKP4-AS1	0.15680591033215	-0.00228472259658842	0	0.001	1	CD8_TEF	CD8 TEF	Post-HIV vs Post-ART_1y
AP006261.1	0.156805920695695	-0.00240293553251898	0	0.001	1	CD8_TEF	CD8 TEF	Post-HIV vs Post-ART_1y
CRX	0.156806043448359	-0.00390775762663623	0	0.001	1	CD8_TEF	CD8 TEF	Post-HIV vs Post-ART_1y
AC096649.1	0.156806085319119	-0.00239752525055084	0	0.001	1	CD8_TEF	CD8 TEF	Post-HIV vs Post-ART_1y
PRTN3	0.156806118257748	-0.00534484480543923	0	0.001	1	CD8_TEF	CD8 TEF	Post-HIV vs Post-ART_1y
PSORS1C2	0.156806139989301	-0.00269266814863436	0	0.001	1	CD8_TEF	CD8 TEF	Post-HIV vs Post-ART_1y
AC104634.2	0.156806153484765	-0.00419942633636014	0	0.001	1	CD8_TEF	CD8 TEF	Post-HIV vs Post-ART_1y
GNRH2	0.156806231130523	-0.00208635473745728	0	0.001	1	CD8_TEF	CD8 TEF	Post-HIV vs Post-ART_1y
DLX1	0.15680624920145	-0.00304613103044396	0	0.001	1	CD8_TEF	CD8 TEF	Post-HIV vs Post-ART_1y
C4BPB	0.15680625526964	-0.00437513091720042	0	0.001	1	CD8_TEF	CD8 TEF	Post-HIV vs Post-ART_1y
LINC01925	0.156806262136208	-0.0021448473515768	0	0.001	1	CD8_TEF	CD8 TEF	Post-HIV vs Post-ART_1y
BANF2	0.156806327591561	-0.00279490034281042	0	0.001	1	CD8_TEF	CD8 TEF	Post-HIV vs Post-ART_1y
RAB40AL	0.156806377768862	-0.0023034906539398	0	0.001	1	CD8_TEF	CD8 TEF	Post-HIV vs Post-ART_1y
MLIP-AS1	0.156806550068515	-0.00344940105530896	0	0.001	1	CD8_TEF	CD8 TEF	Post-HIV vs Post-ART_1y
LINC02452	0.156806635049349	-0.00258528971416667	0	0.001	1	CD8_TEF	CD8 TEF	Post-HIV vs Post-ART_1y
SMPDL3A	0.156806667710948	-0.00452343132726971	0	0.001	1	CD8_TEF	CD8 TEF	Post-HIV vs Post-ART_1y
AL589765.5	0.156808025616061	-0.00405786463801222	0	0.001	1	CD8_TEF	CD8 TEF	Post-HIV vs Post-ART_1y
EPHA8	0.156808025894449	-0.00312676061442581	0	0.001	1	CD8_TEF	CD8 TEF	Post-HIV vs Post-ART_1y
SLC22A8	0.156808031182481	-0.00297766471044957	0	0.001	1	CD8_TEF	CD8 TEF	Post-HIV vs Post-ART_1y
TRBV7-7	0.156808031751856	-0.00289784096972265	0	0.001	1	CD8_TEF	CD8 TEF	Post-HIV vs Post-ART_1y
AL591543.1	0.156808038137166	-0.00371098861826599	0	0.001	1	CD8_TEF	CD8 TEF	Post-HIV vs Post-ART_1y
AP001999.3	0.156808056530451	-0.0040773364061321	0	0.001	1	CD8_TEF	CD8 TEF	Post-HIV vs Post-ART_1y
LRIT3	0.156808062064142	-0.00274012099545024	0	0.001	1	CD8_TEF	CD8 TEF	Post-HIV vs Post-ART_1y
AC011625.1	0.156808066120879	-0.00317957691753557	0	0.001	1	CD8_TEF	CD8 TEF	Post-HIV vs Post-ART_1y
SPATA4	0.156808067091472	-0.00268246544261731	0	0.001	1	CD8_TEF	CD8 TEF	Post-HIV vs Post-ART_1y
AC080075.1	0.156808092253137	-0.00245348227657224	0	0.001	1	CD8_TEF	CD8 TEF	Post-HIV vs Post-ART_1y
LINC01289	0.156808118165697	-0.00328769341982143	0	0.001	1	CD8_TEF	CD8 TEF	Post-HIV vs Post-ART_1y
AC020928.2	0.156808141675014	-0.00276445301227465	0	0.001	1	CD8_TEF	CD8 TEF	Post-HIV vs Post-ART_1y
AC027319.1	0.156808149578667	-0.00257640972750167	0	0.001	1	CD8_TEF	CD8 TEF	Post-HIV vs Post-ART_1y
AC044802.2	0.156808168379388	-0.0024454974325299	0	0.001	1	CD8_TEF	CD8 TEF	Post-HIV vs Post-ART_1y
AP001471.1	0.156808175400011	-0.00341418669383934	0	0.001	1	CD8_TEF	CD8 TEF	Post-HIV vs Post-ART_1y
AC079148.2	0.156808202743461	-0.00331872053936415	0	0.001	1	CD8_TEF	CD8 TEF	Post-HIV vs Post-ART_1y
ABHD12B	0.156808217041937	-0.00304066426176283	0	0.001	1	CD8_TEF	CD8 TEF	Post-HIV vs Post-ART_1y
OCLM	0.156808233429726	-0.00334928775046909	0	0.001	1	CD8_TEF	CD8 TEF	Post-HIV vs Post-ART_1y
LINC02251	0.156808248941915	-0.00427230282038211	0	0.001	1	CD8_TEF	CD8 TEF	Post-HIV vs Post-ART_1y
PTENP1-AS	0.156808284049756	-0.00624674765059758	0	0.001	1	CD8_TEF	CD8 TEF	Post-HIV vs Post-ART_1y
AL158196.1	0.156808344151715	-0.00284923577723382	0	0.001	1	CD8_TEF	CD8 TEF	Post-HIV vs Post-ART_1y
AL590617.2	0.156808380782714	-0.00374911503993702	0	0.001	1	CD8_TEF	CD8 TEF	Post-HIV vs Post-ART_1y
AP001021.3	0.156824550114104	-0.0471351177640569	0.022	0.028	1	CD8_TEF	CD8 TEF	Post-HIV vs Post-ART_1y
SMPD2	0.156885321638243	0.0279914599894672	0.017	0.012	1	CD8_TEF	CD8 TEF	Post-HIV vs Post-ART_1y
SERPING1	0.156910239584197	-0.00578084658992223	0	0.001	1	CD8_TEF	CD8 TEF	Post-HIV vs Post-ART_1y
PALD1	0.156983598517656	0.00861914271354709	0.003	0.001	1	CD8_TEF	CD8 TEF	Post-HIV vs Post-ART_1y
TRAV13-1	0.157012283120855	0.0264121564276017	0.006	0.003	1	CD8_TEF	CD8 TEF	Post-HIV vs Post-ART_1y
AP3S1	0.157046252219717	0.0464991608770607	0.162	0.147	1	CD8_TEF	CD8 TEF	Post-HIV vs Post-ART_1y
C10orf90	0.15705896417572	0.00315024328049148	0.001	0.001	1	CD8_TEF	CD8 TEF	Post-HIV vs Post-ART_1y
ZBTB10	0.15708573326748	0.0493932819812068	0.142	0.132	1	CD8_TEF	CD8 TEF	Post-HIV vs Post-ART_1y
AL358933.1	0.157147554479914	-0.00565003954117697	0.004	0.006	1	CD8_TEF	CD8 TEF	Post-HIV vs Post-ART_1y
AL365356.1	0.157235959230946	-0.0615120431567084	0.088	0.107	1	CD8_TEF	CD8 TEF	Post-HIV vs Post-ART_1y
SELENOO	0.157281382972782	-0.0643604779942484	0.116	0.129	1	CD8_TEF	CD8 TEF	Post-HIV vs Post-ART_1y
CST3	0.157291539474171	-0.0239419817912295	0.018	0.034	1	CD8_TEF	CD8 TEF	Post-HIV vs Post-ART_1y
ZNF211	0.157295811098609	-0.0225001005370951	0.025	0.029	1	CD8_TEF	CD8 TEF	Post-HIV vs Post-ART_1y
PIGN	0.157327998435166	0.0674606905593417	0.12	0.111	1	CD8_TEF	CD8 TEF	Post-HIV vs Post-ART_1y
AC084064.1	0.157343197609484	0.0078168789779107	0.003	0.001	1	CD8_TEF	CD8 TEF	Post-HIV vs Post-ART_1y
CCDC50	0.157383011460329	-0.0601713869138323	0.121	0.131	1	CD8_TEF	CD8 TEF	Post-HIV vs Post-ART_1y
LINC00698	0.157430183088983	0.00434884420559044	0.001	0	1	CD8_TEF	CD8 TEF	Post-HIV vs Post-ART_1y
RANBP17	0.157451803064694	0.00948522780697292	0.006	0.004	1	CD8_TEF	CD8 TEF	Post-HIV vs Post-ART_1y
BTG3-AS1	0.157501004098186	0.0184217136413917	0.005	0.003	1	CD8_TEF	CD8 TEF	Post-HIV vs Post-ART_1y
IL7R	0.157527943820619	-0.0158272186037505	0.136	0.138	1	CD8_TEF	CD8 TEF	Post-HIV vs Post-ART_1y
AC034198.2	0.157552917939917	0.00316730517221963	0.001	0	1	CD8_TEF	CD8 TEF	Post-HIV vs Post-ART_1y
AC133961.1	0.15759046821342	0.00953577899378097	0.002	0.001	1	CD8_TEF	CD8 TEF	Post-HIV vs Post-ART_1y
AC078983.1	0.157602874539375	-0.0167167591388683	0.004	0.007	1	CD8_TEF	CD8 TEF	Post-HIV vs Post-ART_1y
SLC25A5-AS1	0.157619688871389	0.00748347521507926	0.003	0.001	1	CD8_TEF	CD8 TEF	Post-HIV vs Post-ART_1y
AC092723.5	0.157648399711869	0.00788398238523044	0.003	0.001	1	CD8_TEF	CD8 TEF	Post-HIV vs Post-ART_1y
UNC119	0.157871059957149	-0.0323609167464679	0.036	0.043	1	CD8_TEF	CD8 TEF	Post-HIV vs Post-ART_1y
AC003973.1	0.157885826172377	0.00898622305261357	0.001	0	1	CD8_TEF	CD8 TEF	Post-HIV vs Post-ART_1y
NUP155	0.157891168950051	-0.0492754241523156	0.099	0.112	1	CD8_TEF	CD8 TEF	Post-HIV vs Post-ART_1y
WFIKKN1	0.157897372462822	0.00630138998850295	0.001	0	1	CD8_TEF	CD8 TEF	Post-HIV vs Post-ART_1y
AP001793.1	0.157919098976038	-0.0145052448251607	0.001	0.003	1	CD8_TEF	CD8 TEF	Post-HIV vs Post-ART_1y
AC006213.1	0.157943190272546	-0.00727609061423312	0	0.002	1	CD8_TEF	CD8 TEF	Post-HIV vs Post-ART_1y
ZNF449	0.158017783940795	0.0278197486322926	0.016	0.011	1	CD8_TEF	CD8 TEF	Post-HIV vs Post-ART_1y
ID1	0.158033184197683	0.0350817044079072	0.016	0.011	1	CD8_TEF	CD8 TEF	Post-HIV vs Post-ART_1y
EIF4EBP1	0.158079013399491	-0.028714849832122	0.02	0.023	1	CD8_TEF	CD8 TEF	Post-HIV vs Post-ART_1y
QRFP	0.158092405368215	0.00587754829088768	0.002	0.001	1	CD8_TEF	CD8 TEF	Post-HIV vs Post-ART_1y
TIMM10	0.158111133114709	0.0120283558308934	0.023	0.016	1	CD8_TEF	CD8 TEF	Post-HIV vs Post-ART_1y
AL158835.2	0.158125098022431	0.00578627250060746	0.001	0	1	CD8_TEF	CD8 TEF	Post-HIV vs Post-ART_1y
UMAD1	0.158138765471538	-0.0227208740514753	0.285	0.309	1	CD8_TEF	CD8 TEF	Post-HIV vs Post-ART_1y
AC091078.1	0.158141522909784	0.00631784347527021	0.006	0.004	1	CD8_TEF	CD8 TEF	Post-HIV vs Post-ART_1y
ST3GAL3	0.158224123462309	-0.0652579563863722	0.109	0.119	1	CD8_TEF	CD8 TEF	Post-HIV vs Post-ART_1y
STX8	0.158324685438679	0.0160725069881049	0.326	0.312	1	CD8_TEF	CD8 TEF	Post-HIV vs Post-ART_1y
FP671120.4	0.158390923407793	0.0040459813039788	0.002	0.001	1	CD8_TEF	CD8 TEF	Post-HIV vs Post-ART_1y
MMP15	0.15840301920114	0.00609420972594459	0.002	0	1	CD8_TEF	CD8 TEF	Post-HIV vs Post-ART_1y
FRMD4B	0.158504845171018	0.0566469815151733	0.06	0.056	1	CD8_TEF	CD8 TEF	Post-HIV vs Post-ART_1y
IQCH	0.158514048647521	-0.0374738138921929	0.014	0.019	1	CD8_TEF	CD8 TEF	Post-HIV vs Post-ART_1y
AC003682.1	0.158532738388843	-0.00579407613955387	0	0.002	1	CD8_TEF	CD8 TEF	Post-HIV vs Post-ART_1y
AC093157.2	0.158566348967151	0.00605879205371747	0.004	0.002	1	CD8_TEF	CD8 TEF	Post-HIV vs Post-ART_1y
ZNF443	0.15861450694859	0.00757940999664086	0.004	0.002	1	CD8_TEF	CD8 TEF	Post-HIV vs Post-ART_1y
ADGRB1	0.158640611092693	0.00883724131188938	0.003	0.001	1	CD8_TEF	CD8 TEF	Post-HIV vs Post-ART_1y
AHSA1	0.158671111121472	0.0478119756783473	0.101	0.084	1	CD8_TEF	CD8 TEF	Post-HIV vs Post-ART_1y
AC010680.2	0.158685040699932	-0.0112869979370156	0.001	0.002	1	CD8_TEF	CD8 TEF	Post-HIV vs Post-ART_1y
UNC45A	0.158687856446114	0.0290561516383813	0.057	0.047	1	CD8_TEF	CD8 TEF	Post-HIV vs Post-ART_1y
LINC02257	0.158701190991085	0.00185398085613978	0.001	0	1	CD8_TEF	CD8 TEF	Post-HIV vs Post-ART_1y
NDUFB4	0.158720677230447	-0.0767249373131716	0.084	0.084	1	CD8_TEF	CD8 TEF	Post-HIV vs Post-ART_1y
AL445231.1	0.158744283194291	0.0171449737718841	0.004	0.002	1	CD8_TEF	CD8 TEF	Post-HIV vs Post-ART_1y
ZNF500	0.158846704429917	0.0341857776295841	0.019	0.015	1	CD8_TEF	CD8 TEF	Post-HIV vs Post-ART_1y
MBLAC1	0.158850600581847	0.0100087951637532	0.004	0.002	1	CD8_TEF	CD8 TEF	Post-HIV vs Post-ART_1y
AC020910.5	0.159087969387455	-0.0225185607008334	0.012	0.015	1	CD8_TEF	CD8 TEF	Post-HIV vs Post-ART_1y
SLC26A6	0.159098899661435	0.0277263137697413	0.014	0.008	1	CD8_TEF	CD8 TEF	Post-HIV vs Post-ART_1y
JAM2	0.159139194341831	-0.0100489744449871	0.001	0.002	1	CD8_TEF	CD8 TEF	Post-HIV vs Post-ART_1y
STAMBPL1	0.159163108234089	-0.063393918518976	0.174	0.189	1	CD8_TEF	CD8 TEF	Post-HIV vs Post-ART_1y
IFT80	0.159238065545697	0.0520436873403798	0.077	0.068	1	CD8_TEF	CD8 TEF	Post-HIV vs Post-ART_1y
THRA	0.15927214181174	-0.0403559000787717	0.058	0.068	1	CD8_TEF	CD8 TEF	Post-HIV vs Post-ART_1y
AC254562.3	0.15929503306155	0.0081841105204059	0.003	0.002	1	CD8_TEF	CD8 TEF	Post-HIV vs Post-ART_1y
AP001178.2	0.159309032897079	-0.0109180327803793	0.001	0.003	1	CD8_TEF	CD8 TEF	Post-HIV vs Post-ART_1y
AC079385.1	0.159312417631514	0.0367097380744715	0.012	0.008	1	CD8_TEF	CD8 TEF	Post-HIV vs Post-ART_1y
SLC35C1	0.159315964536353	0.0156952107031666	0.014	0.01	1	CD8_TEF	CD8 TEF	Post-HIV vs Post-ART_1y
MOCS1	0.159399793655308	0.00415831396784755	0.003	0.002	1	CD8_TEF	CD8 TEF	Post-HIV vs Post-ART_1y
ZBTB49	0.159418299307751	0.068982482238674	0.109	0.102	1	CD8_TEF	CD8 TEF	Post-HIV vs Post-ART_1y
TALDO1	0.159433817339703	0.0305896782196912	0.085	0.07	1	CD8_TEF	CD8 TEF	Post-HIV vs Post-ART_1y
BUB1	0.159448101935615	0.00721979950616947	0.011	0.005	1	CD8_TEF	CD8 TEF	Post-HIV vs Post-ART_1y
LYPLAL1-DT	0.159456006748959	0.00179801781130794	0.005	0.002	1	CD8_TEF	CD8 TEF	Post-HIV vs Post-ART_1y
NEXN	0.159481736473253	0.0333767620562989	0.027	0.021	1	CD8_TEF	CD8 TEF	Post-HIV vs Post-ART_1y
AC104984.5	0.159514070379663	0.0141404483778285	0.004	0.002	1	CD8_TEF	CD8 TEF	Post-HIV vs Post-ART_1y
CHRNA1	0.159545837615767	-0.0103007696347214	0.002	0.003	1	CD8_TEF	CD8 TEF	Post-HIV vs Post-ART_1y
AC020907.4	0.159671934247178	0.00643843125166802	0.002	0	1	CD8_TEF	CD8 TEF	Post-HIV vs Post-ART_1y
MTRNR2L1	0.159705561933533	0.015605763125624	0.025	0.023	1	CD8_TEF	CD8 TEF	Post-HIV vs Post-ART_1y
ENO1-AS1	0.159705949229114	0.00837070439443336	0.002	0.001	1	CD8_TEF	CD8 TEF	Post-HIV vs Post-ART_1y
SYPL1	0.159740788776154	-0.0468204210620937	0.035	0.043	1	CD8_TEF	CD8 TEF	Post-HIV vs Post-ART_1y
AC025822.2	0.159803844433188	0.00595899795202115	0.002	0.001	1	CD8_TEF	CD8 TEF	Post-HIV vs Post-ART_1y
SCP2	0.160033308929721	-0.0693676826920677	0.175	0.192	1	CD8_TEF	CD8 TEF	Post-HIV vs Post-ART_1y
MDM2	0.160092973470655	-0.0434480822328605	0.229	0.244	1	CD8_TEF	CD8 TEF	Post-HIV vs Post-ART_1y
EIF1B-AS1	0.160115488167492	0.0430489795081033	0.042	0.038	1	CD8_TEF	CD8 TEF	Post-HIV vs Post-ART_1y
ANGPTL7	0.160128822489506	-0.0143066516713868	0.002	0.004	1	CD8_TEF	CD8 TEF	Post-HIV vs Post-ART_1y
SLC17A3	0.160136575523891	0.00852565529289528	0.002	0.001	1	CD8_TEF	CD8 TEF	Post-HIV vs Post-ART_1y
TUT4	0.160191229447865	-0.0500993101353928	0.596	0.616	1	CD8_TEF	CD8 TEF	Post-HIV vs Post-ART_1y
SNX18	0.160253009384109	0.0310048973530947	0.061	0.057	1	CD8_TEF	CD8 TEF	Post-HIV vs Post-ART_1y
KAT2B	0.160269748919233	0.0655845355728375	0.359	0.342	1	CD8_TEF	CD8 TEF	Post-HIV vs Post-ART_1y
CABLES1	0.160275634229441	0.0111483049005141	0.005	0.004	1	CD8_TEF	CD8 TEF	Post-HIV vs Post-ART_1y
KDM1B	0.160286945732476	0.0347250569701123	0.043	0.037	1	CD8_TEF	CD8 TEF	Post-HIV vs Post-ART_1y
AL365295.1	0.160314524720687	-0.0399873644777633	0.139	0.151	1	CD8_TEF	CD8 TEF	Post-HIV vs Post-ART_1y
CTIF	0.160427584145793	0.0753686319784656	0.049	0.038	1	CD8_TEF	CD8 TEF	Post-HIV vs Post-ART_1y
ZNF417	0.160491290269931	0.0335958499543846	0.022	0.018	1	CD8_TEF	CD8 TEF	Post-HIV vs Post-ART_1y
AC007255.1	0.160556773605516	-0.0300329553965271	0.005	0.009	1	CD8_TEF	CD8 TEF	Post-HIV vs Post-ART_1y
C1QBP	0.160558666812797	0.0210079789663381	0.061	0.047	1	CD8_TEF	CD8 TEF	Post-HIV vs Post-ART_1y
SPATA6	0.160560230772428	-0.0270978068461462	0.006	0.011	1	CD8_TEF	CD8 TEF	Post-HIV vs Post-ART_1y
AC010442.1	0.160581371274217	-0.00807575911267106	0.001	0.002	1	CD8_TEF	CD8 TEF	Post-HIV vs Post-ART_1y
URI1	0.160597221124072	-0.154083639102383	0.372	0.39	1	CD8_TEF	CD8 TEF	Post-HIV vs Post-ART_1y
LRRC61	0.160606838982512	0.0121921972089413	0.005	0.003	1	CD8_TEF	CD8 TEF	Post-HIV vs Post-ART_1y
SMIM3	0.160651742827977	0.0155453743740842	0.008	0.005	1	CD8_TEF	CD8 TEF	Post-HIV vs Post-ART_1y
PLXNC1	0.160708612744267	0.00698127637532403	0.084	0.083	1	CD8_TEF	CD8 TEF	Post-HIV vs Post-ART_1y
EFHC2	0.160717185929401	-0.0222843463197991	0.006	0.011	1	CD8_TEF	CD8 TEF	Post-HIV vs Post-ART_1y
NABP2	0.160761073560892	0.0265356802525189	0.029	0.022	1	CD8_TEF	CD8 TEF	Post-HIV vs Post-ART_1y
ZNF76	0.1608437176619	-0.0508629781264331	0.064	0.067	1	CD8_TEF	CD8 TEF	Post-HIV vs Post-ART_1y
AC027307.3	0.160910155711494	0.0207782761936849	0.008	0.006	1	CD8_TEF	CD8 TEF	Post-HIV vs Post-ART_1y
F10	0.160972350620068	0.00874525464087886	0.002	0.001	1	CD8_TEF	CD8 TEF	Post-HIV vs Post-ART_1y
DCK	0.160979857689798	0.0404949642831689	0.059	0.052	1	CD8_TEF	CD8 TEF	Post-HIV vs Post-ART_1y
AL139011.1	0.161042350220107	-0.0152067660718597	0.008	0.011	1	CD8_TEF	CD8 TEF	Post-HIV vs Post-ART_1y
CTDSPL2	0.16107177062511	-0.0495720357895915	0.34	0.371	1	CD8_TEF	CD8 TEF	Post-HIV vs Post-ART_1y
AC243964.3	0.161092297480232	0.00782436215612798	0.004	0.002	1	CD8_TEF	CD8 TEF	Post-HIV vs Post-ART_1y
DDX50	0.161180015941061	0.0628770226910262	0.202	0.19	1	CD8_TEF	CD8 TEF	Post-HIV vs Post-ART_1y
CZIB	0.161214898480746	0.0318310864891579	0.05	0.042	1	CD8_TEF	CD8 TEF	Post-HIV vs Post-ART_1y
AC006148.1	0.16123677159057	0.0092160094803099	0.003	0.002	1	CD8_TEF	CD8 TEF	Post-HIV vs Post-ART_1y
FDFT1	0.161245996903908	-0.0547274949511951	0.122	0.135	1	CD8_TEF	CD8 TEF	Post-HIV vs Post-ART_1y
AL031073.2	0.161257066521106	-0.0086030917691189	0.001	0.002	1	CD8_TEF	CD8 TEF	Post-HIV vs Post-ART_1y
ZNF582-AS1	0.161288793181401	-0.00595797889059466	0	0.002	1	CD8_TEF	CD8 TEF	Post-HIV vs Post-ART_1y
AP002793.1	0.16142218127635	-0.00859877811894075	0	0.002	1	CD8_TEF	CD8 TEF	Post-HIV vs Post-ART_1y
AC025048.2	0.161440546217255	0.00768456646942868	0.003	0.001	1	CD8_TEF	CD8 TEF	Post-HIV vs Post-ART_1y
CCDC125	0.161544643063252	0.0398017215159017	0.034	0.027	1	CD8_TEF	CD8 TEF	Post-HIV vs Post-ART_1y
LINC01915	0.161559164073539	0.00378630866202523	0.001	0	1	CD8_TEF	CD8 TEF	Post-HIV vs Post-ART_1y
HIRA	0.161594030762551	0.0308356642346491	0.08	0.068	1	CD8_TEF	CD8 TEF	Post-HIV vs Post-ART_1y
IRF6	0.161595391895379	0.0129953530099151	0.003	0.001	1	CD8_TEF	CD8 TEF	Post-HIV vs Post-ART_1y
IL2RA	0.161621370030021	-0.0141832785151009	0.003	0.004	1	CD8_TEF	CD8 TEF	Post-HIV vs Post-ART_1y
TRAK1	0.161717514666626	0.0388489556473057	0.221	0.213	1	CD8_TEF	CD8 TEF	Post-HIV vs Post-ART_1y
AC104170.2	0.161881597577374	0.0156161976989191	0.014	0.01	1	CD8_TEF	CD8 TEF	Post-HIV vs Post-ART_1y
FGGY	0.161928000201102	0.0591873507862846	0.116	0.109	1	CD8_TEF	CD8 TEF	Post-HIV vs Post-ART_1y
AL121845.1	0.161943079804463	-0.0167281837838312	0.012	0.017	1	CD8_TEF	CD8 TEF	Post-HIV vs Post-ART_1y
AL161665.1	0.161996741597042	-0.0159493402477592	0.003	0.004	1	CD8_TEF	CD8 TEF	Post-HIV vs Post-ART_1y
BTG3	0.161998374378663	0.0410062019523474	0.183	0.168	1	CD8_TEF	CD8 TEF	Post-HIV vs Post-ART_1y
AP001636.3	0.162024235926335	-0.00739364145745308	0	0.002	1	CD8_TEF	CD8 TEF	Post-HIV vs Post-ART_1y
TMEM241	0.162036109724789	0.0164550288343921	0.09	0.093	1	CD8_TEF	CD8 TEF	Post-HIV vs Post-ART_1y
LINC00294	0.162046338217671	0.0228431391851597	0.016	0.012	1	CD8_TEF	CD8 TEF	Post-HIV vs Post-ART_1y
SRI	0.162094287191375	-0.0719363152679598	0.111	0.115	1	CD8_TEF	CD8 TEF	Post-HIV vs Post-ART_1y
ARMH1	0.16217515831231	-0.0170168180372809	0.01	0.013	1	CD8_TEF	CD8 TEF	Post-HIV vs Post-ART_1y
SPDYE1	0.162189456711162	0.0106011071397385	0.012	0.008	1	CD8_TEF	CD8 TEF	Post-HIV vs Post-ART_1y
PLCB2	0.162264450687807	0.0612621876401628	0.099	0.086	1	CD8_TEF	CD8 TEF	Post-HIV vs Post-ART_1y
DDIT4-AS1	0.16227292594556	0.00771759005558771	0.008	0.006	1	CD8_TEF	CD8 TEF	Post-HIV vs Post-ART_1y
PGAP1	0.162275425622821	0.0170169529955637	0.061	0.049	1	CD8_TEF	CD8 TEF	Post-HIV vs Post-ART_1y
MTHFD2	0.162328286042279	0.0266053730375453	0.085	0.075	1	CD8_TEF	CD8 TEF	Post-HIV vs Post-ART_1y
SLC29A3	0.162363340888578	-0.0303582470623469	0.021	0.029	1	CD8_TEF	CD8 TEF	Post-HIV vs Post-ART_1y
UBE4A	0.162465136249864	-0.0829234738291975	0.251	0.272	1	CD8_TEF	CD8 TEF	Post-HIV vs Post-ART_1y
SH3KBP1	0.16253954931635	0.0700607185312996	0.687	0.704	1	CD8_TEF	CD8 TEF	Post-HIV vs Post-ART_1y
CCN6	0.162554587050615	0.00832067665170817	0.002	0.001	1	CD8_TEF	CD8 TEF	Post-HIV vs Post-ART_1y
LGR6	0.162626063116109	-0.121492617232114	0.066	0.09	1	CD8_TEF	CD8 TEF	Post-HIV vs Post-ART_1y
GMIP	0.162638958413161	0.0332044858588502	0.07	0.06	1	CD8_TEF	CD8 TEF	Post-HIV vs Post-ART_1y
UQCC3	0.162666854672098	-0.0132820069514825	0.025	0.026	1	CD8_TEF	CD8 TEF	Post-HIV vs Post-ART_1y
AC211476.6	0.162719590559296	-0.014471179202615	0.003	0.004	1	CD8_TEF	CD8 TEF	Post-HIV vs Post-ART_1y
DGLUCY	0.16280167888529	0.0320270804496996	0.178	0.159	1	CD8_TEF	CD8 TEF	Post-HIV vs Post-ART_1y
GDPD5	0.16280309222866	-0.0275939998839803	0.054	0.06	1	CD8_TEF	CD8 TEF	Post-HIV vs Post-ART_1y
HEATR9	0.162810453099463	0.0338880246803753	0.051	0.044	1	CD8_TEF	CD8 TEF	Post-HIV vs Post-ART_1y
DDX56	0.162826249421111	-0.0464471262364627	0.045	0.053	1	CD8_TEF	CD8 TEF	Post-HIV vs Post-ART_1y
BORCS7	0.162908726852471	-0.0229901086374631	0.073	0.079	1	CD8_TEF	CD8 TEF	Post-HIV vs Post-ART_1y
AL359962.1	0.163037462756042	-0.00774418821606	0	0.002	1	CD8_TEF	CD8 TEF	Post-HIV vs Post-ART_1y
MMADHC	0.163055825000549	-0.0644396824476322	0.106	0.12	1	CD8_TEF	CD8 TEF	Post-HIV vs Post-ART_1y
AC046134.2	0.16306793628924	-0.0598386115386696	0.019	0.022	1	CD8_TEF	CD8 TEF	Post-HIV vs Post-ART_1y
ACAD10	0.163138952334391	0.0399805535547035	0.041	0.033	1	CD8_TEF	CD8 TEF	Post-HIV vs Post-ART_1y
TMEM143	0.163165151014457	-0.0364773604473191	0.014	0.019	1	CD8_TEF	CD8 TEF	Post-HIV vs Post-ART_1y
MRPL44	0.163167452345789	0.0290516765350449	0.072	0.065	1	CD8_TEF	CD8 TEF	Post-HIV vs Post-ART_1y
ROGDI	0.16322442045511	0.00878288575752301	0.008	0.004	1	CD8_TEF	CD8 TEF	Post-HIV vs Post-ART_1y
AC007216.2	0.16322463478581	-0.0270203827156521	0.005	0.009	1	CD8_TEF	CD8 TEF	Post-HIV vs Post-ART_1y
AL022157.1	0.163244924405653	0.00739770383230304	0.002	0.001	1	CD8_TEF	CD8 TEF	Post-HIV vs Post-ART_1y
MIR600HG	0.16327971715459	0.00433626129808431	0.001	0	1	CD8_TEF	CD8 TEF	Post-HIV vs Post-ART_1y
PTOV1-AS2	0.163325610127553	0.0073426819862865	0.001	0	1	CD8_TEF	CD8 TEF	Post-HIV vs Post-ART_1y
TUFM	0.163396434553233	0.0545235825128501	0.124	0.099	1	CD8_TEF	CD8 TEF	Post-HIV vs Post-ART_1y
RAD54L	0.163399775667293	-0.0160297519301154	0.004	0.007	1	CD8_TEF	CD8 TEF	Post-HIV vs Post-ART_1y
INSRR	0.163424119921006	-0.00606250273586663	0	0.002	1	CD8_TEF	CD8 TEF	Post-HIV vs Post-ART_1y
IFRD2	0.163449872628747	0.0318841228182544	0.026	0.021	1	CD8_TEF	CD8 TEF	Post-HIV vs Post-ART_1y
CCDC34	0.163463674157197	0.0182134375649435	0.008	0.004	1	CD8_TEF	CD8 TEF	Post-HIV vs Post-ART_1y
C1orf116	0.163464682971151	-0.00840845221675042	0	0.002	1	CD8_TEF	CD8 TEF	Post-HIV vs Post-ART_1y
AC239868.1	0.16347824532717	0.0103419216583617	0.003	0.002	1	CD8_TEF	CD8 TEF	Post-HIV vs Post-ART_1y
TRPV1	0.163802345117037	-0.0247574574289693	0.008	0.01	1	CD8_TEF	CD8 TEF	Post-HIV vs Post-ART_1y
AC008555.4	0.163928821903036	-0.0293752347247761	0.028	0.036	1	CD8_TEF	CD8 TEF	Post-HIV vs Post-ART_1y
AC008870.4	0.16405437793258	-0.015204519938461	0.002	0.004	1	CD8_TEF	CD8 TEF	Post-HIV vs Post-ART_1y
ARSD	0.164105260852822	0.034677048813694	0.02	0.014	1	CD8_TEF	CD8 TEF	Post-HIV vs Post-ART_1y
TRHDE	0.164188754923583	-0.00858308793928239	0.001	0.002	1	CD8_TEF	CD8 TEF	Post-HIV vs Post-ART_1y
ANGPTL6	0.164222988081128	-0.00867535147940142	0.002	0.004	1	CD8_TEF	CD8 TEF	Post-HIV vs Post-ART_1y
KIF15	0.164240353282329	0.0160843035469792	0.006	0.003	1	CD8_TEF	CD8 TEF	Post-HIV vs Post-ART_1y
RCSD1	0.164318906656115	0.0689517417465835	0.241	0.226	1	CD8_TEF	CD8 TEF	Post-HIV vs Post-ART_1y
POLR2M	0.164329781696527	-0.0958994952562237	0.058	0.067	1	CD8_TEF	CD8 TEF	Post-HIV vs Post-ART_1y
AC017104.6	0.164441139982356	-0.00911484623432949	0.002	0.004	1	CD8_TEF	CD8 TEF	Post-HIV vs Post-ART_1y
AC011939.3	0.164456150299698	-0.00771584498975635	0	0.002	1	CD8_TEF	CD8 TEF	Post-HIV vs Post-ART_1y
RELA	0.164473559945546	-0.0398117167676902	0.101	0.114	1	CD8_TEF	CD8 TEF	Post-HIV vs Post-ART_1y
RPL34-AS1	0.164518977496933	0.0217467987666086	0.013	0.01	1	CD8_TEF	CD8 TEF	Post-HIV vs Post-ART_1y
ITGAM	0.164565559972245	-0.0368934576183743	0.162	0.177	1	CD8_TEF	CD8 TEF	Post-HIV vs Post-ART_1y
TSEN54	0.164580029899443	0.0666500079815302	0.223	0.209	1	CD8_TEF	CD8 TEF	Post-HIV vs Post-ART_1y
VPS13B-DT	0.164704929360525	0.0214925274491014	0.013	0.008	1	CD8_TEF	CD8 TEF	Post-HIV vs Post-ART_1y
MED14	0.164775686567157	-0.0953816138606159	0.195	0.223	1	CD8_TEF	CD8 TEF	Post-HIV vs Post-ART_1y
CD70	0.164782395874045	0.025059165891489	0.016	0.013	1	CD8_TEF	CD8 TEF	Post-HIV vs Post-ART_1y
THNSL1	0.164868361228821	-0.0170276211412608	0.006	0.009	1	CD8_TEF	CD8 TEF	Post-HIV vs Post-ART_1y
TMEM177	0.164981099313454	0.0186396271153794	0.006	0.003	1	CD8_TEF	CD8 TEF	Post-HIV vs Post-ART_1y
SMS	0.165013982180376	0.0323998147008682	0.088	0.078	1	CD8_TEF	CD8 TEF	Post-HIV vs Post-ART_1y
PTEN	0.165042544028907	-0.0750225233535511	0.389	0.418	1	CD8_TEF	CD8 TEF	Post-HIV vs Post-ART_1y
SLC26A4	0.165047367311581	-0.00613668616009213	0.001	0.002	1	CD8_TEF	CD8 TEF	Post-HIV vs Post-ART_1y
NID2	0.165092666075407	-0.0210090421035982	0.002	0.005	1	CD8_TEF	CD8 TEF	Post-HIV vs Post-ART_1y
NSFL1C	0.165103886341414	-0.0533004185799535	0.092	0.106	1	CD8_TEF	CD8 TEF	Post-HIV vs Post-ART_1y
TPT1-AS1	0.165133912633834	0.0532148703431885	0.12	0.111	1	CD8_TEF	CD8 TEF	Post-HIV vs Post-ART_1y
AL354822.1	0.165155734153005	-0.0212616905354569	0.004	0.008	1	CD8_TEF	CD8 TEF	Post-HIV vs Post-ART_1y
COL5A1	0.165185317519255	0.00601454252848271	0.001	0	1	CD8_TEF	CD8 TEF	Post-HIV vs Post-ART_1y
MMP2-AS1	0.165193786252537	0.00800645181558255	0.002	0	1	CD8_TEF	CD8 TEF	Post-HIV vs Post-ART_1y
TBC1D23	0.165231791927971	-0.0838001459003355	0.301	0.328	1	CD8_TEF	CD8 TEF	Post-HIV vs Post-ART_1y
VPS35L	0.165239507458197	-0.0623142282779254	0.088	0.101	1	CD8_TEF	CD8 TEF	Post-HIV vs Post-ART_1y
GK5	0.16527051998335	-0.10767803236489	0.252	0.269	1	CD8_TEF	CD8 TEF	Post-HIV vs Post-ART_1y
AC136475.5	0.165288089809847	0.00651644595981538	0.002	0	1	CD8_TEF	CD8 TEF	Post-HIV vs Post-ART_1y
CDC23	0.165401904269313	-0.0402664080447409	0.029	0.037	1	CD8_TEF	CD8 TEF	Post-HIV vs Post-ART_1y
GRAP	0.165408009678151	0.0162317185784383	0.008	0.005	1	CD8_TEF	CD8 TEF	Post-HIV vs Post-ART_1y
TMEM154	0.165425800926527	0.0591333203371385	0.048	0.041	1	CD8_TEF	CD8 TEF	Post-HIV vs Post-ART_1y
SYT9	0.165445895044289	0.00647995191922833	0.002	0.001	1	CD8_TEF	CD8 TEF	Post-HIV vs Post-ART_1y
AC008543.1	0.165480147783341	0.00792952800740373	0.002	0.001	1	CD8_TEF	CD8 TEF	Post-HIV vs Post-ART_1y
CFLAR-AS1	0.165504919654408	0.0388216974800243	0.088	0.074	1	CD8_TEF	CD8 TEF	Post-HIV vs Post-ART_1y
ADGRL1	0.165546924174485	-0.033932434752553	0.026	0.034	1	CD8_TEF	CD8 TEF	Post-HIV vs Post-ART_1y
ZNF556	0.165561836088968	0.00621610771735097	0.001	0	1	CD8_TEF	CD8 TEF	Post-HIV vs Post-ART_1y
BBX	0.165731177168418	-0.0407009598785266	0.635	0.659	1	CD8_TEF	CD8 TEF	Post-HIV vs Post-ART_1y
PGM3	0.165744097568829	-0.0550637572188135	0.045	0.052	1	CD8_TEF	CD8 TEF	Post-HIV vs Post-ART_1y
POLR3A	0.16579597202472	-0.0375282356172916	0.065	0.081	1	CD8_TEF	CD8 TEF	Post-HIV vs Post-ART_1y
AC010536.1	0.165813812627697	-0.0109180322561474	0.001	0.003	1	CD8_TEF	CD8 TEF	Post-HIV vs Post-ART_1y
LRCH4	0.165923614554247	0.0394070945517959	0.08	0.061	1	CD8_TEF	CD8 TEF	Post-HIV vs Post-ART_1y
GGNBP2	0.165942178641367	0.0680555543317933	0.379	0.368	1	CD8_TEF	CD8 TEF	Post-HIV vs Post-ART_1y
FBXO21	0.165943778069298	-0.0651698477909934	0.236	0.253	1	CD8_TEF	CD8 TEF	Post-HIV vs Post-ART_1y
MTOR-AS1	0.165990983319158	-0.0211734923026561	0.004	0.007	1	CD8_TEF	CD8 TEF	Post-HIV vs Post-ART_1y
SHTN1	0.165996164794891	0.00756705740716134	0.009	0.008	1	CD8_TEF	CD8 TEF	Post-HIV vs Post-ART_1y
TBXAS1	0.166016249661345	0.0469492529710495	0.063	0.058	1	CD8_TEF	CD8 TEF	Post-HIV vs Post-ART_1y
AUH	0.16602085436406	-0.0688652666258105	0.29	0.309	1	CD8_TEF	CD8 TEF	Post-HIV vs Post-ART_1y
ACTR8	0.166103138927985	0.052218569646851	0.055	0.047	1	CD8_TEF	CD8 TEF	Post-HIV vs Post-ART_1y
RNF11	0.166113852438728	-0.0525008637530016	0.153	0.167	1	CD8_TEF	CD8 TEF	Post-HIV vs Post-ART_1y
TCL1A	0.166182269496337	-0.00599817976038829	0.001	0.003	1	CD8_TEF	CD8 TEF	Post-HIV vs Post-ART_1y
AL136962.1	0.166248069053242	0.0284321200760121	0.066	0.065	1	CD8_TEF	CD8 TEF	Post-HIV vs Post-ART_1y
VPS37D	0.1663098319328	0.00688573205206164	0.002	0.001	1	CD8_TEF	CD8 TEF	Post-HIV vs Post-ART_1y
LINC01277	0.166310543993889	0.00426234205915121	0.001	0	1	CD8_TEF	CD8 TEF	Post-HIV vs Post-ART_1y
AC010680.4	0.166318023603323	-0.0142766574527884	0.002	0.004	1	CD8_TEF	CD8 TEF	Post-HIV vs Post-ART_1y
AC068491.3	0.166336198906881	0.0223818372936869	0.013	0.01	1	CD8_TEF	CD8 TEF	Post-HIV vs Post-ART_1y
ATG3	0.166419322253682	-0.0467402755132695	0.125	0.143	1	CD8_TEF	CD8 TEF	Post-HIV vs Post-ART_1y
SPNS3	0.166450531910956	0.0178216686792498	0.013	0.007	1	CD8_TEF	CD8 TEF	Post-HIV vs Post-ART_1y
EIF5A	0.166475728536902	0.0759433701800523	0.195	0.173	1	CD8_TEF	CD8 TEF	Post-HIV vs Post-ART_1y
SRGAP2B	0.166615742022624	0.0255134134771878	0.06	0.054	1	CD8_TEF	CD8 TEF	Post-HIV vs Post-ART_1y
RBM15B	0.166618035978299	0.0292254129114676	0.045	0.04	1	CD8_TEF	CD8 TEF	Post-HIV vs Post-ART_1y
CEBPZOS	0.166632994626515	-0.088660417767937	0.142	0.153	1	CD8_TEF	CD8 TEF	Post-HIV vs Post-ART_1y
C5orf66	0.166641188582717	0.0330742125827652	0.03	0.024	1	CD8_TEF	CD8 TEF	Post-HIV vs Post-ART_1y
ZNF202	0.166679795914165	0.0172162983004956	0.014	0.012	1	CD8_TEF	CD8 TEF	Post-HIV vs Post-ART_1y
TLE6	0.166704110625412	-0.00577320377403437	0	0.002	1	CD8_TEF	CD8 TEF	Post-HIV vs Post-ART_1y
TMEM186	0.166754245418015	-0.0126733638173409	0.003	0.006	1	CD8_TEF	CD8 TEF	Post-HIV vs Post-ART_1y
CDK5RAP3	0.166781306638968	0.0608491576364002	0.109	0.093	1	CD8_TEF	CD8 TEF	Post-HIV vs Post-ART_1y
AC091057.3	0.16678532618925	-0.00972116486751791	0.001	0.003	1	CD8_TEF	CD8 TEF	Post-HIV vs Post-ART_1y
L2HGDH	0.166834299174205	0.0470837220454362	0.042	0.039	1	CD8_TEF	CD8 TEF	Post-HIV vs Post-ART_1y
AC010997.3	0.166977094495844	0.00438307529486579	0.001	0	1	CD8_TEF	CD8 TEF	Post-HIV vs Post-ART_1y
LFNG	0.167077885859344	0.0186368382272896	0.022	0.018	1	CD8_TEF	CD8 TEF	Post-HIV vs Post-ART_1y
AC027031.2	0.167083269595179	0.00306195265827193	0.001	0	1	CD8_TEF	CD8 TEF	Post-HIV vs Post-ART_1y
AFTPH	0.167119861814652	0.0464930129616956	0.308	0.297	1	CD8_TEF	CD8 TEF	Post-HIV vs Post-ART_1y
NAALADL2	0.167201390658475	0.0453029844104595	0.011	0.01	1	CD8_TEF	CD8 TEF	Post-HIV vs Post-ART_1y
SMIM10L1	0.167232879805853	-0.021565034191482	0.076	0.081	1	CD8_TEF	CD8 TEF	Post-HIV vs Post-ART_1y
TEDC1	0.167282105560028	-0.02044693096997	0.018	0.022	1	CD8_TEF	CD8 TEF	Post-HIV vs Post-ART_1y
TVP23B	0.167302312582344	-0.0665970835476871	0.042	0.052	1	CD8_TEF	CD8 TEF	Post-HIV vs Post-ART_1y
MRPL16	0.167368554194569	-0.00631752306144401	0.07	0.078	1	CD8_TEF	CD8 TEF	Post-HIV vs Post-ART_1y
EZH1	0.167397735142709	-0.0909934480565884	0.148	0.167	1	CD8_TEF	CD8 TEF	Post-HIV vs Post-ART_1y
TNFAIP8L1	0.167397858045323	-0.0490618470374608	0.02	0.024	1	CD8_TEF	CD8 TEF	Post-HIV vs Post-ART_1y
ZNF557	0.167468528404786	-0.0379511684859725	0.034	0.045	1	CD8_TEF	CD8 TEF	Post-HIV vs Post-ART_1y
MVK	0.167485275057106	-0.0291509527049925	0.016	0.021	1	CD8_TEF	CD8 TEF	Post-HIV vs Post-ART_1y
MAMSTR	0.167530026944121	-0.0133501668401677	0.002	0.003	1	CD8_TEF	CD8 TEF	Post-HIV vs Post-ART_1y
IMMP2L	0.167589409498393	-0.104004138421141	0.341	0.349	1	CD8_TEF	CD8 TEF	Post-HIV vs Post-ART_1y
MYBL1	0.167613687606396	-0.0393230437094778	0.387	0.409	1	CD8_TEF	CD8 TEF	Post-HIV vs Post-ART_1y
AC026150.1	0.167701793805909	-0.00850675769779016	0	0.002	1	CD8_TEF	CD8 TEF	Post-HIV vs Post-ART_1y
AC019069.1	0.167733360043911	0.00655674089365166	0.001	0	1	CD8_TEF	CD8 TEF	Post-HIV vs Post-ART_1y
ETFRF1	0.167745197676584	-0.0377866657807671	0.043	0.05	1	CD8_TEF	CD8 TEF	Post-HIV vs Post-ART_1y
ACTR3C	0.167755858400831	0.0426498510389618	0.061	0.053	1	CD8_TEF	CD8 TEF	Post-HIV vs Post-ART_1y
ZNF561-AS1	0.167814833464665	0.0242960386163655	0.016	0.012	1	CD8_TEF	CD8 TEF	Post-HIV vs Post-ART_1y
AC072054.1	0.167904673923163	-0.00476253069152731	0	0.001	1	CD8_TEF	CD8 TEF	Post-HIV vs Post-ART_1y
ALAS2	0.167971299744975	-0.00668436162536907	0	0.002	1	CD8_TEF	CD8 TEF	Post-HIV vs Post-ART_1y
TMED5	0.168088042868038	-0.0674545701587288	0.223	0.246	1	CD8_TEF	CD8 TEF	Post-HIV vs Post-ART_1y
AC011322.1	0.168129876689429	0.0098168617694549	0.001	0	1	CD8_TEF	CD8 TEF	Post-HIV vs Post-ART_1y
LINC01924	0.168154250332346	0.00325710712649764	0.002	0.002	1	CD8_TEF	CD8 TEF	Post-HIV vs Post-ART_1y
AC109460.1	0.168164654703448	-0.019541592935258	0.004	0.008	1	CD8_TEF	CD8 TEF	Post-HIV vs Post-ART_1y
MAP3K2-DT	0.168209653921914	-0.0170117714598823	0.006	0.011	1	CD8_TEF	CD8 TEF	Post-HIV vs Post-ART_1y
CRLF1	0.168277402309849	-0.0211664937115558	0.007	0.012	1	CD8_TEF	CD8 TEF	Post-HIV vs Post-ART_1y
FBXO22	0.168307007544436	0.0510579579618001	0.081	0.072	1	CD8_TEF	CD8 TEF	Post-HIV vs Post-ART_1y
TRIM25	0.168321500479033	0.0559517095488992	0.172	0.153	1	CD8_TEF	CD8 TEF	Post-HIV vs Post-ART_1y
AC025809.1	0.168379784305446	0.0063281920532295	0.001	0.001	1	CD8_TEF	CD8 TEF	Post-HIV vs Post-ART_1y
PLA2G4E-AS1	0.168405323042734	0.0151356207253266	0.003	0.001	1	CD8_TEF	CD8 TEF	Post-HIV vs Post-ART_1y
TOM1L2	0.168416781228833	-0.080577799004477	0.1	0.109	1	CD8_TEF	CD8 TEF	Post-HIV vs Post-ART_1y
MAML1	0.168433953546703	-0.0662952490916739	0.129	0.137	1	CD8_TEF	CD8 TEF	Post-HIV vs Post-ART_1y
ERCC3	0.168506132112344	-0.0547565190049673	0.099	0.114	1	CD8_TEF	CD8 TEF	Post-HIV vs Post-ART_1y
CFAP61	0.168554646895512	-0.0186032760629425	0.004	0.007	1	CD8_TEF	CD8 TEF	Post-HIV vs Post-ART_1y
SHMT1	0.168570240453034	0.051957637391045	0.035	0.029	1	CD8_TEF	CD8 TEF	Post-HIV vs Post-ART_1y
COL6A1	0.168770777273968	-0.00551733298025076	0	0.002	1	CD8_TEF	CD8 TEF	Post-HIV vs Post-ART_1y
AC020917.3	0.168789757895649	-0.0090114247249045	0.001	0.002	1	CD8_TEF	CD8 TEF	Post-HIV vs Post-ART_1y
THADA	0.168793506436375	0.0561696928816358	0.346	0.327	1	CD8_TEF	CD8 TEF	Post-HIV vs Post-ART_1y
PITPNM3	0.168838511861329	-0.00921307319769147	0.002	0.005	1	CD8_TEF	CD8 TEF	Post-HIV vs Post-ART_1y
LINC02100	0.168855006599564	0.0866623805882114	0.064	0.051	1	CD8_TEF	CD8 TEF	Post-HIV vs Post-ART_1y
LINC02824	0.168875930736854	-0.0526713378878287	0.018	0.027	1	CD8_TEF	CD8 TEF	Post-HIV vs Post-ART_1y
RBP7	0.168904144308102	0.00958616791886782	0.005	0.003	1	CD8_TEF	CD8 TEF	Post-HIV vs Post-ART_1y
AC009088.1	0.168962111748547	-0.019608589069111	0.009	0.013	1	CD8_TEF	CD8 TEF	Post-HIV vs Post-ART_1y
AC012074.1	0.168991543965301	-0.032101562843628	0.007	0.01	1	CD8_TEF	CD8 TEF	Post-HIV vs Post-ART_1y
NEURL1B	0.169020031901913	0.0057923160726217	0.001	0	1	CD8_TEF	CD8 TEF	Post-HIV vs Post-ART_1y
MVB12B	0.169080610966092	-0.00413133367495355	0.372	0.391	1	CD8_TEF	CD8 TEF	Post-HIV vs Post-ART_1y
SOX5	0.169128197631934	-0.00450678265275214	0.003	0.008	1	CD8_TEF	CD8 TEF	Post-HIV vs Post-ART_1y
MACO1	0.169186809143384	-0.10469926740853	0.33	0.356	1	CD8_TEF	CD8 TEF	Post-HIV vs Post-ART_1y
NOXO1	0.169225767601035	0.00594609376915327	0.002	0.001	1	CD8_TEF	CD8 TEF	Post-HIV vs Post-ART_1y
UPF2	0.169228731784444	0.0575742577338327	0.249	0.239	1	CD8_TEF	CD8 TEF	Post-HIV vs Post-ART_1y
TMEM120A	0.169232259030715	0.0152292978110187	0.023	0.017	1	CD8_TEF	CD8 TEF	Post-HIV vs Post-ART_1y
MED29	0.169248957396574	0.0560720961312294	0.08	0.069	1	CD8_TEF	CD8 TEF	Post-HIV vs Post-ART_1y
RPA4	0.169292563761183	0.0132934098554822	0.006	0.003	1	CD8_TEF	CD8 TEF	Post-HIV vs Post-ART_1y
ERH	0.169414525582908	-0.0687203755451947	0.11	0.124	1	CD8_TEF	CD8 TEF	Post-HIV vs Post-ART_1y
KCTD14	0.169424293572313	-0.00761160305296412	0	0.001	1	CD8_TEF	CD8 TEF	Post-HIV vs Post-ART_1y
WIPI1	0.169451026334057	0.0478809499202293	0.089	0.08	1	CD8_TEF	CD8 TEF	Post-HIV vs Post-ART_1y
CCDC186	0.169460462520854	-0.0663371028282485	0.281	0.306	1	CD8_TEF	CD8 TEF	Post-HIV vs Post-ART_1y
SCG5	0.169465518177773	0.00888978460886271	0.004	0.002	1	CD8_TEF	CD8 TEF	Post-HIV vs Post-ART_1y
TK2	0.169484573712706	0.03370922171759	0.03	0.024	1	CD8_TEF	CD8 TEF	Post-HIV vs Post-ART_1y
CBR3-AS1	0.169491830109724	0.0380774424490325	0.023	0.018	1	CD8_TEF	CD8 TEF	Post-HIV vs Post-ART_1y
RNF17	0.169533819976408	-0.00692429469655725	0	0.002	1	CD8_TEF	CD8 TEF	Post-HIV vs Post-ART_1y
THRA1/BTR	0.169671478425144	-0.0762846383297993	0.112	0.133	1	CD8_TEF	CD8 TEF	Post-HIV vs Post-ART_1y
AC079610.1	0.169707980123108	-0.00836412773476481	0.001	0.002	1	CD8_TEF	CD8 TEF	Post-HIV vs Post-ART_1y
SURF6	0.169715181875615	0.0362441524072469	0.051	0.048	1	CD8_TEF	CD8 TEF	Post-HIV vs Post-ART_1y
GPR18	0.169718482202487	0.0661841997429243	0.057	0.047	1	CD8_TEF	CD8 TEF	Post-HIV vs Post-ART_1y
CNTNAP5	0.169766759837846	0.00676772817476827	0.005	0.003	1	CD8_TEF	CD8 TEF	Post-HIV vs Post-ART_1y
AC117383.1	0.169781835126549	0.0343118334186823	0.013	0.01	1	CD8_TEF	CD8 TEF	Post-HIV vs Post-ART_1y
SOX21-AS1	0.1698912320757	0.00684191132756767	0.001	0	1	CD8_TEF	CD8 TEF	Post-HIV vs Post-ART_1y
SILC1	0.169900652232538	-0.00718206018310069	0	0.002	1	CD8_TEF	CD8 TEF	Post-HIV vs Post-ART_1y
AP005329.2	0.169950248818935	0.0113035432621682	0.006	0.003	1	CD8_TEF	CD8 TEF	Post-HIV vs Post-ART_1y
CCDC189	0.170046648249972	0.00637161863265758	0.003	0.001	1	CD8_TEF	CD8 TEF	Post-HIV vs Post-ART_1y
AC104938.1	0.170140161489196	-0.00608079062747815	0.001	0.003	1	CD8_TEF	CD8 TEF	Post-HIV vs Post-ART_1y
AC007342.1	0.170165743167452	-0.0138791323544691	0.003	0.005	1	CD8_TEF	CD8 TEF	Post-HIV vs Post-ART_1y
MARCO	0.170243089293271	0.0118695690719847	0.004	0.002	1	CD8_TEF	CD8 TEF	Post-HIV vs Post-ART_1y
AC016700.3	0.170248908404655	0.00651953749005262	0.002	0.001	1	CD8_TEF	CD8 TEF	Post-HIV vs Post-ART_1y
DHRS4L2	0.170296954337004	-0.0438162662837753	0.061	0.071	1	CD8_TEF	CD8 TEF	Post-HIV vs Post-ART_1y
LINC00910	0.170364335194164	0.0869754990635099	0.141	0.121	1	CD8_TEF	CD8 TEF	Post-HIV vs Post-ART_1y
POC1B	0.170414258746577	0.0569014802151319	0.104	0.094	1	CD8_TEF	CD8 TEF	Post-HIV vs Post-ART_1y
Z97192.1	0.17043268823368	-0.0118258543878106	0.003	0.006	1	CD8_TEF	CD8 TEF	Post-HIV vs Post-ART_1y
ABHD14B	0.170465952499161	-0.0401939605502038	0.044	0.052	1	CD8_TEF	CD8 TEF	Post-HIV vs Post-ART_1y
IMPAD1	0.170557581706332	-0.0750205184895891	0.107	0.12	1	CD8_TEF	CD8 TEF	Post-HIV vs Post-ART_1y
SPON1-AS1	0.170613461369616	-0.0366189147594766	0.029	0.039	1	CD8_TEF	CD8 TEF	Post-HIV vs Post-ART_1y
AC010531.7	0.170708314105641	-0.00491374221147095	0	0.001	1	CD8_TEF	CD8 TEF	Post-HIV vs Post-ART_1y
CLVS2	0.170709093946983	-0.00405553797079502	0	0.001	1	CD8_TEF	CD8 TEF	Post-HIV vs Post-ART_1y
AC069287.3	0.170709149383509	-0.00580709494502994	0	0.001	1	CD8_TEF	CD8 TEF	Post-HIV vs Post-ART_1y
LINC01825	0.170709264672044	-0.00448246298365108	0	0.001	1	CD8_TEF	CD8 TEF	Post-HIV vs Post-ART_1y
AL356413.1	0.17070928037645	-0.00451144161400943	0	0.001	1	CD8_TEF	CD8 TEF	Post-HIV vs Post-ART_1y
ZFHX4-AS1	0.170709400278969	-0.00462985985790283	0	0.001	1	CD8_TEF	CD8 TEF	Post-HIV vs Post-ART_1y
LINC01837	0.170709690695933	-0.00445844514870318	0	0.001	1	CD8_TEF	CD8 TEF	Post-HIV vs Post-ART_1y
ACY3	0.170709714514332	-0.00296015954547801	0	0.001	1	CD8_TEF	CD8 TEF	Post-HIV vs Post-ART_1y
AC011731.1	0.17070990017252	-0.00515314056894839	0	0.001	1	CD8_TEF	CD8 TEF	Post-HIV vs Post-ART_1y
TPBGL	0.170710110472551	-0.00532695684153732	0	0.001	1	CD8_TEF	CD8 TEF	Post-HIV vs Post-ART_1y
SMYD1	0.170710170591965	-0.00486159709795219	0	0.001	1	CD8_TEF	CD8 TEF	Post-HIV vs Post-ART_1y
ADM2	0.170710546843023	-0.00272640356078952	0	0.001	1	CD8_TEF	CD8 TEF	Post-HIV vs Post-ART_1y
BAALC	0.170710561014429	-0.00473273860165077	0	0.001	1	CD8_TEF	CD8 TEF	Post-HIV vs Post-ART_1y
LINC02129	0.170710598086194	-0.00378736059178808	0	0.001	1	CD8_TEF	CD8 TEF	Post-HIV vs Post-ART_1y
AC005519.1	0.170711128671276	-0.00328039716945192	0	0.001	1	CD8_TEF	CD8 TEF	Post-HIV vs Post-ART_1y
AL157871.6	0.170712537359968	0.0265938473108466	0.016	0.012	1	CD8_TEF	CD8 TEF	Post-HIV vs Post-ART_1y
UTP25	0.170749844834382	-0.0540226089159159	0.059	0.072	1	CD8_TEF	CD8 TEF	Post-HIV vs Post-ART_1y
SPRED3	0.17079631923809	-0.012422783572769	0.001	0.003	1	CD8_TEF	CD8 TEF	Post-HIV vs Post-ART_1y
UBE2W	0.170804538458063	-0.0912582894151884	0.192	0.215	1	CD8_TEF	CD8 TEF	Post-HIV vs Post-ART_1y
SP140	0.170866260987851	0.0656254464753769	0.322	0.307	1	CD8_TEF	CD8 TEF	Post-HIV vs Post-ART_1y
AC021851.2	0.171000842676588	-0.0519692980955052	0.011	0.015	1	CD8_TEF	CD8 TEF	Post-HIV vs Post-ART_1y
PPIAL4G	0.17121290233622	0.0187671324261619	0.007	0.004	1	CD8_TEF	CD8 TEF	Post-HIV vs Post-ART_1y
PUM1	0.171218873237721	-0.0399683957573522	0.512	0.539	1	CD8_TEF	CD8 TEF	Post-HIV vs Post-ART_1y
GCNT1	0.171251938058945	0.0381277196414125	0.05	0.038	1	CD8_TEF	CD8 TEF	Post-HIV vs Post-ART_1y
TSC1	0.17134921626084	-0.0227991527773722	0.086	0.099	1	CD8_TEF	CD8 TEF	Post-HIV vs Post-ART_1y
MRPS10	0.171364468551768	-0.0330704370132477	0.06	0.072	1	CD8_TEF	CD8 TEF	Post-HIV vs Post-ART_1y
USP15	0.171435364989645	0.0458247830370495	0.779	0.782	1	CD8_TEF	CD8 TEF	Post-HIV vs Post-ART_1y
APOBEC2	0.171449487808947	-0.0207715435011084	0.009	0.013	1	CD8_TEF	CD8 TEF	Post-HIV vs Post-ART_1y
AC068722.1	0.171469469280228	0.00903387173369016	0.004	0.002	1	CD8_TEF	CD8 TEF	Post-HIV vs Post-ART_1y
AC036176.1	0.171493286832947	-0.013785541345301	0.003	0.004	1	CD8_TEF	CD8 TEF	Post-HIV vs Post-ART_1y
BRPF3	0.17152965549653	-0.0270279379931809	0.037	0.048	1	CD8_TEF	CD8 TEF	Post-HIV vs Post-ART_1y
MEIKIN	0.171608629469715	0.0158605545620715	0.004	0.002	1	CD8_TEF	CD8 TEF	Post-HIV vs Post-ART_1y
PUS3	0.171614536273199	-0.0214618675419813	0.008	0.013	1	CD8_TEF	CD8 TEF	Post-HIV vs Post-ART_1y
LIFR	0.171627051098366	0.00421483543067704	0.001	0	1	CD8_TEF	CD8 TEF	Post-HIV vs Post-ART_1y
MYLK-AS1	0.171628065512377	0.0186290296736451	0.006	0.004	1	CD8_TEF	CD8 TEF	Post-HIV vs Post-ART_1y
FBXO45	0.171664171421818	-0.0329284881445418	0.019	0.026	1	CD8_TEF	CD8 TEF	Post-HIV vs Post-ART_1y
LRRCC1	0.171688889221715	-0.0363197806989798	0.012	0.017	1	CD8_TEF	CD8 TEF	Post-HIV vs Post-ART_1y
NINL	0.171697353905549	-0.0216247613047858	0.016	0.021	1	CD8_TEF	CD8 TEF	Post-HIV vs Post-ART_1y
TIPIN	0.17175496133212	-0.0257354533915758	0.016	0.023	1	CD8_TEF	CD8 TEF	Post-HIV vs Post-ART_1y
BRSK1	0.171786133133436	0.00654868797485786	0.005	0.002	1	CD8_TEF	CD8 TEF	Post-HIV vs Post-ART_1y
RGCC	0.171790009954669	0.0319874822063808	0.264	0.24	1	CD8_TEF	CD8 TEF	Post-HIV vs Post-ART_1y
TCOF1	0.171799787384994	0.0668215124585145	0.145	0.131	1	CD8_TEF	CD8 TEF	Post-HIV vs Post-ART_1y
PRKCI	0.171818789162791	-0.0875188851938375	0.123	0.141	1	CD8_TEF	CD8 TEF	Post-HIV vs Post-ART_1y
MED13L	0.171904674290195	-0.0897318726475089	0.66	0.679	1	CD8_TEF	CD8 TEF	Post-HIV vs Post-ART_1y
B4GALNT3	0.171905868550461	0.0068077596370593	0.006	0.004	1	CD8_TEF	CD8 TEF	Post-HIV vs Post-ART_1y
EID1	0.172002767748048	0.118088322223506	0.344	0.331	1	CD8_TEF	CD8 TEF	Post-HIV vs Post-ART_1y
AC022706.1	0.172055199338217	0.0325654792961206	0.026	0.021	1	CD8_TEF	CD8 TEF	Post-HIV vs Post-ART_1y
ACTR5	0.172145435648904	0.0400740497134888	0.08	0.073	1	CD8_TEF	CD8 TEF	Post-HIV vs Post-ART_1y
MAN2A1	0.172153352015111	-0.0773751311240916	0.562	0.589	1	CD8_TEF	CD8 TEF	Post-HIV vs Post-ART_1y
SLAMF9	0.172153483764179	0.00355622730126115	0	0	1	CD8_TEF	CD8 TEF	Post-HIV vs Post-ART_1y
EIPR1-IT1	0.172153483764179	0.00094275948615815	0	0	1	CD8_TEF	CD8 TEF	Post-HIV vs Post-ART_1y
SIX3	0.172153483764179	0.00094275948615815	0	0	1	CD8_TEF	CD8 TEF	Post-HIV vs Post-ART_1y
AC010913.1	0.172153483764179	0.00100937366941646	0	0	1	CD8_TEF	CD8 TEF	Post-HIV vs Post-ART_1y
LIMS4	0.172153483764179	0.00165662674246731	0	0	1	CD8_TEF	CD8 TEF	Post-HIV vs Post-ART_1y
KIAA2012-AS1	0.172153483764179	0.00268588903177095	0	0	1	CD8_TEF	CD8 TEF	Post-HIV vs Post-ART_1y
AC145625.2	0.172153483764179	0.00204306545176337	0	0	1	CD8_TEF	CD8 TEF	Post-HIV vs Post-ART_1y
AC110619.1	0.172153483764179	0.00164403073079812	0	0	1	CD8_TEF	CD8 TEF	Post-HIV vs Post-ART_1y
MOBP	0.172153483764179	0.00202267626113654	0	0	1	CD8_TEF	CD8 TEF	Post-HIV vs Post-ART_1y
RUVBL1-AS1	0.172153483764179	0.00208987196030492	0	0	1	CD8_TEF	CD8 TEF	Post-HIV vs Post-ART_1y
AC074033.1	0.172153483764179	0.00165662674246731	0	0	1	CD8_TEF	CD8 TEF	Post-HIV vs Post-ART_1y
IGFBP7-AS1	0.172153483764179	0.00207465357985573	0	0	1	CD8_TEF	CD8 TEF	Post-HIV vs Post-ART_1y
AC093893.1	0.172153483764179	0.00176725156402145	0	0	1	CD8_TEF	CD8 TEF	Post-HIV vs Post-ART_1y
LINC02061	0.172153483764179	0.00291097455909117	0	0	1	CD8_TEF	CD8 TEF	Post-HIV vs Post-ART_1y
FGF10-AS1	0.172153483764179	0.00227833412653403	0	0	1	CD8_TEF	CD8 TEF	Post-HIV vs Post-ART_1y
AC008667.4	0.172153483764179	0.00368734475613741	0	0	1	CD8_TEF	CD8 TEF	Post-HIV vs Post-ART_1y
AC008438.2	0.172153483764179	0.00258527524069378	0	0	1	CD8_TEF	CD8 TEF	Post-HIV vs Post-ART_1y
TUBB2B	0.172153483764179	0.00186659933212962	0	0	1	CD8_TEF	CD8 TEF	Post-HIV vs Post-ART_1y
DAAM2	0.172153483764179	0.00222930192506201	0	0	1	CD8_TEF	CD8 TEF	Post-HIV vs Post-ART_1y
AC004014.1	0.172153483764179	0.00184431808741726	0	0	1	CD8_TEF	CD8 TEF	Post-HIV vs Post-ART_1y
CPA4	0.172153483764179	0.00350407546203827	0	0	1	CD8_TEF	CD8 TEF	Post-HIV vs Post-ART_1y
CTAGE15	0.172153483764179	0.002592640072051	0	0	1	CD8_TEF	CD8 TEF	Post-HIV vs Post-ART_1y
AC011124.1	0.172153483764179	0.00202267626113654	0	0	1	CD8_TEF	CD8 TEF	Post-HIV vs Post-ART_1y
AC084128.1	0.172153483764179	0.00185835695090935	0	0	1	CD8_TEF	CD8 TEF	Post-HIV vs Post-ART_1y
ODF1	0.172153483764179	0.00243247854602887	0	0	1	CD8_TEF	CD8 TEF	Post-HIV vs Post-ART_1y
IL33	0.172153483764179	0.00205634786076376	0	0	1	CD8_TEF	CD8 TEF	Post-HIV vs Post-ART_1y
AL137017.1	0.172153483764179	0.0027102961272244	0	0	1	CD8_TEF	CD8 TEF	Post-HIV vs Post-ART_1y
GAD2	0.172153483764179	0.00255402001131736	0	0	1	CD8_TEF	CD8 TEF	Post-HIV vs Post-ART_1y
AL137026.1	0.172153483764179	0.00165662674246731	0	0	1	CD8_TEF	CD8 TEF	Post-HIV vs Post-ART_1y
DYDC1	0.172153483764179	0.00233927076184212	0	0	1	CD8_TEF	CD8 TEF	Post-HIV vs Post-ART_1y
LBX1	0.172153483764179	0.00241264906806796	0	0	1	CD8_TEF	CD8 TEF	Post-HIV vs Post-ART_1y
LINC02395	0.172153483764179	0.00222928116421892	0	0	1	CD8_TEF	CD8 TEF	Post-HIV vs Post-ART_1y
AC022511.1	0.172153483764179	0.00353534776148288	0	0	1	CD8_TEF	CD8 TEF	Post-HIV vs Post-ART_1y
CLLU1	0.172153483764179	0.00229311216740515	0	0	1	CD8_TEF	CD8 TEF	Post-HIV vs Post-ART_1y
PCDH20	0.172153483764179	0.00223528001360988	0	0	1	CD8_TEF	CD8 TEF	Post-HIV vs Post-ART_1y
NDFIP2-AS1	0.172153483764179	0.00213338665807324	0	0	1	CD8_TEF	CD8 TEF	Post-HIV vs Post-ART_1y
MCF2L-AS1	0.172153483764179	0.00222668230203312	0	0	1	CD8_TEF	CD8 TEF	Post-HIV vs Post-ART_1y
OR6J1	0.172153483764179	0.00253945776950817	0	0	1	CD8_TEF	CD8 TEF	Post-HIV vs Post-ART_1y
AL133279.2	0.172153483764179	0.00189453517507639	0	0	1	CD8_TEF	CD8 TEF	Post-HIV vs Post-ART_1y
ZNF774	0.172153483764179	0.00186130983819653	0	0	1	CD8_TEF	CD8 TEF	Post-HIV vs Post-ART_1y
C16orf78	0.172153483764179	0.00197901654301585	0	0	1	CD8_TEF	CD8 TEF	Post-HIV vs Post-ART_1y
AC015818.2	0.172153483764179	0.00266617461992421	0	0	1	CD8_TEF	CD8 TEF	Post-HIV vs Post-ART_1y
AC096708.3	0.172153483764179	0.00288119616539033	0	0	1	CD8_TEF	CD8 TEF	Post-HIV vs Post-ART_1y
ELANE	0.172153483764179	0.00191344975916757	0	0	1	CD8_TEF	CD8 TEF	Post-HIV vs Post-ART_1y
AC005391.1	0.172153483764179	0.00217127622822208	0	0	1	CD8_TEF	CD8 TEF	Post-HIV vs Post-ART_1y
AF038458.2	0.172153483764179	0.00252503667613803	0	0	1	CD8_TEF	CD8 TEF	Post-HIV vs Post-ART_1y
CEACAM3	0.172153483764179	0.00181627055880077	0	0	1	CD8_TEF	CD8 TEF	Post-HIV vs Post-ART_1y
SLC17A7	0.172153483764179	0.00139860626945049	0	0	1	CD8_TEF	CD8 TEF	Post-HIV vs Post-ART_1y
OXT	0.172153483764179	0.00062577871769052	0	0	1	CD8_TEF	CD8 TEF	Post-HIV vs Post-ART_1y
TMPRSS2	0.172153483764179	0.00198849631627431	0	0	1	CD8_TEF	CD8 TEF	Post-HIV vs Post-ART_1y
AC006946.3	0.172153483764179	0.00174440956231104	0	0	1	CD8_TEF	CD8 TEF	Post-HIV vs Post-ART_1y
TIMP3	0.172153483764179	0.00350250895381664	0	0	1	CD8_TEF	CD8 TEF	Post-HIV vs Post-ART_1y
AADACL3	0.172153483764284	0.00132870789050938	0	0	1	CD8_TEF	CD8 TEF	Post-HIV vs Post-ART_1y
AL021920.3	0.172153483764284	0.00194204683070337	0	0	1	CD8_TEF	CD8 TEF	Post-HIV vs Post-ART_1y
BX284668.2	0.172153483764284	0.00238867280676633	0	0	1	CD8_TEF	CD8 TEF	Post-HIV vs Post-ART_1y
ALPL	0.172153483764284	0.000795440767475245	0	0	1	CD8_TEF	CD8 TEF	Post-HIV vs Post-ART_1y
AL590609.3	0.172153483764284	0.00104297659053627	0	0	1	CD8_TEF	CD8 TEF	Post-HIV vs Post-ART_1y
AL603839.1	0.172153483764284	0.00275155330608855	0	0	1	CD8_TEF	CD8 TEF	Post-HIV vs Post-ART_1y
AL391730.2	0.172153483764284	0.00188485178026227	0	0	1	CD8_TEF	CD8 TEF	Post-HIV vs Post-ART_1y
AC096540.1	0.172153483764284	0.00206447586496451	0	0	1	CD8_TEF	CD8 TEF	Post-HIV vs Post-ART_1y
LINC02808	0.172153483764284	0.00169398151100395	0	0	1	CD8_TEF	CD8 TEF	Post-HIV vs Post-ART_1y
DMRTA2	0.172153483764284	0.00209232574812385	0	0	1	CD8_TEF	CD8 TEF	Post-HIV vs Post-ART_1y
PCSK9	0.172153483764284	0.00470126060190615	0	0	1	CD8_TEF	CD8 TEF	Post-HIV vs Post-ART_1y
AL513493.1	0.172153483764284	0.00105831078185681	0	0	1	CD8_TEF	CD8 TEF	Post-HIV vs Post-ART_1y
AL359894.1	0.172153483764284	0.00203115170145005	0	0	1	CD8_TEF	CD8 TEF	Post-HIV vs Post-ART_1y
VTCN1	0.172153483764284	0.00230636923710129	0	0	1	CD8_TEF	CD8 TEF	Post-HIV vs Post-ART_1y
MYOC	0.172153483764284	0.00202685373222354	0	0	1	CD8_TEF	CD8 TEF	Post-HIV vs Post-ART_1y
OVAAL	0.172153483764284	0.00227703418999347	0	0	1	CD8_TEF	CD8 TEF	Post-HIV vs Post-ART_1y
F13B	0.172153483764284	0.00243405461246433	0	0	1	CD8_TEF	CD8 TEF	Post-HIV vs Post-ART_1y
LAD1	0.172153483764284	0.00200415786010754	0	0	1	CD8_TEF	CD8 TEF	Post-HIV vs Post-ART_1y
BLACAT1	0.172153483764284	0.00141855011495007	0	0	1	CD8_TEF	CD8 TEF	Post-HIV vs Post-ART_1y
PIGR	0.172153483764284	0.00243012637303384	0	0	1	CD8_TEF	CD8 TEF	Post-HIV vs Post-ART_1y
AC096637.1	0.172153483764284	0.00188385623964141	0	0	1	CD8_TEF	CD8 TEF	Post-HIV vs Post-ART_1y
LINC01653	0.172153483764284	0.00128391744946149	0	0	1	CD8_TEF	CD8 TEF	Post-HIV vs Post-ART_1y
MAP1LC3C	0.172153483764284	0.00232198057459561	0	0	1	CD8_TEF	CD8 TEF	Post-HIV vs Post-ART_1y
C1orf229	0.172153483764284	0.0022282025332674	0	0	1	CD8_TEF	CD8 TEF	Post-HIV vs Post-ART_1y
SNTG2-AS1	0.172153483764284	0.000967720146474831	0	0	1	CD8_TEF	CD8 TEF	Post-HIV vs Post-ART_1y
AC105450.1	0.172153483764284	0.00183496676623408	0	0	1	CD8_TEF	CD8 TEF	Post-HIV vs Post-ART_1y
AC010745.5	0.172153483764284	0.00202955050621723	0	0	1	CD8_TEF	CD8 TEF	Post-HIV vs Post-ART_1y
AC008073.1	0.172153483764284	0.00223130214705338	0	0	1	CD8_TEF	CD8 TEF	Post-HIV vs Post-ART_1y
SULT6B1	0.172153483764284	0.00107029562206013	0	0	1	CD8_TEF	CD8 TEF	Post-HIV vs Post-ART_1y
LINC01809	0.172153483764284	0.000834837060936007	0	0	1	CD8_TEF	CD8 TEF	Post-HIV vs Post-ART_1y
AC062037.3	0.172153483764284	0.00280742770235818	0	0	1	CD8_TEF	CD8 TEF	Post-HIV vs Post-ART_1y
IGKJ5	0.172153483764284	0.000830705764739498	0	0	1	CD8_TEF	CD8 TEF	Post-HIV vs Post-ART_1y
NEURL3	0.172153483764284	0.00283445948299145	0	0	1	CD8_TEF	CD8 TEF	Post-HIV vs Post-ART_1y
AC007271.1	0.172153483764284	0.00264684836499165	0	0	1	CD8_TEF	CD8 TEF	Post-HIV vs Post-ART_1y
SCTR	0.172153483764284	0.00316674917023642	0	0	1	CD8_TEF	CD8 TEF	Post-HIV vs Post-ART_1y
AC096647.1	0.172153483764284	0.0026382169306955	0	0	1	CD8_TEF	CD8 TEF	Post-HIV vs Post-ART_1y
AC016743.1	0.172153483764284	0.00189854300492733	0	0	1	CD8_TEF	CD8 TEF	Post-HIV vs Post-ART_1y
AC097468.2	0.172153483764284	0.00152512538576407	0	0	1	CD8_TEF	CD8 TEF	Post-HIV vs Post-ART_1y
AC053503.2	0.172153483764284	0.00220141743352524	0	0	1	CD8_TEF	CD8 TEF	Post-HIV vs Post-ART_1y
AC005104.1	0.172153483764284	0.00248689097700775	0	0	1	CD8_TEF	CD8 TEF	Post-HIV vs Post-ART_1y
ARPP21	0.172153483764284	0.00180124840309594	0	0	1	CD8_TEF	CD8 TEF	Post-HIV vs Post-ART_1y
LTF	0.172153483764284	0.000799996107429218	0	0	1	CD8_TEF	CD8 TEF	Post-HIV vs Post-ART_1y
MYL3	0.172153483764284	0.00133688284048272	0	0	1	CD8_TEF	CD8 TEF	Post-HIV vs Post-ART_1y
GPR62	0.172153483764284	0.00204859140079625	0	0	1	CD8_TEF	CD8 TEF	Post-HIV vs Post-ART_1y
WNT5A	0.172153483764284	0.00237266173240617	0	0	1	CD8_TEF	CD8 TEF	Post-HIV vs Post-ART_1y
LSAMP-AS1	0.172153483764284	0.000827153874176478	0	0	1	CD8_TEF	CD8 TEF	Post-HIV vs Post-ART_1y
AC117480.1	0.172153483764284	0.00208710321094483	0	0	1	CD8_TEF	CD8 TEF	Post-HIV vs Post-ART_1y
AC079942.1	0.172153483764284	0.00151918798340782	0	0	1	CD8_TEF	CD8 TEF	Post-HIV vs Post-ART_1y
AMOTL2	0.172153483764284	0.00200723646836421	0	0	1	CD8_TEF	CD8 TEF	Post-HIV vs Post-ART_1y
AC072039.2	0.172153483764284	0.00231587018032937	0	0	1	CD8_TEF	CD8 TEF	Post-HIV vs Post-ART_1y
AC069410.1	0.172153483764284	0.00246950515207808	0	0	1	CD8_TEF	CD8 TEF	Post-HIV vs Post-ART_1y
GPR149	0.172153483764284	0.00155733037277842	0	0	1	CD8_TEF	CD8 TEF	Post-HIV vs Post-ART_1y
EPHB3	0.172153483764284	0.00238633106652222	0	0	1	CD8_TEF	CD8 TEF	Post-HIV vs Post-ART_1y
AHSG	0.172153483764284	0.00206426504910846	0	0	1	CD8_TEF	CD8 TEF	Post-HIV vs Post-ART_1y
AC026320.1	0.172153483764284	0.00261703611934548	0	0	1	CD8_TEF	CD8 TEF	Post-HIV vs Post-ART_1y
AC117469.1	0.172153483764284	0.00267288203809548	0	0	1	CD8_TEF	CD8 TEF	Post-HIV vs Post-ART_1y
AC006296.3	0.172153483764284	0.00201918994283071	0	0	1	CD8_TEF	CD8 TEF	Post-HIV vs Post-ART_1y
AC097480.2	0.172153483764284	0.0022825437354116	0	0	1	CD8_TEF	CD8 TEF	Post-HIV vs Post-ART_1y
LINC02497	0.172153483764284	0.00335502773579166	0	0	1	CD8_TEF	CD8 TEF	Post-HIV vs Post-ART_1y
LINC02501	0.172153483764284	0.00204858045796383	0	0	1	CD8_TEF	CD8 TEF	Post-HIV vs Post-ART_1y
MUC7	0.172153483764284	0.00178249059509283	0	0	1	CD8_TEF	CD8 TEF	Post-HIV vs Post-ART_1y
AC093677.2	0.172153483764284	0.00257707602373197	0	0	1	CD8_TEF	CD8 TEF	Post-HIV vs Post-ART_1y
AC025244.1	0.172153483764284	0.00201014442625362	0	0	1	CD8_TEF	CD8 TEF	Post-HIV vs Post-ART_1y
WDFY3-AS2	0.172153483764284	0.00181836235561258	0	0	1	CD8_TEF	CD8 TEF	Post-HIV vs Post-ART_1y
LINC02263	0.172153483764284	0.00211575894441529	0	0	1	CD8_TEF	CD8 TEF	Post-HIV vs Post-ART_1y
IL21	0.172153483764284	0.00166021134342376	0	0	1	CD8_TEF	CD8 TEF	Post-HIV vs Post-ART_1y
AC106871.1	0.172153483764284	0.00104297659053627	0	0	1	CD8_TEF	CD8 TEF	Post-HIV vs Post-ART_1y
AC017037.5	0.172153483764284	0.00275682941689294	0	0	1	CD8_TEF	CD8 TEF	Post-HIV vs Post-ART_1y
LINC02477	0.172153483764284	0.00275035774455545	0	0	1	CD8_TEF	CD8 TEF	Post-HIV vs Post-ART_1y
LINC01179	0.172153483764284	0.000795440767475245	0	0	1	CD8_TEF	CD8 TEF	Post-HIV vs Post-ART_1y
WWC2-AS2	0.172153483764284	0.00219093214047302	0	0	1	CD8_TEF	CD8 TEF	Post-HIV vs Post-ART_1y
AC093277.1	0.172153483764284	0.00218504320115649	0	0	1	CD8_TEF	CD8 TEF	Post-HIV vs Post-ART_1y
GPX8	0.172153483764284	0.00193870511204435	0	0	1	CD8_TEF	CD8 TEF	Post-HIV vs Post-ART_1y
LINC02488	0.172153483764284	0.00236151828851537	0	0	1	CD8_TEF	CD8 TEF	Post-HIV vs Post-ART_1y
LINC02115	0.172153483764284	0.00254230745833179	0	0	1	CD8_TEF	CD8 TEF	Post-HIV vs Post-ART_1y
AC091987.1	0.172153483764284	0.00185000315657977	0	0	1	CD8_TEF	CD8 TEF	Post-HIV vs Post-ART_1y
AC008494.3	0.172153483764284	0.00245958501475789	0	0	1	CD8_TEF	CD8 TEF	Post-HIV vs Post-ART_1y
AC022101.1	0.172153483764284	0.00164335116951411	0	0	1	CD8_TEF	CD8 TEF	Post-HIV vs Post-ART_1y
AC005753.3	0.172153483764284	0.00514358106958701	0	0	1	CD8_TEF	CD8 TEF	Post-HIV vs Post-ART_1y
GRXCR2	0.172153483764284	0.00197699860880622	0	0	1	CD8_TEF	CD8 TEF	Post-HIV vs Post-ART_1y
MARCOL	0.172153483764284	0.00187164369687409	0	0	1	CD8_TEF	CD8 TEF	Post-HIV vs Post-ART_1y
AC025437.3	0.172153483764284	0.00213167161756239	0	0	1	CD8_TEF	CD8 TEF	Post-HIV vs Post-ART_1y
LINC01202	0.172153483764284	0.00280125891997667	0	0	1	CD8_TEF	CD8 TEF	Post-HIV vs Post-ART_1y
AC011389.2	0.172153483764284	0.0017329375412599	0	0	1	CD8_TEF	CD8 TEF	Post-HIV vs Post-ART_1y
AC145098.1	0.172153483764284	0.00326963876605011	0	0	1	CD8_TEF	CD8 TEF	Post-HIV vs Post-ART_1y
AL035696.3	0.172153483764284	0.00304946200461302	0	0	1	CD8_TEF	CD8 TEF	Post-HIV vs Post-ART_1y
AL033381.1	0.172153483764284	0.004400415018103	0	0	1	CD8_TEF	CD8 TEF	Post-HIV vs Post-ART_1y
ELOVL2	0.172153483764284	0.0010640883808077	0	0	1	CD8_TEF	CD8 TEF	Post-HIV vs Post-ART_1y
AL080313.2	0.172153483764284	0.00188485178026227	0	0	1	CD8_TEF	CD8 TEF	Post-HIV vs Post-ART_1y
RBM24	0.172153483764284	0.000860915962299426	0	0	1	CD8_TEF	CD8 TEF	Post-HIV vs Post-ART_1y
ZBED9	0.172153483764284	0.00179577426142259	0	0	1	CD8_TEF	CD8 TEF	Post-HIV vs Post-ART_1y
ZNF311	0.172153483764284	0.00182879988292458	0	0	1	CD8_TEF	CD8 TEF	Post-HIV vs Post-ART_1y
LINC02570	0.172153483764284	0.00128818134243366	0	0	1	CD8_TEF	CD8 TEF	Post-HIV vs Post-ART_1y
FKBP1C	0.172153483764284	0.00231466572403802	0	0	1	CD8_TEF	CD8 TEF	Post-HIV vs Post-ART_1y
PRDM13	0.172153483764284	0.00213134430092089	0	0	1	CD8_TEF	CD8 TEF	Post-HIV vs Post-ART_1y
AL360227.1	0.172153483764284	0.00231761974440157	0	0	1	CD8_TEF	CD8 TEF	Post-HIV vs Post-ART_1y
AL138916.2	0.172153483764284	0.00320704488586781	0	0	1	CD8_TEF	CD8 TEF	Post-HIV vs Post-ART_1y
AL450344.1	0.172153483764284	0.00234406430883615	0	0	1	CD8_TEF	CD8 TEF	Post-HIV vs Post-ART_1y
AL590302.2	0.172153483764284	0.00238962237629645	0	0	1	CD8_TEF	CD8 TEF	Post-HIV vs Post-ART_1y
SOSTDC1	0.172153483764284	0.00151918798340782	0	0	1	CD8_TEF	CD8 TEF	Post-HIV vs Post-ART_1y
AC004130.2	0.172153483764284	0.000987326056758966	0	0	1	CD8_TEF	CD8 TEF	Post-HIV vs Post-ART_1y
AC115220.3	0.172153483764284	0.00259707710918899	0	0	1	CD8_TEF	CD8 TEF	Post-HIV vs Post-ART_1y
SPDYE9P	0.172153483764284	0.00238962237629645	0	0	1	CD8_TEF	CD8 TEF	Post-HIV vs Post-ART_1y
AC007003.1	0.172153483764284	0.00128818134243366	0	0	1	CD8_TEF	CD8 TEF	Post-HIV vs Post-ART_1y
MUC3A	0.172153483764284	0.000890314796062277	0	0	1	CD8_TEF	CD8 TEF	Post-HIV vs Post-ART_1y
PPP1R3A	0.172153483764284	0.00194919995813512	0	0	1	CD8_TEF	CD8 TEF	Post-HIV vs Post-ART_1y
AC006148.2	0.172153483764284	0.00265545682095175	0	0	1	CD8_TEF	CD8 TEF	Post-HIV vs Post-ART_1y
AC084864.2	0.172153483764284	0.00261286797996199	0	0	1	CD8_TEF	CD8 TEF	Post-HIV vs Post-ART_1y
AC009365.3	0.172153483764284	0.00188362463824336	0	0	1	CD8_TEF	CD8 TEF	Post-HIV vs Post-ART_1y
KLRG2	0.172153483764284	0.000912837216938391	0	0	1	CD8_TEF	CD8 TEF	Post-HIV vs Post-ART_1y
PRSS37	0.172153483764284	0.00185849204994998	0	0	1	CD8_TEF	CD8 TEF	Post-HIV vs Post-ART_1y
TRBJ1-3	0.172153483764284	0.00238026614983932	0	0	1	CD8_TEF	CD8 TEF	Post-HIV vs Post-ART_1y
OR2A1	0.172153483764284	0.00270220893263159	0	0	1	CD8_TEF	CD8 TEF	Post-HIV vs Post-ART_1y
AC005586.2	0.172153483764284	0.00331226254286483	0	0	1	CD8_TEF	CD8 TEF	Post-HIV vs Post-ART_1y
AC124242.3	0.172153483764284	0.00273298310389838	0	0	1	CD8_TEF	CD8 TEF	Post-HIV vs Post-ART_1y
AC107373.1	0.172153483764284	0.00102074531846831	0	0	1	CD8_TEF	CD8 TEF	Post-HIV vs Post-ART_1y
LINC02209	0.172153483764284	0.0011263206913348	0	0	1	CD8_TEF	CD8 TEF	Post-HIV vs Post-ART_1y
AC090186.1	0.172153483764284	0.0017655744682627	0	0	1	CD8_TEF	CD8 TEF	Post-HIV vs Post-ART_1y
AC120042.1	0.172153483764284	0.00252557075014085	0	0	1	CD8_TEF	CD8 TEF	Post-HIV vs Post-ART_1y
AC090136.3	0.172153483764284	0.00147815465397615	0	0	1	CD8_TEF	CD8 TEF	Post-HIV vs Post-ART_1y
SLC10A5	0.172153483764284	0.00208519972012459	0	0	1	CD8_TEF	CD8 TEF	Post-HIV vs Post-ART_1y
LINC01030	0.172153483764284	0.00198925422238107	0	0	1	CD8_TEF	CD8 TEF	Post-HIV vs Post-ART_1y
AP003354.1	0.172153483764284	0.00105147296775483	0	0	1	CD8_TEF	CD8 TEF	Post-HIV vs Post-ART_1y
MAPK15	0.172153483764284	0.00261286797996199	0	0	1	CD8_TEF	CD8 TEF	Post-HIV vs Post-ART_1y
SCRT1	0.172153483764284	0.00104297659053627	0	0	1	CD8_TEF	CD8 TEF	Post-HIV vs Post-ART_1y
AL162253.1	0.172153483764284	0.00259406301439033	0	0	1	CD8_TEF	CD8 TEF	Post-HIV vs Post-ART_1y
PTPRD-AS1	0.172153483764284	0.00117365134894908	0	0	1	CD8_TEF	CD8 TEF	Post-HIV vs Post-ART_1y
IFNW1	0.172153483764284	0.00221792372790913	0	0	1	CD8_TEF	CD8 TEF	Post-HIV vs Post-ART_1y
AL512604.2	0.172153483764284	0.00105880632204098	0	0	1	CD8_TEF	CD8 TEF	Post-HIV vs Post-ART_1y
FRMPD1	0.172153483764284	0.00132574650788182	0	0	1	CD8_TEF	CD8 TEF	Post-HIV vs Post-ART_1y
AL135785.1	0.172153483764284	0.00212813106234897	0	0	1	CD8_TEF	CD8 TEF	Post-HIV vs Post-ART_1y
AL353626.1	0.172153483764284	0.00258404472270715	0	0	1	CD8_TEF	CD8 TEF	Post-HIV vs Post-ART_1y
AL513318.2	0.172153483764284	0.00212158136439855	0	0	1	CD8_TEF	CD8 TEF	Post-HIV vs Post-ART_1y
BARX1	0.172153483764284	0.00324435314397685	0	0	1	CD8_TEF	CD8 TEF	Post-HIV vs Post-ART_1y
TMEM246-AS1	0.172153483764284	0.0017390400553003	0	0	1	CD8_TEF	CD8 TEF	Post-HIV vs Post-ART_1y
AL157385.2	0.172153483764284	0.000860915962299426	0	0	1	CD8_TEF	CD8 TEF	Post-HIV vs Post-ART_1y
LINC00839	0.172153483764284	0.00108672208337886	0	0	1	CD8_TEF	CD8 TEF	Post-HIV vs Post-ART_1y
LINC01518	0.172153483764284	0.0021097492440918	0	0	1	CD8_TEF	CD8 TEF	Post-HIV vs Post-ART_1y
NUTM2A	0.172153483764284	0.00275035774455545	0	0	1	CD8_TEF	CD8 TEF	Post-HIV vs Post-ART_1y
LINC02653	0.172153483764284	0.00138868175240822	0	0	1	CD8_TEF	CD8 TEF	Post-HIV vs Post-ART_1y
VWA2	0.172153483764284	0.00224615449377186	0	0	1	CD8_TEF	CD8 TEF	Post-HIV vs Post-ART_1y
LINC02626	0.172153483764284	0.00247779107947862	0	0	1	CD8_TEF	CD8 TEF	Post-HIV vs Post-ART_1y
AC108448.3	0.172153483764284	0.00267930491676806	0	0	1	CD8_TEF	CD8 TEF	Post-HIV vs Post-ART_1y
ASCL3	0.172153483764284	0.00210671006682741	0	0	1	CD8_TEF	CD8 TEF	Post-HIV vs Post-ART_1y
MPPED2-AS1	0.172153483764284	0.00299972830455309	0	0	1	CD8_TEF	CD8 TEF	Post-HIV vs Post-ART_1y
FOLH1	0.172153483764284	0.00198431790110622	0	0	1	CD8_TEF	CD8 TEF	Post-HIV vs Post-ART_1y
AP003557.1	0.172153483764284	0.00146080302309581	0	0	1	CD8_TEF	CD8 TEF	Post-HIV vs Post-ART_1y
AP000777.2	0.172153483764284	0.00229093160187955	0	0	1	CD8_TEF	CD8 TEF	Post-HIV vs Post-ART_1y
AP001092.1	0.172153483764284	0.00152512538576407	0	0	1	CD8_TEF	CD8 TEF	Post-HIV vs Post-ART_1y
AP001351.1	0.172153483764284	0.000830705764739498	0	0	1	CD8_TEF	CD8 TEF	Post-HIV vs Post-ART_1y
LINC02764	0.172153483764284	0.00234559231670384	0	0	1	CD8_TEF	CD8 TEF	Post-HIV vs Post-ART_1y
AP002518.1	0.172153483764284	0.00173286025908743	0	0	1	CD8_TEF	CD8 TEF	Post-HIV vs Post-ART_1y
NXPE4	0.172153483764284	0.00261131645740847	0	0	1	CD8_TEF	CD8 TEF	Post-HIV vs Post-ART_1y
AP000757.1	0.172153483764284	0.00224269755136569	0	0	1	CD8_TEF	CD8 TEF	Post-HIV vs Post-ART_1y
PANX3	0.172153483764284	0.00181272018092093	0	0	1	CD8_TEF	CD8 TEF	Post-HIV vs Post-ART_1y
VSIG2	0.172153483764284	0.0012402052664345	0	0	1	CD8_TEF	CD8 TEF	Post-HIV vs Post-ART_1y
AC078950.1	0.172153483764284	0.00284774683245467	0	0	1	CD8_TEF	CD8 TEF	Post-HIV vs Post-ART_1y
AC023511.1	0.172153483764284	0.00117365134894908	0	0	1	CD8_TEF	CD8 TEF	Post-HIV vs Post-ART_1y
AC087588.3	0.172153483764284	0.000958572361364876	0	0	1	CD8_TEF	CD8 TEF	Post-HIV vs Post-ART_1y
CPNE8-AS1	0.172153483764284	0.00228085382620212	0	0	1	CD8_TEF	CD8 TEF	Post-HIV vs Post-ART_1y
LINC02354	0.172153483764284	0.000827753052109097	0	0	1	CD8_TEF	CD8 TEF	Post-HIV vs Post-ART_1y
AC020612.4	0.172153483764284	0.00152440784477057	0	0	1	CD8_TEF	CD8 TEF	Post-HIV vs Post-ART_1y
KRT7	0.172153483764284	0.00225298699035554	0	0	1	CD8_TEF	CD8 TEF	Post-HIV vs Post-ART_1y
AC107032.3	0.172153483764284	0.000864450150072229	0	0	1	CD8_TEF	CD8 TEF	Post-HIV vs Post-ART_1y
LINC00934	0.172153483764284	0.00196455492254769	0	0	1	CD8_TEF	CD8 TEF	Post-HIV vs Post-ART_1y
LINC00352	0.172153483764284	0.00237928739383551	0	0	1	CD8_TEF	CD8 TEF	Post-HIV vs Post-ART_1y
LINC01055	0.172153483764284	0.00217290799705803	0	0	1	CD8_TEF	CD8 TEF	Post-HIV vs Post-ART_1y
SPERT	0.172153483764284	0.00234758336950522	0	0	1	CD8_TEF	CD8 TEF	Post-HIV vs Post-ART_1y
DIAPH3-AS1	0.172153483764284	0.00286506255985481	0	0	1	CD8_TEF	CD8 TEF	Post-HIV vs Post-ART_1y
LINC00358	0.172153483764284	0.00261527941018106	0	0	1	CD8_TEF	CD8 TEF	Post-HIV vs Post-ART_1y
AL162717.1	0.172153483764284	0.00267184663935163	0	0	1	CD8_TEF	CD8 TEF	Post-HIV vs Post-ART_1y
LINC00368	0.172153483764284	0.0017390400553003	0	0	1	CD8_TEF	CD8 TEF	Post-HIV vs Post-ART_1y
TRAV1-1	0.172153483764284	0.00178544604283024	0	0	1	CD8_TEF	CD8 TEF	Post-HIV vs Post-ART_1y
CTSG	0.172153483764284	0.00204992163802447	0	0	1	CD8_TEF	CD8 TEF	Post-HIV vs Post-ART_1y
LINC02286	0.172153483764284	0.00224487034972636	0	0	1	CD8_TEF	CD8 TEF	Post-HIV vs Post-ART_1y
LINC02294	0.172153483764284	0.00117049278085859	0	0	1	CD8_TEF	CD8 TEF	Post-HIV vs Post-ART_1y
AL162632.3	0.172153483764284	0.00388360943402497	0	0	1	CD8_TEF	CD8 TEF	Post-HIV vs Post-ART_1y
AL358334.1	0.172153483764284	0.000980021350822333	0	0	1	CD8_TEF	CD8 TEF	Post-HIV vs Post-ART_1y
FAM181A-AS1	0.172153483764284	0.00150577611366578	0	0	1	CD8_TEF	CD8 TEF	Post-HIV vs Post-ART_1y
FAM181A	0.172153483764284	0.00150577611366578	0	0	1	CD8_TEF	CD8 TEF	Post-HIV vs Post-ART_1y
LINC02314	0.172153483764284	0.00231937302778279	0	0	1	CD8_TEF	CD8 TEF	Post-HIV vs Post-ART_1y
IGHVIII-76-1	0.172153483764284	0.00238962237629645	0	0	1	CD8_TEF	CD8 TEF	Post-HIV vs Post-ART_1y
AC037198.2	0.172153483764284	0.00174790178318249	0	0	1	CD8_TEF	CD8 TEF	Post-HIV vs Post-ART_1y
AC126323.2	0.172153483764284	0.00208070510320623	0	0	1	CD8_TEF	CD8 TEF	Post-HIV vs Post-ART_1y
GRAMD2A	0.172153483764284	0.0027341594549646	0	0	1	CD8_TEF	CD8 TEF	Post-HIV vs Post-ART_1y
GOLGA6B	0.172153483764284	0.00153218837866743	0	0	1	CD8_TEF	CD8 TEF	Post-HIV vs Post-ART_1y
AC090607.4	0.172153483764284	0.00151918798340782	0	0	1	CD8_TEF	CD8 TEF	Post-HIV vs Post-ART_1y
AC107958.3	0.172153483764284	0.00255618419709411	0	0	1	CD8_TEF	CD8 TEF	Post-HIV vs Post-ART_1y
AC091078.2	0.172153483764284	0.00212598387423876	0	0	1	CD8_TEF	CD8 TEF	Post-HIV vs Post-ART_1y
AC107976.1	0.172153483764284	0.000830705764739498	0	0	1	CD8_TEF	CD8 TEF	Post-HIV vs Post-ART_1y
AC087477.5	0.172153483764284	0.00123203643318736	0	0	1	CD8_TEF	CD8 TEF	Post-HIV vs Post-ART_1y
Z97652.1	0.172153483764284	0.0022101276501649	0	0	1	CD8_TEF	CD8 TEF	Post-HIV vs Post-ART_1y
HS3ST6	0.172153483764284	0.00235433365992629	0	0	1	CD8_TEF	CD8 TEF	Post-HIV vs Post-ART_1y
LINC02130	0.172153483764284	0.00166021134342376	0	0	1	CD8_TEF	CD8 TEF	Post-HIV vs Post-ART_1y
AC136443.3	0.172153483764284	0.00118925732949106	0	0	1	CD8_TEF	CD8 TEF	Post-HIV vs Post-ART_1y
AC126755.2	0.172153483764284	0.00192416989236281	0	0	1	CD8_TEF	CD8 TEF	Post-HIV vs Post-ART_1y
ZP2	0.172153483764284	0.0022711293780596	0	0	1	CD8_TEF	CD8 TEF	Post-HIV vs Post-ART_1y
SULT1A4	0.172153483764284	0.00110354041142086	0	0	1	CD8_TEF	CD8 TEF	Post-HIV vs Post-ART_1y
AC023824.3	0.172153483764284	0.00211847417437041	0	0	1	CD8_TEF	CD8 TEF	Post-HIV vs Post-ART_1y
AC007497.1	0.172153483764284	0.00224953209368464	0	0	1	CD8_TEF	CD8 TEF	Post-HIV vs Post-ART_1y
AC004943.1	0.172153483764284	0.00103389240690396	0	0	1	CD8_TEF	CD8 TEF	Post-HIV vs Post-ART_1y
CHST6	0.172153483764284	0.00104059263854629	0	0	1	CD8_TEF	CD8 TEF	Post-HIV vs Post-ART_1y
AC087498.1	0.172153483764284	0.00197581211801245	0	0	1	CD8_TEF	CD8 TEF	Post-HIV vs Post-ART_1y
AL353997.2	0.172153483764284	0.00225352255439145	0	0	1	CD8_TEF	CD8 TEF	Post-HIV vs Post-ART_1y
AC007952.9	0.172153483764284	0.00265494665788302	0	0	1	CD8_TEF	CD8 TEF	Post-HIV vs Post-ART_1y
AC079336.1	0.172153483764284	0.0017690579142487	0	0	1	CD8_TEF	CD8 TEF	Post-HIV vs Post-ART_1y
KRT28	0.172153483764284	0.00232593586760843	0	0	1	CD8_TEF	CD8 TEF	Post-HIV vs Post-ART_1y
KIF18B	0.172153483764284	0.00233075397723115	0	0	1	CD8_TEF	CD8 TEF	Post-HIV vs Post-ART_1y
AC005920.4	0.172153483764284	0.00202788020756591	0	0	1	CD8_TEF	CD8 TEF	Post-HIV vs Post-ART_1y
C1QTNF1-AS1	0.172153483764284	0.00274185206163612	0	0	1	CD8_TEF	CD8 TEF	Post-HIV vs Post-ART_1y
AC129510.1	0.172153483764284	0.000834837060936007	0	0	1	CD8_TEF	CD8 TEF	Post-HIV vs Post-ART_1y
CLUL1	0.172153483764284	0.00244129644823841	0	0	1	CD8_TEF	CD8 TEF	Post-HIV vs Post-ART_1y
LINC01387	0.172153483764284	0.00230574156279219	0	0	1	CD8_TEF	CD8 TEF	Post-HIV vs Post-ART_1y
AP005131.2	0.172153483764284	0.00228018679407731	0	0	1	CD8_TEF	CD8 TEF	Post-HIV vs Post-ART_1y
ASXL3	0.172153483764284	0.000724908186806545	0	0	1	CD8_TEF	CD8 TEF	Post-HIV vs Post-ART_1y
LINC01905	0.172153483764284	0.00125011449544935	0	0	1	CD8_TEF	CD8 TEF	Post-HIV vs Post-ART_1y
NETO1	0.172153483764284	0.00168625206709594	0	0	1	CD8_TEF	CD8 TEF	Post-HIV vs Post-ART_1y
AC009704.3	0.172153483764284	0.00181797489272143	0	0	1	CD8_TEF	CD8 TEF	Post-HIV vs Post-ART_1y
PALM3	0.172153483764284	0.00204858045796383	0	0	1	CD8_TEF	CD8 TEF	Post-HIV vs Post-ART_1y
OR1I1	0.172153483764284	0.00182813330170886	0	0	1	CD8_TEF	CD8 TEF	Post-HIV vs Post-ART_1y
NXNL1	0.172153483764284	0.0034589744147523	0	0	1	CD8_TEF	CD8 TEF	Post-HIV vs Post-ART_1y
CILP2	0.172153483764284	0.000863824416502784	0	0	1	CD8_TEF	CD8 TEF	Post-HIV vs Post-ART_1y
AC243960.3	0.172153483764284	0.00125018791174522	0	0	1	CD8_TEF	CD8 TEF	Post-HIV vs Post-ART_1y
ZNF112	0.172153483764284	0.00133073739292663	0	0	1	CD8_TEF	CD8 TEF	Post-HIV vs Post-ART_1y
FOXA3	0.172153483764284	0.00247441104125417	0	0	1	CD8_TEF	CD8 TEF	Post-HIV vs Post-ART_1y
AC006262.2	0.172153483764284	0.00277423049280031	0	0	1	CD8_TEF	CD8 TEF	Post-HIV vs Post-ART_1y
AC011473.3	0.172153483764284	0.00371859346321241	0	0	1	CD8_TEF	CD8 TEF	Post-HIV vs Post-ART_1y
FAM71E2	0.172153483764284	0.00142446257695738	0	0	1	CD8_TEF	CD8 TEF	Post-HIV vs Post-ART_1y
ZNF772	0.172153483764284	0.00171214491591465	0	0	1	CD8_TEF	CD8 TEF	Post-HIV vs Post-ART_1y
ADRA1D	0.172153483764284	0.00510500693219888	0	0	1	CD8_TEF	CD8 TEF	Post-HIV vs Post-ART_1y
AL109838.1	0.172153483764284	0.00176762229931399	0	0	1	CD8_TEF	CD8 TEF	Post-HIV vs Post-ART_1y
AL160411.1	0.172153483764284	0.00125018791174522	0	0	1	CD8_TEF	CD8 TEF	Post-HIV vs Post-ART_1y
CCM2L	0.172153483764284	0.00224753270649057	0	0	1	CD8_TEF	CD8 TEF	Post-HIV vs Post-ART_1y
LINC01666	0.172153483764284	0.00217290799705803	0	0	1	CD8_TEF	CD8 TEF	Post-HIV vs Post-ART_1y
FAM3B	0.172153483764284	0.00112373845581855	0	0	1	CD8_TEF	CD8 TEF	Post-HIV vs Post-ART_1y
AP001065.3	0.172153483764284	0.00132125677486474	0	0	1	CD8_TEF	CD8 TEF	Post-HIV vs Post-ART_1y
AL133492.1	0.172153483764284	0.00196821541977516	0	0	1	CD8_TEF	CD8 TEF	Post-HIV vs Post-ART_1y
AC007731.2	0.172153483764284	0.00255618419709411	0	0	1	CD8_TEF	CD8 TEF	Post-HIV vs Post-ART_1y
Z95115.2	0.172153483764284	0.00217483581093991	0	0	1	CD8_TEF	CD8 TEF	Post-HIV vs Post-ART_1y
AL008638.3	0.172153483764284	0.00206447586496451	0	0	1	CD8_TEF	CD8 TEF	Post-HIV vs Post-ART_1y
ELFN2	0.172153483764284	0.00172808126324097	0	0	1	CD8_TEF	CD8 TEF	Post-HIV vs Post-ART_1y
SHISAL1	0.172153483764284	0.00227906844992931	0	0	1	CD8_TEF	CD8 TEF	Post-HIV vs Post-ART_1y
CR559946.2	0.172153483764284	0.00279812301152444	0	0	1	CD8_TEF	CD8 TEF	Post-HIV vs Post-ART_1y
EGFL6	0.172153483764284	0.00255613467322656	0	0	1	CD8_TEF	CD8 TEF	Post-HIV vs Post-ART_1y
VEGFD	0.172153483764284	0.00327940553780169	0	0	1	CD8_TEF	CD8 TEF	Post-HIV vs Post-ART_1y
NUDT10	0.172153483764284	0.00189503563282178	0	0	1	CD8_TEF	CD8 TEF	Post-HIV vs Post-ART_1y
GLUD2	0.172153483764284	0.00237253044496924	0	0	1	CD8_TEF	CD8 TEF	Post-HIV vs Post-ART_1y
CT55	0.172153483764284	0.00123194779217757	0	0	1	CD8_TEF	CD8 TEF	Post-HIV vs Post-ART_1y
AL589669.1	0.172153483764284	0.0021277947241224	0	0	1	CD8_TEF	CD8 TEF	Post-HIV vs Post-ART_1y
U52112.1	0.172153483764284	0.00243990307511037	0	0	1	CD8_TEF	CD8 TEF	Post-HIV vs Post-ART_1y
C12orf77	0.172153483764389	0.00214025987381079	0	0	1	CD8_TEF	CD8 TEF	Post-HIV vs Post-ART_1y
AC040174.1	0.172153483764389	0.00204303346198813	0	0	1	CD8_TEF	CD8 TEF	Post-HIV vs Post-ART_1y
AL109955.2	0.172153483764389	0.00280663702451867	0	0	1	CD8_TEF	CD8 TEF	Post-HIV vs Post-ART_1y
IFITM1	0.172205879944257	0.0375248435651977	0.1	0.078	1	CD8_TEF	CD8 TEF	Post-HIV vs Post-ART_1y
TUSC2	0.172250901223852	0.0358857677138016	0.027	0.02	1	CD8_TEF	CD8 TEF	Post-HIV vs Post-ART_1y
ZNF507	0.172298438819409	-0.0538043097075003	0.099	0.112	1	CD8_TEF	CD8 TEF	Post-HIV vs Post-ART_1y
NFYC-AS1	0.172347569702414	0.0204483383167633	0.011	0.007	1	CD8_TEF	CD8 TEF	Post-HIV vs Post-ART_1y
LINC01256	0.172364550592138	0.00263873857400477	0	0	1	CD8_TEF	CD8 TEF	Post-HIV vs Post-ART_1y
INSL3	0.172386225258311	-0.00958607369226238	0.002	0.003	1	CD8_TEF	CD8 TEF	Post-HIV vs Post-ART_1y
KDM6B	0.172427128797672	0.0830417369086701	0.098	0.083	1	CD8_TEF	CD8 TEF	Post-HIV vs Post-ART_1y
FHOD3	0.172439837067025	-0.0143953514114723	0.004	0.006	1	CD8_TEF	CD8 TEF	Post-HIV vs Post-ART_1y
AC004765.1	0.172446396484026	-0.0209806605647736	0.006	0.01	1	CD8_TEF	CD8 TEF	Post-HIV vs Post-ART_1y
MBTPS1	0.172550735761649	-0.0339945229816638	0.273	0.284	1	CD8_TEF	CD8 TEF	Post-HIV vs Post-ART_1y
SMC5-AS1	0.172804213704848	0.038646833592556	0.014	0.009	1	CD8_TEF	CD8 TEF	Post-HIV vs Post-ART_1y
ELAVL4	0.172872697998856	0.00437657432143828	0.001	0	1	CD8_TEF	CD8 TEF	Post-HIV vs Post-ART_1y
TMEM109	0.172969115904918	0.0572572119860775	0.096	0.085	1	CD8_TEF	CD8 TEF	Post-HIV vs Post-ART_1y
SATB2	0.172984014346906	-0.0295665676314845	0.006	0.009	1	CD8_TEF	CD8 TEF	Post-HIV vs Post-ART_1y
ERICH6	0.173002561582807	-0.0312862323471508	0.006	0.008	1	CD8_TEF	CD8 TEF	Post-HIV vs Post-ART_1y
AC136475.3	0.173041928363748	0.0152489672388956	0.006	0.003	1	CD8_TEF	CD8 TEF	Post-HIV vs Post-ART_1y
AC022858.1	0.173062304371435	0.00299863495080118	0.001	0.001	1	CD8_TEF	CD8 TEF	Post-HIV vs Post-ART_1y
SLC9B1	0.173088992095567	-0.0322330518874238	0.017	0.022	1	CD8_TEF	CD8 TEF	Post-HIV vs Post-ART_1y
C1orf122	0.17310802920822	0.0227254918828111	0.05	0.04	1	CD8_TEF	CD8 TEF	Post-HIV vs Post-ART_1y
AC016597.1	0.173145919401586	-0.0266187613027784	0.007	0.01	1	CD8_TEF	CD8 TEF	Post-HIV vs Post-ART_1y
CDC37	0.173184465548169	0.0736891091644255	0.237	0.219	1	CD8_TEF	CD8 TEF	Post-HIV vs Post-ART_1y
LBX2-AS1	0.173264660264617	-0.00554224062879356	0.001	0.002	1	CD8_TEF	CD8 TEF	Post-HIV vs Post-ART_1y
LINC00240	0.173412040707807	0.0134303062504303	0.004	0.002	1	CD8_TEF	CD8 TEF	Post-HIV vs Post-ART_1y
HIST1H2AB	0.173429673231483	0.0163614225762589	0.006	0.004	1	CD8_TEF	CD8 TEF	Post-HIV vs Post-ART_1y
AL591684.1	0.17344455307816	-0.0126758525700221	0.002	0.003	1	CD8_TEF	CD8 TEF	Post-HIV vs Post-ART_1y
AL590009.1	0.173453166389631	-0.0046985977330708	0	0.001	1	CD8_TEF	CD8 TEF	Post-HIV vs Post-ART_1y
AC120349.1	0.173455134825278	0.00653804504239503	0.002	0.001	1	CD8_TEF	CD8 TEF	Post-HIV vs Post-ART_1y
PTH1R	0.173561443790029	0.00178416844468149	0.001	0	1	CD8_TEF	CD8 TEF	Post-HIV vs Post-ART_1y
AC024075.2	0.173649971198123	0.0213958746654626	0.015	0.01	1	CD8_TEF	CD8 TEF	Post-HIV vs Post-ART_1y
MTPN	0.173727202329402	-0.0294373032841189	0.341	0.356	1	CD8_TEF	CD8 TEF	Post-HIV vs Post-ART_1y
LINC00440	0.173802896098468	0.00376771136647351	0.001	0.001	1	CD8_TEF	CD8 TEF	Post-HIV vs Post-ART_1y
ZNF763	0.173824913874571	0.0287915612397559	0.014	0.009	1	CD8_TEF	CD8 TEF	Post-HIV vs Post-ART_1y
PMM1	0.173895941246254	-0.0328809920241291	0.017	0.021	1	CD8_TEF	CD8 TEF	Post-HIV vs Post-ART_1y
C17orf64	0.173919905279321	-0.00659596361450282	0	0.002	1	CD8_TEF	CD8 TEF	Post-HIV vs Post-ART_1y
LINC02377	0.173937897637592	0.00620044676446134	0.002	0.001	1	CD8_TEF	CD8 TEF	Post-HIV vs Post-ART_1y
LCMT2	0.173954117609735	0.015931790109219	0.007	0.004	1	CD8_TEF	CD8 TEF	Post-HIV vs Post-ART_1y
HHLA2	0.173976035227361	-0.00942558099045575	0.001	0.003	1	CD8_TEF	CD8 TEF	Post-HIV vs Post-ART_1y
SENP7	0.174041460285733	-0.069157308662767	0.289	0.312	1	CD8_TEF	CD8 TEF	Post-HIV vs Post-ART_1y
RIMS2	0.174127211750307	0.00844338904686621	0.005	0.003	1	CD8_TEF	CD8 TEF	Post-HIV vs Post-ART_1y
AC105411.1	0.174175293621272	-0.00774041483674228	0.003	0.006	1	CD8_TEF	CD8 TEF	Post-HIV vs Post-ART_1y
SEZ6L	0.174220342143318	-0.00540474070736156	0.001	0.002	1	CD8_TEF	CD8 TEF	Post-HIV vs Post-ART_1y
HSD17B6	0.174251072547984	0.0121957305818909	0.004	0.002	1	CD8_TEF	CD8 TEF	Post-HIV vs Post-ART_1y
E2F2	0.174266553312172	0.00897062054656589	0.004	0.002	1	CD8_TEF	CD8 TEF	Post-HIV vs Post-ART_1y
EIF2D	0.174313531240422	-0.0515617519218209	0.062	0.074	1	CD8_TEF	CD8 TEF	Post-HIV vs Post-ART_1y
PLA2G4E	0.174320265916977	0.00681787237176285	0.001	0	1	CD8_TEF	CD8 TEF	Post-HIV vs Post-ART_1y
SPIB	0.174323874170689	-0.00535602369406239	0.001	0.003	1	CD8_TEF	CD8 TEF	Post-HIV vs Post-ART_1y
SCOC	0.174336047731015	-0.0255188032961253	0.017	0.022	1	CD8_TEF	CD8 TEF	Post-HIV vs Post-ART_1y
CHMP5	0.174399692513906	0.0359910950622011	0.052	0.042	1	CD8_TEF	CD8 TEF	Post-HIV vs Post-ART_1y
DUS1L	0.174440062195504	0.0580598400632448	0.079	0.07	1	CD8_TEF	CD8 TEF	Post-HIV vs Post-ART_1y
FBXL2	0.17448136687925	-0.0363722411113004	0.028	0.036	1	CD8_TEF	CD8 TEF	Post-HIV vs Post-ART_1y
REXO4	0.174510082932404	0.0520862240459246	0.061	0.052	1	CD8_TEF	CD8 TEF	Post-HIV vs Post-ART_1y
C2orf68	0.174574589346125	0.0373209564590759	0.045	0.037	1	CD8_TEF	CD8 TEF	Post-HIV vs Post-ART_1y
AC067838.1	0.174578603730703	0.00156065296311662	0.001	0	1	CD8_TEF	CD8 TEF	Post-HIV vs Post-ART_1y
SMIM19	0.17458676933799	0.0465169378155246	0.056	0.047	1	CD8_TEF	CD8 TEF	Post-HIV vs Post-ART_1y
SLBP	0.174588637179197	-0.0652444146829828	0.11	0.121	1	CD8_TEF	CD8 TEF	Post-HIV vs Post-ART_1y
CHD5	0.174591927989588	0.00587876550190459	0.002	0.002	1	CD8_TEF	CD8 TEF	Post-HIV vs Post-ART_1y
AC092953.2	0.174640306429432	-0.0116652940220548	0.001	0.003	1	CD8_TEF	CD8 TEF	Post-HIV vs Post-ART_1y
ATF7IP	0.174909226437858	0.0821066402357484	0.578	0.569	1	CD8_TEF	CD8 TEF	Post-HIV vs Post-ART_1y
RAD21-AS1	0.175051913311419	-0.013237707466776	0.001	0.003	1	CD8_TEF	CD8 TEF	Post-HIV vs Post-ART_1y
EME2	0.175095111558022	0.0153508531963099	0.022	0.015	1	CD8_TEF	CD8 TEF	Post-HIV vs Post-ART_1y
ICMT	0.175133295866427	-0.0254634131800205	0.02	0.025	1	CD8_TEF	CD8 TEF	Post-HIV vs Post-ART_1y
TSTD1	0.17522667687999	-0.0382217469574734	0.076	0.083	1	CD8_TEF	CD8 TEF	Post-HIV vs Post-ART_1y
SERPINB9P1	0.175298888620009	0.052391046324703	0.038	0.027	1	CD8_TEF	CD8 TEF	Post-HIV vs Post-ART_1y
Z83745.1	0.17530558099346	-0.00915487660587707	0.001	0.003	1	CD8_TEF	CD8 TEF	Post-HIV vs Post-ART_1y
TSGA10	0.175469607542782	-0.0394778392699589	0.026	0.031	1	CD8_TEF	CD8 TEF	Post-HIV vs Post-ART_1y
AL118506.1	0.175476283164926	0.0169477894063702	0.006	0.003	1	CD8_TEF	CD8 TEF	Post-HIV vs Post-ART_1y
INPP5E	0.175487557035201	0.0245980913257048	0.015	0.013	1	CD8_TEF	CD8 TEF	Post-HIV vs Post-ART_1y
ADM5	0.175587551974007	-0.00995469301587919	0.002	0.004	1	CD8_TEF	CD8 TEF	Post-HIV vs Post-ART_1y
AC009812.4	0.175617868524104	-0.0126293500405558	0.002	0.004	1	CD8_TEF	CD8 TEF	Post-HIV vs Post-ART_1y
TSC22D1-AS1	0.175646262995383	-0.0150600246380539	0.003	0.005	1	CD8_TEF	CD8 TEF	Post-HIV vs Post-ART_1y
NUP98	0.175649286515709	-0.115624021918356	0.357	0.384	1	CD8_TEF	CD8 TEF	Post-HIV vs Post-ART_1y
PM20D1	0.175690235400735	-0.0246394766319639	0.005	0.009	1	CD8_TEF	CD8 TEF	Post-HIV vs Post-ART_1y
PLAGL1	0.175715378857196	0.00681134221680063	0.044	0.038	1	CD8_TEF	CD8 TEF	Post-HIV vs Post-ART_1y
SMG9	0.175749614771512	-0.0247086098432172	0.03	0.036	1	CD8_TEF	CD8 TEF	Post-HIV vs Post-ART_1y
AC027544.2	0.175765589997253	-0.00657397417653607	0	0.002	1	CD8_TEF	CD8 TEF	Post-HIV vs Post-ART_1y
CMPK1	0.175816980122363	-0.0497823804330607	0.134	0.148	1	CD8_TEF	CD8 TEF	Post-HIV vs Post-ART_1y
F11R	0.175860241978272	-0.0491802643728819	0.032	0.042	1	CD8_TEF	CD8 TEF	Post-HIV vs Post-ART_1y
AL133485.3	0.175933507557057	0.0108209515085528	0.003	0.001	1	CD8_TEF	CD8 TEF	Post-HIV vs Post-ART_1y
SPANXA2-OT1	0.176098666856123	-0.0131107276642402	0.001	0.002	1	CD8_TEF	CD8 TEF	Post-HIV vs Post-ART_1y
POMP	0.176153887147728	-0.106800971227528	0.194	0.194	1	CD8_TEF	CD8 TEF	Post-HIV vs Post-ART_1y
ACAD11	0.176188812371501	0.0156632103851571	0.097	0.091	1	CD8_TEF	CD8 TEF	Post-HIV vs Post-ART_1y
FADS6	0.176212917350281	-0.00896265917456004	0.001	0.002	1	CD8_TEF	CD8 TEF	Post-HIV vs Post-ART_1y
AL139294.1	0.176231110929171	-0.00998765982496964	0.005	0.007	1	CD8_TEF	CD8 TEF	Post-HIV vs Post-ART_1y
C2orf74	0.176271146617663	0.0232376333562967	0.022	0.018	1	CD8_TEF	CD8 TEF	Post-HIV vs Post-ART_1y
AC023355.1	0.1762811194553	0.00567525307011046	0.003	0.002	1	CD8_TEF	CD8 TEF	Post-HIV vs Post-ART_1y
R3HDM2	0.17629330085088	0.0924308861726297	0.312	0.301	1	CD8_TEF	CD8 TEF	Post-HIV vs Post-ART_1y
AL355310.2	0.176296514913881	0.00723905261209687	0.002	0	1	CD8_TEF	CD8 TEF	Post-HIV vs Post-ART_1y
BCAR4	0.176342140281721	-0.00632656991882397	0	0.002	1	CD8_TEF	CD8 TEF	Post-HIV vs Post-ART_1y
AL590666.5	0.176460810337715	0.00592697876354187	0.002	0.001	1	CD8_TEF	CD8 TEF	Post-HIV vs Post-ART_1y
ELF3	0.176489812503015	-0.0111265651596634	0.002	0.004	1	CD8_TEF	CD8 TEF	Post-HIV vs Post-ART_1y
SHANK2	0.176534252211652	0.00661695719458508	0.003	0.002	1	CD8_TEF	CD8 TEF	Post-HIV vs Post-ART_1y
KIR3DL1	0.176647184933969	-0.0958776207603011	0.026	0.041	1	CD8_TEF	CD8 TEF	Post-HIV vs Post-ART_1y
FDXR	0.176759450756485	0.0288274403961922	0.012	0.007	1	CD8_TEF	CD8 TEF	Post-HIV vs Post-ART_1y
ACKR2	0.17682868782602	0.00737187608309396	0.002	0.001	1	CD8_TEF	CD8 TEF	Post-HIV vs Post-ART_1y
PRKACB	0.176852488044706	-0.0745972606188379	0.51	0.538	1	CD8_TEF	CD8 TEF	Post-HIV vs Post-ART_1y
SPC24	0.176932016159031	0.0118170054103215	0.004	0.002	1	CD8_TEF	CD8 TEF	Post-HIV vs Post-ART_1y
ZNF248	0.176954045965942	-0.0380861114869178	0.029	0.035	1	CD8_TEF	CD8 TEF	Post-HIV vs Post-ART_1y
EIF3J-DT	0.17706137421015	0.0393871275029722	0.045	0.035	1	CD8_TEF	CD8 TEF	Post-HIV vs Post-ART_1y
AP003717.4	0.177061721544953	0.0493995754664532	0.022	0.013	1	CD8_TEF	CD8 TEF	Post-HIV vs Post-ART_1y
TMEM127	0.177107564973517	0.0390607076477162	0.099	0.093	1	CD8_TEF	CD8 TEF	Post-HIV vs Post-ART_1y
DANT2	0.17711355811914	0.010420989810303	0.003	0.001	1	CD8_TEF	CD8 TEF	Post-HIV vs Post-ART_1y
UROS	0.177117299059389	0.0516266724511457	0.048	0.039	1	CD8_TEF	CD8 TEF	Post-HIV vs Post-ART_1y
FBXL12	0.177122159401222	-0.0375232359476051	0.044	0.051	1	CD8_TEF	CD8 TEF	Post-HIV vs Post-ART_1y
AC012184.3	0.177127849054833	-0.0346232080590634	0.025	0.033	1	CD8_TEF	CD8 TEF	Post-HIV vs Post-ART_1y
HMGB2	0.177150846884637	0.0375494545653929	0.29	0.25	1	CD8_TEF	CD8 TEF	Post-HIV vs Post-ART_1y
AC005041.5	0.17715599656806	0.0450805044108264	0.029	0.022	1	CD8_TEF	CD8 TEF	Post-HIV vs Post-ART_1y
AC009102.4	0.177161811898121	-0.0189041017012224	0.003	0.005	1	CD8_TEF	CD8 TEF	Post-HIV vs Post-ART_1y
VARS2	0.177195878051519	0.0118922941271847	0.017	0.011	1	CD8_TEF	CD8 TEF	Post-HIV vs Post-ART_1y
PARS2	0.177200627839914	-0.00613922986628665	0	0.002	1	CD8_TEF	CD8 TEF	Post-HIV vs Post-ART_1y
MORF4L2-AS1	0.177227993255864	0.00922339781686151	0.004	0.002	1	CD8_TEF	CD8 TEF	Post-HIV vs Post-ART_1y
HIST1H2BL	0.177318963207758	0.0137474271453893	0.005	0.003	1	CD8_TEF	CD8 TEF	Post-HIV vs Post-ART_1y
AC015911.2	0.177360362822052	-0.01308777123006	0.001	0.003	1	CD8_TEF	CD8 TEF	Post-HIV vs Post-ART_1y
AL109741.1	0.17736323772095	0.0288794241595562	0.008	0.005	1	CD8_TEF	CD8 TEF	Post-HIV vs Post-ART_1y
CCDC88B	0.177369391369511	0.0458966175792712	0.149	0.139	1	CD8_TEF	CD8 TEF	Post-HIV vs Post-ART_1y
RN7SL832P	0.17737715299014	0.0210149084556355	0.005	0.003	1	CD8_TEF	CD8 TEF	Post-HIV vs Post-ART_1y
HSPA4	0.177397074971023	0.0762285821130039	0.156	0.146	1	CD8_TEF	CD8 TEF	Post-HIV vs Post-ART_1y
LTBP3	0.17740042163891	0.0243485529457505	0.02	0.014	1	CD8_TEF	CD8 TEF	Post-HIV vs Post-ART_1y
AL354793.1	0.177454390774891	-0.0134309414035578	0.002	0.005	1	CD8_TEF	CD8 TEF	Post-HIV vs Post-ART_1y
RAB22A	0.177490253539451	-0.0712161214975493	0.237	0.254	1	CD8_TEF	CD8 TEF	Post-HIV vs Post-ART_1y
SNF8	0.177499966343655	-0.0236816951554977	0.108	0.112	1	CD8_TEF	CD8 TEF	Post-HIV vs Post-ART_1y
GAPDHS	0.177537446656107	0.00665991113015652	0.002	0.001	1	CD8_TEF	CD8 TEF	Post-HIV vs Post-ART_1y
RMDN1	0.177571181976753	-0.0286679111085535	0.104	0.108	1	CD8_TEF	CD8 TEF	Post-HIV vs Post-ART_1y
FBXO8	0.177618013342374	-0.0537631466590034	0.068	0.083	1	CD8_TEF	CD8 TEF	Post-HIV vs Post-ART_1y
GSKIP	0.177649308422516	0.0209676828714495	0.04	0.035	1	CD8_TEF	CD8 TEF	Post-HIV vs Post-ART_1y
RLIM	0.177653997428008	0.0651752788979663	0.256	0.24	1	CD8_TEF	CD8 TEF	Post-HIV vs Post-ART_1y
TBC1D16	0.177701182417092	-0.0327092829357167	0.016	0.02	1	CD8_TEF	CD8 TEF	Post-HIV vs Post-ART_1y
AC007728.2	0.177709373603342	0.0251274665930549	0.011	0.007	1	CD8_TEF	CD8 TEF	Post-HIV vs Post-ART_1y
AC074029.3	0.177729463102556	-0.00982363109092005	0	0.002	1	CD8_TEF	CD8 TEF	Post-HIV vs Post-ART_1y
SURF1	0.177763438277993	0.0149289177331455	0.066	0.054	1	CD8_TEF	CD8 TEF	Post-HIV vs Post-ART_1y
KCNC3	0.17783795121288	-0.00495314474704554	0.001	0.002	1	CD8_TEF	CD8 TEF	Post-HIV vs Post-ART_1y
ZNF93	0.177847215604025	-0.0220928104625433	0.015	0.02	1	CD8_TEF	CD8 TEF	Post-HIV vs Post-ART_1y
AC022816.1	0.177890239364405	0.0167189889121583	0.003	0.001	1	CD8_TEF	CD8 TEF	Post-HIV vs Post-ART_1y
KPTN	0.17794585188806	0.0123345667714148	0.004	0.002	1	CD8_TEF	CD8 TEF	Post-HIV vs Post-ART_1y
AC012076.1	0.177959726736183	0.0361007054899359	0.053	0.048	1	CD8_TEF	CD8 TEF	Post-HIV vs Post-ART_1y
AC074050.3	0.178031330554747	-0.0118824348747933	0.003	0.005	1	CD8_TEF	CD8 TEF	Post-HIV vs Post-ART_1y
HIPK1-AS1	0.178053116444549	0.0335817222809408	0.022	0.014	1	CD8_TEF	CD8 TEF	Post-HIV vs Post-ART_1y
WDR83OS	0.178060172649794	-0.0231293162932166	0.103	0.114	1	CD8_TEF	CD8 TEF	Post-HIV vs Post-ART_1y
PDLIM2	0.178247853658247	0.0353336207623496	0.079	0.062	1	CD8_TEF	CD8 TEF	Post-HIV vs Post-ART_1y
AL356804.1	0.178279991305092	-0.0279078207625247	0.015	0.02	1	CD8_TEF	CD8 TEF	Post-HIV vs Post-ART_1y
AC104958.2	0.178290533710102	0.00903531601243814	0.006	0.004	1	CD8_TEF	CD8 TEF	Post-HIV vs Post-ART_1y
ADAM15	0.178298327334639	0.0292023617286388	0.025	0.019	1	CD8_TEF	CD8 TEF	Post-HIV vs Post-ART_1y
AC092718.2	0.178306214700685	-0.0251410534891202	0.006	0.011	1	CD8_TEF	CD8 TEF	Post-HIV vs Post-ART_1y
CCDC36	0.178312826590868	-0.00708290988047929	0.001	0.002	1	CD8_TEF	CD8 TEF	Post-HIV vs Post-ART_1y
PITPNM2	0.178432191549993	0.0273463579422821	0.043	0.036	1	CD8_TEF	CD8 TEF	Post-HIV vs Post-ART_1y
TRAV8-2	0.17843491846668	-0.00709816563763529	0.001	0.002	1	CD8_TEF	CD8 TEF	Post-HIV vs Post-ART_1y
AC008608.2	0.178442421264881	0.0235597489299132	0.009	0.006	1	CD8_TEF	CD8 TEF	Post-HIV vs Post-ART_1y
PAAF1	0.178464014995318	-0.0379748083864599	0.028	0.03	1	CD8_TEF	CD8 TEF	Post-HIV vs Post-ART_1y
DLG2	0.178480515023693	-0.120612499595028	0.043	0.053	1	CD8_TEF	CD8 TEF	Post-HIV vs Post-ART_1y
TRGV2	0.178486596131762	0.0211167991526695	0.014	0.012	1	CD8_TEF	CD8 TEF	Post-HIV vs Post-ART_1y
DNAJC5	0.178544178508893	0.0329608254699538	0.128	0.12	1	CD8_TEF	CD8 TEF	Post-HIV vs Post-ART_1y
AF196972.1	0.178566081244208	-0.00634488474994658	0	0.001	1	CD8_TEF	CD8 TEF	Post-HIV vs Post-ART_1y
SUV39H2	0.178572913416016	-0.0165765767808495	0.01	0.012	1	CD8_TEF	CD8 TEF	Post-HIV vs Post-ART_1y
LINC01963	0.178577990338317	-0.0120169205610108	0.002	0.004	1	CD8_TEF	CD8 TEF	Post-HIV vs Post-ART_1y
AIM2	0.178580702992457	0.0407128180685339	0.023	0.016	1	CD8_TEF	CD8 TEF	Post-HIV vs Post-ART_1y
AL645939.5	0.178725453011265	0.022426172678122	0.008	0.005	1	CD8_TEF	CD8 TEF	Post-HIV vs Post-ART_1y
ASTL	0.178767273635937	0.0278306336880574	0.061	0.064	1	CD8_TEF	CD8 TEF	Post-HIV vs Post-ART_1y
DNMBP	0.178834662370773	-0.0520359612335713	0.047	0.055	1	CD8_TEF	CD8 TEF	Post-HIV vs Post-ART_1y
CENPH	0.178906619340876	-0.0266419527275743	0.02	0.021	1	CD8_TEF	CD8 TEF	Post-HIV vs Post-ART_1y
PLPPR2	0.178959459543967	0.0167047231076712	0.012	0.009	1	CD8_TEF	CD8 TEF	Post-HIV vs Post-ART_1y
RBKS	0.178999345692032	0.0444234899336872	0.031	0.023	1	CD8_TEF	CD8 TEF	Post-HIV vs Post-ART_1y
EXOSC10-AS1	0.179050580397499	0.00841707464000251	0.001	0	1	CD8_TEF	CD8 TEF	Post-HIV vs Post-ART_1y
MEF2C-AS1	0.179077199826585	0.00718313747257932	0.004	0.003	1	CD8_TEF	CD8 TEF	Post-HIV vs Post-ART_1y
AKR1B1	0.179092261397515	0.047456478459068	0.077	0.068	1	CD8_TEF	CD8 TEF	Post-HIV vs Post-ART_1y
CEP95	0.179123290498006	-0.0984105910414765	0.271	0.29	1	CD8_TEF	CD8 TEF	Post-HIV vs Post-ART_1y
AL357079.1	0.179170557797438	0.0222028354406287	0.005	0.003	1	CD8_TEF	CD8 TEF	Post-HIV vs Post-ART_1y
NT5M	0.179267309630218	0.0201645249259635	0.013	0.01	1	CD8_TEF	CD8 TEF	Post-HIV vs Post-ART_1y
LSM7	0.179313734281279	0.0807896219958828	0.167	0.121	1	CD8_TEF	CD8 TEF	Post-HIV vs Post-ART_1y
ALDH5A1	0.179316412669905	0.0210879316839845	0.012	0.009	1	CD8_TEF	CD8 TEF	Post-HIV vs Post-ART_1y
PCBP4	0.179318922711859	-0.0244349575255805	0.012	0.017	1	CD8_TEF	CD8 TEF	Post-HIV vs Post-ART_1y
AC008280.3	0.179386471392703	-0.0077738409829512	0.001	0.002	1	CD8_TEF	CD8 TEF	Post-HIV vs Post-ART_1y
AC092279.1	0.179461354461047	-0.0300682211288978	0.019	0.025	1	CD8_TEF	CD8 TEF	Post-HIV vs Post-ART_1y
TNIP3	0.179479109678334	-0.0143126170706477	0.032	0.032	1	CD8_TEF	CD8 TEF	Post-HIV vs Post-ART_1y
NR2C2AP	0.179541180899119	-0.0279191185238754	0.018	0.024	1	CD8_TEF	CD8 TEF	Post-HIV vs Post-ART_1y
DRAIC	0.179542403461931	-0.00296879498144506	0.032	0.027	1	CD8_TEF	CD8 TEF	Post-HIV vs Post-ART_1y
ZNF831	0.179677291658734	0.0622073083309234	0.31	0.29	1	CD8_TEF	CD8 TEF	Post-HIV vs Post-ART_1y
B3GALNT1	0.179686471513039	0.0103252540851338	0.003	0.001	1	CD8_TEF	CD8 TEF	Post-HIV vs Post-ART_1y
AC079772.1	0.179781895182192	0.00408148592658576	0.001	0.001	1	CD8_TEF	CD8 TEF	Post-HIV vs Post-ART_1y
ZNF786	0.179826286486438	0.0635365247894291	0.038	0.035	1	CD8_TEF	CD8 TEF	Post-HIV vs Post-ART_1y
AC025031.1	0.179854861101366	0.0057983298525213	0.002	0	1	CD8_TEF	CD8 TEF	Post-HIV vs Post-ART_1y
B4GALT4-AS1	0.179884891427969	0.0508439033533104	0.059	0.049	1	CD8_TEF	CD8 TEF	Post-HIV vs Post-ART_1y
ALS2CL	0.179892825658963	0.0077317064598428	0.002	0.001	1	CD8_TEF	CD8 TEF	Post-HIV vs Post-ART_1y
ADAMTS20	0.1799326457534	0.00501768077576572	0.001	0	1	CD8_TEF	CD8 TEF	Post-HIV vs Post-ART_1y
ZNF18	0.179970726750214	-0.0461347061541957	0.042	0.051	1	CD8_TEF	CD8 TEF	Post-HIV vs Post-ART_1y
C19orf57	0.18017467575046	0.0157933080297131	0.006	0.004	1	CD8_TEF	CD8 TEF	Post-HIV vs Post-ART_1y
SEC31A	0.180208353938212	0.058815792352447	0.336	0.333	1	CD8_TEF	CD8 TEF	Post-HIV vs Post-ART_1y
SAMM50	0.180247081598611	0.0285175281226434	0.062	0.053	1	CD8_TEF	CD8 TEF	Post-HIV vs Post-ART_1y
MTMR8	0.180298473580009	-0.0670559626537275	0.068	0.079	1	CD8_TEF	CD8 TEF	Post-HIV vs Post-ART_1y
FRS3	0.18036605219928	0.00923325467593333	0.003	0.002	1	CD8_TEF	CD8 TEF	Post-HIV vs Post-ART_1y
TACR1	0.180493912986799	0.0320344753212764	0.018	0.013	1	CD8_TEF	CD8 TEF	Post-HIV vs Post-ART_1y
AL136372.2	0.180512427969441	0.00619317683742762	0.001	0.001	1	CD8_TEF	CD8 TEF	Post-HIV vs Post-ART_1y
TRBV19	0.180569437017078	-0.00769975863354297	0	0.002	1	CD8_TEF	CD8 TEF	Post-HIV vs Post-ART_1y
BAZ2A	0.180609311864143	-0.0396103381484052	0.247	0.274	1	CD8_TEF	CD8 TEF	Post-HIV vs Post-ART_1y
LIME1	0.180623821309095	0.147943346659598	0.329	0.265	1	CD8_TEF	CD8 TEF	Post-HIV vs Post-ART_1y
MAVS	0.180685917467497	0.0715141680933835	0.072	0.065	1	CD8_TEF	CD8 TEF	Post-HIV vs Post-ART_1y
MYBPC3	0.180718339413074	0.00909661177330291	0.003	0.002	1	CD8_TEF	CD8 TEF	Post-HIV vs Post-ART_1y
BAIAP2-DT	0.180728103085371	0.0173071189771805	0.006	0.004	1	CD8_TEF	CD8 TEF	Post-HIV vs Post-ART_1y
PACS1	0.180748081028563	-0.0633883462672074	0.421	0.452	1	CD8_TEF	CD8 TEF	Post-HIV vs Post-ART_1y
LAYN	0.18078889870037	-0.0107357727344825	0.001	0.002	1	CD8_TEF	CD8 TEF	Post-HIV vs Post-ART_1y
SYNCRIP	0.180807384901661	0.0465444392169356	0.371	0.363	1	CD8_TEF	CD8 TEF	Post-HIV vs Post-ART_1y
NFAM1	0.180879966558136	-0.00910044654829829	0.002	0.004	1	CD8_TEF	CD8 TEF	Post-HIV vs Post-ART_1y
AC105429.1	0.180901385116526	0.0236269453475564	0.008	0.005	1	CD8_TEF	CD8 TEF	Post-HIV vs Post-ART_1y
GOT1	0.180914161788205	-0.0291242924883738	0.064	0.072	1	CD8_TEF	CD8 TEF	Post-HIV vs Post-ART_1y
TIGD4	0.180917631824822	0.0221701635942538	0.005	0.002	1	CD8_TEF	CD8 TEF	Post-HIV vs Post-ART_1y
AL590822.2	0.180921442598229	-0.0107271050058085	0.002	0.004	1	CD8_TEF	CD8 TEF	Post-HIV vs Post-ART_1y
CCDC39	0.180951224373512	-0.0554027722841888	0.028	0.037	1	CD8_TEF	CD8 TEF	Post-HIV vs Post-ART_1y
RAB5B	0.180962007024518	0.0358148315146392	0.064	0.055	1	CD8_TEF	CD8 TEF	Post-HIV vs Post-ART_1y
LMNB1-DT	0.180962168034363	0.00555219411549553	0.004	0.003	1	CD8_TEF	CD8 TEF	Post-HIV vs Post-ART_1y
KCNH7	0.181096497562961	-0.0107530258065629	0	0.002	1	CD8_TEF	CD8 TEF	Post-HIV vs Post-ART_1y
C2orf92	0.181150831562204	-0.028729820571862	0.01	0.015	1	CD8_TEF	CD8 TEF	Post-HIV vs Post-ART_1y
PTER	0.181325163473069	0.0811090054802724	0.082	0.075	1	CD8_TEF	CD8 TEF	Post-HIV vs Post-ART_1y
AL133243.2	0.181395416055708	-0.0336895082552117	0.025	0.03	1	CD8_TEF	CD8 TEF	Post-HIV vs Post-ART_1y
UBE3B	0.181396124964353	0.0512492929816258	0.066	0.056	1	CD8_TEF	CD8 TEF	Post-HIV vs Post-ART_1y
CAMTA1-DT	0.181422468212091	0.0170920831596156	0.008	0.005	1	CD8_TEF	CD8 TEF	Post-HIV vs Post-ART_1y
PRPSAP1	0.181511419215641	0.0346190026568281	0.048	0.041	1	CD8_TEF	CD8 TEF	Post-HIV vs Post-ART_1y
KIF17	0.181530154372119	0.00660547364914712	0.002	0.001	1	CD8_TEF	CD8 TEF	Post-HIV vs Post-ART_1y
ANGPTL1	0.181597999532007	-0.00506226739258244	0	0.002	1	CD8_TEF	CD8 TEF	Post-HIV vs Post-ART_1y
EFCAB12	0.181697172965566	0.0160950637877865	0.014	0.011	1	CD8_TEF	CD8 TEF	Post-HIV vs Post-ART_1y
SNRPD2	0.181744579100035	0.0307701289935401	0.125	0.103	1	CD8_TEF	CD8 TEF	Post-HIV vs Post-ART_1y
MAGI1	0.181762508478063	0.00103218585399692	0.004	0.002	1	CD8_TEF	CD8 TEF	Post-HIV vs Post-ART_1y
LINC02147	0.181820705072377	-0.00637763188698877	0.001	0.003	1	CD8_TEF	CD8 TEF	Post-HIV vs Post-ART_1y
AC010327.7	0.181873691451892	-0.00845598785735252	0.001	0.003	1	CD8_TEF	CD8 TEF	Post-HIV vs Post-ART_1y
RBM4	0.18191935429365	-0.0386172670185636	0.269	0.291	1	CD8_TEF	CD8 TEF	Post-HIV vs Post-ART_1y
FCRLB	0.181925822769422	-0.0105144000798596	0.003	0.005	1	CD8_TEF	CD8 TEF	Post-HIV vs Post-ART_1y
TTLL12	0.182002324670696	0.0159361601816032	0.018	0.012	1	CD8_TEF	CD8 TEF	Post-HIV vs Post-ART_1y
CYC1	0.182020865879101	0.0178240404665676	0.067	0.054	1	CD8_TEF	CD8 TEF	Post-HIV vs Post-ART_1y
OSBPL2	0.18207051168545	-0.0496857327978834	0.127	0.148	1	CD8_TEF	CD8 TEF	Post-HIV vs Post-ART_1y
AC007731.3	0.182135531829192	-0.00874313173222261	0.001	0.003	1	CD8_TEF	CD8 TEF	Post-HIV vs Post-ART_1y
AC092301.1	0.182153182994345	-0.0240951322968924	0.006	0.008	1	CD8_TEF	CD8 TEF	Post-HIV vs Post-ART_1y
SPATA41	0.182179781742027	-0.00517674961688253	0	0.001	1	CD8_TEF	CD8 TEF	Post-HIV vs Post-ART_1y
AC007611.1	0.182241173114832	0.00557843784042136	0.002	0.001	1	CD8_TEF	CD8 TEF	Post-HIV vs Post-ART_1y
LINC01734	0.182353144295546	0.00242874045515394	0.001	0	1	CD8_TEF	CD8 TEF	Post-HIV vs Post-ART_1y
BMF	0.182354809418831	0.00936003240792761	0.008	0.006	1	CD8_TEF	CD8 TEF	Post-HIV vs Post-ART_1y
AC010245.2	0.182360538564496	-0.00854938532853312	0.001	0.003	1	CD8_TEF	CD8 TEF	Post-HIV vs Post-ART_1y
AC090589.2	0.182410360160771	-0.013119451121689	0.004	0.007	1	CD8_TEF	CD8 TEF	Post-HIV vs Post-ART_1y
NKAIN3	0.182446179072	0.00479976953744878	0.003	0.002	1	CD8_TEF	CD8 TEF	Post-HIV vs Post-ART_1y
ZNF511	0.182447225003136	0.0309309622623372	0.046	0.037	1	CD8_TEF	CD8 TEF	Post-HIV vs Post-ART_1y
VEZT	0.182453528683526	0.081999079871645	0.215	0.203	1	CD8_TEF	CD8 TEF	Post-HIV vs Post-ART_1y
STS	0.182558752806128	0.040011540310473	0.051	0.046	1	CD8_TEF	CD8 TEF	Post-HIV vs Post-ART_1y
LINC02641	0.182568000239442	0.039663210102554	0.013	0.009	1	CD8_TEF	CD8 TEF	Post-HIV vs Post-ART_1y
AC138230.1	0.182576720994989	-0.00533048440035909	0	0.002	1	CD8_TEF	CD8 TEF	Post-HIV vs Post-ART_1y
AAK1	0.182633617944509	0.0586159089534557	0.601	0.593	1	CD8_TEF	CD8 TEF	Post-HIV vs Post-ART_1y
PTCD3	0.18265085371083	-0.0581627438053192	0.218	0.237	1	CD8_TEF	CD8 TEF	Post-HIV vs Post-ART_1y
CD34	0.182714401747312	-0.00481181900311464	0	0.002	1	CD8_TEF	CD8 TEF	Post-HIV vs Post-ART_1y
BEND2	0.182790998617338	0.0078580230647674	0.002	0.001	1	CD8_TEF	CD8 TEF	Post-HIV vs Post-ART_1y
IFI27L1	0.182827583590746	-0.0382465996268322	0.021	0.025	1	CD8_TEF	CD8 TEF	Post-HIV vs Post-ART_1y
ETS2	0.182846913756783	0.0426199650075248	0.028	0.022	1	CD8_TEF	CD8 TEF	Post-HIV vs Post-ART_1y
AC009948.2	0.18292772414212	0.0102600564385839	0.004	0.002	1	CD8_TEF	CD8 TEF	Post-HIV vs Post-ART_1y
METTL8	0.182942557174212	-0.0517848115225705	0.055	0.06	1	CD8_TEF	CD8 TEF	Post-HIV vs Post-ART_1y
SLC12A3	0.183024978087431	0.00373139077652312	0.001	0	1	CD8_TEF	CD8 TEF	Post-HIV vs Post-ART_1y
PA2G4	0.183176875547799	0.0694682176634766	0.169	0.164	1	CD8_TEF	CD8 TEF	Post-HIV vs Post-ART_1y
APPL1	0.183179997747053	0.0838254977854284	0.173	0.163	1	CD8_TEF	CD8 TEF	Post-HIV vs Post-ART_1y
AC009095.1	0.183211261228661	-0.0058833181509492	0	0.001	1	CD8_TEF	CD8 TEF	Post-HIV vs Post-ART_1y
NOP58	0.183250766508975	0.0223067213551364	0.478	0.465	1	CD8_TEF	CD8 TEF	Post-HIV vs Post-ART_1y
GRAMD1A	0.183264004783982	0.0381688994470678	0.047	0.039	1	CD8_TEF	CD8 TEF	Post-HIV vs Post-ART_1y
UTRN	0.183270777759948	0.024118647310762	0.955	0.962	1	CD8_TEF	CD8 TEF	Post-HIV vs Post-ART_1y
DMGDH	0.183348899484703	0.0662147216933173	0.04	0.034	1	CD8_TEF	CD8 TEF	Post-HIV vs Post-ART_1y
PDHX	0.183387785672316	-0.0629428478354981	0.06	0.069	1	CD8_TEF	CD8 TEF	Post-HIV vs Post-ART_1y
KRT5	0.183409941122444	0.00870276747300206	0.002	0.001	1	CD8_TEF	CD8 TEF	Post-HIV vs Post-ART_1y
FBXO31	0.183440252445169	0.0147122442112346	0.118	0.107	1	CD8_TEF	CD8 TEF	Post-HIV vs Post-ART_1y
TIMM23	0.183454021970527	-0.0377826572742953	0.124	0.138	1	CD8_TEF	CD8 TEF	Post-HIV vs Post-ART_1y
GNAI1	0.183454467379428	0.00815529084138124	0.004	0.003	1	CD8_TEF	CD8 TEF	Post-HIV vs Post-ART_1y
M1AP	0.183455371309725	0.00763940933547542	0.002	0.001	1	CD8_TEF	CD8 TEF	Post-HIV vs Post-ART_1y
FZD2	0.18349639938943	-0.00665460076954026	0	0.002	1	CD8_TEF	CD8 TEF	Post-HIV vs Post-ART_1y
CREB1	0.183534344530559	0.0692713082853131	0.242	0.228	1	CD8_TEF	CD8 TEF	Post-HIV vs Post-ART_1y
RRAGC	0.183588521819519	0.0368865226946261	0.059	0.053	1	CD8_TEF	CD8 TEF	Post-HIV vs Post-ART_1y
AC098484.4	0.18360274694697	-0.0453449679948369	0.032	0.042	1	CD8_TEF	CD8 TEF	Post-HIV vs Post-ART_1y
CEP63	0.183623319710439	0.0637397471250959	0.084	0.072	1	CD8_TEF	CD8 TEF	Post-HIV vs Post-ART_1y
OSGEPL1-AS1	0.183624996261539	-0.0165981536381816	0.004	0.007	1	CD8_TEF	CD8 TEF	Post-HIV vs Post-ART_1y
RUSC2	0.183638326876973	0.00451180338333982	0.004	0.003	1	CD8_TEF	CD8 TEF	Post-HIV vs Post-ART_1y
AC006460.2	0.183641078508	0.032937613620959	0.044	0.036	1	CD8_TEF	CD8 TEF	Post-HIV vs Post-ART_1y
RARB	0.183696015693028	0.0125663384003814	0.008	0.007	1	CD8_TEF	CD8 TEF	Post-HIV vs Post-ART_1y
SMDT1	0.183735196062686	0.0773874883488943	0.094	0.074	1	CD8_TEF	CD8 TEF	Post-HIV vs Post-ART_1y
AC009065.2	0.183740446750341	0.00594451344590857	0.002	0.001	1	CD8_TEF	CD8 TEF	Post-HIV vs Post-ART_1y
ZNF717	0.183847862801054	-0.0163128844215686	0.007	0.009	1	CD8_TEF	CD8 TEF	Post-HIV vs Post-ART_1y
HIST1H1A	0.183888061716717	0.0158574345796739	0.005	0.003	1	CD8_TEF	CD8 TEF	Post-HIV vs Post-ART_1y
C10orf99	0.183938376047135	0.0038711118588762	0.001	0	1	CD8_TEF	CD8 TEF	Post-HIV vs Post-ART_1y
CEP57	0.184055015108455	-0.0734566086804158	0.205	0.226	1	CD8_TEF	CD8 TEF	Post-HIV vs Post-ART_1y
STYX	0.184059280226679	0.0418015069585977	0.072	0.067	1	CD8_TEF	CD8 TEF	Post-HIV vs Post-ART_1y
UBXN10-AS1	0.184087477995374	-0.00499588936750783	0	0.001	1	CD8_TEF	CD8 TEF	Post-HIV vs Post-ART_1y
HNRNPF	0.184244237640104	0.0755453332738711	0.245	0.223	1	CD8_TEF	CD8 TEF	Post-HIV vs Post-ART_1y
TSN	0.184267227504054	-0.0737891011677649	0.097	0.107	1	CD8_TEF	CD8 TEF	Post-HIV vs Post-ART_1y
ZCCHC24	0.184330591360688	-0.0304221728215539	0.014	0.019	1	CD8_TEF	CD8 TEF	Post-HIV vs Post-ART_1y
ZNF761	0.18458326151279	0.0200653324487774	0.018	0.014	1	CD8_TEF	CD8 TEF	Post-HIV vs Post-ART_1y
ZXDA	0.184585225825545	0.0134712771258012	0.009	0.008	1	CD8_TEF	CD8 TEF	Post-HIV vs Post-ART_1y
ZNF687-AS1	0.184601607904079	-0.00749708078333625	0.004	0.006	1	CD8_TEF	CD8 TEF	Post-HIV vs Post-ART_1y
CHCHD3	0.184601998442962	-0.0390329660574267	0.261	0.283	1	CD8_TEF	CD8 TEF	Post-HIV vs Post-ART_1y
AC005237.1	0.184624553540989	0.0154854704223605	0.013	0.011	1	CD8_TEF	CD8 TEF	Post-HIV vs Post-ART_1y
HS3ST1	0.184627058381322	0.00181267574598081	0.001	0	1	CD8_TEF	CD8 TEF	Post-HIV vs Post-ART_1y
AC008870.2	0.184677920217871	-0.0156182186271673	0.003	0.006	1	CD8_TEF	CD8 TEF	Post-HIV vs Post-ART_1y
PRRG2	0.184684372639825	0.0286037397262955	0.015	0.01	1	CD8_TEF	CD8 TEF	Post-HIV vs Post-ART_1y
NUDT8	0.184758840613729	-0.0109519429208335	0.002	0.004	1	CD8_TEF	CD8 TEF	Post-HIV vs Post-ART_1y
AC112721.2	0.184925843656028	0.00742068320209238	0.002	0.001	1	CD8_TEF	CD8 TEF	Post-HIV vs Post-ART_1y
AL136368.1	0.184943510323175	0.0151126560424465	0.006	0.003	1	CD8_TEF	CD8 TEF	Post-HIV vs Post-ART_1y
LINC01163	0.184956795082638	-0.0672798928697544	0.034	0.045	1	CD8_TEF	CD8 TEF	Post-HIV vs Post-ART_1y
AL357140.4	0.185020675429968	-0.012171544436159	0.002	0.004	1	CD8_TEF	CD8 TEF	Post-HIV vs Post-ART_1y
AC107208.1	0.185044000526212	-0.00828547572055105	0.001	0.002	1	CD8_TEF	CD8 TEF	Post-HIV vs Post-ART_1y
ALKBH4	0.185075611352897	-0.0253130858023698	0.025	0.029	1	CD8_TEF	CD8 TEF	Post-HIV vs Post-ART_1y
ERICH1	0.185095067940222	0.0503022198956311	0.25	0.244	1	CD8_TEF	CD8 TEF	Post-HIV vs Post-ART_1y
NAGLU	0.185125541234378	0.0354156899020601	0.032	0.024	1	CD8_TEF	CD8 TEF	Post-HIV vs Post-ART_1y
LINC00384	0.18518825228449	0.00926649442053962	0.003	0.001	1	CD8_TEF	CD8 TEF	Post-HIV vs Post-ART_1y
DOCK8	0.18527932493869	0.0364101040206677	0.727	0.726	1	CD8_TEF	CD8 TEF	Post-HIV vs Post-ART_1y
MEGF6	0.185332187404765	-0.00697151084908406	0.002	0.004	1	CD8_TEF	CD8 TEF	Post-HIV vs Post-ART_1y
GJA10	0.185369167789344	0.00781787667758358	0.001	0	1	CD8_TEF	CD8 TEF	Post-HIV vs Post-ART_1y
AC067930.8	0.1854007252429	0.0153189892421747	0.006	0.004	1	CD8_TEF	CD8 TEF	Post-HIV vs Post-ART_1y
AC018797.3	0.185468235232044	0.0490763769643991	0.1	0.085	1	CD8_TEF	CD8 TEF	Post-HIV vs Post-ART_1y
OSBPL1A	0.185473780589472	0.0241076025461719	0.009	0.005	1	CD8_TEF	CD8 TEF	Post-HIV vs Post-ART_1y
DAB2	0.185493747774327	0.0332963716343201	0.014	0.013	1	CD8_TEF	CD8 TEF	Post-HIV vs Post-ART_1y
YPEL1	0.185570510613097	-0.0591854439580152	0.161	0.174	1	CD8_TEF	CD8 TEF	Post-HIV vs Post-ART_1y
AL391421.1	0.185575084615734	-0.00555920646616556	0	0.001	1	CD8_TEF	CD8 TEF	Post-HIV vs Post-ART_1y
AC092535.4	0.185621497629945	-0.0231079153140698	0.005	0.01	1	CD8_TEF	CD8 TEF	Post-HIV vs Post-ART_1y
PPP2R3C	0.185691442927824	-0.114749203315737	0.222	0.245	1	CD8_TEF	CD8 TEF	Post-HIV vs Post-ART_1y
UBA6-AS1	0.185708712719872	0.0475898451014338	0.056	0.052	1	CD8_TEF	CD8 TEF	Post-HIV vs Post-ART_1y
TTC12	0.185752265960156	0.0514195195841059	0.048	0.04	1	CD8_TEF	CD8 TEF	Post-HIV vs Post-ART_1y
AF129075.3	0.185881773118165	-0.0204237758272212	0.008	0.011	1	CD8_TEF	CD8 TEF	Post-HIV vs Post-ART_1y
JAZF1-AS1	0.185927293461439	0.0157612615644361	0.007	0.005	1	CD8_TEF	CD8 TEF	Post-HIV vs Post-ART_1y
AC064852.1	0.185956648596054	-0.0105117285778538	0.003	0.004	1	CD8_TEF	CD8 TEF	Post-HIV vs Post-ART_1y
ACSS3	0.185988876995665	-0.00646748249382629	0	0.002	1	CD8_TEF	CD8 TEF	Post-HIV vs Post-ART_1y
PDE3A	0.186014541746839	0.00820377474789741	0.003	0.002	1	CD8_TEF	CD8 TEF	Post-HIV vs Post-ART_1y
LINC00954	0.186060614118316	0.0223315267108383	0.017	0.01	1	CD8_TEF	CD8 TEF	Post-HIV vs Post-ART_1y
PGM5P3-AS1	0.18609938319088	0.0071580145413364	0.001	0	1	CD8_TEF	CD8 TEF	Post-HIV vs Post-ART_1y
AL450306.1	0.186170092045677	-0.0393944671696827	0.012	0.021	1	CD8_TEF	CD8 TEF	Post-HIV vs Post-ART_1y
PRPF38A	0.186197009478679	0.0623578345934943	0.126	0.118	1	CD8_TEF	CD8 TEF	Post-HIV vs Post-ART_1y
DNALI1	0.186318419401745	0.00885813825770577	0.002	0.001	1	CD8_TEF	CD8 TEF	Post-HIV vs Post-ART_1y
LINC02156	0.186345261371188	0.0134322040689935	0.003	0.002	1	CD8_TEF	CD8 TEF	Post-HIV vs Post-ART_1y
CHMP2B	0.186354027430663	-0.045419120404682	0.092	0.104	1	CD8_TEF	CD8 TEF	Post-HIV vs Post-ART_1y
ANKRD40	0.186409994563608	-0.0350318620612911	0.032	0.04	1	CD8_TEF	CD8 TEF	Post-HIV vs Post-ART_1y
AC096759.1	0.186425554711661	0.00731693702887212	0.002	0.001	1	CD8_TEF	CD8 TEF	Post-HIV vs Post-ART_1y
NIPSNAP3A	0.186427333940594	-0.0464053506175076	0.028	0.034	1	CD8_TEF	CD8 TEF	Post-HIV vs Post-ART_1y
AC008267.5	0.186522708671444	0.0355143159077127	0.016	0.011	1	CD8_TEF	CD8 TEF	Post-HIV vs Post-ART_1y
CA14	0.186534495139397	0.00909642487371189	0.003	0.001	1	CD8_TEF	CD8 TEF	Post-HIV vs Post-ART_1y
C1QTNF6	0.186559502296542	0.0220937577217322	0.016	0.01	1	CD8_TEF	CD8 TEF	Post-HIV vs Post-ART_1y
AC025442.1	0.186676829101373	0.0079116625588083	0.002	0	1	CD8_TEF	CD8 TEF	Post-HIV vs Post-ART_1y
GTF3C6	0.186702333011248	0.00624240437710538	0.087	0.072	1	CD8_TEF	CD8 TEF	Post-HIV vs Post-ART_1y
TRAM2-AS1	0.186711112984079	-0.00714864172842986	0.002	0.004	1	CD8_TEF	CD8 TEF	Post-HIV vs Post-ART_1y
LSS	0.186715832478694	-0.0684679970960886	0.096	0.11	1	CD8_TEF	CD8 TEF	Post-HIV vs Post-ART_1y
ZNF30	0.186793319215708	0.0188859204698277	0.012	0.008	1	CD8_TEF	CD8 TEF	Post-HIV vs Post-ART_1y
PPP1R14A	0.186867799240118	0.00388024237490378	0.002	0.001	1	CD8_TEF	CD8 TEF	Post-HIV vs Post-ART_1y
SAMD8	0.186876831082511	-0.0511128680278081	0.179	0.203	1	CD8_TEF	CD8 TEF	Post-HIV vs Post-ART_1y
AC092053.4	0.186988895630827	0.00932592570062484	0.003	0.001	1	CD8_TEF	CD8 TEF	Post-HIV vs Post-ART_1y
AC015914.1	0.186989516502486	0.0311085145670934	0.008	0.004	1	CD8_TEF	CD8 TEF	Post-HIV vs Post-ART_1y
AC007098.1	0.187008461907009	0.0369141509383001	0.049	0.045	1	CD8_TEF	CD8 TEF	Post-HIV vs Post-ART_1y
TMED6	0.187032981325046	0.00936380680976627	0.008	0.004	1	CD8_TEF	CD8 TEF	Post-HIV vs Post-ART_1y
LATS1	0.187336272350688	-0.0626739485310286	0.235	0.246	1	CD8_TEF	CD8 TEF	Post-HIV vs Post-ART_1y
LINC02018	0.187348070951185	0.0238818057773676	0.008	0.004	1	CD8_TEF	CD8 TEF	Post-HIV vs Post-ART_1y
AL034550.2	0.187415146730514	0.027576552197194	0.02	0.016	1	CD8_TEF	CD8 TEF	Post-HIV vs Post-ART_1y
SCAT2	0.187436078019913	-0.0200013378675817	0.004	0.007	1	CD8_TEF	CD8 TEF	Post-HIV vs Post-ART_1y
NUCB2	0.18750314011724	0.0663165034665887	0.155	0.138	1	CD8_TEF	CD8 TEF	Post-HIV vs Post-ART_1y
APBB1IP	0.187558890715192	0.0646910392845896	0.552	0.546	1	CD8_TEF	CD8 TEF	Post-HIV vs Post-ART_1y
DONSON	0.187610093438767	-0.0367874639098005	0.048	0.057	1	CD8_TEF	CD8 TEF	Post-HIV vs Post-ART_1y
NAA80	0.187613578942906	-0.0176225399572504	0.011	0.013	1	CD8_TEF	CD8 TEF	Post-HIV vs Post-ART_1y
ST8SIA4	0.187628344489851	-0.0726893946602132	0.25	0.275	1	CD8_TEF	CD8 TEF	Post-HIV vs Post-ART_1y
PLVAP	0.187656837832216	-0.0059290090477152	0	0.001	1	CD8_TEF	CD8 TEF	Post-HIV vs Post-ART_1y
TNFRSF10A	0.187657152476591	0.0198541765108146	0.02	0.017	1	CD8_TEF	CD8 TEF	Post-HIV vs Post-ART_1y
BSG	0.187730315502109	0.0639859446305235	0.173	0.149	1	CD8_TEF	CD8 TEF	Post-HIV vs Post-ART_1y
AC020913.3	0.187747382831027	-0.0179214903320449	0.005	0.009	1	CD8_TEF	CD8 TEF	Post-HIV vs Post-ART_1y
MRPL53	0.187842989911144	-0.00502401982354524	0.002	0.003	1	CD8_TEF	CD8 TEF	Post-HIV vs Post-ART_1y
RFC3	0.187867638681245	0.028383588393611	0.066	0.059	1	CD8_TEF	CD8 TEF	Post-HIV vs Post-ART_1y
LINC01374	0.187912742189917	-0.00362603438418165	0	0.002	1	CD8_TEF	CD8 TEF	Post-HIV vs Post-ART_1y
PRKRA	0.188125393506162	-0.0606840261401566	0.075	0.088	1	CD8_TEF	CD8 TEF	Post-HIV vs Post-ART_1y
TXN	0.188203932136597	-0.0754798416802271	0.094	0.1	1	CD8_TEF	CD8 TEF	Post-HIV vs Post-ART_1y
ACSL4	0.188404209265359	-0.0740592055800051	0.223	0.245	1	CD8_TEF	CD8 TEF	Post-HIV vs Post-ART_1y
HK1	0.188422216975501	0.0770721727942089	0.203	0.186	1	CD8_TEF	CD8 TEF	Post-HIV vs Post-ART_1y
CUZD1	0.188447304457594	-0.0178235544297489	0.003	0.006	1	CD8_TEF	CD8 TEF	Post-HIV vs Post-ART_1y
CUTA	0.188552067046511	-0.0587158411558617	0.141	0.152	1	CD8_TEF	CD8 TEF	Post-HIV vs Post-ART_1y
DHH	0.188576534906356	-0.00827160385721132	0.001	0.003	1	CD8_TEF	CD8 TEF	Post-HIV vs Post-ART_1y
SLC35B1	0.188617485830561	-0.0321086650625949	0.037	0.04	1	CD8_TEF	CD8 TEF	Post-HIV vs Post-ART_1y
TOE1	0.188720914632411	0.0403933710813449	0.047	0.038	1	CD8_TEF	CD8 TEF	Post-HIV vs Post-ART_1y
OXCT1-AS1	0.18887302182999	0.0104931747238555	0.002	0.001	1	CD8_TEF	CD8 TEF	Post-HIV vs Post-ART_1y
AC018557.2	0.188938067280919	-0.0156976984226469	0.002	0.004	1	CD8_TEF	CD8 TEF	Post-HIV vs Post-ART_1y
LINC00944	0.188951300384762	0.0147818776171693	0.132	0.145	1	CD8_TEF	CD8 TEF	Post-HIV vs Post-ART_1y
SF3A1	0.188966467335749	-0.0545230506609178	0.139	0.149	1	CD8_TEF	CD8 TEF	Post-HIV vs Post-ART_1y
SOX4	0.189039912906177	0.0609416679535139	0.01	0.008	1	CD8_TEF	CD8 TEF	Post-HIV vs Post-ART_1y
AP3M2	0.189117371547149	-0.0976384797050137	0.1	0.111	1	CD8_TEF	CD8 TEF	Post-HIV vs Post-ART_1y
LATS2	0.189167869144865	0.0481903060364685	0.079	0.073	1	CD8_TEF	CD8 TEF	Post-HIV vs Post-ART_1y
STEAP2-AS1	0.18920168174228	-0.00570319960784961	0	0.002	1	CD8_TEF	CD8 TEF	Post-HIV vs Post-ART_1y
GVQW2	0.189293602900611	0.00987867356037128	0.004	0.003	1	CD8_TEF	CD8 TEF	Post-HIV vs Post-ART_1y
PAK6	0.189319771562996	-0.0129497998481449	0.004	0.007	1	CD8_TEF	CD8 TEF	Post-HIV vs Post-ART_1y
GLCCI1	0.189364477929252	-0.118439270261554	0.259	0.279	1	CD8_TEF	CD8 TEF	Post-HIV vs Post-ART_1y
AC135050.6	0.189371139193538	-0.0236209264684255	0.01	0.014	1	CD8_TEF	CD8 TEF	Post-HIV vs Post-ART_1y
TMC1	0.18949768209988	-0.00714981619014754	0.001	0.003	1	CD8_TEF	CD8 TEF	Post-HIV vs Post-ART_1y
PUM3	0.189578326765572	-0.0675617873599887	0.189	0.205	1	CD8_TEF	CD8 TEF	Post-HIV vs Post-ART_1y
FAM242C	0.189618623210596	0.00523109441004257	0.001	0	1	CD8_TEF	CD8 TEF	Post-HIV vs Post-ART_1y
PDE12	0.189782984425691	-0.0590558306730267	0.09	0.103	1	CD8_TEF	CD8 TEF	Post-HIV vs Post-ART_1y
KIAA0930	0.189805678398671	0.0275151003481262	0.04	0.031	1	CD8_TEF	CD8 TEF	Post-HIV vs Post-ART_1y
NIT2	0.1898576563184	0.0430843717370846	0.039	0.033	1	CD8_TEF	CD8 TEF	Post-HIV vs Post-ART_1y
SND1-IT1	0.189901143487797	0.029703592111887	0.024	0.019	1	CD8_TEF	CD8 TEF	Post-HIV vs Post-ART_1y
FAM102A	0.189937396771446	-0.0495543797584739	0.059	0.065	1	CD8_TEF	CD8 TEF	Post-HIV vs Post-ART_1y
CDK19	0.189958598315814	0.0478130908156844	0.227	0.215	1	CD8_TEF	CD8 TEF	Post-HIV vs Post-ART_1y
LAMTOR5-AS1	0.189977686584789	-0.0471543031721166	0.092	0.106	1	CD8_TEF	CD8 TEF	Post-HIV vs Post-ART_1y
ALAS1	0.190003393285287	0.0199356780219446	0.03	0.024	1	CD8_TEF	CD8 TEF	Post-HIV vs Post-ART_1y
C6orf62	0.190049966179414	0.00928254832499142	0.297	0.287	1	CD8_TEF	CD8 TEF	Post-HIV vs Post-ART_1y
PCARE	0.190067100179754	0.00935875834324732	0.002	0.001	1	CD8_TEF	CD8 TEF	Post-HIV vs Post-ART_1y
CAP2	0.190068307853394	-0.0079537076199375	0.001	0.002	1	CD8_TEF	CD8 TEF	Post-HIV vs Post-ART_1y
AL136038.5	0.190112983800553	-0.023694930876106	0.014	0.018	1	CD8_TEF	CD8 TEF	Post-HIV vs Post-ART_1y
LINC02108	0.190210067047979	0.00790048997769053	0.001	0	1	CD8_TEF	CD8 TEF	Post-HIV vs Post-ART_1y
UNG	0.190296739887244	0.0230340075155101	0.026	0.02	1	CD8_TEF	CD8 TEF	Post-HIV vs Post-ART_1y
SERINC3	0.190395394061282	-0.0696128608132983	0.204	0.223	1	CD8_TEF	CD8 TEF	Post-HIV vs Post-ART_1y
LINC01649	0.190432322729235	-0.00426775460664889	0	0	1	CD8_TEF	CD8 TEF	Post-HIV vs Post-ART_1y
AC239860.4	0.190432322729235	-0.00225083167206034	0	0	1	CD8_TEF	CD8 TEF	Post-HIV vs Post-ART_1y
RXFP4	0.190432322729235	-0.00264918019515802	0	0	1	CD8_TEF	CD8 TEF	Post-HIV vs Post-ART_1y
LINC01865	0.190432322729235	-0.00209972076316747	0	0	1	CD8_TEF	CD8 TEF	Post-HIV vs Post-ART_1y
AC093390.2	0.190432322729235	-0.00232521086048664	0	0	1	CD8_TEF	CD8 TEF	Post-HIV vs Post-ART_1y
AL133247.1	0.190432322729235	-0.000830524966777953	0	0	1	CD8_TEF	CD8 TEF	Post-HIV vs Post-ART_1y
AC073987.1	0.190432322729235	-0.00272669248523689	0	0	1	CD8_TEF	CD8 TEF	Post-HIV vs Post-ART_1y
IGFBP5	0.190432322729235	-0.00181386582988436	0	0	1	CD8_TEF	CD8 TEF	Post-HIV vs Post-ART_1y
SPEGNB	0.190432322729235	-0.00143140482852551	0	0	1	CD8_TEF	CD8 TEF	Post-HIV vs Post-ART_1y
AC104667.1	0.190432322729235	-0.00220887981919722	0	0	1	CD8_TEF	CD8 TEF	Post-HIV vs Post-ART_1y
AC117509.1	0.190432322729235	-0.00202749584889657	0	0	1	CD8_TEF	CD8 TEF	Post-HIV vs Post-ART_1y
AC104662.1	0.190432322729235	-0.000830524966777953	0	0	1	CD8_TEF	CD8 TEF	Post-HIV vs Post-ART_1y
UMLILO	0.190432322729235	-0.00209759791115317	0	0	1	CD8_TEF	CD8 TEF	Post-HIV vs Post-ART_1y
AC096659.1	0.190432322729235	-0.00180234768656035	0	0	1	CD8_TEF	CD8 TEF	Post-HIV vs Post-ART_1y
AC008780.2	0.190432322729235	-0.00315529105397796	0	0	1	CD8_TEF	CD8 TEF	Post-HIV vs Post-ART_1y
C2-AS1	0.190432322729235	-0.00164406902139599	0	0	1	CD8_TEF	CD8 TEF	Post-HIV vs Post-ART_1y
KIF25-AS1	0.190432322729235	-0.00161439155978488	0	0	1	CD8_TEF	CD8 TEF	Post-HIV vs Post-ART_1y
AC006483.2	0.190432322729235	-0.00118596072897109	0	0	1	CD8_TEF	CD8 TEF	Post-HIV vs Post-ART_1y
AC005154.3	0.190432322729235	-0.00183465818687396	0	0	1	CD8_TEF	CD8 TEF	Post-HIV vs Post-ART_1y
CCL24	0.190432322729235	-0.00216249583475958	0	0	1	CD8_TEF	CD8 TEF	Post-HIV vs Post-ART_1y
AC011726.2	0.190432322729235	-0.00138150495938554	0	0	1	CD8_TEF	CD8 TEF	Post-HIV vs Post-ART_1y
BX255923.1	0.190432322729235	-0.002127063240765	0	0	1	CD8_TEF	CD8 TEF	Post-HIV vs Post-ART_1y
AL807761.4	0.190432322729235	-0.00161477869911826	0	0	1	CD8_TEF	CD8 TEF	Post-HIV vs Post-ART_1y
LINC02692	0.190432322729235	-0.00242879447732634	0	0	1	CD8_TEF	CD8 TEF	Post-HIV vs Post-ART_1y
LINC02642	0.190432322729235	-0.00156345312688608	0	0	1	CD8_TEF	CD8 TEF	Post-HIV vs Post-ART_1y
MIR1915HG	0.190432322729235	-0.00103964941582305	0	0	1	CD8_TEF	CD8 TEF	Post-HIV vs Post-ART_1y
AL731555.1	0.190432322729235	-0.00222651168356977	0	0	1	CD8_TEF	CD8 TEF	Post-HIV vs Post-ART_1y
SFTPA1	0.190432322729235	-0.00241432588286498	0	0	1	CD8_TEF	CD8 TEF	Post-HIV vs Post-ART_1y
AL138759.1	0.190432322729235	-0.000887745142685845	0	0	1	CD8_TEF	CD8 TEF	Post-HIV vs Post-ART_1y
AC090587.2	0.190432322729235	-0.00179528685457074	0	0	1	CD8_TEF	CD8 TEF	Post-HIV vs Post-ART_1y
LYVE1	0.190432322729235	-0.00184720777302811	0	0	1	CD8_TEF	CD8 TEF	Post-HIV vs Post-ART_1y
LINC02699	0.190432322729235	-0.0036644094987254	0	0	1	CD8_TEF	CD8 TEF	Post-HIV vs Post-ART_1y
AP002336.3	0.190432322729235	-0.0014521257639106	0	0	1	CD8_TEF	CD8 TEF	Post-HIV vs Post-ART_1y
KLRF2	0.190432322729235	-0.00184510845169836	0	0	1	CD8_TEF	CD8 TEF	Post-HIV vs Post-ART_1y
LINC00412	0.190432322729235	-0.00213201749848855	0	0	1	CD8_TEF	CD8 TEF	Post-HIV vs Post-ART_1y
LINC00392	0.190432322729235	-0.00179902157552333	0	0	1	CD8_TEF	CD8 TEF	Post-HIV vs Post-ART_1y
LINC01068	0.190432322729235	-0.00118596072897109	0	0	1	CD8_TEF	CD8 TEF	Post-HIV vs Post-ART_1y
TRAV26-2	0.190432322729235	-0.00160155054603784	0	0	1	CD8_TEF	CD8 TEF	Post-HIV vs Post-ART_1y
TRDJ4	0.190432322729235	-0.00169498678035257	0	0	1	CD8_TEF	CD8 TEF	Post-HIV vs Post-ART_1y
IGHV2-5	0.190432322729235	-0.00242879447732634	0	0	1	CD8_TEF	CD8 TEF	Post-HIV vs Post-ART_1y
IGHV3-21	0.190432322729235	-0.00109251030688949	0	0	1	CD8_TEF	CD8 TEF	Post-HIV vs Post-ART_1y
AC009090.1	0.190432322729235	-0.0035966791621	0	0	1	CD8_TEF	CD8 TEF	Post-HIV vs Post-ART_1y
AC027682.3	0.190432322729235	-0.00226612202567597	0	0	1	CD8_TEF	CD8 TEF	Post-HIV vs Post-ART_1y
AC009145.2	0.190432322729235	-0.00186702117773482	0	0	1	CD8_TEF	CD8 TEF	Post-HIV vs Post-ART_1y
ALOX15	0.190432322729235	-0.00219012743258302	0	0	1	CD8_TEF	CD8 TEF	Post-HIV vs Post-ART_1y
AC004771.1	0.190432322729235	-0.0033350081043022	0	0	1	CD8_TEF	CD8 TEF	Post-HIV vs Post-ART_1y
AC005291.2	0.190432322729235	-0.00167509463011697	0	0	1	CD8_TEF	CD8 TEF	Post-HIV vs Post-ART_1y
TMEM132E	0.190432322729235	-0.00238287850518167	0	0	1	CD8_TEF	CD8 TEF	Post-HIV vs Post-ART_1y
CCL14	0.190432322729235	-0.00220887981919722	0	0	1	CD8_TEF	CD8 TEF	Post-HIV vs Post-ART_1y
HOXB5	0.190432322729235	-0.0018113131889623	0	0	1	CD8_TEF	CD8 TEF	Post-HIV vs Post-ART_1y
DSG2	0.190432322729235	-0.00187095753791052	0	0	1	CD8_TEF	CD8 TEF	Post-HIV vs Post-ART_1y
ONECUT3	0.190432322729235	-0.00168878665132855	0	0	1	CD8_TEF	CD8 TEF	Post-HIV vs Post-ART_1y
AC092068.3	0.190432322729235	-0.00220887981919722	0	0	1	CD8_TEF	CD8 TEF	Post-HIV vs Post-ART_1y
APLP1	0.190432322729235	-0.00242879447732634	0	0	1	CD8_TEF	CD8 TEF	Post-HIV vs Post-ART_1y
LHB	0.190432322729235	-0.00231768270828103	0	0	1	CD8_TEF	CD8 TEF	Post-HIV vs Post-ART_1y
AL049647.1	0.190432322729235	-0.00134601096316049	0	0	1	CD8_TEF	CD8 TEF	Post-HIV vs Post-ART_1y
CCN5	0.190432322729235	-0.00184510845169836	0	0	1	CD8_TEF	CD8 TEF	Post-HIV vs Post-ART_1y
IGLV5-45	0.190432322729235	-0.00196302116783256	0	0	1	CD8_TEF	CD8 TEF	Post-HIV vs Post-ART_1y
LINC00229	0.190432322729235	-0.00168345856078737	0	0	1	CD8_TEF	CD8 TEF	Post-HIV vs Post-ART_1y
Z82243.1	0.190432322729235	-0.00161477869911826	0	0	1	CD8_TEF	CD8 TEF	Post-HIV vs Post-ART_1y
S100G	0.190432322729235	-0.00253128307662108	0	0	1	CD8_TEF	CD8 TEF	Post-HIV vs Post-ART_1y
PHKA1-AS1	0.190432322729235	-0.0014521808309469	0	0	1	CD8_TEF	CD8 TEF	Post-HIV vs Post-ART_1y
AL500522.1	0.190432322729235	-0.00168781020849572	0	0	1	CD8_TEF	CD8 TEF	Post-HIV vs Post-ART_1y
PNMA6A	0.190432322729235	-0.00183657560632357	0	0	1	CD8_TEF	CD8 TEF	Post-HIV vs Post-ART_1y
AL365330.1	0.190432322729352	-0.00210719857809204	0	0	1	CD8_TEF	CD8 TEF	Post-HIV vs Post-ART_1y
LINC01654	0.190432322729352	-0.00232093641678	0	0	1	CD8_TEF	CD8 TEF	Post-HIV vs Post-ART_1y
AL663074.1	0.190432322729352	-0.0039474318536988	0	0	1	CD8_TEF	CD8 TEF	Post-HIV vs Post-ART_1y
AL445648.1	0.190432322729352	-0.00144624055050766	0	0	1	CD8_TEF	CD8 TEF	Post-HIV vs Post-ART_1y
SFN	0.190432322729352	-0.00159869966419807	0	0	1	CD8_TEF	CD8 TEF	Post-HIV vs Post-ART_1y
AL358072.1	0.190432322729352	-0.00257432597248869	0	0	1	CD8_TEF	CD8 TEF	Post-HIV vs Post-ART_1y
AL590666.3	0.190432322729352	-0.00219851035134996	0	0	1	CD8_TEF	CD8 TEF	Post-HIV vs Post-ART_1y
Z94057.1	0.190432322729352	-0.00310325959281138	0	0	1	CD8_TEF	CD8 TEF	Post-HIV vs Post-ART_1y
AL590138.1	0.190432322729352	-0.00118075791593477	0	0	1	CD8_TEF	CD8 TEF	Post-HIV vs Post-ART_1y
AC096537.1	0.190432322729352	-0.00225504015809377	0	0	1	CD8_TEF	CD8 TEF	Post-HIV vs Post-ART_1y
AL139288.1	0.190432322729352	-0.00138759815309968	0	0	1	CD8_TEF	CD8 TEF	Post-HIV vs Post-ART_1y
AC108479.3	0.190432322729352	-0.00151563685013939	0	0	1	CD8_TEF	CD8 TEF	Post-HIV vs Post-ART_1y
AC016738.2	0.190432322729352	-0.00137706181838838	0	0	1	CD8_TEF	CD8 TEF	Post-HIV vs Post-ART_1y
AC012442.1	0.190432322729352	-0.00190990522934802	0	0	1	CD8_TEF	CD8 TEF	Post-HIV vs Post-ART_1y
AC103564.1	0.190432322729352	-0.00182467230151432	0	0	1	CD8_TEF	CD8 TEF	Post-HIV vs Post-ART_1y
AC009961.4	0.190432322729352	-0.000755183574033748	0	0	1	CD8_TEF	CD8 TEF	Post-HIV vs Post-ART_1y
AC069155.1	0.190432322729352	-0.00185086078684278	0	0	1	CD8_TEF	CD8 TEF	Post-HIV vs Post-ART_1y
AC013448.1	0.190432322729352	-0.000730111543764117	0	0	1	CD8_TEF	CD8 TEF	Post-HIV vs Post-ART_1y
AC016999.1	0.190432322729352	-0.000762755230617027	0	0	1	CD8_TEF	CD8 TEF	Post-HIV vs Post-ART_1y
AC090004.2	0.190432322729352	-0.00195998010719141	0	0	1	CD8_TEF	CD8 TEF	Post-HIV vs Post-ART_1y
CD200R1L	0.190432322729352	-0.00144624055050766	0	0	1	CD8_TEF	CD8 TEF	Post-HIV vs Post-ART_1y
AC112503.2	0.190432322729352	-0.00169949624333732	0	0	1	CD8_TEF	CD8 TEF	Post-HIV vs Post-ART_1y
DNAJB8-AS1	0.190432322729352	-0.00281293019494739	0	0	1	CD8_TEF	CD8 TEF	Post-HIV vs Post-ART_1y
ZIC4	0.190432322729352	-0.00143244025523198	0	0	1	CD8_TEF	CD8 TEF	Post-HIV vs Post-ART_1y
P3H2-AS1	0.190432322729352	-0.00222724860343927	0	0	1	CD8_TEF	CD8 TEF	Post-HIV vs Post-ART_1y
AC108467.1	0.190432322729352	-0.000899709836803429	0	0	1	CD8_TEF	CD8 TEF	Post-HIV vs Post-ART_1y
AC093725.2	0.190432322729352	-0.00204843297052369	0	0	1	CD8_TEF	CD8 TEF	Post-HIV vs Post-ART_1y
SLC10A6	0.190432322729352	-0.00234082997163305	0	0	1	CD8_TEF	CD8 TEF	Post-HIV vs Post-ART_1y
SPP1	0.190432322729352	-0.00302968310459371	0	0	1	CD8_TEF	CD8 TEF	Post-HIV vs Post-ART_1y
PRSS48	0.190432322729352	-0.00174098596262064	0	0	1	CD8_TEF	CD8 TEF	Post-HIV vs Post-ART_1y
AC091906.1	0.190432322729352	-0.00141722428678434	0	0	1	CD8_TEF	CD8 TEF	Post-HIV vs Post-ART_1y
AC099520.2	0.190432322729352	-0.00227656953094255	0	0	1	CD8_TEF	CD8 TEF	Post-HIV vs Post-ART_1y
AC011407.1	0.190432322729352	-0.00169312149418264	0	0	1	CD8_TEF	CD8 TEF	Post-HIV vs Post-ART_1y
AC106795.5	0.190432322729352	-0.00420999440163832	0	0	1	CD8_TEF	CD8 TEF	Post-HIV vs Post-ART_1y
GRM6	0.190432322729352	-0.000579627358364478	0	0	1	CD8_TEF	CD8 TEF	Post-HIV vs Post-ART_1y
AL445430.2	0.190432322729352	-0.00205452929248101	0	0	1	CD8_TEF	CD8 TEF	Post-HIV vs Post-ART_1y
AL133405.2	0.190432322729352	-0.00134881835582388	0	0	1	CD8_TEF	CD8 TEF	Post-HIV vs Post-ART_1y
AL365226.1	0.190432322729352	-0.00090171954809784	0	0	1	CD8_TEF	CD8 TEF	Post-HIV vs Post-ART_1y
EPHA7	0.190432322729352	-0.000973218761732457	0	0	1	CD8_TEF	CD8 TEF	Post-HIV vs Post-ART_1y
LINC02523	0.190432322729352	-0.00231021077171911	0	0	1	CD8_TEF	CD8 TEF	Post-HIV vs Post-ART_1y
AL121935.2	0.190432322729352	-0.000579627358364478	0	0	1	CD8_TEF	CD8 TEF	Post-HIV vs Post-ART_1y
AC006150.1	0.190432322729352	-0.00123077297541634	0	0	1	CD8_TEF	CD8 TEF	Post-HIV vs Post-ART_1y
AC005082.1	0.190432322729352	-0.00206567114699968	0	0	1	CD8_TEF	CD8 TEF	Post-HIV vs Post-ART_1y
AC091736.1	0.190432322729352	-0.00146199746342532	0	0	1	CD8_TEF	CD8 TEF	Post-HIV vs Post-ART_1y
FAM66E	0.190432322729352	-0.00182467230151432	0	0	1	CD8_TEF	CD8 TEF	Post-HIV vs Post-ART_1y
FGF20	0.190432322729352	-0.00196414381442066	0	0	1	CD8_TEF	CD8 TEF	Post-HIV vs Post-ART_1y
AC100800.1	0.190432322729352	-0.00222558513845523	0	0	1	CD8_TEF	CD8 TEF	Post-HIV vs Post-ART_1y
AC138356.1	0.190432322729352	-0.00208636325945384	0	0	1	CD8_TEF	CD8 TEF	Post-HIV vs Post-ART_1y
AC064807.4	0.190432322729352	-0.00137706181838838	0	0	1	CD8_TEF	CD8 TEF	Post-HIV vs Post-ART_1y
LINC02855	0.190432322729352	-0.00220850117620976	0	0	1	CD8_TEF	CD8 TEF	Post-HIV vs Post-ART_1y
AL590399.3	0.190432322729352	-0.00190688765352144	0	0	1	CD8_TEF	CD8 TEF	Post-HIV vs Post-ART_1y
RNF183	0.190432322729352	-0.00140801128035342	0	0	1	CD8_TEF	CD8 TEF	Post-HIV vs Post-ART_1y
CELF2-DT	0.190432322729352	-0.00173326543406986	0	0	1	CD8_TEF	CD8 TEF	Post-HIV vs Post-ART_1y
GDF10	0.190432322729352	-0.00190990522934802	0	0	1	CD8_TEF	CD8 TEF	Post-HIV vs Post-ART_1y
AC024597.1	0.190432322729352	-0.00215811359724689	0	0	1	CD8_TEF	CD8 TEF	Post-HIV vs Post-ART_1y
AC022017.1	0.190432322729352	-0.00172148632272907	0	0	1	CD8_TEF	CD8 TEF	Post-HIV vs Post-ART_1y
TEX36	0.190432322729352	-0.0039474318536988	0	0	1	CD8_TEF	CD8 TEF	Post-HIV vs Post-ART_1y
OR51B5	0.190432322729352	-0.000899709836803429	0	0	1	CD8_TEF	CD8 TEF	Post-HIV vs Post-ART_1y
AC009549.1	0.190432322729352	-0.000820734890777542	0	0	1	CD8_TEF	CD8 TEF	Post-HIV vs Post-ART_1y
KRTAP5-11	0.190432322729352	-0.00515464748279828	0	0	1	CD8_TEF	CD8 TEF	Post-HIV vs Post-ART_1y
AP002761.4	0.190432322729352	-0.00175118327134505	0	0	1	CD8_TEF	CD8 TEF	Post-HIV vs Post-ART_1y
AC121334.3	0.190432322729352	-0.00216538525818684	0	0	1	CD8_TEF	CD8 TEF	Post-HIV vs Post-ART_1y
C12orf54	0.190432322729352	-0.00123077297541634	0	0	1	CD8_TEF	CD8 TEF	Post-HIV vs Post-ART_1y
AC108721.2	0.190432322729352	-0.00161614175270863	0	0	1	CD8_TEF	CD8 TEF	Post-HIV vs Post-ART_1y
AC080011.1	0.190432322729352	-0.00218400669541036	0	0	1	CD8_TEF	CD8 TEF	Post-HIV vs Post-ART_1y
AC124784.1	0.190432322729352	-0.001421693251636	0	0	1	CD8_TEF	CD8 TEF	Post-HIV vs Post-ART_1y
LINC00428	0.190432322729352	-0.00174752688683265	0	0	1	CD8_TEF	CD8 TEF	Post-HIV vs Post-ART_1y
AL390964.1	0.190432322729352	-0.00181327170789155	0	0	1	CD8_TEF	CD8 TEF	Post-HIV vs Post-ART_1y
AL355390.1	0.190432322729352	-0.00172218172756011	0	0	1	CD8_TEF	CD8 TEF	Post-HIV vs Post-ART_1y
AC000403.1	0.190432322729352	-0.00216433643346554	0	0	1	CD8_TEF	CD8 TEF	Post-HIV vs Post-ART_1y
AL445604.1	0.190432322729352	-0.00137642725327549	0	0	1	CD8_TEF	CD8 TEF	Post-HIV vs Post-ART_1y
MIR4500HG	0.190432322729352	-0.0024474063032638	0	0	1	CD8_TEF	CD8 TEF	Post-HIV vs Post-ART_1y
AL137246.2	0.190432322729352	-0.00141722428678434	0	0	1	CD8_TEF	CD8 TEF	Post-HIV vs Post-ART_1y
TRAV1-2	0.190432322729352	-0.00118009243806525	0	0	1	CD8_TEF	CD8 TEF	Post-HIV vs Post-ART_1y
TRAJ25	0.190432322729352	-0.000790817280164215	0	0	1	CD8_TEF	CD8 TEF	Post-HIV vs Post-ART_1y
AL160237.1	0.190432322729352	-0.00153225135869564	0	0	1	CD8_TEF	CD8 TEF	Post-HIV vs Post-ART_1y
AL121768.1	0.190432322729352	-0.00232792090239111	0	0	1	CD8_TEF	CD8 TEF	Post-HIV vs Post-ART_1y
AL049833.1	0.190432322729352	-0.00157336259674621	0	0	1	CD8_TEF	CD8 TEF	Post-HIV vs Post-ART_1y
IGHV3-64	0.190432322729352	-0.00210719857809204	0	0	1	CD8_TEF	CD8 TEF	Post-HIV vs Post-ART_1y
AC123768.1	0.190432322729352	-0.00122899717738401	0	0	1	CD8_TEF	CD8 TEF	Post-HIV vs Post-ART_1y
AC055874.1	0.190432322729352	-0.00221479954487696	0	0	1	CD8_TEF	CD8 TEF	Post-HIV vs Post-ART_1y
DUOX2	0.190432322729352	-0.000579627358364478	0	0	1	CD8_TEF	CD8 TEF	Post-HIV vs Post-ART_1y
AC051619.8	0.190432322729352	-0.00138905135123423	0	0	1	CD8_TEF	CD8 TEF	Post-HIV vs Post-ART_1y
AC027237.3	0.190432322729352	-0.00154107733924354	0	0	1	CD8_TEF	CD8 TEF	Post-HIV vs Post-ART_1y
AC012676.1	0.190432322729352	-0.00165634613963483	0	0	1	CD8_TEF	CD8 TEF	Post-HIV vs Post-ART_1y
AC099482.1	0.190432322729352	-0.00218209967528896	0	0	1	CD8_TEF	CD8 TEF	Post-HIV vs Post-ART_1y
LINC01567	0.190432322729352	-0.00187951945059459	0	0	1	CD8_TEF	CD8 TEF	Post-HIV vs Post-ART_1y
AC136944.2	0.190432322729352	-0.0029650809967864	0	0	1	CD8_TEF	CD8 TEF	Post-HIV vs Post-ART_1y
LINC01566	0.190432322729352	-0.00251412890838765	0	0	1	CD8_TEF	CD8 TEF	Post-HIV vs Post-ART_1y
AC020978.1	0.190432322729352	-0.00310325959281138	0	0	1	CD8_TEF	CD8 TEF	Post-HIV vs Post-ART_1y
AC099684.1	0.190432322729352	-0.00420999440163832	0	0	1	CD8_TEF	CD8 TEF	Post-HIV vs Post-ART_1y
TMEM95	0.190432322729352	-0.00187641639612621	0	0	1	CD8_TEF	CD8 TEF	Post-HIV vs Post-ART_1y
AC005703.7	0.190432322729352	-0.00166384518677139	0	0	1	CD8_TEF	CD8 TEF	Post-HIV vs Post-ART_1y
AC006449.5	0.190432322729352	-0.00222724860343927	0	0	1	CD8_TEF	CD8 TEF	Post-HIV vs Post-ART_1y
AC005962.1	0.190432322729352	-0.00186818567145527	0	0	1	CD8_TEF	CD8 TEF	Post-HIV vs Post-ART_1y
AC005821.1	0.190432322729352	-0.00172218172756011	0	0	1	CD8_TEF	CD8 TEF	Post-HIV vs Post-ART_1y
AC092068.2	0.190432322729352	-0.00105573518040672	0	0	1	CD8_TEF	CD8 TEF	Post-HIV vs Post-ART_1y
KRTDAP	0.190432322729352	-0.00289499378603135	0	0	1	CD8_TEF	CD8 TEF	Post-HIV vs Post-ART_1y
KIRREL2	0.190432322729352	-0.00137706181838838	0	0	1	CD8_TEF	CD8 TEF	Post-HIV vs Post-ART_1y
PSG9	0.190432322729352	-0.00197349288314997	0	0	1	CD8_TEF	CD8 TEF	Post-HIV vs Post-ART_1y
SYNGR4	0.190432322729352	-0.0029434015844614	0	0	1	CD8_TEF	CD8 TEF	Post-HIV vs Post-ART_1y
ASPDH	0.190432322729352	-0.000730111543764117	0	0	1	CD8_TEF	CD8 TEF	Post-HIV vs Post-ART_1y
AC018755.5	0.190432322729352	-0.00196934840564313	0	0	1	CD8_TEF	CD8 TEF	Post-HIV vs Post-ART_1y
AL132822.1	0.190432322729352	-0.00130040718105102	0	0	1	CD8_TEF	CD8 TEF	Post-HIV vs Post-ART_1y
AJ006995.1	0.190432322729352	-0.00203412348607972	0	0	1	CD8_TEF	CD8 TEF	Post-HIV vs Post-ART_1y
AP001043.1	0.190432322729352	-0.00134881835582388	0	0	1	CD8_TEF	CD8 TEF	Post-HIV vs Post-ART_1y
LINC00322	0.190432322729352	-0.00126953712481458	0	0	1	CD8_TEF	CD8 TEF	Post-HIV vs Post-ART_1y
AC006946.2	0.190432322729352	-0.00226160162883964	0	0	1	CD8_TEF	CD8 TEF	Post-HIV vs Post-ART_1y
LINC00895	0.190432322729352	-0.00135018121355939	0	0	1	CD8_TEF	CD8 TEF	Post-HIV vs Post-ART_1y
AL008719.1	0.190432322729352	-0.00406913653489271	0	0	1	CD8_TEF	CD8 TEF	Post-HIV vs Post-ART_1y
Z72006.1	0.190432322729352	-0.00173326543406986	0	0	1	CD8_TEF	CD8 TEF	Post-HIV vs Post-ART_1y
MID1IP1-AS1	0.190432322729352	-0.00209690387340735	0	0	1	CD8_TEF	CD8 TEF	Post-HIV vs Post-ART_1y
Z69733.1	0.190432322729352	-0.00392006251127816	0	0	1	CD8_TEF	CD8 TEF	Post-HIV vs Post-ART_1y
AL365256.1	0.190432322729352	-0.00187641639612621	0	0	1	CD8_TEF	CD8 TEF	Post-HIV vs Post-ART_1y
L29074.1	0.190432322729352	-0.00139697568465126	0	0	1	CD8_TEF	CD8 TEF	Post-HIV vs Post-ART_1y
AC233976.1	0.190507782341434	0.0110044678769651	0.014	0.011	1	CD8_TEF	CD8 TEF	Post-HIV vs Post-ART_1y
FAM234A	0.19065164872263	0.0387356056149046	0.029	0.026	1	CD8_TEF	CD8 TEF	Post-HIV vs Post-ART_1y
ORC6	0.190838272473208	-0.0134171152293283	0.008	0.01	1	CD8_TEF	CD8 TEF	Post-HIV vs Post-ART_1y
CDC5L	0.190900012345348	-0.0506638256130894	0.231	0.252	1	CD8_TEF	CD8 TEF	Post-HIV vs Post-ART_1y
SLC7A8	0.190903464145865	-0.00536844227134241	0	0.001	1	CD8_TEF	CD8 TEF	Post-HIV vs Post-ART_1y
ZNF549	0.190913064226391	0.0339878606212732	0.029	0.025	1	CD8_TEF	CD8 TEF	Post-HIV vs Post-ART_1y
TRGV3	0.190942934380896	0.0738254362711572	0.034	0.026	1	CD8_TEF	CD8 TEF	Post-HIV vs Post-ART_1y
MZF1-AS1	0.190967745179948	0.00626596293048727	0.016	0.013	1	CD8_TEF	CD8 TEF	Post-HIV vs Post-ART_1y
XKR8	0.190969971366176	0.0129387746236792	0.016	0.01	1	CD8_TEF	CD8 TEF	Post-HIV vs Post-ART_1y
SIRT2	0.190997039348362	0.0745355616235175	0.282	0.265	1	CD8_TEF	CD8 TEF	Post-HIV vs Post-ART_1y
GAPLINC	0.190997570686221	0.010129924034484	0.002	0.001	1	CD8_TEF	CD8 TEF	Post-HIV vs Post-ART_1y
PDCL	0.191017056739947	-0.02172449332676	0.051	0.058	1	CD8_TEF	CD8 TEF	Post-HIV vs Post-ART_1y
ANKRD17	0.191088804954303	-0.0764889982710044	0.514	0.535	1	CD8_TEF	CD8 TEF	Post-HIV vs Post-ART_1y
ARHGAP35	0.191147053440431	-0.0532250931678857	0.133	0.146	1	CD8_TEF	CD8 TEF	Post-HIV vs Post-ART_1y
UBE2L3	0.191157525198704	0.0063996668995715	0.251	0.232	1	CD8_TEF	CD8 TEF	Post-HIV vs Post-ART_1y
TCF7L2	0.191189597707509	-0.00347276148703068	0.16	0.149	1	CD8_TEF	CD8 TEF	Post-HIV vs Post-ART_1y
AL359232.1	0.191267406908027	-0.0679982773288494	0.039	0.044	1	CD8_TEF	CD8 TEF	Post-HIV vs Post-ART_1y
OFD1	0.191304439375074	0.0816691253381345	0.304	0.282	1	CD8_TEF	CD8 TEF	Post-HIV vs Post-ART_1y
PTRH1	0.191340745828276	0.0166382879570598	0.032	0.024	1	CD8_TEF	CD8 TEF	Post-HIV vs Post-ART_1y
LINC02446	0.191369304030063	-0.058881559096964	0.108	0.111	1	CD8_TEF	CD8 TEF	Post-HIV vs Post-ART_1y
FOXD2-AS1	0.191388570312461	-0.0073256595966609	0.001	0.003	1	CD8_TEF	CD8 TEF	Post-HIV vs Post-ART_1y
NPIPB6	0.191534293618905	0.00861777216881757	0.004	0.002	1	CD8_TEF	CD8 TEF	Post-HIV vs Post-ART_1y
AC087241.2	0.191552881943339	0.00741139907374789	0.002	0.001	1	CD8_TEF	CD8 TEF	Post-HIV vs Post-ART_1y
RPP30	0.191603311659686	-0.0492613453098075	0.103	0.113	1	CD8_TEF	CD8 TEF	Post-HIV vs Post-ART_1y
AP000487.1	0.191697947185793	-0.0120171186970689	0.004	0.006	1	CD8_TEF	CD8 TEF	Post-HIV vs Post-ART_1y
HDAC1	0.191795877857209	-0.0827889885663632	0.138	0.152	1	CD8_TEF	CD8 TEF	Post-HIV vs Post-ART_1y
AC012640.2	0.191818289969103	-0.0142312187272604	0.003	0.005	1	CD8_TEF	CD8 TEF	Post-HIV vs Post-ART_1y
DNM3-IT1	0.191822318092123	0.00351097990170656	0.001	0	1	CD8_TEF	CD8 TEF	Post-HIV vs Post-ART_1y
TM7SF2	0.191908543130375	0.0169805174338609	0.014	0.01	1	CD8_TEF	CD8 TEF	Post-HIV vs Post-ART_1y
FAM169B	0.19195317111214	-0.00391113151484595	0	0.001	1	CD8_TEF	CD8 TEF	Post-HIV vs Post-ART_1y
TRBJ1-2	0.191953171137779	-0.00498862503282407	0	0.001	1	CD8_TEF	CD8 TEF	Post-HIV vs Post-ART_1y
AC010271.2	0.191953171387643	-0.0041946421904824	0	0.001	1	CD8_TEF	CD8 TEF	Post-HIV vs Post-ART_1y
AC093791.1	0.191953172872228	-0.00230104366577013	0	0.001	1	CD8_TEF	CD8 TEF	Post-HIV vs Post-ART_1y
AC004994.1	0.191953173098471	-0.00280379175174245	0	0.001	1	CD8_TEF	CD8 TEF	Post-HIV vs Post-ART_1y
CA4	0.191953177664516	-0.00335307123340133	0	0.001	1	CD8_TEF	CD8 TEF	Post-HIV vs Post-ART_1y
LINC01994	0.191953178041389	-0.00332630041202545	0	0.001	1	CD8_TEF	CD8 TEF	Post-HIV vs Post-ART_1y
AC009413.2	0.191953178926538	-0.0042782622233442	0	0.001	1	CD8_TEF	CD8 TEF	Post-HIV vs Post-ART_1y
AL020998.1	0.191953180224645	-0.00530025631393705	0	0.001	1	CD8_TEF	CD8 TEF	Post-HIV vs Post-ART_1y
AP001116.1	0.191953180599975	-0.00369992424683655	0	0.001	1	CD8_TEF	CD8 TEF	Post-HIV vs Post-ART_1y
LINC01224	0.191953180862896	-0.0033252759772064	0	0.001	1	CD8_TEF	CD8 TEF	Post-HIV vs Post-ART_1y
SLC10A4	0.19195318420431	-0.00342016817736494	0	0.001	1	CD8_TEF	CD8 TEF	Post-HIV vs Post-ART_1y
VRTN	0.191953187491479	-0.00203800925606138	0	0.001	1	CD8_TEF	CD8 TEF	Post-HIV vs Post-ART_1y
NXPH4	0.191953202663993	-0.00301811692175666	0	0.001	1	CD8_TEF	CD8 TEF	Post-HIV vs Post-ART_1y
AC106801.1	0.19195323526825	-0.0034983596633881	0	0.001	1	CD8_TEF	CD8 TEF	Post-HIV vs Post-ART_1y
AL732314.4	0.191953238186261	-0.00285775981108806	0	0.001	1	CD8_TEF	CD8 TEF	Post-HIV vs Post-ART_1y
AC128709.2	0.191953244992659	-0.00475918135885072	0	0.001	1	CD8_TEF	CD8 TEF	Post-HIV vs Post-ART_1y
AL133153.2	0.191953248001357	-0.0041572436808738	0	0.001	1	CD8_TEF	CD8 TEF	Post-HIV vs Post-ART_1y
AC010974.2	0.191953250797345	-0.00452683987960682	0	0.001	1	CD8_TEF	CD8 TEF	Post-HIV vs Post-ART_1y
CDH1	0.191953283255372	-0.0031936333528594	0	0.001	1	CD8_TEF	CD8 TEF	Post-HIV vs Post-ART_1y
AL645507.1	0.191953308292256	-0.00327625750029134	0	0.001	1	CD8_TEF	CD8 TEF	Post-HIV vs Post-ART_1y
AL450267.2	0.191953323105357	-0.00421238779925117	0	0.001	1	CD8_TEF	CD8 TEF	Post-HIV vs Post-ART_1y
LINC01525	0.191953323134676	-0.0022276042208501	0	0.001	1	CD8_TEF	CD8 TEF	Post-HIV vs Post-ART_1y
CYP2J2	0.191953419819052	-0.0034868995150361	0	0.001	1	CD8_TEF	CD8 TEF	Post-HIV vs Post-ART_1y
LINC02242	0.191953440684108	-0.00305754284197241	0	0.001	1	CD8_TEF	CD8 TEF	Post-HIV vs Post-ART_1y
AP000688.2	0.191953474531325	-0.00276435905937567	0	0.001	1	CD8_TEF	CD8 TEF	Post-HIV vs Post-ART_1y
LINC01902	0.191953476203341	-0.00339559455969324	0	0.001	1	CD8_TEF	CD8 TEF	Post-HIV vs Post-ART_1y
AP002001.3	0.191953489222061	-0.00282892117800116	0	0.001	1	CD8_TEF	CD8 TEF	Post-HIV vs Post-ART_1y
AC022960.2	0.19195349360401	-0.0038406023913451	0	0.001	1	CD8_TEF	CD8 TEF	Post-HIV vs Post-ART_1y
AP003721.3	0.191953571050441	-0.00493999670146693	0	0.001	1	CD8_TEF	CD8 TEF	Post-HIV vs Post-ART_1y
DNM3OS	0.191953621001563	-0.00506848937294936	0	0.001	1	CD8_TEF	CD8 TEF	Post-HIV vs Post-ART_1y
AHNAK2	0.191953634070861	-0.00233606058326362	0	0.001	1	CD8_TEF	CD8 TEF	Post-HIV vs Post-ART_1y
AC009090.2	0.191953709400449	-0.00384230124307241	0	0.001	1	CD8_TEF	CD8 TEF	Post-HIV vs Post-ART_1y
AP006545.1	0.191953721123212	-0.00573524102428688	0	0.001	1	CD8_TEF	CD8 TEF	Post-HIV vs Post-ART_1y
IL1A	0.191953903254605	-0.00179088621651821	0	0.001	1	CD8_TEF	CD8 TEF	Post-HIV vs Post-ART_1y
AC021818.1	0.191953984143555	-0.00403811728655163	0	0.001	1	CD8_TEF	CD8 TEF	Post-HIV vs Post-ART_1y
AC016542.1	0.191954059709756	-0.00191994915491984	0	0.001	1	CD8_TEF	CD8 TEF	Post-HIV vs Post-ART_1y
AC118758.3	0.191954084600874	-0.00582317960385241	0	0.001	1	CD8_TEF	CD8 TEF	Post-HIV vs Post-ART_1y
ASIC4	0.191954129865837	-0.00373609498681994	0	0.001	1	CD8_TEF	CD8 TEF	Post-HIV vs Post-ART_1y
AL022329.2	0.191954137330944	-0.00193699003216333	0	0.001	1	CD8_TEF	CD8 TEF	Post-HIV vs Post-ART_1y
AC093525.3	0.191954267852852	-0.00271296084397555	0	0.001	1	CD8_TEF	CD8 TEF	Post-HIV vs Post-ART_1y
AL136537.1	0.191954322584638	-0.00468830073240959	0	0.001	1	CD8_TEF	CD8 TEF	Post-HIV vs Post-ART_1y
LINC02761	0.191954383405338	-0.00271487871596239	0	0.001	1	CD8_TEF	CD8 TEF	Post-HIV vs Post-ART_1y
AC102953.1	0.191954453364869	-0.00234195118684016	0	0.001	1	CD8_TEF	CD8 TEF	Post-HIV vs Post-ART_1y
LINC02223	0.191954506108588	-0.00436394335382874	0	0.001	1	CD8_TEF	CD8 TEF	Post-HIV vs Post-ART_1y
CTCFL	0.191955305208156	-0.00328108449581346	0	0.001	1	CD8_TEF	CD8 TEF	Post-HIV vs Post-ART_1y
SOCS4	0.191972436450419	-0.0628512165264354	0.096	0.109	1	CD8_TEF	CD8 TEF	Post-HIV vs Post-ART_1y
TSG101	0.191980717690689	0.00877846276201932	0.25	0.242	1	CD8_TEF	CD8 TEF	Post-HIV vs Post-ART_1y
FAM117A	0.192065769323514	0.0706973463517981	0.156	0.138	1	CD8_TEF	CD8 TEF	Post-HIV vs Post-ART_1y
AL392086.3	0.192067246354929	0.058810239150012	0.078	0.075	1	CD8_TEF	CD8 TEF	Post-HIV vs Post-ART_1y
BAIAP2L1	0.192090635905174	-0.0138241832559687	0.004	0.007	1	CD8_TEF	CD8 TEF	Post-HIV vs Post-ART_1y
ANXA4	0.19211908970402	0.100408718426195	0.092	0.079	1	CD8_TEF	CD8 TEF	Post-HIV vs Post-ART_1y
POLR2C	0.19218347281964	-0.0457914380879342	0.058	0.065	1	CD8_TEF	CD8 TEF	Post-HIV vs Post-ART_1y
AC068587.4	0.192206253828843	-0.0344473386975337	0.124	0.123	1	CD8_TEF	CD8 TEF	Post-HIV vs Post-ART_1y
PPM1H	0.192254753222923	0.00875216337226999	0.003	0.003	1	CD8_TEF	CD8 TEF	Post-HIV vs Post-ART_1y
DCBLD1	0.192364374499217	-0.0432484930500103	0.024	0.028	1	CD8_TEF	CD8 TEF	Post-HIV vs Post-ART_1y
NOD2	0.192417654656207	-0.0196005883408436	0.016	0.019	1	CD8_TEF	CD8 TEF	Post-HIV vs Post-ART_1y
AC079834.2	0.19243677652682	0.0138865801008655	0.003	0.001	1	CD8_TEF	CD8 TEF	Post-HIV vs Post-ART_1y
AL078581.2	0.192552894016561	-0.00860134079299943	0.001	0.003	1	CD8_TEF	CD8 TEF	Post-HIV vs Post-ART_1y
BAIAP3	0.192584341292216	0.0291467372364132	0.01	0.007	1	CD8_TEF	CD8 TEF	Post-HIV vs Post-ART_1y
GIPC1	0.192709366696514	0.0279651356825627	0.047	0.039	1	CD8_TEF	CD8 TEF	Post-HIV vs Post-ART_1y
AC025171.2	0.192716080473088	0.0597615243315806	0.055	0.045	1	CD8_TEF	CD8 TEF	Post-HIV vs Post-ART_1y
AC093525.6	0.192734634875617	0.0159574757736142	0.009	0.005	1	CD8_TEF	CD8 TEF	Post-HIV vs Post-ART_1y
AC010789.1	0.192782294791338	0.0100046473413569	0.002	0.001	1	CD8_TEF	CD8 TEF	Post-HIV vs Post-ART_1y
AF117829.1	0.192800244011183	-0.0338514155669445	0.044	0.052	1	CD8_TEF	CD8 TEF	Post-HIV vs Post-ART_1y
AC011455.1	0.192806110974885	0.0119657375844545	0.006	0.004	1	CD8_TEF	CD8 TEF	Post-HIV vs Post-ART_1y
LAMTOR1	0.192845929428203	0.0509918989834418	0.127	0.109	1	CD8_TEF	CD8 TEF	Post-HIV vs Post-ART_1y
LRRC8B	0.192893639088211	0.0470058215093374	0.102	0.092	1	CD8_TEF	CD8 TEF	Post-HIV vs Post-ART_1y
LINC01258	0.192901736013847	-0.00470314664119526	0	0.002	1	CD8_TEF	CD8 TEF	Post-HIV vs Post-ART_1y
AC010325.1	0.192913876338112	0.0133801748761054	0.005	0.003	1	CD8_TEF	CD8 TEF	Post-HIV vs Post-ART_1y
PPAT	0.19293839679149	-0.0373987215809016	0.05	0.06	1	CD8_TEF	CD8 TEF	Post-HIV vs Post-ART_1y
AC016134.1	0.19297602395155	-0.00749914462281918	0	0.002	1	CD8_TEF	CD8 TEF	Post-HIV vs Post-ART_1y
PIK3CB	0.192985601094601	-0.0473716022461561	0.098	0.107	1	CD8_TEF	CD8 TEF	Post-HIV vs Post-ART_1y
PEAK3	0.192992973315701	-0.0364574260296378	0.022	0.029	1	CD8_TEF	CD8 TEF	Post-HIV vs Post-ART_1y
SLC16A9	0.193080661250212	0.00267363429827691	0.001	0	1	CD8_TEF	CD8 TEF	Post-HIV vs Post-ART_1y
AC009432.2	0.193137137948753	-0.060801260343085	0.11	0.13	1	CD8_TEF	CD8 TEF	Post-HIV vs Post-ART_1y
AC009303.2	0.193216913583668	-0.0697597965116338	0.065	0.079	1	CD8_TEF	CD8 TEF	Post-HIV vs Post-ART_1y
HIGD1B	0.19348512253256	0.0123628462697243	0.007	0.004	1	CD8_TEF	CD8 TEF	Post-HIV vs Post-ART_1y
AC016747.3	0.193609443733868	0.0053982005434584	0.002	0.001	1	CD8_TEF	CD8 TEF	Post-HIV vs Post-ART_1y
ANKRD29	0.193644035442436	0.00762350032924677	0.002	0.001	1	CD8_TEF	CD8 TEF	Post-HIV vs Post-ART_1y
AC011317.1	0.193779466208959	0.0112980690718584	0.005	0.002	1	CD8_TEF	CD8 TEF	Post-HIV vs Post-ART_1y
DNAH10OS	0.193931656357085	0.00762052613772258	0.003	0.001	1	CD8_TEF	CD8 TEF	Post-HIV vs Post-ART_1y
YAP1	0.193936133802578	0.00766854246345253	0.002	0.001	1	CD8_TEF	CD8 TEF	Post-HIV vs Post-ART_1y
DDX18	0.194083238213195	0.0739333305276473	0.225	0.216	1	CD8_TEF	CD8 TEF	Post-HIV vs Post-ART_1y
ARHGAP21	0.194116188819175	-0.0631936613445507	0.063	0.072	1	CD8_TEF	CD8 TEF	Post-HIV vs Post-ART_1y
EPB41L2	0.194127380058741	0.0510222044572307	0.023	0.019	1	CD8_TEF	CD8 TEF	Post-HIV vs Post-ART_1y
LINC01993	0.194252391846773	0.00266538605545202	0.001	0	1	CD8_TEF	CD8 TEF	Post-HIV vs Post-ART_1y
PRUNE1	0.19439355812905	-0.0312575397886401	0.017	0.022	1	CD8_TEF	CD8 TEF	Post-HIV vs Post-ART_1y
PFDN6	0.194421694855871	0.0222625880483267	0.041	0.034	1	CD8_TEF	CD8 TEF	Post-HIV vs Post-ART_1y
COQ6	0.194435075162186	0.0308566800052291	0.028	0.024	1	CD8_TEF	CD8 TEF	Post-HIV vs Post-ART_1y
AC021054.1	0.194458503090432	0.0369646040810455	0.02	0.015	1	CD8_TEF	CD8 TEF	Post-HIV vs Post-ART_1y
AP002360.1	0.194595953734897	-0.0118808011497687	0.006	0.009	1	CD8_TEF	CD8 TEF	Post-HIV vs Post-ART_1y
PEG13	0.194604805740058	-0.0123622313772856	0.002	0.004	1	CD8_TEF	CD8 TEF	Post-HIV vs Post-ART_1y
PPDPF	0.194633364365166	0.0944523010160491	0.163	0.135	1	CD8_TEF	CD8 TEF	Post-HIV vs Post-ART_1y
NDUFC1	0.194640186264925	-0.0291308018291494	0.063	0.066	1	CD8_TEF	CD8 TEF	Post-HIV vs Post-ART_1y
AC108102.1	0.194691257450233	-0.00801063267212235	0.002	0.003	1	CD8_TEF	CD8 TEF	Post-HIV vs Post-ART_1y
CENPW	0.194699904325551	0.00857301176911165	0.005	0.003	1	CD8_TEF	CD8 TEF	Post-HIV vs Post-ART_1y
COA5	0.194751560452193	0.0242544832845123	0.054	0.043	1	CD8_TEF	CD8 TEF	Post-HIV vs Post-ART_1y
NIPAL1	0.194767432693231	0.0148023814730968	0.004	0.003	1	CD8_TEF	CD8 TEF	Post-HIV vs Post-ART_1y
RALB	0.194776771144583	0.0211622927893184	0.034	0.029	1	CD8_TEF	CD8 TEF	Post-HIV vs Post-ART_1y
IGHV1-3	0.194876555982199	0.00588560040761792	0.001	0	1	CD8_TEF	CD8 TEF	Post-HIV vs Post-ART_1y
AL157402.2	0.194940202674812	0.0397623062165852	0.139	0.133	1	CD8_TEF	CD8 TEF	Post-HIV vs Post-ART_1y
FANCD2OS	0.194948348234001	0.018951330431968	0.006	0.004	1	CD8_TEF	CD8 TEF	Post-HIV vs Post-ART_1y
SLFNL1-AS1	0.195021658862033	0.0326151652034656	0.046	0.039	1	CD8_TEF	CD8 TEF	Post-HIV vs Post-ART_1y
MDC1	0.195042857016393	0.0382762542089145	0.073	0.067	1	CD8_TEF	CD8 TEF	Post-HIV vs Post-ART_1y
FLVCR2	0.195103033900443	0.0196145410263589	0.012	0.007	1	CD8_TEF	CD8 TEF	Post-HIV vs Post-ART_1y
LIPC	0.195152288394565	-0.0311879866712034	0.007	0.01	1	CD8_TEF	CD8 TEF	Post-HIV vs Post-ART_1y
RAP1B	0.195307675174996	-0.0297186397745079	0.803	0.835	1	CD8_TEF	CD8 TEF	Post-HIV vs Post-ART_1y
Z97192.3	0.195311960935595	0.0173301286564171	0.045	0.037	1	CD8_TEF	CD8 TEF	Post-HIV vs Post-ART_1y
PACRGL	0.195358676537062	0.0414732774008039	0.036	0.027	1	CD8_TEF	CD8 TEF	Post-HIV vs Post-ART_1y
DMTN	0.19540103661089	-0.0234323540716475	0.01	0.014	1	CD8_TEF	CD8 TEF	Post-HIV vs Post-ART_1y
ARHGAP29	0.195430125150851	0.00425892887894641	0	0	1	CD8_TEF	CD8 TEF	Post-HIV vs Post-ART_1y
AC109460.4	0.19543317018348	0.00104111200460223	0.001	0	1	CD8_TEF	CD8 TEF	Post-HIV vs Post-ART_1y
NRP1	0.195469799322302	0.00799579099614395	0.003	0.001	1	CD8_TEF	CD8 TEF	Post-HIV vs Post-ART_1y
AC009152.6	0.19547840513278	-0.00750492138601576	0	0.002	1	CD8_TEF	CD8 TEF	Post-HIV vs Post-ART_1y
MTRNR2L10	0.195515766664403	0.00844450002009011	0.011	0.008	1	CD8_TEF	CD8 TEF	Post-HIV vs Post-ART_1y
PSMD6-AS2	0.195557339977101	-0.0458213451410873	0.07	0.08	1	CD8_TEF	CD8 TEF	Post-HIV vs Post-ART_1y
FHL5	0.195611549633152	0.00997236933823846	0.001	0	1	CD8_TEF	CD8 TEF	Post-HIV vs Post-ART_1y
ANO4	0.195617334410089	0.00558835133856208	0.002	0.001	1	CD8_TEF	CD8 TEF	Post-HIV vs Post-ART_1y
RGS19	0.19564873989579	0.0840802540982711	0.092	0.072	1	CD8_TEF	CD8 TEF	Post-HIV vs Post-ART_1y
NFKB2	0.19565295580691	0.0190084103292411	0.084	0.07	1	CD8_TEF	CD8 TEF	Post-HIV vs Post-ART_1y
PARL	0.195686399634795	-0.0610323358943938	0.125	0.134	1	CD8_TEF	CD8 TEF	Post-HIV vs Post-ART_1y
CLUH	0.195692489441429	-0.0315995335387887	0.03	0.035	1	CD8_TEF	CD8 TEF	Post-HIV vs Post-ART_1y
AP003680.1	0.195724198774474	0.00523495469702983	0.002	0.001	1	CD8_TEF	CD8 TEF	Post-HIV vs Post-ART_1y
AC026801.2	0.195738179548508	0.0119628235977546	0.004	0.002	1	CD8_TEF	CD8 TEF	Post-HIV vs Post-ART_1y
ABCA8	0.195741744698949	0.00374512692790904	0	0	1	CD8_TEF	CD8 TEF	Post-HIV vs Post-ART_1y
HAGHL	0.195783215602988	0.0353488015191097	0.026	0.02	1	CD8_TEF	CD8 TEF	Post-HIV vs Post-ART_1y
MMRN2	0.195807064157266	-0.00605448496486079	0	0.002	1	CD8_TEF	CD8 TEF	Post-HIV vs Post-ART_1y
MRPS16	0.195818639006775	-0.0426199348907253	0.052	0.055	1	CD8_TEF	CD8 TEF	Post-HIV vs Post-ART_1y
AC068228.3	0.195820302095298	-0.0117933822671623	0.002	0.004	1	CD8_TEF	CD8 TEF	Post-HIV vs Post-ART_1y
AC020558.1	0.195917433886806	0.0125568210715004	0.006	0.003	1	CD8_TEF	CD8 TEF	Post-HIV vs Post-ART_1y
ST20-AS1	0.195922838480336	0.0158675162020495	0.009	0.006	1	CD8_TEF	CD8 TEF	Post-HIV vs Post-ART_1y
DGKZ	0.195943935324938	0.0620094539483629	0.279	0.258	1	CD8_TEF	CD8 TEF	Post-HIV vs Post-ART_1y
NUMBL	0.195958747815842	-0.0349516360269639	0.022	0.025	1	CD8_TEF	CD8 TEF	Post-HIV vs Post-ART_1y
TMPO	0.19597837358524	0.0409134537254251	0.236	0.211	1	CD8_TEF	CD8 TEF	Post-HIV vs Post-ART_1y
AC015936.1	0.196048823689467	0.0131712533774125	0.003	0.001	1	CD8_TEF	CD8 TEF	Post-HIV vs Post-ART_1y
AC010326.3	0.196087808248834	-0.00486214722152958	0	0.001	1	CD8_TEF	CD8 TEF	Post-HIV vs Post-ART_1y
APOH	0.196138742512076	0.00447648977567883	0.001	0.001	1	CD8_TEF	CD8 TEF	Post-HIV vs Post-ART_1y
AC006364.1	0.196162732512904	0.00213033271565458	0	0	1	CD8_TEF	CD8 TEF	Post-HIV vs Post-ART_1y
TRBV25-1	0.196162732512904	0.0034323188795819	0	0	1	CD8_TEF	CD8 TEF	Post-HIV vs Post-ART_1y
AL121890.3	0.196162732512904	0.00317329259462604	0	0	1	CD8_TEF	CD8 TEF	Post-HIV vs Post-ART_1y
TMEM240	0.196162732513026	0.00208652455452234	0	0	1	CD8_TEF	CD8 TEF	Post-HIV vs Post-ART_1y
PLA2G2D	0.196162732513026	0.00246792080596683	0	0	1	CD8_TEF	CD8 TEF	Post-HIV vs Post-ART_1y
TEX46	0.196162732513026	0.00186293741955102	0	0	1	CD8_TEF	CD8 TEF	Post-HIV vs Post-ART_1y
AL391650.2	0.196162732513026	0.00221215544286975	0	0	1	CD8_TEF	CD8 TEF	Post-HIV vs Post-ART_1y
AL590729.1	0.196162732513026	0.00209040228630059	0	0	1	CD8_TEF	CD8 TEF	Post-HIV vs Post-ART_1y
AL645944.2	0.196162732513026	0.00352813122328236	0	0	1	CD8_TEF	CD8 TEF	Post-HIV vs Post-ART_1y
AL358075.1	0.196162732513026	0.00248150665548217	0	0	1	CD8_TEF	CD8 TEF	Post-HIV vs Post-ART_1y
CDCP2	0.196162732513026	0.00183167758267496	0	0	1	CD8_TEF	CD8 TEF	Post-HIV vs Post-ART_1y
FYB2	0.196162732513026	0.00276607933442234	0	0	1	CD8_TEF	CD8 TEF	Post-HIV vs Post-ART_1y
DEPDC1-AS1	0.196162732513026	0.00209919021230556	0	0	1	CD8_TEF	CD8 TEF	Post-HIV vs Post-ART_1y
AC116099.1	0.196162732513026	0.00306155758283895	0	0	1	CD8_TEF	CD8 TEF	Post-HIV vs Post-ART_1y
AC099568.1	0.196162732513026	0.00232706057721027	0	0	1	CD8_TEF	CD8 TEF	Post-HIV vs Post-ART_1y
AL161797.1	0.196162732513026	0.00267521061680867	0	0	1	CD8_TEF	CD8 TEF	Post-HIV vs Post-ART_1y
HAO2	0.196162732513026	0.00372647088252294	0	0	1	CD8_TEF	CD8 TEF	Post-HIV vs Post-ART_1y
PGLYRP3	0.196162732513026	0.00270176096305653	0	0	1	CD8_TEF	CD8 TEF	Post-HIV vs Post-ART_1y
AL138899.1	0.196162732513026	0.00205941495963999	0	0	1	CD8_TEF	CD8 TEF	Post-HIV vs Post-ART_1y
AL513323.1	0.196162732513026	0.00229999208795263	0	0	1	CD8_TEF	CD8 TEF	Post-HIV vs Post-ART_1y
AL590385.1	0.196162732513026	0.00315873882502411	0	0	1	CD8_TEF	CD8 TEF	Post-HIV vs Post-ART_1y
METTL11B	0.196162732513026	0.00277359825717714	0	0	1	CD8_TEF	CD8 TEF	Post-HIV vs Post-ART_1y
AL139142.1	0.196162732513026	0.00252492505213788	0	0	1	CD8_TEF	CD8 TEF	Post-HIV vs Post-ART_1y
AL359853.2	0.196162732513026	0.00162286672186302	0	0	1	CD8_TEF	CD8 TEF	Post-HIV vs Post-ART_1y
KLHDC8A	0.196162732513026	0.00181229182816862	0	0	1	CD8_TEF	CD8 TEF	Post-HIV vs Post-ART_1y
CR2	0.196162732513026	0.00125853244574776	0	0	1	CD8_TEF	CD8 TEF	Post-HIV vs Post-ART_1y
MIXL1	0.196162732513026	0.00349003895964588	0	0	1	CD8_TEF	CD8 TEF	Post-HIV vs Post-ART_1y
LINC01682	0.196162732513026	0.00252059704764354	0	0	1	CD8_TEF	CD8 TEF	Post-HIV vs Post-ART_1y
LINC01743	0.196162732513026	0.00307529288513425	0	0	1	CD8_TEF	CD8 TEF	Post-HIV vs Post-ART_1y
AC007463.1	0.196162732513026	0.00222186540621283	0	0	1	CD8_TEF	CD8 TEF	Post-HIV vs Post-ART_1y
SLC30A3	0.196162732513026	0.00241225656531014	0	0	1	CD8_TEF	CD8 TEF	Post-HIV vs Post-ART_1y
C2orf16	0.196162732513026	0.00209919021230556	0	0	1	CD8_TEF	CD8 TEF	Post-HIV vs Post-ART_1y
C2orf73	0.196162732513026	0.00191537091623615	0	0	1	CD8_TEF	CD8 TEF	Post-HIV vs Post-ART_1y
LINC01793	0.196162732513026	0.00266660947217451	0	0	1	CD8_TEF	CD8 TEF	Post-HIV vs Post-ART_1y
AC012511.1	0.196162732513026	0.00182260542309661	0	0	1	CD8_TEF	CD8 TEF	Post-HIV vs Post-ART_1y
IGKV6-21	0.196162732513026	0.00222522815462224	0	0	1	CD8_TEF	CD8 TEF	Post-HIV vs Post-ART_1y
IGKV2D-29	0.196162732513026	0.00202980485585806	0	0	1	CD8_TEF	CD8 TEF	Post-HIV vs Post-ART_1y
NMS	0.196162732513026	0.00166105026120052	0	0	1	CD8_TEF	CD8 TEF	Post-HIV vs Post-ART_1y
FAM138B	0.196162732513026	0.0023865159371207	0	0	1	CD8_TEF	CD8 TEF	Post-HIV vs Post-ART_1y
DPP10-AS3	0.196162732513026	0.00227883864001733	0	0	1	CD8_TEF	CD8 TEF	Post-HIV vs Post-ART_1y
AC093610.1	0.196162732513026	0.00286560973456421	0	0	1	CD8_TEF	CD8 TEF	Post-HIV vs Post-ART_1y
AC073869.3	0.196162732513026	0.00165346883006689	0	0	1	CD8_TEF	CD8 TEF	Post-HIV vs Post-ART_1y
AC023468.1	0.196162732513026	0.00210114128642506	0	0	1	CD8_TEF	CD8 TEF	Post-HIV vs Post-ART_1y
AC064843.1	0.196162732513026	0.00297382117213353	0	0	1	CD8_TEF	CD8 TEF	Post-HIV vs Post-ART_1y
LINC02478	0.196162732513026	0.00273250104313845	0	0	1	CD8_TEF	CD8 TEF	Post-HIV vs Post-ART_1y
FRZB	0.196162732513026	0.00280071915238732	0	0	1	CD8_TEF	CD8 TEF	Post-HIV vs Post-ART_1y
AOX1	0.196162732513026	0.000962009023765564	0	0	1	CD8_TEF	CD8 TEF	Post-HIV vs Post-ART_1y
AC073284.1	0.196162732513026	0.000985331464797402	0	0	1	CD8_TEF	CD8 TEF	Post-HIV vs Post-ART_1y
AC053503.5	0.196162732513026	0.00174820523278871	0	0	1	CD8_TEF	CD8 TEF	Post-HIV vs Post-ART_1y
AC010735.1	0.196162732513026	0.00249908464814677	0	0	1	CD8_TEF	CD8 TEF	Post-HIV vs Post-ART_1y
AC034187.1	0.196162732513026	0.00112020924813594	0	0	1	CD8_TEF	CD8 TEF	Post-HIV vs Post-ART_1y
SRGAP3-AS4	0.196162732513026	0.00197804824855579	0	0	1	CD8_TEF	CD8 TEF	Post-HIV vs Post-ART_1y
AC083855.2	0.196162732513026	0.00122899193003109	0	0	1	CD8_TEF	CD8 TEF	Post-HIV vs Post-ART_1y
LINC01988	0.196162732513026	0.00224585584682816	0	0	1	CD8_TEF	CD8 TEF	Post-HIV vs Post-ART_1y
AC104304.3	0.196162732513026	0.00246037526753804	0	0	1	CD8_TEF	CD8 TEF	Post-HIV vs Post-ART_1y
PRSS45P	0.196162732513026	0.00246842100649493	0	0	1	CD8_TEF	CD8 TEF	Post-HIV vs Post-ART_1y
CADM2-AS2	0.196162732513026	0.00199601983552419	0	0	1	CD8_TEF	CD8 TEF	Post-HIV vs Post-ART_1y
LINC00488	0.196162732513026	0.00191952580324715	0	0	1	CD8_TEF	CD8 TEF	Post-HIV vs Post-ART_1y
ROPN1	0.196162732513026	0.00289124831399332	0	0	1	CD8_TEF	CD8 TEF	Post-HIV vs Post-ART_1y
AC092902.6	0.196162732513026	0.00321642581873783	0	0	1	CD8_TEF	CD8 TEF	Post-HIV vs Post-ART_1y
AC108727.2	0.196162732513026	0.00194384258014515	0	0	1	CD8_TEF	CD8 TEF	Post-HIV vs Post-ART_1y
LINC02046	0.196162732513026	0.0033797291444475	0	0	1	CD8_TEF	CD8 TEF	Post-HIV vs Post-ART_1y
AADACL2	0.196162732513026	0.00268370431281806	0	0	1	CD8_TEF	CD8 TEF	Post-HIV vs Post-ART_1y
AC026355.3	0.196162732513026	0.00249461802523146	0	0	1	CD8_TEF	CD8 TEF	Post-HIV vs Post-ART_1y
AC092939.1	0.196162732513026	0.00306155758283895	0	0	1	CD8_TEF	CD8 TEF	Post-HIV vs Post-ART_1y
AC012081.1	0.196162732513026	0.0026139556320726	0	0	1	CD8_TEF	CD8 TEF	Post-HIV vs Post-ART_1y
HTR3E-AS1	0.196162732513026	0.00243497516123042	0	0	1	CD8_TEF	CD8 TEF	Post-HIV vs Post-ART_1y
LINC02052	0.196162732513026	0.0027520129305788	0	0	1	CD8_TEF	CD8 TEF	Post-HIV vs Post-ART_1y
AC099550.1	0.196162732513026	0.00249921046422941	0	0	1	CD8_TEF	CD8 TEF	Post-HIV vs Post-ART_1y
LINC02364	0.196162732513026	0.00249475415745415	0	0	1	CD8_TEF	CD8 TEF	Post-HIV vs Post-ART_1y
AC131953.1	0.196162732513026	0.00331917136444986	0	0	1	CD8_TEF	CD8 TEF	Post-HIV vs Post-ART_1y
AC096734.1	0.196162732513026	0.000748515776520619	0	0	1	CD8_TEF	CD8 TEF	Post-HIV vs Post-ART_1y
TMPRSS11B	0.196162732513026	0.00349167787592763	0	0	1	CD8_TEF	CD8 TEF	Post-HIV vs Post-ART_1y
CXCL9	0.196162732513026	0.00203021341419619	0	0	1	CD8_TEF	CD8 TEF	Post-HIV vs Post-ART_1y
AC067942.4	0.196162732513026	0.00158352460517265	0	0	1	CD8_TEF	CD8 TEF	Post-HIV vs Post-ART_1y
AC104785.1	0.196162732513026	0.00243497516123042	0	0	1	CD8_TEF	CD8 TEF	Post-HIV vs Post-ART_1y
CFI	0.196162732513026	0.000959033644781215	0	0	1	CD8_TEF	CD8 TEF	Post-HIV vs Post-ART_1y
ARSJ	0.196162732513026	0.0027983187679279	0	0	1	CD8_TEF	CD8 TEF	Post-HIV vs Post-ART_1y
LINC02466	0.196162732513026	0.0016905846157218	0	0	1	CD8_TEF	CD8 TEF	Post-HIV vs Post-ART_1y
SLC7A11-AS1	0.196162732513026	0.00274631676207213	0	0	1	CD8_TEF	CD8 TEF	Post-HIV vs Post-ART_1y
UCP1	0.196162732513026	0.00306155758283895	0	0	1	CD8_TEF	CD8 TEF	Post-HIV vs Post-ART_1y
GYPB	0.196162732513026	0.000985331464797402	0	0	1	CD8_TEF	CD8 TEF	Post-HIV vs Post-ART_1y
AC093796.1	0.196162732513026	0.00238931465001934	0	0	1	CD8_TEF	CD8 TEF	Post-HIV vs Post-ART_1y
AC108156.1	0.196162732513026	0.00181877231867642	0	0	1	CD8_TEF	CD8 TEF	Post-HIV vs Post-ART_1y
AC097375.1	0.196162732513026	0.00160936526111071	0	0	1	CD8_TEF	CD8 TEF	Post-HIV vs Post-ART_1y
AC096736.3	0.196162732513026	0.00201203893127841	0	0	1	CD8_TEF	CD8 TEF	Post-HIV vs Post-ART_1y
GRIA2	0.196162732513026	0.00225658883832075	0	0	1	CD8_TEF	CD8 TEF	Post-HIV vs Post-ART_1y
IRX2	0.196162732513026	0.00195256934430529	0	0	1	CD8_TEF	CD8 TEF	Post-HIV vs Post-ART_1y
AC010451.1	0.196162732513026	0.00220551858500543	0	0	1	CD8_TEF	CD8 TEF	Post-HIV vs Post-ART_1y
AC022424.2	0.196162732513026	0.00141710595099202	0	0	1	CD8_TEF	CD8 TEF	Post-HIV vs Post-ART_1y
AC026736.1	0.196162732513026	0.00205941495963999	0	0	1	CD8_TEF	CD8 TEF	Post-HIV vs Post-ART_1y
AC025174.1	0.196162732513026	0.00224798108247731	0	0	1	CD8_TEF	CD8 TEF	Post-HIV vs Post-ART_1y
AC114964.2	0.196162732513026	0.00366805456271215	0	0	1	CD8_TEF	CD8 TEF	Post-HIV vs Post-ART_1y
NADK2-AS1	0.196162732513026	0.00203000461896292	0	0	1	CD8_TEF	CD8 TEF	Post-HIV vs Post-ART_1y
AC022441.1	0.196162732513026	0.00289505402579327	0	0	1	CD8_TEF	CD8 TEF	Post-HIV vs Post-ART_1y
C5orf64	0.196162732513026	0.00269937788504811	0	0	1	CD8_TEF	CD8 TEF	Post-HIV vs Post-ART_1y
AC010359.2	0.196162732513026	0.00256909871746318	0	0	1	CD8_TEF	CD8 TEF	Post-HIV vs Post-ART_1y
AC093248.1	0.196162732513026	0.0024478257431357	0	0	1	CD8_TEF	CD8 TEF	Post-HIV vs Post-ART_1y
BHMT2	0.196162732513026	0.000962009023765564	0	0	1	CD8_TEF	CD8 TEF	Post-HIV vs Post-ART_1y
AC008496.2	0.196162732513026	0.00255789428326298	0	0	1	CD8_TEF	CD8 TEF	Post-HIV vs Post-ART_1y
AC008840.1	0.196162732513026	0.00237686349028203	0	0	1	CD8_TEF	CD8 TEF	Post-HIV vs Post-ART_1y
TRIM36-IT1	0.196162732513026	0.00305406603588784	0	0	1	CD8_TEF	CD8 TEF	Post-HIV vs Post-ART_1y
CXCL14	0.196162732513026	0.00197041966980039	0	0	1	CD8_TEF	CD8 TEF	Post-HIV vs Post-ART_1y
AC106791.2	0.196162732513026	0.00216878023395389	0	0	1	CD8_TEF	CD8 TEF	Post-HIV vs Post-ART_1y
AC113382.2	0.196162732513026	0.00187666091022224	0	0	1	CD8_TEF	CD8 TEF	Post-HIV vs Post-ART_1y
PCDHGA4	0.196162732513026	0.00209040228630059	0	0	1	CD8_TEF	CD8 TEF	Post-HIV vs Post-ART_1y
C1QTNF2	0.196162732513026	0.00382753505912336	0	0	1	CD8_TEF	CD8 TEF	Post-HIV vs Post-ART_1y
AC008443.3	0.196162732513026	0.00245173256951098	0	0	1	CD8_TEF	CD8 TEF	Post-HIV vs Post-ART_1y
PXDC1	0.196162732513026	0.00154743078017485	0	0	1	CD8_TEF	CD8 TEF	Post-HIV vs Post-ART_1y
PPP1R3G	0.196162732513026	0.00231934518446122	0	0	1	CD8_TEF	CD8 TEF	Post-HIV vs Post-ART_1y
AL031123.2	0.196162732513026	0.00459476290177497	0	0	1	CD8_TEF	CD8 TEF	Post-HIV vs Post-ART_1y
AL009031.1	0.196162732513026	0.0010081379501046	0	0	1	CD8_TEF	CD8 TEF	Post-HIV vs Post-ART_1y
HCG15	0.196162732513026	0.00284245428516357	0	0	1	CD8_TEF	CD8 TEF	Post-HIV vs Post-ART_1y
MUC22	0.196162732513026	0.00261813923029209	0	0	1	CD8_TEF	CD8 TEF	Post-HIV vs Post-ART_1y
SMIM40	0.196162732513026	0.00174820523278871	0	0	1	CD8_TEF	CD8 TEF	Post-HIV vs Post-ART_1y
AL391415.1	0.196162732513026	0.00178294131337734	0	0	1	CD8_TEF	CD8 TEF	Post-HIV vs Post-ART_1y
AL033380.1	0.196162732513026	0.0023410985059115	0	0	1	CD8_TEF	CD8 TEF	Post-HIV vs Post-ART_1y
BEND6	0.196162732513026	0.000748515776520619	0	0	1	CD8_TEF	CD8 TEF	Post-HIV vs Post-ART_1y
AL121787.1	0.196162732513026	0.00309036943822977	0	0	1	CD8_TEF	CD8 TEF	Post-HIV vs Post-ART_1y
AL050350.1	0.196162732513026	0.00383663011248346	0	0	1	CD8_TEF	CD8 TEF	Post-HIV vs Post-ART_1y
AL591428.1	0.196162732513026	0.00226521369860686	0	0	1	CD8_TEF	CD8 TEF	Post-HIV vs Post-ART_1y
LINC02519	0.196162732513026	0.0025644449540096	0	0	1	CD8_TEF	CD8 TEF	Post-HIV vs Post-ART_1y
AL354892.2	0.196162732513026	0.00210691236120255	0	0	1	CD8_TEF	CD8 TEF	Post-HIV vs Post-ART_1y
AC074389.2	0.196162732513026	0.00173931819354186	0	0	1	CD8_TEF	CD8 TEF	Post-HIV vs Post-ART_1y
AC010991.1	0.196162732513026	0.00269048557462332	0	0	1	CD8_TEF	CD8 TEF	Post-HIV vs Post-ART_1y
AC004879.1	0.196162732513026	0.00316546524043992	0	0	1	CD8_TEF	CD8 TEF	Post-HIV vs Post-ART_1y
AC006041.2	0.196162732513026	0.00267521061680867	0	0	1	CD8_TEF	CD8 TEF	Post-HIV vs Post-ART_1y
AC010677.2	0.196162732513026	0.00169498147169575	0	0	1	CD8_TEF	CD8 TEF	Post-HIV vs Post-ART_1y
TRGVB	0.196162732513026	0.00191537091623615	0	0	1	CD8_TEF	CD8 TEF	Post-HIV vs Post-ART_1y
AC020743.2	0.196162732513026	0.00283497244355765	0	0	1	CD8_TEF	CD8 TEF	Post-HIV vs Post-ART_1y
AC004830.2	0.196162732513026	0.00267979541691395	0	0	1	CD8_TEF	CD8 TEF	Post-HIV vs Post-ART_1y
AC092634.8	0.196162732513026	0.00221902122835985	0	0	1	CD8_TEF	CD8 TEF	Post-HIV vs Post-ART_1y
ZNF679	0.196162732513026	0.00245173256951098	0	0	1	CD8_TEF	CD8 TEF	Post-HIV vs Post-ART_1y
TMEM270	0.196162732513026	0.00212735474324033	0	0	1	CD8_TEF	CD8 TEF	Post-HIV vs Post-ART_1y
AC003988.1	0.196162732513026	0.00376769690729759	0	0	1	CD8_TEF	CD8 TEF	Post-HIV vs Post-ART_1y
AC005021.1	0.196162732513026	0.00276126298048476	0	0	1	CD8_TEF	CD8 TEF	Post-HIV vs Post-ART_1y
MYL10	0.196162732513026	0.0025541412333776	0	0	1	CD8_TEF	CD8 TEF	Post-HIV vs Post-ART_1y
AC073348.2	0.196162732513026	0.00226684869206797	0	0	1	CD8_TEF	CD8 TEF	Post-HIV vs Post-ART_1y
AC002465.2	0.196162732513026	0.001823208698789	0	0	1	CD8_TEF	CD8 TEF	Post-HIV vs Post-ART_1y
HYAL4	0.196162732513026	0.00203857394343392	0	0	1	CD8_TEF	CD8 TEF	Post-HIV vs Post-ART_1y
TRBJ2-4	0.196162732513026	0.00289224482108771	0	0	1	CD8_TEF	CD8 TEF	Post-HIV vs Post-ART_1y
AC006974.1	0.196162732513026	0.00249905791014255	0	0	1	CD8_TEF	CD8 TEF	Post-HIV vs Post-ART_1y
AC073314.1	0.196162732513026	0.0026083679977884	0	0	1	CD8_TEF	CD8 TEF	Post-HIV vs Post-ART_1y
AC006019.3	0.196162732513026	0.00171769030123483	0	0	1	CD8_TEF	CD8 TEF	Post-HIV vs Post-ART_1y
AC099552.5	0.196162732513026	0.00308267677983727	0	0	1	CD8_TEF	CD8 TEF	Post-HIV vs Post-ART_1y
AC004908.1	0.196162732513026	0.00125785180165284	0	0	1	CD8_TEF	CD8 TEF	Post-HIV vs Post-ART_1y
DEFB103B	0.196162732513026	0.00274646810570062	0	0	1	CD8_TEF	CD8 TEF	Post-HIV vs Post-ART_1y
LINC00529	0.196162732513026	0.00246420008069173	0	0	1	CD8_TEF	CD8 TEF	Post-HIV vs Post-ART_1y
SLC7A2	0.196162732513026	0.0028387795176985	0	0	1	CD8_TEF	CD8 TEF	Post-HIV vs Post-ART_1y
TEX15	0.196162732513026	0.00180510742957747	0	0	1	CD8_TEF	CD8 TEF	Post-HIV vs Post-ART_1y
AC090993.1	0.196162732513026	0.00190833589488184	0	0	1	CD8_TEF	CD8 TEF	Post-HIV vs Post-ART_1y
AC087855.1	0.196162732513026	0.00366183383253722	0	0	1	CD8_TEF	CD8 TEF	Post-HIV vs Post-ART_1y
AC103843.1	0.196162732513026	0.00218073254373039	0	0	1	CD8_TEF	CD8 TEF	Post-HIV vs Post-ART_1y
AC113143.1	0.196162732513026	0.0025541412333776	0	0	1	CD8_TEF	CD8 TEF	Post-HIV vs Post-ART_1y
AC104232.3	0.196162732513026	0.00248150665548217	0	0	1	CD8_TEF	CD8 TEF	Post-HIV vs Post-ART_1y
C8orf89	0.196162732513026	0.00515747350750105	0	0	1	CD8_TEF	CD8 TEF	Post-HIV vs Post-ART_1y
ZFHX4	0.196162732513026	0.00243058867500819	0	0	1	CD8_TEF	CD8 TEF	Post-HIV vs Post-ART_1y
AC068700.1	0.196162732513026	0.00174820523278871	0	0	1	CD8_TEF	CD8 TEF	Post-HIV vs Post-ART_1y
AC012533.1	0.196162732513026	0.00103091555874862	0	0	1	CD8_TEF	CD8 TEF	Post-HIV vs Post-ART_1y
MIR3150BHG	0.196162732513026	0.00244197114870043	0	0	1	CD8_TEF	CD8 TEF	Post-HIV vs Post-ART_1y
AC084116.2	0.196162732513026	0.00319592375603693	0	0	1	CD8_TEF	CD8 TEF	Post-HIV vs Post-ART_1y
CCAT2	0.196162732513026	0.00143373923442648	0	0	1	CD8_TEF	CD8 TEF	Post-HIV vs Post-ART_1y
AC105118.1	0.196162732513026	0.00262554174508346	0	0	1	CD8_TEF	CD8 TEF	Post-HIV vs Post-ART_1y
BNC2-AS1	0.196162732513026	0.00312692718043976	0	0	1	CD8_TEF	CD8 TEF	Post-HIV vs Post-ART_1y
AL450267.1	0.196162732513026	0.00276607933442234	0	0	1	CD8_TEF	CD8 TEF	Post-HIV vs Post-ART_1y
BMS1P14	0.196162732513026	0.0021071715636723	0	0	1	CD8_TEF	CD8 TEF	Post-HIV vs Post-ART_1y
AL354794.1	0.196162732513026	0.00241225656531014	0	0	1	CD8_TEF	CD8 TEF	Post-HIV vs Post-ART_1y
AL137847.1	0.196162732513026	0.000959033644781215	0	0	1	CD8_TEF	CD8 TEF	Post-HIV vs Post-ART_1y
AL390838.1	0.196162732513026	0.00355057092725549	0	0	1	CD8_TEF	CD8 TEF	Post-HIV vs Post-ART_1y
FOXE1	0.196162732513026	0.00252599076730346	0	0	1	CD8_TEF	CD8 TEF	Post-HIV vs Post-ART_1y
AL589923.1	0.196162732513026	0.00216884962900994	0	0	1	CD8_TEF	CD8 TEF	Post-HIV vs Post-ART_1y
AL158151.2	0.196162732513026	0.00645774816620034	0	0	1	CD8_TEF	CD8 TEF	Post-HIV vs Post-ART_1y
AL445645.1	0.196162732513026	0.00274293080254886	0	0	1	CD8_TEF	CD8 TEF	Post-HIV vs Post-ART_1y
ADAMTSL2	0.196162732513026	0.00268909375201877	0	0	1	CD8_TEF	CD8 TEF	Post-HIV vs Post-ART_1y
CR392000.2	0.196162732513026	0.00277133806070438	0	0	1	CD8_TEF	CD8 TEF	Post-HIV vs Post-ART_1y
UCMA	0.196162732513026	0.00226684869206797	0	0	1	CD8_TEF	CD8 TEF	Post-HIV vs Post-ART_1y
AC044781.1	0.196162732513026	0.00288774639580061	0	0	1	CD8_TEF	CD8 TEF	Post-HIV vs Post-ART_1y
AL356113.1	0.196162732513026	0.00267163296066542	0	0	1	CD8_TEF	CD8 TEF	Post-HIV vs Post-ART_1y
LINC02628	0.196162732513026	0.00337183589969435	0	0	1	CD8_TEF	CD8 TEF	Post-HIV vs Post-ART_1y
AL450326.3	0.196162732513026	0.00201345013598088	0	0	1	CD8_TEF	CD8 TEF	Post-HIV vs Post-ART_1y
AC026391.1	0.196162732513026	0.00229351544282102	0	0	1	CD8_TEF	CD8 TEF	Post-HIV vs Post-ART_1y
LINC02671	0.196162732513026	0.00201741438313759	0	0	1	CD8_TEF	CD8 TEF	Post-HIV vs Post-ART_1y
NEUROG3	0.196162732513026	0.00258442377995713	0	0	1	CD8_TEF	CD8 TEF	Post-HIV vs Post-ART_1y
GRID1-AS1	0.196162732513026	0.00204777984649549	0	0	1	CD8_TEF	CD8 TEF	Post-HIV vs Post-ART_1y
INSYN2A	0.196162732513026	0.00290962304485851	0	0	1	CD8_TEF	CD8 TEF	Post-HIV vs Post-ART_1y
ADGRA1	0.196162732513026	0.00206368537850184	0	0	1	CD8_TEF	CD8 TEF	Post-HIV vs Post-ART_1y
SYT8	0.196162732513026	0.00149206315026381	0	0	1	CD8_TEF	CD8 TEF	Post-HIV vs Post-ART_1y
RIC3-DT	0.196162732513026	0.00225490283039755	0	0	1	CD8_TEF	CD8 TEF	Post-HIV vs Post-ART_1y
AC090099.1	0.196162732513026	0.00327327388873584	0	0	1	CD8_TEF	CD8 TEF	Post-HIV vs Post-ART_1y
CSRP3	0.196162732513026	0.00273250104313845	0	0	1	CD8_TEF	CD8 TEF	Post-HIV vs Post-ART_1y
AC104009.1	0.196162732513026	0.00219661079035089	0	0	1	CD8_TEF	CD8 TEF	Post-HIV vs Post-ART_1y
AL356215.1	0.196162732513026	0.00262026289071905	0	0	1	CD8_TEF	CD8 TEF	Post-HIV vs Post-ART_1y
LINC02687	0.196162732513026	0.00223840859084646	0	0	1	CD8_TEF	CD8 TEF	Post-HIV vs Post-ART_1y
C11orf94	0.196162732513026	0.00296125278486074	0	0	1	CD8_TEF	CD8 TEF	Post-HIV vs Post-ART_1y
OR5AS1	0.196162732513026	0.00217706958474176	0	0	1	CD8_TEF	CD8 TEF	Post-HIV vs Post-ART_1y
P2RX3	0.196162732513026	0.00183154749674718	0	0	1	CD8_TEF	CD8 TEF	Post-HIV vs Post-ART_1y
AP002893.1	0.196162732513026	0.00248468853213817	0	0	1	CD8_TEF	CD8 TEF	Post-HIV vs Post-ART_1y
PTGDR2	0.196162732513026	0.00281100227673326	0	0	1	CD8_TEF	CD8 TEF	Post-HIV vs Post-ART_1y
CHRM1	0.196162732513026	0.00219661079035089	0	0	1	CD8_TEF	CD8 TEF	Post-HIV vs Post-ART_1y
PPP1R14B-AS1	0.196162732513026	0.00166876412282393	0	0	1	CD8_TEF	CD8 TEF	Post-HIV vs Post-ART_1y
AP001107.3	0.196162732513026	0.00211803423505087	0	0	1	CD8_TEF	CD8 TEF	Post-HIV vs Post-ART_1y
CCDC87	0.196162732513026	0.00143452459912025	0	0	1	CD8_TEF	CD8 TEF	Post-HIV vs Post-ART_1y
AP001922.1	0.196162732513026	0.00208076442400983	0	0	1	CD8_TEF	CD8 TEF	Post-HIV vs Post-ART_1y
UVRAG-DT	0.196162732513026	0.00230680392760062	0	0	1	CD8_TEF	CD8 TEF	Post-HIV vs Post-ART_1y
AP002370.2	0.196162732513026	0.00224690998561014	0	0	1	CD8_TEF	CD8 TEF	Post-HIV vs Post-ART_1y
LINC02702	0.196162732513026	0.00335938439483171	0	0	1	CD8_TEF	CD8 TEF	Post-HIV vs Post-ART_1y
SCN3B	0.196162732513026	0.00526690106406756	0	0	1	CD8_TEF	CD8 TEF	Post-HIV vs Post-ART_1y
SMCO3	0.196162732513026	0.00368909698975082	0	0	1	CD8_TEF	CD8 TEF	Post-HIV vs Post-ART_1y
SLC15A5	0.196162732513026	0.00103091555874862	0	0	1	CD8_TEF	CD8 TEF	Post-HIV vs Post-ART_1y
LINC02468	0.196162732513026	0.0026595740613318	0	0	1	CD8_TEF	CD8 TEF	Post-HIV vs Post-ART_1y
AC048344.1	0.196162732513026	0.00300243832874487	0	0	1	CD8_TEF	CD8 TEF	Post-HIV vs Post-ART_1y
SYT10	0.196162732513026	0.00201066476971533	0	0	1	CD8_TEF	CD8 TEF	Post-HIV vs Post-ART_1y
AC089987.2	0.196162732513026	0.00147132602250516	0	0	1	CD8_TEF	CD8 TEF	Post-HIV vs Post-ART_1y
KRT6A	0.196162732513026	0.00210389266896486	0	0	1	CD8_TEF	CD8 TEF	Post-HIV vs Post-ART_1y
HOXC-AS1	0.196162732513026	0.00229351544282102	0	0	1	CD8_TEF	CD8 TEF	Post-HIV vs Post-ART_1y
OR6C4	0.196162732513026	0.00224638096523181	0	0	1	CD8_TEF	CD8 TEF	Post-HIV vs Post-ART_1y
WIF1	0.196162732513026	0.00210389266896486	0	0	1	CD8_TEF	CD8 TEF	Post-HIV vs Post-ART_1y
IL22	0.196162732513026	0.00222483235888418	0	0	1	CD8_TEF	CD8 TEF	Post-HIV vs Post-ART_1y
AC063948.1	0.196162732513026	0.00172095094027	0	0	1	CD8_TEF	CD8 TEF	Post-HIV vs Post-ART_1y
SDSL	0.196162732513026	0.00144191544177285	0	0	1	CD8_TEF	CD8 TEF	Post-HIV vs Post-ART_1y
AC009803.1	0.196162732513026	0.00244362516301486	0	0	1	CD8_TEF	CD8 TEF	Post-HIV vs Post-ART_1y
AC026367.2	0.196162732513026	0.00205603334274838	0	0	1	CD8_TEF	CD8 TEF	Post-HIV vs Post-ART_1y
AC079949.1	0.196162732513026	0.00279806770768655	0	0	1	CD8_TEF	CD8 TEF	Post-HIV vs Post-ART_1y
AC095350.1	0.196162732513026	0.00189568872474219	0	0	1	CD8_TEF	CD8 TEF	Post-HIV vs Post-ART_1y
ATXN8OS	0.196162732513026	0.00269048557462332	0	0	1	CD8_TEF	CD8 TEF	Post-HIV vs Post-ART_1y
AL354811.2	0.196162732513026	0.00230843250886699	0	0	1	CD8_TEF	CD8 TEF	Post-HIV vs Post-ART_1y
GPC6-AS2	0.196162732513026	0.0024532355681125	0	0	1	CD8_TEF	CD8 TEF	Post-HIV vs Post-ART_1y
AL137002.1	0.196162732513026	0.00259099960973514	0	0	1	CD8_TEF	CD8 TEF	Post-HIV vs Post-ART_1y
GRTP1-AS1	0.196162732513026	0.00245271155001218	0	0	1	CD8_TEF	CD8 TEF	Post-HIV vs Post-ART_1y
AL163195.2	0.196162732513026	0.0025541412333776	0	0	1	CD8_TEF	CD8 TEF	Post-HIV vs Post-ART_1y
AL355922.1	0.196162732513026	0.00210671422913701	0	0	1	CD8_TEF	CD8 TEF	Post-HIV vs Post-ART_1y
AL161747.2	0.196162732513026	0.00349167787592763	0	0	1	CD8_TEF	CD8 TEF	Post-HIV vs Post-ART_1y
TRAV18	0.196162732513026	0.00103091555874862	0	0	1	CD8_TEF	CD8 TEF	Post-HIV vs Post-ART_1y
AL133299.1	0.196162732513026	0.00235914753610817	0	0	1	CD8_TEF	CD8 TEF	Post-HIV vs Post-ART_1y
SIX1	0.196162732513026	0.00219555581098421	0	0	1	CD8_TEF	CD8 TEF	Post-HIV vs Post-ART_1y
AC008056.1	0.196162732513026	0.00176790849258764	0	0	1	CD8_TEF	CD8 TEF	Post-HIV vs Post-ART_1y
AL133279.3	0.196162732513026	0.00191333200794106	0	0	1	CD8_TEF	CD8 TEF	Post-HIV vs Post-ART_1y
AL133279.1	0.196162732513026	0.00191333200794106	0	0	1	CD8_TEF	CD8 TEF	Post-HIV vs Post-ART_1y
AL049839.3	0.196162732513026	0.00238759113403081	0	0	1	CD8_TEF	CD8 TEF	Post-HIV vs Post-ART_1y
AL390254.1	0.196162732513026	0.00211155836444287	0	0	1	CD8_TEF	CD8 TEF	Post-HIV vs Post-ART_1y
AL583810.2	0.196162732513026	0.00179545802174456	0	0	1	CD8_TEF	CD8 TEF	Post-HIV vs Post-ART_1y
IGHJ4	0.196162732513026	0.00278071159087311	0	0	1	CD8_TEF	CD8 TEF	Post-HIV vs Post-ART_1y
IGHV3-11	0.196162732513026	0.00200623969882931	0	0	1	CD8_TEF	CD8 TEF	Post-HIV vs Post-ART_1y
IGHV1-58	0.196162732513026	0.00167177992075125	0	0	1	CD8_TEF	CD8 TEF	Post-HIV vs Post-ART_1y
AC009878.2	0.196162732513026	0.00338425383851739	0	0	1	CD8_TEF	CD8 TEF	Post-HIV vs Post-ART_1y
C15orf56	0.196162732513026	0.00297080251648075	0	0	1	CD8_TEF	CD8 TEF	Post-HIV vs Post-ART_1y
AC051619.7	0.196162732513026	0.00372922684159038	0	0	1	CD8_TEF	CD8 TEF	Post-HIV vs Post-ART_1y
AC012379.1	0.196162732513026	0.00201066476971533	0	0	1	CD8_TEF	CD8 TEF	Post-HIV vs Post-ART_1y
AC012379.2	0.196162732513026	0.0024049669191465	0	0	1	CD8_TEF	CD8 TEF	Post-HIV vs Post-ART_1y
GLDN	0.196162732513026	0.00256608920614467	0	0	1	CD8_TEF	CD8 TEF	Post-HIV vs Post-ART_1y
AC032011.1	0.196162732513026	0.00261099799499912	0	0	1	CD8_TEF	CD8 TEF	Post-HIV vs Post-ART_1y
IGDCC4	0.196162732513026	0.00270176096305653	0	0	1	CD8_TEF	CD8 TEF	Post-HIV vs Post-ART_1y
AC055855.2	0.196162732513026	0.00196790647520132	0	0	1	CD8_TEF	CD8 TEF	Post-HIV vs Post-ART_1y
AC068397.2	0.196162732513026	0.00292106370670357	0	0	1	CD8_TEF	CD8 TEF	Post-HIV vs Post-ART_1y
AC013486.1	0.196162732513026	0.00208076442400983	0	0	1	CD8_TEF	CD8 TEF	Post-HIV vs Post-ART_1y
AC105020.5	0.196162732513026	0.00259461999122285	0	0	1	CD8_TEF	CD8 TEF	Post-HIV vs Post-ART_1y
AC027228.2	0.196162732513026	0.00231934518446122	0	0	1	CD8_TEF	CD8 TEF	Post-HIV vs Post-ART_1y
AC106028.3	0.196162732513026	0.00229999208795263	0	0	1	CD8_TEF	CD8 TEF	Post-HIV vs Post-ART_1y
AC112693.1	0.196162732513026	0.00334499052845275	0	0	1	CD8_TEF	CD8 TEF	Post-HIV vs Post-ART_1y
LINC02207	0.196162732513026	0.00319316986570994	0	0	1	CD8_TEF	CD8 TEF	Post-HIV vs Post-ART_1y
RGS11	0.196162732513026	0.00191537091623615	0	0	1	CD8_TEF	CD8 TEF	Post-HIV vs Post-ART_1y
AC003965.1	0.196162732513026	0.00286351176523477	0	0	1	CD8_TEF	CD8 TEF	Post-HIV vs Post-ART_1y
AC005736.2	0.196162732513026	0.00214683534216534	0	0	1	CD8_TEF	CD8 TEF	Post-HIV vs Post-ART_1y
AC023830.3	0.196162732513026	0.00231600329059636	0	0	1	CD8_TEF	CD8 TEF	Post-HIV vs Post-ART_1y
AC130651.1	0.196162732513026	0.00212808077668177	0	0	1	CD8_TEF	CD8 TEF	Post-HIV vs Post-ART_1y
AC099482.2	0.196162732513026	0.00196408166363613	0	0	1	CD8_TEF	CD8 TEF	Post-HIV vs Post-ART_1y
AC138904.1	0.196162732513026	0.00202174195025741	0	0	1	CD8_TEF	CD8 TEF	Post-HIV vs Post-ART_1y
AC120114.2	0.196162732513026	0.00166836456997078	0	0	1	CD8_TEF	CD8 TEF	Post-HIV vs Post-ART_1y
C16orf92	0.196162732513026	0.00203021341419619	0	0	1	CD8_TEF	CD8 TEF	Post-HIV vs Post-ART_1y
AC026471.5	0.196162732513026	0.00191959042333815	0	0	1	CD8_TEF	CD8 TEF	Post-HIV vs Post-ART_1y
AC026471.3	0.196162732513026	0.00163515711505277	0	0	1	CD8_TEF	CD8 TEF	Post-HIV vs Post-ART_1y
AC027688.1	0.196162732513026	0.00130717346977542	0	0	1	CD8_TEF	CD8 TEF	Post-HIV vs Post-ART_1y
AC007497.2	0.196162732513026	0.00181106062058822	0	0	1	CD8_TEF	CD8 TEF	Post-HIV vs Post-ART_1y
AC092337.1	0.196162732513026	0.00214683534216534	0	0	1	CD8_TEF	CD8 TEF	Post-HIV vs Post-ART_1y
CDH11	0.196162732513026	0.00273250104313845	0	0	1	CD8_TEF	CD8 TEF	Post-HIV vs Post-ART_1y
AC026474.1	0.196162732513026	0.00222505970915276	0	0	1	CD8_TEF	CD8 TEF	Post-HIV vs Post-ART_1y
AC010547.3	0.196162732513026	0.00266660947217451	0	0	1	CD8_TEF	CD8 TEF	Post-HIV vs Post-ART_1y
CHST4	0.196162732513026	0.00266660947217451	0	0	1	CD8_TEF	CD8 TEF	Post-HIV vs Post-ART_1y
ADAD2	0.196162732513026	0.00206245995012683	0	0	1	CD8_TEF	CD8 TEF	Post-HIV vs Post-ART_1y
AC022165.1	0.196162732513026	0.00209040228630059	0	0	1	CD8_TEF	CD8 TEF	Post-HIV vs Post-ART_1y
AC010536.2	0.196162732513026	0.00289124831399332	0	0	1	CD8_TEF	CD8 TEF	Post-HIV vs Post-ART_1y
AC240565.2	0.196162732513026	0.00167161972797894	0	0	1	CD8_TEF	CD8 TEF	Post-HIV vs Post-ART_1y
AC129507.1	0.196162732513026	0.00194567319912791	0	0	1	CD8_TEF	CD8 TEF	Post-HIV vs Post-ART_1y
AC087500.2	0.196162732513026	0.00209040228630059	0	0	1	CD8_TEF	CD8 TEF	Post-HIV vs Post-ART_1y
AIPL1	0.196162732513026	0.0016905846157218	0	0	1	CD8_TEF	CD8 TEF	Post-HIV vs Post-ART_1y
SLC13A5	0.196162732513026	0.00345665524017388	0	0	1	CD8_TEF	CD8 TEF	Post-HIV vs Post-ART_1y
AC113189.3	0.196162732513026	0.00349167787592763	0	0	1	CD8_TEF	CD8 TEF	Post-HIV vs Post-ART_1y
AC005703.3	0.196162732513026	0.002534878039708	0	0	1	CD8_TEF	CD8 TEF	Post-HIV vs Post-ART_1y
LYZL6	0.196162732513026	0.00188153647868948	0	0	1	CD8_TEF	CD8 TEF	Post-HIV vs Post-ART_1y
AC244100.3	0.196162732513026	0.00216878023395389	0	0	1	CD8_TEF	CD8 TEF	Post-HIV vs Post-ART_1y
HNF1B	0.196162732513026	0.00357392285246037	0	0	1	CD8_TEF	CD8 TEF	Post-HIV vs Post-ART_1y
C17orf98	0.196162732513026	0.00267401166526025	0	0	1	CD8_TEF	CD8 TEF	Post-HIV vs Post-ART_1y
KRT34	0.196162732513026	0.00269937788504811	0	0	1	CD8_TEF	CD8 TEF	Post-HIV vs Post-ART_1y
MIR2117HG	0.196162732513026	0.00216511058553891	0	0	1	CD8_TEF	CD8 TEF	Post-HIV vs Post-ART_1y
AC036222.1	0.196162732513026	0.00380540403338424	0	0	1	CD8_TEF	CD8 TEF	Post-HIV vs Post-ART_1y
AC091180.3	0.196162732513026	0.00168908689452542	0	0	1	CD8_TEF	CD8 TEF	Post-HIV vs Post-ART_1y
GPR142	0.196162732513026	0.00191952580324715	0	0	1	CD8_TEF	CD8 TEF	Post-HIV vs Post-ART_1y
AC011933.3	0.196162732513026	0.000973173061127614	0	0	1	CD8_TEF	CD8 TEF	Post-HIV vs Post-ART_1y
LINC00868	0.196162732513026	0.00234932659264403	0	0	1	CD8_TEF	CD8 TEF	Post-HIV vs Post-ART_1y
DNAH17-AS1	0.196162732513026	0.00194989333009796	0	0	1	CD8_TEF	CD8 TEF	Post-HIV vs Post-ART_1y
AC006566.1	0.196162732513026	0.00297382117213353	0	0	1	CD8_TEF	CD8 TEF	Post-HIV vs Post-ART_1y
AC091588.1	0.196162732513026	0.00290990188602015	0	0	1	CD8_TEF	CD8 TEF	Post-HIV vs Post-ART_1y
AC090936.1	0.196162732513026	0.00269160985252674	0	0	1	CD8_TEF	CD8 TEF	Post-HIV vs Post-ART_1y
AC090371.1	0.196162732513026	0.00261240942718495	0	0	1	CD8_TEF	CD8 TEF	Post-HIV vs Post-ART_1y
LINC01477	0.196162732513026	0.00270268460447822	0	0	1	CD8_TEF	CD8 TEF	Post-HIV vs Post-ART_1y
AC023421.1	0.196162732513026	0.00174820523278871	0	0	1	CD8_TEF	CD8 TEF	Post-HIV vs Post-ART_1y
MRO	0.196162732513026	0.00216511058553891	0	0	1	CD8_TEF	CD8 TEF	Post-HIV vs Post-ART_1y
MIR122HG	0.196162732513026	0.00321807250842549	0	0	1	CD8_TEF	CD8 TEF	Post-HIV vs Post-ART_1y
CBLN2	0.196162732513026	0.00189494173540707	0	0	1	CD8_TEF	CD8 TEF	Post-HIV vs Post-ART_1y
SHC2	0.196162732513026	0.00166105026120052	0	0	1	CD8_TEF	CD8 TEF	Post-HIV vs Post-ART_1y
AC104521.1	0.196162732513026	0.00254434971539118	0	0	1	CD8_TEF	CD8 TEF	Post-HIV vs Post-ART_1y
AC008742.1	0.196162732513026	0.00429245637418856	0	0	1	CD8_TEF	CD8 TEF	Post-HIV vs Post-ART_1y
CYP4F2	0.196162732513026	0.00225773431213162	0	0	1	CD8_TEF	CD8 TEF	Post-HIV vs Post-ART_1y
CCDC194	0.196162732513026	0.00220565370751389	0	0	1	CD8_TEF	CD8 TEF	Post-HIV vs Post-ART_1y
AC006504.7	0.196162732513026	0.0024532355681125	0	0	1	CD8_TEF	CD8 TEF	Post-HIV vs Post-ART_1y
AC007786.2	0.196162732513026	0.00202712101029234	0	0	1	CD8_TEF	CD8 TEF	Post-HIV vs Post-ART_1y
IZUMO1	0.196162732513026	0.00262647341170546	0	0	1	CD8_TEF	CD8 TEF	Post-HIV vs Post-ART_1y
HRC	0.196162732513026	0.00223840859084646	0	0	1	CD8_TEF	CD8 TEF	Post-HIV vs Post-ART_1y
TARM1	0.196162732513026	0.0031214786665986	0	0	1	CD8_TEF	CD8 TEF	Post-HIV vs Post-ART_1y
PTPRH	0.196162732513026	0.00540680868903462	0	0	1	CD8_TEF	CD8 TEF	Post-HIV vs Post-ART_1y
C19orf85	0.196162732513026	0.002534878039708	0	0	1	CD8_TEF	CD8 TEF	Post-HIV vs Post-ART_1y
AC006116.10	0.196162732513026	0.00181106062058822	0	0	1	CD8_TEF	CD8 TEF	Post-HIV vs Post-ART_1y
SPEF1	0.196162732513026	0.00372550790481475	0	0	1	CD8_TEF	CD8 TEF	Post-HIV vs Post-ART_1y
LINC00656	0.196162732513026	0.00336851399347298	0	0	1	CD8_TEF	CD8 TEF	Post-HIV vs Post-ART_1y
AL121583.1	0.196162732513026	0.00212735474324033	0	0	1	CD8_TEF	CD8 TEF	Post-HIV vs Post-ART_1y
WFDC2	0.196162732513026	0.00147723147184738	0	0	1	CD8_TEF	CD8 TEF	Post-HIV vs Post-ART_1y
SLC12A5-AS1	0.196162732513026	0.00194384258014515	0	0	1	CD8_TEF	CD8 TEF	Post-HIV vs Post-ART_1y
AL133335.2	0.196162732513026	0.00526690106406756	0	0	1	CD8_TEF	CD8 TEF	Post-HIV vs Post-ART_1y
MIR1-1HG-AS1	0.196162732513026	0.00284245428516357	0	0	1	CD8_TEF	CD8 TEF	Post-HIV vs Post-ART_1y
AP000470.1	0.196162732513026	0.00179545802174456	0	0	1	CD8_TEF	CD8 TEF	Post-HIV vs Post-ART_1y
AP000146.1	0.196162732513026	0.00148698015223832	0	0	1	CD8_TEF	CD8 TEF	Post-HIV vs Post-ART_1y
AP000233.2	0.196162732513026	0.00290328472351331	0	0	1	CD8_TEF	CD8 TEF	Post-HIV vs Post-ART_1y
AP001056.2	0.196162732513026	0.0023410985059115	0	0	1	CD8_TEF	CD8 TEF	Post-HIV vs Post-ART_1y
ANKRD62P1-PARP4P3	0.196162732513026	0.00180383263279351	0	0	1	CD8_TEF	CD8 TEF	Post-HIV vs Post-ART_1y
LINC01664	0.196162732513026	0.00183167758267496	0	0	1	CD8_TEF	CD8 TEF	Post-HIV vs Post-ART_1y
AC007663.4	0.196162732513026	0.00254305005971354	0	0	1	CD8_TEF	CD8 TEF	Post-HIV vs Post-ART_1y
FAM230B	0.196162732513026	0.00261240942718495	0	0	1	CD8_TEF	CD8 TEF	Post-HIV vs Post-ART_1y
GGTLC2	0.196162732513026	0.00196790647520132	0	0	1	CD8_TEF	CD8 TEF	Post-HIV vs Post-ART_1y
IGLV2-23	0.196162732513026	0.00180437966082535	0	0	1	CD8_TEF	CD8 TEF	Post-HIV vs Post-ART_1y
PCAT14	0.196162732513026	0.00234932659264403	0	0	1	CD8_TEF	CD8 TEF	Post-HIV vs Post-ART_1y
GAL3ST1	0.196162732513026	0.00110951815648392	0	0	1	CD8_TEF	CD8 TEF	Post-HIV vs Post-ART_1y
SLC5A1	0.196162732513026	0.00170445220634725	0	0	1	CD8_TEF	CD8 TEF	Post-HIV vs Post-ART_1y
Z94160.1	0.196162732513026	0.0021432075703639	0	0	1	CD8_TEF	CD8 TEF	Post-HIV vs Post-ART_1y
MAPK8IP2	0.196162732513026	0.00210513205093413	0	0	1	CD8_TEF	CD8 TEF	Post-HIV vs Post-ART_1y
GYG2	0.196162732513026	0.00292106370670357	0	0	1	CD8_TEF	CD8 TEF	Post-HIV vs Post-ART_1y
RS1	0.196162732513026	0.00256633137789581	0	0	1	CD8_TEF	CD8 TEF	Post-HIV vs Post-ART_1y
PPEF1-AS1	0.196162732513026	0.0023865159371207	0	0	1	CD8_TEF	CD8 TEF	Post-HIV vs Post-ART_1y
CITED1	0.196162732513026	0.00320662857000495	0	0	1	CD8_TEF	CD8 TEF	Post-HIV vs Post-ART_1y
TNMD	0.196162732513026	0.0028387795176985	0	0	1	CD8_TEF	CD8 TEF	Post-HIV vs Post-ART_1y
GLRA4	0.196162732513026	0.00276298090878731	0	0	1	CD8_TEF	CD8 TEF	Post-HIV vs Post-ART_1y
TMEM31	0.196162732513026	0.00406498256931789	0	0	1	CD8_TEF	CD8 TEF	Post-HIV vs Post-ART_1y
LINC01201	0.196162732513026	0.00287407068447872	0	0	1	CD8_TEF	CD8 TEF	Post-HIV vs Post-ART_1y
AL451048.1	0.196162732513026	0.00319373044025437	0	0	1	CD8_TEF	CD8 TEF	Post-HIV vs Post-ART_1y
HSFX1	0.196162732513026	0.00222483235888418	0	0	1	CD8_TEF	CD8 TEF	Post-HIV vs Post-ART_1y
PASD1	0.196162732513026	0.00234131099970992	0	0	1	CD8_TEF	CD8 TEF	Post-HIV vs Post-ART_1y
PNMA6F	0.196162732513026	0.00217560811819687	0	0	1	CD8_TEF	CD8 TEF	Post-HIV vs Post-ART_1y
DMBX1	0.196162732513147	0.00157926266964652	0	0	1	CD8_TEF	CD8 TEF	Post-HIV vs Post-ART_1y
DEPDC1	0.196162732513147	0.00193832429796007	0	0	1	CD8_TEF	CD8 TEF	Post-HIV vs Post-ART_1y
TSHB	0.196162732513147	0.00316992315825442	0	0	1	CD8_TEF	CD8 TEF	Post-HIV vs Post-ART_1y
AC092636.1	0.196162732513147	0.00222489308992402	0	0	1	CD8_TEF	CD8 TEF	Post-HIV vs Post-ART_1y
LINC02527	0.196162732513147	0.00207226437307154	0	0	1	CD8_TEF	CD8 TEF	Post-HIV vs Post-ART_1y
LINC02847	0.196162732513147	0.00254534912395897	0	0	1	CD8_TEF	CD8 TEF	Post-HIV vs Post-ART_1y
AC087664.1	0.196162732513147	0.00224636599052062	0	0	1	CD8_TEF	CD8 TEF	Post-HIV vs Post-ART_1y
AL357874.1	0.196162732513147	0.00207226437307154	0	0	1	CD8_TEF	CD8 TEF	Post-HIV vs Post-ART_1y
PCAT7	0.196162732513147	0.00217827439780963	0	0	1	CD8_TEF	CD8 TEF	Post-HIV vs Post-ART_1y
AL359091.5	0.196162732513147	0.00157926266964652	0	0	1	CD8_TEF	CD8 TEF	Post-HIV vs Post-ART_1y
LINC02621	0.196162732513147	0.00316992315825442	0	0	1	CD8_TEF	CD8 TEF	Post-HIV vs Post-ART_1y
AP001652.1	0.196162732513147	0.00200601270456805	0	0	1	CD8_TEF	CD8 TEF	Post-HIV vs Post-ART_1y
MMP1	0.196162732513147	0.00217827439780963	0	0	1	CD8_TEF	CD8 TEF	Post-HIV vs Post-ART_1y
AP003100.3	0.196162732513147	0.00207226437307154	0	0	1	CD8_TEF	CD8 TEF	Post-HIV vs Post-ART_1y
AL162456.1	0.196162732513147	0.00292207008459327	0	0	1	CD8_TEF	CD8 TEF	Post-HIV vs Post-ART_1y
TRAJ19	0.196162732513147	0.00209436591013874	0	0	1	CD8_TEF	CD8 TEF	Post-HIV vs Post-ART_1y
ZG16	0.196162732513147	0.00228791495728324	0	0	1	CD8_TEF	CD8 TEF	Post-HIV vs Post-ART_1y
AC134312.3	0.196162732513147	0.00254534912395897	0	0	1	CD8_TEF	CD8 TEF	Post-HIV vs Post-ART_1y
AC139099.1	0.196162732513147	0.00259419354964624	0	0	1	CD8_TEF	CD8 TEF	Post-HIV vs Post-ART_1y
FSTL3	0.196162732513147	0.000565028152267364	0	0	1	CD8_TEF	CD8 TEF	Post-HIV vs Post-ART_1y
CEBPA-DT	0.196162732513147	0.00213022480011194	0	0	1	CD8_TEF	CD8 TEF	Post-HIV vs Post-ART_1y
AL121829.2	0.196162732513147	0.00200601270456805	0	0	1	CD8_TEF	CD8 TEF	Post-HIV vs Post-ART_1y
FBLN1	0.196162732513147	0.00322762840341455	0	0	1	CD8_TEF	CD8 TEF	Post-HIV vs Post-ART_1y
AC007216.4	0.196172561166327	0.058597857235245	0.12	0.112	1	CD8_TEF	CD8 TEF	Post-HIV vs Post-ART_1y
ZBTB7B	0.196213316028933	-0.0303635393306454	0.017	0.018	1	CD8_TEF	CD8 TEF	Post-HIV vs Post-ART_1y
TLR9	0.196218269117106	0.00260740616387661	0	0	1	CD8_TEF	CD8 TEF	Post-HIV vs Post-ART_1y
FAM50A	0.196269603660514	-0.0437950308974905	0.038	0.044	1	CD8_TEF	CD8 TEF	Post-HIV vs Post-ART_1y
C20orf202	0.196468166324774	0.0079151780941805	0.001	0	1	CD8_TEF	CD8 TEF	Post-HIV vs Post-ART_1y
LRRC3B	0.196656573603544	-0.0068182955072748	0.001	0.004	1	CD8_TEF	CD8 TEF	Post-HIV vs Post-ART_1y
LINC01364	0.196664417305548	-0.0118345002768145	0.002	0.004	1	CD8_TEF	CD8 TEF	Post-HIV vs Post-ART_1y
AC025262.1	0.196675852116426	0.0189225308073106	0.007	0.004	1	CD8_TEF	CD8 TEF	Post-HIV vs Post-ART_1y
AC034102.6	0.196723377790832	-0.0104163173771057	0.003	0.004	1	CD8_TEF	CD8 TEF	Post-HIV vs Post-ART_1y
PCNP	0.196789755085332	-0.0583287089915238	0.202	0.227	1	CD8_TEF	CD8 TEF	Post-HIV vs Post-ART_1y
AK6	0.196792201713811	-0.0336827712046881	0.021	0.026	1	CD8_TEF	CD8 TEF	Post-HIV vs Post-ART_1y
FRAS1	0.196862556714557	-0.00533680434229188	0	0.002	1	CD8_TEF	CD8 TEF	Post-HIV vs Post-ART_1y
AL022068.1	0.196863026073745	0.012655459782859	0.005	0.003	1	CD8_TEF	CD8 TEF	Post-HIV vs Post-ART_1y
ANGPTL5	0.196950136055906	0.0111992074052793	0.003	0.002	1	CD8_TEF	CD8 TEF	Post-HIV vs Post-ART_1y
RPA3	0.197006708743376	0.0471375511776196	0.149	0.131	1	CD8_TEF	CD8 TEF	Post-HIV vs Post-ART_1y
AC078962.4	0.197034076392001	0.00697467431779159	0.001	0.001	1	CD8_TEF	CD8 TEF	Post-HIV vs Post-ART_1y
MAFG	0.197066296381148	0.0222182220509607	0.014	0.011	1	CD8_TEF	CD8 TEF	Post-HIV vs Post-ART_1y
HAMP	0.197085406871057	-0.00599904842683523	0	0.002	1	CD8_TEF	CD8 TEF	Post-HIV vs Post-ART_1y
FP565260.1	0.197176160156354	0.0121571669428364	0.011	0.01	1	CD8_TEF	CD8 TEF	Post-HIV vs Post-ART_1y
LINC00852	0.197217810314419	-0.0129342594872965	0.004	0.008	1	CD8_TEF	CD8 TEF	Post-HIV vs Post-ART_1y
WDR27	0.197232498650536	0.0511916946615139	0.068	0.058	1	CD8_TEF	CD8 TEF	Post-HIV vs Post-ART_1y
PIK3R2	0.197243004329525	0.0104298924031408	0.022	0.018	1	CD8_TEF	CD8 TEF	Post-HIV vs Post-ART_1y
PPM1G	0.197266208540315	0.0248836080149842	0.217	0.202	1	CD8_TEF	CD8 TEF	Post-HIV vs Post-ART_1y
SERF1B	0.197269895649744	-0.0107769243234339	0.003	0.005	1	CD8_TEF	CD8 TEF	Post-HIV vs Post-ART_1y
SCAP	0.197302761151119	0.0619398646891778	0.095	0.084	1	CD8_TEF	CD8 TEF	Post-HIV vs Post-ART_1y
HEXIM2	0.197305226942916	-0.0139458283474693	0.004	0.005	1	CD8_TEF	CD8 TEF	Post-HIV vs Post-ART_1y
SLCO1A2	0.197324783658864	0.00400617124780607	0.001	0	1	CD8_TEF	CD8 TEF	Post-HIV vs Post-ART_1y
MAP11	0.197351542906004	-0.0201596296335128	0.009	0.013	1	CD8_TEF	CD8 TEF	Post-HIV vs Post-ART_1y
C12orf4	0.197399867335273	-0.0782104739853892	0.064	0.075	1	CD8_TEF	CD8 TEF	Post-HIV vs Post-ART_1y
AC005332.4	0.197418054115868	-0.0279377275629055	0.027	0.035	1	CD8_TEF	CD8 TEF	Post-HIV vs Post-ART_1y
CYP2D6	0.197454403193259	-0.00850208102406988	0.002	0.004	1	CD8_TEF	CD8 TEF	Post-HIV vs Post-ART_1y
AC129507.2	0.197492869829408	0.00916953827421203	0.002	0.001	1	CD8_TEF	CD8 TEF	Post-HIV vs Post-ART_1y
AC008124.1	0.197511769144788	-0.0244246197436547	0.034	0.038	1	CD8_TEF	CD8 TEF	Post-HIV vs Post-ART_1y
AP1S1	0.197536406518308	-0.0166872454385031	0.011	0.014	1	CD8_TEF	CD8 TEF	Post-HIV vs Post-ART_1y
AC021016.3	0.19756894962655	-0.00799181603390306	0.001	0.002	1	CD8_TEF	CD8 TEF	Post-HIV vs Post-ART_1y
AC015871.4	0.197650568376164	-0.0190860766521884	0.006	0.008	1	CD8_TEF	CD8 TEF	Post-HIV vs Post-ART_1y
AC127496.1	0.197657655968064	0.0153569617224041	0.006	0.003	1	CD8_TEF	CD8 TEF	Post-HIV vs Post-ART_1y
AGAP3	0.197663970611658	-0.0801931541912226	0.058	0.072	1	CD8_TEF	CD8 TEF	Post-HIV vs Post-ART_1y
RMC1	0.197666040566295	-0.0792387388490396	0.169	0.196	1	CD8_TEF	CD8 TEF	Post-HIV vs Post-ART_1y
AL365259.1	0.197712551231179	-0.00996554072330719	0.001	0.002	1	CD8_TEF	CD8 TEF	Post-HIV vs Post-ART_1y
SLC34A1	0.197733812317191	-0.00574994582675995	0	0.001	1	CD8_TEF	CD8 TEF	Post-HIV vs Post-ART_1y
SAC3D1	0.197830841052404	-0.0125778881509981	0.004	0.006	1	CD8_TEF	CD8 TEF	Post-HIV vs Post-ART_1y
CD151	0.198028631876705	-0.0359809762223082	0.02	0.027	1	CD8_TEF	CD8 TEF	Post-HIV vs Post-ART_1y
NEDD1	0.198033785865538	-0.0610970048977137	0.146	0.163	1	CD8_TEF	CD8 TEF	Post-HIV vs Post-ART_1y
TMEM87A	0.198055468330207	-0.0506128556342862	0.505	0.536	1	CD8_TEF	CD8 TEF	Post-HIV vs Post-ART_1y
AC093627.4	0.198081547077978	0.00997609599807313	0.003	0.001	1	CD8_TEF	CD8 TEF	Post-HIV vs Post-ART_1y
LPAR4	0.198085975033942	0.00451059673355384	0.001	0.001	1	CD8_TEF	CD8 TEF	Post-HIV vs Post-ART_1y
LACTB2	0.198238087041633	-0.0133653079903925	0.021	0.023	1	CD8_TEF	CD8 TEF	Post-HIV vs Post-ART_1y
SLC25A4	0.198266782405895	0.0388879709163688	0.033	0.027	1	CD8_TEF	CD8 TEF	Post-HIV vs Post-ART_1y
STAC	0.198307241153807	0.00383266264545159	0.001	0	1	CD8_TEF	CD8 TEF	Post-HIV vs Post-ART_1y
MANBAL	0.198398603387888	-0.0175696780933214	0.02	0.026	1	CD8_TEF	CD8 TEF	Post-HIV vs Post-ART_1y
AC104316.1	0.198427368465357	0.0300685055806011	0.201	0.194	1	CD8_TEF	CD8 TEF	Post-HIV vs Post-ART_1y
AC026979.4	0.198546662139392	0.015090529193611	0.007	0.004	1	CD8_TEF	CD8 TEF	Post-HIV vs Post-ART_1y
ITGA8	0.198576178763171	0.00404564621931769	0.002	0.001	1	CD8_TEF	CD8 TEF	Post-HIV vs Post-ART_1y
ARHGAP20	0.198610972708377	-0.00600575673677684	0.001	0.002	1	CD8_TEF	CD8 TEF	Post-HIV vs Post-ART_1y
ALDH1L2	0.198630988321838	0.00843374600826763	0.004	0.002	1	CD8_TEF	CD8 TEF	Post-HIV vs Post-ART_1y
BABAM1	0.19874155295181	-0.0295522641302841	0.093	0.101	1	CD8_TEF	CD8 TEF	Post-HIV vs Post-ART_1y
AC138028.4	0.198822185841977	-0.014182648208167	0.002	0.005	1	CD8_TEF	CD8 TEF	Post-HIV vs Post-ART_1y
GYPE	0.198839628607801	0.00640503021081492	0.001	0.001	1	CD8_TEF	CD8 TEF	Post-HIV vs Post-ART_1y
RIF1	0.198855728885292	-0.0846865855574626	0.308	0.328	1	CD8_TEF	CD8 TEF	Post-HIV vs Post-ART_1y
CFAP20	0.198863703986261	0.0358141192614703	0.108	0.097	1	CD8_TEF	CD8 TEF	Post-HIV vs Post-ART_1y
GGA1	0.198909174532997	-0.0926283872646717	0.141	0.156	1	CD8_TEF	CD8 TEF	Post-HIV vs Post-ART_1y
LINC02728	0.199022195425388	-0.0255476902794466	0.006	0.01	1	CD8_TEF	CD8 TEF	Post-HIV vs Post-ART_1y
STARD10	0.199031715881454	-0.00981674912336845	0.003	0.004	1	CD8_TEF	CD8 TEF	Post-HIV vs Post-ART_1y
POU3F1	0.199038820795783	0.0153448651863421	0.004	0.003	1	CD8_TEF	CD8 TEF	Post-HIV vs Post-ART_1y
AC022762.1	0.19904118458859	-0.00553010920155711	0.001	0.002	1	CD8_TEF	CD8 TEF	Post-HIV vs Post-ART_1y
HSPBAP1	0.199065300098581	0.0468325333522773	0.081	0.068	1	CD8_TEF	CD8 TEF	Post-HIV vs Post-ART_1y
PRRT3	0.199094669244679	-0.0170735087085089	0.003	0.006	1	CD8_TEF	CD8 TEF	Post-HIV vs Post-ART_1y
GALNT10	0.199146062591554	-0.0346474576801525	0.349	0.368	1	CD8_TEF	CD8 TEF	Post-HIV vs Post-ART_1y
HSF2BP	0.199146744580646	-0.00632159167043337	0.001	0.003	1	CD8_TEF	CD8 TEF	Post-HIV vs Post-ART_1y
PLAA	0.199163511229705	-0.0895807437622425	0.193	0.201	1	CD8_TEF	CD8 TEF	Post-HIV vs Post-ART_1y
HIST1H3J	0.19916884404401	0.0333374257094997	0.02	0.016	1	CD8_TEF	CD8 TEF	Post-HIV vs Post-ART_1y
SMTNL1	0.199173825491001	-0.023122738151476	0.006	0.01	1	CD8_TEF	CD8 TEF	Post-HIV vs Post-ART_1y
SOCS3	0.199183915281016	0.0298918081027175	0.044	0.033	1	CD8_TEF	CD8 TEF	Post-HIV vs Post-ART_1y
AL132775.1	0.199276512114115	0.0100497648967528	0.003	0.001	1	CD8_TEF	CD8 TEF	Post-HIV vs Post-ART_1y
MVB12A	0.199286996520288	0.0324257381708912	0.029	0.02	1	CD8_TEF	CD8 TEF	Post-HIV vs Post-ART_1y
PLIN4	0.199360122806613	0.0150481774637038	0.005	0.003	1	CD8_TEF	CD8 TEF	Post-HIV vs Post-ART_1y
WBP1	0.19940223867355	-0.0363261887690093	0.048	0.048	1	CD8_TEF	CD8 TEF	Post-HIV vs Post-ART_1y
FBXL18	0.199411762744464	-0.0513702030771015	0.038	0.045	1	CD8_TEF	CD8 TEF	Post-HIV vs Post-ART_1y
PLEKHF2	0.199482010963582	-0.046196077651606	0.098	0.113	1	CD8_TEF	CD8 TEF	Post-HIV vs Post-ART_1y
LINC00922	0.199527673369372	0.00639564062774835	0.002	0.001	1	CD8_TEF	CD8 TEF	Post-HIV vs Post-ART_1y
TACC3	0.199556720799021	0.0267031671625779	0.068	0.058	1	CD8_TEF	CD8 TEF	Post-HIV vs Post-ART_1y
LRP8	0.199573051192058	-0.0520861571433928	0.048	0.057	1	CD8_TEF	CD8 TEF	Post-HIV vs Post-ART_1y
TMEM182	0.199659777614374	-0.0449333517868414	0.022	0.025	1	CD8_TEF	CD8 TEF	Post-HIV vs Post-ART_1y
PHAX	0.199693531354539	-0.0450662948265463	0.112	0.125	1	CD8_TEF	CD8 TEF	Post-HIV vs Post-ART_1y
AC012085.2	0.199697057136645	0.0482142438594119	0.067	0.059	1	CD8_TEF	CD8 TEF	Post-HIV vs Post-ART_1y
AC092338.1	0.199701068885299	-0.0193491024529351	0.004	0.008	1	CD8_TEF	CD8 TEF	Post-HIV vs Post-ART_1y
COMP	0.199714800333915	0.00504837119954348	0.002	0.001	1	CD8_TEF	CD8 TEF	Post-HIV vs Post-ART_1y
CEP19	0.199761263550438	0.0556782013141647	0.048	0.041	1	CD8_TEF	CD8 TEF	Post-HIV vs Post-ART_1y
TSSK3	0.199793948095099	-0.0116578173057996	0.002	0.004	1	CD8_TEF	CD8 TEF	Post-HIV vs Post-ART_1y
STAM	0.19983751017601	-0.0754075926330742	0.201	0.218	1	CD8_TEF	CD8 TEF	Post-HIV vs Post-ART_1y
MAMDC4	0.199841553674829	0.0083518773031298	0.005	0.003	1	CD8_TEF	CD8 TEF	Post-HIV vs Post-ART_1y
E2F5	0.19984204374522	0.029716117842859	0.029	0.023	1	CD8_TEF	CD8 TEF	Post-HIV vs Post-ART_1y
NFIB	0.199905073117053	0.0102470532336744	0.003	0.001	1	CD8_TEF	CD8 TEF	Post-HIV vs Post-ART_1y
TERF2	0.199998870018018	-0.0630388593024493	0.084	0.099	1	CD8_TEF	CD8 TEF	Post-HIV vs Post-ART_1y
LINC00957	0.200038067700308	0.0161538953807953	0.008	0.004	1	CD8_TEF	CD8 TEF	Post-HIV vs Post-ART_1y
AC245060.2	0.200086915481235	0.00359830511800397	0.001	0	1	CD8_TEF	CD8 TEF	Post-HIV vs Post-ART_1y
AC127537.1	0.200097879095128	0.00915965716130382	0.002	0.001	1	CD8_TEF	CD8 TEF	Post-HIV vs Post-ART_1y
ADAM19	0.200332831106543	-0.0438536323062136	0.021	0.027	1	CD8_TEF	CD8 TEF	Post-HIV vs Post-ART_1y
SCYL1	0.200408995480592	-0.0307487501388036	0.041	0.045	1	CD8_TEF	CD8 TEF	Post-HIV vs Post-ART_1y
AC007613.1	0.200437637068789	0.0311002729211343	0.013	0.009	1	CD8_TEF	CD8 TEF	Post-HIV vs Post-ART_1y
AL133453.1	0.200454958736536	-0.0238345930826579	0.015	0.018	1	CD8_TEF	CD8 TEF	Post-HIV vs Post-ART_1y
AC007448.5	0.200496141451752	-0.0148834184682786	0.003	0.005	1	CD8_TEF	CD8 TEF	Post-HIV vs Post-ART_1y
AL157388.1	0.200593939873895	0.00653273631214175	0.003	0.002	1	CD8_TEF	CD8 TEF	Post-HIV vs Post-ART_1y
ANO7	0.200700533199507	0.00346376301706046	0.001	0	1	CD8_TEF	CD8 TEF	Post-HIV vs Post-ART_1y
STK11IP	0.200707059081183	-0.0311905440653972	0.018	0.022	1	CD8_TEF	CD8 TEF	Post-HIV vs Post-ART_1y
SLC2A1	0.200725413807553	-0.0445243623437745	0.111	0.132	1	CD8_TEF	CD8 TEF	Post-HIV vs Post-ART_1y
KIAA1143	0.200733670346801	-0.0489187161052016	0.12	0.134	1	CD8_TEF	CD8 TEF	Post-HIV vs Post-ART_1y
DRAM2	0.200748836478442	-0.038133604522346	0.057	0.064	1	CD8_TEF	CD8 TEF	Post-HIV vs Post-ART_1y
AC080162.1	0.200781859708789	-0.0373237320596979	0.026	0.034	1	CD8_TEF	CD8 TEF	Post-HIV vs Post-ART_1y
PHF11	0.200797350646396	0.0722174100806247	0.205	0.191	1	CD8_TEF	CD8 TEF	Post-HIV vs Post-ART_1y
AC005523.2	0.200833694434873	-0.0287483548267093	0.022	0.027	1	CD8_TEF	CD8 TEF	Post-HIV vs Post-ART_1y
AC126182.3	0.200855969672523	0.00716442018808437	0.001	0	1	CD8_TEF	CD8 TEF	Post-HIV vs Post-ART_1y
AC079305.1	0.200875553608639	0.0226727575867533	0.015	0.01	1	CD8_TEF	CD8 TEF	Post-HIV vs Post-ART_1y
STRADB	0.20087601108933	-0.0230844159730325	0.027	0.034	1	CD8_TEF	CD8 TEF	Post-HIV vs Post-ART_1y
AC211433.1	0.201053811025229	-0.0567964312753583	0.064	0.078	1	CD8_TEF	CD8 TEF	Post-HIV vs Post-ART_1y
SIPA1L3	0.201201923373375	0.0252276214944909	0.183	0.168	1	CD8_TEF	CD8 TEF	Post-HIV vs Post-ART_1y
SLITRK4	0.20121626999479	0.00295949187816121	0.001	0.001	1	CD8_TEF	CD8 TEF	Post-HIV vs Post-ART_1y
SLC1A1	0.201240537971741	-0.0157775760888959	0.006	0.008	1	CD8_TEF	CD8 TEF	Post-HIV vs Post-ART_1y
C7orf31	0.20130456384953	0.0376103383099554	0.021	0.018	1	CD8_TEF	CD8 TEF	Post-HIV vs Post-ART_1y
PLCG1	0.20137157907001	-0.0409770826915797	0.08	0.089	1	CD8_TEF	CD8 TEF	Post-HIV vs Post-ART_1y
PANTR1	0.201399001719246	0.00563238026068038	0.001	0	1	CD8_TEF	CD8 TEF	Post-HIV vs Post-ART_1y
AC010285.3	0.201427839632057	0.00722193829380575	0.002	0.001	1	CD8_TEF	CD8 TEF	Post-HIV vs Post-ART_1y
AC020911.3	0.20145350526267	-0.00452433665168385	0	0.001	1	CD8_TEF	CD8 TEF	Post-HIV vs Post-ART_1y
TP53INP1	0.201538158794797	-0.0481579628462615	0.051	0.058	1	CD8_TEF	CD8 TEF	Post-HIV vs Post-ART_1y
AC048341.1	0.20157652389414	-0.0294768426295863	0.059	0.07	1	CD8_TEF	CD8 TEF	Post-HIV vs Post-ART_1y
CEMIP	0.201656461303182	0.0873937173523701	0.053	0.048	1	CD8_TEF	CD8 TEF	Post-HIV vs Post-ART_1y
LINC02235	0.201660597254581	0.0103434523113788	0.003	0.002	1	CD8_TEF	CD8 TEF	Post-HIV vs Post-ART_1y
HMGN3-AS1	0.201674874219977	-0.00909595152242871	0.003	0.004	1	CD8_TEF	CD8 TEF	Post-HIV vs Post-ART_1y
ATP5F1A	0.201685281819096	0.02890431165884	0.219	0.196	1	CD8_TEF	CD8 TEF	Post-HIV vs Post-ART_1y
AL807742.1	0.201803529116083	0.00580431624929672	0.001	0.001	1	CD8_TEF	CD8 TEF	Post-HIV vs Post-ART_1y
ST8SIA6	0.201847990992418	0.0999174146443222	0.088	0.075	1	CD8_TEF	CD8 TEF	Post-HIV vs Post-ART_1y
AC131237.1	0.201865926006465	0.0177335880745376	0.01	0.007	1	CD8_TEF	CD8 TEF	Post-HIV vs Post-ART_1y
TFB2M	0.201870806218702	-0.0721033010271489	0.076	0.086	1	CD8_TEF	CD8 TEF	Post-HIV vs Post-ART_1y
PLXNA3	0.201882563159871	-0.0332621665041699	0.025	0.028	1	CD8_TEF	CD8 TEF	Post-HIV vs Post-ART_1y
LINC02398	0.201886372494928	0.00599844663859457	0.002	0.001	1	CD8_TEF	CD8 TEF	Post-HIV vs Post-ART_1y
CASP10	0.201892763192576	0.0345866230046598	0.042	0.033	1	CD8_TEF	CD8 TEF	Post-HIV vs Post-ART_1y
GSPT2	0.201910154106613	0.0275797801870354	0.022	0.017	1	CD8_TEF	CD8 TEF	Post-HIV vs Post-ART_1y
TMEM59	0.201952131032133	-0.058615036034261	0.298	0.312	1	CD8_TEF	CD8 TEF	Post-HIV vs Post-ART_1y
MYO3B-AS1	0.201960948902908	0.0377183836159566	0.013	0.009	1	CD8_TEF	CD8 TEF	Post-HIV vs Post-ART_1y
TMCO4	0.201999811723769	0.0743429800249056	0.126	0.118	1	CD8_TEF	CD8 TEF	Post-HIV vs Post-ART_1y
ITPKB	0.202046129547563	0.053663425418786	0.264	0.259	1	CD8_TEF	CD8 TEF	Post-HIV vs Post-ART_1y
AC005523.1	0.202046213574123	0.0046863105740294	0.001	0	1	CD8_TEF	CD8 TEF	Post-HIV vs Post-ART_1y
TRIR	0.202076270897777	0.0443807577608033	0.279	0.252	1	CD8_TEF	CD8 TEF	Post-HIV vs Post-ART_1y
ADCK1	0.202077987851448	-0.0261248735278767	0.016	0.02	1	CD8_TEF	CD8 TEF	Post-HIV vs Post-ART_1y
AC093752.2	0.202109439742536	-0.00776650099420884	0.002	0.003	1	CD8_TEF	CD8 TEF	Post-HIV vs Post-ART_1y
AC004982.1	0.202118857060478	0.00533039356751193	0.002	0.001	1	CD8_TEF	CD8 TEF	Post-HIV vs Post-ART_1y
AC090220.1	0.202285920087207	-0.0145910464076269	0.002	0.004	1	CD8_TEF	CD8 TEF	Post-HIV vs Post-ART_1y
AC134772.1	0.202285922498712	-0.0269738459241657	0.017	0.021	1	CD8_TEF	CD8 TEF	Post-HIV vs Post-ART_1y
VPS26B	0.202307776792089	0.0253510137194057	0.121	0.118	1	CD8_TEF	CD8 TEF	Post-HIV vs Post-ART_1y
BRMS1L	0.202430915034214	0.0548260268359182	0.14	0.135	1	CD8_TEF	CD8 TEF	Post-HIV vs Post-ART_1y
CRTC1	0.202472656351503	-0.0486518072827131	0.092	0.106	1	CD8_TEF	CD8 TEF	Post-HIV vs Post-ART_1y
GABRB1	0.202504238491066	-0.00617086338981352	0	0.002	1	CD8_TEF	CD8 TEF	Post-HIV vs Post-ART_1y
LINC01099	0.202578329288076	0.00377588381110938	0.002	0.001	1	CD8_TEF	CD8 TEF	Post-HIV vs Post-ART_1y
MEI4	0.202641126729374	0.0100955072344737	0.003	0.002	1	CD8_TEF	CD8 TEF	Post-HIV vs Post-ART_1y
CLMAT3	0.202661521270228	0.0212165831415109	0.002	0.001	1	CD8_TEF	CD8 TEF	Post-HIV vs Post-ART_1y
TPD52	0.202698846255601	-0.0823370334981607	0.095	0.105	1	CD8_TEF	CD8 TEF	Post-HIV vs Post-ART_1y
LINC01429	0.202776879877254	-0.00753744324578947	0	0.002	1	CD8_TEF	CD8 TEF	Post-HIV vs Post-ART_1y
LMCD1	0.202941909430245	-0.00562300896033798	0.001	0.002	1	CD8_TEF	CD8 TEF	Post-HIV vs Post-ART_1y
PITRM1-AS1	0.202961850807806	-0.0428531472422966	0.024	0.032	1	CD8_TEF	CD8 TEF	Post-HIV vs Post-ART_1y
PTGR2	0.202982620232356	-0.0209342858910629	0.007	0.01	1	CD8_TEF	CD8 TEF	Post-HIV vs Post-ART_1y
GTF2IRD1	0.202986918916188	-0.00802817663423122	0.002	0.003	1	CD8_TEF	CD8 TEF	Post-HIV vs Post-ART_1y
AP1S2	0.20307072680389	0.055448242757434	0.063	0.056	1	CD8_TEF	CD8 TEF	Post-HIV vs Post-ART_1y
NFU1	0.203207362421715	0.0237811570166023	0.089	0.08	1	CD8_TEF	CD8 TEF	Post-HIV vs Post-ART_1y
FOXK1	0.203226768184264	-0.0682725079008017	0.162	0.178	1	CD8_TEF	CD8 TEF	Post-HIV vs Post-ART_1y
AC005993.1	0.203238069243007	0.00497408984281942	0.001	0	1	CD8_TEF	CD8 TEF	Post-HIV vs Post-ART_1y
NAB2	0.203240922709197	-0.0134095780303048	0.005	0.008	1	CD8_TEF	CD8 TEF	Post-HIV vs Post-ART_1y
HOOK3	0.203333611704452	0.0391191380441631	0.321	0.322	1	CD8_TEF	CD8 TEF	Post-HIV vs Post-ART_1y
ZNF296	0.203364766095666	0.0147944431285549	0.01	0.006	1	CD8_TEF	CD8 TEF	Post-HIV vs Post-ART_1y
NEB	0.203402881512577	0.0287491123934877	0.022	0.021	1	CD8_TEF	CD8 TEF	Post-HIV vs Post-ART_1y
MCCC1-AS1	0.203422137040998	0.00581466212108994	0.001	0	1	CD8_TEF	CD8 TEF	Post-HIV vs Post-ART_1y
B3GAT3	0.203448522960183	0.0345457002855672	0.083	0.071	1	CD8_TEF	CD8 TEF	Post-HIV vs Post-ART_1y
PLPBP	0.203477193298472	0.0406992904767557	0.043	0.035	1	CD8_TEF	CD8 TEF	Post-HIV vs Post-ART_1y
MTO1	0.203512383550175	-0.0504420103640039	0.092	0.099	1	CD8_TEF	CD8 TEF	Post-HIV vs Post-ART_1y
KANSL1-AS1	0.203522120319884	0.0353029895906854	0.025	0.02	1	CD8_TEF	CD8 TEF	Post-HIV vs Post-ART_1y
GPC5-AS1	0.203554759578833	-0.0121544011457602	0	0.003	1	CD8_TEF	CD8 TEF	Post-HIV vs Post-ART_1y
EXOSC7	0.203578138621666	-0.0311700564506897	0.08	0.091	1	CD8_TEF	CD8 TEF	Post-HIV vs Post-ART_1y
TOMM22	0.203623697009475	0.0235433786513908	0.072	0.062	1	CD8_TEF	CD8 TEF	Post-HIV vs Post-ART_1y
ROBO1	0.203640509197782	-0.0116333204836358	0.003	0.004	1	CD8_TEF	CD8 TEF	Post-HIV vs Post-ART_1y
IL15RA	0.203643756065905	-0.0512026373433509	0.051	0.059	1	CD8_TEF	CD8 TEF	Post-HIV vs Post-ART_1y
AC144836.1	0.203667134436426	0.00290241907996604	0.001	0	1	CD8_TEF	CD8 TEF	Post-HIV vs Post-ART_1y
MSH3	0.203803064931496	0.087411192699707	0.233	0.22	1	CD8_TEF	CD8 TEF	Post-HIV vs Post-ART_1y
CPD	0.203832525574105	0.0346433331221454	0.322	0.312	1	CD8_TEF	CD8 TEF	Post-HIV vs Post-ART_1y
BTRC	0.203854771218614	-0.135362717666131	0.21	0.222	1	CD8_TEF	CD8 TEF	Post-HIV vs Post-ART_1y
ITGA2B	0.203903389113708	-0.0290161928201545	0.008	0.01	1	CD8_TEF	CD8 TEF	Post-HIV vs Post-ART_1y
AL356356.1	0.203920086204226	0.0143936036081625	0.008	0.005	1	CD8_TEF	CD8 TEF	Post-HIV vs Post-ART_1y
ELF3-AS1	0.203940499645647	-0.0327053618489873	0.016	0.021	1	CD8_TEF	CD8 TEF	Post-HIV vs Post-ART_1y
SLC24A5	0.20397570028382	0.00589878608176245	0.004	0.002	1	CD8_TEF	CD8 TEF	Post-HIV vs Post-ART_1y
LINC02712	0.203982373884847	0.0049937988190561	0.001	0	1	CD8_TEF	CD8 TEF	Post-HIV vs Post-ART_1y
AL672277.1	0.203999487819164	0.00514409599778007	0.001	0	1	CD8_TEF	CD8 TEF	Post-HIV vs Post-ART_1y
SLC9A8	0.204032739377218	0.0493729435946073	0.257	0.244	1	CD8_TEF	CD8 TEF	Post-HIV vs Post-ART_1y
RAI1	0.204090233293644	0.0448021490983596	0.072	0.063	1	CD8_TEF	CD8 TEF	Post-HIV vs Post-ART_1y
FO393418.1	0.204097267162038	0.0162706742764546	0.006	0.003	1	CD8_TEF	CD8 TEF	Post-HIV vs Post-ART_1y
UBE2J1	0.20413117985165	0.0345061559637406	0.191	0.175	1	CD8_TEF	CD8 TEF	Post-HIV vs Post-ART_1y
FAM198B-AS1	0.204148333098888	0.00562527750767031	0.001	0	1	CD8_TEF	CD8 TEF	Post-HIV vs Post-ART_1y
ERAL1	0.204165597081834	0.0317731564629391	0.026	0.019	1	CD8_TEF	CD8 TEF	Post-HIV vs Post-ART_1y
FITM2	0.204198629682817	-0.0148063339947731	0.006	0.009	1	CD8_TEF	CD8 TEF	Post-HIV vs Post-ART_1y
RNF7	0.20430234010042	-0.0602843009784999	0.115	0.125	1	CD8_TEF	CD8 TEF	Post-HIV vs Post-ART_1y
AC007370.1	0.204390257022361	-0.00588871949801515	0	0.001	1	CD8_TEF	CD8 TEF	Post-HIV vs Post-ART_1y
AC016026.2	0.204399591799503	0.00634566797644065	0.003	0.001	1	CD8_TEF	CD8 TEF	Post-HIV vs Post-ART_1y
AL645933.3	0.204401861318732	-0.0124186916739437	0.007	0.01	1	CD8_TEF	CD8 TEF	Post-HIV vs Post-ART_1y
NDUFS3	0.20440930204818	-0.029177695587999	0.064	0.063	1	CD8_TEF	CD8 TEF	Post-HIV vs Post-ART_1y
LRP12	0.204437032969085	0.0171698879891083	0.006	0.004	1	CD8_TEF	CD8 TEF	Post-HIV vs Post-ART_1y
LRRC72	0.20448769200137	0.00236909145466094	0.001	0	1	CD8_TEF	CD8 TEF	Post-HIV vs Post-ART_1y
AL357033.4	0.204487824910861	-0.00866296718127549	0.001	0.003	1	CD8_TEF	CD8 TEF	Post-HIV vs Post-ART_1y
PTPN21	0.204574392119658	-0.00456503603367991	0	0.002	1	CD8_TEF	CD8 TEF	Post-HIV vs Post-ART_1y
AC018521.5	0.204654002382262	0.0301255261819092	0.017	0.015	1	CD8_TEF	CD8 TEF	Post-HIV vs Post-ART_1y
AC006369.2	0.204715207497859	0.0086094484702812	0.002	0.001	1	CD8_TEF	CD8 TEF	Post-HIV vs Post-ART_1y
AP001432.1	0.204777784520023	-0.0216147391991373	0.006	0.012	1	CD8_TEF	CD8 TEF	Post-HIV vs Post-ART_1y
AC026401.3	0.204912457504592	0.0196856430859601	0.01	0.006	1	CD8_TEF	CD8 TEF	Post-HIV vs Post-ART_1y
AP1M2	0.205072326726181	0.00299087393588701	0.001	0	1	CD8_TEF	CD8 TEF	Post-HIV vs Post-ART_1y
NT5C3B	0.205089558018446	-0.0206527579721582	0.015	0.016	1	CD8_TEF	CD8 TEF	Post-HIV vs Post-ART_1y
AL450992.2	0.205098363945084	0.0141355529294205	0.012	0.01	1	CD8_TEF	CD8 TEF	Post-HIV vs Post-ART_1y
ACVR1B	0.205193408530372	-0.0443672731776611	0.02	0.023	1	CD8_TEF	CD8 TEF	Post-HIV vs Post-ART_1y
AP003086.1	0.205240895155837	-0.0826311617539244	0.135	0.146	1	CD8_TEF	CD8 TEF	Post-HIV vs Post-ART_1y
AC068014.1	0.205272359785982	0.00545349483586243	0.001	0	1	CD8_TEF	CD8 TEF	Post-HIV vs Post-ART_1y
LINC02465	0.205301310445391	-0.0102278544052812	0.001	0.002	1	CD8_TEF	CD8 TEF	Post-HIV vs Post-ART_1y
CALCRL	0.205417110114026	-0.00784151856713843	0.001	0.002	1	CD8_TEF	CD8 TEF	Post-HIV vs Post-ART_1y
AC243829.2	0.205437088621504	-0.0179750716205995	0.165	0.175	1	CD8_TEF	CD8 TEF	Post-HIV vs Post-ART_1y
AC124852.1	0.205497986161292	0.000456978241866695	0.002	0.003	1	CD8_TEF	CD8 TEF	Post-HIV vs Post-ART_1y
BRCA1	0.205522159857923	-0.0162497887255778	0.019	0.022	1	CD8_TEF	CD8 TEF	Post-HIV vs Post-ART_1y
IREB2	0.205538017298213	-0.0904501347277389	0.224	0.252	1	CD8_TEF	CD8 TEF	Post-HIV vs Post-ART_1y
NT5C	0.205540051639696	0.0388269360196614	0.086	0.07	1	CD8_TEF	CD8 TEF	Post-HIV vs Post-ART_1y
SLC17A5	0.205563249984998	0.0345354080197731	0.102	0.092	1	CD8_TEF	CD8 TEF	Post-HIV vs Post-ART_1y
CNOT7	0.205579426262649	-0.0536549429971532	0.114	0.126	1	CD8_TEF	CD8 TEF	Post-HIV vs Post-ART_1y
ANKRD36B	0.205591981209481	-0.0145231638976071	0.158	0.169	1	CD8_TEF	CD8 TEF	Post-HIV vs Post-ART_1y
AC007598.2	0.205596146666251	-0.00853602723540524	0.001	0.003	1	CD8_TEF	CD8 TEF	Post-HIV vs Post-ART_1y
RAB11FIP5	0.2056483664192	-0.0107099252604698	0.036	0.045	1	CD8_TEF	CD8 TEF	Post-HIV vs Post-ART_1y
MIR100HG	0.205650420680016	0.0205640603963837	0.004	0.002	1	CD8_TEF	CD8 TEF	Post-HIV vs Post-ART_1y
TAPT1-AS1	0.205664865793082	0.0382403062298435	0.02	0.015	1	CD8_TEF	CD8 TEF	Post-HIV vs Post-ART_1y
CPNE9	0.205699320343971	-0.0138651378085821	0.003	0.005	1	CD8_TEF	CD8 TEF	Post-HIV vs Post-ART_1y
ALDH1L1	0.205733769393294	-0.00489596363463657	0	0.001	1	CD8_TEF	CD8 TEF	Post-HIV vs Post-ART_1y
FAM221A	0.205845972658549	-0.0235566640467187	0.011	0.014	1	CD8_TEF	CD8 TEF	Post-HIV vs Post-ART_1y
MAPK1	0.205897035444222	-0.0763269341617598	0.522	0.557	1	CD8_TEF	CD8 TEF	Post-HIV vs Post-ART_1y
C21orf62	0.205919730342425	-0.0153695539905575	0.002	0.004	1	CD8_TEF	CD8 TEF	Post-HIV vs Post-ART_1y
FANCL	0.205924495963484	0.0502497278845622	0.093	0.091	1	CD8_TEF	CD8 TEF	Post-HIV vs Post-ART_1y
AL353597.1	0.206013126778635	-0.00766371812413594	0	0.002	1	CD8_TEF	CD8 TEF	Post-HIV vs Post-ART_1y
JRKL-AS1	0.206106121536954	0.00198111180571072	0.001	0	1	CD8_TEF	CD8 TEF	Post-HIV vs Post-ART_1y
AC009097.1	0.206123119051201	0.00477626987250561	0.002	0.001	1	CD8_TEF	CD8 TEF	Post-HIV vs Post-ART_1y
KBTBD3	0.206159795107659	0.0309944894647465	0.022	0.019	1	CD8_TEF	CD8 TEF	Post-HIV vs Post-ART_1y
AC124248.1	0.206191515094924	0.00602745423626301	0.001	0.001	1	CD8_TEF	CD8 TEF	Post-HIV vs Post-ART_1y
LOXL1-AS1	0.206192687296098	-0.0212422138717136	0.006	0.011	1	CD8_TEF	CD8 TEF	Post-HIV vs Post-ART_1y
ERCC2	0.206277545503328	0.0238145731373245	0.013	0.01	1	CD8_TEF	CD8 TEF	Post-HIV vs Post-ART_1y
IBTK	0.206301768958954	-0.0636899837708713	0.152	0.164	1	CD8_TEF	CD8 TEF	Post-HIV vs Post-ART_1y
AC009506.1	0.206323451225227	0.00610238107862651	0.001	0	1	CD8_TEF	CD8 TEF	Post-HIV vs Post-ART_1y
AC027682.2	0.206449002937028	0.00592088549252049	0.001	0	1	CD8_TEF	CD8 TEF	Post-HIV vs Post-ART_1y
IL23A	0.206510848545688	0.0260804083944524	0.012	0.007	1	CD8_TEF	CD8 TEF	Post-HIV vs Post-ART_1y
LIPE-AS1	0.206529132860171	-0.0399877134655382	0.056	0.065	1	CD8_TEF	CD8 TEF	Post-HIV vs Post-ART_1y
MTX2	0.20664308731906	0.0216275122833572	0.046	0.038	1	CD8_TEF	CD8 TEF	Post-HIV vs Post-ART_1y
RNH1	0.206901595473772	0.0703264381834159	0.132	0.109	1	CD8_TEF	CD8 TEF	Post-HIV vs Post-ART_1y
OR1D2	0.206911800108572	-0.0179657362246655	0.003	0.006	1	CD8_TEF	CD8 TEF	Post-HIV vs Post-ART_1y
SALL2	0.207005093668124	-0.00790847661141869	0.002	0.003	1	CD8_TEF	CD8 TEF	Post-HIV vs Post-ART_1y
SNHG26	0.207065956752626	-0.0227733773319693	0.019	0.024	1	CD8_TEF	CD8 TEF	Post-HIV vs Post-ART_1y
THAP9-AS1	0.207093347742023	-0.024564217874917	0.069	0.078	1	CD8_TEF	CD8 TEF	Post-HIV vs Post-ART_1y
AL731577.2	0.207102395750585	-0.098155637475865	0.159	0.183	1	CD8_TEF	CD8 TEF	Post-HIV vs Post-ART_1y
ATF4	0.207105797499644	-0.0576137026933886	0.212	0.212	1	CD8_TEF	CD8 TEF	Post-HIV vs Post-ART_1y
CYP2E1	0.207141679262845	0.0076793961982761	0.004	0.002	1	CD8_TEF	CD8 TEF	Post-HIV vs Post-ART_1y
OTUD4	0.207199536922598	0.058839181949685	0.242	0.239	1	CD8_TEF	CD8 TEF	Post-HIV vs Post-ART_1y
DDB1	0.207312106794088	-0.102256143450949	0.206	0.225	1	CD8_TEF	CD8 TEF	Post-HIV vs Post-ART_1y
AMH	0.207358260675303	-0.00722245953190656	0	0.001	1	CD8_TEF	CD8 TEF	Post-HIV vs Post-ART_1y
RDH13	0.207372950664937	-0.0635039745177531	0.059	0.067	1	CD8_TEF	CD8 TEF	Post-HIV vs Post-ART_1y
PARVG	0.207400961877097	0.0397147472818467	0.138	0.132	1	CD8_TEF	CD8 TEF	Post-HIV vs Post-ART_1y
PEX13	0.207403655478039	-0.0366528951276734	0.069	0.082	1	CD8_TEF	CD8 TEF	Post-HIV vs Post-ART_1y
AC009495.3	0.207543225018872	0.0442074373349332	0.028	0.024	1	CD8_TEF	CD8 TEF	Post-HIV vs Post-ART_1y
TRAV14DV4	0.207617096405727	0.0109839076231554	0.005	0.003	1	CD8_TEF	CD8 TEF	Post-HIV vs Post-ART_1y
DNAJB9	0.207635611124705	-0.0123036023430138	0.088	0.096	1	CD8_TEF	CD8 TEF	Post-HIV vs Post-ART_1y
LINC01545	0.207654792604805	0.0108371147358384	0.003	0.001	1	CD8_TEF	CD8 TEF	Post-HIV vs Post-ART_1y
DNMBP-AS1	0.207681216682945	-0.0289124751063555	0.009	0.012	1	CD8_TEF	CD8 TEF	Post-HIV vs Post-ART_1y
LINC02153	0.207699568037987	0.00683626777781943	0.001	0	1	CD8_TEF	CD8 TEF	Post-HIV vs Post-ART_1y
GIN1	0.207700142797995	-0.0287875006916388	0.009	0.012	1	CD8_TEF	CD8 TEF	Post-HIV vs Post-ART_1y
TPRG1-AS1	0.207705152186371	0.00379948586427648	0.001	0	1	CD8_TEF	CD8 TEF	Post-HIV vs Post-ART_1y
TOMM5	0.207766351681776	-0.0396804396946719	0.071	0.076	1	CD8_TEF	CD8 TEF	Post-HIV vs Post-ART_1y
AC103974.1	0.207893368467186	-0.00768210687490509	0.001	0.003	1	CD8_TEF	CD8 TEF	Post-HIV vs Post-ART_1y
GABRG3	0.207937178001487	0.00608312049072831	0.003	0.002	1	CD8_TEF	CD8 TEF	Post-HIV vs Post-ART_1y
KIR2DL3	0.207954028165306	0.028765497518428	0.049	0.048	1	CD8_TEF	CD8 TEF	Post-HIV vs Post-ART_1y
DDB2	0.208040223820908	-0.0519236246625023	0.111	0.118	1	CD8_TEF	CD8 TEF	Post-HIV vs Post-ART_1y
C1GALT1C1	0.208071626497864	0.0253467250566233	0.024	0.015	1	CD8_TEF	CD8 TEF	Post-HIV vs Post-ART_1y
LINC00707	0.208073616262953	0.027700656669837	0.009	0.007	1	CD8_TEF	CD8 TEF	Post-HIV vs Post-ART_1y
AC064801.1	0.20809455758882	0.0126984133969925	0.003	0.001	1	CD8_TEF	CD8 TEF	Post-HIV vs Post-ART_1y
AL138895.1	0.208124856550731	0.0376819814038496	0.024	0.017	1	CD8_TEF	CD8 TEF	Post-HIV vs Post-ART_1y
AC116096.1	0.208146945579075	0.00668594431182656	0.002	0.001	1	CD8_TEF	CD8 TEF	Post-HIV vs Post-ART_1y
HIST1H4E	0.208266362276429	0.0432538220496353	0.057	0.057	1	CD8_TEF	CD8 TEF	Post-HIV vs Post-ART_1y
AC145207.3	0.208269250258261	-0.00557858050578095	0	0.002	1	CD8_TEF	CD8 TEF	Post-HIV vs Post-ART_1y
LINC01147	0.20827206228594	-0.00784731917804432	0.001	0.003	1	CD8_TEF	CD8 TEF	Post-HIV vs Post-ART_1y
NGLY1	0.208286034256389	0.0141463270218838	0.285	0.279	1	CD8_TEF	CD8 TEF	Post-HIV vs Post-ART_1y
AL008729.2	0.208311920124392	0.00423580144250955	0.001	0	1	CD8_TEF	CD8 TEF	Post-HIV vs Post-ART_1y
MYOT	0.20832077016892	0.013203105074097	0.008	0.004	1	CD8_TEF	CD8 TEF	Post-HIV vs Post-ART_1y
VAMP5	0.208337998557972	-0.0289056955771177	0.058	0.059	1	CD8_TEF	CD8 TEF	Post-HIV vs Post-ART_1y
AC020908.3	0.20833861703611	0.00107297681043528	0.011	0.009	1	CD8_TEF	CD8 TEF	Post-HIV vs Post-ART_1y
LINC02649	0.208374509267883	-0.0795468672027458	0.045	0.053	1	CD8_TEF	CD8 TEF	Post-HIV vs Post-ART_1y
IGLV2-14	0.208385787400365	0.00534978353564421	0.003	0.001	1	CD8_TEF	CD8 TEF	Post-HIV vs Post-ART_1y
LPGAT1	0.208399909311611	0.0491931923416102	0.305	0.292	1	CD8_TEF	CD8 TEF	Post-HIV vs Post-ART_1y
PPP2R3B	0.208456145351766	-0.0186922212190105	0.009	0.013	1	CD8_TEF	CD8 TEF	Post-HIV vs Post-ART_1y
AL132986.1	0.208487092207137	0.0070582714517209	0.001	0	1	CD8_TEF	CD8 TEF	Post-HIV vs Post-ART_1y
USP6NL	0.20852614785122	0.0302902881330704	0.015	0.01	1	CD8_TEF	CD8 TEF	Post-HIV vs Post-ART_1y
MLLT6	0.208586759477713	0.057114784201197	0.378	0.367	1	CD8_TEF	CD8 TEF	Post-HIV vs Post-ART_1y
AL360270.2	0.208594641333665	-0.0178539578955064	0.005	0.007	1	CD8_TEF	CD8 TEF	Post-HIV vs Post-ART_1y
SLC48A1	0.208603385015677	0.0108453469032981	0.009	0.01	1	CD8_TEF	CD8 TEF	Post-HIV vs Post-ART_1y
AC011351.1	0.208603895334162	0.00935773172885299	0.007	0.005	1	CD8_TEF	CD8 TEF	Post-HIV vs Post-ART_1y
RCL1	0.20861214853848	-0.0365530041031147	0.17	0.185	1	CD8_TEF	CD8 TEF	Post-HIV vs Post-ART_1y
CYB561D2.1	0.208644295271497	-0.0131555249086453	0.008	0.012	1	CD8_TEF	CD8 TEF	Post-HIV vs Post-ART_1y
AL034405.1	0.208720684380687	0.0138271071908916	0.014	0.011	1	CD8_TEF	CD8 TEF	Post-HIV vs Post-ART_1y
SH3D19	0.208727312330925	-0.0800080698173727	0.15	0.162	1	CD8_TEF	CD8 TEF	Post-HIV vs Post-ART_1y
CORO1C	0.208789988125253	0.0605690205356997	0.061	0.057	1	CD8_TEF	CD8 TEF	Post-HIV vs Post-ART_1y
ZNF653	0.208806896082881	0.0148664313760202	0.018	0.012	1	CD8_TEF	CD8 TEF	Post-HIV vs Post-ART_1y
LINC02752	0.208824286563209	0.0130213715037263	0.001	0.001	1	CD8_TEF	CD8 TEF	Post-HIV vs Post-ART_1y
SLC16A7	0.208833566261215	-0.123540906083555	0.346	0.363	1	CD8_TEF	CD8 TEF	Post-HIV vs Post-ART_1y
AL162718.1	0.208909931956315	0.00178512109264341	0.002	0.001	1	CD8_TEF	CD8 TEF	Post-HIV vs Post-ART_1y
AL513477.2	0.208919291940098	0.00793845625803878	0.002	0.001	1	CD8_TEF	CD8 TEF	Post-HIV vs Post-ART_1y
ZNF581	0.208928339571327	0.0361764929081813	0.032	0.023	1	CD8_TEF	CD8 TEF	Post-HIV vs Post-ART_1y
ATG12	0.208951318512698	-0.0589386777270808	0.185	0.203	1	CD8_TEF	CD8 TEF	Post-HIV vs Post-ART_1y
TXNL4B	0.20898455173117	0.0319093649934499	0.029	0.025	1	CD8_TEF	CD8 TEF	Post-HIV vs Post-ART_1y
AC091982.1	0.209018079419074	-0.0132593310405831	0.002	0.004	1	CD8_TEF	CD8 TEF	Post-HIV vs Post-ART_1y
STARD13-AS	0.209029535232161	0.0118582185528416	0.002	0.001	1	CD8_TEF	CD8 TEF	Post-HIV vs Post-ART_1y
UTS2B	0.209032613788187	0.00629913995192006	0.002	0.001	1	CD8_TEF	CD8 TEF	Post-HIV vs Post-ART_1y
STT3B	0.209038051938841	-0.0970985824377593	0.438	0.462	1	CD8_TEF	CD8 TEF	Post-HIV vs Post-ART_1y
KLHL18	0.209138688089683	0.0683568860589902	0.18	0.171	1	CD8_TEF	CD8 TEF	Post-HIV vs Post-ART_1y
RAB3IP	0.20927288690683	-0.0414478545081995	0.026	0.031	1	CD8_TEF	CD8 TEF	Post-HIV vs Post-ART_1y
SLAIN1	0.209290712592379	-0.0716488825272777	0.067	0.079	1	CD8_TEF	CD8 TEF	Post-HIV vs Post-ART_1y
AL450992.3	0.209413857259623	0.0658262075924499	0.026	0.021	1	CD8_TEF	CD8 TEF	Post-HIV vs Post-ART_1y
EHHADH-AS1	0.209414013052565	-0.00315352629586483	0	0.001	1	CD8_TEF	CD8 TEF	Post-HIV vs Post-ART_1y
KCNQ2	0.209414018019365	-0.00264064726977724	0	0.001	1	CD8_TEF	CD8 TEF	Post-HIV vs Post-ART_1y
DAB1-AS1	0.209414018468275	-0.00352951816919317	0	0.001	1	CD8_TEF	CD8 TEF	Post-HIV vs Post-ART_1y
PLPP2	0.209414021556861	-0.00400314956618063	0	0.001	1	CD8_TEF	CD8 TEF	Post-HIV vs Post-ART_1y
AC103409.1	0.209414045967729	-0.00313319947770981	0	0.001	1	CD8_TEF	CD8 TEF	Post-HIV vs Post-ART_1y
AC010680.1	0.209414054689907	-0.00215357037314262	0	0.001	1	CD8_TEF	CD8 TEF	Post-HIV vs Post-ART_1y
C11orf97	0.209414067343266	-0.00310699307611079	0	0.001	1	CD8_TEF	CD8 TEF	Post-HIV vs Post-ART_1y
AC027601.1	0.209414067390997	-0.00278066733273287	0	0.001	1	CD8_TEF	CD8 TEF	Post-HIV vs Post-ART_1y
TRAJ34	0.20941406927342	-0.00406184493653417	0	0.001	1	CD8_TEF	CD8 TEF	Post-HIV vs Post-ART_1y
PRR23A	0.209414070096815	-0.00364438624508277	0	0.001	1	CD8_TEF	CD8 TEF	Post-HIV vs Post-ART_1y
C1QTNF4	0.209414072820515	-0.00309697861116149	0	0.001	1	CD8_TEF	CD8 TEF	Post-HIV vs Post-ART_1y
WDR72	0.209414076926316	-0.003252904944144	0	0.001	1	CD8_TEF	CD8 TEF	Post-HIV vs Post-ART_1y
OR3A3	0.209414081901007	-0.0042440952833171	0	0.001	1	CD8_TEF	CD8 TEF	Post-HIV vs Post-ART_1y
B3GALT5-AS1	0.209414083246421	-0.00359686135660834	0	0.001	1	CD8_TEF	CD8 TEF	Post-HIV vs Post-ART_1y
AC142116.2	0.209414096892275	-0.00289638749432463	0	0.001	1	CD8_TEF	CD8 TEF	Post-HIV vs Post-ART_1y
AC126178.1	0.209414112624626	-0.0024789574098749	0	0.001	1	CD8_TEF	CD8 TEF	Post-HIV vs Post-ART_1y
AC093639.1	0.209414115028279	-0.00381531596811124	0	0.001	1	CD8_TEF	CD8 TEF	Post-HIV vs Post-ART_1y
DDR1-DT	0.209414119802711	-0.00357192531560443	0	0.001	1	CD8_TEF	CD8 TEF	Post-HIV vs Post-ART_1y
OLAH	0.209414123290374	-0.00349283104733937	0	0.001	1	CD8_TEF	CD8 TEF	Post-HIV vs Post-ART_1y
VAX2	0.209414151004043	-0.00398516411054442	0	0.001	1	CD8_TEF	CD8 TEF	Post-HIV vs Post-ART_1y
LINC01425	0.209414155439887	-0.00313715901155228	0	0.001	1	CD8_TEF	CD8 TEF	Post-HIV vs Post-ART_1y
AL132801.1	0.209414164166936	-0.00302080912098802	0	0.001	1	CD8_TEF	CD8 TEF	Post-HIV vs Post-ART_1y
AC010746.2	0.2094141831032	-0.00361338718238116	0	0.001	1	CD8_TEF	CD8 TEF	Post-HIV vs Post-ART_1y
AC026167.1	0.209414188509711	-0.00271773792685777	0	0.001	1	CD8_TEF	CD8 TEF	Post-HIV vs Post-ART_1y
ASB18	0.209414190114294	-0.00372841757140434	0	0.001	1	CD8_TEF	CD8 TEF	Post-HIV vs Post-ART_1y
AC090796.1	0.209414199345875	-0.00332638878366201	0	0.001	1	CD8_TEF	CD8 TEF	Post-HIV vs Post-ART_1y
KL	0.20941421000387	-0.00368501255769561	0	0.001	1	CD8_TEF	CD8 TEF	Post-HIV vs Post-ART_1y
AL445242.1	0.209414210073692	-0.00400690392742406	0	0.001	1	CD8_TEF	CD8 TEF	Post-HIV vs Post-ART_1y
ZNF346-IT1	0.209414239410499	-0.00340519586070803	0	0.001	1	CD8_TEF	CD8 TEF	Post-HIV vs Post-ART_1y
AC132938.1	0.209414243177845	-0.00409193634615281	0	0.001	1	CD8_TEF	CD8 TEF	Post-HIV vs Post-ART_1y
BTNL8	0.209414264505543	-0.00292705015006891	0	0.001	1	CD8_TEF	CD8 TEF	Post-HIV vs Post-ART_1y
AC027601.4	0.209414285037724	-0.00335699972322841	0	0.001	1	CD8_TEF	CD8 TEF	Post-HIV vs Post-ART_1y
AC093849.3	0.209414291895635	-0.00380579485568439	0	0.001	1	CD8_TEF	CD8 TEF	Post-HIV vs Post-ART_1y
AC020912.1	0.209414302181779	-0.00329124413025622	0	0.001	1	CD8_TEF	CD8 TEF	Post-HIV vs Post-ART_1y
TSIX	0.209414310067293	-0.00330353392503619	0	0.001	1	CD8_TEF	CD8 TEF	Post-HIV vs Post-ART_1y
AL023754.1	0.20941431684539	-0.00352685789424187	0	0.001	1	CD8_TEF	CD8 TEF	Post-HIV vs Post-ART_1y
ERICH2	0.209414393546464	-0.00270618479369793	0	0.001	1	CD8_TEF	CD8 TEF	Post-HIV vs Post-ART_1y
AC107973.1	0.209414417237864	-0.00664802839695801	0	0.001	1	CD8_TEF	CD8 TEF	Post-HIV vs Post-ART_1y
ABCA9	0.209414421292259	-0.00256060429659075	0	0.001	1	CD8_TEF	CD8 TEF	Post-HIV vs Post-ART_1y
C18orf63	0.209414440814081	-0.00238320268221103	0	0.001	1	CD8_TEF	CD8 TEF	Post-HIV vs Post-ART_1y
AC026150.3	0.209414442911889	-0.00411022238613531	0	0.001	1	CD8_TEF	CD8 TEF	Post-HIV vs Post-ART_1y
LINC00330	0.209414468660474	-0.00430190341974123	0	0.001	1	CD8_TEF	CD8 TEF	Post-HIV vs Post-ART_1y
MPP2	0.209414483593918	-0.00282259035776624	0	0.001	1	CD8_TEF	CD8 TEF	Post-HIV vs Post-ART_1y
GADL1	0.209414557244601	-0.00284545552369441	0	0.001	1	CD8_TEF	CD8 TEF	Post-HIV vs Post-ART_1y
AC016168.4	0.20941455864748	-0.00258138708902113	0	0.001	1	CD8_TEF	CD8 TEF	Post-HIV vs Post-ART_1y
LINC01789	0.209414578646367	-0.0029116665171008	0	0.001	1	CD8_TEF	CD8 TEF	Post-HIV vs Post-ART_1y
AC069287.1	0.209414660703324	-0.00292914554597359	0	0.001	1	CD8_TEF	CD8 TEF	Post-HIV vs Post-ART_1y
MLPH	0.209414670073916	-0.0031718064788498	0	0.001	1	CD8_TEF	CD8 TEF	Post-HIV vs Post-ART_1y
AC012066.2	0.2094146829214	-0.00417641346071898	0	0.001	1	CD8_TEF	CD8 TEF	Post-HIV vs Post-ART_1y
EPPK1	0.209414706404294	-0.00244030979189079	0	0.001	1	CD8_TEF	CD8 TEF	Post-HIV vs Post-ART_1y
SFTA2	0.209414739156406	-0.00338568885398372	0	0.001	1	CD8_TEF	CD8 TEF	Post-HIV vs Post-ART_1y
LINC01992	0.209414750222056	-0.00273881080183577	0	0.001	1	CD8_TEF	CD8 TEF	Post-HIV vs Post-ART_1y
AC092162.2	0.209414777094279	-0.00403288502904478	0	0.001	1	CD8_TEF	CD8 TEF	Post-HIV vs Post-ART_1y
LHFPL1	0.209414812680569	-0.00687052227628825	0	0.001	1	CD8_TEF	CD8 TEF	Post-HIV vs Post-ART_1y
AC011479.3	0.209414824958574	-0.0027172163420677	0	0.001	1	CD8_TEF	CD8 TEF	Post-HIV vs Post-ART_1y
DRD2	0.209414845745519	-0.00493023755922506	0	0.001	1	CD8_TEF	CD8 TEF	Post-HIV vs Post-ART_1y
AP004606.1	0.20941490040452	-0.0024060645678492	0	0.001	1	CD8_TEF	CD8 TEF	Post-HIV vs Post-ART_1y
MSI1	0.20941497639987	-0.00228671606866618	0	0.001	1	CD8_TEF	CD8 TEF	Post-HIV vs Post-ART_1y
GSN-AS1	0.209414988432523	-0.00392547616642792	0	0.001	1	CD8_TEF	CD8 TEF	Post-HIV vs Post-ART_1y
VSTM2L	0.209415005597817	-0.00194236175882449	0	0.001	1	CD8_TEF	CD8 TEF	Post-HIV vs Post-ART_1y
AL139275.1	0.20941520761923	-0.00605313599121788	0	0.001	1	CD8_TEF	CD8 TEF	Post-HIV vs Post-ART_1y
LINC02586	0.209415366256476	-0.00256565475692496	0	0.001	1	CD8_TEF	CD8 TEF	Post-HIV vs Post-ART_1y
HS3ST2	0.209415483596872	-0.00316650010896357	0	0.001	1	CD8_TEF	CD8 TEF	Post-HIV vs Post-ART_1y
AC092078.2	0.209415613454327	-0.00287604039833326	0	0.001	1	CD8_TEF	CD8 TEF	Post-HIV vs Post-ART_1y
AC079414.1	0.209416033814989	-0.00301267316793688	0	0.001	1	CD8_TEF	CD8 TEF	Post-HIV vs Post-ART_1y
AC116651.1	0.209417412205855	-0.00307960883480429	0	0.001	1	CD8_TEF	CD8 TEF	Post-HIV vs Post-ART_1y
AC098484.1	0.209417758174755	-0.0038096986127967	0	0.001	1	CD8_TEF	CD8 TEF	Post-HIV vs Post-ART_1y
LRRC3	0.209417758718744	-0.00326647318118517	0	0.001	1	CD8_TEF	CD8 TEF	Post-HIV vs Post-ART_1y
LINC02496	0.209417759924145	-0.00330161733546814	0	0.001	1	CD8_TEF	CD8 TEF	Post-HIV vs Post-ART_1y
LINC02066	0.209417761875772	-0.00360950375387744	0	0.001	1	CD8_TEF	CD8 TEF	Post-HIV vs Post-ART_1y
AC136489.1	0.209417765831493	-0.00174950677074616	0	0.001	1	CD8_TEF	CD8 TEF	Post-HIV vs Post-ART_1y
AC104119.1	0.209417766127222	-0.0036897269108487	0	0.001	1	CD8_TEF	CD8 TEF	Post-HIV vs Post-ART_1y
CCDC27	0.209417766423608	-0.0030239319917468	0	0.001	1	CD8_TEF	CD8 TEF	Post-HIV vs Post-ART_1y
TRBJ2-1	0.20941776858168	-0.00294573782140863	0	0.001	1	CD8_TEF	CD8 TEF	Post-HIV vs Post-ART_1y
SEL1L	0.209428383478413	-0.0811677078787012	0.21	0.232	1	CD8_TEF	CD8 TEF	Post-HIV vs Post-ART_1y
ZNF552	0.209468709197508	-0.0274017914314673	0.03	0.039	1	CD8_TEF	CD8 TEF	Post-HIV vs Post-ART_1y
METTL27	0.209477601135925	-0.00768310910817426	0.001	0.002	1	CD8_TEF	CD8 TEF	Post-HIV vs Post-ART_1y
POU2F1	0.209494801660487	-0.0598878784412318	0.393	0.41	1	CD8_TEF	CD8 TEF	Post-HIV vs Post-ART_1y
LINC02789	0.209502500994517	0.00452405969993523	0.001	0	1	CD8_TEF	CD8 TEF	Post-HIV vs Post-ART_1y
AC006141.1	0.209529415320519	-0.0264269385352178	0.028	0.034	1	CD8_TEF	CD8 TEF	Post-HIV vs Post-ART_1y
GPLD1	0.209534544935402	-0.0245553322109697	0.006	0.009	1	CD8_TEF	CD8 TEF	Post-HIV vs Post-ART_1y
AC090527.3	0.209541631249488	0.00499971230989309	0.002	0.001	1	CD8_TEF	CD8 TEF	Post-HIV vs Post-ART_1y
KLRD1	0.209600980547839	0.109022267039821	0.539	0.519	1	CD8_TEF	CD8 TEF	Post-HIV vs Post-ART_1y
RALY	0.209610887340724	0.0650179348037314	0.463	0.447	1	CD8_TEF	CD8 TEF	Post-HIV vs Post-ART_1y
RAD18	0.209647571476616	-0.0476165833034833	0.06	0.072	1	CD8_TEF	CD8 TEF	Post-HIV vs Post-ART_1y
AC063977.6	0.209659773494817	-0.00987295352598131	0.008	0.009	1	CD8_TEF	CD8 TEF	Post-HIV vs Post-ART_1y
CYTH1	0.209660955258998	0.0406979592080301	0.761	0.77	1	CD8_TEF	CD8 TEF	Post-HIV vs Post-ART_1y
AMMECR1	0.209717732292786	-0.0884486016647374	0.142	0.155	1	CD8_TEF	CD8 TEF	Post-HIV vs Post-ART_1y
TXNDC5	0.209740763970773	-0.0317224810310353	0.027	0.032	1	CD8_TEF	CD8 TEF	Post-HIV vs Post-ART_1y
HIST1H4H	0.209742102774121	0.0310409326008619	0.019	0.014	1	CD8_TEF	CD8 TEF	Post-HIV vs Post-ART_1y
PLCH2	0.209833099363847	-0.0271050927436923	0.026	0.03	1	CD8_TEF	CD8 TEF	Post-HIV vs Post-ART_1y
ZSCAN9	0.209839945422973	-0.0467335458948914	0.021	0.025	1	CD8_TEF	CD8 TEF	Post-HIV vs Post-ART_1y
ZNF675	0.209906346452576	-0.0588885293239986	0.091	0.11	1	CD8_TEF	CD8 TEF	Post-HIV vs Post-ART_1y
MAT2B	0.209911117245894	0.0402182342318437	0.102	0.095	1	CD8_TEF	CD8 TEF	Post-HIV vs Post-ART_1y
TNRC18	0.210092208531194	0.0420533347263705	0.132	0.121	1	CD8_TEF	CD8 TEF	Post-HIV vs Post-ART_1y
ANO8	0.210213268955909	0.0167237669519243	0.011	0.007	1	CD8_TEF	CD8 TEF	Post-HIV vs Post-ART_1y
BMERB1	0.210291191937316	-0.0910423451451662	0.116	0.137	1	CD8_TEF	CD8 TEF	Post-HIV vs Post-ART_1y
AP003128.1	0.210304919949756	-0.00651841375271744	0.001	0.002	1	CD8_TEF	CD8 TEF	Post-HIV vs Post-ART_1y
CLDN2	0.210388430382472	-0.00527395310920205	0.001	0.002	1	CD8_TEF	CD8 TEF	Post-HIV vs Post-ART_1y
COQ7	0.210411678703508	0.0572910536488798	0.056	0.045	1	CD8_TEF	CD8 TEF	Post-HIV vs Post-ART_1y
AL135978.2	0.210657163603281	0.0226719103258709	0.018	0.015	1	CD8_TEF	CD8 TEF	Post-HIV vs Post-ART_1y
CEP78	0.210672575980708	0.0242214193164547	0.549	0.541	1	CD8_TEF	CD8 TEF	Post-HIV vs Post-ART_1y
MPZL1	0.210712995521402	-0.0278841695251519	0.014	0.015	1	CD8_TEF	CD8 TEF	Post-HIV vs Post-ART_1y
AC009309.1	0.210716335378661	0.0169008824549055	0.005	0.003	1	CD8_TEF	CD8 TEF	Post-HIV vs Post-ART_1y
AC008551.1	0.210756469590297	-0.00777284676771066	0.002	0.003	1	CD8_TEF	CD8 TEF	Post-HIV vs Post-ART_1y
AC069281.1	0.210773841723837	0.00736896344025408	0.004	0.003	1	CD8_TEF	CD8 TEF	Post-HIV vs Post-ART_1y
REEP4	0.210778744408872	-0.0178785774655498	0.014	0.015	1	CD8_TEF	CD8 TEF	Post-HIV vs Post-ART_1y
MRPL28	0.210780360409816	0.0447835367331915	0.054	0.042	1	CD8_TEF	CD8 TEF	Post-HIV vs Post-ART_1y
RAD23A	0.210788266253906	0.0486434683467316	0.153	0.136	1	CD8_TEF	CD8 TEF	Post-HIV vs Post-ART_1y
IL18R1	0.210800971882301	0.0505044324373006	0.14	0.146	1	CD8_TEF	CD8 TEF	Post-HIV vs Post-ART_1y
GABARAPL2	0.210903103453397	-0.0238443447749762	0.089	0.092	1	CD8_TEF	CD8 TEF	Post-HIV vs Post-ART_1y
AMMECR1L	0.210924491414934	-0.0232632471643052	0.049	0.059	1	CD8_TEF	CD8 TEF	Post-HIV vs Post-ART_1y
PDC	0.210955288750146	0.00670516168554719	0.002	0.001	1	CD8_TEF	CD8 TEF	Post-HIV vs Post-ART_1y
AC011511.5	0.210999819117586	0.00907224254726212	0.001	0	1	CD8_TEF	CD8 TEF	Post-HIV vs Post-ART_1y
AL121839.2	0.211057458960629	-0.0184141649521692	0.016	0.02	1	CD8_TEF	CD8 TEF	Post-HIV vs Post-ART_1y
ZSCAN25	0.211131590655937	-0.0384543066285448	0.043	0.052	1	CD8_TEF	CD8 TEF	Post-HIV vs Post-ART_1y
AL157402.1	0.211143689067635	0.00376887217603363	0.002	0	1	CD8_TEF	CD8 TEF	Post-HIV vs Post-ART_1y
MROH8	0.211255153901539	-0.0182953850566081	0.005	0.008	1	CD8_TEF	CD8 TEF	Post-HIV vs Post-ART_1y
EIF2AK3	0.211459639246496	-0.109523064286444	0.256	0.276	1	CD8_TEF	CD8 TEF	Post-HIV vs Post-ART_1y
ZNF527	0.211464942920669	-0.0238611192339514	0.012	0.017	1	CD8_TEF	CD8 TEF	Post-HIV vs Post-ART_1y
AC002101.1	0.211563268343179	0.00348740165396591	0.001	0	1	CD8_TEF	CD8 TEF	Post-HIV vs Post-ART_1y
POLR3B	0.21162161500494	0.0405734435961372	0.064	0.06	1	CD8_TEF	CD8 TEF	Post-HIV vs Post-ART_1y
SH3RF1	0.211621842834549	-0.00578816402834942	0.001	0.002	1	CD8_TEF	CD8 TEF	Post-HIV vs Post-ART_1y
MBD6	0.211749374757423	-0.0321385455859624	0.041	0.045	1	CD8_TEF	CD8 TEF	Post-HIV vs Post-ART_1y
TMEM63A	0.211780497801826	0.0512863415298841	0.104	0.094	1	CD8_TEF	CD8 TEF	Post-HIV vs Post-ART_1y
UQCRH	0.211809549322993	-0.0745815875866798	0.191	0.189	1	CD8_TEF	CD8 TEF	Post-HIV vs Post-ART_1y
LPAR5	0.211847081632326	0.017417259008907	0.012	0.01	1	CD8_TEF	CD8 TEF	Post-HIV vs Post-ART_1y
ASAP2	0.211879858973493	-0.00571384732444685	0	0.002	1	CD8_TEF	CD8 TEF	Post-HIV vs Post-ART_1y
CLEC4A	0.211913725116227	-0.00917454323923311	0.009	0.012	1	CD8_TEF	CD8 TEF	Post-HIV vs Post-ART_1y
AC104423.1	0.211960926912793	-0.00663109906813558	0.001	0.003	1	CD8_TEF	CD8 TEF	Post-HIV vs Post-ART_1y
MYL12A	0.211995486062083	-0.0566192935209751	0.445	0.464	1	CD8_TEF	CD8 TEF	Post-HIV vs Post-ART_1y
TBC1D20	0.21203643003524	0.0347823803270567	0.077	0.074	1	CD8_TEF	CD8 TEF	Post-HIV vs Post-ART_1y
STXBP4	0.212079475993657	-0.0612209396355993	0.071	0.074	1	CD8_TEF	CD8 TEF	Post-HIV vs Post-ART_1y
MEF2A	0.21208323781564	0.0452428817603492	0.289	0.279	1	CD8_TEF	CD8 TEF	Post-HIV vs Post-ART_1y
AC109454.3	0.212089087133711	0.00545939658856776	0.001	0	1	CD8_TEF	CD8 TEF	Post-HIV vs Post-ART_1y
CENPE	0.212098297575386	0.0206271002189735	0.046	0.041	1	CD8_TEF	CD8 TEF	Post-HIV vs Post-ART_1y
SYT17	0.212126730291812	-0.00535781439962103	0	0.002	1	CD8_TEF	CD8 TEF	Post-HIV vs Post-ART_1y
HSD17B12	0.212146866213064	0.0211687931744633	0.045	0.04	1	CD8_TEF	CD8 TEF	Post-HIV vs Post-ART_1y
YIPF5	0.212152774320206	-0.0495535074846344	0.072	0.079	1	CD8_TEF	CD8 TEF	Post-HIV vs Post-ART_1y
AC008914.1	0.212156452656506	0.00541843075806932	0.003	0.001	1	CD8_TEF	CD8 TEF	Post-HIV vs Post-ART_1y
LINC00894	0.212161784683296	0.0546709702894586	0.054	0.047	1	CD8_TEF	CD8 TEF	Post-HIV vs Post-ART_1y
TARBP2	0.212246438316889	0.0153727575003901	0.01	0.007	1	CD8_TEF	CD8 TEF	Post-HIV vs Post-ART_1y
PMVK	0.212262265210437	0.0315975628065181	0.044	0.035	1	CD8_TEF	CD8 TEF	Post-HIV vs Post-ART_1y
ZNF410	0.212263540490206	-0.0896050690662065	0.185	0.202	1	CD8_TEF	CD8 TEF	Post-HIV vs Post-ART_1y
LCP2	0.212396421411699	0.058269506094057	0.309	0.303	1	CD8_TEF	CD8 TEF	Post-HIV vs Post-ART_1y
HSPBP1	0.212403886209559	-0.0274908828481318	0.036	0.037	1	CD8_TEF	CD8 TEF	Post-HIV vs Post-ART_1y
SCO2	0.212498522242396	0.0148380908135684	0.028	0.02	1	CD8_TEF	CD8 TEF	Post-HIV vs Post-ART_1y
CCDC173	0.212514509352281	-0.0582172109741476	0.124	0.126	1	CD8_TEF	CD8 TEF	Post-HIV vs Post-ART_1y
AL132989.1	0.212519325751453	0.00941877690667535	0.004	0.002	1	CD8_TEF	CD8 TEF	Post-HIV vs Post-ART_1y
MTCH2	0.212554602678136	0.0246804521800334	0.1	0.09	1	CD8_TEF	CD8 TEF	Post-HIV vs Post-ART_1y
HFE	0.212561325237527	0.0070056190432012	0.004	0.003	1	CD8_TEF	CD8 TEF	Post-HIV vs Post-ART_1y
ESCO1	0.212587675768603	-0.0737900063302364	0.327	0.348	1	CD8_TEF	CD8 TEF	Post-HIV vs Post-ART_1y
NUDT15	0.212590257034924	-0.0219837516843136	0.033	0.039	1	CD8_TEF	CD8 TEF	Post-HIV vs Post-ART_1y
AP001372.1	0.212603239572901	0.00450562322377178	0.001	0	1	CD8_TEF	CD8 TEF	Post-HIV vs Post-ART_1y
CDH10	0.212604768949863	-0.00439535647302435	0	0.001	1	CD8_TEF	CD8 TEF	Post-HIV vs Post-ART_1y
AC023825.2	0.212653055639505	0.0318446217208116	0.035	0.031	1	CD8_TEF	CD8 TEF	Post-HIV vs Post-ART_1y
SENP5	0.212779987449004	-0.0712067355965933	0.358	0.379	1	CD8_TEF	CD8 TEF	Post-HIV vs Post-ART_1y
IGKV3-15	0.212931685070009	0.00464550020441196	0.001	0	1	CD8_TEF	CD8 TEF	Post-HIV vs Post-ART_1y
FLJ45513	0.212945250062638	-0.0086339453808062	0.001	0.003	1	CD8_TEF	CD8 TEF	Post-HIV vs Post-ART_1y
CDK18	0.212958464839472	-0.00577149003938981	0.001	0.002	1	CD8_TEF	CD8 TEF	Post-HIV vs Post-ART_1y
AC011444.3	0.213029093086694	0.0141442789370112	0.007	0.004	1	CD8_TEF	CD8 TEF	Post-HIV vs Post-ART_1y
AF131215.6	0.213169692019376	-0.0140436376117667	0.007	0.009	1	CD8_TEF	CD8 TEF	Post-HIV vs Post-ART_1y
WASHC2C	0.21324117837031	-0.039057038003911	0.125	0.148	1	CD8_TEF	CD8 TEF	Post-HIV vs Post-ART_1y
ELN	0.213242434613083	0.0119493970074832	0.004	0.002	1	CD8_TEF	CD8 TEF	Post-HIV vs Post-ART_1y
ZNF33B	0.213357563926928	0.0631891567571038	0.079	0.073	1	CD8_TEF	CD8 TEF	Post-HIV vs Post-ART_1y
GHITM	0.213367824624904	0.00548804457512064	0.183	0.174	1	CD8_TEF	CD8 TEF	Post-HIV vs Post-ART_1y
BCDIN3D	0.2133803577702	-0.0166859310553718	0.012	0.015	1	CD8_TEF	CD8 TEF	Post-HIV vs Post-ART_1y
NFE2L2	0.213397928447249	0.0656521023694581	0.368	0.369	1	CD8_TEF	CD8 TEF	Post-HIV vs Post-ART_1y
LOXL2	0.213443078576641	-0.025053508239743	0.012	0.014	1	CD8_TEF	CD8 TEF	Post-HIV vs Post-ART_1y
CDKL1	0.213489978561807	0.0253048911221847	0.056	0.05	1	CD8_TEF	CD8 TEF	Post-HIV vs Post-ART_1y
AC018552.3	0.213492315845038	0.00623897566306805	0.001	0	1	CD8_TEF	CD8 TEF	Post-HIV vs Post-ART_1y
PLCG2	0.213497802951724	-0.0904056048535908	0.964	0.976	1	CD8_TEF	CD8 TEF	Post-HIV vs Post-ART_1y
DTNB	0.213575854556074	0.0738413289708346	0.25	0.241	1	CD8_TEF	CD8 TEF	Post-HIV vs Post-ART_1y
CYB5B	0.213801733396357	-0.0792318992314875	0.083	0.093	1	CD8_TEF	CD8 TEF	Post-HIV vs Post-ART_1y
HIST1H2BM	0.213964219101629	0.0142282242644244	0.004	0.002	1	CD8_TEF	CD8 TEF	Post-HIV vs Post-ART_1y
MAPT-AS1	0.213978426317704	0.00586027099389269	0.001	0	1	CD8_TEF	CD8 TEF	Post-HIV vs Post-ART_1y
KRTCAP2	0.213992589333312	-0.0641931130017402	0.118	0.132	1	CD8_TEF	CD8 TEF	Post-HIV vs Post-ART_1y
C5orf34	0.214010632832973	0.0128744394455829	0.012	0.009	1	CD8_TEF	CD8 TEF	Post-HIV vs Post-ART_1y
AC097724.1	0.214112411945575	0.00294017083125152	0.001	0	1	CD8_TEF	CD8 TEF	Post-HIV vs Post-ART_1y
TRIM72	0.21418461280812	-0.0115437666620931	0.003	0.004	1	CD8_TEF	CD8 TEF	Post-HIV vs Post-ART_1y
NPHP1	0.214210499474836	-0.00995454627802412	0.001	0.003	1	CD8_TEF	CD8 TEF	Post-HIV vs Post-ART_1y
GPRIN3	0.21427088670184	0.0729200583153267	0.571	0.564	1	CD8_TEF	CD8 TEF	Post-HIV vs Post-ART_1y
GNG4	0.214325022609007	0.00691716408570425	0.005	0.003	1	CD8_TEF	CD8 TEF	Post-HIV vs Post-ART_1y
TEFM	0.214355175250561	-0.0316657312773749	0.024	0.028	1	CD8_TEF	CD8 TEF	Post-HIV vs Post-ART_1y
AC133552.5	0.214390024171006	0.0163380080104359	0.005	0.004	1	CD8_TEF	CD8 TEF	Post-HIV vs Post-ART_1y
SHLD2	0.214403646059025	0.050728768842627	0.243	0.227	1	CD8_TEF	CD8 TEF	Post-HIV vs Post-ART_1y
MPO	0.214419589629706	0.00433555037252865	0.001	0	1	CD8_TEF	CD8 TEF	Post-HIV vs Post-ART_1y
AC025031.2	0.214447837650975	-0.0144847438446737	0.006	0.01	1	CD8_TEF	CD8 TEF	Post-HIV vs Post-ART_1y
AC009041.2	0.214463509484238	-0.00321409769947765	0.001	0.002	1	CD8_TEF	CD8 TEF	Post-HIV vs Post-ART_1y
CXCL16	0.214528483723893	0.00256500919747428	0.002	0.001	1	CD8_TEF	CD8 TEF	Post-HIV vs Post-ART_1y
TTC21B	0.214549162533651	-0.0703861214846508	0.223	0.238	1	CD8_TEF	CD8 TEF	Post-HIV vs Post-ART_1y
ANKRD20A4	0.214560048371769	0.0152216020413049	0.008	0.007	1	CD8_TEF	CD8 TEF	Post-HIV vs Post-ART_1y
TUBA3D	0.21461272017829	-0.00745647544555012	0	0.002	1	CD8_TEF	CD8 TEF	Post-HIV vs Post-ART_1y
CARD8-AS1	0.214743802415711	0.0207929525389278	0.021	0.018	1	CD8_TEF	CD8 TEF	Post-HIV vs Post-ART_1y
AC079313.2	0.214774761053363	-0.0120777306238428	0.001	0.002	1	CD8_TEF	CD8 TEF	Post-HIV vs Post-ART_1y
NDUFS1	0.214826084897915	-0.0118917807327956	0.125	0.138	1	CD8_TEF	CD8 TEF	Post-HIV vs Post-ART_1y
STK31	0.214832405357229	-0.00976470332695026	0.001	0.002	1	CD8_TEF	CD8 TEF	Post-HIV vs Post-ART_1y
DZIP3	0.214965787841132	0.0181877982125331	0.103	0.095	1	CD8_TEF	CD8 TEF	Post-HIV vs Post-ART_1y
MDH2	0.215019507771794	0.0368948638579096	0.128	0.101	1	CD8_TEF	CD8 TEF	Post-HIV vs Post-ART_1y
AC010834.2	0.215132339664292	0.0167798818677446	0.004	0.002	1	CD8_TEF	CD8 TEF	Post-HIV vs Post-ART_1y
DPP9-AS1	0.215185890352823	-0.0149327421349842	0.004	0.006	1	CD8_TEF	CD8 TEF	Post-HIV vs Post-ART_1y
SCUBE2	0.21532213278387	-0.00390776511145614	0	0.001	1	CD8_TEF	CD8 TEF	Post-HIV vs Post-ART_1y
AC012063.1	0.21543141282457	0.0341107101152549	0.01	0.006	1	CD8_TEF	CD8 TEF	Post-HIV vs Post-ART_1y
AL021707.8	0.215566176362942	0.00676068802590982	0.001	0.001	1	CD8_TEF	CD8 TEF	Post-HIV vs Post-ART_1y
AGGF1	0.215604022313512	0.0432121463949186	0.096	0.089	1	CD8_TEF	CD8 TEF	Post-HIV vs Post-ART_1y
TMSB15B.1	0.215612333855685	0.0170788702272207	0.004	0.003	1	CD8_TEF	CD8 TEF	Post-HIV vs Post-ART_1y
MAP2K3	0.215646893048866	0.0317037062580732	0.163	0.155	1	CD8_TEF	CD8 TEF	Post-HIV vs Post-ART_1y
CARMIL2	0.215722204602902	-0.0157753774031645	0.017	0.019	1	CD8_TEF	CD8 TEF	Post-HIV vs Post-ART_1y
WWP2	0.215726285933142	-0.0653982881881539	0.273	0.289	1	CD8_TEF	CD8 TEF	Post-HIV vs Post-ART_1y
AC011815.1	0.215754858972752	0.0117877163167383	0.002	0.001	1	CD8_TEF	CD8 TEF	Post-HIV vs Post-ART_1y
ALDH6A1	0.215771125455338	0.0170287755298193	0.018	0.016	1	CD8_TEF	CD8 TEF	Post-HIV vs Post-ART_1y
NDUFB10	0.215804559592681	-0.012346712865152	0.103	0.102	1	CD8_TEF	CD8 TEF	Post-HIV vs Post-ART_1y
LINC00393	0.215967378274215	-0.0177181939806086	0.003	0.006	1	CD8_TEF	CD8 TEF	Post-HIV vs Post-ART_1y
PGBD2	0.215992160455278	0.0148587425313393	0.01	0.006	1	CD8_TEF	CD8 TEF	Post-HIV vs Post-ART_1y
AC079950.1	0.216017425921807	0.0189034078126279	0.002	0.001	1	CD8_TEF	CD8 TEF	Post-HIV vs Post-ART_1y
ARL2	0.216019017829888	0.0277505510100427	0.035	0.028	1	CD8_TEF	CD8 TEF	Post-HIV vs Post-ART_1y
ACSM3	0.216036558866108	-0.0299677875396764	0.024	0.032	1	CD8_TEF	CD8 TEF	Post-HIV vs Post-ART_1y
PXK	0.216048124297998	0.0192959560768537	0.101	0.093	1	CD8_TEF	CD8 TEF	Post-HIV vs Post-ART_1y
LRRC7	0.216220951212771	-0.0626636962771447	0.036	0.043	1	CD8_TEF	CD8 TEF	Post-HIV vs Post-ART_1y
MCF2L	0.216265399548739	0.0154361688228544	0.004	0.003	1	CD8_TEF	CD8 TEF	Post-HIV vs Post-ART_1y
ZNF295-AS1	0.216283208334882	0.0183697209663256	0.007	0.004	1	CD8_TEF	CD8 TEF	Post-HIV vs Post-ART_1y
ZNF182	0.216309235683168	0.0255561091619297	0.024	0.02	1	CD8_TEF	CD8 TEF	Post-HIV vs Post-ART_1y
FKBP6	0.216334232904949	0.00894440824377286	0.002	0.001	1	CD8_TEF	CD8 TEF	Post-HIV vs Post-ART_1y
SULT1B1	0.216374330244834	0.0148985529780826	0.009	0.007	1	CD8_TEF	CD8 TEF	Post-HIV vs Post-ART_1y
FAM210B	0.216409843690539	0.0337344253192229	0.022	0.018	1	CD8_TEF	CD8 TEF	Post-HIV vs Post-ART_1y
PLAC1	0.216426085289158	0.00597833748528927	0.003	0.001	1	CD8_TEF	CD8 TEF	Post-HIV vs Post-ART_1y
SRP72	0.21644304609728	-0.0818150737258919	0.205	0.222	1	CD8_TEF	CD8 TEF	Post-HIV vs Post-ART_1y
AC040977.1	0.216493449671049	-0.0148692356338691	0.006	0.01	1	CD8_TEF	CD8 TEF	Post-HIV vs Post-ART_1y
CCDC171	0.216582554573925	-0.0186019585438559	0.028	0.029	1	CD8_TEF	CD8 TEF	Post-HIV vs Post-ART_1y
NFE2L1	0.216667312614463	0.0539775509436258	0.063	0.052	1	CD8_TEF	CD8 TEF	Post-HIV vs Post-ART_1y
BCL2A1	0.216670676572928	0.0355303544580856	0.045	0.039	1	CD8_TEF	CD8 TEF	Post-HIV vs Post-ART_1y
TBC1D14	0.216685202432729	0.0400321148637804	0.142	0.128	1	CD8_TEF	CD8 TEF	Post-HIV vs Post-ART_1y
AC013652.1	0.216872907604126	-0.0761258149393841	0.024	0.024	1	CD8_TEF	CD8 TEF	Post-HIV vs Post-ART_1y
HACD4	0.216920078991437	-0.0594206754498435	0.073	0.083	1	CD8_TEF	CD8 TEF	Post-HIV vs Post-ART_1y
DDX11	0.216929597221916	-0.0726232135731125	0.032	0.043	1	CD8_TEF	CD8 TEF	Post-HIV vs Post-ART_1y
NADSYN1	0.21693954550026	-0.0625907512428363	0.104	0.112	1	CD8_TEF	CD8 TEF	Post-HIV vs Post-ART_1y
AC004817.1	0.216940488759754	-0.00454527088272926	0	0.001	1	CD8_TEF	CD8 TEF	Post-HIV vs Post-ART_1y
AP005436.2	0.216950780566474	-0.0158205211897219	0.003	0.005	1	CD8_TEF	CD8 TEF	Post-HIV vs Post-ART_1y
AC140168.1	0.217019024687732	0.00132174434630055	0.001	0	1	CD8_TEF	CD8 TEF	Post-HIV vs Post-ART_1y
MRTFA	0.217195199849378	0.0573949653269006	0.27	0.251	1	CD8_TEF	CD8 TEF	Post-HIV vs Post-ART_1y
AC009404.1	0.217214697682377	-0.0155497938307185	0.006	0.01	1	CD8_TEF	CD8 TEF	Post-HIV vs Post-ART_1y
AC019117.1	0.217261569801651	0.00688820466933288	0.002	0.001	1	CD8_TEF	CD8 TEF	Post-HIV vs Post-ART_1y
LINC02539	0.217287036082724	0.0198690113603136	0.009	0.006	1	CD8_TEF	CD8 TEF	Post-HIV vs Post-ART_1y
MRPL54	0.217355816880973	-0.0407901079236335	0.104	0.105	1	CD8_TEF	CD8 TEF	Post-HIV vs Post-ART_1y
LMNA	0.217469901104684	0.0983115188000003	0.156	0.142	1	CD8_TEF	CD8 TEF	Post-HIV vs Post-ART_1y
SKA2	0.21748692905586	0.0209339486855808	0.051	0.041	1	CD8_TEF	CD8 TEF	Post-HIV vs Post-ART_1y
TMEM221	0.21752809229841	0.00939188711550211	0.002	0.001	1	CD8_TEF	CD8 TEF	Post-HIV vs Post-ART_1y
TRIP12	0.217669376304261	0.00873827416536122	0.504	0.499	1	CD8_TEF	CD8 TEF	Post-HIV vs Post-ART_1y
DVL2	0.21782726515276	-0.017466360200956	0.025	0.028	1	CD8_TEF	CD8 TEF	Post-HIV vs Post-ART_1y
AC067852.3	0.217877488059008	0.00516682783633551	0	0	1	CD8_TEF	CD8 TEF	Post-HIV vs Post-ART_1y
ZNF540	0.217908878621182	0.0511304947768663	0.067	0.059	1	CD8_TEF	CD8 TEF	Post-HIV vs Post-ART_1y
BDP1	0.217910178099668	0.0433860593309474	0.383	0.368	1	CD8_TEF	CD8 TEF	Post-HIV vs Post-ART_1y
SEPTIN6	0.217912993018492	0.0277973959873836	0.297	0.28	1	CD8_TEF	CD8 TEF	Post-HIV vs Post-ART_1y
ATP11A	0.217925113439142	0.0727582339639415	0.167	0.16	1	CD8_TEF	CD8 TEF	Post-HIV vs Post-ART_1y
AC007496.1	0.217958282063695	-0.00676409394503695	0	0.001	1	CD8_TEF	CD8 TEF	Post-HIV vs Post-ART_1y
INHBC	0.217970925999416	-0.00975173054643466	0.001	0.002	1	CD8_TEF	CD8 TEF	Post-HIV vs Post-ART_1y
AL627309.3	0.218005925360294	0.00325837914207556	0	0	1	CD8_TEF	CD8 TEF	Post-HIV vs Post-ART_1y
AL158840.1	0.218005925360294	0.00351127907992059	0	0	1	CD8_TEF	CD8 TEF	Post-HIV vs Post-ART_1y
CTXND2	0.218005925360294	0.0017897263895906	0	0	1	CD8_TEF	CD8 TEF	Post-HIV vs Post-ART_1y
PACERR	0.218005925360294	0.00256185104154781	0	0	1	CD8_TEF	CD8 TEF	Post-HIV vs Post-ART_1y
LINC02831	0.218005925360294	0.0028940492743741	0	0	1	CD8_TEF	CD8 TEF	Post-HIV vs Post-ART_1y
C2orf78	0.218005925360294	0.00168277561197392	0	0	1	CD8_TEF	CD8 TEF	Post-HIV vs Post-ART_1y
COL3A1	0.218005925360294	0.00436873347740505	0	0	1	CD8_TEF	CD8 TEF	Post-HIV vs Post-ART_1y
LINC01213	0.218005925360294	0.00327694521297179	0	0	1	CD8_TEF	CD8 TEF	Post-HIV vs Post-ART_1y
LINC02517	0.218005925360294	0.00314114168008208	0	0	1	CD8_TEF	CD8 TEF	Post-HIV vs Post-ART_1y
SMIM33	0.218005925360294	0.00193526733203085	0	0	1	CD8_TEF	CD8 TEF	Post-HIV vs Post-ART_1y
LY6G6C	0.218005925360294	0.00090838440551265	0	0	1	CD8_TEF	CD8 TEF	Post-HIV vs Post-ART_1y
AP001208.1	0.218005925360294	0.00360811457390309	0	0	1	CD8_TEF	CD8 TEF	Post-HIV vs Post-ART_1y
LINC02843	0.218005925360294	0.00388933818154441	0	0	1	CD8_TEF	CD8 TEF	Post-HIV vs Post-ART_1y
NRARP	0.218005925360294	0.00198672906924301	0	0	1	CD8_TEF	CD8 TEF	Post-HIV vs Post-ART_1y
SPRN	0.218005925360294	0.00279731213574222	0	0	1	CD8_TEF	CD8 TEF	Post-HIV vs Post-ART_1y
FSHB	0.218005925360294	0.00278620515030736	0	0	1	CD8_TEF	CD8 TEF	Post-HIV vs Post-ART_1y
AC090629.1	0.218005925360294	0.00351127907992059	0	0	1	CD8_TEF	CD8 TEF	Post-HIV vs Post-ART_1y
LINC02424	0.218005925360294	0.00436952426494102	0	0	1	CD8_TEF	CD8 TEF	Post-HIV vs Post-ART_1y
WASF3	0.218005925360294	0.00090838440551265	0	0	1	CD8_TEF	CD8 TEF	Post-HIV vs Post-ART_1y
STK24-AS1	0.218005925360294	0.00154909100540069	0	0	1	CD8_TEF	CD8 TEF	Post-HIV vs Post-ART_1y
CLYBL-AS2	0.218005925360294	0.00337864939839606	0	0	1	CD8_TEF	CD8 TEF	Post-HIV vs Post-ART_1y
AC090970.1	0.218005925360294	0.00325837914207556	0	0	1	CD8_TEF	CD8 TEF	Post-HIV vs Post-ART_1y
LINC02568	0.218005925360294	0.00119296782768941	0	0	1	CD8_TEF	CD8 TEF	Post-HIV vs Post-ART_1y
AC007333.2	0.218005925360294	0.00278620515030736	0	0	1	CD8_TEF	CD8 TEF	Post-HIV vs Post-ART_1y
AC025284.1	0.218005925360294	0.00119296782768941	0	0	1	CD8_TEF	CD8 TEF	Post-HIV vs Post-ART_1y
AC016292.1	0.218005925360294	0.000641515110232368	0	0	1	CD8_TEF	CD8 TEF	Post-HIV vs Post-ART_1y
AC091588.3	0.218005925360294	0.0017897263895906	0	0	1	CD8_TEF	CD8 TEF	Post-HIV vs Post-ART_1y
ZNF723	0.218005925360294	0.00324761809820748	0	0	1	CD8_TEF	CD8 TEF	Post-HIV vs Post-ART_1y
AL391097.2	0.218005925360294	0.00274130852859212	0	0	1	CD8_TEF	CD8 TEF	Post-HIV vs Post-ART_1y
AP000302.1	0.218005925360294	0.00417516092403696	0	0	1	CD8_TEF	CD8 TEF	Post-HIV vs Post-ART_1y
AL121885.1	0.218005925360294	0.0032652989428007	0	0	1	CD8_TEF	CD8 TEF	Post-HIV vs Post-ART_1y
PERM1	0.218005925360432	0.00343686026771352	0	0	1	CD8_TEF	CD8 TEF	Post-HIV vs Post-ART_1y
LINC01342	0.218005925360432	0.00434823031181318	0	0	1	CD8_TEF	CD8 TEF	Post-HIV vs Post-ART_1y
TRNP1	0.218005925360432	0.00103788832434426	0	0	1	CD8_TEF	CD8 TEF	Post-HIV vs Post-ART_1y
P3R3URF	0.218005925360432	0.00397672960874503	0	0	1	CD8_TEF	CD8 TEF	Post-HIV vs Post-ART_1y
AC096531.2	0.218005925360432	0.00205599000931199	0	0	1	CD8_TEF	CD8 TEF	Post-HIV vs Post-ART_1y
C1orf137	0.218005925360432	0.00355979849183274	0	0	1	CD8_TEF	CD8 TEF	Post-HIV vs Post-ART_1y
LINC01780	0.218005925360432	0.00268683915305712	0	0	1	CD8_TEF	CD8 TEF	Post-HIV vs Post-ART_1y
LINC00622	0.218005925360432	0.000842627846875546	0	0	1	CD8_TEF	CD8 TEF	Post-HIV vs Post-ART_1y
AC246680.1	0.218005925360432	0.00299880635455087	0	0	1	CD8_TEF	CD8 TEF	Post-HIV vs Post-ART_1y
AL391069.1	0.218005925360432	0.00374969475744276	0	0	1	CD8_TEF	CD8 TEF	Post-HIV vs Post-ART_1y
LRRC71	0.218005925360432	0.00160315712404259	0	0	1	CD8_TEF	CD8 TEF	Post-HIV vs Post-ART_1y
AL137796.1	0.218005925360432	0.00202130636889254	0	0	1	CD8_TEF	CD8 TEF	Post-HIV vs Post-ART_1y
AL691515.1	0.218005925360432	0.00203748976210565	0	0	1	CD8_TEF	CD8 TEF	Post-HIV vs Post-ART_1y
CACNA1S	0.218005925360432	0.00327805303212703	0	0	1	CD8_TEF	CD8 TEF	Post-HIV vs Post-ART_1y
LINC02767	0.218005925360432	0.00249499353249057	0	0	1	CD8_TEF	CD8 TEF	Post-HIV vs Post-ART_1y
AL606468.1	0.218005925360432	0.00328704275162156	0	0	1	CD8_TEF	CD8 TEF	Post-HIV vs Post-ART_1y
AC009486.1	0.218005925360432	0.00380519842363848	0	0	1	CD8_TEF	CD8 TEF	Post-HIV vs Post-ART_1y
LINC01381	0.218005925360432	0.0014346111554402	0	0	1	CD8_TEF	CD8 TEF	Post-HIV vs Post-ART_1y
CLEC4F	0.218005925360432	0.00556183929745617	0	0	1	CD8_TEF	CD8 TEF	Post-HIV vs Post-ART_1y
AC011901.1	0.218005925360432	0.00431255240905638	0	0	1	CD8_TEF	CD8 TEF	Post-HIV vs Post-ART_1y
AC096589.1	0.218005925360432	0.00248610965196672	0	0	1	CD8_TEF	CD8 TEF	Post-HIV vs Post-ART_1y
HAGLR	0.218005925360432	0.00119216208279287	0	0	1	CD8_TEF	CD8 TEF	Post-HIV vs Post-ART_1y
PAX3	0.218005925360432	0.00360410561792431	0	0	1	CD8_TEF	CD8 TEF	Post-HIV vs Post-ART_1y
AC062015.1	0.218005925360432	0.000999745233408401	0	0	1	CD8_TEF	CD8 TEF	Post-HIV vs Post-ART_1y
AC087428.1	0.218005925360432	0.000594679915881196	0	0	1	CD8_TEF	CD8 TEF	Post-HIV vs Post-ART_1y
CYP8B1	0.218005925360432	0.00417816047884282	0	0	1	CD8_TEF	CD8 TEF	Post-HIV vs Post-ART_1y
LAMB2	0.218005925360432	0.00234307502577778	0	0	1	CD8_TEF	CD8 TEF	Post-HIV vs Post-ART_1y
CNTN3	0.218005925360432	0.00237663072240528	0	0	1	CD8_TEF	CD8 TEF	Post-HIV vs Post-ART_1y
AC129807.1	0.218005925360432	0.00147872671430781	0	0	1	CD8_TEF	CD8 TEF	Post-HIV vs Post-ART_1y
AC112504.3	0.218005925360432	0.00138904449187105	0	0	1	CD8_TEF	CD8 TEF	Post-HIV vs Post-ART_1y
TM4SF1	0.218005925360432	0.0028044531503036	0	0	1	CD8_TEF	CD8 TEF	Post-HIV vs Post-ART_1y
P2RY1	0.218005925360432	0.00548303416057599	0	0	1	CD8_TEF	CD8 TEF	Post-HIV vs Post-ART_1y
CLDN11	0.218005925360432	0.00462894692511527	0	0	1	CD8_TEF	CD8 TEF	Post-HIV vs Post-ART_1y
CLDN1	0.218005925360432	0.00205869281787023	0	0	1	CD8_TEF	CD8 TEF	Post-HIV vs Post-ART_1y
AC116317.1	0.218005925360432	0.00181045143516141	0	0	1	CD8_TEF	CD8 TEF	Post-HIV vs Post-ART_1y
HMX1	0.218005925360432	0.00325464677909632	0	0	1	CD8_TEF	CD8 TEF	Post-HIV vs Post-ART_1y
AC095057.2	0.218005925360432	0.00283113368815799	0	0	1	CD8_TEF	CD8 TEF	Post-HIV vs Post-ART_1y
AC069307.1	0.218005925360432	0.0036392595836231	0	0	1	CD8_TEF	CD8 TEF	Post-HIV vs Post-ART_1y
OPRPN	0.218005925360432	0.00284404812685639	0	0	1	CD8_TEF	CD8 TEF	Post-HIV vs Post-ART_1y
WDFY3-AS1	0.218005925360432	0.000859378567096739	0	0	1	CD8_TEF	CD8 TEF	Post-HIV vs Post-ART_1y
NPNT	0.218005925360432	0.000790359875618272	0	0	1	CD8_TEF	CD8 TEF	Post-HIV vs Post-ART_1y
AC097658.2	0.218005925360432	0.000935275988846422	0	0	1	CD8_TEF	CD8 TEF	Post-HIV vs Post-ART_1y
LINC01262	0.218005925360432	0.000801274614353484	0	0	1	CD8_TEF	CD8 TEF	Post-HIV vs Post-ART_1y
AC108482.1	0.218005925360432	0.00258551574611187	0	0	1	CD8_TEF	CD8 TEF	Post-HIV vs Post-ART_1y
PCDHGC5	0.218005925360432	0.00212697953498795	0	0	1	CD8_TEF	CD8 TEF	Post-HIV vs Post-ART_1y
LINC02202	0.218005925360432	0.00395229873606077	0	0	1	CD8_TEF	CD8 TEF	Post-HIV vs Post-ART_1y
C6orf223	0.218005925360432	0.000949186153128477	0	0	1	CD8_TEF	CD8 TEF	Post-HIV vs Post-ART_1y
GSTA2	0.218005925360432	0.00401272864166467	0	0	1	CD8_TEF	CD8 TEF	Post-HIV vs Post-ART_1y
LINC01564	0.218005925360432	0.000999745233408401	0	0	1	CD8_TEF	CD8 TEF	Post-HIV vs Post-ART_1y
LCA5	0.218005925360432	0.00195290957586501	0	0	1	CD8_TEF	CD8 TEF	Post-HIV vs Post-ART_1y
CNR1	0.218005925360432	0.00429086273650379	0	0	1	CD8_TEF	CD8 TEF	Post-HIV vs Post-ART_1y
AL365214.4	0.218005925360432	0.0034705089345344	0	0	1	CD8_TEF	CD8 TEF	Post-HIV vs Post-ART_1y
RSPO3	0.218005925360432	0.00290894129609826	0	0	1	CD8_TEF	CD8 TEF	Post-HIV vs Post-ART_1y
CTAGE9	0.218005925360432	0.000767391462280148	0	0	1	CD8_TEF	CD8 TEF	Post-HIV vs Post-ART_1y
SAMD5	0.218005925360432	0.0030138940793706	0	0	1	CD8_TEF	CD8 TEF	Post-HIV vs Post-ART_1y
RAET1G	0.218005925360432	0.00134628548347316	0	0	1	CD8_TEF	CD8 TEF	Post-HIV vs Post-ART_1y
FNDC1	0.218005925360432	0.00488781986199609	0	0	1	CD8_TEF	CD8 TEF	Post-HIV vs Post-ART_1y
AL109910.1	0.218005925360432	0.00287925604341364	0	0	1	CD8_TEF	CD8 TEF	Post-HIV vs Post-ART_1y
CYP2W1	0.218005925360432	0.00480474852850714	0	0	1	CD8_TEF	CD8 TEF	Post-HIV vs Post-ART_1y
IL6	0.218005925360432	0.000938786045383154	0	0	1	CD8_TEF	CD8 TEF	Post-HIV vs Post-ART_1y
POU6F2-AS2	0.218005925360432	0.00514367216040382	0	0	1	CD8_TEF	CD8 TEF	Post-HIV vs Post-ART_1y
AC002456.1	0.218005925360432	0.000930046078573692	0	0	1	CD8_TEF	CD8 TEF	Post-HIV vs Post-ART_1y
AC002465.1	0.218005925360432	0.00234622811893542	0	0	1	CD8_TEF	CD8 TEF	Post-HIV vs Post-ART_1y
KLF14	0.218005925360432	0.00457789707287321	0	0	1	CD8_TEF	CD8 TEF	Post-HIV vs Post-ART_1y
FAM180A	0.218005925360432	0.00264588612587614	0	0	1	CD8_TEF	CD8 TEF	Post-HIV vs Post-ART_1y
LINC00589	0.218005925360432	0.00359489179112105	0	0	1	CD8_TEF	CD8 TEF	Post-HIV vs Post-ART_1y
ADAM2	0.218005925360432	0.003119517729799	0	0	1	CD8_TEF	CD8 TEF	Post-HIV vs Post-ART_1y
AC092819.1	0.218005925360432	0.00407966080722208	0	0	1	CD8_TEF	CD8 TEF	Post-HIV vs Post-ART_1y
CRISPLD1	0.218005925360432	0.00241324742989279	0	0	1	CD8_TEF	CD8 TEF	Post-HIV vs Post-ART_1y
AC106038.1	0.218005925360432	0.00249499353249057	0	0	1	CD8_TEF	CD8 TEF	Post-HIV vs Post-ART_1y
AC009908.1	0.218005925360432	0.00248610965196672	0	0	1	CD8_TEF	CD8 TEF	Post-HIV vs Post-ART_1y
AL445623.2	0.218005925360432	0.00355979849183274	0	0	1	CD8_TEF	CD8 TEF	Post-HIV vs Post-ART_1y
AL356218.2	0.218005925360432	0.00505964884885668	0	0	1	CD8_TEF	CD8 TEF	Post-HIV vs Post-ART_1y
CNTFR-AS1	0.218005925360432	0.00301719440392715	0	0	1	CD8_TEF	CD8 TEF	Post-HIV vs Post-ART_1y
AL390760.1	0.218005925360432	0.00336532158887268	0	0	1	CD8_TEF	CD8 TEF	Post-HIV vs Post-ART_1y
PRDM12	0.218005925360432	0.00456211585232649	0	0	1	CD8_TEF	CD8 TEF	Post-HIV vs Post-ART_1y
BARHL1	0.218005925360432	0.00385226611302458	0	0	1	CD8_TEF	CD8 TEF	Post-HIV vs Post-ART_1y
AL353611.1	0.218005925360432	0.00298401984890519	0	0	1	CD8_TEF	CD8 TEF	Post-HIV vs Post-ART_1y
ENTPD8	0.218005925360432	0.00256345095675796	0	0	1	CD8_TEF	CD8 TEF	Post-HIV vs Post-ART_1y
AL354916.1	0.218005925360432	0.00143167978963068	0	0	1	CD8_TEF	CD8 TEF	Post-HIV vs Post-ART_1y
AL353147.1	0.218005925360432	0.00101260083457089	0	0	1	CD8_TEF	CD8 TEF	Post-HIV vs Post-ART_1y
LINC02659	0.218005925360432	0.00169864313840969	0	0	1	CD8_TEF	CD8 TEF	Post-HIV vs Post-ART_1y
PLAU	0.218005925360432	0.00244233396982936	0	0	1	CD8_TEF	CD8 TEF	Post-HIV vs Post-ART_1y
AL731557.1	0.218005925360432	0.00268683915305712	0	0	1	CD8_TEF	CD8 TEF	Post-HIV vs Post-ART_1y
PKP3	0.218005925360432	0.00357179834838496	0	0	1	CD8_TEF	CD8 TEF	Post-HIV vs Post-ART_1y
KCNQ1-AS1	0.218005925360432	0.00195594703373199	0	0	1	CD8_TEF	CD8 TEF	Post-HIV vs Post-ART_1y
OR52K2	0.218005925360432	0.00138904449187105	0	0	1	CD8_TEF	CD8 TEF	Post-HIV vs Post-ART_1y
LINC02547	0.218005925360432	0.000659535976736743	0	0	1	CD8_TEF	CD8 TEF	Post-HIV vs Post-ART_1y
PTH	0.218005925360432	0.00368662295383464	0	0	1	CD8_TEF	CD8 TEF	Post-HIV vs Post-ART_1y
AC130307.1	0.218005925360432	0.00181045143516141	0	0	1	CD8_TEF	CD8 TEF	Post-HIV vs Post-ART_1y
AC068385.1	0.218005925360432	0.00168298840632161	0	0	1	CD8_TEF	CD8 TEF	Post-HIV vs Post-ART_1y
LINC02735	0.218005925360432	0.0014346111554402	0	0	1	CD8_TEF	CD8 TEF	Post-HIV vs Post-ART_1y
AP003419.3	0.218005925360432	0.00330424145252234	0	0	1	CD8_TEF	CD8 TEF	Post-HIV vs Post-ART_1y
FOLR3	0.218005925360432	2.20751654421218e-05	0	0	1	CD8_TEF	CD8 TEF	Post-HIV vs Post-ART_1y
LINC01537	0.218005925360432	0.000557390803176027	0	0	1	CD8_TEF	CD8 TEF	Post-HIV vs Post-ART_1y
OR8G5	0.218005925360432	0.00102079729264369	0	0	1	CD8_TEF	CD8 TEF	Post-HIV vs Post-ART_1y
ETS1-AS1	0.218005925360432	0.00262391520746921	0	0	1	CD8_TEF	CD8 TEF	Post-HIV vs Post-ART_1y
U47924.3	0.218005925360432	0.00312468529785052	0	0	1	CD8_TEF	CD8 TEF	Post-HIV vs Post-ART_1y
AC009533.4	0.218005925360432	0.000659535976736743	0	0	1	CD8_TEF	CD8 TEF	Post-HIV vs Post-ART_1y
PDE6H	0.218005925360432	0.00119216208279287	0	0	1	CD8_TEF	CD8 TEF	Post-HIV vs Post-ART_1y
AC092110.1	0.218005925360432	0.00488520475829575	0	0	1	CD8_TEF	CD8 TEF	Post-HIV vs Post-ART_1y
AC019209.3	0.218005925360432	0.00167901087072431	0	0	1	CD8_TEF	CD8 TEF	Post-HIV vs Post-ART_1y
MUC19	0.218005925360432	0.00404144340774253	0	0	1	CD8_TEF	CD8 TEF	Post-HIV vs Post-ART_1y
AC004801.3	0.218005925360432	0.00369291818433956	0	0	1	CD8_TEF	CD8 TEF	Post-HIV vs Post-ART_1y
AC068305.2	0.218005925360432	0.00317072281436158	0	0	1	CD8_TEF	CD8 TEF	Post-HIV vs Post-ART_1y
AL157931.1	0.218005925360432	0.00319721324267472	0	0	1	CD8_TEF	CD8 TEF	Post-HIV vs Post-ART_1y
LINC01058	0.218005925360432	0.00351045643705624	0	0	1	CD8_TEF	CD8 TEF	Post-HIV vs Post-ART_1y
LINC00395	0.218005925360432	0.000767391462280148	0	0	1	CD8_TEF	CD8 TEF	Post-HIV vs Post-ART_1y
LINC00346	0.218005925360432	0.00282129053089041	0	0	1	CD8_TEF	CD8 TEF	Post-HIV vs Post-ART_1y
LMLN2	0.218005925360432	0.00426004585204223	0	0	1	CD8_TEF	CD8 TEF	Post-HIV vs Post-ART_1y
LINC00645	0.218005925360432	0.00343378986935702	0	0	1	CD8_TEF	CD8 TEF	Post-HIV vs Post-ART_1y
AC004816.2	0.218005925360432	0.00307102307930692	0	0	1	CD8_TEF	CD8 TEF	Post-HIV vs Post-ART_1y
AC174469.1	0.218005925360432	0.00441197543876747	0	0	1	CD8_TEF	CD8 TEF	Post-HIV vs Post-ART_1y
LINC01852	0.218005925360432	0.00167986465647264	0	0	1	CD8_TEF	CD8 TEF	Post-HIV vs Post-ART_1y
AC066613.1	0.218005925360432	0.00163019165750143	0	0	1	CD8_TEF	CD8 TEF	Post-HIV vs Post-ART_1y
AC100839.2	0.218005925360432	0.00248071866247877	0	0	1	CD8_TEF	CD8 TEF	Post-HIV vs Post-ART_1y
SMAD6	0.218005925360432	0.00116021546531213	0	0	1	CD8_TEF	CD8 TEF	Post-HIV vs Post-ART_1y
AC087477.2	0.218005925360432	0.00407380181766354	0	0	1	CD8_TEF	CD8 TEF	Post-HIV vs Post-ART_1y
AC120498.6	0.218005925360432	0.0036473771927448	0	0	1	CD8_TEF	CD8 TEF	Post-HIV vs Post-ART_1y
GLIS2-AS1	0.218005925360432	0.00166599171579104	0	0	1	CD8_TEF	CD8 TEF	Post-HIV vs Post-ART_1y
AC009019.1	0.218005925360432	0.00347108316655408	0	0	1	CD8_TEF	CD8 TEF	Post-HIV vs Post-ART_1y
AC074050.2	0.218005925360432	0.00262391520746921	0	0	1	CD8_TEF	CD8 TEF	Post-HIV vs Post-ART_1y
AC007336.1	0.218005925360432	0.00112096454219947	0	0	1	CD8_TEF	CD8 TEF	Post-HIV vs Post-ART_1y
AC007495.1	0.218005925360432	0.00491357666069629	0	0	1	CD8_TEF	CD8 TEF	Post-HIV vs Post-ART_1y
AC020763.1	0.218005925360432	0.000842627846875546	0	0	1	CD8_TEF	CD8 TEF	Post-HIV vs Post-ART_1y
MAFTRR	0.218005925360432	0.00480032099696389	0	0	1	CD8_TEF	CD8 TEF	Post-HIV vs Post-ART_1y
AC055839.2	0.218005925360432	0.00370069979191815	0	0	1	CD8_TEF	CD8 TEF	Post-HIV vs Post-ART_1y
AC118755.2	0.218005925360432	0.00166599171579104	0	0	1	CD8_TEF	CD8 TEF	Post-HIV vs Post-ART_1y
AC005304.2	0.218005925360432	0.00448930874324062	0	0	1	CD8_TEF	CD8 TEF	Post-HIV vs Post-ART_1y
AC007952.6	0.218005925360432	0.00224803235744634	0	0	1	CD8_TEF	CD8 TEF	Post-HIV vs Post-ART_1y
SEBOX	0.218005925360432	0.00342917138863418	0	0	1	CD8_TEF	CD8 TEF	Post-HIV vs Post-ART_1y
AC003101.2	0.218005925360432	0.000767391462280148	0	0	1	CD8_TEF	CD8 TEF	Post-HIV vs Post-ART_1y
AC007923.4	0.218005925360432	0.00223457712978817	0	0	1	CD8_TEF	CD8 TEF	Post-HIV vs Post-ART_1y
AC004707.1	0.218005925360432	0.00340210479891388	0	0	1	CD8_TEF	CD8 TEF	Post-HIV vs Post-ART_1y
AC005746.3	0.218005925360432	0.00194100146660943	0	0	1	CD8_TEF	CD8 TEF	Post-HIV vs Post-ART_1y
MARCH10-DT	0.218005925360432	0.00256345095675796	0	0	1	CD8_TEF	CD8 TEF	Post-HIV vs Post-ART_1y
CACNG5	0.218005925360432	0.00196548995187992	0	0	1	CD8_TEF	CD8 TEF	Post-HIV vs Post-ART_1y
AC022211.3	0.218005925360432	0.00258588679200994	0	0	1	CD8_TEF	CD8 TEF	Post-HIV vs Post-ART_1y
AC110285.3	0.218005925360432	0.00241324742989279	0	0	1	CD8_TEF	CD8 TEF	Post-HIV vs Post-ART_1y
AC090912.2	0.218005925360432	0.00288640336126722	0	0	1	CD8_TEF	CD8 TEF	Post-HIV vs Post-ART_1y
DSC3	0.218005925360432	0.000824753767538054	0	0	1	CD8_TEF	CD8 TEF	Post-HIV vs Post-ART_1y
LINC01898	0.218005925360432	0.00366116323320805	0	0	1	CD8_TEF	CD8 TEF	Post-HIV vs Post-ART_1y
AC093074.1	0.218005925360432	0.00338882521983707	0	0	1	CD8_TEF	CD8 TEF	Post-HIV vs Post-ART_1y
AC008798.2	0.218005925360432	0.00346213922156626	0	0	1	CD8_TEF	CD8 TEF	Post-HIV vs Post-ART_1y
CEACAM5	0.218005925360432	0.00102228846294663	0	0	1	CD8_TEF	CD8 TEF	Post-HIV vs Post-ART_1y
CEACAM8	0.218005925360432	0.00570140365463133	0	0	1	CD8_TEF	CD8 TEF	Post-HIV vs Post-ART_1y
CADM4	0.218005925360432	0.00333811586450372	0	0	1	CD8_TEF	CD8 TEF	Post-HIV vs Post-ART_1y
LINC01595	0.218005925360432	0.00422180501323549	0	0	1	CD8_TEF	CD8 TEF	Post-HIV vs Post-ART_1y
ZNF114-AS1	0.218005925360432	0.00196548995187992	0	0	1	CD8_TEF	CD8 TEF	Post-HIV vs Post-ART_1y
AC020909.2	0.218005925360432	0.00139202482359134	0	0	1	CD8_TEF	CD8 TEF	Post-HIV vs Post-ART_1y
AC008753.3	0.218005925360432	0.0014346111554402	0	0	1	CD8_TEF	CD8 TEF	Post-HIV vs Post-ART_1y
LILRB5	0.218005925360432	0.000767391462280148	0	0	1	CD8_TEF	CD8 TEF	Post-HIV vs Post-ART_1y
AL096799.1	0.218005925360432	0.00350542898991376	0	0	1	CD8_TEF	CD8 TEF	Post-HIV vs Post-ART_1y
AL136172.1	0.218005925360432	0.00108199745782639	0	0	1	CD8_TEF	CD8 TEF	Post-HIV vs Post-ART_1y
AF124730.1	0.218005925360432	0.000751311623551435	0	0	1	CD8_TEF	CD8 TEF	Post-HIV vs Post-ART_1y
FAM230F	0.218005925360432	0.00443131350781453	0	0	1	CD8_TEF	CD8 TEF	Post-HIV vs Post-ART_1y
AL008638.1	0.218005925360432	0.000765128662953794	0	0	1	CD8_TEF	CD8 TEF	Post-HIV vs Post-ART_1y
LIF	0.218005925360432	0.00117836759940482	0	0	1	CD8_TEF	CD8 TEF	Post-HIV vs Post-ART_1y
AC079171.1	0.218005925360432	0.00376185349373839	0	0	1	CD8_TEF	CD8 TEF	Post-HIV vs Post-ART_1y
Z93022.1	0.218005925360432	0.00349524510768808	0	0	1	CD8_TEF	CD8 TEF	Post-HIV vs Post-ART_1y
AC112496.1	0.218005925360432	0.000659535976736743	0	0	1	CD8_TEF	CD8 TEF	Post-HIV vs Post-ART_1y
SSX2	0.218005925360432	0.000853156006326329	0	0	1	CD8_TEF	CD8 TEF	Post-HIV vs Post-ART_1y
AL157700.1	0.218005925360432	0.0034206495945432	0	0	1	CD8_TEF	CD8 TEF	Post-HIV vs Post-ART_1y
SMIM10L2A	0.218005925360432	0.00376008105632028	0	0	1	CD8_TEF	CD8 TEF	Post-HIV vs Post-ART_1y
HOTAIR	0.21800592536057	0.00319380425269356	0	0	1	CD8_TEF	CD8 TEF	Post-HIV vs Post-ART_1y
AC099684.2	0.21800592536057	0.00351748009635238	0	0	1	CD8_TEF	CD8 TEF	Post-HIV vs Post-ART_1y
WSCD1	0.21800592536057	0.00256077825354493	0	0	1	CD8_TEF	CD8 TEF	Post-HIV vs Post-ART_1y
GDPD2	0.21800592536057	0.00351748009635238	0	0	1	CD8_TEF	CD8 TEF	Post-HIV vs Post-ART_1y
UBOX5	0.218041769947419	0.0342463022315837	0.038	0.033	1	CD8_TEF	CD8 TEF	Post-HIV vs Post-ART_1y
ABCC5	0.218048494385052	-0.0387529465935132	0.06	0.068	1	CD8_TEF	CD8 TEF	Post-HIV vs Post-ART_1y
FNBP4	0.218061144827949	0.0370580069408479	0.442	0.424	1	CD8_TEF	CD8 TEF	Post-HIV vs Post-ART_1y
AL391095.1	0.21807929683328	-0.0163820550374869	0.004	0.005	1	CD8_TEF	CD8 TEF	Post-HIV vs Post-ART_1y
LINC01192	0.218098870594256	-0.00843373710050162	0	0.002	1	CD8_TEF	CD8 TEF	Post-HIV vs Post-ART_1y
ZNF92	0.218122111946702	-0.0236344615630506	0.153	0.17	1	CD8_TEF	CD8 TEF	Post-HIV vs Post-ART_1y
SERPINE3	0.218236929863328	0.0095643857537166	0.004	0.002	1	CD8_TEF	CD8 TEF	Post-HIV vs Post-ART_1y
GINS3	0.218259727390713	-0.0133450188780497	0.004	0.006	1	CD8_TEF	CD8 TEF	Post-HIV vs Post-ART_1y
SPSB1	0.218300385638211	0.0375214696734343	0.029	0.025	1	CD8_TEF	CD8 TEF	Post-HIV vs Post-ART_1y
AC106886.3	0.218300919545134	-0.00956819308219426	0.001	0.003	1	CD8_TEF	CD8 TEF	Post-HIV vs Post-ART_1y
ETAA1	0.218318901286849	0.0360349309594147	0.049	0.043	1	CD8_TEF	CD8 TEF	Post-HIV vs Post-ART_1y
USP25	0.218321096746597	0.022975835408658	0.536	0.522	1	CD8_TEF	CD8 TEF	Post-HIV vs Post-ART_1y
FAM216A	0.218438456637489	-0.00811505301684533	0.005	0.008	1	CD8_TEF	CD8 TEF	Post-HIV vs Post-ART_1y
ZMYND15	0.218555151723363	-0.00258593379501492	0	0.001	1	CD8_TEF	CD8 TEF	Post-HIV vs Post-ART_1y
AC121761.2	0.218584957304728	0.00798812687790953	0.002	0.001	1	CD8_TEF	CD8 TEF	Post-HIV vs Post-ART_1y
MGAT5B	0.218606628155392	0.00418121907976602	0	0	1	CD8_TEF	CD8 TEF	Post-HIV vs Post-ART_1y
DHX58	0.218609752091322	0.0142083257511012	0.021	0.015	1	CD8_TEF	CD8 TEF	Post-HIV vs Post-ART_1y
AC009435.1	0.218668853000327	0.00313607365649847	0.001	0	1	CD8_TEF	CD8 TEF	Post-HIV vs Post-ART_1y
DGKE	0.218675177519221	-0.0447783957995109	0.13	0.142	1	CD8_TEF	CD8 TEF	Post-HIV vs Post-ART_1y
MRPL46	0.21880267497389	0.0275488965145669	0.022	0.016	1	CD8_TEF	CD8 TEF	Post-HIV vs Post-ART_1y
NEK9	0.218805477730457	-0.0237614188553714	0.096	0.108	1	CD8_TEF	CD8 TEF	Post-HIV vs Post-ART_1y
ARHGAP44	0.218891313202255	-0.0128102495827702	0.003	0.005	1	CD8_TEF	CD8 TEF	Post-HIV vs Post-ART_1y
SETD4	0.218910179702983	-0.0440251826712901	0.038	0.042	1	CD8_TEF	CD8 TEF	Post-HIV vs Post-ART_1y
SMIM41	0.218937457360695	0.00539542360346568	0.001	0	1	CD8_TEF	CD8 TEF	Post-HIV vs Post-ART_1y
F12	0.218974567172181	0.00593214169508596	0.002	0.001	1	CD8_TEF	CD8 TEF	Post-HIV vs Post-ART_1y
AC104574.2	0.218985533811239	-0.00559785116628659	0	0.002	1	CD8_TEF	CD8 TEF	Post-HIV vs Post-ART_1y
LOXL4	0.219005134160587	-0.0161233341162175	0.005	0.009	1	CD8_TEF	CD8 TEF	Post-HIV vs Post-ART_1y
AC026124.2	0.219064586601509	-0.0268024136363834	0.02	0.027	1	CD8_TEF	CD8 TEF	Post-HIV vs Post-ART_1y
Z82206.1	0.219142906133492	0.0243965733971733	0.019	0.015	1	CD8_TEF	CD8 TEF	Post-HIV vs Post-ART_1y
AC010247.1	0.219172548334863	0.00720458790188304	0.003	0.002	1	CD8_TEF	CD8 TEF	Post-HIV vs Post-ART_1y
PMM2	0.219175773381827	-0.0497195897638593	0.125	0.144	1	CD8_TEF	CD8 TEF	Post-HIV vs Post-ART_1y
AC106821.2	0.219183900417889	0.00341359239812295	0.001	0	1	CD8_TEF	CD8 TEF	Post-HIV vs Post-ART_1y
KRT86	0.219231225539146	0.0150977671167484	0.005	0.004	1	CD8_TEF	CD8 TEF	Post-HIV vs Post-ART_1y
AL590723.1	0.21923182233012	-0.0129493676558573	0.002	0.004	1	CD8_TEF	CD8 TEF	Post-HIV vs Post-ART_1y
MAPK12	0.219251569557431	0.00743331024201146	0.002	0.001	1	CD8_TEF	CD8 TEF	Post-HIV vs Post-ART_1y
AC012181.2	0.219281483220479	0.00211751292575935	0.001	0	1	CD8_TEF	CD8 TEF	Post-HIV vs Post-ART_1y
HOXB4	0.219347139965926	0.0167077610050867	0.014	0.009	1	CD8_TEF	CD8 TEF	Post-HIV vs Post-ART_1y
ZRANB3	0.219366770970533	-0.0841262341366473	0.088	0.099	1	CD8_TEF	CD8 TEF	Post-HIV vs Post-ART_1y
VTA1	0.219435265071883	-0.0895401039153254	0.206	0.224	1	CD8_TEF	CD8 TEF	Post-HIV vs Post-ART_1y
ALKBH6	0.219447440072264	-0.0206032689625093	0.011	0.014	1	CD8_TEF	CD8 TEF	Post-HIV vs Post-ART_1y
NRG2	0.219466252610926	0.0141399405844896	0.005	0.003	1	CD8_TEF	CD8 TEF	Post-HIV vs Post-ART_1y
TENM2	0.219475243179391	-0.00421095308024576	0.008	0.008	1	CD8_TEF	CD8 TEF	Post-HIV vs Post-ART_1y
MFAP3L	0.219495012092571	0.00738863574002833	0.006	0.004	1	CD8_TEF	CD8 TEF	Post-HIV vs Post-ART_1y
SLFN13	0.219560945962297	0.0676869259511268	0.151	0.147	1	CD8_TEF	CD8 TEF	Post-HIV vs Post-ART_1y
MRPL2	0.219579689035329	0.0262461855823636	0.044	0.033	1	CD8_TEF	CD8 TEF	Post-HIV vs Post-ART_1y
ZNF268	0.219608357956847	-0.0298624023294077	0.028	0.037	1	CD8_TEF	CD8 TEF	Post-HIV vs Post-ART_1y
CDK12	0.21960970134126	0.0692261035404584	0.361	0.343	1	CD8_TEF	CD8 TEF	Post-HIV vs Post-ART_1y
PWRN4	0.219637882276577	0.0064482991304911	0.001	0	1	CD8_TEF	CD8 TEF	Post-HIV vs Post-ART_1y
RBBP8	0.219709093918006	0.0283813262044036	0.039	0.032	1	CD8_TEF	CD8 TEF	Post-HIV vs Post-ART_1y
AC091214.1	0.219712087978926	-0.00577787049895661	0	0.001	1	CD8_TEF	CD8 TEF	Post-HIV vs Post-ART_1y
FAM228B	0.219775678026964	0.0634815106810557	0.093	0.087	1	CD8_TEF	CD8 TEF	Post-HIV vs Post-ART_1y
LINC00513	0.219849812560196	0.0636446970408575	0.43	0.426	1	CD8_TEF	CD8 TEF	Post-HIV vs Post-ART_1y
USP12-AS1	0.219899517732108	-0.0303609598580335	0.016	0.022	1	CD8_TEF	CD8 TEF	Post-HIV vs Post-ART_1y
PPL	0.219964435471465	-0.0227832574377304	0.012	0.015	1	CD8_TEF	CD8 TEF	Post-HIV vs Post-ART_1y
NOP16	0.219982658509416	0.020355842057626	0.031	0.022	1	CD8_TEF	CD8 TEF	Post-HIV vs Post-ART_1y
TUT7	0.219987378921293	0.0546049854535653	0.361	0.349	1	CD8_TEF	CD8 TEF	Post-HIV vs Post-ART_1y
AC121757.1	0.220033432272458	-0.00288914351879665	0	0.002	1	CD8_TEF	CD8 TEF	Post-HIV vs Post-ART_1y
AC004052.1	0.22006921219556	0.005098254295618	0.001	0	1	CD8_TEF	CD8 TEF	Post-HIV vs Post-ART_1y
AC006581.1	0.220116018007408	0.0134924477852397	0.024	0.022	1	CD8_TEF	CD8 TEF	Post-HIV vs Post-ART_1y
TPRN	0.220178899950792	-0.0148499508156715	0.008	0.012	1	CD8_TEF	CD8 TEF	Post-HIV vs Post-ART_1y
POLH	0.220221412020684	0.0348187456598144	0.044	0.039	1	CD8_TEF	CD8 TEF	Post-HIV vs Post-ART_1y
LINC01505	0.220270698164595	0.140509869568824	0.096	0.082	1	CD8_TEF	CD8 TEF	Post-HIV vs Post-ART_1y
LY86-AS1	0.220310708916995	0.00684351171535037	0.004	0.002	1	CD8_TEF	CD8 TEF	Post-HIV vs Post-ART_1y
AC004882.1	0.220312253265827	-0.00857646828192651	0.001	0.002	1	CD8_TEF	CD8 TEF	Post-HIV vs Post-ART_1y
LINC01499	0.220410647424058	0.00740976305606253	0.001	0.001	1	CD8_TEF	CD8 TEF	Post-HIV vs Post-ART_1y
BCO1	0.22041546819275	-0.00948786329561388	0	0.002	1	CD8_TEF	CD8 TEF	Post-HIV vs Post-ART_1y
MGA	0.220419078744456	-0.0815791188726376	0.21	0.232	1	CD8_TEF	CD8 TEF	Post-HIV vs Post-ART_1y
THOC1	0.220488043194648	0.0320004709292148	0.319	0.316	1	CD8_TEF	CD8 TEF	Post-HIV vs Post-ART_1y
LRGUK	0.22051281982925	-0.0449963143757502	0.012	0.017	1	CD8_TEF	CD8 TEF	Post-HIV vs Post-ART_1y
GMPS	0.220540709732621	-0.0709954207348683	0.17	0.185	1	CD8_TEF	CD8 TEF	Post-HIV vs Post-ART_1y
HCN1	0.220546106432175	0.00362238425790029	0.001	0.001	1	CD8_TEF	CD8 TEF	Post-HIV vs Post-ART_1y
CASC19	0.220550717461639	0.0439632623279038	0.024	0.019	1	CD8_TEF	CD8 TEF	Post-HIV vs Post-ART_1y
AP000753.2	0.220597115176882	-0.0255130362453966	0.006	0.01	1	CD8_TEF	CD8 TEF	Post-HIV vs Post-ART_1y
NCOA3	0.220758369444593	0.0114832688545197	0.269	0.255	1	CD8_TEF	CD8 TEF	Post-HIV vs Post-ART_1y
DHTKD1	0.220820626850826	0.0308223660630758	0.033	0.026	1	CD8_TEF	CD8 TEF	Post-HIV vs Post-ART_1y
AC073283.1	0.220879080686567	-0.00724749124567225	0.001	0.002	1	CD8_TEF	CD8 TEF	Post-HIV vs Post-ART_1y
STAT4	0.220883715556906	-0.0761638612114774	0.79	0.814	1	CD8_TEF	CD8 TEF	Post-HIV vs Post-ART_1y
TBCK	0.220950668873822	0.0333968526022423	0.244	0.229	1	CD8_TEF	CD8 TEF	Post-HIV vs Post-ART_1y
AC007278.1	0.221013554266308	-0.00986324834459779	0.003	0.005	1	CD8_TEF	CD8 TEF	Post-HIV vs Post-ART_1y
AL136985.3	0.221020188745178	0.00636081671013681	0.001	0.001	1	CD8_TEF	CD8 TEF	Post-HIV vs Post-ART_1y
NCEH1	0.221044653485194	0.0671106532867227	0.028	0.023	1	CD8_TEF	CD8 TEF	Post-HIV vs Post-ART_1y
LMO2	0.221046611557006	0.004632702868301	0.007	0.004	1	CD8_TEF	CD8 TEF	Post-HIV vs Post-ART_1y
WDSUB1	0.22106476917252	-0.0521807540989064	0.064	0.07	1	CD8_TEF	CD8 TEF	Post-HIV vs Post-ART_1y
CASC4	0.221086659289362	0.0883651218398851	0.185	0.178	1	CD8_TEF	CD8 TEF	Post-HIV vs Post-ART_1y
TDRD7	0.22111179167342	0.0390623993269629	0.07	0.063	1	CD8_TEF	CD8 TEF	Post-HIV vs Post-ART_1y
C9orf43	0.221134139028599	-0.0089577900415698	0.002	0.004	1	CD8_TEF	CD8 TEF	Post-HIV vs Post-ART_1y
FRAT2	0.221140952526216	0.0165848565258173	0.026	0.021	1	CD8_TEF	CD8 TEF	Post-HIV vs Post-ART_1y
AC055855.1	0.221153817419475	-0.02172244113372	0.012	0.017	1	CD8_TEF	CD8 TEF	Post-HIV vs Post-ART_1y
AC026691.1	0.22126461008346	0.00478801711391266	0.001	0	1	CD8_TEF	CD8 TEF	Post-HIV vs Post-ART_1y
ENG	0.22126721073742	-0.0158215619199855	0.03	0.035	1	CD8_TEF	CD8 TEF	Post-HIV vs Post-ART_1y
TOX4	0.221280199212888	0.0236145360943308	0.19	0.175	1	CD8_TEF	CD8 TEF	Post-HIV vs Post-ART_1y
AC006115.2	0.221294076984238	-0.00492724772599857	0	0.002	1	CD8_TEF	CD8 TEF	Post-HIV vs Post-ART_1y
MAK	0.221399662801327	-0.021404587633772	0.016	0.02	1	CD8_TEF	CD8 TEF	Post-HIV vs Post-ART_1y
SCAMP1-AS1	0.221464340912258	-0.0338626273492331	0.026	0.032	1	CD8_TEF	CD8 TEF	Post-HIV vs Post-ART_1y
IGSF21	0.221485622015846	0.0033364662641352	0.001	0	1	CD8_TEF	CD8 TEF	Post-HIV vs Post-ART_1y
C2orf69	0.221488716115433	0.0465015292993467	0.061	0.056	1	CD8_TEF	CD8 TEF	Post-HIV vs Post-ART_1y
KANTR	0.221690306830366	-0.00106628604247783	0.074	0.084	1	CD8_TEF	CD8 TEF	Post-HIV vs Post-ART_1y
AKT1S1	0.22169108736407	-0.0210856299040679	0.012	0.014	1	CD8_TEF	CD8 TEF	Post-HIV vs Post-ART_1y
AC069549.1	0.221709671684459	0.00359191413367089	0.002	0.001	1	CD8_TEF	CD8 TEF	Post-HIV vs Post-ART_1y
AL391069.3	0.221711764299633	0.00721015056824813	0.001	0	1	CD8_TEF	CD8 TEF	Post-HIV vs Post-ART_1y
KIAA0513	0.221717996944901	-0.0279048092781652	0.019	0.027	1	CD8_TEF	CD8 TEF	Post-HIV vs Post-ART_1y
TMEM255A	0.2218624339044	0.0103228553459138	0.005	0.004	1	CD8_TEF	CD8 TEF	Post-HIV vs Post-ART_1y
AC121338.1	0.221961926500001	0.00346866623306551	0.002	0.001	1	CD8_TEF	CD8 TEF	Post-HIV vs Post-ART_1y
AC006972.1	0.221970895465739	0.00257151067916783	0.005	0.007	1	CD8_TEF	CD8 TEF	Post-HIV vs Post-ART_1y
PURPL	0.221975026884954	0.00532380818768399	0.002	0.001	1	CD8_TEF	CD8 TEF	Post-HIV vs Post-ART_1y
PGK1	0.221989548910665	0.0383627336278933	0.307	0.296	1	CD8_TEF	CD8 TEF	Post-HIV vs Post-ART_1y
STARD5	0.222084780467827	0.0211776441268	0.014	0.009	1	CD8_TEF	CD8 TEF	Post-HIV vs Post-ART_1y
RLN3	0.222085286703247	0.00230919564113548	0.001	0	1	CD8_TEF	CD8 TEF	Post-HIV vs Post-ART_1y
LRRC29	0.222108464820007	-0.0134867471826842	0.004	0.006	1	CD8_TEF	CD8 TEF	Post-HIV vs Post-ART_1y
LINC02384	0.222249552635698	-0.0213079171981936	0.224	0.231	1	CD8_TEF	CD8 TEF	Post-HIV vs Post-ART_1y
SNHG21	0.22226074249367	-0.00877929887398571	0.008	0.011	1	CD8_TEF	CD8 TEF	Post-HIV vs Post-ART_1y
AC069277.1	0.222270568140503	0.0313558905993793	0.002	0.001	1	CD8_TEF	CD8 TEF	Post-HIV vs Post-ART_1y
CRMP1	0.222284688799184	0.00676627565610087	0.004	0.003	1	CD8_TEF	CD8 TEF	Post-HIV vs Post-ART_1y
RBM39	0.22236504981296	0.0115940372014216	0.884	0.9	1	CD8_TEF	CD8 TEF	Post-HIV vs Post-ART_1y
JPT1	0.222390796522825	0.0215239105541972	0.108	0.085	1	CD8_TEF	CD8 TEF	Post-HIV vs Post-ART_1y
USP49	0.222428665654305	0.0507242839312673	0.052	0.048	1	CD8_TEF	CD8 TEF	Post-HIV vs Post-ART_1y
AL109947.1	0.222455321873776	-0.00555808715776633	0	0.001	1	CD8_TEF	CD8 TEF	Post-HIV vs Post-ART_1y
AC013468.1	0.222460982514895	0.00499998147557154	0.002	0.001	1	CD8_TEF	CD8 TEF	Post-HIV vs Post-ART_1y
HIST1H2BH	0.222469124101532	0.0196393451264361	0.013	0.01	1	CD8_TEF	CD8 TEF	Post-HIV vs Post-ART_1y
KNL1	0.2224691349973	-0.0409231389841109	0.019	0.023	1	CD8_TEF	CD8 TEF	Post-HIV vs Post-ART_1y
SLC46A2	0.222515551758352	0.0114284090461603	0.003	0.002	1	CD8_TEF	CD8 TEF	Post-HIV vs Post-ART_1y
XRCC1	0.222526047329759	-0.0451853774583724	0.039	0.046	1	CD8_TEF	CD8 TEF	Post-HIV vs Post-ART_1y
WDR61	0.222622567372634	-0.0371861562922048	0.06	0.065	1	CD8_TEF	CD8 TEF	Post-HIV vs Post-ART_1y
LGALS8-AS1	0.222652215434472	-0.00552781525089018	0	0.001	1	CD8_TEF	CD8 TEF	Post-HIV vs Post-ART_1y
ZNF350	0.222655246582015	-0.0503718378468837	0.062	0.076	1	CD8_TEF	CD8 TEF	Post-HIV vs Post-ART_1y
TRIM38	0.222692325347073	0.047698080019927	0.177	0.171	1	CD8_TEF	CD8 TEF	Post-HIV vs Post-ART_1y
NEURL1	0.222700388388865	0.0198002974111944	0.008	0.006	1	CD8_TEF	CD8 TEF	Post-HIV vs Post-ART_1y
AL772363.1	0.222788365908888	0.0021499684261527	0.001	0	1	CD8_TEF	CD8 TEF	Post-HIV vs Post-ART_1y
HCG20	0.222845192638722	0.0129344950866703	0.002	0.001	1	CD8_TEF	CD8 TEF	Post-HIV vs Post-ART_1y
PHF3	0.222858309885637	-0.0603610218054271	0.533	0.561	1	CD8_TEF	CD8 TEF	Post-HIV vs Post-ART_1y
AC099332.1	0.222866732120334	-0.00438049766409465	0	0.002	1	CD8_TEF	CD8 TEF	Post-HIV vs Post-ART_1y
ORC3	0.222879032158411	-0.0456899713347264	0.074	0.085	1	CD8_TEF	CD8 TEF	Post-HIV vs Post-ART_1y
ZNF688	0.222884730456963	0.0208215035571254	0.031	0.024	1	CD8_TEF	CD8 TEF	Post-HIV vs Post-ART_1y
FAM161B	0.222893891463525	-0.0237710366193671	0.031	0.035	1	CD8_TEF	CD8 TEF	Post-HIV vs Post-ART_1y
ELL2	0.222900621797325	-0.133927146241369	0.413	0.438	1	CD8_TEF	CD8 TEF	Post-HIV vs Post-ART_1y
AC005261.1	0.222917787149775	0.0274102591406181	0.071	0.065	1	CD8_TEF	CD8 TEF	Post-HIV vs Post-ART_1y
PHLDB1	0.222923298267159	-0.00792707528928824	0.002	0.003	1	CD8_TEF	CD8 TEF	Post-HIV vs Post-ART_1y
PDE1A	0.22294341267762	0.00305246250835318	0.001	0	1	CD8_TEF	CD8 TEF	Post-HIV vs Post-ART_1y
LSM4	0.222986116527794	0.0451155607323733	0.093	0.074	1	CD8_TEF	CD8 TEF	Post-HIV vs Post-ART_1y
CDH12	0.222993312184251	0.00556881883114503	0.01	0.007	1	CD8_TEF	CD8 TEF	Post-HIV vs Post-ART_1y
EP400	0.223024180659821	-0.0465935928534031	0.279	0.301	1	CD8_TEF	CD8 TEF	Post-HIV vs Post-ART_1y
DEC1	0.223039936810186	0.0384213306603307	0.021	0.014	1	CD8_TEF	CD8 TEF	Post-HIV vs Post-ART_1y
TTC30B	0.223115275847513	-0.0113397435051597	0.004	0.005	1	CD8_TEF	CD8 TEF	Post-HIV vs Post-ART_1y
USP27X	0.223270270325096	-0.00889002565750801	0.004	0.007	1	CD8_TEF	CD8 TEF	Post-HIV vs Post-ART_1y
AC026367.1	0.223318307739531	-0.00485224727100142	0	0.001	1	CD8_TEF	CD8 TEF	Post-HIV vs Post-ART_1y
PASK	0.223387045339043	0.0319738161360523	0.023	0.02	1	CD8_TEF	CD8 TEF	Post-HIV vs Post-ART_1y
KCNG1	0.223387977142187	0.00532380620704711	0.001	0.001	1	CD8_TEF	CD8 TEF	Post-HIV vs Post-ART_1y
PGPEP1	0.2234225533203	0.0119054273134868	0.061	0.057	1	CD8_TEF	CD8 TEF	Post-HIV vs Post-ART_1y
ANGPT2	0.22342581961337	-0.0567857782689957	0.076	0.084	1	CD8_TEF	CD8 TEF	Post-HIV vs Post-ART_1y
TTC39A	0.223467717222651	-0.0148582858061827	0.003	0.004	1	CD8_TEF	CD8 TEF	Post-HIV vs Post-ART_1y
AC017083.2	0.22352247466192	-0.0121634948291825	0.002	0.004	1	CD8_TEF	CD8 TEF	Post-HIV vs Post-ART_1y
ZNF236-DT	0.223589138983934	0.0148759866258713	0.01	0.007	1	CD8_TEF	CD8 TEF	Post-HIV vs Post-ART_1y
TSPAN2	0.223594125120646	0.0301969232730857	0.037	0.031	1	CD8_TEF	CD8 TEF	Post-HIV vs Post-ART_1y
MCTS1	0.223600459445827	0.0181044511424699	0.048	0.038	1	CD8_TEF	CD8 TEF	Post-HIV vs Post-ART_1y
FAM78A	0.223608084108455	0.0449970777290933	0.108	0.098	1	CD8_TEF	CD8 TEF	Post-HIV vs Post-ART_1y
PAQR6	0.223692205061404	0.0151804866052756	0.004	0.003	1	CD8_TEF	CD8 TEF	Post-HIV vs Post-ART_1y
DLGAP1-AS1	0.223732876021646	-0.0321523387045532	0.052	0.057	1	CD8_TEF	CD8 TEF	Post-HIV vs Post-ART_1y
ERVFRD-1	0.223822443778132	-0.0128889000682242	0.002	0.004	1	CD8_TEF	CD8 TEF	Post-HIV vs Post-ART_1y
MYT1L	0.223833538539456	0.00286423558576865	0.003	0.002	1	CD8_TEF	CD8 TEF	Post-HIV vs Post-ART_1y
TMX1	0.223862610655206	-0.0733430110673836	0.092	0.104	1	CD8_TEF	CD8 TEF	Post-HIV vs Post-ART_1y
AL450322.1	0.223881623653528	0.0198071575547441	0.005	0.003	1	CD8_TEF	CD8 TEF	Post-HIV vs Post-ART_1y
AL035670.1	0.223883827690952	-0.00443331436640779	0	0.001	1	CD8_TEF	CD8 TEF	Post-HIV vs Post-ART_1y
DNAJC17	0.223891234085181	0.0495521204871189	0.059	0.05	1	CD8_TEF	CD8 TEF	Post-HIV vs Post-ART_1y
DRAXIN	0.223913892611295	-0.0292135836986492	0.026	0.034	1	CD8_TEF	CD8 TEF	Post-HIV vs Post-ART_1y
THSD4	0.224061114881026	-0.0106307937797645	0.003	0.004	1	CD8_TEF	CD8 TEF	Post-HIV vs Post-ART_1y
SIGLEC5	0.224107142313223	0.00383627354374338	0.001	0.001	1	CD8_TEF	CD8 TEF	Post-HIV vs Post-ART_1y
ZNF790	0.224206113302472	-0.0194528067088913	0.028	0.034	1	CD8_TEF	CD8 TEF	Post-HIV vs Post-ART_1y
MTRF1	0.224350262433854	0.0293665936372153	0.051	0.046	1	CD8_TEF	CD8 TEF	Post-HIV vs Post-ART_1y
CHD4	0.224355860231591	0.0485372093472367	0.402	0.391	1	CD8_TEF	CD8 TEF	Post-HIV vs Post-ART_1y
AC004918.4	0.224409342965123	-0.0171561781725812	0.002	0.005	1	CD8_TEF	CD8 TEF	Post-HIV vs Post-ART_1y
AC074117.1	0.224429352153746	-0.0191607814316682	0.006	0.011	1	CD8_TEF	CD8 TEF	Post-HIV vs Post-ART_1y
AL591163.1	0.224497522127257	0.00304324520964965	0.002	0.001	1	CD8_TEF	CD8 TEF	Post-HIV vs Post-ART_1y
AC006547.3	0.224602207440475	0.0102722183090841	0.007	0.004	1	CD8_TEF	CD8 TEF	Post-HIV vs Post-ART_1y
CFAP74	0.224610185392957	0.00702412719339246	0.002	0.001	1	CD8_TEF	CD8 TEF	Post-HIV vs Post-ART_1y
LINC01643	0.224644600329237	0.00350297286210737	0.001	0.001	1	CD8_TEF	CD8 TEF	Post-HIV vs Post-ART_1y
TCFL5	0.22468965514988	-0.0247379115204403	0.017	0.023	1	CD8_TEF	CD8 TEF	Post-HIV vs Post-ART_1y
TCF4	0.224718878091099	0.0227339034367328	0.014	0.013	1	CD8_TEF	CD8 TEF	Post-HIV vs Post-ART_1y
LANCL1	0.224763185938337	0.0395596861151586	0.116	0.106	1	CD8_TEF	CD8 TEF	Post-HIV vs Post-ART_1y
ANKMY1	0.224795196870068	0.0921501943086556	0.145	0.131	1	CD8_TEF	CD8 TEF	Post-HIV vs Post-ART_1y
TRGJP2	0.224808377199448	-0.00620483726582881	0.001	0.003	1	CD8_TEF	CD8 TEF	Post-HIV vs Post-ART_1y
CFAP46	0.224952836515852	-0.00680422729593166	0	0.002	1	CD8_TEF	CD8 TEF	Post-HIV vs Post-ART_1y
RUSC1-AS1	0.22496921521114	-0.00762302701443233	0.001	0.002	1	CD8_TEF	CD8 TEF	Post-HIV vs Post-ART_1y
CCP110	0.225160655077821	-0.0419034973047336	0.054	0.063	1	CD8_TEF	CD8 TEF	Post-HIV vs Post-ART_1y
ZBBX	0.225216338952691	0.00358990838316019	0.001	0.001	1	CD8_TEF	CD8 TEF	Post-HIV vs Post-ART_1y
SOX2-OT	0.225273475619483	-0.070748211334054	0.021	0.029	1	CD8_TEF	CD8 TEF	Post-HIV vs Post-ART_1y
GLDC	0.225355278855561	-0.00689353129233867	0.003	0.004	1	CD8_TEF	CD8 TEF	Post-HIV vs Post-ART_1y
FASTKD1	0.225379709662994	0.0503618392386449	0.052	0.046	1	CD8_TEF	CD8 TEF	Post-HIV vs Post-ART_1y
R3HCC1L	0.225423347909557	-0.0971340843260962	0.329	0.351	1	CD8_TEF	CD8 TEF	Post-HIV vs Post-ART_1y
GNG5	0.225448413082359	0.0340134939354262	0.127	0.103	1	CD8_TEF	CD8 TEF	Post-HIV vs Post-ART_1y
NAAA	0.225521371863384	0.0555592599518004	0.104	0.096	1	CD8_TEF	CD8 TEF	Post-HIV vs Post-ART_1y
SRSF7	0.225522640421341	0.111112264465794	0.613	0.609	1	CD8_TEF	CD8 TEF	Post-HIV vs Post-ART_1y
SDHD	0.225535940534619	-0.050643056016507	0.085	0.093	1	CD8_TEF	CD8 TEF	Post-HIV vs Post-ART_1y
CTSC	0.225567328985509	-0.0798386662743378	0.26	0.266	1	CD8_TEF	CD8 TEF	Post-HIV vs Post-ART_1y
UBL3	0.225580454774729	-0.0417594360325835	0.41	0.439	1	CD8_TEF	CD8 TEF	Post-HIV vs Post-ART_1y
GAS8	0.225587913574502	-0.0127994560168968	0.003	0.005	1	CD8_TEF	CD8 TEF	Post-HIV vs Post-ART_1y
AL441992.1	0.225604856601277	-0.0116330426607111	0.004	0.005	1	CD8_TEF	CD8 TEF	Post-HIV vs Post-ART_1y
LINC01136	0.225620506198067	0.00640905822283131	0.006	0.004	1	CD8_TEF	CD8 TEF	Post-HIV vs Post-ART_1y
LRRC1	0.225642509459881	-0.017050942477777	0.01	0.014	1	CD8_TEF	CD8 TEF	Post-HIV vs Post-ART_1y
INTS4	0.225643593833484	-0.0407953111664087	0.131	0.149	1	CD8_TEF	CD8 TEF	Post-HIV vs Post-ART_1y
CSRP1	0.225659046160847	-0.0377314819726853	0.036	0.039	1	CD8_TEF	CD8 TEF	Post-HIV vs Post-ART_1y
CCDC197	0.225745619847523	0.00470203242589757	0.001	0	1	CD8_TEF	CD8 TEF	Post-HIV vs Post-ART_1y
NDUFV2	0.225758039029767	-0.0626563034687566	0.261	0.268	1	CD8_TEF	CD8 TEF	Post-HIV vs Post-ART_1y
GLIS3	0.225934920535372	-0.01937836066873	0.003	0.005	1	CD8_TEF	CD8 TEF	Post-HIV vs Post-ART_1y
AC024940.1	0.225953131437908	0.0124896832983291	0.004	0.002	1	CD8_TEF	CD8 TEF	Post-HIV vs Post-ART_1y
EAF1	0.226000366539704	0.0415188783407881	0.066	0.059	1	CD8_TEF	CD8 TEF	Post-HIV vs Post-ART_1y
CLEC4D	0.226034400954316	0.00587253462827453	0.001	0.001	1	CD8_TEF	CD8 TEF	Post-HIV vs Post-ART_1y
MAPK8IP3	0.226069457283022	0.0695828272358913	0.172	0.159	1	CD8_TEF	CD8 TEF	Post-HIV vs Post-ART_1y
PCGF6	0.226132428727734	0.0276477689433018	0.027	0.021	1	CD8_TEF	CD8 TEF	Post-HIV vs Post-ART_1y
NEMP2	0.226206291773696	-0.0170205776559143	0.047	0.055	1	CD8_TEF	CD8 TEF	Post-HIV vs Post-ART_1y
GRID2IP	0.226349468749304	0.00959864616454862	0.004	0.002	1	CD8_TEF	CD8 TEF	Post-HIV vs Post-ART_1y
LINC01060	0.226390104217791	-0.00823465938624153	0.001	0.003	1	CD8_TEF	CD8 TEF	Post-HIV vs Post-ART_1y
AL049820.1	0.226422368262123	-0.0265789647998748	0.025	0.035	1	CD8_TEF	CD8 TEF	Post-HIV vs Post-ART_1y
AC022540.1	0.226433117110215	-0.0238951734941975	0.012	0.018	1	CD8_TEF	CD8 TEF	Post-HIV vs Post-ART_1y
RAB23	0.226559049101312	0.0133684431561534	0.008	0.005	1	CD8_TEF	CD8 TEF	Post-HIV vs Post-ART_1y
AL096712.2	0.226589891727428	0.00718709607284237	0.004	0.003	1	CD8_TEF	CD8 TEF	Post-HIV vs Post-ART_1y
AC034195.1	0.226702048976251	0.0786302703021135	0.029	0.024	1	CD8_TEF	CD8 TEF	Post-HIV vs Post-ART_1y
DGKB	0.226763399968259	-0.0117241057168204	0.001	0.004	1	CD8_TEF	CD8 TEF	Post-HIV vs Post-ART_1y
TXNDC15	0.226767234967907	-0.0662609806033042	0.086	0.099	1	CD8_TEF	CD8 TEF	Post-HIV vs Post-ART_1y
Z97192.2	0.226809596998158	0.00752628746224027	0.003	0.002	1	CD8_TEF	CD8 TEF	Post-HIV vs Post-ART_1y
ARHGAP25	0.226877934516294	0.0599546941567151	0.431	0.415	1	CD8_TEF	CD8 TEF	Post-HIV vs Post-ART_1y
XYLB	0.22691204624837	-0.0184185313676853	0.011	0.014	1	CD8_TEF	CD8 TEF	Post-HIV vs Post-ART_1y
RPGRIP1	0.226924938825353	0.00715758777428259	0.003	0.001	1	CD8_TEF	CD8 TEF	Post-HIV vs Post-ART_1y
RFX3-AS1	0.226960984919326	0.0742422240170377	0.287	0.264	1	CD8_TEF	CD8 TEF	Post-HIV vs Post-ART_1y
LINC01128	0.227017012032045	-0.0435887621891367	0.041	0.051	1	CD8_TEF	CD8 TEF	Post-HIV vs Post-ART_1y
AL589645.1	0.227019644315289	0.00997005071163484	0.001	0.001	1	CD8_TEF	CD8 TEF	Post-HIV vs Post-ART_1y
SLC25A47	0.227034705237394	0.00255996598217739	0.001	0	1	CD8_TEF	CD8 TEF	Post-HIV vs Post-ART_1y
PHKA1	0.227037686294326	0.0151011803528471	0.004	0.003	1	CD8_TEF	CD8 TEF	Post-HIV vs Post-ART_1y
EHD3	0.227119917061694	-0.0180747778109818	0.006	0.008	1	CD8_TEF	CD8 TEF	Post-HIV vs Post-ART_1y
AC073569.3	0.227126052311312	-0.016069394142526	0.004	0.007	1	CD8_TEF	CD8 TEF	Post-HIV vs Post-ART_1y
ARPC4	0.227142597482276	0.0144730333036163	0.224	0.209	1	CD8_TEF	CD8 TEF	Post-HIV vs Post-ART_1y
TCAF2C	0.227146743253447	0.0031451547687523	0.001	0	1	CD8_TEF	CD8 TEF	Post-HIV vs Post-ART_1y
HECTD3	0.227183671284061	-0.03543449581583	0.031	0.037	1	CD8_TEF	CD8 TEF	Post-HIV vs Post-ART_1y
LMO7-AS1	0.227184102078283	0.023392019844103	0.009	0.007	1	CD8_TEF	CD8 TEF	Post-HIV vs Post-ART_1y
HERC3	0.227292958511099	-0.0674244486976503	0.302	0.321	1	CD8_TEF	CD8 TEF	Post-HIV vs Post-ART_1y
TCP10L	0.227508953505744	0.00380903186503508	0.001	0	1	CD8_TEF	CD8 TEF	Post-HIV vs Post-ART_1y
OR3A2	0.227600411463713	0.00912601398607934	0.005	0.005	1	CD8_TEF	CD8 TEF	Post-HIV vs Post-ART_1y
DFFA	0.22768573479382	0.0379659668741984	0.063	0.056	1	CD8_TEF	CD8 TEF	Post-HIV vs Post-ART_1y
THUMPD3-AS1	0.227695198326918	-0.0518371842904491	0.179	0.197	1	CD8_TEF	CD8 TEF	Post-HIV vs Post-ART_1y
AC116366.2	0.227698753261457	0.0353064100749535	0.051	0.045	1	CD8_TEF	CD8 TEF	Post-HIV vs Post-ART_1y
RNF144B	0.227743200227306	0.00928229890367598	0.01	0.007	1	CD8_TEF	CD8 TEF	Post-HIV vs Post-ART_1y
SHISA4	0.227755782574106	-0.00542270908500002	0	0.001	1	CD8_TEF	CD8 TEF	Post-HIV vs Post-ART_1y
VSNL1	0.227795923873198	-0.00340583052029339	0	0.001	1	CD8_TEF	CD8 TEF	Post-HIV vs Post-ART_1y
ZNF354C	0.227839365881676	0.0364964402086092	0.028	0.022	1	CD8_TEF	CD8 TEF	Post-HIV vs Post-ART_1y
AC104561.1	0.227925354738466	-0.00718319802452732	0	0.002	1	CD8_TEF	CD8 TEF	Post-HIV vs Post-ART_1y
AC005104.3	0.227939786324827	-0.0238055830435305	0.012	0.016	1	CD8_TEF	CD8 TEF	Post-HIV vs Post-ART_1y
TMEM233	0.228020227937867	0.00236494476879366	0.001	0	1	CD8_TEF	CD8 TEF	Post-HIV vs Post-ART_1y
RBFOX1	0.228097941716534	0.00155930277429353	0.014	0.019	1	CD8_TEF	CD8 TEF	Post-HIV vs Post-ART_1y
ABCA9-AS1	0.228188157154921	0.00421561779755411	0	0	1	CD8_TEF	CD8 TEF	Post-HIV vs Post-ART_1y
PEAK1	0.228210552238138	0.0272724976694398	0.217	0.203	1	CD8_TEF	CD8 TEF	Post-HIV vs Post-ART_1y
UTP20	0.228272362627198	-0.0568068837122103	0.072	0.084	1	CD8_TEF	CD8 TEF	Post-HIV vs Post-ART_1y
P4HA3	0.228309409246253	0.0173335028931983	0.013	0.009	1	CD8_TEF	CD8 TEF	Post-HIV vs Post-ART_1y
BRWD1-AS2	0.228446803121818	0.00407213850466213	0.001	0	1	CD8_TEF	CD8 TEF	Post-HIV vs Post-ART_1y
AC243829.4	0.228487644539244	-0.0635873388337312	0.049	0.062	1	CD8_TEF	CD8 TEF	Post-HIV vs Post-ART_1y
LINC02378	0.228560115474699	0.0032620595471071	0.001	0	1	CD8_TEF	CD8 TEF	Post-HIV vs Post-ART_1y
WDR83	0.228569394686191	0.0401588113601274	0.05	0.042	1	CD8_TEF	CD8 TEF	Post-HIV vs Post-ART_1y
SEC24D	0.228640355582707	0.0311278102296102	0.145	0.138	1	CD8_TEF	CD8 TEF	Post-HIV vs Post-ART_1y
AF129075.1	0.228679227722863	-0.0100392165128201	0.001	0.003	1	CD8_TEF	CD8 TEF	Post-HIV vs Post-ART_1y
AC023632.2	0.228723104232463	-0.0195701764769359	0.006	0.008	1	CD8_TEF	CD8 TEF	Post-HIV vs Post-ART_1y
NR2C1	0.228746974578317	-0.0645919820868623	0.122	0.136	1	CD8_TEF	CD8 TEF	Post-HIV vs Post-ART_1y
SPTBN5	0.228757308342721	-0.0125890492916179	0.004	0.006	1	CD8_TEF	CD8 TEF	Post-HIV vs Post-ART_1y
UBQLNL	0.228793365459369	0.00731893105997581	0.002	0.001	1	CD8_TEF	CD8 TEF	Post-HIV vs Post-ART_1y
VEZF1	0.228800237716628	-0.0273820984091231	0.118	0.133	1	CD8_TEF	CD8 TEF	Post-HIV vs Post-ART_1y
CD80	0.228802191426706	-0.00598377195754202	0.001	0.002	1	CD8_TEF	CD8 TEF	Post-HIV vs Post-ART_1y
GJA1	0.228824921112899	0.00480472956329889	0.001	0	1	CD8_TEF	CD8 TEF	Post-HIV vs Post-ART_1y
PSPN	0.228825868240017	-0.00519024579306371	0.001	0.003	1	CD8_TEF	CD8 TEF	Post-HIV vs Post-ART_1y
AC092803.1	0.228831135270676	-0.0050176830208287	0.001	0.003	1	CD8_TEF	CD8 TEF	Post-HIV vs Post-ART_1y
AC073569.1	0.228894300229673	-0.0181859726091449	0.008	0.012	1	CD8_TEF	CD8 TEF	Post-HIV vs Post-ART_1y
GHRL	0.228978785461104	-0.00872564955591063	0.006	0.009	1	CD8_TEF	CD8 TEF	Post-HIV vs Post-ART_1y
PLEKHM2	0.228994878626433	0.0423398916168634	0.117	0.108	1	CD8_TEF	CD8 TEF	Post-HIV vs Post-ART_1y
HDAC11-AS1	0.229020729452923	0.0151825671384135	0.006	0.003	1	CD8_TEF	CD8 TEF	Post-HIV vs Post-ART_1y
EIF4EBP3	0.229031861484922	-0.0103937192668954	0.006	0.008	1	CD8_TEF	CD8 TEF	Post-HIV vs Post-ART_1y
LRRC57	0.229128948800469	0.0336175309233266	0.052	0.045	1	CD8_TEF	CD8 TEF	Post-HIV vs Post-ART_1y
MYBPC1	0.229156603184956	0.00950649230544943	0.002	0.001	1	CD8_TEF	CD8 TEF	Post-HIV vs Post-ART_1y
ZKSCAN7	0.229168118809215	0.0122751532061321	0.004	0.004	1	CD8_TEF	CD8 TEF	Post-HIV vs Post-ART_1y
AC040168.1	0.229170406411623	-0.0198620778678973	0.005	0.006	1	CD8_TEF	CD8 TEF	Post-HIV vs Post-ART_1y
ATL3	0.229222156796725	-0.0355279553283186	0.084	0.098	1	CD8_TEF	CD8 TEF	Post-HIV vs Post-ART_1y
ZMYND19	0.229312102473801	0.0206129965676881	0.013	0.009	1	CD8_TEF	CD8 TEF	Post-HIV vs Post-ART_1y
GDF5	0.229347364718087	-0.00645876416857781	0	0.001	1	CD8_TEF	CD8 TEF	Post-HIV vs Post-ART_1y
AL139801.1	0.229370768729982	-0.0040335751982574	0	0.001	1	CD8_TEF	CD8 TEF	Post-HIV vs Post-ART_1y
ARHGEF6	0.229413205592657	-0.0742215696449123	0.17	0.189	1	CD8_TEF	CD8 TEF	Post-HIV vs Post-ART_1y
LTA4H	0.229456613605124	-0.0431169977807593	0.077	0.086	1	CD8_TEF	CD8 TEF	Post-HIV vs Post-ART_1y
AL009176.1	0.22948042351885	0.0119407901364987	0.002	0.001	1	CD8_TEF	CD8 TEF	Post-HIV vs Post-ART_1y
RBM44	0.229509341387912	-0.0412397607694678	0.035	0.045	1	CD8_TEF	CD8 TEF	Post-HIV vs Post-ART_1y
ADGRB2	0.22954089133117	0.0154227623653596	0.004	0.002	1	CD8_TEF	CD8 TEF	Post-HIV vs Post-ART_1y
RASGRP1	0.229596787344668	-0.0452535295731789	0.504	0.525	1	CD8_TEF	CD8 TEF	Post-HIV vs Post-ART_1y
HNRNPC	0.229618438745564	-0.0514957430434193	0.747	0.761	1	CD8_TEF	CD8 TEF	Post-HIV vs Post-ART_1y
CA10	0.229625822607929	0.00753350089371532	0.002	0.001	1	CD8_TEF	CD8 TEF	Post-HIV vs Post-ART_1y
FZD5	0.229667421040247	-0.00655909946440996	0	0.002	1	CD8_TEF	CD8 TEF	Post-HIV vs Post-ART_1y
ETF1	0.229756811649351	0.0520636384223148	0.294	0.289	1	CD8_TEF	CD8 TEF	Post-HIV vs Post-ART_1y
AC026341.2	0.229801728918171	-0.00956633042561134	0.001	0.002	1	CD8_TEF	CD8 TEF	Post-HIV vs Post-ART_1y
GOLGA3	0.229804623461919	0.0371213734319571	0.119	0.113	1	CD8_TEF	CD8 TEF	Post-HIV vs Post-ART_1y
AC010680.3	0.229843061479955	0.00579568434292019	0.003	0.002	1	CD8_TEF	CD8 TEF	Post-HIV vs Post-ART_1y
TENM3	0.229892332913404	-0.0145040326615002	0.002	0.004	1	CD8_TEF	CD8 TEF	Post-HIV vs Post-ART_1y
LINC01791	0.229899412060101	0.0108771630713982	0.004	0.002	1	CD8_TEF	CD8 TEF	Post-HIV vs Post-ART_1y
AC135050.5	0.229901855575398	-0.0052339505308651	0	0.001	1	CD8_TEF	CD8 TEF	Post-HIV vs Post-ART_1y
KDSR	0.229920772679344	-0.0279691831025154	0.026	0.03	1	CD8_TEF	CD8 TEF	Post-HIV vs Post-ART_1y
SNX20	0.229926769799065	0.0340374888367039	0.067	0.058	1	CD8_TEF	CD8 TEF	Post-HIV vs Post-ART_1y
AC092343.1	0.229996142475569	0.0107361284752318	0.005	0.003	1	CD8_TEF	CD8 TEF	Post-HIV vs Post-ART_1y
NIBAN2	0.230004618424555	0.0139671440814052	0.007	0.006	1	CD8_TEF	CD8 TEF	Post-HIV vs Post-ART_1y
ERP27	0.230015092448246	-0.0558367651116753	0.069	0.078	1	CD8_TEF	CD8 TEF	Post-HIV vs Post-ART_1y
AF131215.5	0.230029772428456	0.0123127259987862	0.005	0.003	1	CD8_TEF	CD8 TEF	Post-HIV vs Post-ART_1y
CDC6	0.230035189156376	0.0293495629937479	0.008	0.006	1	CD8_TEF	CD8 TEF	Post-HIV vs Post-ART_1y
AL161910.1	0.230079396612153	0.00376123964161684	0.001	0	1	CD8_TEF	CD8 TEF	Post-HIV vs Post-ART_1y
PARP11	0.230081208951692	0.0435020706912126	0.125	0.119	1	CD8_TEF	CD8 TEF	Post-HIV vs Post-ART_1y
ZFY	0.230085375566155	0.0474818699028066	0.165	0.166	1	CD8_TEF	CD8 TEF	Post-HIV vs Post-ART_1y
FAM110A	0.230085425433544	0.0297681132491978	0.027	0.021	1	CD8_TEF	CD8 TEF	Post-HIV vs Post-ART_1y
LINC01138	0.230100748118241	0.0667890182245656	0.232	0.226	1	CD8_TEF	CD8 TEF	Post-HIV vs Post-ART_1y
OXLD1	0.230143774092608	-0.023983472702142	0.044	0.043	1	CD8_TEF	CD8 TEF	Post-HIV vs Post-ART_1y
RAB3D	0.230204386725613	0.0225834513709494	0.012	0.008	1	CD8_TEF	CD8 TEF	Post-HIV vs Post-ART_1y
ANK2	0.230220116616901	0.00204806247488751	0.002	0.001	1	CD8_TEF	CD8 TEF	Post-HIV vs Post-ART_1y
LINC02664	0.230263026690264	0.00689070735620925	0.001	0	1	CD8_TEF	CD8 TEF	Post-HIV vs Post-ART_1y
KRT81	0.230306125117057	-0.00331478860230742	0	0.001	1	CD8_TEF	CD8 TEF	Post-HIV vs Post-ART_1y
LINC02092	0.230306131993232	-0.0024003967897356	0	0.001	1	CD8_TEF	CD8 TEF	Post-HIV vs Post-ART_1y
AC022023.2	0.230306158490372	-0.00390538797015265	0	0.001	1	CD8_TEF	CD8 TEF	Post-HIV vs Post-ART_1y
AC004936.1	0.230306174572495	-0.00447376739472154	0	0.001	1	CD8_TEF	CD8 TEF	Post-HIV vs Post-ART_1y
LINC02192	0.230306188206269	-0.00305222315738752	0	0.001	1	CD8_TEF	CD8 TEF	Post-HIV vs Post-ART_1y
AP001626.1	0.230306188868845	-0.00331318048985492	0	0.001	1	CD8_TEF	CD8 TEF	Post-HIV vs Post-ART_1y
TMPRSS4	0.230306191212166	-0.0018636742262546	0	0.001	1	CD8_TEF	CD8 TEF	Post-HIV vs Post-ART_1y
LINC02248	0.23030619349141	-0.0026262648246814	0	0.001	1	CD8_TEF	CD8 TEF	Post-HIV vs Post-ART_1y
AL109653.3	0.230306195254351	-0.00251233884318271	0	0.001	1	CD8_TEF	CD8 TEF	Post-HIV vs Post-ART_1y
LINC00587	0.230306197286565	-0.00307596972162287	0	0.001	1	CD8_TEF	CD8 TEF	Post-HIV vs Post-ART_1y
AC016813.1	0.230306200685765	-0.00357818403946496	0	0.001	1	CD8_TEF	CD8 TEF	Post-HIV vs Post-ART_1y
LPL	0.230306201145945	-0.00426486668933451	0	0.001	1	CD8_TEF	CD8 TEF	Post-HIV vs Post-ART_1y
AP000355.1	0.230306202537531	-0.00419956775669751	0	0.001	1	CD8_TEF	CD8 TEF	Post-HIV vs Post-ART_1y
AC026746.1	0.230306205165445	-0.00261667759068729	0	0.001	1	CD8_TEF	CD8 TEF	Post-HIV vs Post-ART_1y
AL513164.1	0.230306227064924	-0.00326291072402985	0	0.001	1	CD8_TEF	CD8 TEF	Post-HIV vs Post-ART_1y
LBP	0.230306237753199	-0.001914129315939	0	0.001	1	CD8_TEF	CD8 TEF	Post-HIV vs Post-ART_1y
NKD2	0.230306258647034	-0.00410950006067657	0	0.001	1	CD8_TEF	CD8 TEF	Post-HIV vs Post-ART_1y
ENDOU	0.230306272663953	-0.00433428581996896	0	0.001	1	CD8_TEF	CD8 TEF	Post-HIV vs Post-ART_1y
CNTNAP3C	0.230306276898225	-0.00219415726813385	0	0.001	1	CD8_TEF	CD8 TEF	Post-HIV vs Post-ART_1y
CDK15	0.230306293741039	-0.00356506255767506	0	0.001	1	CD8_TEF	CD8 TEF	Post-HIV vs Post-ART_1y
AC079949.5	0.230306297320689	-0.00304569480499812	0	0.001	1	CD8_TEF	CD8 TEF	Post-HIV vs Post-ART_1y
SLC22A24	0.230306313382937	-0.00363474513577327	0	0.001	1	CD8_TEF	CD8 TEF	Post-HIV vs Post-ART_1y
AC024361.1	0.230306335578364	-0.00305603829023095	0	0.001	1	CD8_TEF	CD8 TEF	Post-HIV vs Post-ART_1y
ORM1	0.230306342351433	-0.00298895336497792	0	0.001	1	CD8_TEF	CD8 TEF	Post-HIV vs Post-ART_1y
AC024933.2	0.230306351586259	-0.0035290099740112	0	0.001	1	CD8_TEF	CD8 TEF	Post-HIV vs Post-ART_1y
AL355297.3	0.230306392973434	-0.00295688720988876	0	0.001	1	CD8_TEF	CD8 TEF	Post-HIV vs Post-ART_1y
GGN	0.230306441019382	-0.00332673099173572	0	0.001	1	CD8_TEF	CD8 TEF	Post-HIV vs Post-ART_1y
PTGES3L	0.230306446469806	-0.0023791377458532	0	0.001	1	CD8_TEF	CD8 TEF	Post-HIV vs Post-ART_1y
TRAV27	0.230306446619614	-0.00353513603687338	0	0.001	1	CD8_TEF	CD8 TEF	Post-HIV vs Post-ART_1y
MATN3	0.23030647035012	-0.00346130156749944	0	0.001	1	CD8_TEF	CD8 TEF	Post-HIV vs Post-ART_1y
NFE4	0.230306491054693	-0.00333432738024187	0	0.001	1	CD8_TEF	CD8 TEF	Post-HIV vs Post-ART_1y
SPAM1	0.230306505595446	-0.00385840153812846	0	0.001	1	CD8_TEF	CD8 TEF	Post-HIV vs Post-ART_1y
AC231759.2	0.230306517873892	-0.00278577190692756	0	0.001	1	CD8_TEF	CD8 TEF	Post-HIV vs Post-ART_1y
LINC00661	0.230306528869608	-0.00425328429644262	0	0.001	1	CD8_TEF	CD8 TEF	Post-HIV vs Post-ART_1y
AC107220.1	0.230306557897501	-0.00621390958657085	0	0.001	1	CD8_TEF	CD8 TEF	Post-HIV vs Post-ART_1y
GOLGA8S	0.230306563538983	-0.00357314956289012	0	0.001	1	CD8_TEF	CD8 TEF	Post-HIV vs Post-ART_1y
LINC01919	0.230306632637497	-0.00336554419291346	0	0.001	1	CD8_TEF	CD8 TEF	Post-HIV vs Post-ART_1y
LINC01625	0.230306657047248	-0.00208933750681972	0	0.001	1	CD8_TEF	CD8 TEF	Post-HIV vs Post-ART_1y
AC009407.1	0.230306669421894	-0.00375533884797401	0	0.001	1	CD8_TEF	CD8 TEF	Post-HIV vs Post-ART_1y
AL354864.1	0.230306696127693	-0.00282863011927718	0	0.001	1	CD8_TEF	CD8 TEF	Post-HIV vs Post-ART_1y
OC90	0.230306737090409	-0.00329994749666822	0	0.001	1	CD8_TEF	CD8 TEF	Post-HIV vs Post-ART_1y
AC091167.5	0.230306742345957	-0.00315996998893097	0	0.001	1	CD8_TEF	CD8 TEF	Post-HIV vs Post-ART_1y
AL034548.1	0.230306781402998	-0.00240006288891371	0	0.001	1	CD8_TEF	CD8 TEF	Post-HIV vs Post-ART_1y
LINC00664	0.230306831659356	-0.002296342423146	0	0.001	1	CD8_TEF	CD8 TEF	Post-HIV vs Post-ART_1y
AL606534.1	0.230306857822064	-0.00335517722449558	0	0.001	1	CD8_TEF	CD8 TEF	Post-HIV vs Post-ART_1y
CD19	0.230306868470749	-0.00293114002994469	0	0.001	1	CD8_TEF	CD8 TEF	Post-HIV vs Post-ART_1y
NANOGP11	0.230306875377001	-0.003033540465692	0	0.001	1	CD8_TEF	CD8 TEF	Post-HIV vs Post-ART_1y
AC008897.3	0.230306898666381	-0.00308676123066062	0	0.001	1	CD8_TEF	CD8 TEF	Post-HIV vs Post-ART_1y
AL731702.1	0.23030704347827	-0.00582824559663949	0	0.001	1	CD8_TEF	CD8 TEF	Post-HIV vs Post-ART_1y
AL050349.1	0.230307166186661	-0.00287351886595817	0	0.001	1	CD8_TEF	CD8 TEF	Post-HIV vs Post-ART_1y
TRBV5-4	0.23030728412214	-0.00465600498836278	0	0.001	1	CD8_TEF	CD8 TEF	Post-HIV vs Post-ART_1y
AL592494.1	0.230307289180461	-0.0044166299590414	0	0.001	1	CD8_TEF	CD8 TEF	Post-HIV vs Post-ART_1y
FGF10	0.230307310125231	-0.00283274302412505	0	0.001	1	CD8_TEF	CD8 TEF	Post-HIV vs Post-ART_1y
BRINP1	0.2303073734299	-0.00233476161598286	0	0.001	1	CD8_TEF	CD8 TEF	Post-HIV vs Post-ART_1y
IL4	0.230307532927191	-0.00488491245837563	0	0.001	1	CD8_TEF	CD8 TEF	Post-HIV vs Post-ART_1y
LINC00678	0.2303076175123	-0.00543854876666545	0	0.001	1	CD8_TEF	CD8 TEF	Post-HIV vs Post-ART_1y
FAM170B-AS1	0.230307688306979	-0.00326946717591838	0	0.001	1	CD8_TEF	CD8 TEF	Post-HIV vs Post-ART_1y
AC245884.10	0.230308047802676	-0.00285897068783876	0	0.001	1	CD8_TEF	CD8 TEF	Post-HIV vs Post-ART_1y
LINC02669	0.230308247387982	-0.00188779263070569	0	0.001	1	CD8_TEF	CD8 TEF	Post-HIV vs Post-ART_1y
LINC01035	0.230308255621807	-0.00272082677711533	0	0.001	1	CD8_TEF	CD8 TEF	Post-HIV vs Post-ART_1y
AC005759.1	0.230308268707751	-0.00303320387161625	0	0.001	1	CD8_TEF	CD8 TEF	Post-HIV vs Post-ART_1y
FGF6	0.230308497786669	-0.00306484058236282	0	0.001	1	CD8_TEF	CD8 TEF	Post-HIV vs Post-ART_1y
AC091138.1	0.230310165937784	-0.00288521070014818	0	0.001	1	CD8_TEF	CD8 TEF	Post-HIV vs Post-ART_1y
AC025918.1	0.230310165949568	-0.00241828263995901	0	0.001	1	CD8_TEF	CD8 TEF	Post-HIV vs Post-ART_1y
AL031289.2	0.230310165982713	-0.00350000732938424	0	0.001	1	CD8_TEF	CD8 TEF	Post-HIV vs Post-ART_1y
AL133215.2	0.230310166560011	-0.00335542435864078	0	0.001	1	CD8_TEF	CD8 TEF	Post-HIV vs Post-ART_1y
AL138921.2	0.230310166577835	-0.00213386224844301	0	0.001	1	CD8_TEF	CD8 TEF	Post-HIV vs Post-ART_1y
AL161716.1	0.230310171234819	-0.00283890562371959	0	0.001	1	CD8_TEF	CD8 TEF	Post-HIV vs Post-ART_1y
ZNF471	0.230310173610155	-0.00390318052661378	0	0.001	1	CD8_TEF	CD8 TEF	Post-HIV vs Post-ART_1y
AP001893.1	0.230310181855995	-0.00367992128921566	0	0.001	1	CD8_TEF	CD8 TEF	Post-HIV vs Post-ART_1y
AC093801.1	0.230310187516586	-0.00359515100556541	0	0.001	1	CD8_TEF	CD8 TEF	Post-HIV vs Post-ART_1y
SLC19A3	0.230310188779602	-0.00349810334108644	0	0.001	1	CD8_TEF	CD8 TEF	Post-HIV vs Post-ART_1y
AC004232.1	0.230310201618643	-0.00293860444768513	0	0.001	1	CD8_TEF	CD8 TEF	Post-HIV vs Post-ART_1y
AC007535.1	0.230310206128026	-0.00218256522020185	0	0.001	1	CD8_TEF	CD8 TEF	Post-HIV vs Post-ART_1y
LINC00900	0.230310208154095	-0.0035408693375356	0	0.001	1	CD8_TEF	CD8 TEF	Post-HIV vs Post-ART_1y
LINC02166	0.230310208822283	-0.00285715472306372	0	0.001	1	CD8_TEF	CD8 TEF	Post-HIV vs Post-ART_1y
LINC01563	0.230310209798785	-0.00217910958097411	0	0.001	1	CD8_TEF	CD8 TEF	Post-HIV vs Post-ART_1y
AL133216.1	0.230310213432718	-0.00274027210140894	0	0.001	1	CD8_TEF	CD8 TEF	Post-HIV vs Post-ART_1y
AL355483.1	0.230310217980254	-0.00169514286795089	0	0.001	1	CD8_TEF	CD8 TEF	Post-HIV vs Post-ART_1y
OR10K1	0.230310245743776	-0.0028963665575134	0	0.001	1	CD8_TEF	CD8 TEF	Post-HIV vs Post-ART_1y
KCNE5	0.230310267502892	-0.00351752465268776	0	0.001	1	CD8_TEF	CD8 TEF	Post-HIV vs Post-ART_1y
LINC02243	0.230310286059983	-0.00344383779665246	0	0.001	1	CD8_TEF	CD8 TEF	Post-HIV vs Post-ART_1y
AC093627.22	0.230310295931221	-0.0031374701285732	0	0.001	1	CD8_TEF	CD8 TEF	Post-HIV vs Post-ART_1y
AC090377.1	0.230310308308165	-0.00247886972720245	0	0.001	1	CD8_TEF	CD8 TEF	Post-HIV vs Post-ART_1y
RAMACL	0.230310319907914	-0.00274765209316573	0	0.001	1	CD8_TEF	CD8 TEF	Post-HIV vs Post-ART_1y
AC013265.1	0.230310369421446	-0.00138018678251802	0	0.001	1	CD8_TEF	CD8 TEF	Post-HIV vs Post-ART_1y
AC026353.1	0.230310403747259	-0.0031359445903108	0	0.001	1	CD8_TEF	CD8 TEF	Post-HIV vs Post-ART_1y
AC138305.1	0.230310824643585	0.00504412403918028	0.003	0.002	1	CD8_TEF	CD8 TEF	Post-HIV vs Post-ART_1y
POLR2B	0.230317216549485	-0.0677726767520026	0.241	0.26	1	CD8_TEF	CD8 TEF	Post-HIV vs Post-ART_1y
FZR1	0.230482868621938	-0.0215745545636782	0.047	0.051	1	CD8_TEF	CD8 TEF	Post-HIV vs Post-ART_1y
ASCC3	0.23049221327833	-0.0514172963463126	0.498	0.513	1	CD8_TEF	CD8 TEF	Post-HIV vs Post-ART_1y
LINC02175	0.230525530708012	-0.0203300744860724	0.008	0.012	1	CD8_TEF	CD8 TEF	Post-HIV vs Post-ART_1y
PURA	0.230557950194918	-0.0439010887707627	0.136	0.149	1	CD8_TEF	CD8 TEF	Post-HIV vs Post-ART_1y
TK1	0.23056728444491	-0.00906601639698004	0.001	0.003	1	CD8_TEF	CD8 TEF	Post-HIV vs Post-ART_1y
LRMP	0.230768328521482	0.0221846350510118	0.297	0.297	1	CD8_TEF	CD8 TEF	Post-HIV vs Post-ART_1y
AC010210.1	0.230824111045991	-0.0118290216446653	0.003	0.004	1	CD8_TEF	CD8 TEF	Post-HIV vs Post-ART_1y
AC079630.1	0.230853557069259	0.00155184860310736	0	0	1	CD8_TEF	CD8 TEF	Post-HIV vs Post-ART_1y
FIRRE	0.230903990306495	0.00899121202548567	0.006	0.004	1	CD8_TEF	CD8 TEF	Post-HIV vs Post-ART_1y
NYAP2	0.230904715846339	-0.00795273770944613	0	0.001	1	CD8_TEF	CD8 TEF	Post-HIV vs Post-ART_1y
KCTD18	0.230908738827598	-0.0429950293855568	0.052	0.06	1	CD8_TEF	CD8 TEF	Post-HIV vs Post-ART_1y
KLRC2	0.230955110033629	-0.0314060697711027	0.37	0.386	1	CD8_TEF	CD8 TEF	Post-HIV vs Post-ART_1y
LYSMD4	0.23098780863241	0.0187871825400156	0.014	0.009	1	CD8_TEF	CD8 TEF	Post-HIV vs Post-ART_1y
SMYD4	0.231074163725487	-0.0157441933284758	0.03	0.035	1	CD8_TEF	CD8 TEF	Post-HIV vs Post-ART_1y
EXTL3	0.231079250628242	-0.0481779276926363	0.044	0.052	1	CD8_TEF	CD8 TEF	Post-HIV vs Post-ART_1y
AC007686.2	0.231127060354424	0.0116041576861732	0.004	0.003	1	CD8_TEF	CD8 TEF	Post-HIV vs Post-ART_1y
CREB3L1	0.231142308019062	0.00474866971684011	0.001	0	1	CD8_TEF	CD8 TEF	Post-HIV vs Post-ART_1y
C11orf98	0.231226411870628	0.00891205025424728	0.005	0.003	1	CD8_TEF	CD8 TEF	Post-HIV vs Post-ART_1y
SSH3	0.231238893785421	-0.0253723208186956	0.015	0.018	1	CD8_TEF	CD8 TEF	Post-HIV vs Post-ART_1y
S100P	0.231263217875363	0.0050251611406778	0.002	0.001	1	CD8_TEF	CD8 TEF	Post-HIV vs Post-ART_1y
AL109809.5	0.231327736976459	0.00344285497139328	0.002	0	1	CD8_TEF	CD8 TEF	Post-HIV vs Post-ART_1y
TMPRSS3	0.231428409153009	0.00824065702986287	0.005	0.004	1	CD8_TEF	CD8 TEF	Post-HIV vs Post-ART_1y
AC090907.2	0.23147230990144	-0.00646705614693397	0.001	0.002	1	CD8_TEF	CD8 TEF	Post-HIV vs Post-ART_1y
B9D1	0.231481530080698	-0.023147602276457	0.009	0.012	1	CD8_TEF	CD8 TEF	Post-HIV vs Post-ART_1y
ZNF26	0.231546292913188	-0.0578953246931559	0.112	0.125	1	CD8_TEF	CD8 TEF	Post-HIV vs Post-ART_1y
AC009032.1	0.231598811599121	0.00572918559152569	0.003	0.001	1	CD8_TEF	CD8 TEF	Post-HIV vs Post-ART_1y
GNA14	0.231675285074151	0.00211229482905474	0.001	0	1	CD8_TEF	CD8 TEF	Post-HIV vs Post-ART_1y
AC092115.3	0.231704099077324	0.00760662494729094	0.008	0.006	1	CD8_TEF	CD8 TEF	Post-HIV vs Post-ART_1y
AC073320.1	0.231715681611747	0.020470237525905	0.009	0.007	1	CD8_TEF	CD8 TEF	Post-HIV vs Post-ART_1y
FO704657.1	0.231774062817368	0.00914874140961679	0.004	0.002	1	CD8_TEF	CD8 TEF	Post-HIV vs Post-ART_1y
SPATC1	0.231778259757729	0.00460901823013929	0.001	0	1	CD8_TEF	CD8 TEF	Post-HIV vs Post-ART_1y
USH2A	0.231870879925132	-0.0048711272604833	0.002	0.005	1	CD8_TEF	CD8 TEF	Post-HIV vs Post-ART_1y
LARP7	0.231920681609694	0.032658503259329	0.187	0.182	1	CD8_TEF	CD8 TEF	Post-HIV vs Post-ART_1y
STX18	0.231960921130904	-0.0728554514145003	0.194	0.211	1	CD8_TEF	CD8 TEF	Post-HIV vs Post-ART_1y
AC138969.1	0.231980497652983	-0.0149483477736645	0.004	0.007	1	CD8_TEF	CD8 TEF	Post-HIV vs Post-ART_1y
PRPF39	0.232071497700774	-0.0450196224092412	0.165	0.178	1	CD8_TEF	CD8 TEF	Post-HIV vs Post-ART_1y
C16orf70	0.232108456257612	-0.032721466190632	0.026	0.03	1	CD8_TEF	CD8 TEF	Post-HIV vs Post-ART_1y
AC092140.1	0.232116348393771	-0.019102008816497	0.015	0.019	1	CD8_TEF	CD8 TEF	Post-HIV vs Post-ART_1y
OCRL	0.232167973122664	0.00639187815397128	0.002	0.001	1	CD8_TEF	CD8 TEF	Post-HIV vs Post-ART_1y
C5orf24	0.232250337528765	0.0586331120521757	0.069	0.059	1	CD8_TEF	CD8 TEF	Post-HIV vs Post-ART_1y
NEIL2	0.232322574360833	-0.0173586903073549	0.013	0.018	1	CD8_TEF	CD8 TEF	Post-HIV vs Post-ART_1y
TFIP11	0.232329125567256	0.0280342200621941	0.083	0.079	1	CD8_TEF	CD8 TEF	Post-HIV vs Post-ART_1y
AC119396.2	0.232427613367389	0.0149446957336265	0.007	0.004	1	CD8_TEF	CD8 TEF	Post-HIV vs Post-ART_1y
TP53TG5	0.232438683630991	-0.0324601480890107	0.046	0.057	1	CD8_TEF	CD8 TEF	Post-HIV vs Post-ART_1y
TMCC3	0.232455206748538	0.0481792409090509	0.206	0.2	1	CD8_TEF	CD8 TEF	Post-HIV vs Post-ART_1y
H6PD	0.232509208502182	0.0332372436996405	0.066	0.058	1	CD8_TEF	CD8 TEF	Post-HIV vs Post-ART_1y
FN3K	0.232590516942989	0.0180059612999284	0.006	0.004	1	CD8_TEF	CD8 TEF	Post-HIV vs Post-ART_1y
HECTD2	0.232633831926294	-0.0424576231315391	0.024	0.029	1	CD8_TEF	CD8 TEF	Post-HIV vs Post-ART_1y
IQCM	0.232652959819844	0.00339907349375731	0.003	0.002	1	CD8_TEF	CD8 TEF	Post-HIV vs Post-ART_1y
AC002069.2	0.232698188263322	-0.0103384748893459	0.001	0.003	1	CD8_TEF	CD8 TEF	Post-HIV vs Post-ART_1y
AL049552.2	0.232729479135625	-0.00434831421760307	0	0.001	1	CD8_TEF	CD8 TEF	Post-HIV vs Post-ART_1y
AC090181.2	0.232773657490119	0.00656466493964344	0.003	0.002	1	CD8_TEF	CD8 TEF	Post-HIV vs Post-ART_1y
AC009139.2	0.232802981158116	0.0182627902847478	0.008	0.006	1	CD8_TEF	CD8 TEF	Post-HIV vs Post-ART_1y
PRR3	0.232846936097621	-0.00481218414060264	0.041	0.047	1	CD8_TEF	CD8 TEF	Post-HIV vs Post-ART_1y
DLGAP2	0.232848603168995	0.00684908213568371	0.004	0.003	1	CD8_TEF	CD8 TEF	Post-HIV vs Post-ART_1y
AC007402.1	0.232858460334696	-0.00957530893125827	0.002	0.004	1	CD8_TEF	CD8 TEF	Post-HIV vs Post-ART_1y
ADAM29	0.232872290453603	-0.00273308827569955	0	0.001	1	CD8_TEF	CD8 TEF	Post-HIV vs Post-ART_1y
AC068643.1	0.232899244047139	0.00561503227314778	0.001	0	1	CD8_TEF	CD8 TEF	Post-HIV vs Post-ART_1y
TRAPPC3L	0.232985561675927	-0.00727408424635443	0	0.002	1	CD8_TEF	CD8 TEF	Post-HIV vs Post-ART_1y
MIOS	0.233000660520154	-0.0473538872195106	0.071	0.082	1	CD8_TEF	CD8 TEF	Post-HIV vs Post-ART_1y
CUEDC2	0.233118557314048	-0.0301333285708676	0.038	0.044	1	CD8_TEF	CD8 TEF	Post-HIV vs Post-ART_1y
AL713852.1	0.233233673159446	-0.0483406322474251	0.075	0.088	1	CD8_TEF	CD8 TEF	Post-HIV vs Post-ART_1y
NPHS1	0.233317109616522	-0.00706690060519929	0	0.001	1	CD8_TEF	CD8 TEF	Post-HIV vs Post-ART_1y
MESP1	0.233481005536123	0.006788024440024	0.002	0.001	1	CD8_TEF	CD8 TEF	Post-HIV vs Post-ART_1y
EIF2B4	0.233526387228519	0.0377646027375711	0.047	0.036	1	CD8_TEF	CD8 TEF	Post-HIV vs Post-ART_1y
MTTP	0.233603520159733	-0.00844384511965102	0.001	0.002	1	CD8_TEF	CD8 TEF	Post-HIV vs Post-ART_1y
HSPA14.1	0.233610924685828	-0.0367248921513896	0.079	0.09	1	CD8_TEF	CD8 TEF	Post-HIV vs Post-ART_1y
HSPA2	0.233620865260528	0.0400920595228307	0.019	0.014	1	CD8_TEF	CD8 TEF	Post-HIV vs Post-ART_1y
AC011472.2	0.233753530186047	0.00511862274620722	0.003	0.001	1	CD8_TEF	CD8 TEF	Post-HIV vs Post-ART_1y
AC079340.2	0.233889854057101	-0.00635164513688686	0	0.002	1	CD8_TEF	CD8 TEF	Post-HIV vs Post-ART_1y
TMEM252-DT	0.233986061811201	0.00452402473663301	0.002	0.002	1	CD8_TEF	CD8 TEF	Post-HIV vs Post-ART_1y
PCM1	0.234008803779123	-0.0363307855175572	0.617	0.62	1	CD8_TEF	CD8 TEF	Post-HIV vs Post-ART_1y
CPNE2	0.234052886368508	0.0146119125663082	0.006	0.004	1	CD8_TEF	CD8 TEF	Post-HIV vs Post-ART_1y
FGF12	0.234109805117593	0.0050415079297949	0.004	0.003	1	CD8_TEF	CD8 TEF	Post-HIV vs Post-ART_1y
RCC1L	0.234122647565447	0.0352128424523383	0.078	0.072	1	CD8_TEF	CD8 TEF	Post-HIV vs Post-ART_1y
MRPL30	0.234183026083238	0.0160390830959876	0.019	0.017	1	CD8_TEF	CD8 TEF	Post-HIV vs Post-ART_1y
AC141424.1	0.234213901040134	0.00706803925144188	0.002	0.001	1	CD8_TEF	CD8 TEF	Post-HIV vs Post-ART_1y
FBXL20	0.234250812843001	-0.0406878061168237	0.279	0.304	1	CD8_TEF	CD8 TEF	Post-HIV vs Post-ART_1y
FP325332.1	0.234332597808293	0.00760745998983818	0.002	0.001	1	CD8_TEF	CD8 TEF	Post-HIV vs Post-ART_1y
P2RX4	0.234428731074532	0.0413802452943913	0.064	0.056	1	CD8_TEF	CD8 TEF	Post-HIV vs Post-ART_1y
AC061975.8	0.23443897551881	0.00947011345721001	0.004	0.002	1	CD8_TEF	CD8 TEF	Post-HIV vs Post-ART_1y
RILPL1	0.23450236641498	-0.0261446292712913	0.017	0.023	1	CD8_TEF	CD8 TEF	Post-HIV vs Post-ART_1y
ZNF611	0.234596897061148	-0.0200912730591867	0.131	0.138	1	CD8_TEF	CD8 TEF	Post-HIV vs Post-ART_1y
VRK3	0.234661513273595	0.0308862442679905	0.123	0.115	1	CD8_TEF	CD8 TEF	Post-HIV vs Post-ART_1y
AP001574.1	0.234692754042466	0.00341094977386985	0	0	1	CD8_TEF	CD8 TEF	Post-HIV vs Post-ART_1y
NR2E3	0.234831843392203	0.0161296977314172	0.004	0.003	1	CD8_TEF	CD8 TEF	Post-HIV vs Post-ART_1y
EGLN2	0.23483263953369	-0.0326614918991805	0.045	0.048	1	CD8_TEF	CD8 TEF	Post-HIV vs Post-ART_1y
MMP11	0.234856396906624	-0.00423086628459045	0	0.002	1	CD8_TEF	CD8 TEF	Post-HIV vs Post-ART_1y
AC087362.1	0.234886932920186	0.0057175540713516	0.008	0.006	1	CD8_TEF	CD8 TEF	Post-HIV vs Post-ART_1y
NMNAT2	0.234931840819532	0.00529127431826308	0.003	0.002	1	CD8_TEF	CD8 TEF	Post-HIV vs Post-ART_1y
BOLA2B	0.234996299224554	0.0153380419816833	0.012	0.007	1	CD8_TEF	CD8 TEF	Post-HIV vs Post-ART_1y
INSYN2B	0.235033043890205	-0.00275338308510942	0.186	0.183	1	CD8_TEF	CD8 TEF	Post-HIV vs Post-ART_1y
AC106793.1	0.235038166374833	0.0062430216196767	0.004	0.002	1	CD8_TEF	CD8 TEF	Post-HIV vs Post-ART_1y
ARMCX5-GPRASP2	0.235072069897817	-0.0438893612660437	0.023	0.029	1	CD8_TEF	CD8 TEF	Post-HIV vs Post-ART_1y
AP001053.1	0.23509928071	0.00919704275553881	0.002	0.001	1	CD8_TEF	CD8 TEF	Post-HIV vs Post-ART_1y
ALDOA	0.235185579096855	0.0145253477619588	0.017	0.015	1	CD8_TEF	CD8 TEF	Post-HIV vs Post-ART_1y
VOPP1	0.235250532443782	0.0867704132327562	0.434	0.419	1	CD8_TEF	CD8 TEF	Post-HIV vs Post-ART_1y
STEAP3-AS1	0.235377750679716	0.00772139665326247	0.003	0.001	1	CD8_TEF	CD8 TEF	Post-HIV vs Post-ART_1y
SPHKAP	0.235540984376281	0.00913779151482988	0.002	0.001	1	CD8_TEF	CD8 TEF	Post-HIV vs Post-ART_1y
MVP	0.235618316012516	0.0422244807522539	0.145	0.128	1	CD8_TEF	CD8 TEF	Post-HIV vs Post-ART_1y
CDK5R1	0.235625024012736	-0.0196117360769652	0.008	0.011	1	CD8_TEF	CD8 TEF	Post-HIV vs Post-ART_1y
MLF2	0.235649350479211	-0.00890520712493192	0.076	0.078	1	CD8_TEF	CD8 TEF	Post-HIV vs Post-ART_1y
SMIM14	0.235680524598293	0.042869822133725	0.053	0.048	1	CD8_TEF	CD8 TEF	Post-HIV vs Post-ART_1y
AC007285.1	0.235692708705545	-0.0149182133825721	0.005	0.006	1	CD8_TEF	CD8 TEF	Post-HIV vs Post-ART_1y
EAF1-AS1	0.235770411410086	-0.0169365150481338	0.005	0.006	1	CD8_TEF	CD8 TEF	Post-HIV vs Post-ART_1y
LIPT2	0.235780332336163	-0.0119585927032551	0.002	0.005	1	CD8_TEF	CD8 TEF	Post-HIV vs Post-ART_1y
GPR174	0.23583440513439	-0.0720384669919246	0.174	0.195	1	CD8_TEF	CD8 TEF	Post-HIV vs Post-ART_1y
ASAP3	0.235852773058921	-0.00739039738671878	0.001	0.003	1	CD8_TEF	CD8 TEF	Post-HIV vs Post-ART_1y
DNAH1	0.23594449591395	0.0606315983462866	0.095	0.089	1	CD8_TEF	CD8 TEF	Post-HIV vs Post-ART_1y
RAB21	0.236007724213537	-0.082189375296831	0.225	0.243	1	CD8_TEF	CD8 TEF	Post-HIV vs Post-ART_1y
HEY1	0.236035459427651	0.00824659487238409	0.002	0.001	1	CD8_TEF	CD8 TEF	Post-HIV vs Post-ART_1y
DLEU7	0.236048781631806	0.0291673601353567	0.025	0.019	1	CD8_TEF	CD8 TEF	Post-HIV vs Post-ART_1y
MSTO1	0.236055516818039	-0.0223695343451845	0.016	0.02	1	CD8_TEF	CD8 TEF	Post-HIV vs Post-ART_1y
AC005532.1	0.236193772441498	-0.0159158008283678	0.007	0.01	1	CD8_TEF	CD8 TEF	Post-HIV vs Post-ART_1y
AP2S1	0.236247678884329	-0.0257254415949364	0.079	0.08	1	CD8_TEF	CD8 TEF	Post-HIV vs Post-ART_1y
SCFD2	0.236267772318169	0.0547273772233523	0.346	0.334	1	CD8_TEF	CD8 TEF	Post-HIV vs Post-ART_1y
SLC43A2	0.236351562902839	0.0374315146527309	0.049	0.046	1	CD8_TEF	CD8 TEF	Post-HIV vs Post-ART_1y
CMTR2	0.236366394670805	-0.0259492755032409	0.036	0.043	1	CD8_TEF	CD8 TEF	Post-HIV vs Post-ART_1y
AC100849.1	0.236367248318769	0.00306753601732575	0.001	0.001	1	CD8_TEF	CD8 TEF	Post-HIV vs Post-ART_1y
C12orf50	0.236414356393486	-0.00380688746997149	0.001	0.002	1	CD8_TEF	CD8 TEF	Post-HIV vs Post-ART_1y
SPRY2	0.236443152311087	0.0284877956169644	0.012	0.009	1	CD8_TEF	CD8 TEF	Post-HIV vs Post-ART_1y
EIF3I	0.23644329264273	0.0336369762966743	0.108	0.094	1	CD8_TEF	CD8 TEF	Post-HIV vs Post-ART_1y
AL133481.1	0.2364588968089	-0.00984797596571397	0.001	0.003	1	CD8_TEF	CD8 TEF	Post-HIV vs Post-ART_1y
ATPSCKMT	0.236488424650729	0.0263191308320045	0.018	0.013	1	CD8_TEF	CD8 TEF	Post-HIV vs Post-ART_1y
TAS2R30	0.236552237784458	0.0188719520858591	0.016	0.012	1	CD8_TEF	CD8 TEF	Post-HIV vs Post-ART_1y
AC137932.3	0.236576094078013	0.0284054984247224	0.045	0.039	1	CD8_TEF	CD8 TEF	Post-HIV vs Post-ART_1y
CD274	0.236618824190883	-0.0308450290060653	0.024	0.026	1	CD8_TEF	CD8 TEF	Post-HIV vs Post-ART_1y
DLGAP1	0.23662745048008	0.0151691342342924	0.027	0.024	1	CD8_TEF	CD8 TEF	Post-HIV vs Post-ART_1y
AL121972.1	0.2366828264875	0.00940417330467586	0.003	0.002	1	CD8_TEF	CD8 TEF	Post-HIV vs Post-ART_1y
AC011468.1	0.236776626658437	-0.00887607232686423	0.001	0.002	1	CD8_TEF	CD8 TEF	Post-HIV vs Post-ART_1y
PAX8	0.236779031146191	0.00404403840899088	0.006	0.004	1	CD8_TEF	CD8 TEF	Post-HIV vs Post-ART_1y
PHF21A	0.236910090990206	-0.0636328312840417	0.425	0.452	1	CD8_TEF	CD8 TEF	Post-HIV vs Post-ART_1y
MAPK8IP1	0.23697498258126	-0.0183149712226793	0.009	0.011	1	CD8_TEF	CD8 TEF	Post-HIV vs Post-ART_1y
STK32C	0.237044135301537	-0.0294546170787518	0.029	0.031	1	CD8_TEF	CD8 TEF	Post-HIV vs Post-ART_1y
GPATCH1	0.237128321369968	-0.0278670753463401	0.028	0.037	1	CD8_TEF	CD8 TEF	Post-HIV vs Post-ART_1y
QARS	0.237166595181071	-0.0579670996585049	0.067	0.072	1	CD8_TEF	CD8 TEF	Post-HIV vs Post-ART_1y
CTF1	0.237169301795693	-0.00858617525495338	0.001	0.003	1	CD8_TEF	CD8 TEF	Post-HIV vs Post-ART_1y
AC068831.4	0.237248246413619	0.0099634333920155	0.004	0.003	1	CD8_TEF	CD8 TEF	Post-HIV vs Post-ART_1y
AL031985.4	0.237312837382929	-0.00819883274063502	0.002	0.003	1	CD8_TEF	CD8 TEF	Post-HIV vs Post-ART_1y
PSPH	0.23742421596117	0.0170149739984369	0.009	0.006	1	CD8_TEF	CD8 TEF	Post-HIV vs Post-ART_1y
AL592295.4	0.237428725876556	0.0561578432460915	0.034	0.03	1	CD8_TEF	CD8 TEF	Post-HIV vs Post-ART_1y
AC090197.1	0.237577197056169	0.0041495538460045	0.002	0.001	1	CD8_TEF	CD8 TEF	Post-HIV vs Post-ART_1y
PITPNM1	0.237607527927959	0.0340426278404918	0.047	0.037	1	CD8_TEF	CD8 TEF	Post-HIV vs Post-ART_1y
HECA	0.237636865321545	0.0654813699766292	0.4	0.393	1	CD8_TEF	CD8 TEF	Post-HIV vs Post-ART_1y
GOLGA7	0.237673836061195	0.0451952320152084	0.148	0.142	1	CD8_TEF	CD8 TEF	Post-HIV vs Post-ART_1y
INF2	0.237773934955415	-0.00934347472889533	0.003	0.005	1	CD8_TEF	CD8 TEF	Post-HIV vs Post-ART_1y
AL590666.4	0.237934230214884	0.00413704096975646	0.003	0.003	1	CD8_TEF	CD8 TEF	Post-HIV vs Post-ART_1y
AC022762.2	0.237962073561682	-0.00546263139605068	0	0.001	1	CD8_TEF	CD8 TEF	Post-HIV vs Post-ART_1y
ARHGAP19	0.238027816103012	-0.0601278122631594	0.058	0.067	1	CD8_TEF	CD8 TEF	Post-HIV vs Post-ART_1y
SRM	0.238091273578102	0.0298938361408874	0.042	0.03	1	CD8_TEF	CD8 TEF	Post-HIV vs Post-ART_1y
TTC39C-AS1	0.238115303322241	-0.00905379697589254	0.003	0.005	1	CD8_TEF	CD8 TEF	Post-HIV vs Post-ART_1y
NINJ2	0.238123974494503	0.0375278532631852	0.023	0.017	1	CD8_TEF	CD8 TEF	Post-HIV vs Post-ART_1y
AC025176.1	0.238124412383054	0.00447318714246163	0.004	0.003	1	CD8_TEF	CD8 TEF	Post-HIV vs Post-ART_1y
MRPL48	0.238156819796549	0.0348354842502153	0.043	0.037	1	CD8_TEF	CD8 TEF	Post-HIV vs Post-ART_1y
TAZ	0.238198121912779	-0.0381424920874605	0.067	0.072	1	CD8_TEF	CD8 TEF	Post-HIV vs Post-ART_1y
LCMT1-AS2	0.23821397578715	0.00965027276755107	0.008	0.006	1	CD8_TEF	CD8 TEF	Post-HIV vs Post-ART_1y
ZNF827	0.238252496092942	-0.0704967187195153	0.219	0.245	1	CD8_TEF	CD8 TEF	Post-HIV vs Post-ART_1y
ZNF778	0.238289174662217	0.0446175455860278	0.04	0.033	1	CD8_TEF	CD8 TEF	Post-HIV vs Post-ART_1y
RANBP6	0.238375673408904	-0.0369187986253652	0.065	0.077	1	CD8_TEF	CD8 TEF	Post-HIV vs Post-ART_1y
SLC25A31	0.238391098517548	0.00401515076149285	0.001	0.001	1	CD8_TEF	CD8 TEF	Post-HIV vs Post-ART_1y
AL359546.1	0.238414567081372	-0.00650576463988155	0.001	0.003	1	CD8_TEF	CD8 TEF	Post-HIV vs Post-ART_1y
AL157938.3	0.238474275386493	-0.0537681576315331	0.028	0.033	1	CD8_TEF	CD8 TEF	Post-HIV vs Post-ART_1y
AL021917.1	0.238541277344381	-0.00635217349645151	0	0.002	1	CD8_TEF	CD8 TEF	Post-HIV vs Post-ART_1y
MED27	0.238620393795485	0.0695618116599463	0.293	0.286	1	CD8_TEF	CD8 TEF	Post-HIV vs Post-ART_1y
SH3PXD2A	0.238649060074869	0.0353342645771899	0.026	0.024	1	CD8_TEF	CD8 TEF	Post-HIV vs Post-ART_1y
BX640514.2	0.238752219287636	0.00595015394365704	0.001	0.001	1	CD8_TEF	CD8 TEF	Post-HIV vs Post-ART_1y
DNPEP	0.238762284280918	0.0323726882481692	0.084	0.073	1	CD8_TEF	CD8 TEF	Post-HIV vs Post-ART_1y
GRAMD1C	0.238838382546235	-0.0149264456135096	0.006	0.009	1	CD8_TEF	CD8 TEF	Post-HIV vs Post-ART_1y
AL590814.1	0.239029831027548	0.00198056921829679	0	0	1	CD8_TEF	CD8 TEF	Post-HIV vs Post-ART_1y
POLR1E	0.239075635604709	0.0346721298568444	0.029	0.026	1	CD8_TEF	CD8 TEF	Post-HIV vs Post-ART_1y
SNHG22	0.239110189654125	-0.033257211582608	0.026	0.031	1	CD8_TEF	CD8 TEF	Post-HIV vs Post-ART_1y
AL035411.3	0.239127539480683	0.00857215460713237	0.002	0.001	1	CD8_TEF	CD8 TEF	Post-HIV vs Post-ART_1y
LRRC69	0.239134480984938	-0.0492292794661275	0.027	0.034	1	CD8_TEF	CD8 TEF	Post-HIV vs Post-ART_1y
CC2D1B	0.23918054553652	-0.0246324096501908	0.056	0.064	1	CD8_TEF	CD8 TEF	Post-HIV vs Post-ART_1y
AP002336.1	0.239208425115442	0.00693096358231417	0.001	0	1	CD8_TEF	CD8 TEF	Post-HIV vs Post-ART_1y
AC011313.1	0.239256596058065	0.0152623412123223	0.014	0.01	1	CD8_TEF	CD8 TEF	Post-HIV vs Post-ART_1y
AK3	0.239314808406587	0.0275585217831591	0.132	0.119	1	CD8_TEF	CD8 TEF	Post-HIV vs Post-ART_1y
GATAD2B	0.239341976422019	-0.108723719301216	0.349	0.375	1	CD8_TEF	CD8 TEF	Post-HIV vs Post-ART_1y
AC116362.1	0.239366219761183	0.00539255358455593	0.005	0.003	1	CD8_TEF	CD8 TEF	Post-HIV vs Post-ART_1y
DIPK1A	0.239372481210214	-0.0851607364788305	0.18	0.193	1	CD8_TEF	CD8 TEF	Post-HIV vs Post-ART_1y
CINP	0.239456911076528	-0.052275016994193	0.03	0.039	1	CD8_TEF	CD8 TEF	Post-HIV vs Post-ART_1y
AC105150.1	0.239566867282757	0.00276687208867362	0.001	0.001	1	CD8_TEF	CD8 TEF	Post-HIV vs Post-ART_1y
C6orf99	0.239670833108031	0.0122571958965761	0.011	0.007	1	CD8_TEF	CD8 TEF	Post-HIV vs Post-ART_1y
SH2D7	0.239712779355189	0.0043583354390467	0.001	0.001	1	CD8_TEF	CD8 TEF	Post-HIV vs Post-ART_1y
USP16	0.23972656405564	-0.0344429704439839	0.377	0.394	1	CD8_TEF	CD8 TEF	Post-HIV vs Post-ART_1y
PET117	0.23977094491408	-0.0200289599163125	0.035	0.039	1	CD8_TEF	CD8 TEF	Post-HIV vs Post-ART_1y
EP300	0.239805755560756	0.0361975630755043	0.406	0.406	1	CD8_TEF	CD8 TEF	Post-HIV vs Post-ART_1y
AL139023.1	0.239832656431046	0.00317066049376902	0.001	0	1	CD8_TEF	CD8 TEF	Post-HIV vs Post-ART_1y
AC084724.1	0.23999908801653	0.0153105058824953	0.008	0.006	1	CD8_TEF	CD8 TEF	Post-HIV vs Post-ART_1y
GSDME	0.239999774073836	-0.0116827708619064	0.004	0.006	1	CD8_TEF	CD8 TEF	Post-HIV vs Post-ART_1y
AL356234.2	0.240006159065675	0.0786411246253036	0.043	0.032	1	CD8_TEF	CD8 TEF	Post-HIV vs Post-ART_1y
ANKUB1	0.240009581021557	-0.0717305073735663	0.234	0.244	1	CD8_TEF	CD8 TEF	Post-HIV vs Post-ART_1y
RHOU	0.240126087315815	-0.0121337568654991	0.008	0.008	1	CD8_TEF	CD8 TEF	Post-HIV vs Post-ART_1y
ISL2	0.240140023290813	0.00269352049645057	0.001	0	1	CD8_TEF	CD8 TEF	Post-HIV vs Post-ART_1y
LINC02145	0.240195478776861	-0.00950756479112895	0.001	0.002	1	CD8_TEF	CD8 TEF	Post-HIV vs Post-ART_1y
AC010168.1	0.240236887090283	-0.0196862495912547	0.006	0.008	1	CD8_TEF	CD8 TEF	Post-HIV vs Post-ART_1y
ZNF425	0.240258911913037	-0.0157386288347828	0.008	0.011	1	CD8_TEF	CD8 TEF	Post-HIV vs Post-ART_1y
RNF214	0.24032902106354	0.051710234235478	0.041	0.035	1	CD8_TEF	CD8 TEF	Post-HIV vs Post-ART_1y
LSM14A	0.240331256992589	-0.083842665101272	0.508	0.531	1	CD8_TEF	CD8 TEF	Post-HIV vs Post-ART_1y
IGHD	0.240446595127902	-0.00260999628689301	0.001	0.003	1	CD8_TEF	CD8 TEF	Post-HIV vs Post-ART_1y
SLFN14	0.240539270839651	0.0116903129937147	0.005	0.004	1	CD8_TEF	CD8 TEF	Post-HIV vs Post-ART_1y
ABCA12	0.240621313588521	0.0046956213587798	0.003	0.002	1	CD8_TEF	CD8 TEF	Post-HIV vs Post-ART_1y
FAM160B1	0.240697958945161	0.0525197388455998	0.277	0.272	1	CD8_TEF	CD8 TEF	Post-HIV vs Post-ART_1y
AC009975.1	0.240711270145005	-0.00721175753532734	0	0.002	1	CD8_TEF	CD8 TEF	Post-HIV vs Post-ART_1y
SETD7	0.240730057808111	0.0100865390521361	0.016	0.01	1	CD8_TEF	CD8 TEF	Post-HIV vs Post-ART_1y
AC009554.2	0.240730248314253	0.00853809471889181	0.002	0.002	1	CD8_TEF	CD8 TEF	Post-HIV vs Post-ART_1y
MYLK4	0.240730506899769	-0.00490294015791532	0.002	0.004	1	CD8_TEF	CD8 TEF	Post-HIV vs Post-ART_1y
TRBV6-2	0.240740322650899	0.00994272689931108	0.002	0.001	1	CD8_TEF	CD8 TEF	Post-HIV vs Post-ART_1y
LINC02775	0.24080089060396	-0.00543175632572415	0	0.001	1	CD8_TEF	CD8 TEF	Post-HIV vs Post-ART_1y
AL390195.1	0.24087195701675	-0.00852763090682909	0.003	0.005	1	CD8_TEF	CD8 TEF	Post-HIV vs Post-ART_1y
GSTK1	0.241148424877434	-0.0174351828691276	0.229	0.233	1	CD8_TEF	CD8 TEF	Post-HIV vs Post-ART_1y
WDCP	0.241254060567547	-0.0219447638888931	0.008	0.011	1	CD8_TEF	CD8 TEF	Post-HIV vs Post-ART_1y
ZNF320	0.241263076667024	-0.010973240971886	0.004	0.005	1	CD8_TEF	CD8 TEF	Post-HIV vs Post-ART_1y
PYROXD2	0.241376338337301	-0.0493653987894164	0.029	0.037	1	CD8_TEF	CD8 TEF	Post-HIV vs Post-ART_1y
SGTA	0.241384558226991	-0.0282459754418736	0.045	0.048	1	CD8_TEF	CD8 TEF	Post-HIV vs Post-ART_1y
PHLPP2	0.241387710562053	-0.072099039027165	0.075	0.085	1	CD8_TEF	CD8 TEF	Post-HIV vs Post-ART_1y
SAMD13	0.241397223574207	0.00307110906065204	0.002	0.001	1	CD8_TEF	CD8 TEF	Post-HIV vs Post-ART_1y
TESK2	0.241421051680868	0.0579925163468295	0.047	0.04	1	CD8_TEF	CD8 TEF	Post-HIV vs Post-ART_1y
IL3RA	0.241461747741813	-0.0424637736831538	0.02	0.023	1	CD8_TEF	CD8 TEF	Post-HIV vs Post-ART_1y
PPIL4	0.241510445098544	-0.0202376603169754	0.233	0.257	1	CD8_TEF	CD8 TEF	Post-HIV vs Post-ART_1y
AC007540.1	0.241570287730247	-0.00679509295184408	0	0.001	1	CD8_TEF	CD8 TEF	Post-HIV vs Post-ART_1y
ZNF341-AS1	0.241606140474573	0.00757759102676967	0.003	0.001	1	CD8_TEF	CD8 TEF	Post-HIV vs Post-ART_1y
AC145207.2	0.241610956160091	-0.00868949049262079	0.002	0.004	1	CD8_TEF	CD8 TEF	Post-HIV vs Post-ART_1y
RNASEH2B-AS1	0.241616110704257	0.0237580325021244	0.01	0.007	1	CD8_TEF	CD8 TEF	Post-HIV vs Post-ART_1y
SH3GLB2	0.241651910717407	0.0248882663861968	0.034	0.027	1	CD8_TEF	CD8 TEF	Post-HIV vs Post-ART_1y
AL160313.1	0.241732796625856	-0.0109423545863567	0.004	0.006	1	CD8_TEF	CD8 TEF	Post-HIV vs Post-ART_1y
SIGLEC7	0.241756673678376	0.00799167104884609	0.004	0.003	1	CD8_TEF	CD8 TEF	Post-HIV vs Post-ART_1y
GGCX	0.241800864618157	0.0205595294788395	0.046	0.04	1	CD8_TEF	CD8 TEF	Post-HIV vs Post-ART_1y
PEX11B	0.241802232051688	-0.0329107804119035	0.022	0.026	1	CD8_TEF	CD8 TEF	Post-HIV vs Post-ART_1y
AC084876.1	0.241882642702937	0.00618165790531722	0.001	0	1	CD8_TEF	CD8 TEF	Post-HIV vs Post-ART_1y
HAUS7	0.241920766658863	-0.0126867100400193	0.003	0.005	1	CD8_TEF	CD8 TEF	Post-HIV vs Post-ART_1y
ATP1B1	0.24194054151799	-0.0145306891854269	0.013	0.013	1	CD8_TEF	CD8 TEF	Post-HIV vs Post-ART_1y
PLAAT4	0.24201038035401	-0.00361018204254715	0.261	0.237	1	CD8_TEF	CD8 TEF	Post-HIV vs Post-ART_1y
BIRC5	0.242046508881294	0.00432601500944057	0.004	0.001	1	CD8_TEF	CD8 TEF	Post-HIV vs Post-ART_1y
GBA2	0.242167281562063	-0.0508899279038114	0.031	0.035	1	CD8_TEF	CD8 TEF	Post-HIV vs Post-ART_1y
SLCO4A1	0.242175485486157	0.0135656541420842	0.005	0.003	1	CD8_TEF	CD8 TEF	Post-HIV vs Post-ART_1y
TGIF2	0.242297653889946	0.0464470559433693	0.097	0.09	1	CD8_TEF	CD8 TEF	Post-HIV vs Post-ART_1y
RIOX2	0.24233389647625	-0.0411935809819258	0.023	0.03	1	CD8_TEF	CD8 TEF	Post-HIV vs Post-ART_1y
ERRFI1	0.242387435520749	-0.0306137694139505	0.024	0.029	1	CD8_TEF	CD8 TEF	Post-HIV vs Post-ART_1y
POFUT1	0.242410716188968	-0.0180297418327133	0.027	0.031	1	CD8_TEF	CD8 TEF	Post-HIV vs Post-ART_1y
CTBP1	0.242422529803898	0.0368874397889798	0.186	0.175	1	CD8_TEF	CD8 TEF	Post-HIV vs Post-ART_1y
SPESP1	0.242521636590547	0.0281901700584323	0.006	0.004	1	CD8_TEF	CD8 TEF	Post-HIV vs Post-ART_1y
PPEF2	0.24258056666797	0.00545024254363756	0.002	0.001	1	CD8_TEF	CD8 TEF	Post-HIV vs Post-ART_1y
TAF3	0.242609504955237	0.0251408453843487	0.361	0.335	1	CD8_TEF	CD8 TEF	Post-HIV vs Post-ART_1y
AL391244.2	0.242706299025646	-0.00546429870641379	0	0.002	1	CD8_TEF	CD8 TEF	Post-HIV vs Post-ART_1y
BABAM2	0.242764377403209	0.0339089353069211	0.493	0.487	1	CD8_TEF	CD8 TEF	Post-HIV vs Post-ART_1y
TMEM104	0.242787730159625	0.0375880469793907	0.043	0.037	1	CD8_TEF	CD8 TEF	Post-HIV vs Post-ART_1y
AC005899.1	0.242920991879721	-0.000611768807776967	0.002	0.001	1	CD8_TEF	CD8 TEF	Post-HIV vs Post-ART_1y
LINC02208	0.243178187539614	-0.00521695108332251	0	0.002	1	CD8_TEF	CD8 TEF	Post-HIV vs Post-ART_1y
TBC1D25	0.243188580032936	-0.0327335136270455	0.059	0.067	1	CD8_TEF	CD8 TEF	Post-HIV vs Post-ART_1y
AC012313.1	0.243207092699	0.0100518789026264	0.002	0.001	1	CD8_TEF	CD8 TEF	Post-HIV vs Post-ART_1y
CDC40	0.243232587310854	-0.0259408164719024	0.281	0.304	1	CD8_TEF	CD8 TEF	Post-HIV vs Post-ART_1y
GCSAM	0.243258913689326	0.0116377424764247	0.014	0.011	1	CD8_TEF	CD8 TEF	Post-HIV vs Post-ART_1y
CA2	0.243356833802161	0.0140090126277224	0.003	0.001	1	CD8_TEF	CD8 TEF	Post-HIV vs Post-ART_1y
SLC9A3R2	0.243394447885014	-0.00762075118354011	0.001	0.003	1	CD8_TEF	CD8 TEF	Post-HIV vs Post-ART_1y
LIMK1	0.243415948517487	-0.045622948099913	0.035	0.044	1	CD8_TEF	CD8 TEF	Post-HIV vs Post-ART_1y
ZNF697	0.243487477412611	-0.0055273951789492	0	0.001	1	CD8_TEF	CD8 TEF	Post-HIV vs Post-ART_1y
DDX27	0.243510823792542	0.0163357131603105	0.173	0.17	1	CD8_TEF	CD8 TEF	Post-HIV vs Post-ART_1y
AC019077.1	0.243515564759027	0.0118910105922811	0.005	0.003	1	CD8_TEF	CD8 TEF	Post-HIV vs Post-ART_1y
RSPH4A	0.243523144348136	-0.0105560863845255	0.003	0.005	1	CD8_TEF	CD8 TEF	Post-HIV vs Post-ART_1y
PDAP1	0.243527525081028	0.0528332472480352	0.159	0.138	1	CD8_TEF	CD8 TEF	Post-HIV vs Post-ART_1y
MGST1	0.243541421619124	0.00533919558067047	0.002	0.001	1	CD8_TEF	CD8 TEF	Post-HIV vs Post-ART_1y
LINC00239	0.243541835700778	0.0206608662717413	0.013	0.01	1	CD8_TEF	CD8 TEF	Post-HIV vs Post-ART_1y
AL360091.2	0.243550226304322	-0.00473702418991393	0.001	0.003	1	CD8_TEF	CD8 TEF	Post-HIV vs Post-ART_1y
TRAJ30	0.243607448515353	0.006145221674435	0.002	0.001	1	CD8_TEF	CD8 TEF	Post-HIV vs Post-ART_1y
CEP89	0.243622748338521	-0.0179280572798554	0.016	0.019	1	CD8_TEF	CD8 TEF	Post-HIV vs Post-ART_1y
AC009570.2	0.243644255320984	-0.00492053108664256	0	0.001	1	CD8_TEF	CD8 TEF	Post-HIV vs Post-ART_1y
MAPK11	0.243657314518004	0.00976157139319018	0.004	0.002	1	CD8_TEF	CD8 TEF	Post-HIV vs Post-ART_1y
MTIF2	0.243869756048922	0.041198197202849	0.057	0.051	1	CD8_TEF	CD8 TEF	Post-HIV vs Post-ART_1y
PPP4R3A	0.243893016622572	0.0170920201086187	0.467	0.467	1	CD8_TEF	CD8 TEF	Post-HIV vs Post-ART_1y
CD163	0.243953637716308	0.0104852736513702	0.009	0.008	1	CD8_TEF	CD8 TEF	Post-HIV vs Post-ART_1y
ALG1L2	0.243954756327431	0.0132774752907104	0.007	0.004	1	CD8_TEF	CD8 TEF	Post-HIV vs Post-ART_1y
ZNF100	0.244027442133677	-0.0803592339930649	0.108	0.125	1	CD8_TEF	CD8 TEF	Post-HIV vs Post-ART_1y
SAMD1	0.244081192819174	-0.0258811421164147	0.016	0.018	1	CD8_TEF	CD8 TEF	Post-HIV vs Post-ART_1y
FLT1	0.244100001417042	0.00574819610648727	0.008	0.006	1	CD8_TEF	CD8 TEF	Post-HIV vs Post-ART_1y
CFH	0.244140563083169	0.022738891465827	0.021	0.024	1	CD8_TEF	CD8 TEF	Post-HIV vs Post-ART_1y
TNNI3K	0.244169257666941	0.00676072608904054	0.01	0.009	1	CD8_TEF	CD8 TEF	Post-HIV vs Post-ART_1y
GPR63	0.244179262173523	0.0166454354423595	0.002	0.001	1	CD8_TEF	CD8 TEF	Post-HIV vs Post-ART_1y
IGF2BP2-AS1	0.244215079612065	0.0022944317793332	0.001	0	1	CD8_TEF	CD8 TEF	Post-HIV vs Post-ART_1y
C2CD3	0.244361185373429	0.0393155233676016	0.135	0.127	1	CD8_TEF	CD8 TEF	Post-HIV vs Post-ART_1y
SLC22A18AS	0.24436767840209	0.00553989512412657	0.003	0.001	1	CD8_TEF	CD8 TEF	Post-HIV vs Post-ART_1y
AC105345.2	0.244402944402659	-0.00592654788907701	0	0.002	1	CD8_TEF	CD8 TEF	Post-HIV vs Post-ART_1y
FGR	0.244420175122083	0.0365362252599379	0.158	0.14	1	CD8_TEF	CD8 TEF	Post-HIV vs Post-ART_1y
SNW1	0.244450684696806	0.039539016028098	0.302	0.3	1	CD8_TEF	CD8 TEF	Post-HIV vs Post-ART_1y
COASY	0.244512240574012	0.020799558118462	0.036	0.029	1	CD8_TEF	CD8 TEF	Post-HIV vs Post-ART_1y
AC023090.1	0.244520391316302	-0.00779360256488024	0.001	0.002	1	CD8_TEF	CD8 TEF	Post-HIV vs Post-ART_1y
NDUFAF8	0.244524018918778	0.0451315417257284	0.058	0.048	1	CD8_TEF	CD8 TEF	Post-HIV vs Post-ART_1y
AP000424.1	0.244551099897199	0.00526806123908873	0.002	0.001	1	CD8_TEF	CD8 TEF	Post-HIV vs Post-ART_1y
AC024901.1	0.244567499880291	0.0105044108772552	0.008	0.007	1	CD8_TEF	CD8 TEF	Post-HIV vs Post-ART_1y
NOL3	0.24457870339097	-0.00671879636040766	0	0.002	1	CD8_TEF	CD8 TEF	Post-HIV vs Post-ART_1y
AC027644.3	0.244600961386834	0.0290051598886006	0.025	0.02	1	CD8_TEF	CD8 TEF	Post-HIV vs Post-ART_1y
LINC00692	0.244634510378972	-0.0127591991391501	0	0.002	1	CD8_TEF	CD8 TEF	Post-HIV vs Post-ART_1y
Z98749.1	0.244789035507488	0.00816582185595396	0.002	0.001	1	CD8_TEF	CD8 TEF	Post-HIV vs Post-ART_1y
SOX30	0.24485686806249	0.00463668919620728	0.001	0	1	CD8_TEF	CD8 TEF	Post-HIV vs Post-ART_1y
GZMB	0.245016432586826	0.104350695826606	0.414	0.392	1	CD8_TEF	CD8 TEF	Post-HIV vs Post-ART_1y
GPER1	0.24504293778855	-0.0094886986915705	0	0.002	1	CD8_TEF	CD8 TEF	Post-HIV vs Post-ART_1y
AC112484.1	0.245077638408732	-0.0102757711425358	0.001	0.004	1	CD8_TEF	CD8 TEF	Post-HIV vs Post-ART_1y
AL133338.1	0.245099079533962	-0.0167326867348526	0.008	0.009	1	CD8_TEF	CD8 TEF	Post-HIV vs Post-ART_1y
PER3	0.245271084429326	-0.00397706956280697	0.048	0.053	1	CD8_TEF	CD8 TEF	Post-HIV vs Post-ART_1y
FAM98B	0.245271095930916	-0.0652838091629617	0.131	0.148	1	CD8_TEF	CD8 TEF	Post-HIV vs Post-ART_1y
ADAM23	0.245287213045053	-0.00610229513280227	0.001	0.003	1	CD8_TEF	CD8 TEF	Post-HIV vs Post-ART_1y
PATL1	0.245366693607308	-0.046461464361568	0.119	0.128	1	CD8_TEF	CD8 TEF	Post-HIV vs Post-ART_1y
AC137630.2	0.245441782962977	0.0075570627125228	0.008	0.005	1	CD8_TEF	CD8 TEF	Post-HIV vs Post-ART_1y
SH3GLB1	0.245520785955819	0.0776585983867875	0.335	0.33	1	CD8_TEF	CD8 TEF	Post-HIV vs Post-ART_1y
TRAF2	0.245552096712328	0.0240923578312842	0.039	0.032	1	CD8_TEF	CD8 TEF	Post-HIV vs Post-ART_1y
PPIP5K1	0.24556482067086	-0.0269525445681268	0.014	0.02	1	CD8_TEF	CD8 TEF	Post-HIV vs Post-ART_1y
AL109811.2	0.245626019490797	0.0185103689642707	0.019	0.013	1	CD8_TEF	CD8 TEF	Post-HIV vs Post-ART_1y
PRKAR1B	0.245643763960524	0.0301802318239922	0.029	0.025	1	CD8_TEF	CD8 TEF	Post-HIV vs Post-ART_1y
AL031768.2	0.245778792404323	0.00858609715260635	0.012	0.009	1	CD8_TEF	CD8 TEF	Post-HIV vs Post-ART_1y
POLR2I	0.245803528454426	0.0204831997467332	0.048	0.039	1	CD8_TEF	CD8 TEF	Post-HIV vs Post-ART_1y
BFSP2	0.245833219880668	0.0037351425138779	0.001	0	1	CD8_TEF	CD8 TEF	Post-HIV vs Post-ART_1y
AL161756.1	0.24584722581916	0.0041688320477757	0.001	0	1	CD8_TEF	CD8 TEF	Post-HIV vs Post-ART_1y
SNX21	0.2459679823238	-0.0141579790409284	0.005	0.007	1	CD8_TEF	CD8 TEF	Post-HIV vs Post-ART_1y
AL021918.4	0.245996916263662	0.0168680270199945	0.011	0.008	1	CD8_TEF	CD8 TEF	Post-HIV vs Post-ART_1y
HLX	0.246031839273824	0.00313578616151785	0.001	0	1	CD8_TEF	CD8 TEF	Post-HIV vs Post-ART_1y
CD44-AS1	0.246090478571814	-0.0357419468474231	0.034	0.041	1	CD8_TEF	CD8 TEF	Post-HIV vs Post-ART_1y
FOXN3-AS2	0.246091102854383	-0.0112726722969461	0.004	0.007	1	CD8_TEF	CD8 TEF	Post-HIV vs Post-ART_1y
AL117350.1	0.246225620995822	-0.0105645058837698	0.001	0.004	1	CD8_TEF	CD8 TEF	Post-HIV vs Post-ART_1y
IL17D	0.246252040601457	-0.000239983242451251	0.001	0.001	1	CD8_TEF	CD8 TEF	Post-HIV vs Post-ART_1y
ENPEP	0.246274250422751	-0.0149193543575452	0	0.001	1	CD8_TEF	CD8 TEF	Post-HIV vs Post-ART_1y
NUTM2B-AS1	0.246313074720528	-0.0281505095894738	0.351	0.361	1	CD8_TEF	CD8 TEF	Post-HIV vs Post-ART_1y
SFMBT1	0.246333269080947	-0.0651887107483008	0.16	0.178	1	CD8_TEF	CD8 TEF	Post-HIV vs Post-ART_1y
AC011933.4	0.246454373196959	-0.043017127668661	0.072	0.082	1	CD8_TEF	CD8 TEF	Post-HIV vs Post-ART_1y
SLC26A8	0.24646407871787	0.00568549420556582	0.001	0.001	1	CD8_TEF	CD8 TEF	Post-HIV vs Post-ART_1y
DGAT2	0.246471054267208	0.00271798608437528	0.001	0	1	CD8_TEF	CD8 TEF	Post-HIV vs Post-ART_1y
UBL7-AS1	0.246622399934803	-0.0367193476555429	0.041	0.046	1	CD8_TEF	CD8 TEF	Post-HIV vs Post-ART_1y
RALGDS	0.246629254733062	0.0931211051164147	0.293	0.274	1	CD8_TEF	CD8 TEF	Post-HIV vs Post-ART_1y
AL049548.1	0.246705337776538	-0.00676499965509358	0.001	0.003	1	CD8_TEF	CD8 TEF	Post-HIV vs Post-ART_1y
ARFGEF3	0.246708816195677	-0.0076694773290059	0.001	0.002	1	CD8_TEF	CD8 TEF	Post-HIV vs Post-ART_1y
AC104389.5	0.246713070453984	0.0122622866613674	0.031	0.028	1	CD8_TEF	CD8 TEF	Post-HIV vs Post-ART_1y
UFC1	0.24672926930618	-0.0339936135390336	0.145	0.149	1	CD8_TEF	CD8 TEF	Post-HIV vs Post-ART_1y
AC005540.1	0.246742358072034	0.00834159475576739	0.004	0.002	1	CD8_TEF	CD8 TEF	Post-HIV vs Post-ART_1y
LUZP2	0.246784436350601	0.00492960483272953	0.004	0.003	1	CD8_TEF	CD8 TEF	Post-HIV vs Post-ART_1y
ZNF528-AS1	0.246834304719902	0.0200315390595728	0.024	0.021	1	CD8_TEF	CD8 TEF	Post-HIV vs Post-ART_1y
SMG7	0.246902335285047	0.054146763355313	0.257	0.248	1	CD8_TEF	CD8 TEF	Post-HIV vs Post-ART_1y
ATP5MC1	0.246902959487069	-0.0362151526946521	0.054	0.058	1	CD8_TEF	CD8 TEF	Post-HIV vs Post-ART_1y
ENOX2	0.246944173089953	-0.0132298008753737	0.099	0.103	1	CD8_TEF	CD8 TEF	Post-HIV vs Post-ART_1y
MIR210HG	0.246945222359162	0.00495379127862107	0.002	0.001	1	CD8_TEF	CD8 TEF	Post-HIV vs Post-ART_1y
UBE2D1	0.246946440747654	0.0450195216598455	0.092	0.087	1	CD8_TEF	CD8 TEF	Post-HIV vs Post-ART_1y
RAD9B	0.246970419605404	0.0201019966521259	0.008	0.006	1	CD8_TEF	CD8 TEF	Post-HIV vs Post-ART_1y
CCPG1	0.246980059640627	-0.0739212815194408	0.195	0.213	1	CD8_TEF	CD8 TEF	Post-HIV vs Post-ART_1y
AC015911.3	0.246996540683796	-0.0220863388912193	0.008	0.013	1	CD8_TEF	CD8 TEF	Post-HIV vs Post-ART_1y
AC097716.1	0.247052609799818	0.00124881315288327	0	0	1	CD8_TEF	CD8 TEF	Post-HIV vs Post-ART_1y
C1orf43	0.247060509016245	-0.0353298510698945	0.107	0.117	1	CD8_TEF	CD8 TEF	Post-HIV vs Post-ART_1y
AL160035.1	0.247065646313779	-0.00447846379490299	0	0.001	1	CD8_TEF	CD8 TEF	Post-HIV vs Post-ART_1y
MSH2	0.247071273142326	0.0535830030442112	0.072	0.067	1	CD8_TEF	CD8 TEF	Post-HIV vs Post-ART_1y
KNTC1	0.247119274051391	0.0228215549032419	0.041	0.036	1	CD8_TEF	CD8 TEF	Post-HIV vs Post-ART_1y
TLE2	0.247179799996055	-0.0200138972963911	0.006	0.009	1	CD8_TEF	CD8 TEF	Post-HIV vs Post-ART_1y
AC021092.1	0.247193554124351	-0.0200287615320885	0.005	0.009	1	CD8_TEF	CD8 TEF	Post-HIV vs Post-ART_1y
ACSL3	0.247194607674286	-0.094747497360206	0.32	0.34	1	CD8_TEF	CD8 TEF	Post-HIV vs Post-ART_1y
MIPEP	0.247205695426316	-0.0381246415725386	0.09	0.098	1	CD8_TEF	CD8 TEF	Post-HIV vs Post-ART_1y
EIF2AK4	0.247263850476614	0.0626805789076348	0.092	0.08	1	CD8_TEF	CD8 TEF	Post-HIV vs Post-ART_1y
IDI1	0.247267488088899	0.00147364871008437	0.389	0.411	1	CD8_TEF	CD8 TEF	Post-HIV vs Post-ART_1y
SLC6A7	0.247272292305924	-0.00660079886789525	0	0.001	1	CD8_TEF	CD8 TEF	Post-HIV vs Post-ART_1y
AL355304.1	0.247306221037708	0.017101839447712	0.008	0.006	1	CD8_TEF	CD8 TEF	Post-HIV vs Post-ART_1y
GCC1	0.247315732031654	0.0485341183278148	0.034	0.026	1	CD8_TEF	CD8 TEF	Post-HIV vs Post-ART_1y
TRMT11	0.24732120993215	-0.0275844908609375	0.115	0.134	1	CD8_TEF	CD8 TEF	Post-HIV vs Post-ART_1y
GNA12	0.247384077994255	0.021519339202932	0.106	0.099	1	CD8_TEF	CD8 TEF	Post-HIV vs Post-ART_1y
PRB2	0.247384322150385	0.0197099551936989	0.009	0.006	1	CD8_TEF	CD8 TEF	Post-HIV vs Post-ART_1y
CEACAM21	0.247472090239576	0.0353918558285041	0.091	0.082	1	CD8_TEF	CD8 TEF	Post-HIV vs Post-ART_1y
KLHL5	0.247475864917472	-0.00808405783324018	0.13	0.125	1	CD8_TEF	CD8 TEF	Post-HIV vs Post-ART_1y
FAM222B	0.247480816544891	0.00531373037732663	0.186	0.176	1	CD8_TEF	CD8 TEF	Post-HIV vs Post-ART_1y
SSMEM1	0.247520720683498	-0.00539320205819372	0	0.001	1	CD8_TEF	CD8 TEF	Post-HIV vs Post-ART_1y
ATP6V0E1	0.247562303633553	-0.0643877190361026	0.2	0.221	1	CD8_TEF	CD8 TEF	Post-HIV vs Post-ART_1y
BAIAP2	0.247563054231026	0.024369033892171	0.021	0.016	1	CD8_TEF	CD8 TEF	Post-HIV vs Post-ART_1y
CELF1	0.247577657867505	-0.0643022958462498	0.379	0.404	1	CD8_TEF	CD8 TEF	Post-HIV vs Post-ART_1y
AC104451.2	0.247614437134387	0.0067043460088439	0.002	0.001	1	CD8_TEF	CD8 TEF	Post-HIV vs Post-ART_1y
SLC23A1	0.247627852961472	0.0167741049739431	0.012	0.01	1	CD8_TEF	CD8 TEF	Post-HIV vs Post-ART_1y
PTPN1	0.247629120118381	-0.0151677312983547	0.426	0.445	1	CD8_TEF	CD8 TEF	Post-HIV vs Post-ART_1y
AC017002.6	0.247693170273225	0.00704131069415051	0.001	0	1	CD8_TEF	CD8 TEF	Post-HIV vs Post-ART_1y
PPARG	0.24778748260064	0.00666326029230146	0.004	0.004	1	CD8_TEF	CD8 TEF	Post-HIV vs Post-ART_1y
WAPL	0.247793908940884	0.047523451930072	0.374	0.377	1	CD8_TEF	CD8 TEF	Post-HIV vs Post-ART_1y
AL356277.3	0.247908240342068	0.00270737819390288	0.001	0	1	CD8_TEF	CD8 TEF	Post-HIV vs Post-ART_1y
CPED1	0.247986607994672	-0.0140123187525078	0.004	0.006	1	CD8_TEF	CD8 TEF	Post-HIV vs Post-ART_1y
AC005208.1	0.247997925218895	-0.00602537279191515	0.001	0.002	1	CD8_TEF	CD8 TEF	Post-HIV vs Post-ART_1y
NDUFAF2	0.248045876226385	0.0531879540555302	0.146	0.145	1	CD8_TEF	CD8 TEF	Post-HIV vs Post-ART_1y
AL160006.1	0.248075748409174	-0.00843639806929732	0.003	0.004	1	CD8_TEF	CD8 TEF	Post-HIV vs Post-ART_1y
FTCD	0.248124400271151	-0.00558446783241171	0	0.002	1	CD8_TEF	CD8 TEF	Post-HIV vs Post-ART_1y
TRAV29DV5	0.248128408824552	0.00702376222541633	0.005	0.004	1	CD8_TEF	CD8 TEF	Post-HIV vs Post-ART_1y
AL353784.1	0.248161464997392	0.00136617512290623	0.001	0	1	CD8_TEF	CD8 TEF	Post-HIV vs Post-ART_1y
AC103591.3	0.248168927544482	0.0230467970936663	0.063	0.047	1	CD8_TEF	CD8 TEF	Post-HIV vs Post-ART_1y
LSM14B	0.248180772432454	-0.0320771688780755	0.037	0.047	1	CD8_TEF	CD8 TEF	Post-HIV vs Post-ART_1y
AC087203.3	0.248203421835349	0.00645706191094061	0.001	0	1	CD8_TEF	CD8 TEF	Post-HIV vs Post-ART_1y
CDK3	0.248203635604314	-0.0263650093955001	0.01	0.013	1	CD8_TEF	CD8 TEF	Post-HIV vs Post-ART_1y
SMIM20	0.248246302714265	0.028754578077332	0.024	0.018	1	CD8_TEF	CD8 TEF	Post-HIV vs Post-ART_1y
SCIMP	0.248288344566137	-0.00287417097509159	0.004	0.007	1	CD8_TEF	CD8 TEF	Post-HIV vs Post-ART_1y
LINC01208	0.248339839015612	-0.01180440631704	0.003	0.005	1	CD8_TEF	CD8 TEF	Post-HIV vs Post-ART_1y
ZBTB4	0.24837329490755	0.0487240666394514	0.123	0.119	1	CD8_TEF	CD8 TEF	Post-HIV vs Post-ART_1y
AL158152.1	0.248497369197748	-0.0472224571183285	0.104	0.116	1	CD8_TEF	CD8 TEF	Post-HIV vs Post-ART_1y
TOGARAM1	0.248505576985035	-0.0318141561060272	0.155	0.172	1	CD8_TEF	CD8 TEF	Post-HIV vs Post-ART_1y
AL589740.1	0.248614511129677	0.0135151871091238	0.008	0.007	1	CD8_TEF	CD8 TEF	Post-HIV vs Post-ART_1y
PDK1	0.248672131405645	0.00516841842358429	0.125	0.117	1	CD8_TEF	CD8 TEF	Post-HIV vs Post-ART_1y
ZNF493	0.248706665209851	-0.0290859475087142	0.081	0.096	1	CD8_TEF	CD8 TEF	Post-HIV vs Post-ART_1y
EIF2B2	0.248723943797613	0.0402617023361412	0.04	0.034	1	CD8_TEF	CD8 TEF	Post-HIV vs Post-ART_1y
B3GNT8	0.248811320117739	-0.00516611768414048	0.001	0.002	1	CD8_TEF	CD8 TEF	Post-HIV vs Post-ART_1y
CYTH3	0.248834903590766	-0.0651789514215859	0.044	0.057	1	CD8_TEF	CD8 TEF	Post-HIV vs Post-ART_1y
STXBP5L	0.248854950930574	0.00645941228607362	0.002	0.001	1	CD8_TEF	CD8 TEF	Post-HIV vs Post-ART_1y
CNRIP1	0.248871362564409	0.00183863506424952	0.001	0	1	CD8_TEF	CD8 TEF	Post-HIV vs Post-ART_1y
AC011815.2	0.24889204316046	0.0115709646184316	0.001	0	1	CD8_TEF	CD8 TEF	Post-HIV vs Post-ART_1y
AP003043.1	0.248922220527751	-0.0074564959999539	0	0.002	1	CD8_TEF	CD8 TEF	Post-HIV vs Post-ART_1y
AC114316.1	0.248952424434055	0.00381259544855437	0.002	0.003	1	CD8_TEF	CD8 TEF	Post-HIV vs Post-ART_1y
AC004477.1	0.248960779407377	0.00847253252020148	0.003	0.001	1	CD8_TEF	CD8 TEF	Post-HIV vs Post-ART_1y
ZNF514	0.249115039404625	-0.0207192527592349	0.018	0.023	1	CD8_TEF	CD8 TEF	Post-HIV vs Post-ART_1y
C22orf15	0.24923229988179	0.00588404520788018	0.001	0	1	CD8_TEF	CD8 TEF	Post-HIV vs Post-ART_1y
TSPAN13	0.249293516572781	0.0106510471908844	0.003	0.002	1	CD8_TEF	CD8 TEF	Post-HIV vs Post-ART_1y
MOB3B	0.249308796683839	0.00609864209421919	0.008	0.007	1	CD8_TEF	CD8 TEF	Post-HIV vs Post-ART_1y
CCNA2	0.24933241728373	0.00683737240235751	0.007	0.003	1	CD8_TEF	CD8 TEF	Post-HIV vs Post-ART_1y
GIPC2	0.249390111656709	-0.0103211405998524	0.003	0.004	1	CD8_TEF	CD8 TEF	Post-HIV vs Post-ART_1y
MLN	0.249413849882318	-0.00488501897914967	0	0.001	1	CD8_TEF	CD8 TEF	Post-HIV vs Post-ART_1y
BTBD19	0.249610681494849	0.0136623743367136	0.007	0.004	1	CD8_TEF	CD8 TEF	Post-HIV vs Post-ART_1y
LINC02851	0.249633062618227	-0.0058057401753968	0.001	0.002	1	CD8_TEF	CD8 TEF	Post-HIV vs Post-ART_1y
HDHD2	0.249669067184234	0.0614105237001443	0.058	0.053	1	CD8_TEF	CD8 TEF	Post-HIV vs Post-ART_1y
POLE2	0.249697495697401	0.016723173196225	0.014	0.012	1	CD8_TEF	CD8 TEF	Post-HIV vs Post-ART_1y
RIOX1	0.249729667847226	0.0184056943611772	0.009	0.007	1	CD8_TEF	CD8 TEF	Post-HIV vs Post-ART_1y
RPN1	0.249756485000459	-0.053819772475409	0.135	0.146	1	CD8_TEF	CD8 TEF	Post-HIV vs Post-ART_1y
AC105052.4	0.24977254796425	-0.0157904656874828	0.033	0.039	1	CD8_TEF	CD8 TEF	Post-HIV vs Post-ART_1y
PADI4	0.249791913376779	-0.00919177790729157	0.003	0.006	1	CD8_TEF	CD8 TEF	Post-HIV vs Post-ART_1y
IGSF6	0.249828150196373	0.0238726722882156	0.037	0.033	1	CD8_TEF	CD8 TEF	Post-HIV vs Post-ART_1y
AC015660.2	0.249994292350287	-0.0105330768728069	0.001	0.003	1	CD8_TEF	CD8 TEF	Post-HIV vs Post-ART_1y
LINC01878	0.250022731584594	-0.0419584001430187	0.018	0.023	1	CD8_TEF	CD8 TEF	Post-HIV vs Post-ART_1y
FBH1	0.25004034073705	0.0254976079809054	0.068	0.06	1	CD8_TEF	CD8 TEF	Post-HIV vs Post-ART_1y
AC090971.5	0.250164645010362	-0.00625613322918372	0	0.001	1	CD8_TEF	CD8 TEF	Post-HIV vs Post-ART_1y
SGCG	0.250244503490203	0.0122900202189511	0.002	0.001	1	CD8_TEF	CD8 TEF	Post-HIV vs Post-ART_1y
YJU2	0.250299492047827	0.0431590985095868	0.113	0.101	1	CD8_TEF	CD8 TEF	Post-HIV vs Post-ART_1y
AL451123.1	0.250302277014136	-0.00674195196760359	0.001	0.002	1	CD8_TEF	CD8 TEF	Post-HIV vs Post-ART_1y
AL136982.3	0.250361168154376	-0.00423039737390256	0	0.001	1	CD8_TEF	CD8 TEF	Post-HIV vs Post-ART_1y
LINC00293	0.250367562685133	0.00722137460033824	0.001	0	1	CD8_TEF	CD8 TEF	Post-HIV vs Post-ART_1y
MEGF11	0.250378035727349	0.00692761185148008	0.007	0.004	1	CD8_TEF	CD8 TEF	Post-HIV vs Post-ART_1y
AC098848.1	0.250517997760418	0.0210105690714712	0.008	0.005	1	CD8_TEF	CD8 TEF	Post-HIV vs Post-ART_1y
AP000282.1	0.250655971984833	0.00865063194766198	0.005	0.003	1	CD8_TEF	CD8 TEF	Post-HIV vs Post-ART_1y
MOSPD2	0.250678541840316	-0.0295704909266698	0.024	0.03	1	CD8_TEF	CD8 TEF	Post-HIV vs Post-ART_1y
TTC28-AS1	0.250681056333215	-0.020192868830267	0.043	0.047	1	CD8_TEF	CD8 TEF	Post-HIV vs Post-ART_1y
DCAF1	0.25070320354651	-0.097312464224691	0.178	0.195	1	CD8_TEF	CD8 TEF	Post-HIV vs Post-ART_1y
INPP5K	0.250704212391036	0.0550477050650641	0.162	0.151	1	CD8_TEF	CD8 TEF	Post-HIV vs Post-ART_1y
POLR1A	0.250744139953824	-0.0144798529481915	0.093	0.106	1	CD8_TEF	CD8 TEF	Post-HIV vs Post-ART_1y
AC008735.2	0.250777615933694	-0.0570910932971737	0.104	0.117	1	CD8_TEF	CD8 TEF	Post-HIV vs Post-ART_1y
AC113414.1	0.250866181178788	-0.00751706587024957	0.005	0.009	1	CD8_TEF	CD8 TEF	Post-HIV vs Post-ART_1y
BCL2L2-PABPN1	0.250870367134285	0.0143409699440165	0.008	0.006	1	CD8_TEF	CD8 TEF	Post-HIV vs Post-ART_1y
RAPGEF6	0.250914212020084	0.0398327542533499	0.358	0.341	1	CD8_TEF	CD8 TEF	Post-HIV vs Post-ART_1y
RGS5	0.250932868170973	-0.0185872908504866	0.002	0.004	1	CD8_TEF	CD8 TEF	Post-HIV vs Post-ART_1y
TMEM68	0.250947403048817	-0.0323456948595426	0.034	0.042	1	CD8_TEF	CD8 TEF	Post-HIV vs Post-ART_1y
AC245164.2	0.251011453026849	0.00412427007206251	0.001	0.001	1	CD8_TEF	CD8 TEF	Post-HIV vs Post-ART_1y
AC107398.4	0.251262534744937	-0.0121085035639368	0	0.002	1	CD8_TEF	CD8 TEF	Post-HIV vs Post-ART_1y
GK3P	0.251536272758192	-0.00575699046423005	0.001	0.002	1	CD8_TEF	CD8 TEF	Post-HIV vs Post-ART_1y
NSA2	0.251593178788764	-0.0395399400326303	0.116	0.131	1	CD8_TEF	CD8 TEF	Post-HIV vs Post-ART_1y
CMC1	0.251632641191252	-0.0977323695044728	0.181	0.205	1	CD8_TEF	CD8 TEF	Post-HIV vs Post-ART_1y
AC022726.2	0.251671599212064	0.00711985266758538	0.002	0.001	1	CD8_TEF	CD8 TEF	Post-HIV vs Post-ART_1y
CCNT2	0.251773273030345	-0.0700799610622336	0.328	0.342	1	CD8_TEF	CD8 TEF	Post-HIV vs Post-ART_1y
RBAK	0.25179729647811	-0.0394976931310627	0.049	0.059	1	CD8_TEF	CD8 TEF	Post-HIV vs Post-ART_1y
AC105290.1	0.251798923086945	0.00298846293621825	0.002	0.001	1	CD8_TEF	CD8 TEF	Post-HIV vs Post-ART_1y
HBA1	0.251800966124385	-0.00453507217092358	0	0.001	1	CD8_TEF	CD8 TEF	Post-HIV vs Post-ART_1y
TRAV9-2	0.251813462815086	-0.00435991735726399	0	0.001	1	CD8_TEF	CD8 TEF	Post-HIV vs Post-ART_1y
LINC01977	0.251816997755693	-0.00749840355094442	0	0.001	1	CD8_TEF	CD8 TEF	Post-HIV vs Post-ART_1y
AC113355.1	0.251817321708889	-0.00418849657769948	0	0.001	1	CD8_TEF	CD8 TEF	Post-HIV vs Post-ART_1y
TRPM2	0.251848691421888	0.0118624636429086	0.02	0.017	1	CD8_TEF	CD8 TEF	Post-HIV vs Post-ART_1y
AC018557.1	0.251875644026391	-0.028936504777593	0.024	0.029	1	CD8_TEF	CD8 TEF	Post-HIV vs Post-ART_1y
STOML1	0.25192628981098	-0.0134181809374968	0.004	0.006	1	CD8_TEF	CD8 TEF	Post-HIV vs Post-ART_1y
AC010325.2	0.251947475531107	-0.00964455966023797	0.001	0.002	1	CD8_TEF	CD8 TEF	Post-HIV vs Post-ART_1y
JMJD8	0.252031705439198	-0.018354677737477	0.024	0.028	1	CD8_TEF	CD8 TEF	Post-HIV vs Post-ART_1y
EFNA5	0.252100443086	-0.00166761570142815	0.068	0.065	1	CD8_TEF	CD8 TEF	Post-HIV vs Post-ART_1y
WDR89	0.252232942520024	0.0294579993132058	0.044	0.035	1	CD8_TEF	CD8 TEF	Post-HIV vs Post-ART_1y
AL031963.1	0.25225515832848	-0.0082187233049597	0	0.002	1	CD8_TEF	CD8 TEF	Post-HIV vs Post-ART_1y
POMGNT1	0.252343123715206	-0.0320913453408852	0.026	0.03	1	CD8_TEF	CD8 TEF	Post-HIV vs Post-ART_1y
GABPB1-AS1	0.252446653134128	0.00495088759437989	0.117	0.115	1	CD8_TEF	CD8 TEF	Post-HIV vs Post-ART_1y
MCEMP1	0.252528264395535	0.00421345894127613	0.001	0.001	1	CD8_TEF	CD8 TEF	Post-HIV vs Post-ART_1y
TDRP	0.252555861238817	-0.00883121339784385	0.002	0.004	1	CD8_TEF	CD8 TEF	Post-HIV vs Post-ART_1y
OSCAR	0.252776061953825	0.0134961632749445	0.011	0.008	1	CD8_TEF	CD8 TEF	Post-HIV vs Post-ART_1y
TLR5	0.25279516042208	0.00256128046781125	0.003	0.002	1	CD8_TEF	CD8 TEF	Post-HIV vs Post-ART_1y
TAB3-AS2	0.25280627615981	-0.003530987172882	0	0.001	1	CD8_TEF	CD8 TEF	Post-HIV vs Post-ART_1y
PTCSC2	0.252831347482455	-0.0223218594559534	0.007	0.01	1	CD8_TEF	CD8 TEF	Post-HIV vs Post-ART_1y
AC104126.1	0.252925023522082	0.0161144803943785	0.018	0.014	1	CD8_TEF	CD8 TEF	Post-HIV vs Post-ART_1y
DDX17	0.252929175531452	0.0523641397243901	0.619	0.624	1	CD8_TEF	CD8 TEF	Post-HIV vs Post-ART_1y
LINC00652	0.252964554203558	-0.0047219675148479	0	0.001	1	CD8_TEF	CD8 TEF	Post-HIV vs Post-ART_1y
LDB3	0.253065577933477	-0.00980085788674133	0.002	0.004	1	CD8_TEF	CD8 TEF	Post-HIV vs Post-ART_1y
ADAL	0.253072257545398	-0.0272785277307634	0.016	0.017	1	CD8_TEF	CD8 TEF	Post-HIV vs Post-ART_1y
DIO2	0.253114911763614	0.00372362725211808	0.001	0.001	1	CD8_TEF	CD8 TEF	Post-HIV vs Post-ART_1y
ELP6	0.253154627271339	0.0481833149264932	0.079	0.072	1	CD8_TEF	CD8 TEF	Post-HIV vs Post-ART_1y
DYRK4	0.253187078128184	0.0134006100403396	0.013	0.01	1	CD8_TEF	CD8 TEF	Post-HIV vs Post-ART_1y
LINC00943	0.253197105278419	-0.0113136369140429	0.019	0.025	1	CD8_TEF	CD8 TEF	Post-HIV vs Post-ART_1y
MME	0.253199101230119	-0.00500464395179867	0	0.002	1	CD8_TEF	CD8 TEF	Post-HIV vs Post-ART_1y
AC026412.3	0.25321064966065	-0.00728036063116168	0.001	0.003	1	CD8_TEF	CD8 TEF	Post-HIV vs Post-ART_1y
SOAT1	0.25321228228097	0.0151159291145035	0.234	0.225	1	CD8_TEF	CD8 TEF	Post-HIV vs Post-ART_1y
AC009159.3	0.253262476613716	-0.0050734613362968	0	0.001	1	CD8_TEF	CD8 TEF	Post-HIV vs Post-ART_1y
NCR3LG1	0.253317130366094	0.0393322137333377	0.027	0.021	1	CD8_TEF	CD8 TEF	Post-HIV vs Post-ART_1y
AL512274.1	0.253319630708044	0.00451218823546128	0.001	0	1	CD8_TEF	CD8 TEF	Post-HIV vs Post-ART_1y
LYSMD2	0.253323033843131	-0.0552536012583018	0.042	0.051	1	CD8_TEF	CD8 TEF	Post-HIV vs Post-ART_1y
PPFIBP1	0.253332559699053	0.0221541500106916	0.012	0.008	1	CD8_TEF	CD8 TEF	Post-HIV vs Post-ART_1y
AC022211.2	0.253343700797032	-0.0105083126037987	0.008	0.011	1	CD8_TEF	CD8 TEF	Post-HIV vs Post-ART_1y
CYSLTR2	0.25341672523356	-0.0369038741425244	0.025	0.035	1	CD8_TEF	CD8 TEF	Post-HIV vs Post-ART_1y
LENG8	0.253418398063371	-0.03813693183763	0.132	0.136	1	CD8_TEF	CD8 TEF	Post-HIV vs Post-ART_1y
ERVK13-1	0.253443818480858	-0.0329236704302516	0.042	0.053	1	CD8_TEF	CD8 TEF	Post-HIV vs Post-ART_1y
PPP4R1	0.253478649812426	-0.0582681843353146	0.138	0.153	1	CD8_TEF	CD8 TEF	Post-HIV vs Post-ART_1y
AL512662.2	0.253529284639462	0.00447075054616938	0.001	0	1	CD8_TEF	CD8 TEF	Post-HIV vs Post-ART_1y
ZNF84	0.253547504975177	-0.0516930330483381	0.047	0.059	1	CD8_TEF	CD8 TEF	Post-HIV vs Post-ART_1y
AP005436.3	0.253553377152614	0.00684502849371115	0.001	0	1	CD8_TEF	CD8 TEF	Post-HIV vs Post-ART_1y
XIAP-AS1	0.253589082802064	-0.00592814070824161	0	0.001	1	CD8_TEF	CD8 TEF	Post-HIV vs Post-ART_1y
AC092490.1	0.253617607788051	0.00478948901988129	0.002	0.001	1	CD8_TEF	CD8 TEF	Post-HIV vs Post-ART_1y
STEAP1B	0.253712122973966	-0.0214372652759575	0.007	0.013	1	CD8_TEF	CD8 TEF	Post-HIV vs Post-ART_1y
PLPP3	0.253712773831201	-0.00717287972697934	0.001	0.002	1	CD8_TEF	CD8 TEF	Post-HIV vs Post-ART_1y
ZNF577	0.253789314242138	-0.0184792040125742	0.008	0.012	1	CD8_TEF	CD8 TEF	Post-HIV vs Post-ART_1y
TTC26	0.253895935306812	0.0210345674842694	0.009	0.006	1	CD8_TEF	CD8 TEF	Post-HIV vs Post-ART_1y
MAEL	0.253897811907062	-0.00440755335710376	0	0.002	1	CD8_TEF	CD8 TEF	Post-HIV vs Post-ART_1y
DNAJC11	0.253934423210571	-0.0337294578965979	0.078	0.086	1	CD8_TEF	CD8 TEF	Post-HIV vs Post-ART_1y
USP3-AS1	0.254105819895553	-0.0555858014803066	0.336	0.359	1	CD8_TEF	CD8 TEF	Post-HIV vs Post-ART_1y
AC138207.2	0.254141219821941	0.00395542853861955	0.001	0	1	CD8_TEF	CD8 TEF	Post-HIV vs Post-ART_1y
SMG1	0.254152571333738	-0.07983215458977	0.586	0.624	1	CD8_TEF	CD8 TEF	Post-HIV vs Post-ART_1y
KLHL12	0.254324549513658	0.031870891438585	0.06	0.051	1	CD8_TEF	CD8 TEF	Post-HIV vs Post-ART_1y
DENND2D	0.254366711996768	0.0450575214513392	0.116	0.105	1	CD8_TEF	CD8 TEF	Post-HIV vs Post-ART_1y
SMCO4	0.254368120181101	0.00437563042218197	0.003	0.002	1	CD8_TEF	CD8 TEF	Post-HIV vs Post-ART_1y
SLC25A10	0.254370378796218	0.00706463190882518	0.004	0.003	1	CD8_TEF	CD8 TEF	Post-HIV vs Post-ART_1y
SMAGP	0.254394260763298	0.0308109120568429	0.032	0.028	1	CD8_TEF	CD8 TEF	Post-HIV vs Post-ART_1y
CNST	0.254443808223687	-0.0375989986728293	0.226	0.242	1	CD8_TEF	CD8 TEF	Post-HIV vs Post-ART_1y
NUP133	0.254525970407909	-0.0510598746179733	0.167	0.187	1	CD8_TEF	CD8 TEF	Post-HIV vs Post-ART_1y
AC063979.2	0.254542614973218	0.000921906178293975	0.001	0	1	CD8_TEF	CD8 TEF	Post-HIV vs Post-ART_1y
ARAP1	0.254548439319872	0.0273260962705699	0.146	0.145	1	CD8_TEF	CD8 TEF	Post-HIV vs Post-ART_1y
ARHGAP42	0.254725568082721	0.0493985110465924	0.076	0.069	1	CD8_TEF	CD8 TEF	Post-HIV vs Post-ART_1y
ASH1L	0.254725765292919	-0.0321996660783022	0.57	0.596	1	CD8_TEF	CD8 TEF	Post-HIV vs Post-ART_1y
AC009779.2	0.254739707069074	-0.0166946332233521	0.004	0.007	1	CD8_TEF	CD8 TEF	Post-HIV vs Post-ART_1y
FAM227B	0.254741622316565	-0.0515664337633188	0.044	0.049	1	CD8_TEF	CD8 TEF	Post-HIV vs Post-ART_1y
AC104170.1	0.254874944290175	-0.02287685201238	0.007	0.011	1	CD8_TEF	CD8 TEF	Post-HIV vs Post-ART_1y
AC127502.2	0.25505325236956	-0.0710764557061365	0.048	0.061	1	CD8_TEF	CD8 TEF	Post-HIV vs Post-ART_1y
PRH1	0.255064860442225	0.0710232045320324	0.14	0.127	1	CD8_TEF	CD8 TEF	Post-HIV vs Post-ART_1y
TRAJ9	0.255085661255492	0.00303379236893847	0.001	0	1	CD8_TEF	CD8 TEF	Post-HIV vs Post-ART_1y
IGHV5-51	0.255113046250136	0.0048880571326221	0.001	0	1	CD8_TEF	CD8 TEF	Post-HIV vs Post-ART_1y
ATPAF2	0.255165862724847	-0.0286005535868512	0.047	0.054	1	CD8_TEF	CD8 TEF	Post-HIV vs Post-ART_1y
SRD5A2	0.255176477971485	0.00481001653545686	0.001	0	1	CD8_TEF	CD8 TEF	Post-HIV vs Post-ART_1y
AC006111.2	0.255185839980965	0.00511913165767756	0.001	0.001	1	CD8_TEF	CD8 TEF	Post-HIV vs Post-ART_1y
AC092287.1	0.255192827201889	0.0117960819892538	0.007	0.004	1	CD8_TEF	CD8 TEF	Post-HIV vs Post-ART_1y
OCM	0.255304724296899	-0.00468475209772438	0	0.001	1	CD8_TEF	CD8 TEF	Post-HIV vs Post-ART_1y
PRG4	0.255388836192642	-0.0121256563936244	0.002	0.004	1	CD8_TEF	CD8 TEF	Post-HIV vs Post-ART_1y
SNU13	0.255389687650046	-0.0883547946204777	0.248	0.252	1	CD8_TEF	CD8 TEF	Post-HIV vs Post-ART_1y
ZNF501	0.255401086136927	-0.00211304140179692	0.002	0.004	1	CD8_TEF	CD8 TEF	Post-HIV vs Post-ART_1y
AC008667.1	0.255402919843973	0.0102859279081669	0.008	0.007	1	CD8_TEF	CD8 TEF	Post-HIV vs Post-ART_1y
TRAFD1	0.255413981702752	0.0467887506289107	0.064	0.059	1	CD8_TEF	CD8 TEF	Post-HIV vs Post-ART_1y
ZC4H2	0.255436584599127	0.04984419331233	0.025	0.022	1	CD8_TEF	CD8 TEF	Post-HIV vs Post-ART_1y
CA5B	0.255486002824104	0.106820625632675	0.233	0.22	1	CD8_TEF	CD8 TEF	Post-HIV vs Post-ART_1y
CHST10	0.25549994819469	-0.0235589920977469	0.016	0.021	1	CD8_TEF	CD8 TEF	Post-HIV vs Post-ART_1y
FCMR	0.255545584625073	0.0357941926158586	0.143	0.137	1	CD8_TEF	CD8 TEF	Post-HIV vs Post-ART_1y
GRIA1	0.255767936213056	-0.00440087577650415	0	0.001	1	CD8_TEF	CD8 TEF	Post-HIV vs Post-ART_1y
CHCHD5	0.25577511509889	0.0221631960474395	0.044	0.037	1	CD8_TEF	CD8 TEF	Post-HIV vs Post-ART_1y
ACBD6	0.255877544815643	-0.0403398224082485	0.293	0.316	1	CD8_TEF	CD8 TEF	Post-HIV vs Post-ART_1y
AL928654.2	0.255889572242038	-0.00575338506493216	0	0.001	1	CD8_TEF	CD8 TEF	Post-HIV vs Post-ART_1y
AL035634.1	0.256000452855167	0.0218542729506616	0.009	0.006	1	CD8_TEF	CD8 TEF	Post-HIV vs Post-ART_1y
HSPA8	0.256051041953788	0.0186473349283247	0.361	0.326	1	CD8_TEF	CD8 TEF	Post-HIV vs Post-ART_1y
LIMK2	0.256073607155041	0.025242110347085	0.067	0.06	1	CD8_TEF	CD8 TEF	Post-HIV vs Post-ART_1y
MLLT11	0.256112156386874	0.0366913686857143	0.031	0.025	1	CD8_TEF	CD8 TEF	Post-HIV vs Post-ART_1y
WIPF1	0.256116558437247	0.0178587470152989	0.694	0.687	1	CD8_TEF	CD8 TEF	Post-HIV vs Post-ART_1y
LINC02691	0.256156668024342	0.00124142111216844	0.001	0	1	CD8_TEF	CD8 TEF	Post-HIV vs Post-ART_1y
AL356124.1	0.256183071368653	0.00936762593526283	0.037	0.033	1	CD8_TEF	CD8 TEF	Post-HIV vs Post-ART_1y
CMC4	0.256207803601893	0.0130768289120833	0.011	0.007	1	CD8_TEF	CD8 TEF	Post-HIV vs Post-ART_1y
MIR4713HG	0.256221672489723	0.0102028905044843	0.003	0.002	1	CD8_TEF	CD8 TEF	Post-HIV vs Post-ART_1y
AL021937.4	0.256254516360373	-0.0070147334581349	0.001	0.002	1	CD8_TEF	CD8 TEF	Post-HIV vs Post-ART_1y
DNAJC13	0.256272831367459	0.0624492397237481	0.141	0.132	1	CD8_TEF	CD8 TEF	Post-HIV vs Post-ART_1y
AC128687.3	0.256276943466619	0.00971743422896341	0.003	0.001	1	CD8_TEF	CD8 TEF	Post-HIV vs Post-ART_1y
LINC02359	0.256279936599465	0.00556297958049128	0.001	0.001	1	CD8_TEF	CD8 TEF	Post-HIV vs Post-ART_1y
NRCAM	0.256340846757371	0.015205070699641	0.005	0.003	1	CD8_TEF	CD8 TEF	Post-HIV vs Post-ART_1y
SIRT3	0.25634902313503	0.0346414111601126	0.045	0.035	1	CD8_TEF	CD8 TEF	Post-HIV vs Post-ART_1y
RBM48	0.256432987345676	-0.0435865788601066	0.073	0.083	1	CD8_TEF	CD8 TEF	Post-HIV vs Post-ART_1y
UNC13D	0.256440165871964	-0.0467321365178693	0.127	0.134	1	CD8_TEF	CD8 TEF	Post-HIV vs Post-ART_1y
MARS	0.256495148477088	0.0429853725917401	0.121	0.112	1	CD8_TEF	CD8 TEF	Post-HIV vs Post-ART_1y
DTYMK	0.256498717354939	0.0200782799849065	0.036	0.027	1	CD8_TEF	CD8 TEF	Post-HIV vs Post-ART_1y
TAF5	0.256561856044562	-0.0204526274749921	0.028	0.033	1	CD8_TEF	CD8 TEF	Post-HIV vs Post-ART_1y
RAPGEFL1	0.256596917144865	-0.0101442341286141	0.012	0.015	1	CD8_TEF	CD8 TEF	Post-HIV vs Post-ART_1y
MTM1	0.256601463887208	0.0294064200440203	0.07	0.062	1	CD8_TEF	CD8 TEF	Post-HIV vs Post-ART_1y
AC022001.3	0.256605617532099	0.0060526010976601	0.003	0.002	1	CD8_TEF	CD8 TEF	Post-HIV vs Post-ART_1y
AC107464.3	0.256622766889425	0.0095175067212754	0.005	0.003	1	CD8_TEF	CD8 TEF	Post-HIV vs Post-ART_1y
AC123768.4	0.256622881676113	-0.00590666617874258	0	0.002	1	CD8_TEF	CD8 TEF	Post-HIV vs Post-ART_1y
IMPDH2	0.256660516478832	-0.0248701557935173	0.035	0.038	1	CD8_TEF	CD8 TEF	Post-HIV vs Post-ART_1y
LINC02520	0.256755588190171	0.03346676264152	0.021	0.015	1	CD8_TEF	CD8 TEF	Post-HIV vs Post-ART_1y
RNF20	0.256772853944315	0.0586948810115843	0.092	0.09	1	CD8_TEF	CD8 TEF	Post-HIV vs Post-ART_1y
C1orf174	0.256774346169864	0.0185607343169382	0.06	0.057	1	CD8_TEF	CD8 TEF	Post-HIV vs Post-ART_1y
IDNK	0.256779548867221	0.0299504662072888	0.033	0.029	1	CD8_TEF	CD8 TEF	Post-HIV vs Post-ART_1y
TSTD3	0.256797214876829	-0.0503343779821521	0.108	0.119	1	CD8_TEF	CD8 TEF	Post-HIV vs Post-ART_1y
CHMP1B	0.256797296291021	-0.0440675707206032	0.157	0.172	1	CD8_TEF	CD8 TEF	Post-HIV vs Post-ART_1y
C6orf132	0.256841975563288	0.00922937216836883	0.003	0.001	1	CD8_TEF	CD8 TEF	Post-HIV vs Post-ART_1y
CCT5	0.256899390762166	0.0239956097804774	0.12	0.107	1	CD8_TEF	CD8 TEF	Post-HIV vs Post-ART_1y
AC009318.3	0.256960078940468	-0.00998071378439865	0.003	0.004	1	CD8_TEF	CD8 TEF	Post-HIV vs Post-ART_1y
RANBP2	0.25703209028994	0.0240154662345642	0.519	0.523	1	CD8_TEF	CD8 TEF	Post-HIV vs Post-ART_1y
Z82215.1	0.257076513776181	-0.036143776101876	0.058	0.063	1	CD8_TEF	CD8 TEF	Post-HIV vs Post-ART_1y
CCDC148	0.257088602664939	-0.0112206154539786	0.001	0.002	1	CD8_TEF	CD8 TEF	Post-HIV vs Post-ART_1y
LINC02099	0.257192426171167	-0.00577387287246033	0	0.001	1	CD8_TEF	CD8 TEF	Post-HIV vs Post-ART_1y
AC008764.6	0.257195296370598	-0.00978255363778092	0.003	0.004	1	CD8_TEF	CD8 TEF	Post-HIV vs Post-ART_1y
UNC5CL	0.257232573257947	0.0169376742209846	0.008	0.004	1	CD8_TEF	CD8 TEF	Post-HIV vs Post-ART_1y
OMG	0.257249615088038	-0.0461494375803377	0.039	0.047	1	CD8_TEF	CD8 TEF	Post-HIV vs Post-ART_1y
DEXI	0.257268366237382	-0.0129799327640069	0.015	0.02	1	CD8_TEF	CD8 TEF	Post-HIV vs Post-ART_1y
DPF2	0.257541620485122	-0.0335093935258528	0.082	0.089	1	CD8_TEF	CD8 TEF	Post-HIV vs Post-ART_1y
MAP3K1	0.257566231133135	0.0249411595491114	0.298	0.291	1	CD8_TEF	CD8 TEF	Post-HIV vs Post-ART_1y
Z97055.2	0.257685440626656	0.00421921778571333	0.001	0	1	CD8_TEF	CD8 TEF	Post-HIV vs Post-ART_1y
TRAF3IP2	0.257722544046602	0.020317868612234	0.027	0.024	1	CD8_TEF	CD8 TEF	Post-HIV vs Post-ART_1y
ECSCR	0.257788635197794	0.00614056999466817	0.004	0.002	1	CD8_TEF	CD8 TEF	Post-HIV vs Post-ART_1y
YARS2	0.257872259970426	-0.0453114294998394	0.076	0.082	1	CD8_TEF	CD8 TEF	Post-HIV vs Post-ART_1y
VASH2	0.257894952405261	-0.00580442029237719	0.001	0.003	1	CD8_TEF	CD8 TEF	Post-HIV vs Post-ART_1y
MRPS2	0.25791693141106	0.0258562511894788	0.028	0.02	1	CD8_TEF	CD8 TEF	Post-HIV vs Post-ART_1y
DHX57	0.25796477501255	0.031699668596743	0.112	0.102	1	CD8_TEF	CD8 TEF	Post-HIV vs Post-ART_1y
AP001042.1	0.258096418026868	0.00492214461767652	0.004	0.003	1	CD8_TEF	CD8 TEF	Post-HIV vs Post-ART_1y
HAPLN1	0.258113362455598	0.00558010177689998	0.001	0	1	CD8_TEF	CD8 TEF	Post-HIV vs Post-ART_1y
MAP3K12	0.258182048973898	-0.0530812865817872	0.06	0.066	1	CD8_TEF	CD8 TEF	Post-HIV vs Post-ART_1y
LINC01176	0.25822855407462	0.0247639971854062	0.029	0.025	1	CD8_TEF	CD8 TEF	Post-HIV vs Post-ART_1y
MYOSLID	0.258314299497061	0.00893943014764975	0.004	0.002	1	CD8_TEF	CD8 TEF	Post-HIV vs Post-ART_1y
COA4	0.258485927443645	0.0286398551075821	0.036	0.031	1	CD8_TEF	CD8 TEF	Post-HIV vs Post-ART_1y
NSUN5	0.25849242384617	0.0314257630811897	0.055	0.045	1	CD8_TEF	CD8 TEF	Post-HIV vs Post-ART_1y
PDZRN4	0.258502912626349	-0.00683944953335961	0	0.002	1	CD8_TEF	CD8 TEF	Post-HIV vs Post-ART_1y
MEA1	0.258603027853536	0.0087584619824872	0.033	0.025	1	CD8_TEF	CD8 TEF	Post-HIV vs Post-ART_1y
ROR1	0.258638409584775	0.00430652550604502	0.003	0.001	1	CD8_TEF	CD8 TEF	Post-HIV vs Post-ART_1y
AC010501.2	0.258730297930927	-0.00526404324620733	0	0.001	1	CD8_TEF	CD8 TEF	Post-HIV vs Post-ART_1y
AL049779.4	0.258796238852305	0.0391565303102042	0.015	0.014	1	CD8_TEF	CD8 TEF	Post-HIV vs Post-ART_1y
C19orf53	0.25880717372108	-0.0527823351784684	0.087	0.089	1	CD8_TEF	CD8 TEF	Post-HIV vs Post-ART_1y
ABLIM1	0.258835614597554	0.0908871184546463	0.35	0.352	1	CD8_TEF	CD8 TEF	Post-HIV vs Post-ART_1y
KDELR1	0.258863587246751	0.0405050320461205	0.06	0.051	1	CD8_TEF	CD8 TEF	Post-HIV vs Post-ART_1y
ASXL2	0.258958300990164	0.0640621689621255	0.226	0.206	1	CD8_TEF	CD8 TEF	Post-HIV vs Post-ART_1y
SFXN3	0.258977963969041	-0.0377797038147834	0.034	0.041	1	CD8_TEF	CD8 TEF	Post-HIV vs Post-ART_1y
ACE	0.259074741522648	0.0031886768249956	0.001	0.001	1	CD8_TEF	CD8 TEF	Post-HIV vs Post-ART_1y
AL158071.1	0.259112620379753	0.0975379370579726	0.087	0.072	1	CD8_TEF	CD8 TEF	Post-HIV vs Post-ART_1y
SZT2	0.259152695819944	-0.0181650660201584	0.073	0.084	1	CD8_TEF	CD8 TEF	Post-HIV vs Post-ART_1y
UBE2M	0.259215687443143	0.020713637709723	0.027	0.021	1	CD8_TEF	CD8 TEF	Post-HIV vs Post-ART_1y
SLC6A6	0.2592918197472	-0.0552467339783376	0.116	0.124	1	CD8_TEF	CD8 TEF	Post-HIV vs Post-ART_1y
AL109615.2	0.259298312434613	0.00400270149845457	0.002	0.001	1	CD8_TEF	CD8 TEF	Post-HIV vs Post-ART_1y
NNMT	0.25932066382113	0.00272061635744032	0.003	0.002	1	CD8_TEF	CD8 TEF	Post-HIV vs Post-ART_1y
MKKS	0.259363185578664	0.0127288878199935	0.008	0.005	1	CD8_TEF	CD8 TEF	Post-HIV vs Post-ART_1y
AC103876.1	0.259366508259884	-0.0269541199112532	0.015	0.021	1	CD8_TEF	CD8 TEF	Post-HIV vs Post-ART_1y
ARMCX2	0.25939755230583	0.00555281210791064	0.001	0	1	CD8_TEF	CD8 TEF	Post-HIV vs Post-ART_1y
WDTC1	0.259406896492729	0.0538568940716584	0.1	0.094	1	CD8_TEF	CD8 TEF	Post-HIV vs Post-ART_1y
DLEU1	0.259427731367079	0.0705664255537015	0.116	0.106	1	CD8_TEF	CD8 TEF	Post-HIV vs Post-ART_1y
PLK1	0.259557054690112	-0.00726528541767942	0.001	0.002	1	CD8_TEF	CD8 TEF	Post-HIV vs Post-ART_1y
ZNF579	0.259577521296367	0.0135736677180776	0.005	0.003	1	CD8_TEF	CD8 TEF	Post-HIV vs Post-ART_1y
BCAS2	0.259591279694289	-0.0460886749173441	0.167	0.181	1	CD8_TEF	CD8 TEF	Post-HIV vs Post-ART_1y
IL17RD	0.259619632029526	0.00636883030831586	0.001	0	1	CD8_TEF	CD8 TEF	Post-HIV vs Post-ART_1y
HLA-DRB5	0.259626422111757	0.0093803657874264	0.088	0.072	1	CD8_TEF	CD8 TEF	Post-HIV vs Post-ART_1y
RND1	0.259632882342124	-0.0195064692448763	0.009	0.01	1	CD8_TEF	CD8 TEF	Post-HIV vs Post-ART_1y
AC027449.1	0.259647781069051	0.00826347190226027	0.002	0.001	1	CD8_TEF	CD8 TEF	Post-HIV vs Post-ART_1y
IQCD	0.259705713990352	-0.0132122061214363	0.004	0.007	1	CD8_TEF	CD8 TEF	Post-HIV vs Post-ART_1y
HRAS	0.259712689874092	-0.0241444073407529	0.018	0.021	1	CD8_TEF	CD8 TEF	Post-HIV vs Post-ART_1y
PHF12	0.259754443117965	0.0387537120206702	0.194	0.188	1	CD8_TEF	CD8 TEF	Post-HIV vs Post-ART_1y
AL512625.1	0.259860515154669	-0.00554213876563361	0.004	0.005	1	CD8_TEF	CD8 TEF	Post-HIV vs Post-ART_1y
CLPB	0.25986786496371	0.0158742788949405	0.044	0.038	1	CD8_TEF	CD8 TEF	Post-HIV vs Post-ART_1y
MORN1	0.259879740246152	0.0193659210157639	0.013	0.01	1	CD8_TEF	CD8 TEF	Post-HIV vs Post-ART_1y
HNMT	0.259949978711482	0.00664444416425899	0.003	0.002	1	CD8_TEF	CD8 TEF	Post-HIV vs Post-ART_1y
MAPK6	0.259957532761714	0.0651586006032694	0.211	0.202	1	CD8_TEF	CD8 TEF	Post-HIV vs Post-ART_1y
SRD5A1	0.260002241983702	0.0204828392571406	0.017	0.013	1	CD8_TEF	CD8 TEF	Post-HIV vs Post-ART_1y
AC016590.1	0.260053404742736	-0.0247881199463905	0.013	0.018	1	CD8_TEF	CD8 TEF	Post-HIV vs Post-ART_1y
AL592494.2	0.26010839899363	-0.00639578595674238	0.001	0.003	1	CD8_TEF	CD8 TEF	Post-HIV vs Post-ART_1y
AC125611.3	0.260133056216255	-0.0110574415630035	0.004	0.005	1	CD8_TEF	CD8 TEF	Post-HIV vs Post-ART_1y
USP13	0.260137912318409	0.0300233195321238	0.062	0.06	1	CD8_TEF	CD8 TEF	Post-HIV vs Post-ART_1y
C1orf189	0.260140636804328	0.00288160484185562	0.004	0.003	1	CD8_TEF	CD8 TEF	Post-HIV vs Post-ART_1y
MTG2	0.260185076441323	0.0231444497021018	0.036	0.03	1	CD8_TEF	CD8 TEF	Post-HIV vs Post-ART_1y
ZNF699	0.26021504089423	-0.00639822703835108	0.054	0.06	1	CD8_TEF	CD8 TEF	Post-HIV vs Post-ART_1y
AL158195.1	0.260241147898873	0.00920684694537446	0.002	0	1	CD8_TEF	CD8 TEF	Post-HIV vs Post-ART_1y
DSCAM	0.260258611635977	-0.00226281174437402	0.007	0.007	1	CD8_TEF	CD8 TEF	Post-HIV vs Post-ART_1y
ZNF550	0.260281028580019	-0.024888142891834	0.011	0.014	1	CD8_TEF	CD8 TEF	Post-HIV vs Post-ART_1y
ARL2BP	0.260286540077949	0.052968759854689	0.073	0.066	1	CD8_TEF	CD8 TEF	Post-HIV vs Post-ART_1y
AC016745.1	0.260305704177513	0.00713975738145534	0.005	0.003	1	CD8_TEF	CD8 TEF	Post-HIV vs Post-ART_1y
USP10	0.260310627114827	-0.062715302593656	0.296	0.316	1	CD8_TEF	CD8 TEF	Post-HIV vs Post-ART_1y
FAM186A	0.260333994539467	-0.00544198422106014	0.001	0.002	1	CD8_TEF	CD8 TEF	Post-HIV vs Post-ART_1y
SMYD2	0.260359649232886	-0.0432103032885144	0.071	0.082	1	CD8_TEF	CD8 TEF	Post-HIV vs Post-ART_1y
DCLK3	0.260457750028333	0.00474202394824948	0.001	0	1	CD8_TEF	CD8 TEF	Post-HIV vs Post-ART_1y
PRRT1B	0.260533833167808	-0.00928096502543171	0.001	0.003	1	CD8_TEF	CD8 TEF	Post-HIV vs Post-ART_1y
SLC39A9	0.260587397640334	0.0564201012891518	0.118	0.109	1	CD8_TEF	CD8 TEF	Post-HIV vs Post-ART_1y
SNAPC2	0.260597944739228	0.0245799427309058	0.023	0.015	1	CD8_TEF	CD8 TEF	Post-HIV vs Post-ART_1y
AL359881.1	0.260604257543229	-0.00231615033012378	0	0	1	CD8_TEF	CD8 TEF	Post-HIV vs Post-ART_1y
PRAMEF6	0.260604257543229	-0.00232088412275903	0	0	1	CD8_TEF	CD8 TEF	Post-HIV vs Post-ART_1y
LINC01702	0.260604257543229	-0.00183743778303245	0	0	1	CD8_TEF	CD8 TEF	Post-HIV vs Post-ART_1y
PLPPR4	0.260604257543229	-0.00154456314667437	0	0	1	CD8_TEF	CD8 TEF	Post-HIV vs Post-ART_1y
AC239809.3	0.260604257543229	-0.00219700090136386	0	0	1	CD8_TEF	CD8 TEF	Post-HIV vs Post-ART_1y
NHLH1	0.260604257543229	-0.00161923370116078	0	0	1	CD8_TEF	CD8 TEF	Post-HIV vs Post-ART_1y
TNFSF18	0.260604257543229	-0.00388600853685212	0	0	1	CD8_TEF	CD8 TEF	Post-HIV vs Post-ART_1y
LINC01645	0.260604257543229	-0.00219116028364508	0	0	1	CD8_TEF	CD8 TEF	Post-HIV vs Post-ART_1y
PROX1	0.260604257543229	-0.000604172296515468	0	0	1	CD8_TEF	CD8 TEF	Post-HIV vs Post-ART_1y
AC105393.2	0.260604257543229	-0.0012970054837775	0	0	1	CD8_TEF	CD8 TEF	Post-HIV vs Post-ART_1y
AC104695.1	0.260604257543229	-0.00141074626683945	0	0	1	CD8_TEF	CD8 TEF	Post-HIV vs Post-ART_1y
CYP27C1	0.260604257543229	-0.00164354372115983	0	0	1	CD8_TEF	CD8 TEF	Post-HIV vs Post-ART_1y
POTEJ	0.260604257543229	-0.00171112141118088	0	0	1	CD8_TEF	CD8 TEF	Post-HIV vs Post-ART_1y
AC104777.2	0.260604257543229	-0.00179017016852611	0	0	1	CD8_TEF	CD8 TEF	Post-HIV vs Post-ART_1y
C2orf66	0.260604257543229	-0.00174025564700137	0	0	1	CD8_TEF	CD8 TEF	Post-HIV vs Post-ART_1y
VWC2L-IT1	0.260604257543229	-0.00208113773124058	0	0	1	CD8_TEF	CD8 TEF	Post-HIV vs Post-ART_1y
AC010136.1	0.260604257543229	-0.000999954838808314	0	0	1	CD8_TEF	CD8 TEF	Post-HIV vs Post-ART_1y
CNTN4-AS2	0.260604257543229	-0.00181786155002109	0	0	1	CD8_TEF	CD8 TEF	Post-HIV vs Post-ART_1y
AC092042.1	0.260604257543229	-0.00226804852770265	0	0	1	CD8_TEF	CD8 TEF	Post-HIV vs Post-ART_1y
CPB1	0.260604257543229	-0.00105698676400572	0	0	1	CD8_TEF	CD8 TEF	Post-HIV vs Post-ART_1y
ARHGEF26-AS1	0.260604257543229	-0.000920272820190138	0	0	1	CD8_TEF	CD8 TEF	Post-HIV vs Post-ART_1y
LINC01997	0.260604257543229	-0.0018706432041158	0	0	1	CD8_TEF	CD8 TEF	Post-HIV vs Post-ART_1y
CXCL10	0.260604257543229	-0.00409984154550495	0	0	1	CD8_TEF	CD8 TEF	Post-HIV vs Post-ART_1y
AC093599.2	0.260604257543229	-0.00199737647191782	0	0	1	CD8_TEF	CD8 TEF	Post-HIV vs Post-ART_1y
CLDN22	0.260604257543229	-0.0028353736536447	0	0	1	CD8_TEF	CD8 TEF	Post-HIV vs Post-ART_1y
LINC02514	0.260604257543229	-0.00147900775716381	0	0	1	CD8_TEF	CD8 TEF	Post-HIV vs Post-ART_1y
TRIML1	0.260604257543229	-0.00293377405632062	0	0	1	CD8_TEF	CD8 TEF	Post-HIV vs Post-ART_1y
AC122719.1	0.260604257543229	-0.00121511540066406	0	0	1	CD8_TEF	CD8 TEF	Post-HIV vs Post-ART_1y
LINC02212	0.260604257543229	-0.00367959122478162	0	0	1	CD8_TEF	CD8 TEF	Post-HIV vs Post-ART_1y
LIFR-AS1	0.260604257543229	-0.00204719090373748	0	0	1	CD8_TEF	CD8 TEF	Post-HIV vs Post-ART_1y
LINC01339	0.260604257543229	-0.00142586261771512	0	0	1	CD8_TEF	CD8 TEF	Post-HIV vs Post-ART_1y
LINC01846	0.260604257543229	-0.00171633169483939	0	0	1	CD8_TEF	CD8 TEF	Post-HIV vs Post-ART_1y
AC012603.1	0.260604257543229	-0.002227986154454	0	0	1	CD8_TEF	CD8 TEF	Post-HIV vs Post-ART_1y
TSLP	0.260604257543229	-0.00125152807378501	0	0	1	CD8_TEF	CD8 TEF	Post-HIV vs Post-ART_1y
AC010424.3	0.260604257543229	-0.00137344332845905	0	0	1	CD8_TEF	CD8 TEF	Post-HIV vs Post-ART_1y
AC244517.5	0.260604257543229	-0.00155235706920049	0	0	1	CD8_TEF	CD8 TEF	Post-HIV vs Post-ART_1y
AC109441.1	0.260604257543229	-0.00205998109471041	0	0	1	CD8_TEF	CD8 TEF	Post-HIV vs Post-ART_1y
AC008609.1	0.260604257543229	-0.00272628699823803	0	0	1	CD8_TEF	CD8 TEF	Post-HIV vs Post-ART_1y
LINC01951	0.260604257543229	-0.00159297236679735	0	0	1	CD8_TEF	CD8 TEF	Post-HIV vs Post-ART_1y
AC138965.1	0.260604257543229	-0.00129294951811378	0	0	1	CD8_TEF	CD8 TEF	Post-HIV vs Post-ART_1y
AC138819.1	0.260604257543229	-0.000928357827516097	0	0	1	CD8_TEF	CD8 TEF	Post-HIV vs Post-ART_1y
AC113348.3	0.260604257543229	-0.00150425381359804	0	0	1	CD8_TEF	CD8 TEF	Post-HIV vs Post-ART_1y
AL031768.1	0.260604257543229	-0.00205998109471041	0	0	1	CD8_TEF	CD8 TEF	Post-HIV vs Post-ART_1y
AL031767.2	0.260604257543229	-0.0018961879166559	0	0	1	CD8_TEF	CD8 TEF	Post-HIV vs Post-ART_1y
POM121L2	0.260604257543229	-0.0018131899087902	0	0	1	CD8_TEF	CD8 TEF	Post-HIV vs Post-ART_1y
AL050331.2	0.260604257543229	-0.00179814401412835	0	0	1	CD8_TEF	CD8 TEF	Post-HIV vs Post-ART_1y
AL591115.1	0.260604257543229	-0.00194671468328801	0	0	1	CD8_TEF	CD8 TEF	Post-HIV vs Post-ART_1y
AL023581.1	0.260604257543229	-0.000779743133250074	0	0	1	CD8_TEF	CD8 TEF	Post-HIV vs Post-ART_1y
AL078581.3	0.260604257543229	-0.002161772245315	0	0	1	CD8_TEF	CD8 TEF	Post-HIV vs Post-ART_1y
AL137182.1	0.260604257543229	-0.00199617414977882	0	0	1	CD8_TEF	CD8 TEF	Post-HIV vs Post-ART_1y
AC006478.1	0.260604257543229	-0.00155353126056716	0	0	1	CD8_TEF	CD8 TEF	Post-HIV vs Post-ART_1y
AC069280.2	0.260604257543229	-0.00221526425942307	0	0	1	CD8_TEF	CD8 TEF	Post-HIV vs Post-ART_1y
AC069294.1	0.260604257543229	-0.00213291253604886	0	0	1	CD8_TEF	CD8 TEF	Post-HIV vs Post-ART_1y
MUC17	0.260604257543229	-0.00156864165260485	0	0	1	CD8_TEF	CD8 TEF	Post-HIV vs Post-ART_1y
AC234644.2	0.260604257543229	-0.0028259764639119	0	0	1	CD8_TEF	CD8 TEF	Post-HIV vs Post-ART_1y
TRPV5	0.260604257543229	-0.00326169863714262	0	0	1	CD8_TEF	CD8 TEF	Post-HIV vs Post-ART_1y
AC005586.1	0.260604257543229	-0.00177996951345986	0	0	1	CD8_TEF	CD8 TEF	Post-HIV vs Post-ART_1y
AC023866.2	0.260604257543229	-0.00158556865658315	0	0	1	CD8_TEF	CD8 TEF	Post-HIV vs Post-ART_1y
AC087439.1	0.260604257543229	-0.000694243485101456	0	0	1	CD8_TEF	CD8 TEF	Post-HIV vs Post-ART_1y
MAL2-AS1	0.260604257543229	-0.000865086458210066	0	0	1	CD8_TEF	CD8 TEF	Post-HIV vs Post-ART_1y
AF235103.1	0.260604257543229	-0.00162368402098945	0	0	1	CD8_TEF	CD8 TEF	Post-HIV vs Post-ART_1y
AL590491.2	0.260604257543229	-0.0029420330734308	0	0	1	CD8_TEF	CD8 TEF	Post-HIV vs Post-ART_1y
AL161447.2	0.260604257543229	-0.00296059823618172	0	0	1	CD8_TEF	CD8 TEF	Post-HIV vs Post-ART_1y
AL442224.1	0.260604257543229	-0.00326169863714262	0	0	1	CD8_TEF	CD8 TEF	Post-HIV vs Post-ART_1y
AL390962.1	0.260604257543229	-0.00251324700862668	0	0	1	CD8_TEF	CD8 TEF	Post-HIV vs Post-ART_1y
AL358779.1	0.260604257543229	-0.000725529123852829	0	0	1	CD8_TEF	CD8 TEF	Post-HIV vs Post-ART_1y
TNFSF15	0.260604257543229	-0.00217707305337803	0	0	1	CD8_TEF	CD8 TEF	Post-HIV vs Post-ART_1y
OGDHL	0.260604257543229	-0.00150081047417049	0	0	1	CD8_TEF	CD8 TEF	Post-HIV vs Post-ART_1y
AL355474.1	0.260604257543229	-0.00239540955633977	0	0	1	CD8_TEF	CD8 TEF	Post-HIV vs Post-ART_1y
TMEM26-AS1	0.260604257543229	-0.00071177677934741	0	0	1	CD8_TEF	CD8 TEF	Post-HIV vs Post-ART_1y
LINC02636	0.260604257543229	-0.00215097894399271	0	0	1	CD8_TEF	CD8 TEF	Post-HIV vs Post-ART_1y
CYP2C19	0.260604257543229	-0.00347265325496886	0	0	1	CD8_TEF	CD8 TEF	Post-HIV vs Post-ART_1y
AL512424.1	0.260604257543229	-0.00111208686322962	0	0	1	CD8_TEF	CD8 TEF	Post-HIV vs Post-ART_1y
ANKRD2	0.260604257543229	-0.0018706432041158	0	0	1	CD8_TEF	CD8 TEF	Post-HIV vs Post-ART_1y
NKX2-3	0.260604257543229	-0.00158556865658315	0	0	1	CD8_TEF	CD8 TEF	Post-HIV vs Post-ART_1y
AL354950.1	0.260604257543229	-0.00209952458447261	0	0	1	CD8_TEF	CD8 TEF	Post-HIV vs Post-ART_1y
LINC01493	0.260604257543229	-0.0016404176504434	0	0	1	CD8_TEF	CD8 TEF	Post-HIV vs Post-ART_1y
LINC02710	0.260604257543229	-0.00122427100370443	0	0	1	CD8_TEF	CD8 TEF	Post-HIV vs Post-ART_1y
MYRF-AS1	0.260604257543229	-0.00163453789935675	0	0	1	CD8_TEF	CD8 TEF	Post-HIV vs Post-ART_1y
AP001453.2	0.260604257543229	-0.00056322462931304	0	0	1	CD8_TEF	CD8 TEF	Post-HIV vs Post-ART_1y
KRTAP5-10	0.260604257543229	-0.0063424464968656	0	0	1	CD8_TEF	CD8 TEF	Post-HIV vs Post-ART_1y
TLCD5	0.260604257543229	-0.00180221432989387	0	0	1	CD8_TEF	CD8 TEF	Post-HIV vs Post-ART_1y
OR8B8	0.260604257543229	-0.00272628699823803	0	0	1	CD8_TEF	CD8 TEF	Post-HIV vs Post-ART_1y
AP003500.1	0.260604257543229	-0.0011611115605602	0	0	1	CD8_TEF	CD8 TEF	Post-HIV vs Post-ART_1y
AP003486.2	0.260604257543229	-0.00110647280530681	0	0	1	CD8_TEF	CD8 TEF	Post-HIV vs Post-ART_1y
AC005906.2	0.260604257543229	-0.00112648085650455	0	0	1	CD8_TEF	CD8 TEF	Post-HIV vs Post-ART_1y
ZNF705A	0.260604257543229	-0.0019965512369873	0	0	1	CD8_TEF	CD8 TEF	Post-HIV vs Post-ART_1y
AC007688.3	0.260604257543229	-0.00332839932939982	0	0	1	CD8_TEF	CD8 TEF	Post-HIV vs Post-ART_1y
AC009509.2	0.260604257543229	-0.00118375101570734	0	0	1	CD8_TEF	CD8 TEF	Post-HIV vs Post-ART_1y
AC121338.2	0.260604257543229	-0.00155196440912814	0	0	1	CD8_TEF	CD8 TEF	Post-HIV vs Post-ART_1y
KRT78	0.260604257543229	-0.00217206620296202	0	0	1	CD8_TEF	CD8 TEF	Post-HIV vs Post-ART_1y
AC136188.1	0.260604257543229	-0.00150549189731359	0	0	1	CD8_TEF	CD8 TEF	Post-HIV vs Post-ART_1y
AC128707.1	0.260604257543229	-0.00110766640086729	0	0	1	CD8_TEF	CD8 TEF	Post-HIV vs Post-ART_1y
SLC5A8	0.260604257543229	-0.00176947992922734	0	0	1	CD8_TEF	CD8 TEF	Post-HIV vs Post-ART_1y
AC010183.2	0.260604257543229	-0.00446317798631902	0	0	1	CD8_TEF	CD8 TEF	Post-HIV vs Post-ART_1y
AC135388.1	0.260604257543229	-0.00258002225048195	0	0	1	CD8_TEF	CD8 TEF	Post-HIV vs Post-ART_1y
MYCBP2-AS2	0.260604257543229	-0.00206610708851804	0	0	1	CD8_TEF	CD8 TEF	Post-HIV vs Post-ART_1y
ATP11AUN	0.260604257543229	-0.00180671722360468	0	0	1	CD8_TEF	CD8 TEF	Post-HIV vs Post-ART_1y
TRAJ7	0.260604257543229	-0.00199737647191782	0	0	1	CD8_TEF	CD8 TEF	Post-HIV vs Post-ART_1y
AL132639.3	0.260604257543229	-0.00272627944408788	0	0	1	CD8_TEF	CD8 TEF	Post-HIV vs Post-ART_1y
AL049828.2	0.260604257543229	-0.00220512504077793	0	0	1	CD8_TEF	CD8 TEF	Post-HIV vs Post-ART_1y
AL121820.1	0.260604257543229	-0.000694711115532571	0	0	1	CD8_TEF	CD8 TEF	Post-HIV vs Post-ART_1y
C14orf177	0.260604257543229	-0.00283719962913763	0	0	1	CD8_TEF	CD8 TEF	Post-HIV vs Post-ART_1y
AC021979.3	0.260604257543229	-0.00112691786414571	0	0	1	CD8_TEF	CD8 TEF	Post-HIV vs Post-ART_1y
AC022467.2	0.260604257543229	-0.00221142436886459	0	0	1	CD8_TEF	CD8 TEF	Post-HIV vs Post-ART_1y
LINC02490	0.260604257543229	-0.00171112141118088	0	0	1	CD8_TEF	CD8 TEF	Post-HIV vs Post-ART_1y
AC009269.3	0.260604257543229	-0.00219579502416467	0	0	1	CD8_TEF	CD8 TEF	Post-HIV vs Post-ART_1y
LINC02852	0.260604257543229	-0.00303504198592836	0	0	1	CD8_TEF	CD8 TEF	Post-HIV vs Post-ART_1y
AC087636.1	0.260604257543229	-0.002341612090769	0	0	1	CD8_TEF	CD8 TEF	Post-HIV vs Post-ART_1y
AC018767.1	0.260604257543229	-0.00200071638085231	0	0	1	CD8_TEF	CD8 TEF	Post-HIV vs Post-ART_1y
GPRC5B	0.260604257543229	-0.00229199173191356	0	0	1	CD8_TEF	CD8 TEF	Post-HIV vs Post-ART_1y
AC010551.1	0.260604257543229	-0.00161923370116078	0	0	1	CD8_TEF	CD8 TEF	Post-HIV vs Post-ART_1y
HASPIN	0.260604257543229	-0.00233183271280612	0	0	1	CD8_TEF	CD8 TEF	Post-HIV vs Post-ART_1y
KCNJ18	0.260604257543229	-0.00202527159555862	0	0	1	CD8_TEF	CD8 TEF	Post-HIV vs Post-ART_1y
AC015849.2	0.260604257543229	-0.00244558481262587	0	0	1	CD8_TEF	CD8 TEF	Post-HIV vs Post-ART_1y
HOXB8	0.260604257543229	-0.00240542910607039	0	0	1	CD8_TEF	CD8 TEF	Post-HIV vs Post-ART_1y
AC009720.1	0.260604257543229	-0.00261976361189485	0	0	1	CD8_TEF	CD8 TEF	Post-HIV vs Post-ART_1y
LINC02089	0.260604257543229	-0.00257850011500949	0	0	1	CD8_TEF	CD8 TEF	Post-HIV vs Post-ART_1y
AC005828.4	0.260604257543229	-0.00303504198592836	0	0	1	CD8_TEF	CD8 TEF	Post-HIV vs Post-ART_1y
KCNJ2	0.260604257543229	-0.000361194723958478	0	0	1	CD8_TEF	CD8 TEF	Post-HIV vs Post-ART_1y
AP001120.2	0.260604257543229	-0.00183391393079304	0	0	1	CD8_TEF	CD8 TEF	Post-HIV vs Post-ART_1y
WDR7-OT1	0.260604257543229	-0.00244266131172492	0	0	1	CD8_TEF	CD8 TEF	Post-HIV vs Post-ART_1y
GTSCR1	0.260604257543229	-0.00101634162319493	0	0	1	CD8_TEF	CD8 TEF	Post-HIV vs Post-ART_1y
AC090398.1	0.260604257543229	-0.002161772245315	0	0	1	CD8_TEF	CD8 TEF	Post-HIV vs Post-ART_1y
AC123786.1	0.260604257543229	-0.0035176295432668	0	0	1	CD8_TEF	CD8 TEF	Post-HIV vs Post-ART_1y
AC068473.3	0.260604257543229	-0.000842495322019857	0	0	1	CD8_TEF	CD8 TEF	Post-HIV vs Post-ART_1y
KISS1R	0.260604257543229	-0.000352003049999262	0	0	1	CD8_TEF	CD8 TEF	Post-HIV vs Post-ART_1y
AC011477.3	0.260604257543229	-0.00221526425942307	0	0	1	CD8_TEF	CD8 TEF	Post-HIV vs Post-ART_1y
AC008738.1	0.260604257543229	-0.00346648279305637	0	0	1	CD8_TEF	CD8 TEF	Post-HIV vs Post-ART_1y
KLK3	0.260604257543229	-0.0013975203668944	0	0	1	CD8_TEF	CD8 TEF	Post-HIV vs Post-ART_1y
KLK6	0.260604257543229	-0.00195686380629536	0	0	1	CD8_TEF	CD8 TEF	Post-HIV vs Post-ART_1y
TMEM190	0.260604257543229	-0.00322044366390134	0	0	1	CD8_TEF	CD8 TEF	Post-HIV vs Post-ART_1y
AC003005.2	0.260604257543229	-0.000725529123852829	0	0	1	CD8_TEF	CD8 TEF	Post-HIV vs Post-ART_1y
AL049648.1	0.260604257543229	-0.0023051771089771	0	0	1	CD8_TEF	CD8 TEF	Post-HIV vs Post-ART_1y
AP000350.5	0.260604257543229	-0.00357389927095274	0	0	1	CD8_TEF	CD8 TEF	Post-HIV vs Post-ART_1y
BMX	0.260604257543229	-0.00217214077579799	0	0	1	CD8_TEF	CD8 TEF	Post-HIV vs Post-ART_1y
XAGE1A	0.260604257543229	-0.00156195997348868	0	0	1	CD8_TEF	CD8 TEF	Post-HIV vs Post-ART_1y
NLRP2B	0.260604257543229	-0.00247523654313232	0	0	1	CD8_TEF	CD8 TEF	Post-HIV vs Post-ART_1y
AWAT1	0.260604257543229	-0.00150549189731359	0	0	1	CD8_TEF	CD8 TEF	Post-HIV vs Post-ART_1y
GABRE	0.260604257543229	-0.0016332734560847	0	0	1	CD8_TEF	CD8 TEF	Post-HIV vs Post-ART_1y
RPS4Y2	0.260604257543229	-0.00274048717837246	0	0	1	CD8_TEF	CD8 TEF	Post-HIV vs Post-ART_1y
MXRA8	0.2606042575434	-0.00143285455457671	0	0	1	CD8_TEF	CD8 TEF	Post-HIV vs Post-ART_1y
VWA1	0.2606042575434	-0.00135076149846635	0	0	1	CD8_TEF	CD8 TEF	Post-HIV vs Post-ART_1y
C1orf185	0.2606042575434	-0.000998507356762768	0	0	1	CD8_TEF	CD8 TEF	Post-HIV vs Post-ART_1y
AL359762.2	0.2606042575434	-0.00239339849533865	0	0	1	CD8_TEF	CD8 TEF	Post-HIV vs Post-ART_1y
SYPL2	0.2606042575434	-0.00223708817628926	0	0	1	CD8_TEF	CD8 TEF	Post-HIV vs Post-ART_1y
ERLNC1	0.2606042575434	-0.00225771114617538	0	0	1	CD8_TEF	CD8 TEF	Post-HIV vs Post-ART_1y
LINC00210	0.2606042575434	-0.000909021856257619	0	0	1	CD8_TEF	CD8 TEF	Post-HIV vs Post-ART_1y
LINC01641	0.2606042575434	-0.00153607870242372	0	0	1	CD8_TEF	CD8 TEF	Post-HIV vs Post-ART_1y
AC093426.2	0.2606042575434	-0.00293979530383625	0	0	1	CD8_TEF	CD8 TEF	Post-HIV vs Post-ART_1y
AL591848.4	0.2606042575434	-0.00202583453127485	0	0	1	CD8_TEF	CD8 TEF	Post-HIV vs Post-ART_1y
AC093798.1	0.2606042575434	-0.00190926712291599	0	0	1	CD8_TEF	CD8 TEF	Post-HIV vs Post-ART_1y
AC010731.2	0.2606042575434	-0.00175765768021831	0	0	1	CD8_TEF	CD8 TEF	Post-HIV vs Post-ART_1y
GNAT1	0.2606042575434	-0.00223708817628926	0	0	1	CD8_TEF	CD8 TEF	Post-HIV vs Post-ART_1y
LINC02042	0.2606042575434	-0.00158370774440039	0	0	1	CD8_TEF	CD8 TEF	Post-HIV vs Post-ART_1y
AC026329.1	0.2606042575434	-0.00168870762707654	0	0	1	CD8_TEF	CD8 TEF	Post-HIV vs Post-ART_1y
AC016968.1	0.2606042575434	-0.00170170491524694	0	0	1	CD8_TEF	CD8 TEF	Post-HIV vs Post-ART_1y
SLCO2A1	0.2606042575434	-0.00120773827571614	0	0	1	CD8_TEF	CD8 TEF	Post-HIV vs Post-ART_1y
SLC9A9-AS2	0.2606042575434	-0.00215692207607061	0	0	1	CD8_TEF	CD8 TEF	Post-HIV vs Post-ART_1y
NAALADL2-AS3	0.2606042575434	-0.00134442507823596	0	0	1	CD8_TEF	CD8 TEF	Post-HIV vs Post-ART_1y
AC124017.1	0.2606042575434	-0.00146765552206744	0	0	1	CD8_TEF	CD8 TEF	Post-HIV vs Post-ART_1y
DMP1	0.2606042575434	-0.00194197639820489	0	0	1	CD8_TEF	CD8 TEF	Post-HIV vs Post-ART_1y
ETNPPL	0.2606042575434	-0.0019547634976993	0	0	1	CD8_TEF	CD8 TEF	Post-HIV vs Post-ART_1y
AC106882.1	0.2606042575434	-0.002255154297517	0	0	1	CD8_TEF	CD8 TEF	Post-HIV vs Post-ART_1y
AC108477.2	0.2606042575434	-0.000974992186708669	0	0	1	CD8_TEF	CD8 TEF	Post-HIV vs Post-ART_1y
LINC02437	0.2606042575434	-0.00215224505608165	0	0	1	CD8_TEF	CD8 TEF	Post-HIV vs Post-ART_1y
AC026785.3	0.2606042575434	-0.00204141807234857	0	0	1	CD8_TEF	CD8 TEF	Post-HIV vs Post-ART_1y
CSF2	0.2606042575434	-0.00234657369131718	0	0	1	CD8_TEF	CD8 TEF	Post-HIV vs Post-ART_1y
P4HA2-AS1	0.2606042575434	-0.00155060228622625	0	0	1	CD8_TEF	CD8 TEF	Post-HIV vs Post-ART_1y
TRPC7	0.2606042575434	-0.00123590403214164	0	0	1	CD8_TEF	CD8 TEF	Post-HIV vs Post-ART_1y
PCDHB15	0.2606042575434	-0.00233393866742717	0	0	1	CD8_TEF	CD8 TEF	Post-HIV vs Post-ART_1y
GLYATL3	0.2606042575434	-0.00257856429214067	0	0	1	CD8_TEF	CD8 TEF	Post-HIV vs Post-ART_1y
FO393414.3	0.2606042575434	-0.00523125211708646	0	0	1	CD8_TEF	CD8 TEF	Post-HIV vs Post-ART_1y
AL590302.1	0.2606042575434	-0.00175765768021831	0	0	1	CD8_TEF	CD8 TEF	Post-HIV vs Post-ART_1y
TWIST1	0.2606042575434	-0.00241864598565759	0	0	1	CD8_TEF	CD8 TEF	Post-HIV vs Post-ART_1y
AC006145.1	0.2606042575434	-0.00176792090457488	0	0	1	CD8_TEF	CD8 TEF	Post-HIV vs Post-ART_1y
SEMA3D	0.2606042575434	-0.00302666485960453	0	0	1	CD8_TEF	CD8 TEF	Post-HIV vs Post-ART_1y
AKR1B15	0.2606042575434	-0.000937365575063442	0	0	1	CD8_TEF	CD8 TEF	Post-HIV vs Post-ART_1y
AC009646.2	0.2606042575434	-0.00116851843319334	0	0	1	CD8_TEF	CD8 TEF	Post-HIV vs Post-ART_1y
AC016885.2	0.2606042575434	-0.00234468845565247	0	0	1	CD8_TEF	CD8 TEF	Post-HIV vs Post-ART_1y
LINC02845	0.2606042575434	-0.00285260790728411	0	0	1	CD8_TEF	CD8 TEF	Post-HIV vs Post-ART_1y
AL354694.1	0.2606042575434	-0.000909021856257619	0	0	1	CD8_TEF	CD8 TEF	Post-HIV vs Post-ART_1y
LINC01627	0.2606042575434	-0.00235810402291883	0	0	1	CD8_TEF	CD8 TEF	Post-HIV vs Post-ART_1y
FOXD4L3	0.2606042575434	-0.00124413370657928	0	0	1	CD8_TEF	CD8 TEF	Post-HIV vs Post-ART_1y
AL592463.1	0.2606042575434	-0.00192173434108417	0	0	1	CD8_TEF	CD8 TEF	Post-HIV vs Post-ART_1y
LINC00836	0.2606042575434	-0.00112958886979493	0	0	1	CD8_TEF	CD8 TEF	Post-HIV vs Post-ART_1y
AL157400.2	0.2606042575434	-0.00145344973981178	0	0	1	CD8_TEF	CD8 TEF	Post-HIV vs Post-ART_1y
LINC01514	0.2606042575434	-0.00200318690522528	0	0	1	CD8_TEF	CD8 TEF	Post-HIV vs Post-ART_1y
AC091564.6	0.2606042575434	-0.00168519953522254	0	0	1	CD8_TEF	CD8 TEF	Post-HIV vs Post-ART_1y
AP003392.4	0.2606042575434	-0.00203553497316459	0	0	1	CD8_TEF	CD8 TEF	Post-HIV vs Post-ART_1y
AC025253.2	0.2606042575434	-0.000850218098890292	0	0	1	CD8_TEF	CD8 TEF	Post-HIV vs Post-ART_1y
AC089983.1	0.2606042575434	-0.00206640373175028	0	0	1	CD8_TEF	CD8 TEF	Post-HIV vs Post-ART_1y
AC063926.1	0.2606042575434	-0.00280957169757462	0	0	1	CD8_TEF	CD8 TEF	Post-HIV vs Post-ART_1y
GPR33	0.2606042575434	-0.00253016905498549	0	0	1	CD8_TEF	CD8 TEF	Post-HIV vs Post-ART_1y
LINC02853	0.2606042575434	-0.00224320941530602	0	0	1	CD8_TEF	CD8 TEF	Post-HIV vs Post-ART_1y
AC067863.1	0.2606042575434	-0.00252663169073669	0	0	1	CD8_TEF	CD8 TEF	Post-HIV vs Post-ART_1y
AC022710.1	0.2606042575434	-0.00211962583140112	0	0	1	CD8_TEF	CD8 TEF	Post-HIV vs Post-ART_1y
CLDN6	0.2606042575434	-0.00329995037078453	0	0	1	CD8_TEF	CD8 TEF	Post-HIV vs Post-ART_1y
AC009034.1	0.2606042575434	-0.00065091156024233	0	0	1	CD8_TEF	CD8 TEF	Post-HIV vs Post-ART_1y
AC125793.1	0.2606042575434	-0.00154866928668283	0	0	1	CD8_TEF	CD8 TEF	Post-HIV vs Post-ART_1y
MYH4	0.2606042575434	-0.00181068284661422	0	0	1	CD8_TEF	CD8 TEF	Post-HIV vs Post-ART_1y
C1QTNF1	0.2606042575434	-0.00170597359881725	0	0	1	CD8_TEF	CD8 TEF	Post-HIV vs Post-ART_1y
AC090772.3	0.2606042575434	-0.00188701355239669	0	0	1	CD8_TEF	CD8 TEF	Post-HIV vs Post-ART_1y
AC008567.3	0.2606042575434	-0.00170170491524694	0	0	1	CD8_TEF	CD8 TEF	Post-HIV vs Post-ART_1y
AC005776.2	0.2606042575434	-0.000804988679350223	0	0	1	CD8_TEF	CD8 TEF	Post-HIV vs Post-ART_1y
AC067969.2	0.2606042575434	-0.00100003392236259	0	0	1	CD8_TEF	CD8 TEF	Post-HIV vs Post-ART_1y
PSG7	0.2606042575434	-0.00146522118745848	0	0	1	CD8_TEF	CD8 TEF	Post-HIV vs Post-ART_1y
AC010327.4	0.2606042575434	-0.00236102571602815	0	0	1	CD8_TEF	CD8 TEF	Post-HIV vs Post-ART_1y
AP000695.1	0.2606042575434	-0.00124449784408206	0	0	1	CD8_TEF	CD8 TEF	Post-HIV vs Post-ART_1y
NDP	0.2606042575434	-0.00370504400225021	0	0	1	CD8_TEF	CD8 TEF	Post-HIV vs Post-ART_1y
AC010542.2	0.260616570290326	-0.0106093992129395	0.004	0.005	1	CD8_TEF	CD8 TEF	Post-HIV vs Post-ART_1y
LENG1	0.260673251505635	-0.0403604953179268	0.06	0.063	1	CD8_TEF	CD8 TEF	Post-HIV vs Post-ART_1y
SLC41A2	0.260692097887867	0.0238352624783769	0.013	0.012	1	CD8_TEF	CD8 TEF	Post-HIV vs Post-ART_1y
TESMIN	0.260725379431498	-0.0069642538992097	0.002	0.004	1	CD8_TEF	CD8 TEF	Post-HIV vs Post-ART_1y
LINC02822	0.26077229050339	0.00823670370288155	0.003	0.002	1	CD8_TEF	CD8 TEF	Post-HIV vs Post-ART_1y
TRBV4-1	0.260780748475281	0.00551511858484305	0.001	0	1	CD8_TEF	CD8 TEF	Post-HIV vs Post-ART_1y
AC004854.2	0.260788202800679	0.0173781983034227	0.011	0.007	1	CD8_TEF	CD8 TEF	Post-HIV vs Post-ART_1y
AP000873.2	0.260866122291885	-0.0369713790010375	0.025	0.029	1	CD8_TEF	CD8 TEF	Post-HIV vs Post-ART_1y
AL512288.1	0.260887255210336	0.00959535178819776	0.004	0.003	1	CD8_TEF	CD8 TEF	Post-HIV vs Post-ART_1y
LINC00881	0.260900720323348	0.0103039351088135	0.003	0.001	1	CD8_TEF	CD8 TEF	Post-HIV vs Post-ART_1y
KLHDC8B	0.261009184784704	-0.00580981287761561	0.001	0.002	1	CD8_TEF	CD8 TEF	Post-HIV vs Post-ART_1y
TAF10	0.261048198659064	0.0256573925667463	0.112	0.103	1	CD8_TEF	CD8 TEF	Post-HIV vs Post-ART_1y
SMIM31	0.261053771737176	-0.0084020541967061	0	0.002	1	CD8_TEF	CD8 TEF	Post-HIV vs Post-ART_1y
GABRR1	0.26116230507002	0.00251180909259502	0.003	0.002	1	CD8_TEF	CD8 TEF	Post-HIV vs Post-ART_1y
RBMS3-AS3	0.261164980891446	0.00385832538539874	0.002	0.001	1	CD8_TEF	CD8 TEF	Post-HIV vs Post-ART_1y
NAALADL2-AS2	0.26125024590416	0.00215384500863996	0	0	1	CD8_TEF	CD8 TEF	Post-HIV vs Post-ART_1y
WDR24	0.26126513895865	0.0212751811368438	0.012	0.008	1	CD8_TEF	CD8 TEF	Post-HIV vs Post-ART_1y
FTX	0.261266013068408	-0.0579331391013866	0.508	0.527	1	CD8_TEF	CD8 TEF	Post-HIV vs Post-ART_1y
ARFGAP3	0.261283595798645	0.033353115523604	0.235	0.231	1	CD8_TEF	CD8 TEF	Post-HIV vs Post-ART_1y
ACACA	0.261287308858706	-0.0521532602574548	0.16	0.18	1	CD8_TEF	CD8 TEF	Post-HIV vs Post-ART_1y
TRUB1	0.261348264254732	-0.0463506693258411	0.037	0.045	1	CD8_TEF	CD8 TEF	Post-HIV vs Post-ART_1y
ADGRV1	0.261452298182527	-0.0127053211336647	0.007	0.01	1	CD8_TEF	CD8 TEF	Post-HIV vs Post-ART_1y
AC020594.1	0.26146441486155	0.00633075025389189	0.002	0.001	1	CD8_TEF	CD8 TEF	Post-HIV vs Post-ART_1y
GLG1	0.261543654654605	0.0428049309306586	0.548	0.546	1	CD8_TEF	CD8 TEF	Post-HIV vs Post-ART_1y
STAT5A	0.261544779998221	0.0256367851392553	0.147	0.139	1	CD8_TEF	CD8 TEF	Post-HIV vs Post-ART_1y
KIF3C	0.261557769359889	0.0184749579170256	0.013	0.009	1	CD8_TEF	CD8 TEF	Post-HIV vs Post-ART_1y
NDST1-AS1	0.261626399681138	0.00246687458797011	0.001	0	1	CD8_TEF	CD8 TEF	Post-HIV vs Post-ART_1y
TNFRSF21	0.261661125658632	0.00572743365760956	0.002	0.001	1	CD8_TEF	CD8 TEF	Post-HIV vs Post-ART_1y
AC011462.5	0.261663804845367	0.0177059638178663	0.043	0.041	1	CD8_TEF	CD8 TEF	Post-HIV vs Post-ART_1y
PGM1	0.261764851439381	0.0334026449677057	0.09	0.083	1	CD8_TEF	CD8 TEF	Post-HIV vs Post-ART_1y
LINC02733	0.261815380746985	0.00313919699240657	0.001	0	1	CD8_TEF	CD8 TEF	Post-HIV vs Post-ART_1y
MYO1B	0.261860466858279	0.00650702801182771	0.002	0.001	1	CD8_TEF	CD8 TEF	Post-HIV vs Post-ART_1y
CWC25	0.261891595017799	0.0577727966200481	0.165	0.153	1	CD8_TEF	CD8 TEF	Post-HIV vs Post-ART_1y
PNOC	0.261983568063527	-0.00483176091057627	0.001	0.003	1	CD8_TEF	CD8 TEF	Post-HIV vs Post-ART_1y
ZNF491	0.262015118972953	0.0136830067058999	0.004	0.003	1	CD8_TEF	CD8 TEF	Post-HIV vs Post-ART_1y
LAIR2	0.26204603078837	-0.0587383922305222	0.04	0.057	1	CD8_TEF	CD8 TEF	Post-HIV vs Post-ART_1y
SLC9C1	0.262084183188458	-0.012557425681716	0.001	0.002	1	CD8_TEF	CD8 TEF	Post-HIV vs Post-ART_1y
C16orf72	0.26212758898246	-0.0565270381344075	0.173	0.196	1	CD8_TEF	CD8 TEF	Post-HIV vs Post-ART_1y
AL049869.3	0.262130919812127	0.078045047191881	0.172	0.164	1	CD8_TEF	CD8 TEF	Post-HIV vs Post-ART_1y
TJP1	0.262265596028041	0.00391266530284051	0.003	0.002	1	CD8_TEF	CD8 TEF	Post-HIV vs Post-ART_1y
ABI1	0.262354478571732	-0.0538927460639509	0.584	0.617	1	CD8_TEF	CD8 TEF	Post-HIV vs Post-ART_1y
KLHL32	0.262389084756543	-0.0160034944320916	0.016	0.02	1	CD8_TEF	CD8 TEF	Post-HIV vs Post-ART_1y
ME2	0.262438410727456	-0.0720573553618212	0.117	0.126	1	CD8_TEF	CD8 TEF	Post-HIV vs Post-ART_1y
PDRG1	0.262451746205688	-0.0290465195554888	0.029	0.034	1	CD8_TEF	CD8 TEF	Post-HIV vs Post-ART_1y
ZNF506	0.262508488870478	-0.0878501480469597	0.187	0.207	1	CD8_TEF	CD8 TEF	Post-HIV vs Post-ART_1y
AC009365.4	0.262538886823702	0.0141794966200796	0.023	0.018	1	CD8_TEF	CD8 TEF	Post-HIV vs Post-ART_1y
PDZK1	0.262602829273894	0.0120989074837977	0.007	0.005	1	CD8_TEF	CD8 TEF	Post-HIV vs Post-ART_1y
EIF2B3	0.262621553277352	0.0372648889932806	0.096	0.081	1	CD8_TEF	CD8 TEF	Post-HIV vs Post-ART_1y
PNPLA4	0.262740947318899	0.00707501623687744	0.007	0.004	1	CD8_TEF	CD8 TEF	Post-HIV vs Post-ART_1y
CDH6	0.262780320930718	0.00358143469410994	0.001	0	1	CD8_TEF	CD8 TEF	Post-HIV vs Post-ART_1y
AC021739.5	0.262931713134137	0.00145845056494458	0.001	0.001	1	CD8_TEF	CD8 TEF	Post-HIV vs Post-ART_1y
PEF1	0.262951881837904	0.0282039585743993	0.063	0.057	1	CD8_TEF	CD8 TEF	Post-HIV vs Post-ART_1y
NELFA	0.262955281841767	-0.0374170456067827	0.078	0.085	1	CD8_TEF	CD8 TEF	Post-HIV vs Post-ART_1y
ARHGEF33	0.262964555067567	0.0039874397271845	0.001	0	1	CD8_TEF	CD8 TEF	Post-HIV vs Post-ART_1y
AFDN	0.262981662236298	-0.0317829012078927	0.095	0.104	1	CD8_TEF	CD8 TEF	Post-HIV vs Post-ART_1y
RNF212	0.263145314131788	-0.0168663492646771	0.002	0.004	1	CD8_TEF	CD8 TEF	Post-HIV vs Post-ART_1y
TMEM187	0.263231351265837	0.0130273964321029	0.006	0.004	1	CD8_TEF	CD8 TEF	Post-HIV vs Post-ART_1y
AC005343.1	0.263240991827082	-0.0267441837149202	0.013	0.017	1	CD8_TEF	CD8 TEF	Post-HIV vs Post-ART_1y
JMJD4	0.263270808929757	0.0243966622680279	0.019	0.013	1	CD8_TEF	CD8 TEF	Post-HIV vs Post-ART_1y
AP3B1	0.263386922618532	-0.0745842665013123	0.603	0.629	1	CD8_TEF	CD8 TEF	Post-HIV vs Post-ART_1y
AHCYL1	0.263445512236829	-0.0527874186271898	0.074	0.083	1	CD8_TEF	CD8 TEF	Post-HIV vs Post-ART_1y
ARSI	0.263591582870123	-0.0119954816876263	0	0.002	1	CD8_TEF	CD8 TEF	Post-HIV vs Post-ART_1y
PROCA1	0.263598064570047	-0.00415257393384161	0.008	0.011	1	CD8_TEF	CD8 TEF	Post-HIV vs Post-ART_1y
CELSR3	0.263649721881577	-0.0162378044783571	0.004	0.006	1	CD8_TEF	CD8 TEF	Post-HIV vs Post-ART_1y
CALHM6	0.263674769979759	0.00750867852400638	0.019	0.015	1	CD8_TEF	CD8 TEF	Post-HIV vs Post-ART_1y
AC013402.3	0.263686668021076	0.00244853457804674	0.001	0	1	CD8_TEF	CD8 TEF	Post-HIV vs Post-ART_1y
PPM1E	0.263690396780576	-0.0125626187799225	0.003	0.005	1	CD8_TEF	CD8 TEF	Post-HIV vs Post-ART_1y
ICOS	0.263690450988368	0.0333082672195922	0.04	0.036	1	CD8_TEF	CD8 TEF	Post-HIV vs Post-ART_1y
BAZ2B	0.263708673522397	0.101945148800474	0.241	0.234	1	CD8_TEF	CD8 TEF	Post-HIV vs Post-ART_1y
ENTPD1-AS1	0.263711458000231	0.0910837062827428	0.157	0.139	1	CD8_TEF	CD8 TEF	Post-HIV vs Post-ART_1y
ATP6V1C2	0.263908491062233	-0.0272937440457616	0.008	0.012	1	CD8_TEF	CD8 TEF	Post-HIV vs Post-ART_1y
PSMG3	0.263912822295388	0.0126625766892955	0.029	0.024	1	CD8_TEF	CD8 TEF	Post-HIV vs Post-ART_1y
STRIP1	0.263947921684985	-0.053474193299841	0.103	0.114	1	CD8_TEF	CD8 TEF	Post-HIV vs Post-ART_1y
ZNF264	0.264086006731405	0.0266027086987712	0.079	0.073	1	CD8_TEF	CD8 TEF	Post-HIV vs Post-ART_1y
LINC02161	0.264114290284361	0.00904292229809569	0	0	1	CD8_TEF	CD8 TEF	Post-HIV vs Post-ART_1y
AL731569.1	0.264206370953872	0.0111676619786604	0.003	0.002	1	CD8_TEF	CD8 TEF	Post-HIV vs Post-ART_1y
AC084024.3	0.264257047568779	0.0116257131456225	0.004	0.002	1	CD8_TEF	CD8 TEF	Post-HIV vs Post-ART_1y
ARL13B	0.264541078349646	-0.0160729021658536	0.044	0.052	1	CD8_TEF	CD8 TEF	Post-HIV vs Post-ART_1y
TIRAP	0.264547137280166	0.0124849286755132	0.033	0.026	1	CD8_TEF	CD8 TEF	Post-HIV vs Post-ART_1y
AC080013.4	0.264618832162244	0.00545619169985908	0.002	0.001	1	CD8_TEF	CD8 TEF	Post-HIV vs Post-ART_1y
BLOC1S4	0.26464035797707	-0.0465073062690649	0.037	0.045	1	CD8_TEF	CD8 TEF	Post-HIV vs Post-ART_1y
TOB1	0.264644606539237	0.0611749786279746	0.156	0.152	1	CD8_TEF	CD8 TEF	Post-HIV vs Post-ART_1y
LRRTM3	0.264703782902875	0.00427460669208903	0.001	0	1	CD8_TEF	CD8 TEF	Post-HIV vs Post-ART_1y
INTS12	0.26471070253789	-0.0198918787375353	0.094	0.1	1	CD8_TEF	CD8 TEF	Post-HIV vs Post-ART_1y
GLYCTK	0.264744648232935	0.0345657272158772	0.045	0.038	1	CD8_TEF	CD8 TEF	Post-HIV vs Post-ART_1y
NAV3	0.264790378608796	-0.00792487473094558	0.002	0.004	1	CD8_TEF	CD8 TEF	Post-HIV vs Post-ART_1y
RNF213-AS1	0.264807231050957	-0.00769957879656791	0.328	0.328	1	CD8_TEF	CD8 TEF	Post-HIV vs Post-ART_1y
SDAD1	0.264808455909953	0.0373612840492344	0.152	0.144	1	CD8_TEF	CD8 TEF	Post-HIV vs Post-ART_1y
RASSF8-AS1	0.264826488759836	0.003635448547245	0.001	0	1	CD8_TEF	CD8 TEF	Post-HIV vs Post-ART_1y
AC019131.1	0.264864543605885	-0.00643679651409701	0.001	0.002	1	CD8_TEF	CD8 TEF	Post-HIV vs Post-ART_1y
AC067751.1	0.264880898855213	-0.0101893630251621	0.003	0.004	1	CD8_TEF	CD8 TEF	Post-HIV vs Post-ART_1y
KCNK7	0.264886776342589	-0.00911584185428143	0.003	0.005	1	CD8_TEF	CD8 TEF	Post-HIV vs Post-ART_1y
HLA-DPA1	0.264887316451483	0.0867857960394034	0.225	0.24	1	CD8_TEF	CD8 TEF	Post-HIV vs Post-ART_1y
RAPGEF4	0.264902069208798	0.0129187314477014	0.004	0.002	1	CD8_TEF	CD8 TEF	Post-HIV vs Post-ART_1y
CDK1	0.264955499330642	0.00662114064019126	0.004	0.002	1	CD8_TEF	CD8 TEF	Post-HIV vs Post-ART_1y
AC126773.3	0.265067213921926	-0.00645276935615226	0	0.001	1	CD8_TEF	CD8 TEF	Post-HIV vs Post-ART_1y
IKBIP	0.265075685264595	0.0287426049686494	0.052	0.045	1	CD8_TEF	CD8 TEF	Post-HIV vs Post-ART_1y
C10orf91	0.265089240609002	-0.00805286847021486	0.007	0.008	1	CD8_TEF	CD8 TEF	Post-HIV vs Post-ART_1y
AC093866.1	0.265135942802126	0.00304238486415045	0.001	0.001	1	CD8_TEF	CD8 TEF	Post-HIV vs Post-ART_1y
PTPRG-AS1	0.265193581182981	0.00531532350275267	0.002	0.001	1	CD8_TEF	CD8 TEF	Post-HIV vs Post-ART_1y
MC1R	0.265230818348133	-0.0200282219426287	0.025	0.03	1	CD8_TEF	CD8 TEF	Post-HIV vs Post-ART_1y
MINPP1	0.26532201502666	-0.0142238421546121	0.016	0.02	1	CD8_TEF	CD8 TEF	Post-HIV vs Post-ART_1y
AC108718.1	0.265335601608236	-0.00570097476338297	0.001	0.002	1	CD8_TEF	CD8 TEF	Post-HIV vs Post-ART_1y
IGSF9B	0.265366592420928	0.0176318963775404	0.01	0.007	1	CD8_TEF	CD8 TEF	Post-HIV vs Post-ART_1y
MYO1C	0.265374852980133	0.0199374254917079	0.012	0.009	1	CD8_TEF	CD8 TEF	Post-HIV vs Post-ART_1y
LY6E-DT	0.265400699841548	0.00553341507723477	0.002	0.001	1	CD8_TEF	CD8 TEF	Post-HIV vs Post-ART_1y
CCDC112	0.265421575819102	0.0299010186532642	0.032	0.025	1	CD8_TEF	CD8 TEF	Post-HIV vs Post-ART_1y
THAP4	0.265432252490062	0.0419463165782511	0.046	0.036	1	CD8_TEF	CD8 TEF	Post-HIV vs Post-ART_1y
ZFAND4	0.26543540275741	-0.0452811371044689	0.1	0.11	1	CD8_TEF	CD8 TEF	Post-HIV vs Post-ART_1y
CREB3L4	0.265533269545608	-0.00834344196196156	0.003	0.005	1	CD8_TEF	CD8 TEF	Post-HIV vs Post-ART_1y
AGK	0.26553638289272	-0.0467734535790534	0.192	0.212	1	CD8_TEF	CD8 TEF	Post-HIV vs Post-ART_1y
STOX1	0.265555259542619	0.0121256113073623	0.005	0.002	1	CD8_TEF	CD8 TEF	Post-HIV vs Post-ART_1y
SLC35F6	0.265584495322447	0.013400719542104	0.02	0.017	1	CD8_TEF	CD8 TEF	Post-HIV vs Post-ART_1y
LANCL3	0.265599870292433	-0.0389374567833078	0.033	0.044	1	CD8_TEF	CD8 TEF	Post-HIV vs Post-ART_1y
AC127521.1	0.265625625911389	0.0146756127872916	0.007	0.005	1	CD8_TEF	CD8 TEF	Post-HIV vs Post-ART_1y
FAM114A2	0.265722170135537	-0.0328455186090565	0.032	0.038	1	CD8_TEF	CD8 TEF	Post-HIV vs Post-ART_1y
MRPL40	0.265741659675603	0.0155193795328511	0.036	0.026	1	CD8_TEF	CD8 TEF	Post-HIV vs Post-ART_1y
RSPH6A	0.265750806779986	-0.00649977336356157	0.001	0.002	1	CD8_TEF	CD8 TEF	Post-HIV vs Post-ART_1y
AL354696.1	0.265764652321835	0.00664058286943401	0.002	0.001	1	CD8_TEF	CD8 TEF	Post-HIV vs Post-ART_1y
MGST3	0.265767026300586	-0.00516301056624702	0.095	0.105	1	CD8_TEF	CD8 TEF	Post-HIV vs Post-ART_1y
SYCE1L	0.265802457487096	-0.0188496989037891	0.017	0.02	1	CD8_TEF	CD8 TEF	Post-HIV vs Post-ART_1y
NPIPB13	0.265848898320252	0.0151753762380177	0.014	0.012	1	CD8_TEF	CD8 TEF	Post-HIV vs Post-ART_1y
AC024558.2	0.265883148028849	0.00767374163375046	0.002	0.001	1	CD8_TEF	CD8 TEF	Post-HIV vs Post-ART_1y
GAS5-AS1	0.265932435120268	0.00762980121682896	0.005	0.004	1	CD8_TEF	CD8 TEF	Post-HIV vs Post-ART_1y
AC073346.1	0.266010064897483	-0.00410779068721425	0	0.001	1	CD8_TEF	CD8 TEF	Post-HIV vs Post-ART_1y
WDR78	0.266030944156369	0.0171912642681003	0.01	0.006	1	CD8_TEF	CD8 TEF	Post-HIV vs Post-ART_1y
AC009951.5	0.266120095305425	-0.0376364151410347	0.047	0.058	1	CD8_TEF	CD8 TEF	Post-HIV vs Post-ART_1y
MALT1	0.266139865652664	-0.0420743138335267	0.383	0.375	1	CD8_TEF	CD8 TEF	Post-HIV vs Post-ART_1y
ESYT2	0.266216563085913	-0.0897185960934088	0.675	0.697	1	CD8_TEF	CD8 TEF	Post-HIV vs Post-ART_1y
SEMA3F	0.266231433937832	0.00463155421203915	0.001	0	1	CD8_TEF	CD8 TEF	Post-HIV vs Post-ART_1y
FP671120.6	0.266319971235519	-0.00272373437122994	0	0.001	1	CD8_TEF	CD8 TEF	Post-HIV vs Post-ART_1y
FOXP3	0.266440283890449	-0.00239533597978102	0	0.001	1	CD8_TEF	CD8 TEF	Post-HIV vs Post-ART_1y
GORAB-AS1	0.266443262599872	-0.00472402031788076	0	0.001	1	CD8_TEF	CD8 TEF	Post-HIV vs Post-ART_1y
CCDC68	0.266448536288942	-0.00522878049779182	0.001	0.002	1	CD8_TEF	CD8 TEF	Post-HIV vs Post-ART_1y
PARD6B	0.266451033630491	0.0245486379247342	0.028	0.025	1	CD8_TEF	CD8 TEF	Post-HIV vs Post-ART_1y
AC007285.2	0.266475697467659	-0.0125248107007593	0.004	0.005	1	CD8_TEF	CD8 TEF	Post-HIV vs Post-ART_1y
NUP210	0.266483332144914	-0.021787371775853	0.274	0.29	1	CD8_TEF	CD8 TEF	Post-HIV vs Post-ART_1y
U91324.1	0.266517533978842	0.0115661954236846	0.003	0.001	1	CD8_TEF	CD8 TEF	Post-HIV vs Post-ART_1y
AC104534.1	0.266585129798016	0.00770356583675967	0.001	0.001	1	CD8_TEF	CD8 TEF	Post-HIV vs Post-ART_1y
AC104129.1	0.266624849933469	0.0149457192564055	0.003	0.001	1	CD8_TEF	CD8 TEF	Post-HIV vs Post-ART_1y
UCP3	0.266626284174416	-0.011500514987177	0.009	0.011	1	CD8_TEF	CD8 TEF	Post-HIV vs Post-ART_1y
UNC50	0.266628048433506	0.0153670124460993	0.056	0.049	1	CD8_TEF	CD8 TEF	Post-HIV vs Post-ART_1y
KLHL1	0.266661368890916	0.0020881959761589	0.002	0.001	1	CD8_TEF	CD8 TEF	Post-HIV vs Post-ART_1y
MFGE8	0.266690975162063	0.00911406100820814	0.012	0.009	1	CD8_TEF	CD8 TEF	Post-HIV vs Post-ART_1y
CPB2-AS1	0.266749404228056	-0.0621971816294284	0.156	0.172	1	CD8_TEF	CD8 TEF	Post-HIV vs Post-ART_1y
SORBS1	0.26678531937989	-0.0331480495548686	0.036	0.039	1	CD8_TEF	CD8 TEF	Post-HIV vs Post-ART_1y
SLC25A40	0.266841226829828	0.0381298714505415	0.05	0.044	1	CD8_TEF	CD8 TEF	Post-HIV vs Post-ART_1y
DNAJB12	0.266845191214351	0.0040102709376113	0.102	0.114	1	CD8_TEF	CD8 TEF	Post-HIV vs Post-ART_1y
PRKAB1	0.266906425798432	0.0476967763603367	0.026	0.02	1	CD8_TEF	CD8 TEF	Post-HIV vs Post-ART_1y
LMOD2	0.266929951840457	-0.0201565198880751	0.009	0.013	1	CD8_TEF	CD8 TEF	Post-HIV vs Post-ART_1y
C9orf85	0.267063236715887	-0.0590290772040054	0.07	0.076	1	CD8_TEF	CD8 TEF	Post-HIV vs Post-ART_1y
PPME1	0.267159277677051	-0.0741532239739714	0.078	0.083	1	CD8_TEF	CD8 TEF	Post-HIV vs Post-ART_1y
AL031727.2	0.267204745255999	0.0302198671997339	0.026	0.018	1	CD8_TEF	CD8 TEF	Post-HIV vs Post-ART_1y
OGFOD3	0.267252001932871	0.0173465101882278	0.042	0.035	1	CD8_TEF	CD8 TEF	Post-HIV vs Post-ART_1y
LINC01237	0.26729428336818	0.0365276514930136	0.082	0.078	1	CD8_TEF	CD8 TEF	Post-HIV vs Post-ART_1y
AC021683.5	0.267343315704939	0.00748454392015733	0.007	0.005	1	CD8_TEF	CD8 TEF	Post-HIV vs Post-ART_1y
AC090241.2	0.267365923192873	-0.00995263316990662	0.004	0.006	1	CD8_TEF	CD8 TEF	Post-HIV vs Post-ART_1y
TMEM184A	0.267421079997703	-0.0170244766791738	0.009	0.013	1	CD8_TEF	CD8 TEF	Post-HIV vs Post-ART_1y
KLHL26	0.267498403185603	-0.0168940557550625	0.019	0.024	1	CD8_TEF	CD8 TEF	Post-HIV vs Post-ART_1y
BOD1	0.267529931691752	-0.016531406532138	0.01	0.013	1	CD8_TEF	CD8 TEF	Post-HIV vs Post-ART_1y
PUS7	0.267591352185273	0.0275035046291825	0.028	0.021	1	CD8_TEF	CD8 TEF	Post-HIV vs Post-ART_1y
TAX1BP1	0.267593981651224	-0.063992448597562	0.655	0.678	1	CD8_TEF	CD8 TEF	Post-HIV vs Post-ART_1y
AC006252.1	0.267630954247566	0.00905118912119554	0.002	0.001	1	CD8_TEF	CD8 TEF	Post-HIV vs Post-ART_1y
PABPC3	0.267757761667255	0.00436922906809	0.001	0.001	1	CD8_TEF	CD8 TEF	Post-HIV vs Post-ART_1y
AC004908.2	0.267879277277462	0.0123039896961614	0.007	0.004	1	CD8_TEF	CD8 TEF	Post-HIV vs Post-ART_1y
FNDC7	0.26790354490753	-0.00798258340430803	0.002	0.004	1	CD8_TEF	CD8 TEF	Post-HIV vs Post-ART_1y
AC022210.2	0.26795942931302	0.0304266726438012	0.036	0.028	1	CD8_TEF	CD8 TEF	Post-HIV vs Post-ART_1y
CATSPERG	0.268016493092332	0.0412603914853767	0.031	0.025	1	CD8_TEF	CD8 TEF	Post-HIV vs Post-ART_1y
Z96074.1	0.268151813871184	0.00390523319428769	0.002	0.001	1	CD8_TEF	CD8 TEF	Post-HIV vs Post-ART_1y
RHOXF1-AS1	0.268165811178108	0.0441488995796246	0.014	0.011	1	CD8_TEF	CD8 TEF	Post-HIV vs Post-ART_1y
FUT9	0.26817921630943	-0.00454157483727739	0	0.001	1	CD8_TEF	CD8 TEF	Post-HIV vs Post-ART_1y
GUCY1B1	0.268263987840427	-0.00575667882305186	0.001	0.002	1	CD8_TEF	CD8 TEF	Post-HIV vs Post-ART_1y
FASTKD5	0.268264350905111	-0.0265847425968556	0.028	0.032	1	CD8_TEF	CD8 TEF	Post-HIV vs Post-ART_1y
TEX45	0.268293704902728	-0.0093025980308509	0.002	0.004	1	CD8_TEF	CD8 TEF	Post-HIV vs Post-ART_1y
IL11RA	0.268346673147044	-0.0172480345690407	0.016	0.02	1	CD8_TEF	CD8 TEF	Post-HIV vs Post-ART_1y
POM121C	0.268372456136195	0.0341036708087045	0.152	0.145	1	CD8_TEF	CD8 TEF	Post-HIV vs Post-ART_1y
GMDS	0.268379271047857	-0.0055270277036934	0.429	0.415	1	CD8_TEF	CD8 TEF	Post-HIV vs Post-ART_1y
ZBTB37	0.268404848614155	0.0417266027153864	0.102	0.1	1	CD8_TEF	CD8 TEF	Post-HIV vs Post-ART_1y
AC099560.1	0.268406852540225	0.0052548344298366	0.001	0	1	CD8_TEF	CD8 TEF	Post-HIV vs Post-ART_1y
HEATR1	0.268487152437304	0.0388142116625397	0.171	0.168	1	CD8_TEF	CD8 TEF	Post-HIV vs Post-ART_1y
TYW1B	0.26850848351689	0.0501691250298484	0.156	0.143	1	CD8_TEF	CD8 TEF	Post-HIV vs Post-ART_1y
ROPN1B	0.268549971634827	-0.00596888573641626	0	0.002	1	CD8_TEF	CD8 TEF	Post-HIV vs Post-ART_1y
AC104365.1	0.268571184731529	-0.103179207711534	0.19	0.214	1	CD8_TEF	CD8 TEF	Post-HIV vs Post-ART_1y
GTF2H5	0.268617210331002	0.00652449818784029	0.038	0.032	1	CD8_TEF	CD8 TEF	Post-HIV vs Post-ART_1y
AL355001.1	0.268636688009795	0.0158093508522477	0.009	0.006	1	CD8_TEF	CD8 TEF	Post-HIV vs Post-ART_1y
SLC66A3	0.268681442317624	0.0122383086166681	0.068	0.061	1	CD8_TEF	CD8 TEF	Post-HIV vs Post-ART_1y
IL17C	0.268692729579168	-0.00566650820683187	0	0.001	1	CD8_TEF	CD8 TEF	Post-HIV vs Post-ART_1y
USP14	0.268697616110607	-0.0927294042676701	0.299	0.321	1	CD8_TEF	CD8 TEF	Post-HIV vs Post-ART_1y
LINC01725	0.268714784148732	0.0171155080663233	0.004	0.003	1	CD8_TEF	CD8 TEF	Post-HIV vs Post-ART_1y
GPX7	0.268736074291732	-0.0238188699723935	0.018	0.022	1	CD8_TEF	CD8 TEF	Post-HIV vs Post-ART_1y
LINC01550	0.268793280324167	0.0202032875152238	0.02	0.017	1	CD8_TEF	CD8 TEF	Post-HIV vs Post-ART_1y
G0S2	0.268804612079481	0.00661048994150285	0.002	0.003	1	CD8_TEF	CD8 TEF	Post-HIV vs Post-ART_1y
AC103739.1	0.268825127637213	0.00216878160489025	0.001	0	1	CD8_TEF	CD8 TEF	Post-HIV vs Post-ART_1y
DEDD2	0.268837067417775	0.0375782292387635	0.073	0.065	1	CD8_TEF	CD8 TEF	Post-HIV vs Post-ART_1y
AL807757.1	0.268898696999194	0.00258038756364271	0.001	0	1	CD8_TEF	CD8 TEF	Post-HIV vs Post-ART_1y
LINC02774	0.268910839262482	-0.0042005789090408	0.001	0.001	1	CD8_TEF	CD8 TEF	Post-HIV vs Post-ART_1y
OTUD1	0.268950759639728	-0.0422270482060543	0.035	0.041	1	CD8_TEF	CD8 TEF	Post-HIV vs Post-ART_1y
JPH4	0.268956682913737	0.0055211453664716	0.001	0	1	CD8_TEF	CD8 TEF	Post-HIV vs Post-ART_1y
AL022238.2	0.268982505529069	-0.012604442268125	0.005	0.008	1	CD8_TEF	CD8 TEF	Post-HIV vs Post-ART_1y
MICALL2	0.269003346215019	0.0125162229490305	0.003	0.002	1	CD8_TEF	CD8 TEF	Post-HIV vs Post-ART_1y
AL583808.1	0.269033633800003	0.0039925372914955	0.001	0	1	CD8_TEF	CD8 TEF	Post-HIV vs Post-ART_1y
PTK2B	0.269057508987594	-0.0742871912967213	0.305	0.327	1	CD8_TEF	CD8 TEF	Post-HIV vs Post-ART_1y
LINC00334	0.269072224179622	-0.00878867823434995	0.002	0.004	1	CD8_TEF	CD8 TEF	Post-HIV vs Post-ART_1y
C5	0.269123025542514	-0.0110455735359162	0.007	0.009	1	CD8_TEF	CD8 TEF	Post-HIV vs Post-ART_1y
AC006017.1	0.269129318134359	0.0142602143471642	0.009	0.008	1	CD8_TEF	CD8 TEF	Post-HIV vs Post-ART_1y
AL133415.1	0.269203882506041	0.0252449015299656	0.024	0.017	1	CD8_TEF	CD8 TEF	Post-HIV vs Post-ART_1y
SLC17A9	0.269211528008138	-0.014401154305303	0.012	0.014	1	CD8_TEF	CD8 TEF	Post-HIV vs Post-ART_1y
CDR2L	0.269216597539639	-0.00336084728494681	0	0.001	1	CD8_TEF	CD8 TEF	Post-HIV vs Post-ART_1y
TOPORS	0.269247419916888	0.0265980086165378	0.124	0.118	1	CD8_TEF	CD8 TEF	Post-HIV vs Post-ART_1y
AC027290.1	0.269260477556868	-0.00908441819154909	0.002	0.003	1	CD8_TEF	CD8 TEF	Post-HIV vs Post-ART_1y
UCA1	0.269268791158337	-0.00354573815771347	0	0.002	1	CD8_TEF	CD8 TEF	Post-HIV vs Post-ART_1y
AC006042.4	0.269352304651048	0.0070464095513906	0.001	0	1	CD8_TEF	CD8 TEF	Post-HIV vs Post-ART_1y
ENSA	0.269447398789409	0.090969386986079	0.332	0.307	1	CD8_TEF	CD8 TEF	Post-HIV vs Post-ART_1y
RUNX2-AS1	0.269504377628815	-0.0141882284136327	0.003	0.005	1	CD8_TEF	CD8 TEF	Post-HIV vs Post-ART_1y
SLC22A15	0.269541857827884	0.010789417352753	0.039	0.033	1	CD8_TEF	CD8 TEF	Post-HIV vs Post-ART_1y
AL442067.2	0.269573309836563	-0.00919381687671344	0.001	0.003	1	CD8_TEF	CD8 TEF	Post-HIV vs Post-ART_1y
MFSD14B	0.269714458000803	0.0353322651364392	0.216	0.211	1	CD8_TEF	CD8 TEF	Post-HIV vs Post-ART_1y
NR5A2	0.269733966818207	0.0208432725093745	0.004	0.003	1	CD8_TEF	CD8 TEF	Post-HIV vs Post-ART_1y
SELENOH	0.26973782737023	0.0440028535472541	0.115	0.09	1	CD8_TEF	CD8 TEF	Post-HIV vs Post-ART_1y
MAFA	0.26982719250427	0.00453109668059035	0.001	0	1	CD8_TEF	CD8 TEF	Post-HIV vs Post-ART_1y
MAP3K3	0.269949333301333	-0.0341763875004657	0.222	0.232	1	CD8_TEF	CD8 TEF	Post-HIV vs Post-ART_1y
FAM91A1	0.270098405214601	-0.0691827242297007	0.247	0.265	1	CD8_TEF	CD8 TEF	Post-HIV vs Post-ART_1y
HEXB	0.270153099988054	-0.039486114489822	0.08	0.089	1	CD8_TEF	CD8 TEF	Post-HIV vs Post-ART_1y
KSR2	0.270175428552548	-0.0105937299062135	0.002	0.005	1	CD8_TEF	CD8 TEF	Post-HIV vs Post-ART_1y
AC005697.2	0.270193337110342	-0.00806608768242081	0	0.001	1	CD8_TEF	CD8 TEF	Post-HIV vs Post-ART_1y
AC055733.2	0.270213515921673	0.0195397212360514	0.04	0.035	1	CD8_TEF	CD8 TEF	Post-HIV vs Post-ART_1y
AC010624.1	0.27021454456966	-0.00740690139196269	0.001	0.003	1	CD8_TEF	CD8 TEF	Post-HIV vs Post-ART_1y
CSF1	0.270235443525605	-0.0278086169402457	0.009	0.011	1	CD8_TEF	CD8 TEF	Post-HIV vs Post-ART_1y
STON2	0.270267966040755	-0.00686921308254163	0	0.002	1	CD8_TEF	CD8 TEF	Post-HIV vs Post-ART_1y
SSC5D	0.270272776817199	-0.00380397589419069	0	0.001	1	CD8_TEF	CD8 TEF	Post-HIV vs Post-ART_1y
NEK11	0.270280702507416	-0.0186924303294446	0.013	0.016	1	CD8_TEF	CD8 TEF	Post-HIV vs Post-ART_1y
AL136304.1	0.270298728030733	0.00207012811979615	0.001	0	1	CD8_TEF	CD8 TEF	Post-HIV vs Post-ART_1y
AC012645.1	0.270323873806583	0.00409997782001195	0.001	0.001	1	CD8_TEF	CD8 TEF	Post-HIV vs Post-ART_1y
UBE2D3-AS1	0.270338635362885	0.0259174723061666	0.019	0.015	1	CD8_TEF	CD8 TEF	Post-HIV vs Post-ART_1y
MOGS	0.270388549865712	0.0327956797484794	0.1	0.091	1	CD8_TEF	CD8 TEF	Post-HIV vs Post-ART_1y
AC073575.2	0.270427288763006	-0.00526277796142612	0.001	0.003	1	CD8_TEF	CD8 TEF	Post-HIV vs Post-ART_1y
MFSD1	0.270505944994112	0.00978476316501131	0.085	0.083	1	CD8_TEF	CD8 TEF	Post-HIV vs Post-ART_1y
AC010618.3	0.270578241461101	-0.0296268228922663	0.023	0.03	1	CD8_TEF	CD8 TEF	Post-HIV vs Post-ART_1y
THUMPD3	0.270634356920634	-0.000269506630424132	0.08	0.074	1	CD8_TEF	CD8 TEF	Post-HIV vs Post-ART_1y
ATP11B	0.27063852474164	-0.0551914367679425	0.713	0.74	1	CD8_TEF	CD8 TEF	Post-HIV vs Post-ART_1y
TMEM86B	0.270646710988576	-0.0138585670197281	0.008	0.01	1	CD8_TEF	CD8 TEF	Post-HIV vs Post-ART_1y
HPS6	0.270691119614413	0.017604439549765	0.015	0.011	1	CD8_TEF	CD8 TEF	Post-HIV vs Post-ART_1y
TAS2R46	0.270740522974799	-0.007963663560027	0.002	0.003	1	CD8_TEF	CD8 TEF	Post-HIV vs Post-ART_1y
EIF3H	0.270775246918205	-0.0355597617528569	0.527	0.544	1	CD8_TEF	CD8 TEF	Post-HIV vs Post-ART_1y
JOSD2	0.270834545728337	0.0316970692362741	0.045	0.033	1	CD8_TEF	CD8 TEF	Post-HIV vs Post-ART_1y
RHOT2	0.270841084872401	0.0362365063390379	0.08	0.066	1	CD8_TEF	CD8 TEF	Post-HIV vs Post-ART_1y
ANKIB1	0.270841473279687	0.0674419949390399	0.359	0.338	1	CD8_TEF	CD8 TEF	Post-HIV vs Post-ART_1y
AC004241.1	0.271015677175367	-0.00776263549785565	0.005	0.006	1	CD8_TEF	CD8 TEF	Post-HIV vs Post-ART_1y
CPPED1	0.271102369540424	0.0573991178703194	0.058	0.047	1	CD8_TEF	CD8 TEF	Post-HIV vs Post-ART_1y
PCOLCE-AS1	0.271147397636868	0.00647839780258522	0.002	0.001	1	CD8_TEF	CD8 TEF	Post-HIV vs Post-ART_1y
AC018682.1	0.271210776893734	-0.0705224895590599	0.043	0.049	1	CD8_TEF	CD8 TEF	Post-HIV vs Post-ART_1y
AL139393.3	0.271312522435854	0.00700071944371679	0.008	0.006	1	CD8_TEF	CD8 TEF	Post-HIV vs Post-ART_1y
RERE	0.271645955353382	-0.0861368104340252	0.322	0.329	1	CD8_TEF	CD8 TEF	Post-HIV vs Post-ART_1y
ANXA11	0.271659666138106	0.0211796104180595	0.311	0.3	1	CD8_TEF	CD8 TEF	Post-HIV vs Post-ART_1y
SOS1	0.271695184986816	0.0787507397346339	0.479	0.462	1	CD8_TEF	CD8 TEF	Post-HIV vs Post-ART_1y
NR2F1-AS1	0.271699723754403	-0.00664233112678958	0	0.001	1	CD8_TEF	CD8 TEF	Post-HIV vs Post-ART_1y
AC013643.2	0.271787510606222	-0.0196141565070573	0.007	0.011	1	CD8_TEF	CD8 TEF	Post-HIV vs Post-ART_1y
ACOT9	0.271897285499563	0.0254286546376115	0.075	0.068	1	CD8_TEF	CD8 TEF	Post-HIV vs Post-ART_1y
AL645608.1	0.271906653037991	-0.00460836859867165	0	0.001	1	CD8_TEF	CD8 TEF	Post-HIV vs Post-ART_1y
AL158055.1	0.271961367752487	-0.00882601785389714	0	0.001	1	CD8_TEF	CD8 TEF	Post-HIV vs Post-ART_1y
SIAE	0.271986239570088	0.0115394388115049	0.016	0.013	1	CD8_TEF	CD8 TEF	Post-HIV vs Post-ART_1y
SLC2A11	0.272086830669448	0.0269201604221392	0.017	0.013	1	CD8_TEF	CD8 TEF	Post-HIV vs Post-ART_1y
AP003469.2	0.272178889317199	0.00529732213946152	0.001	0	1	CD8_TEF	CD8 TEF	Post-HIV vs Post-ART_1y
JADE1	0.272285223688159	0.0248517668934745	0.181	0.171	1	CD8_TEF	CD8 TEF	Post-HIV vs Post-ART_1y
SMPD1	0.272327620668829	0.0195385062745533	0.03	0.024	1	CD8_TEF	CD8 TEF	Post-HIV vs Post-ART_1y
TMEM266	0.272366652082591	0.0288999710439924	0.026	0.025	1	CD8_TEF	CD8 TEF	Post-HIV vs Post-ART_1y
TCTN1	0.272379577577815	-0.00588548022386746	0.004	0.007	1	CD8_TEF	CD8 TEF	Post-HIV vs Post-ART_1y
AC090644.1	0.272468050391834	0.0326255622601297	0.065	0.06	1	CD8_TEF	CD8 TEF	Post-HIV vs Post-ART_1y
MCTP2	0.272483770481468	-0.0719088734688738	0.705	0.727	1	CD8_TEF	CD8 TEF	Post-HIV vs Post-ART_1y
CDK11B	0.272494034436231	-0.00734868989522819	0.249	0.271	1	CD8_TEF	CD8 TEF	Post-HIV vs Post-ART_1y
AC110615.1	0.272515288126453	-0.00571676878435431	0	0.001	1	CD8_TEF	CD8 TEF	Post-HIV vs Post-ART_1y
RCN2	0.272571438349233	-0.0663076247065474	0.099	0.113	1	CD8_TEF	CD8 TEF	Post-HIV vs Post-ART_1y
CPAMD8	0.272579395947122	0.00615590364309699	0.004	0.002	1	CD8_TEF	CD8 TEF	Post-HIV vs Post-ART_1y
ATRIP	0.272598930391848	0.0314148250147313	0.032	0.026	1	CD8_TEF	CD8 TEF	Post-HIV vs Post-ART_1y
INSL6	0.272702385161163	0.0189296446205772	0.057	0.046	1	CD8_TEF	CD8 TEF	Post-HIV vs Post-ART_1y
CHRM3-AS2	0.27281694726747	0.0171025197604476	0.009	0.007	1	CD8_TEF	CD8 TEF	Post-HIV vs Post-ART_1y
PIFO	0.272874585886813	0.0014581231308498	0	0	1	CD8_TEF	CD8 TEF	Post-HIV vs Post-ART_1y
AL023755.1	0.272875488084285	0.0141402294415177	0.005	0.003	1	CD8_TEF	CD8 TEF	Post-HIV vs Post-ART_1y
TNXB	0.272876071779169	-0.0115168465590844	0.005	0.008	1	CD8_TEF	CD8 TEF	Post-HIV vs Post-ART_1y
ZNF720	0.272941881149691	0.0601587566878071	0.088	0.082	1	CD8_TEF	CD8 TEF	Post-HIV vs Post-ART_1y
AP001267.1	0.27295096815447	-0.012893546930582	0.012	0.015	1	CD8_TEF	CD8 TEF	Post-HIV vs Post-ART_1y
ZBTB1	0.272999521763676	0.0509800681537809	0.602	0.602	1	CD8_TEF	CD8 TEF	Post-HIV vs Post-ART_1y
IFNGR1	0.273040592836585	-0.0205418313481729	0.246	0.252	1	CD8_TEF	CD8 TEF	Post-HIV vs Post-ART_1y
LSMEM2	0.273061376303378	0.00544413510262689	0.003	0.002	1	CD8_TEF	CD8 TEF	Post-HIV vs Post-ART_1y
AC012508.1	0.273094976557597	0.00254670432287648	0.001	0	1	CD8_TEF	CD8 TEF	Post-HIV vs Post-ART_1y
ZNF808	0.273120827242945	-0.0346077975032511	0.059	0.067	1	CD8_TEF	CD8 TEF	Post-HIV vs Post-ART_1y
AC009118.3	0.273172615253747	-0.0113513453870835	0.006	0.008	1	CD8_TEF	CD8 TEF	Post-HIV vs Post-ART_1y
AC012615.2	0.273181903638842	-0.0129376159204275	0.01	0.013	1	CD8_TEF	CD8 TEF	Post-HIV vs Post-ART_1y
TSEN15	0.273231681431409	-0.0248553208752696	0.088	0.096	1	CD8_TEF	CD8 TEF	Post-HIV vs Post-ART_1y
HS3ST4	0.273376393646371	0.005173056264403	0.001	0.001	1	CD8_TEF	CD8 TEF	Post-HIV vs Post-ART_1y
AZIN1-AS1	0.273386913269726	0.0238976975686347	0.035	0.027	1	CD8_TEF	CD8 TEF	Post-HIV vs Post-ART_1y
CC2D1A	0.273438238482915	-0.0375353723112283	0.046	0.051	1	CD8_TEF	CD8 TEF	Post-HIV vs Post-ART_1y
BLM	0.273499141530718	0.0086645677563153	0.063	0.057	1	CD8_TEF	CD8 TEF	Post-HIV vs Post-ART_1y
AC012494.1	0.273514584462827	0.00214080768979635	0.003	0.003	1	CD8_TEF	CD8 TEF	Post-HIV vs Post-ART_1y
LINC00924	0.273601543828693	-0.00553654833314561	0	0.002	1	CD8_TEF	CD8 TEF	Post-HIV vs Post-ART_1y
BTBD1	0.273614063761579	0.0464824358918774	0.279	0.272	1	CD8_TEF	CD8 TEF	Post-HIV vs Post-ART_1y
CELA1	0.273638126195975	0.00279665508938898	0.001	0	1	CD8_TEF	CD8 TEF	Post-HIV vs Post-ART_1y
SERPINB1	0.27364326864784	0.0246004856504434	0.171	0.163	1	CD8_TEF	CD8 TEF	Post-HIV vs Post-ART_1y
PRKACA	0.273656103550078	0.0273573281210623	0.037	0.034	1	CD8_TEF	CD8 TEF	Post-HIV vs Post-ART_1y
AC007610.5	0.273739434132907	0.00329015255017201	0.002	0.001	1	CD8_TEF	CD8 TEF	Post-HIV vs Post-ART_1y
DZANK1	0.273877633581265	0.0517692087474128	0.036	0.033	1	CD8_TEF	CD8 TEF	Post-HIV vs Post-ART_1y
CADPS2	0.273890915172959	-0.00674575444991301	0.001	0.003	1	CD8_TEF	CD8 TEF	Post-HIV vs Post-ART_1y
GMNN	0.273910970761807	0.00977930539104771	0.093	0.089	1	CD8_TEF	CD8 TEF	Post-HIV vs Post-ART_1y
RNF227	0.27397930899609	-0.00631855445020678	0.003	0.004	1	CD8_TEF	CD8 TEF	Post-HIV vs Post-ART_1y
CRACR2B	0.274024353280587	0.0075182812680069	0.002	0.001	1	CD8_TEF	CD8 TEF	Post-HIV vs Post-ART_1y
DSE	0.274030971053468	-0.0284287199299803	0.06	0.067	1	CD8_TEF	CD8 TEF	Post-HIV vs Post-ART_1y
INPP5F	0.274031044287601	0.0351674051013452	0.058	0.054	1	CD8_TEF	CD8 TEF	Post-HIV vs Post-ART_1y
ZNF213	0.274112747051332	-0.0257370524181267	0.01	0.014	1	CD8_TEF	CD8 TEF	Post-HIV vs Post-ART_1y
TMPPE	0.274138590109831	-0.0108657044844758	0.002	0.004	1	CD8_TEF	CD8 TEF	Post-HIV vs Post-ART_1y
ETNK1	0.274174501319227	-0.0553796288085944	0.343	0.368	1	CD8_TEF	CD8 TEF	Post-HIV vs Post-ART_1y
MCMBP	0.274178133330566	-0.0661173022435267	0.145	0.167	1	CD8_TEF	CD8 TEF	Post-HIV vs Post-ART_1y
RNGTT	0.274259036957401	-0.0760041132161842	0.505	0.532	1	CD8_TEF	CD8 TEF	Post-HIV vs Post-ART_1y
ZMIZ2	0.274296782111122	0.0207687226626855	0.069	0.058	1	CD8_TEF	CD8 TEF	Post-HIV vs Post-ART_1y
AL137025.1	0.27431024101091	0.0195130099667463	0.009	0.007	1	CD8_TEF	CD8 TEF	Post-HIV vs Post-ART_1y
SNHG10	0.2743593416551	0.0104798228287811	0.015	0.011	1	CD8_TEF	CD8 TEF	Post-HIV vs Post-ART_1y
DISC1	0.274382787664551	0.0473808261173383	0.095	0.088	1	CD8_TEF	CD8 TEF	Post-HIV vs Post-ART_1y
HSPA1B	0.274423279292291	-0.00768556211063433	0.008	0.011	1	CD8_TEF	CD8 TEF	Post-HIV vs Post-ART_1y
AP002518.2	0.274498763567302	0.0118385045747321	0.007	0.006	1	CD8_TEF	CD8 TEF	Post-HIV vs Post-ART_1y
TRAT1	0.274574282156728	0.0162059239673181	0.069	0.069	1	CD8_TEF	CD8 TEF	Post-HIV vs Post-ART_1y
PCID2	0.274584700861304	-0.0323157524826365	0.104	0.113	1	CD8_TEF	CD8 TEF	Post-HIV vs Post-ART_1y
EML4	0.27461602418337	-0.0480577742356481	0.818	0.844	1	CD8_TEF	CD8 TEF	Post-HIV vs Post-ART_1y
GAU1	0.274672051570187	0.00239978122319388	0.004	0.002	1	CD8_TEF	CD8 TEF	Post-HIV vs Post-ART_1y
AC073878.1	0.274682069739074	0.00523782354492645	0.003	0.002	1	CD8_TEF	CD8 TEF	Post-HIV vs Post-ART_1y
SMTN	0.27469954504598	0.00592810987503107	0.004	0.002	1	CD8_TEF	CD8 TEF	Post-HIV vs Post-ART_1y
LINC01435	0.274703238839291	0.00444325311424354	0.002	0.001	1	CD8_TEF	CD8 TEF	Post-HIV vs Post-ART_1y
FILIP1L	0.274728072636485	0.0795419954341571	0.137	0.131	1	CD8_TEF	CD8 TEF	Post-HIV vs Post-ART_1y
TBC1D7	0.274768605692879	0.033201146314562	0.04	0.033	1	CD8_TEF	CD8 TEF	Post-HIV vs Post-ART_1y
AC007563.2	0.27479876614975	0.00525667479821787	0.002	0.001	1	CD8_TEF	CD8 TEF	Post-HIV vs Post-ART_1y
TMTC3	0.274905610620194	-0.0451968473923748	0.053	0.061	1	CD8_TEF	CD8 TEF	Post-HIV vs Post-ART_1y
ECRG4	0.274976690742404	0.00821701992919609	0.004	0.002	1	CD8_TEF	CD8 TEF	Post-HIV vs Post-ART_1y
ZNF426-DT	0.275041851961039	-0.00438548582026734	0	0.001	1	CD8_TEF	CD8 TEF	Post-HIV vs Post-ART_1y
CD180	0.275127104520098	0.00394746988453271	0.002	0.001	1	CD8_TEF	CD8 TEF	Post-HIV vs Post-ART_1y
AC009704.2	0.27514731712247	-0.00742152984075357	0.001	0.002	1	CD8_TEF	CD8 TEF	Post-HIV vs Post-ART_1y
CCDC43	0.275149661076591	-0.0400023900146937	0.049	0.056	1	CD8_TEF	CD8 TEF	Post-HIV vs Post-ART_1y
AP002490.1	0.275194170648067	-0.0189602681074962	0.011	0.015	1	CD8_TEF	CD8 TEF	Post-HIV vs Post-ART_1y
RSRC1	0.275198187576462	-0.110210107985518	0.395	0.419	1	CD8_TEF	CD8 TEF	Post-HIV vs Post-ART_1y
PPP2R2D	0.275251497737448	0.0403098330718759	0.256	0.239	1	CD8_TEF	CD8 TEF	Post-HIV vs Post-ART_1y
DNAJC15	0.275319079337795	-0.108159734776319	0.165	0.179	1	CD8_TEF	CD8 TEF	Post-HIV vs Post-ART_1y
TVP23C	0.275331547012017	-0.0589805790027134	0.129	0.146	1	CD8_TEF	CD8 TEF	Post-HIV vs Post-ART_1y
PNPO	0.27536304337179	-0.0151987244804492	0.006	0.009	1	CD8_TEF	CD8 TEF	Post-HIV vs Post-ART_1y
ACSBG1	0.275372998421017	-0.0165269782716216	0.004	0.005	1	CD8_TEF	CD8 TEF	Post-HIV vs Post-ART_1y
TSFM	0.275422248552108	-0.0498880411736679	0.042	0.048	1	CD8_TEF	CD8 TEF	Post-HIV vs Post-ART_1y
ZNF689	0.275556807225964	0.0243255575007748	0.023	0.019	1	CD8_TEF	CD8 TEF	Post-HIV vs Post-ART_1y
RELT	0.275600974625097	-0.00793515370430287	0.075	0.07	1	CD8_TEF	CD8 TEF	Post-HIV vs Post-ART_1y
COL5A3	0.275603915513049	0.00349003103522701	0.002	0.002	1	CD8_TEF	CD8 TEF	Post-HIV vs Post-ART_1y
KIR2DL4	0.275625460109414	0.00728654104289699	0.008	0.007	1	CD8_TEF	CD8 TEF	Post-HIV vs Post-ART_1y
RTL8A	0.275681055574505	0.0187084701191298	0.016	0.012	1	CD8_TEF	CD8 TEF	Post-HIV vs Post-ART_1y
AC079804.3	0.275920004876115	0.00552060697677141	0.001	0.001	1	CD8_TEF	CD8 TEF	Post-HIV vs Post-ART_1y
TBCC	0.275968257910167	0.0750893702201855	0.105	0.085	1	CD8_TEF	CD8 TEF	Post-HIV vs Post-ART_1y
LINC02136	0.275983465895388	0.00189790393326405	0.001	0	1	CD8_TEF	CD8 TEF	Post-HIV vs Post-ART_1y
AC011287.2	0.275996960949737	-0.00954425943992944	0.001	0.003	1	CD8_TEF	CD8 TEF	Post-HIV vs Post-ART_1y
UCN	0.276025133701085	-0.00603212631247963	0	0.002	1	CD8_TEF	CD8 TEF	Post-HIV vs Post-ART_1y
AC099063.4	0.276026448138725	0.0324919975058781	0.014	0.011	1	CD8_TEF	CD8 TEF	Post-HIV vs Post-ART_1y
DDX1	0.276031653580799	-0.0423391712901368	0.148	0.161	1	CD8_TEF	CD8 TEF	Post-HIV vs Post-ART_1y
SPRY4-AS1	0.276081024089922	-0.00664620659132946	0.001	0.003	1	CD8_TEF	CD8 TEF	Post-HIV vs Post-ART_1y
AC004817.3	0.276113966392001	0.00759944175161703	0.002	0.001	1	CD8_TEF	CD8 TEF	Post-HIV vs Post-ART_1y
AC005740.5	0.276145383297786	-0.006796566055588	0.001	0.003	1	CD8_TEF	CD8 TEF	Post-HIV vs Post-ART_1y
AC009120.5	0.276188884459254	0.00561085923643269	0.002	0.001	1	CD8_TEF	CD8 TEF	Post-HIV vs Post-ART_1y
AC127526.4	0.276192674351885	-0.00553071455172142	0.001	0.002	1	CD8_TEF	CD8 TEF	Post-HIV vs Post-ART_1y
LINC02631	0.276218662511392	0.0226457909918399	0.015	0.012	1	CD8_TEF	CD8 TEF	Post-HIV vs Post-ART_1y
CACNB4	0.276238598868337	0.0106057572909709	0.01	0.008	1	CD8_TEF	CD8 TEF	Post-HIV vs Post-ART_1y
ZBTB16	0.276276215860545	0.0285280892838264	0.047	0.046	1	CD8_TEF	CD8 TEF	Post-HIV vs Post-ART_1y
ABHD18	0.276351220402646	-0.0268876019798746	0.108	0.115	1	CD8_TEF	CD8 TEF	Post-HIV vs Post-ART_1y
FAM83F	0.276397821679311	-0.00393934922144892	0	0.002	1	CD8_TEF	CD8 TEF	Post-HIV vs Post-ART_1y
SLC12A1	0.276413136215935	0.00837708392588571	0.003	0.002	1	CD8_TEF	CD8 TEF	Post-HIV vs Post-ART_1y
LINC00520	0.276454217787904	0.0028928046306797	0.001	0	1	CD8_TEF	CD8 TEF	Post-HIV vs Post-ART_1y
BLACE	0.276467111613294	0.00706121007693918	0.001	0	1	CD8_TEF	CD8 TEF	Post-HIV vs Post-ART_1y
CDC42EP4	0.276486582220493	-0.0145424263187792	0.007	0.009	1	CD8_TEF	CD8 TEF	Post-HIV vs Post-ART_1y
AC093843.2	0.276514400705183	-0.0077969351309206	0	0.002	1	CD8_TEF	CD8 TEF	Post-HIV vs Post-ART_1y
GTDC1	0.276877218907059	-0.091750167788768	0.402	0.416	1	CD8_TEF	CD8 TEF	Post-HIV vs Post-ART_1y
VPS13C	0.276902450932204	-0.0393060656778497	0.75	0.772	1	CD8_TEF	CD8 TEF	Post-HIV vs Post-ART_1y
IRAK1	0.276939747954851	0.00618335455945035	0.071	0.056	1	CD8_TEF	CD8 TEF	Post-HIV vs Post-ART_1y
AP2B1	0.276965756999742	-0.0795440802789871	0.316	0.344	1	CD8_TEF	CD8 TEF	Post-HIV vs Post-ART_1y
AC002546.1	0.277037336398022	-0.0156178064539644	0.008	0.01	1	CD8_TEF	CD8 TEF	Post-HIV vs Post-ART_1y
AL356776.2	0.277078918215124	0.0115923242202734	0.004	0.003	1	CD8_TEF	CD8 TEF	Post-HIV vs Post-ART_1y
ANKRD42	0.277128568186691	-0.0445099474378779	0.042	0.047	1	CD8_TEF	CD8 TEF	Post-HIV vs Post-ART_1y
SMIM5	0.27716018969008	0.00258727228955964	0.002	0.001	1	CD8_TEF	CD8 TEF	Post-HIV vs Post-ART_1y
DAZAP1	0.27720649133414	0.0216001277654728	0.155	0.14	1	CD8_TEF	CD8 TEF	Post-HIV vs Post-ART_1y
AC093635.1	0.277296517960386	0.02025883767268	0.009	0.006	1	CD8_TEF	CD8 TEF	Post-HIV vs Post-ART_1y
AC073225.1	0.277315459801109	0.00408500378491086	0.001	0.001	1	CD8_TEF	CD8 TEF	Post-HIV vs Post-ART_1y
AL031668.1	0.27744129497324	-0.0181810451353064	0.019	0.021	1	CD8_TEF	CD8 TEF	Post-HIV vs Post-ART_1y
AHI1	0.277525473158591	-0.0459486153292261	0.186	0.193	1	CD8_TEF	CD8 TEF	Post-HIV vs Post-ART_1y
ARHGAP31	0.277546892016959	0.0263989241156126	0.064	0.059	1	CD8_TEF	CD8 TEF	Post-HIV vs Post-ART_1y
ARID5A	0.277566486838545	-0.0428464239775974	0.119	0.13	1	CD8_TEF	CD8 TEF	Post-HIV vs Post-ART_1y
AC010531.3	0.277638736420469	-0.0375464724188301	0.015	0.02	1	CD8_TEF	CD8 TEF	Post-HIV vs Post-ART_1y
ZNF674	0.277676280290162	0.0124202273995973	0.018	0.014	1	CD8_TEF	CD8 TEF	Post-HIV vs Post-ART_1y
PIGB	0.277724554621306	-0.044630805517479	0.115	0.12	1	CD8_TEF	CD8 TEF	Post-HIV vs Post-ART_1y
OOEP	0.277737122364256	-0.0156256219978146	0.01	0.013	1	CD8_TEF	CD8 TEF	Post-HIV vs Post-ART_1y
ERCC8	0.277755493163093	0.025415395862837	0.055	0.048	1	CD8_TEF	CD8 TEF	Post-HIV vs Post-ART_1y
AL592156.2	0.277759780913837	0.0238891012454543	0.019	0.015	1	CD8_TEF	CD8 TEF	Post-HIV vs Post-ART_1y
NDUFA3	0.27789237018513	-0.0389721431116072	0.062	0.071	1	CD8_TEF	CD8 TEF	Post-HIV vs Post-ART_1y
FGF11	0.277959838829289	0.00579918986972116	0.001	0.001	1	CD8_TEF	CD8 TEF	Post-HIV vs Post-ART_1y
FBXO10	0.278026651711035	-0.0287340112521349	0.009	0.01	1	CD8_TEF	CD8 TEF	Post-HIV vs Post-ART_1y
AC007655.2	0.278040003632554	0.00263212671588124	0.001	0	1	CD8_TEF	CD8 TEF	Post-HIV vs Post-ART_1y
MAN1A1	0.27810964110472	0.0248529018485995	0.326	0.318	1	CD8_TEF	CD8 TEF	Post-HIV vs Post-ART_1y
MAST2	0.278117774735506	0.0387359104214933	0.096	0.09	1	CD8_TEF	CD8 TEF	Post-HIV vs Post-ART_1y
PPP1CC	0.278134102379145	-0.0448365038801326	0.2	0.205	1	CD8_TEF	CD8 TEF	Post-HIV vs Post-ART_1y
UBL4A	0.278157162701288	0.0148799535885781	0.022	0.018	1	CD8_TEF	CD8 TEF	Post-HIV vs Post-ART_1y
AC016831.7	0.278176930542935	-0.0563034282888126	0.364	0.383	1	CD8_TEF	CD8 TEF	Post-HIV vs Post-ART_1y
QPCT	0.278224929933252	0.00731478625707352	0.003	0.002	1	CD8_TEF	CD8 TEF	Post-HIV vs Post-ART_1y
ADIRF-AS1	0.278328988341473	0.00691553970098907	0.004	0.002	1	CD8_TEF	CD8 TEF	Post-HIV vs Post-ART_1y
NOC4L	0.278403118252786	0.027644500461465	0.023	0.017	1	CD8_TEF	CD8 TEF	Post-HIV vs Post-ART_1y
ZNF667-AS1	0.278488011153966	0.00534174942254553	0.001	0	1	CD8_TEF	CD8 TEF	Post-HIV vs Post-ART_1y
SYT1	0.278527461842639	-0.00436327310291907	0.004	0.009	1	CD8_TEF	CD8 TEF	Post-HIV vs Post-ART_1y
AC092153.1	0.278601134454699	-0.0043007022388639	0	0.001	1	CD8_TEF	CD8 TEF	Post-HIV vs Post-ART_1y
AC069547.2	0.278671075789122	-0.0378114073367132	0.017	0.021	1	CD8_TEF	CD8 TEF	Post-HIV vs Post-ART_1y
BAHCC1	0.278730387205086	-0.00387070634453695	0	0.001	1	CD8_TEF	CD8 TEF	Post-HIV vs Post-ART_1y
MEOX1	0.278753352152573	0.00673761173534952	0.002	0.001	1	CD8_TEF	CD8 TEF	Post-HIV vs Post-ART_1y
CTSZ	0.278846029130527	0.00543076118724314	0.024	0.017	1	CD8_TEF	CD8 TEF	Post-HIV vs Post-ART_1y
MAGEE1	0.278884664714387	-0.0108902757575115	0.009	0.013	1	CD8_TEF	CD8 TEF	Post-HIV vs Post-ART_1y
AC073611.1	0.278931683091104	-0.00565055814620838	0.001	0.002	1	CD8_TEF	CD8 TEF	Post-HIV vs Post-ART_1y
STXBP2	0.278935088788233	0.0845618620446004	0.125	0.113	1	CD8_TEF	CD8 TEF	Post-HIV vs Post-ART_1y
TMEM60	0.279007908706687	-0.00981951714482012	0.005	0.006	1	CD8_TEF	CD8 TEF	Post-HIV vs Post-ART_1y
ZDHHC12	0.279043587042647	0.0336853710654597	0.056	0.044	1	CD8_TEF	CD8 TEF	Post-HIV vs Post-ART_1y
NAGA	0.279060335188495	0.0134470312019019	0.018	0.013	1	CD8_TEF	CD8 TEF	Post-HIV vs Post-ART_1y
WNT7A	0.279062956421259	0.00646173681284114	0.003	0.001	1	CD8_TEF	CD8 TEF	Post-HIV vs Post-ART_1y
ZNF43	0.279102685221727	-0.0469752461969031	0.103	0.117	1	CD8_TEF	CD8 TEF	Post-HIV vs Post-ART_1y
TCEAL3	0.279192314669842	0.0208455980734534	0.016	0.012	1	CD8_TEF	CD8 TEF	Post-HIV vs Post-ART_1y
CNNM2	0.279223194237914	0.0682618890510714	0.086	0.085	1	CD8_TEF	CD8 TEF	Post-HIV vs Post-ART_1y
TM9SF4	0.279240621322808	-0.0581469247152886	0.144	0.154	1	CD8_TEF	CD8 TEF	Post-HIV vs Post-ART_1y
TMEM191B	0.279287017543749	0.0149332169211401	0.01	0.007	1	CD8_TEF	CD8 TEF	Post-HIV vs Post-ART_1y
GTF2E1	0.27930356641665	-0.0193672476456303	0.015	0.022	1	CD8_TEF	CD8 TEF	Post-HIV vs Post-ART_1y
GPR78	0.279381839181899	0.00212902296740501	0.001	0	1	CD8_TEF	CD8 TEF	Post-HIV vs Post-ART_1y
ITIH6	0.279448132897413	0.00198421407553138	0.001	0	1	CD8_TEF	CD8 TEF	Post-HIV vs Post-ART_1y
LINC02158	0.279477267915276	0.00761580646513865	0.001	0.001	1	CD8_TEF	CD8 TEF	Post-HIV vs Post-ART_1y
AL606489.1	0.279572429193819	0.0626330144859495	0.101	0.087	1	CD8_TEF	CD8 TEF	Post-HIV vs Post-ART_1y
ZFYVE9	0.279598167173527	-0.0313564469014191	0.02	0.022	1	CD8_TEF	CD8 TEF	Post-HIV vs Post-ART_1y
UBA5	0.279628385207103	0.0646482825735961	0.116	0.104	1	CD8_TEF	CD8 TEF	Post-HIV vs Post-ART_1y
FBP1	0.279633015890069	0.0176074817888047	0.013	0.01	1	CD8_TEF	CD8 TEF	Post-HIV vs Post-ART_1y
REELD1	0.279663884205006	0.00838314255453723	0.004	0.003	1	CD8_TEF	CD8 TEF	Post-HIV vs Post-ART_1y
AL590068.4	0.279684352305939	-0.0183706243353103	0.015	0.019	1	CD8_TEF	CD8 TEF	Post-HIV vs Post-ART_1y
ANO6	0.279778307469606	-0.0434892443419242	0.178	0.185	1	CD8_TEF	CD8 TEF	Post-HIV vs Post-ART_1y
AC113391.1	0.279792194081938	0.00393522410426599	0	0	1	CD8_TEF	CD8 TEF	Post-HIV vs Post-ART_1y
AC002306.1	0.279826361735371	-0.0107724078424896	0.003	0.006	1	CD8_TEF	CD8 TEF	Post-HIV vs Post-ART_1y
RASA4	0.279859661029303	-0.0167181562590534	0.009	0.014	1	CD8_TEF	CD8 TEF	Post-HIV vs Post-ART_1y
EFCAB6	0.279891805829259	0.0187439254730777	0.004	0.003	1	CD8_TEF	CD8 TEF	Post-HIV vs Post-ART_1y
AL353593.1	0.27990350624761	-0.0103552191997063	0.001	0.003	1	CD8_TEF	CD8 TEF	Post-HIV vs Post-ART_1y
TCEAL4	0.279962214700049	-0.0113353215855344	0.01	0.013	1	CD8_TEF	CD8 TEF	Post-HIV vs Post-ART_1y
AC135050.3	0.279992880232998	0.00113976042597985	0.009	0.006	1	CD8_TEF	CD8 TEF	Post-HIV vs Post-ART_1y
ZHX3	0.280011089457407	-0.0457069386708519	0.058	0.066	1	CD8_TEF	CD8 TEF	Post-HIV vs Post-ART_1y
SNPH	0.280035800310225	-0.0144173782138366	0.007	0.01	1	CD8_TEF	CD8 TEF	Post-HIV vs Post-ART_1y
GATC	0.28009202424405	0.0338874958988358	0.052	0.047	1	CD8_TEF	CD8 TEF	Post-HIV vs Post-ART_1y
ACAA2	0.280174826349908	0.0148912404092094	0.096	0.085	1	CD8_TEF	CD8 TEF	Post-HIV vs Post-ART_1y
TMEM178B	0.280201717358971	0.0195765829931679	0.011	0.008	1	CD8_TEF	CD8 TEF	Post-HIV vs Post-ART_1y
PLGLB2	0.280250471882792	0.00971470014104835	0.011	0.009	1	CD8_TEF	CD8 TEF	Post-HIV vs Post-ART_1y
PC	0.280295852834956	-0.0137824414832083	0.005	0.006	1	CD8_TEF	CD8 TEF	Post-HIV vs Post-ART_1y
KLHDC7B	0.280296231033125	0.0123453296838331	0.012	0.006	1	CD8_TEF	CD8 TEF	Post-HIV vs Post-ART_1y
SESN1	0.280326575935066	-0.0293153089894526	0.129	0.138	1	CD8_TEF	CD8 TEF	Post-HIV vs Post-ART_1y
DENND1B	0.28043752382928	-0.0862907636194072	0.501	0.525	1	CD8_TEF	CD8 TEF	Post-HIV vs Post-ART_1y
AP5Z1	0.280445374305027	0.0488666555411557	0.108	0.093	1	CD8_TEF	CD8 TEF	Post-HIV vs Post-ART_1y
RAB39A	0.280468581297833	0.00499013693495503	0.002	0.001	1	CD8_TEF	CD8 TEF	Post-HIV vs Post-ART_1y
LINC01836	0.280490527334145	0.00336129439267942	0.001	0	1	CD8_TEF	CD8 TEF	Post-HIV vs Post-ART_1y
CALU	0.280494258719223	-0.0465929928818525	0.137	0.15	1	CD8_TEF	CD8 TEF	Post-HIV vs Post-ART_1y
AL133485.2	0.280513710249899	0.0104746781397953	0.004	0.002	1	CD8_TEF	CD8 TEF	Post-HIV vs Post-ART_1y
AC021739.2	0.280570372989069	0.0103031698568613	0.014	0.013	1	CD8_TEF	CD8 TEF	Post-HIV vs Post-ART_1y
CCDC184	0.280661899591705	0.0113282772424474	0.003	0.002	1	CD8_TEF	CD8 TEF	Post-HIV vs Post-ART_1y
AC004217.1	0.280738468884061	-0.00387844384839013	0.001	0.002	1	CD8_TEF	CD8 TEF	Post-HIV vs Post-ART_1y
AC093010.2	0.280782051110451	0.10662958548444	0.139	0.124	1	CD8_TEF	CD8 TEF	Post-HIV vs Post-ART_1y
SUSD1	0.280785706045012	0.042264177439876	0.181	0.177	1	CD8_TEF	CD8 TEF	Post-HIV vs Post-ART_1y
BORA	0.280808173695891	-0.0498855731372423	0.039	0.044	1	CD8_TEF	CD8 TEF	Post-HIV vs Post-ART_1y
GGA3	0.280809623410273	0.0231733966146421	0.108	0.101	1	CD8_TEF	CD8 TEF	Post-HIV vs Post-ART_1y
DNAAF5	0.280959183816484	-0.0339243254997826	0.024	0.029	1	CD8_TEF	CD8 TEF	Post-HIV vs Post-ART_1y
CCDC33	0.280961301432163	0.00369403161686876	0.001	0.001	1	CD8_TEF	CD8 TEF	Post-HIV vs Post-ART_1y
LINC002481	0.281103103611946	-0.0141339890679026	0.025	0.03	1	CD8_TEF	CD8 TEF	Post-HIV vs Post-ART_1y
LY6G5B	0.281118523156613	-0.0226850770909053	0.021	0.025	1	CD8_TEF	CD8 TEF	Post-HIV vs Post-ART_1y
LINC01786	0.281193656551279	0.00886506816337782	0.004	0.002	1	CD8_TEF	CD8 TEF	Post-HIV vs Post-ART_1y
FKBP10	0.281288103241278	-0.00626889349235352	0	0.001	1	CD8_TEF	CD8 TEF	Post-HIV vs Post-ART_1y
UBLCP1	0.281337472245929	-0.037452154253084	0.091	0.102	1	CD8_TEF	CD8 TEF	Post-HIV vs Post-ART_1y
ZBTB48	0.281484573449515	0.0301835313660722	0.036	0.03	1	CD8_TEF	CD8 TEF	Post-HIV vs Post-ART_1y
B3GNT4	0.281599241082967	-0.00846178348828538	0.001	0.002	1	CD8_TEF	CD8 TEF	Post-HIV vs Post-ART_1y
BZW2	0.281638670178332	-0.0111927984115077	0.151	0.163	1	CD8_TEF	CD8 TEF	Post-HIV vs Post-ART_1y
AC018761.2	0.281707024468906	-0.00883969813017216	0.001	0.002	1	CD8_TEF	CD8 TEF	Post-HIV vs Post-ART_1y
LINC01790	0.281750014997765	0.000886760381348707	0.001	0	1	CD8_TEF	CD8 TEF	Post-HIV vs Post-ART_1y
COG6	0.281813790302007	-0.0773051768270789	0.158	0.168	1	CD8_TEF	CD8 TEF	Post-HIV vs Post-ART_1y
USP26	0.281827450366987	0.00286316546803527	0.001	0.001	1	CD8_TEF	CD8 TEF	Post-HIV vs Post-ART_1y
MMP25	0.281902904107043	-0.0158961840206654	0.006	0.007	1	CD8_TEF	CD8 TEF	Post-HIV vs Post-ART_1y
GPX4	0.281940972827163	-0.00140033431520853	0.088	0.086	1	CD8_TEF	CD8 TEF	Post-HIV vs Post-ART_1y
AL513128.3	0.281955521609658	0.0102699899627554	0.004	0.003	1	CD8_TEF	CD8 TEF	Post-HIV vs Post-ART_1y
HSPA1A	0.282116441730031	0.015804377794345	0.018	0.012	1	CD8_TEF	CD8 TEF	Post-HIV vs Post-ART_1y
CYCS	0.282121738217175	-0.0303151134978924	0.177	0.179	1	CD8_TEF	CD8 TEF	Post-HIV vs Post-ART_1y
ASPH	0.282145007858086	-0.0670325221051155	0.091	0.098	1	CD8_TEF	CD8 TEF	Post-HIV vs Post-ART_1y
RALGPS2	0.282160433178557	0.00956897752958261	0.012	0.011	1	CD8_TEF	CD8 TEF	Post-HIV vs Post-ART_1y
OVCH1-AS1	0.282175056603675	0.0578793559409636	0.054	0.047	1	CD8_TEF	CD8 TEF	Post-HIV vs Post-ART_1y
AL672310.1	0.282244465829222	0.00397963218180683	0.002	0.001	1	CD8_TEF	CD8 TEF	Post-HIV vs Post-ART_1y
AC020922.4	0.282320976350359	0.00287101997901228	0.001	0	1	CD8_TEF	CD8 TEF	Post-HIV vs Post-ART_1y
AL596214.1	0.282341560280142	-0.0150236832497277	0.005	0.006	1	CD8_TEF	CD8 TEF	Post-HIV vs Post-ART_1y
CCN4	0.282450127531382	0.00344442300222984	0.002	0.001	1	CD8_TEF	CD8 TEF	Post-HIV vs Post-ART_1y
IPO11	0.282467698401399	0.0373231598128193	0.085	0.079	1	CD8_TEF	CD8 TEF	Post-HIV vs Post-ART_1y
LINC01146	0.282490936532942	0.0259127959444123	0.02	0.016	1	CD8_TEF	CD8 TEF	Post-HIV vs Post-ART_1y
SECTM1	0.282513094199389	0.00439905719502978	0.006	0.002	1	CD8_TEF	CD8 TEF	Post-HIV vs Post-ART_1y
NDRG4	0.282518321097802	0.00347175914270713	0.001	0	1	CD8_TEF	CD8 TEF	Post-HIV vs Post-ART_1y
RING1	0.282568613315396	-0.0230921302474881	0.05	0.056	1	CD8_TEF	CD8 TEF	Post-HIV vs Post-ART_1y
AC123768.3	0.282569888984045	0.0193400344817849	0.015	0.014	1	CD8_TEF	CD8 TEF	Post-HIV vs Post-ART_1y
HBEGF	0.282598735600924	-0.00813955167590393	0.004	0.009	1	CD8_TEF	CD8 TEF	Post-HIV vs Post-ART_1y
AC048382.5	0.282704440315209	-0.0231575373626561	0.012	0.018	1	CD8_TEF	CD8 TEF	Post-HIV vs Post-ART_1y
AC066580.1	0.28272341758549	0.00213488903213999	0.001	0	1	CD8_TEF	CD8 TEF	Post-HIV vs Post-ART_1y
AC135050.4	0.282741764980187	-0.00488091597811143	0.001	0.002	1	CD8_TEF	CD8 TEF	Post-HIV vs Post-ART_1y
AC127024.6	0.28275232851188	0.00953096370392613	0.002	0.001	1	CD8_TEF	CD8 TEF	Post-HIV vs Post-ART_1y
SLC37A1	0.282871356090255	-0.0789517196348861	0.097	0.109	1	CD8_TEF	CD8 TEF	Post-HIV vs Post-ART_1y
FOSB	0.282941310436964	0.113915796218319	0.353	0.31	1	CD8_TEF	CD8 TEF	Post-HIV vs Post-ART_1y
FEM1B	0.282951757593102	0.0252345219635474	0.11	0.11	1	CD8_TEF	CD8 TEF	Post-HIV vs Post-ART_1y
IFT122	0.283004981355069	0.0227099438388781	0.034	0.031	1	CD8_TEF	CD8 TEF	Post-HIV vs Post-ART_1y
CCDC82	0.283044060779937	-0.0468403033628404	0.158	0.177	1	CD8_TEF	CD8 TEF	Post-HIV vs Post-ART_1y
MFSD9	0.283050285184019	-0.0253678357455366	0.031	0.039	1	CD8_TEF	CD8 TEF	Post-HIV vs Post-ART_1y
AC127002.2	0.283114716280354	-0.0104644183682037	0.003	0.004	1	CD8_TEF	CD8 TEF	Post-HIV vs Post-ART_1y
LINC00237	0.283221200096565	-0.00783933863019404	0.002	0.003	1	CD8_TEF	CD8 TEF	Post-HIV vs Post-ART_1y
MBD4	0.283265363310232	-0.00255074242627984	0.139	0.146	1	CD8_TEF	CD8 TEF	Post-HIV vs Post-ART_1y
AL023806.1	0.283314764148723	-0.0074339755154306	0.003	0.005	1	CD8_TEF	CD8 TEF	Post-HIV vs Post-ART_1y
AL121757.2	0.283338638879753	0.00272248303003455	0.002	0.002	1	CD8_TEF	CD8 TEF	Post-HIV vs Post-ART_1y
TGFB2	0.283365924055098	0.00771674427747309	0.004	0.005	1	CD8_TEF	CD8 TEF	Post-HIV vs Post-ART_1y
FCHO2	0.283371681033785	-0.0625568283208835	0.091	0.108	1	CD8_TEF	CD8 TEF	Post-HIV vs Post-ART_1y
PPP3CB-AS1	0.283435334662094	-0.0130511491959767	0.024	0.027	1	CD8_TEF	CD8 TEF	Post-HIV vs Post-ART_1y
ELMOD2	0.283511159960516	0.0156728813792982	0.07	0.066	1	CD8_TEF	CD8 TEF	Post-HIV vs Post-ART_1y
TMBIM6	0.283538458981494	0.0324127997729349	0.424	0.419	1	CD8_TEF	CD8 TEF	Post-HIV vs Post-ART_1y
LINC00571	0.283566685834809	-0.0292451440310795	0.009	0.012	1	CD8_TEF	CD8 TEF	Post-HIV vs Post-ART_1y
ZNF879	0.283640798086582	0.0136757716052066	0.009	0.005	1	CD8_TEF	CD8 TEF	Post-HIV vs Post-ART_1y
AC004160.1	0.283826550717275	0.0103087858144302	0.005	0.003	1	CD8_TEF	CD8 TEF	Post-HIV vs Post-ART_1y
DEDD	0.283829055099153	-0.0186741812869491	0.034	0.04	1	CD8_TEF	CD8 TEF	Post-HIV vs Post-ART_1y
CD52	0.28387173961223	-0.0485030883690409	0.409	0.446	1	CD8_TEF	CD8 TEF	Post-HIV vs Post-ART_1y
AC023421.2	0.283900125335941	-0.00590898468799164	0.024	0.024	1	CD8_TEF	CD8 TEF	Post-HIV vs Post-ART_1y
SEC14L5	0.284023590952845	0.00179617732919868	0.001	0.001	1	CD8_TEF	CD8 TEF	Post-HIV vs Post-ART_1y
AK7	0.284059451016672	-0.0140167749605991	0.002	0.005	1	CD8_TEF	CD8 TEF	Post-HIV vs Post-ART_1y
CASC2	0.28412773347821	-0.0068553100238253	0	0.002	1	CD8_TEF	CD8 TEF	Post-HIV vs Post-ART_1y
BRWD1-AS1	0.284142135725885	-0.00371823991832767	0	0.001	1	CD8_TEF	CD8 TEF	Post-HIV vs Post-ART_1y
ATP6V1G1	0.28414331782036	0.0507160428663327	0.266	0.262	1	CD8_TEF	CD8 TEF	Post-HIV vs Post-ART_1y
GZMM	0.284171260448301	0.101461545354624	0.381	0.359	1	CD8_TEF	CD8 TEF	Post-HIV vs Post-ART_1y
ACBD5	0.284177372218981	0.0522925799035887	0.15	0.142	1	CD8_TEF	CD8 TEF	Post-HIV vs Post-ART_1y
CBX5	0.284226577811258	-0.0472927449702989	0.072	0.079	1	CD8_TEF	CD8 TEF	Post-HIV vs Post-ART_1y
ELK4	0.284260474884909	0.011652971165804	0.181	0.177	1	CD8_TEF	CD8 TEF	Post-HIV vs Post-ART_1y
AC124312.5	0.284276010956263	0.00692207981573743	0.003	0.002	1	CD8_TEF	CD8 TEF	Post-HIV vs Post-ART_1y
PPP1R12C	0.284393016614979	-0.0321050587379731	0.075	0.08	1	CD8_TEF	CD8 TEF	Post-HIV vs Post-ART_1y
TMEM81	0.284461952610149	0.00642207754279835	0.002	0.001	1	CD8_TEF	CD8 TEF	Post-HIV vs Post-ART_1y
TOMM20L	0.284515989344502	-0.00575914424689164	0	0.002	1	CD8_TEF	CD8 TEF	Post-HIV vs Post-ART_1y
AC233280.1	0.284571597772194	-0.00608253803821878	0.001	0.003	1	CD8_TEF	CD8 TEF	Post-HIV vs Post-ART_1y
SUMO1	0.284618500388667	-0.0892356505654348	0.183	0.199	1	CD8_TEF	CD8 TEF	Post-HIV vs Post-ART_1y
ITSN1	0.284646955156575	0.0197116072380478	0.021	0.019	1	CD8_TEF	CD8 TEF	Post-HIV vs Post-ART_1y
UBL7	0.284671712196735	-0.0237838851772522	0.016	0.018	1	CD8_TEF	CD8 TEF	Post-HIV vs Post-ART_1y
ZNF433-AS1	0.284729205073103	-0.0188658010663066	0.076	0.084	1	CD8_TEF	CD8 TEF	Post-HIV vs Post-ART_1y
PCOLCE2	0.284849851580841	-0.00393625656697391	0	0.001	1	CD8_TEF	CD8 TEF	Post-HIV vs Post-ART_1y
XKR9	0.284857328084558	-0.00988113093239784	0.005	0.007	1	CD8_TEF	CD8 TEF	Post-HIV vs Post-ART_1y
ERBB4	0.284906435011951	0.0318911411161688	0.015	0.013	1	CD8_TEF	CD8 TEF	Post-HIV vs Post-ART_1y
AC010327.5	0.284948697180838	-0.00546614207034825	0.002	0.003	1	CD8_TEF	CD8 TEF	Post-HIV vs Post-ART_1y
RIOK3	0.284952184449029	-0.0985888275927986	0.409	0.445	1	CD8_TEF	CD8 TEF	Post-HIV vs Post-ART_1y
EXOC1	0.284979893998772	0.0512652138432564	0.195	0.184	1	CD8_TEF	CD8 TEF	Post-HIV vs Post-ART_1y
KIRREL3	0.285018391999614	0.0101533033151116	0.011	0.011	1	CD8_TEF	CD8 TEF	Post-HIV vs Post-ART_1y
CASC9	0.285061981694965	0.00195018919531062	0.001	0	1	CD8_TEF	CD8 TEF	Post-HIV vs Post-ART_1y
AC007216.1	0.285126853913601	-0.00435381887379503	0	0.001	1	CD8_TEF	CD8 TEF	Post-HIV vs Post-ART_1y
CLDN10	0.285159872970514	0.00398336731353928	0	0	1	CD8_TEF	CD8 TEF	Post-HIV vs Post-ART_1y
CHN2	0.285181821437857	0.0172054381360318	0.015	0.012	1	CD8_TEF	CD8 TEF	Post-HIV vs Post-ART_1y
LINC02813	0.285188663854879	0.00261154666913055	0.001	0	1	CD8_TEF	CD8 TEF	Post-HIV vs Post-ART_1y
DMD	0.285202894604693	-0.0194994643628926	0.006	0.011	1	CD8_TEF	CD8 TEF	Post-HIV vs Post-ART_1y
PFAS	0.285220736871081	-0.0245150177831182	0.017	0.022	1	CD8_TEF	CD8 TEF	Post-HIV vs Post-ART_1y
DISP2	0.285313437911548	-0.00846219420075153	0.001	0.003	1	CD8_TEF	CD8 TEF	Post-HIV vs Post-ART_1y
NBAS	0.285316057214704	-0.0598561462181824	0.414	0.435	1	CD8_TEF	CD8 TEF	Post-HIV vs Post-ART_1y
HOGA1	0.28531959811474	-0.00370927347975704	0	0.001	1	CD8_TEF	CD8 TEF	Post-HIV vs Post-ART_1y
LINC00909	0.28532248898707	0.0499311724181746	0.052	0.043	1	CD8_TEF	CD8 TEF	Post-HIV vs Post-ART_1y
TSHZ2	0.285350490166994	-0.037441854802034	0.009	0.013	1	CD8_TEF	CD8 TEF	Post-HIV vs Post-ART_1y
SGTB	0.285372979112655	-0.0485448350778966	0.095	0.105	1	CD8_TEF	CD8 TEF	Post-HIV vs Post-ART_1y
AC020907.1	0.285390422871528	0.00366303159883803	0.001	0	1	CD8_TEF	CD8 TEF	Post-HIV vs Post-ART_1y
AL161430.1	0.28544428113984	-0.0424554570844375	0.014	0.018	1	CD8_TEF	CD8 TEF	Post-HIV vs Post-ART_1y
LRFN4	0.28545130307368	-0.00862939917137727	0.003	0.004	1	CD8_TEF	CD8 TEF	Post-HIV vs Post-ART_1y
AC007378.1	0.285467813956361	-0.00701325638718899	0.001	0.002	1	CD8_TEF	CD8 TEF	Post-HIV vs Post-ART_1y
AL049840.6	0.285471550202616	0.0119233159936592	0.004	0.002	1	CD8_TEF	CD8 TEF	Post-HIV vs Post-ART_1y
ATP8B3	0.285514982846757	-0.0140546097535913	0.006	0.009	1	CD8_TEF	CD8 TEF	Post-HIV vs Post-ART_1y
KDM3A	0.285568107544265	-0.0549540978993719	0.321	0.345	1	CD8_TEF	CD8 TEF	Post-HIV vs Post-ART_1y
AL445228.2	0.285602067078978	-0.00554446824263324	0	0.002	1	CD8_TEF	CD8 TEF	Post-HIV vs Post-ART_1y
MICALL1	0.285668547532672	0.0414026684258083	0.039	0.031	1	CD8_TEF	CD8 TEF	Post-HIV vs Post-ART_1y
ZNF641	0.285718474162646	-0.0304601162357498	0.033	0.04	1	CD8_TEF	CD8 TEF	Post-HIV vs Post-ART_1y
DUT	0.285822899259342	0.0178540902081907	0.104	0.087	1	CD8_TEF	CD8 TEF	Post-HIV vs Post-ART_1y
RWDD3	0.285831362803632	-0.0290424394287322	0.05	0.057	1	CD8_TEF	CD8 TEF	Post-HIV vs Post-ART_1y
DOK5	0.285844496590696	0.00199155124707153	0.001	0	1	CD8_TEF	CD8 TEF	Post-HIV vs Post-ART_1y
EDN1	0.285857544456861	0.00699852301408616	0.002	0.001	1	CD8_TEF	CD8 TEF	Post-HIV vs Post-ART_1y
GAMT	0.285863820430055	0.0179621587239893	0.015	0.01	1	CD8_TEF	CD8 TEF	Post-HIV vs Post-ART_1y
AL021878.2	0.285872819315049	-0.00433141925115324	0.002	0.003	1	CD8_TEF	CD8 TEF	Post-HIV vs Post-ART_1y
AC093462.1	0.285955465237112	-0.0125634103394522	0.003	0.004	1	CD8_TEF	CD8 TEF	Post-HIV vs Post-ART_1y
AC005034.5	0.285979267090899	-0.0018531606345747	0	0	1	CD8_TEF	CD8 TEF	Post-HIV vs Post-ART_1y
MS4A18	0.285979267090899	-0.00237597331462955	0	0	1	CD8_TEF	CD8 TEF	Post-HIV vs Post-ART_1y
AC104758.2	0.285979267090899	-0.00176261918525196	0	0	1	CD8_TEF	CD8 TEF	Post-HIV vs Post-ART_1y
LINC01584	0.285979267090899	-0.00270041359508763	0	0	1	CD8_TEF	CD8 TEF	Post-HIV vs Post-ART_1y
AL035250.1	0.285979267090899	-0.00145536642520363	0	0	1	CD8_TEF	CD8 TEF	Post-HIV vs Post-ART_1y
LINC02606	0.285979267091091	-0.00214785394965237	0	0	1	CD8_TEF	CD8 TEF	Post-HIV vs Post-ART_1y
C1orf158	0.285979267091091	-0.00169941928438483	0	0	1	CD8_TEF	CD8 TEF	Post-HIV vs Post-ART_1y
PLA2G2A	0.285979267091091	-0.00222049273600657	0	0	1	CD8_TEF	CD8 TEF	Post-HIV vs Post-ART_1y
LINC01756	0.285979267091091	-0.00267063765488323	0	0	1	CD8_TEF	CD8 TEF	Post-HIV vs Post-ART_1y
AL109945.1	0.285979267091091	-0.00152373447911874	0	0	1	CD8_TEF	CD8 TEF	Post-HIV vs Post-ART_1y
TMEM54	0.285979267091091	-0.0017965862062139	0	0	1	CD8_TEF	CD8 TEF	Post-HIV vs Post-ART_1y
TXNDC12-AS1	0.285979267091091	-0.00222866307438313	0	0	1	CD8_TEF	CD8 TEF	Post-HIV vs Post-ART_1y
AC099792.1	0.285979267091091	-0.00182036636992351	0	0	1	CD8_TEF	CD8 TEF	Post-HIV vs Post-ART_1y
LINC02801	0.285979267091091	-0.00148091315704643	0	0	1	CD8_TEF	CD8 TEF	Post-HIV vs Post-ART_1y
AC098656.1	0.285979267091091	-0.00158675769357926	0	0	1	CD8_TEF	CD8 TEF	Post-HIV vs Post-ART_1y
AL359258.1	0.285979267091091	-0.00163084669206842	0	0	1	CD8_TEF	CD8 TEF	Post-HIV vs Post-ART_1y
HMGCS2	0.285979267091091	-0.00178163386534442	0	0	1	CD8_TEF	CD8 TEF	Post-HIV vs Post-ART_1y
CELF3	0.285979267091091	-0.00263692866531958	0	0	1	CD8_TEF	CD8 TEF	Post-HIV vs Post-ART_1y
LRRC52	0.285979267091091	-0.00196526724206232	0	0	1	CD8_TEF	CD8 TEF	Post-HIV vs Post-ART_1y
AL355482.2	0.285979267091091	-0.000924610375627367	0	0	1	CD8_TEF	CD8 TEF	Post-HIV vs Post-ART_1y
LINC01686	0.285979267091091	-0.000775040080530976	0	0	1	CD8_TEF	CD8 TEF	Post-HIV vs Post-ART_1y
LAMC2	0.285979267091091	-0.00188232899205825	0	0	1	CD8_TEF	CD8 TEF	Post-HIV vs Post-ART_1y
LEMD1-AS1	0.285979267091091	-0.00178702376619316	0	0	1	CD8_TEF	CD8 TEF	Post-HIV vs Post-ART_1y
AC244035.1	0.285979267091091	-0.00259914453991447	0	0	1	CD8_TEF	CD8 TEF	Post-HIV vs Post-ART_1y
SPATA45	0.285979267091091	-0.00159474841036119	0	0	1	CD8_TEF	CD8 TEF	Post-HIV vs Post-ART_1y
AC099563.2	0.285979267091091	-0.00263692866531958	0	0	1	CD8_TEF	CD8 TEF	Post-HIV vs Post-ART_1y
AC096642.2	0.285979267091091	-0.00150076163270961	0	0	1	CD8_TEF	CD8 TEF	Post-HIV vs Post-ART_1y
HHIPL2	0.285979267091091	-0.00235530478652385	0	0	1	CD8_TEF	CD8 TEF	Post-HIV vs Post-ART_1y
AL122003.2	0.285979267091091	-0.00153829457733458	0	0	1	CD8_TEF	CD8 TEF	Post-HIV vs Post-ART_1y
OR2AJ1	0.285979267091091	-0.00173718669638128	0	0	1	CD8_TEF	CD8 TEF	Post-HIV vs Post-ART_1y
MIR7515HG	0.285979267091091	-0.00178206805772272	0	0	1	CD8_TEF	CD8 TEF	Post-HIV vs Post-ART_1y
AC009229.3	0.285979267091091	-0.000960435739007876	0	0	1	CD8_TEF	CD8 TEF	Post-HIV vs Post-ART_1y
AC009229.1	0.285979267091091	-0.000924610375627367	0	0	1	CD8_TEF	CD8 TEF	Post-HIV vs Post-ART_1y
AC011247.1	0.285979267091091	-0.00171074111313845	0	0	1	CD8_TEF	CD8 TEF	Post-HIV vs Post-ART_1y
AC023115.1	0.285979267091091	-0.00214689237126614	0	0	1	CD8_TEF	CD8 TEF	Post-HIV vs Post-ART_1y
FIGLA	0.285979267091091	-0.0017642378850152	0	0	1	CD8_TEF	CD8 TEF	Post-HIV vs Post-ART_1y
AC011754.1	0.285979267091091	-0.00163641882468414	0	0	1	CD8_TEF	CD8 TEF	Post-HIV vs Post-ART_1y
AC103563.9	0.285979267091091	-0.00185385821500966	0	0	1	CD8_TEF	CD8 TEF	Post-HIV vs Post-ART_1y
LINC01102	0.285979267091091	-0.000779693716109319	0	0	1	CD8_TEF	CD8 TEF	Post-HIV vs Post-ART_1y
AC104653.2	0.285979267091091	-0.00190465179985067	0	0	1	CD8_TEF	CD8 TEF	Post-HIV vs Post-ART_1y
AC096666.1	0.285979267091091	-0.00237787707266241	0	0	1	CD8_TEF	CD8 TEF	Post-HIV vs Post-ART_1y
LYPD6	0.285979267091091	-0.00210268989135296	0	0	1	CD8_TEF	CD8 TEF	Post-HIV vs Post-ART_1y
AC008269.2	0.285979267091091	-0.00151100173449509	0	0	1	CD8_TEF	CD8 TEF	Post-HIV vs Post-ART_1y
SLC4A3	0.285979267091091	-0.00290984775673804	0	0	1	CD8_TEF	CD8 TEF	Post-HIV vs Post-ART_1y
AC093802.1	0.285979267091091	-0.00239422251831825	0	0	1	CD8_TEF	CD8 TEF	Post-HIV vs Post-ART_1y
AC093642.7	0.285979267091091	-0.00225841279763221	0	0	1	CD8_TEF	CD8 TEF	Post-HIV vs Post-ART_1y
LINC01880	0.285979267091091	-0.00141195486028507	0	0	1	CD8_TEF	CD8 TEF	Post-HIV vs Post-ART_1y
AC126118.1	0.285979267091091	-0.00288104879892213	0	0	1	CD8_TEF	CD8 TEF	Post-HIV vs Post-ART_1y
FAM240A	0.285979267091091	-0.00203587930784372	0	0	1	CD8_TEF	CD8 TEF	Post-HIV vs Post-ART_1y
LINC02050	0.285979267091091	-0.00127853560207521	0	0	1	CD8_TEF	CD8 TEF	Post-HIV vs Post-ART_1y
OR5H1	0.285979267091091	-0.00115272312096283	0	0	1	CD8_TEF	CD8 TEF	Post-HIV vs Post-ART_1y
AC091212.1	0.285979267091091	-0.0021268283295822	0	0	1	CD8_TEF	CD8 TEF	Post-HIV vs Post-ART_1y
ALDH1L1-AS1	0.285979267091091	-0.0029982396011056	0	0	1	CD8_TEF	CD8 TEF	Post-HIV vs Post-ART_1y
DNAJB8	0.285979267091091	-0.00181743608197326	0	0	1	CD8_TEF	CD8 TEF	Post-HIV vs Post-ART_1y
KY	0.285979267091091	-0.00228896124408151	0	0	1	CD8_TEF	CD8 TEF	Post-HIV vs Post-ART_1y
FOXL2	0.285979267091091	-0.00194372191933774	0	0	1	CD8_TEF	CD8 TEF	Post-HIV vs Post-ART_1y
AC131210.1	0.285979267091091	-0.00103292232168301	0	0	1	CD8_TEF	CD8 TEF	Post-HIV vs Post-ART_1y
LINC02032	0.285979267091091	-0.000557913079094264	0	0	1	CD8_TEF	CD8 TEF	Post-HIV vs Post-ART_1y
AC093001.1	0.285979267091091	-0.00138200890818863	0	0	1	CD8_TEF	CD8 TEF	Post-HIV vs Post-ART_1y
TM4SF18	0.285979267091091	-0.00187561977241241	0	0	1	CD8_TEF	CD8 TEF	Post-HIV vs Post-ART_1y
LINC01487	0.285979267091091	-0.00163090295110914	0	0	1	CD8_TEF	CD8 TEF	Post-HIV vs Post-ART_1y
AC124893.1	0.285979267091091	-0.00211753467723454	0	0	1	CD8_TEF	CD8 TEF	Post-HIV vs Post-ART_1y
HRG	0.285979267091091	-0.00191466239813496	0	0	1	CD8_TEF	CD8 TEF	Post-HIV vs Post-ART_1y
KNG1	0.285979267091091	-0.00129649878804492	0	0	1	CD8_TEF	CD8 TEF	Post-HIV vs Post-ART_1y
AC068295.1	0.285979267091091	-0.00222871240123141	0	0	1	CD8_TEF	CD8 TEF	Post-HIV vs Post-ART_1y
PLAAT1	0.285979267091091	-0.00266394463046358	0	0	1	CD8_TEF	CD8 TEF	Post-HIV vs Post-ART_1y
AC080129.1	0.285979267091091	-0.00183856459146369	0	0	1	CD8_TEF	CD8 TEF	Post-HIV vs Post-ART_1y
CPN2	0.285979267091091	-0.00165726871590053	0	0	1	CD8_TEF	CD8 TEF	Post-HIV vs Post-ART_1y
AC108676.1	0.285979267091091	-0.00193164668976132	0	0	1	CD8_TEF	CD8 TEF	Post-HIV vs Post-ART_1y
AC107464.2	0.285979267091091	-0.00205810713029458	0	0	1	CD8_TEF	CD8 TEF	Post-HIV vs Post-ART_1y
AC019103.1	0.285979267091091	-0.00171065589902669	0	0	1	CD8_TEF	CD8 TEF	Post-HIV vs Post-ART_1y
NAT8L	0.285979267091091	-0.00189036841170766	0	0	1	CD8_TEF	CD8 TEF	Post-HIV vs Post-ART_1y
LINC01587	0.285979267091091	-0.0010588199138402	0	0	1	CD8_TEF	CD8 TEF	Post-HIV vs Post-ART_1y
AC097501.1	0.285979267091091	-0.00278762778103249	0	0	1	CD8_TEF	CD8 TEF	Post-HIV vs Post-ART_1y
LINC02232	0.285979267091091	-0.00124975972428003	0	0	1	CD8_TEF	CD8 TEF	Post-HIV vs Post-ART_1y
CXCL6	0.285979267091091	-0.0011008805389007	0	0	1	CD8_TEF	CD8 TEF	Post-HIV vs Post-ART_1y
CXCL1	0.285979267091091	-0.00136403119522714	0	0	1	CD8_TEF	CD8 TEF	Post-HIV vs Post-ART_1y
ODAPH	0.285979267091091	-0.00144279911646796	0	0	1	CD8_TEF	CD8 TEF	Post-HIV vs Post-ART_1y
AC107067.2	0.285979267091091	-0.00262075392864301	0	0	1	CD8_TEF	CD8 TEF	Post-HIV vs Post-ART_1y
AC019131.3	0.285979267091091	-0.00117820517312211	0	0	1	CD8_TEF	CD8 TEF	Post-HIV vs Post-ART_1y
AC105460.2	0.285979267091091	-0.00256182167790919	0	0	1	CD8_TEF	CD8 TEF	Post-HIV vs Post-ART_1y
LINC02262	0.285979267091091	-0.00200044506127334	0	0	1	CD8_TEF	CD8 TEF	Post-HIV vs Post-ART_1y
NDNF	0.285979267091091	-0.0020516032290758	0	0	1	CD8_TEF	CD8 TEF	Post-HIV vs Post-ART_1y
IL2	0.285979267091091	-0.00144259662590328	0	0	1	CD8_TEF	CD8 TEF	Post-HIV vs Post-ART_1y
AC021205.3	0.285979267091091	-0.00196418356071635	0	0	1	CD8_TEF	CD8 TEF	Post-HIV vs Post-ART_1y
AC096711.1	0.285979267091091	-0.0018733273309335	0	0	1	CD8_TEF	CD8 TEF	Post-HIV vs Post-ART_1y
LINC02172	0.285979267091091	-0.00174196606755086	0	0	1	CD8_TEF	CD8 TEF	Post-HIV vs Post-ART_1y
AC097375.3	0.285979267091091	-0.00170427230765772	0	0	1	CD8_TEF	CD8 TEF	Post-HIV vs Post-ART_1y
GLRB	0.285979267091091	-0.00156147829233385	0	0	1	CD8_TEF	CD8 TEF	Post-HIV vs Post-ART_1y
AC104793.1	0.285979267091091	-0.00162214094904256	0	0	1	CD8_TEF	CD8 TEF	Post-HIV vs Post-ART_1y
AC084866.1	0.285979267091091	-0.00233712618889311	0	0	1	CD8_TEF	CD8 TEF	Post-HIV vs Post-ART_1y
AC116616.1	0.285979267091091	-0.00202254094605124	0	0	1	CD8_TEF	CD8 TEF	Post-HIV vs Post-ART_1y
AC104803.1	0.285979267091091	-0.00188471550947044	0	0	1	CD8_TEF	CD8 TEF	Post-HIV vs Post-ART_1y
AC108073.3	0.285979267091091	-0.00316200683466916	0	0	1	CD8_TEF	CD8 TEF	Post-HIV vs Post-ART_1y
AC138781.1	0.285979267091091	-0.00252649595451339	0	0	1	CD8_TEF	CD8 TEF	Post-HIV vs Post-ART_1y
LINC01596	0.285979267091091	-0.00114436043897179	0	0	1	CD8_TEF	CD8 TEF	Post-HIV vs Post-ART_1y
DBET	0.285979267091091	-0.0024585837058049	0	0	1	CD8_TEF	CD8 TEF	Post-HIV vs Post-ART_1y
LINC02142	0.285979267091091	-0.00204333670896893	0	0	1	CD8_TEF	CD8 TEF	Post-HIV vs Post-ART_1y
GDNF	0.285979267091091	-0.0029982396011056	0	0	1	CD8_TEF	CD8 TEF	Post-HIV vs Post-ART_1y
LINC02118	0.285979267091091	-0.00237587437677936	0	0	1	CD8_TEF	CD8 TEF	Post-HIV vs Post-ART_1y
LINC02105	0.285979267091091	-0.00231872884043163	0	0	1	CD8_TEF	CD8 TEF	Post-HIV vs Post-ART_1y
C5orf67	0.285979267091091	-0.00137387338991739	0	0	1	CD8_TEF	CD8 TEF	Post-HIV vs Post-ART_1y
OTP	0.285979267091091	-0.00185683574230722	0	0	1	CD8_TEF	CD8 TEF	Post-HIV vs Post-ART_1y
NR2F1	0.285979267091091	-0.00190992111530729	0	0	1	CD8_TEF	CD8 TEF	Post-HIV vs Post-ART_1y
SLCO6A1	0.285979267091091	-0.00149353211985841	0	0	1	CD8_TEF	CD8 TEF	Post-HIV vs Post-ART_1y
AC010255.3	0.285979267091091	-0.00485997793078272	0	0	1	CD8_TEF	CD8 TEF	Post-HIV vs Post-ART_1y
CATSPER3	0.285979267091091	-0.00139568647246479	0	0	1	CD8_TEF	CD8 TEF	Post-HIV vs Post-ART_1y
SLC4A9	0.285979267091091	-0.00207781441359093	0	0	1	CD8_TEF	CD8 TEF	Post-HIV vs Post-ART_1y
AC244517.9	0.285979267091091	-0.00162214094904256	0	0	1	CD8_TEF	CD8 TEF	Post-HIV vs Post-ART_1y
PCDHGC3	0.285979267091091	-0.00232524321381392	0	0	1	CD8_TEF	CD8 TEF	Post-HIV vs Post-ART_1y
SPINK5	0.285979267091091	-0.00152408396626416	0	0	1	CD8_TEF	CD8 TEF	Post-HIV vs Post-ART_1y
AC091962.1	0.285979267091091	-0.00173520644338706	0	0	1	CD8_TEF	CD8 TEF	Post-HIV vs Post-ART_1y
AC091979.1	0.285979267091091	-0.00151740448848047	0	0	1	CD8_TEF	CD8 TEF	Post-HIV vs Post-ART_1y
LINC02533	0.285979267091091	-0.00218567627803227	0	0	1	CD8_TEF	CD8 TEF	Post-HIV vs Post-ART_1y
AL137220.1	0.285979267091091	-0.00176772182386289	0	0	1	CD8_TEF	CD8 TEF	Post-HIV vs Post-ART_1y
TRIM10	0.285979267091091	-0.00225670879366942	0	0	1	CD8_TEF	CD8 TEF	Post-HIV vs Post-ART_1y
AL138889.3	0.285979267091091	-0.0011008805389007	0	0	1	CD8_TEF	CD8 TEF	Post-HIV vs Post-ART_1y
TULP1	0.285979267091091	-0.0021373917687162	0	0	1	CD8_TEF	CD8 TEF	Post-HIV vs Post-ART_1y
ARMC12	0.285979267091091	-0.00244878284842964	0	0	1	CD8_TEF	CD8 TEF	Post-HIV vs Post-ART_1y
AL591242.1	0.285979267091091	-0.00151740448848047	0	0	1	CD8_TEF	CD8 TEF	Post-HIV vs Post-ART_1y
GCM1	0.285979267091091	-0.0018050250373259	0	0	1	CD8_TEF	CD8 TEF	Post-HIV vs Post-ART_1y
AL021368.3	0.285979267091091	-0.00193269591436801	0	0	1	CD8_TEF	CD8 TEF	Post-HIV vs Post-ART_1y
RIPPLY2	0.285979267091091	-0.00165017828434934	0	0	1	CD8_TEF	CD8 TEF	Post-HIV vs Post-ART_1y
LINC01611	0.285979267091091	-0.00154196703461065	0	0	1	CD8_TEF	CD8 TEF	Post-HIV vs Post-ART_1y
CASC6	0.285979267091091	-0.000522393072481189	0	0	1	CD8_TEF	CD8 TEF	Post-HIV vs Post-ART_1y
AL356094.2	0.285979267091091	-0.0017489979706044	0	0	1	CD8_TEF	CD8 TEF	Post-HIV vs Post-ART_1y
AL590608.1	0.285979267091091	-0.00176302364318377	0	0	1	CD8_TEF	CD8 TEF	Post-HIV vs Post-ART_1y
AL109920.1	0.285979267091091	-0.00153339351466514	0	0	1	CD8_TEF	CD8 TEF	Post-HIV vs Post-ART_1y
AL512303.1	0.285979267091091	-0.00167114234135426	0	0	1	CD8_TEF	CD8 TEF	Post-HIV vs Post-ART_1y
Z84488.1	0.285979267091091	-0.000965731535858326	0	0	1	CD8_TEF	CD8 TEF	Post-HIV vs Post-ART_1y
FAM162B	0.285979267091091	-0.00286660258677262	0	0	1	CD8_TEF	CD8 TEF	Post-HIV vs Post-ART_1y
TRDN	0.285979267091091	-0.00128279475325284	0	0	1	CD8_TEF	CD8 TEF	Post-HIV vs Post-ART_1y
SLC35D3	0.285979267091091	-0.00138364457845857	0	0	1	CD8_TEF	CD8 TEF	Post-HIV vs Post-ART_1y
AL078604.2	0.285979267091091	-0.000557913079094264	0	0	1	CD8_TEF	CD8 TEF	Post-HIV vs Post-ART_1y
AL596442.4	0.285979267091091	-0.00232423970378735	0	0	1	CD8_TEF	CD8 TEF	Post-HIV vs Post-ART_1y
AC188617.1	0.285979267091091	-0.00195290962143929	0	0	1	CD8_TEF	CD8 TEF	Post-HIV vs Post-ART_1y
MACC1-AS1	0.285979267091091	-0.00172955980974065	0	0	1	CD8_TEF	CD8 TEF	Post-HIV vs Post-ART_1y
AC005165.3	0.285979267091091	-0.00210661749443987	0	0	1	CD8_TEF	CD8 TEF	Post-HIV vs Post-ART_1y
HOXA2	0.285979267091091	-0.00197973788691698	0	0	1	CD8_TEF	CD8 TEF	Post-HIV vs Post-ART_1y
AC017116.1	0.285979267091091	-0.00234765699729833	0	0	1	CD8_TEF	CD8 TEF	Post-HIV vs Post-ART_1y
AC013436.1	0.285979267091091	-0.00235662093299325	0	0	1	CD8_TEF	CD8 TEF	Post-HIV vs Post-ART_1y
C7orf65	0.285979267091091	-0.00173520644338706	0	0	1	CD8_TEF	CD8 TEF	Post-HIV vs Post-ART_1y
AC092448.1	0.285979267091091	-0.00195401839072918	0	0	1	CD8_TEF	CD8 TEF	Post-HIV vs Post-ART_1y
CCL26	0.285979267091091	-0.00216487540249266	0	0	1	CD8_TEF	CD8 TEF	Post-HIV vs Post-ART_1y
AC087071.1	0.285979267091091	-0.00176390445035476	0	0	1	CD8_TEF	CD8 TEF	Post-HIV vs Post-ART_1y
STRA8	0.285979267091091	-0.0020638142788529	0	0	1	CD8_TEF	CD8 TEF	Post-HIV vs Post-ART_1y
CHRM2	0.285979267091091	-0.00123743777223222	0	0	1	CD8_TEF	CD8 TEF	Post-HIV vs Post-ART_1y
PRSS1	0.285979267091091	-0.00201811105810574	0	0	1	CD8_TEF	CD8 TEF	Post-HIV vs Post-ART_1y
OR2A5	0.285979267091091	-0.00129568748805169	0	0	1	CD8_TEF	CD8 TEF	Post-HIV vs Post-ART_1y
AC073140.1	0.285979267091091	-0.000382758442748153	0	0	1	CD8_TEF	CD8 TEF	Post-HIV vs Post-ART_1y
AC099552.2	0.285979267091091	-0.00186553518848237	0	0	1	CD8_TEF	CD8 TEF	Post-HIV vs Post-ART_1y
AC006372.3	0.285979267091091	-0.00124504408046475	0	0	1	CD8_TEF	CD8 TEF	Post-HIV vs Post-ART_1y
AC100810.3	0.285979267091091	-0.00259024032052126	0	0	1	CD8_TEF	CD8 TEF	Post-HIV vs Post-ART_1y
AC245123.1	0.285979267091091	-0.00430264086429154	0	0	1	CD8_TEF	CD8 TEF	Post-HIV vs Post-ART_1y
FAM86B2	0.285979267091091	-0.00197469846451088	0	0	1	CD8_TEF	CD8 TEF	Post-HIV vs Post-ART_1y
LINC00681	0.285979267091091	-0.000684244040612243	0	0	1	CD8_TEF	CD8 TEF	Post-HIV vs Post-ART_1y
AC011586.1	0.285979267091091	-0.00381671306919266	0	0	1	CD8_TEF	CD8 TEF	Post-HIV vs Post-ART_1y
AC137579.1	0.285979267091091	-0.00223522327726234	0	0	1	CD8_TEF	CD8 TEF	Post-HIV vs Post-ART_1y
AC087623.3	0.285979267091091	-0.00165499157279868	0	0	1	CD8_TEF	CD8 TEF	Post-HIV vs Post-ART_1y
NKX6-3	0.285979267091091	-0.0015781590963177	0	0	1	CD8_TEF	CD8 TEF	Post-HIV vs Post-ART_1y
AC011131.1	0.285979267091091	-0.00275712064147276	0	0	1	CD8_TEF	CD8 TEF	Post-HIV vs Post-ART_1y
AC115837.2	0.285979267091091	-0.00197875332246945	0	0	1	CD8_TEF	CD8 TEF	Post-HIV vs Post-ART_1y
STMN2	0.285979267091091	-0.00142682116030257	0	0	1	CD8_TEF	CD8 TEF	Post-HIV vs Post-ART_1y
AC083836.1	0.285979267091091	-0.00125466889430408	0	0	1	CD8_TEF	CD8 TEF	Post-HIV vs Post-ART_1y
ERICH5	0.285979267091091	-0.000971720511728349	0	0	1	CD8_TEF	CD8 TEF	Post-HIV vs Post-ART_1y
AC018781.1	0.285979267091091	-0.00132204349520461	0	0	1	CD8_TEF	CD8 TEF	Post-HIV vs Post-ART_1y
AC012564.1	0.285979267091091	-0.00204333670896893	0	0	1	CD8_TEF	CD8 TEF	Post-HIV vs Post-ART_1y
FAM83A-AS1	0.285979267091091	-0.00163645920289232	0	0	1	CD8_TEF	CD8 TEF	Post-HIV vs Post-ART_1y
AC103718.1	0.285979267091091	-0.00202732916385666	0	0	1	CD8_TEF	CD8 TEF	Post-HIV vs Post-ART_1y
HPYR1	0.285979267091091	-0.0010588199138402	0	0	1	CD8_TEF	CD8 TEF	Post-HIV vs Post-ART_1y
AL161449.2	0.285979267091091	-0.00156530743630977	0	0	1	CD8_TEF	CD8 TEF	Post-HIV vs Post-ART_1y
IFNA5	0.285979267091091	-0.00203629361390896	0	0	1	CD8_TEF	CD8 TEF	Post-HIV vs Post-ART_1y
TUSC1	0.285979267091091	-0.00214047835369999	0	0	1	CD8_TEF	CD8 TEF	Post-HIV vs Post-ART_1y
AL590399.5	0.285979267091091	-0.00271798042808754	0	0	1	CD8_TEF	CD8 TEF	Post-HIV vs Post-ART_1y
LINC02834	0.285979267091091	-0.00221750541828867	0	0	1	CD8_TEF	CD8 TEF	Post-HIV vs Post-ART_1y
BX470209.1	0.285979267091091	-0.0017489979706044	0	0	1	CD8_TEF	CD8 TEF	Post-HIV vs Post-ART_1y
AL807757.2	0.285979267091091	-0.000915019215236979	0	0	1	CD8_TEF	CD8 TEF	Post-HIV vs Post-ART_1y
AC006288.1	0.285979267091091	-0.001382884521362	0	0	1	CD8_TEF	CD8 TEF	Post-HIV vs Post-ART_1y
AL162391.1	0.285979267091091	-0.00099624020048533	0	0	1	CD8_TEF	CD8 TEF	Post-HIV vs Post-ART_1y
AL391056.1	0.285979267091091	-0.00185270121572236	0	0	1	CD8_TEF	CD8 TEF	Post-HIV vs Post-ART_1y
AIF1L	0.285979267091091	-0.00277753663891794	0	0	1	CD8_TEF	CD8 TEF	Post-HIV vs Post-ART_1y
LINC00701	0.285979267091091	-0.00156424385113434	0	0	1	CD8_TEF	CD8 TEF	Post-HIV vs Post-ART_1y
LINC00705	0.285979267091091	-0.00124736225196349	0	0	1	CD8_TEF	CD8 TEF	Post-HIV vs Post-ART_1y
CELF2-AS2	0.285979267091091	-0.00204333670896893	0	0	1	CD8_TEF	CD8 TEF	Post-HIV vs Post-ART_1y
AL355870.1	0.285979267091091	-0.00196878130171569	0	0	1	CD8_TEF	CD8 TEF	Post-HIV vs Post-ART_1y
GPR158-AS1	0.285979267091091	-0.00102485526090476	0	0	1	CD8_TEF	CD8 TEF	Post-HIV vs Post-ART_1y
AL390961.1	0.285979267091091	-0.000976971192515046	0	0	1	CD8_TEF	CD8 TEF	Post-HIV vs Post-ART_1y
AL022344.1	0.285979267091091	-0.00235187438352236	0	0	1	CD8_TEF	CD8 TEF	Post-HIV vs Post-ART_1y
C10orf71	0.285979267091091	-0.00193896195423817	0	0	1	CD8_TEF	CD8 TEF	Post-HIV vs Post-ART_1y
C10orf53	0.285979267091091	-0.00125067244314175	0	0	1	CD8_TEF	CD8 TEF	Post-HIV vs Post-ART_1y
AL513321.2	0.285979267091091	-0.000919288924079778	0	0	1	CD8_TEF	CD8 TEF	Post-HIV vs Post-ART_1y
TBATA	0.285979267091091	-0.00134403831319314	0	0	1	CD8_TEF	CD8 TEF	Post-HIV vs Post-ART_1y
AC018511.5	0.285979267091091	-0.00102485526090476	0	0	1	CD8_TEF	CD8 TEF	Post-HIV vs Post-ART_1y
AC021028.1	0.285979267091091	-0.00175074018417199	0	0	1	CD8_TEF	CD8 TEF	Post-HIV vs Post-ART_1y
LIPK	0.285979267091091	-0.00165017828434934	0	0	1	CD8_TEF	CD8 TEF	Post-HIV vs Post-ART_1y
OPALIN	0.285979267091091	-0.00240867423134762	0	0	1	CD8_TEF	CD8 TEF	Post-HIV vs Post-ART_1y
LINC02627	0.285979267091091	-0.00186129028083424	0	0	1	CD8_TEF	CD8 TEF	Post-HIV vs Post-ART_1y
AC136475.8	0.285979267091091	-0.00178749762130909	0	0	1	CD8_TEF	CD8 TEF	Post-HIV vs Post-ART_1y
MRPL23-AS1	0.285979267091091	-0.00104764587067066	0	0	1	CD8_TEF	CD8 TEF	Post-HIV vs Post-ART_1y
OR52K1	0.285979267091091	-0.00200045524283414	0	0	1	CD8_TEF	CD8 TEF	Post-HIV vs Post-ART_1y
LINC02682	0.285979267091091	-0.00206204999016673	0	0	1	CD8_TEF	CD8 TEF	Post-HIV vs Post-ART_1y
SLC6A5	0.285979267091091	-0.00125549796735038	0	0	1	CD8_TEF	CD8 TEF	Post-HIV vs Post-ART_1y
AC134775.1	0.285979267091091	-0.0015459183070782	0	0	1	CD8_TEF	CD8 TEF	Post-HIV vs Post-ART_1y
LINC02704	0.285979267091091	-0.00194301402718346	0	0	1	CD8_TEF	CD8 TEF	Post-HIV vs Post-ART_1y
AP000777.1	0.285979267091091	-0.00211730078475582	0	0	1	CD8_TEF	CD8 TEF	Post-HIV vs Post-ART_1y
PGA3	0.285979267091091	-0.0017965862062139	0	0	1	CD8_TEF	CD8 TEF	Post-HIV vs Post-ART_1y
SLC22A9	0.285979267091091	-0.00211629928385975	0	0	1	CD8_TEF	CD8 TEF	Post-HIV vs Post-ART_1y
AP000753.1	0.285979267091091	-0.00214047835369999	0	0	1	CD8_TEF	CD8 TEF	Post-HIV vs Post-ART_1y
GPHA2	0.285979267091091	-0.00163641882468414	0	0	1	CD8_TEF	CD8 TEF	Post-HIV vs Post-ART_1y
TSGA10IP	0.285979267091091	-0.00169941928438483	0	0	1	CD8_TEF	CD8 TEF	Post-HIV vs Post-ART_1y
C11orf72	0.285979267091091	-0.00110218900712491	0	0	1	CD8_TEF	CD8 TEF	Post-HIV vs Post-ART_1y
AP003555.2	0.285979267091091	-0.00221064739800264	0	0	1	CD8_TEF	CD8 TEF	Post-HIV vs Post-ART_1y
LINC02753	0.285979267091091	-0.00155278448309748	0	0	1	CD8_TEF	CD8 TEF	Post-HIV vs Post-ART_1y
KRTAP5-9	0.285979267091091	-0.00163326353137348	0	0	1	CD8_TEF	CD8 TEF	Post-HIV vs Post-ART_1y
DEFB108B	0.285979267091091	-0.00185630597930133	0	0	1	CD8_TEF	CD8 TEF	Post-HIV vs Post-ART_1y
TYR	0.285979267091091	-0.000762572738063238	0	0	1	CD8_TEF	CD8 TEF	Post-HIV vs Post-ART_1y
C11orf53	0.285979267091091	-0.00181654215260502	0	0	1	CD8_TEF	CD8 TEF	Post-HIV vs Post-ART_1y
TREH	0.285979267091091	-0.00230153372444328	0	0	1	CD8_TEF	CD8 TEF	Post-HIV vs Post-ART_1y
NTM-AS1	0.285979267091091	-0.00204716628853179	0	0	1	CD8_TEF	CD8 TEF	Post-HIV vs Post-ART_1y
AP000911.1	0.285979267091091	-0.00259270688828034	0	0	1	CD8_TEF	CD8 TEF	Post-HIV vs Post-ART_1y
AC007848.1	0.285979267091091	-0.000684998246177501	0	0	1	CD8_TEF	CD8 TEF	Post-HIV vs Post-ART_1y
CLEC2A	0.285979267091091	-0.00265345861999396	0	0	1	CD8_TEF	CD8 TEF	Post-HIV vs Post-ART_1y
TAS2R8	0.285979267091091	-0.00274585569030783	0	0	1	CD8_TEF	CD8 TEF	Post-HIV vs Post-ART_1y
SLCO1B1	0.285979267091091	-0.00199591288318554	0	0	1	CD8_TEF	CD8 TEF	Post-HIV vs Post-ART_1y
LINC02386	0.285979267091091	-0.00132035678724616	0	0	1	CD8_TEF	CD8 TEF	Post-HIV vs Post-ART_1y
LINC02402	0.285979267091091	-0.00192904489809732	0	0	1	CD8_TEF	CD8 TEF	Post-HIV vs Post-ART_1y
AC073573.1	0.285979267091091	-0.00162067238805306	0	0	1	CD8_TEF	CD8 TEF	Post-HIV vs Post-ART_1y
HOXC8	0.285979267091091	-0.00198412047277723	0	0	1	CD8_TEF	CD8 TEF	Post-HIV vs Post-ART_1y
SLC26A10	0.285979267091091	-0.00131536306079969	0	0	1	CD8_TEF	CD8 TEF	Post-HIV vs Post-ART_1y
AC073525.1	0.285979267091091	-0.00158593115690035	0	0	1	CD8_TEF	CD8 TEF	Post-HIV vs Post-ART_1y
AC130415.1	0.285979267091091	-0.00110218900712491	0	0	1	CD8_TEF	CD8 TEF	Post-HIV vs Post-ART_1y
AC079362.1	0.285979267091091	-0.00142866762216322	0	0	1	CD8_TEF	CD8 TEF	Post-HIV vs Post-ART_1y
AC090049.1	0.285979267091091	-0.00173550575365859	0	0	1	CD8_TEF	CD8 TEF	Post-HIV vs Post-ART_1y
AC023161.1	0.285979267091091	-0.00231330978119705	0	0	1	CD8_TEF	CD8 TEF	Post-HIV vs Post-ART_1y
AC079385.2	0.285979267091091	-0.000683551667400877	0	0	1	CD8_TEF	CD8 TEF	Post-HIV vs Post-ART_1y
AC131159.2	0.285979267091091	-0.00200507937735956	0	0	1	CD8_TEF	CD8 TEF	Post-HIV vs Post-ART_1y
LINC02376	0.285979267091091	-0.000884291683247553	0	0	1	CD8_TEF	CD8 TEF	Post-HIV vs Post-ART_1y
LINC02370	0.285979267091091	-0.00230678894780985	0	0	1	CD8_TEF	CD8 TEF	Post-HIV vs Post-ART_1y
AL512652.1	0.285979267091091	-0.00217736514563519	0	0	1	CD8_TEF	CD8 TEF	Post-HIV vs Post-ART_1y
LINC00327	0.285979267091091	-0.0022821253340181	0	0	1	CD8_TEF	CD8 TEF	Post-HIV vs Post-ART_1y
MEDAG	0.285979267091091	-0.00236891328885318	0	0	1	CD8_TEF	CD8 TEF	Post-HIV vs Post-ART_1y
AL353680.1	0.285979267091091	-0.00220592803707081	0	0	1	CD8_TEF	CD8 TEF	Post-HIV vs Post-ART_1y
LINC00423	0.285979267091091	-0.00207405684492128	0	0	1	CD8_TEF	CD8 TEF	Post-HIV vs Post-ART_1y
AL356515.1	0.285979267091091	-0.000825113210507754	0	0	1	CD8_TEF	CD8 TEF	Post-HIV vs Post-ART_1y
LINC00563	0.285979267091091	-0.00143461601986177	0	0	1	CD8_TEF	CD8 TEF	Post-HIV vs Post-ART_1y
LINC00364	0.285979267091091	-0.00231252187265959	0	0	1	CD8_TEF	CD8 TEF	Post-HIV vs Post-ART_1y
LINC00433	0.285979267091091	-0.00206204999016673	0	0	1	CD8_TEF	CD8 TEF	Post-HIV vs Post-ART_1y
LINC00363	0.285979267091091	-0.00148438628891372	0	0	1	CD8_TEF	CD8 TEF	Post-HIV vs Post-ART_1y
KLHL33	0.285979267091091	-0.00232011416423573	0	0	1	CD8_TEF	CD8 TEF	Post-HIV vs Post-ART_1y
TPPP2	0.285979267091091	-0.00139539824064375	0	0	1	CD8_TEF	CD8 TEF	Post-HIV vs Post-ART_1y
AL161668.1	0.285979267091091	-0.00154384441735693	0	0	1	CD8_TEF	CD8 TEF	Post-HIV vs Post-ART_1y
TRAV35	0.285979267091091	-0.00164014267768727	0	0	1	CD8_TEF	CD8 TEF	Post-HIV vs Post-ART_1y
TRAJ53	0.285979267091091	-0.00144311486034481	0	0	1	CD8_TEF	CD8 TEF	Post-HIV vs Post-ART_1y
AL352984.1	0.285979267091091	-0.00242328394071739	0	0	1	CD8_TEF	CD8 TEF	Post-HIV vs Post-ART_1y
LINC02277	0.285979267091091	-0.00210432602944282	0	0	1	CD8_TEF	CD8 TEF	Post-HIV vs Post-ART_1y
ACTN1-AS1	0.285979267091091	-0.00195146925502517	0	0	1	CD8_TEF	CD8 TEF	Post-HIV vs Post-ART_1y
SYNDIG1L	0.285979267091091	-0.00174398901020712	0	0	1	CD8_TEF	CD8 TEF	Post-HIV vs Post-ART_1y
HHIPL1	0.285979267091091	-0.00160778090113681	0	0	1	CD8_TEF	CD8 TEF	Post-HIV vs Post-ART_1y
AC060814.3	0.285979267091091	-0.00182539037118331	0	0	1	CD8_TEF	CD8 TEF	Post-HIV vs Post-ART_1y
LINC02345	0.285979267091091	-0.00105152479166002	0	0	1	CD8_TEF	CD8 TEF	Post-HIV vs Post-ART_1y
AC022405.1	0.285979267091091	-0.0017998429441171	0	0	1	CD8_TEF	CD8 TEF	Post-HIV vs Post-ART_1y
AC092078.3	0.285979267091091	-0.00161801381926364	0	0	1	CD8_TEF	CD8 TEF	Post-HIV vs Post-ART_1y
CA12	0.285979267091091	-0.00257302711720842	0	0	1	CD8_TEF	CD8 TEF	Post-HIV vs Post-ART_1y
TBC1D21	0.285979267091091	-0.00130921554767998	0	0	1	CD8_TEF	CD8 TEF	Post-HIV vs Post-ART_1y
AC023302.2	0.285979267091091	-0.00252546787153286	0	0	1	CD8_TEF	CD8 TEF	Post-HIV vs Post-ART_1y
BNC1	0.285979267091091	-0.00197110797938889	0	0	1	CD8_TEF	CD8 TEF	Post-HIV vs Post-ART_1y
AC084855.2	0.285979267091091	-0.000884291683247553	0	0	1	CD8_TEF	CD8 TEF	Post-HIV vs Post-ART_1y
AC120498.4	0.285979267091091	-0.00131514892476321	0	0	1	CD8_TEF	CD8 TEF	Post-HIV vs Post-ART_1y
PRSS22	0.285979267091091	-0.00261770695446463	0	0	1	CD8_TEF	CD8 TEF	Post-HIV vs Post-ART_1y
SEPTIN12	0.285979267091091	-0.00195504529041644	0	0	1	CD8_TEF	CD8 TEF	Post-HIV vs Post-ART_1y
AC010333.3	0.285979267091091	-0.00448394959909626	0	0	1	CD8_TEF	CD8 TEF	Post-HIV vs Post-ART_1y
AC099518.2	0.285979267091091	-0.00173109956849121	0	0	1	CD8_TEF	CD8 TEF	Post-HIV vs Post-ART_1y
AC130456.3	0.285979267091091	-0.000969119375390458	0	0	1	CD8_TEF	CD8 TEF	Post-HIV vs Post-ART_1y
ACSM5	0.285979267091091	-0.00178002756693259	0	0	1	CD8_TEF	CD8 TEF	Post-HIV vs Post-ART_1y
AC005632.5	0.285979267091091	-0.00200571522113859	0	0	1	CD8_TEF	CD8 TEF	Post-HIV vs Post-ART_1y
AC023813.1	0.285979267091091	-0.00190515419659107	0	0	1	CD8_TEF	CD8 TEF	Post-HIV vs Post-ART_1y
LINC02168	0.285979267091091	-0.00176271498728808	0	0	1	CD8_TEF	CD8 TEF	Post-HIV vs Post-ART_1y
AC092118.2	0.285979267091091	-0.00204863048273373	0	0	1	CD8_TEF	CD8 TEF	Post-HIV vs Post-ART_1y
AC012174.1	0.285979267091091	-0.00177653807931414	0	0	1	CD8_TEF	CD8 TEF	Post-HIV vs Post-ART_1y
AC010542.1	0.285979267091091	-0.00188840888452901	0	0	1	CD8_TEF	CD8 TEF	Post-HIV vs Post-ART_1y
AC009097.4	0.285979267091091	-0.00206357095837839	0	0	1	CD8_TEF	CD8 TEF	Post-HIV vs Post-ART_1y
AC009159.2	0.285979267091091	-0.00213822071123197	0	0	1	CD8_TEF	CD8 TEF	Post-HIV vs Post-ART_1y
AC092723.4	0.285979267091091	-0.00169617932705447	0	0	1	CD8_TEF	CD8 TEF	Post-HIV vs Post-ART_1y
LINC02181	0.285979267091091	-0.00237439500811563	0	0	1	CD8_TEF	CD8 TEF	Post-HIV vs Post-ART_1y
DBNDD1	0.285979267091091	-0.00131498870394469	0	0	1	CD8_TEF	CD8 TEF	Post-HIV vs Post-ART_1y
GUCY2D	0.285979267091091	-0.00305913673632176	0	0	1	CD8_TEF	CD8 TEF	Post-HIV vs Post-ART_1y
AC005695.1	0.285979267091091	-0.0021040266911067	0	0	1	CD8_TEF	CD8 TEF	Post-HIV vs Post-ART_1y
AC005277.2	0.285979267091091	-0.00242427046097614	0	0	1	CD8_TEF	CD8 TEF	Post-HIV vs Post-ART_1y
AC020558.6	0.285979267091091	-0.00199628460410466	0	0	1	CD8_TEF	CD8 TEF	Post-HIV vs Post-ART_1y
AC104996.1	0.285979267091091	-0.0018387891627769	0	0	1	CD8_TEF	CD8 TEF	Post-HIV vs Post-ART_1y
AC138207.4	0.285979267091091	-0.001856564584487	0	0	1	CD8_TEF	CD8 TEF	Post-HIV vs Post-ART_1y
AC084809.1	0.285979267091091	-0.0021927585563484	0	0	1	CD8_TEF	CD8 TEF	Post-HIV vs Post-ART_1y
C17orf102	0.285979267091091	-0.00149881112987228	0	0	1	CD8_TEF	CD8 TEF	Post-HIV vs Post-ART_1y
CCL23	0.285979267091091	-0.00270764625893056	0	0	1	CD8_TEF	CD8 TEF	Post-HIV vs Post-ART_1y
AC003043.1	0.285979267091091	-0.00208531675464687	0	0	1	CD8_TEF	CD8 TEF	Post-HIV vs Post-ART_1y
SP6	0.285979267091091	-0.00229080011343084	0	0	1	CD8_TEF	CD8 TEF	Post-HIV vs Post-ART_1y
AC036222.2	0.285979267091091	-0.00177829903577376	0	0	1	CD8_TEF	CD8 TEF	Post-HIV vs Post-ART_1y
AC091133.4	0.285979267091091	-0.00200507937735956	0	0	1	CD8_TEF	CD8 TEF	Post-HIV vs Post-ART_1y
AC002401.3	0.285979267091091	-0.00223069006971827	0	0	1	CD8_TEF	CD8 TEF	Post-HIV vs Post-ART_1y
TMEM235	0.285979267091091	-0.00185683574230722	0	0	1	CD8_TEF	CD8 TEF	Post-HIV vs Post-ART_1y
MYADML2	0.285979267091091	-0.00271114248749079	0	0	1	CD8_TEF	CD8 TEF	Post-HIV vs Post-ART_1y
AP000897.1	0.285979267091091	-0.00194745118740429	0	0	1	CD8_TEF	CD8 TEF	Post-HIV vs Post-ART_1y
DSG1	0.285979267091091	-0.00172948552741076	0	0	1	CD8_TEF	CD8 TEF	Post-HIV vs Post-ART_1y
AC105105.1	0.285979267091091	-0.000675663431433723	0	0	1	CD8_TEF	CD8 TEF	Post-HIV vs Post-ART_1y
LINC02582	0.285979267091091	-0.0021675175546652	0	0	1	CD8_TEF	CD8 TEF	Post-HIV vs Post-ART_1y
NMRK2	0.285979267091091	-0.00136403119522714	0	0	1	CD8_TEF	CD8 TEF	Post-HIV vs Post-ART_1y
AC016586.1	0.285979267091091	-0.00193330242711134	0	0	1	CD8_TEF	CD8 TEF	Post-HIV vs Post-ART_1y
AC008760.1	0.285979267091091	-0.00178206805772272	0	0	1	CD8_TEF	CD8 TEF	Post-HIV vs Post-ART_1y
AC010336.4	0.285979267091091	-0.000662598973853584	0	0	1	CD8_TEF	CD8 TEF	Post-HIV vs Post-ART_1y
AC020934.2	0.285979267091091	-0.00105523899697126	0	0	1	CD8_TEF	CD8 TEF	Post-HIV vs Post-ART_1y
AC138474.1	0.285979267091091	-0.0021137698645437	0	0	1	CD8_TEF	CD8 TEF	Post-HIV vs Post-ART_1y
OR10H3	0.285979267091091	-0.00260516883689234	0	0	1	CD8_TEF	CD8 TEF	Post-HIV vs Post-ART_1y
AC010319.5	0.285979267091091	-0.00135733992216326	0	0	1	CD8_TEF	CD8 TEF	Post-HIV vs Post-ART_1y
AC005387.1	0.285979267091091	-0.00269945780751238	0	0	1	CD8_TEF	CD8 TEF	Post-HIV vs Post-ART_1y
AC092067.1	0.285979267091091	-0.00248780471868519	0	0	1	CD8_TEF	CD8 TEF	Post-HIV vs Post-ART_1y
AC011503.2	0.285979267091091	-0.000960435739007876	0	0	1	CD8_TEF	CD8 TEF	Post-HIV vs Post-ART_1y
UPK1A	0.285979267091091	-0.00173466088079072	0	0	1	CD8_TEF	CD8 TEF	Post-HIV vs Post-ART_1y
AC008395.1	0.285979267091091	-0.00163136000697202	0	0	1	CD8_TEF	CD8 TEF	Post-HIV vs Post-ART_1y
AC011479.2	0.285979267091091	-0.00214493760043163	0	0	1	CD8_TEF	CD8 TEF	Post-HIV vs Post-ART_1y
LGALS16	0.285979267091091	-0.00252440317166239	0	0	1	CD8_TEF	CD8 TEF	Post-HIV vs Post-ART_1y
DMRTC2	0.285979267091091	-0.00168029213785627	0	0	1	CD8_TEF	CD8 TEF	Post-HIV vs Post-ART_1y
PSG11	0.285979267091091	-0.0021704246915658	0	0	1	CD8_TEF	CD8 TEF	Post-HIV vs Post-ART_1y
TEX101	0.285979267091091	-0.0013019783170539	0	0	1	CD8_TEF	CD8 TEF	Post-HIV vs Post-ART_1y
AC006213.4	0.285979267091091	-0.0016442177222457	0	0	1	CD8_TEF	CD8 TEF	Post-HIV vs Post-ART_1y
IGSF23	0.285979267091091	-0.00145598761859218	0	0	1	CD8_TEF	CD8 TEF	Post-HIV vs Post-ART_1y
ELSPBP1	0.285979267091091	-0.00181022257380659	0	0	1	CD8_TEF	CD8 TEF	Post-HIV vs Post-ART_1y
AC026803.2	0.285979267091091	-0.00186140865573915	0	0	1	CD8_TEF	CD8 TEF	Post-HIV vs Post-ART_1y
NLRP4	0.285979267091091	-0.0010270251643852	0	0	1	CD8_TEF	CD8 TEF	Post-HIV vs Post-ART_1y
NLRP13	0.285979267091091	-0.00172948552741076	0	0	1	CD8_TEF	CD8 TEF	Post-HIV vs Post-ART_1y
ZNF667	0.285979267091091	-0.00153295958762833	0	0	1	CD8_TEF	CD8 TEF	Post-HIV vs Post-ART_1y
ZIM3	0.285979267091091	-0.00181323443094691	0	0	1	CD8_TEF	CD8 TEF	Post-HIV vs Post-ART_1y
AL121890.4	0.285979267091091	-0.00171065589902669	0	0	1	CD8_TEF	CD8 TEF	Post-HIV vs Post-ART_1y
CASC20	0.285979267091091	-0.00173520644338706	0	0	1	CD8_TEF	CD8 TEF	Post-HIV vs Post-ART_1y
LINC00851	0.285979267091091	-0.00214811880112373	0	0	1	CD8_TEF	CD8 TEF	Post-HIV vs Post-ART_1y
C20orf78	0.285979267091091	-0.00288433891474704	0	0	1	CD8_TEF	CD8 TEF	Post-HIV vs Post-ART_1y
AL121762.2	0.285979267091091	-0.00321977751167334	0	0	1	CD8_TEF	CD8 TEF	Post-HIV vs Post-ART_1y
FAM83C	0.285979267091091	-0.000919288924079778	0	0	1	CD8_TEF	CD8 TEF	Post-HIV vs Post-ART_1y
AL359555.4	0.285979267091091	-0.00180314754682354	0	0	1	CD8_TEF	CD8 TEF	Post-HIV vs Post-ART_1y
LINC01273	0.285979267091091	-0.00153012992387349	0	0	1	CD8_TEF	CD8 TEF	Post-HIV vs Post-ART_1y
LINC01271	0.285979267091091	-0.00177584252776106	0	0	1	CD8_TEF	CD8 TEF	Post-HIV vs Post-ART_1y
AL391097.3	0.285979267091091	-0.00080668840429754	0	0	1	CD8_TEF	CD8 TEF	Post-HIV vs Post-ART_1y
AL357033.2	0.285979267091091	-0.00177845837404803	0	0	1	CD8_TEF	CD8 TEF	Post-HIV vs Post-ART_1y
AP000959.1	0.285979267091091	-0.00242226228392449	0	0	1	CD8_TEF	CD8 TEF	Post-HIV vs Post-ART_1y
RIPPLY3	0.285979267091091	-0.00156147829233385	0	0	1	CD8_TEF	CD8 TEF	Post-HIV vs Post-ART_1y
AL844908.1	0.285979267091091	-0.00153334151112143	0	0	1	CD8_TEF	CD8 TEF	Post-HIV vs Post-ART_1y
AP000471.1	0.285979267091091	-0.00260484439304971	0	0	1	CD8_TEF	CD8 TEF	Post-HIV vs Post-ART_1y
AC007666.1	0.285979267091091	-0.00197867163561933	0	0	1	CD8_TEF	CD8 TEF	Post-HIV vs Post-ART_1y
AC007663.2	0.285979267091091	-0.000821747505130432	0	0	1	CD8_TEF	CD8 TEF	Post-HIV vs Post-ART_1y
SLC5A4	0.285979267091091	-0.00144368412665004	0	0	1	CD8_TEF	CD8 TEF	Post-HIV vs Post-ART_1y
Z95114.2	0.285979267091091	-0.00162419035764183	0	0	1	CD8_TEF	CD8 TEF	Post-HIV vs Post-ART_1y
PVALB	0.285979267091091	-0.00232581692908707	0	0	1	CD8_TEF	CD8 TEF	Post-HIV vs Post-ART_1y
AL031587.3	0.285979267091091	-0.0022846220620684	0	0	1	CD8_TEF	CD8 TEF	Post-HIV vs Post-ART_1y
AL031587.1	0.285979267091091	-0.00213822071123197	0	0	1	CD8_TEF	CD8 TEF	Post-HIV vs Post-ART_1y
AC254562.2	0.285979267091091	-0.00186706006873081	0	0	1	CD8_TEF	CD8 TEF	Post-HIV vs Post-ART_1y
BX546033.1	0.285979267091091	-0.00195388895081883	0	0	1	CD8_TEF	CD8 TEF	Post-HIV vs Post-ART_1y
LINC01656	0.285979267091091	-0.00169431807448176	0	0	1	CD8_TEF	CD8 TEF	Post-HIV vs Post-ART_1y
BX537318.1	0.285979267091091	-0.00150194823383287	0	0	1	CD8_TEF	CD8 TEF	Post-HIV vs Post-ART_1y
KLHL34	0.285979267091091	-0.00129568748805169	0	0	1	CD8_TEF	CD8 TEF	Post-HIV vs Post-ART_1y
PAGE2B	0.285979267091091	-0.00188685540000128	0	0	1	CD8_TEF	CD8 TEF	Post-HIV vs Post-ART_1y
FAM133A	0.285979267091091	-0.00101807657623129	0	0	1	CD8_TEF	CD8 TEF	Post-HIV vs Post-ART_1y
GUCY2F	0.285979267091091	-0.00167384262296074	0	0	1	CD8_TEF	CD8 TEF	Post-HIV vs Post-ART_1y
SMIM10L2B-AS1	0.285979267091091	-0.00151740448848047	0	0	1	CD8_TEF	CD8 TEF	Post-HIV vs Post-ART_1y
HCFC1-AS1	0.285979267091091	-0.00140388173005694	0	0	1	CD8_TEF	CD8 TEF	Post-HIV vs Post-ART_1y
AC245140.1	0.285979267091091	-0.00173576355342314	0	0	1	CD8_TEF	CD8 TEF	Post-HIV vs Post-ART_1y
AC010105.1	0.285979267091284	-0.00215087494004111	0	0	1	CD8_TEF	CD8 TEF	Post-HIV vs Post-ART_1y
AC110769.1	0.285979267091284	-0.00152781146578028	0	0	1	CD8_TEF	CD8 TEF	Post-HIV vs Post-ART_1y
BMP3	0.285979267091284	-0.00189714077954305	0	0	1	CD8_TEF	CD8 TEF	Post-HIV vs Post-ART_1y
LINC00840	0.285979267091284	-0.000603531577202068	0	0	1	CD8_TEF	CD8 TEF	Post-HIV vs Post-ART_1y
FFAR4	0.285979267091284	-0.00159579630305525	0	0	1	CD8_TEF	CD8 TEF	Post-HIV vs Post-ART_1y
CHRM4	0.285979267091284	-0.00174932926394461	0	0	1	CD8_TEF	CD8 TEF	Post-HIV vs Post-ART_1y
AC120498.9	0.285979267091284	-0.00217056963024946	0	0	1	CD8_TEF	CD8 TEF	Post-HIV vs Post-ART_1y
AL158013.1	0.285979267091284	-0.00216496329444319	0	0	1	CD8_TEF	CD8 TEF	Post-HIV vs Post-ART_1y
AL021707.4	0.285979267091284	-0.00160819564060005	0	0	1	CD8_TEF	CD8 TEF	Post-HIV vs Post-ART_1y
FBXL8	0.286054895713977	-0.0112315508129981	0.008	0.011	1	CD8_TEF	CD8 TEF	Post-HIV vs Post-ART_1y
RASGRF2	0.286074724961443	0.0891355604080789	0.036	0.029	1	CD8_TEF	CD8 TEF	Post-HIV vs Post-ART_1y
C4orf46	0.286228581204653	-0.0188375133280183	0.019	0.022	1	CD8_TEF	CD8 TEF	Post-HIV vs Post-ART_1y
AL033543.1	0.286323556006899	0.00980685594632675	0.004	0.002	1	CD8_TEF	CD8 TEF	Post-HIV vs Post-ART_1y
MEIOC	0.28641902465333	-0.0374604891936729	0.024	0.031	1	CD8_TEF	CD8 TEF	Post-HIV vs Post-ART_1y
BEND5	0.286423541365028	0.00306158783303136	0.001	0	1	CD8_TEF	CD8 TEF	Post-HIV vs Post-ART_1y
UBAC2-AS1	0.286426269918513	0.0259163608772409	0.021	0.016	1	CD8_TEF	CD8 TEF	Post-HIV vs Post-ART_1y
TASOR	0.286435806679483	-0.0593801056870975	0.217	0.235	1	CD8_TEF	CD8 TEF	Post-HIV vs Post-ART_1y
ARL10	0.286436019653407	0.0221223367713509	0.034	0.03	1	CD8_TEF	CD8 TEF	Post-HIV vs Post-ART_1y
HOXB2	0.286469042808736	-0.0192455042618558	0.008	0.01	1	CD8_TEF	CD8 TEF	Post-HIV vs Post-ART_1y
AL158832.1	0.286473674709438	0.0240848786863288	0.016	0.012	1	CD8_TEF	CD8 TEF	Post-HIV vs Post-ART_1y
LINC02693	0.286510273986041	0.0261044729089701	0.013	0.009	1	CD8_TEF	CD8 TEF	Post-HIV vs Post-ART_1y
FAM149B1	0.286627652046906	0.0354195216352448	0.051	0.046	1	CD8_TEF	CD8 TEF	Post-HIV vs Post-ART_1y
STARD8	0.286639348596942	0.00677096609244144	0.002	0.001	1	CD8_TEF	CD8 TEF	Post-HIV vs Post-ART_1y
ERCC6	0.28669709988753	-0.0209967536187652	0.11	0.123	1	CD8_TEF	CD8 TEF	Post-HIV vs Post-ART_1y
CCDC42	0.286764695787525	0.00510098621183194	0.001	0.001	1	CD8_TEF	CD8 TEF	Post-HIV vs Post-ART_1y
CRPPA	0.28692197842758	-0.0499489453749278	0.052	0.057	1	CD8_TEF	CD8 TEF	Post-HIV vs Post-ART_1y
ILRUN	0.286965125284076	-0.0441023040352562	0.236	0.253	1	CD8_TEF	CD8 TEF	Post-HIV vs Post-ART_1y
AFF2	0.286991799059914	0.00673380327965574	0.002	0.001	1	CD8_TEF	CD8 TEF	Post-HIV vs Post-ART_1y
KIR2DL1	0.287081526733303	-0.0161706717208896	0.035	0.041	1	CD8_TEF	CD8 TEF	Post-HIV vs Post-ART_1y
ANTXR2	0.287083068084243	0.106397577149051	0.102	0.084	1	CD8_TEF	CD8 TEF	Post-HIV vs Post-ART_1y
AC069243.1	0.287226250272269	-0.00982746547768835	0.002	0.004	1	CD8_TEF	CD8 TEF	Post-HIV vs Post-ART_1y
HTR4	0.287243332449227	0.0130895364839494	0.004	0.002	1	CD8_TEF	CD8 TEF	Post-HIV vs Post-ART_1y
TMPRSS15	0.287249591101403	-0.00670470114725071	0	0.002	1	CD8_TEF	CD8 TEF	Post-HIV vs Post-ART_1y
SIRPB1	0.287268296561764	0.00690040967784492	0.006	0.004	1	CD8_TEF	CD8 TEF	Post-HIV vs Post-ART_1y
ARID3A	0.287269525826028	0.0275035462360403	0.026	0.022	1	CD8_TEF	CD8 TEF	Post-HIV vs Post-ART_1y
AL158163.1	0.287298953322241	-0.017776734544158	0.007	0.011	1	CD8_TEF	CD8 TEF	Post-HIV vs Post-ART_1y
GLT1D1	0.287299065262402	0.0057000654756656	0.01	0.007	1	CD8_TEF	CD8 TEF	Post-HIV vs Post-ART_1y
PLTP	0.287309727265424	-0.00527454482862078	0	0.001	1	CD8_TEF	CD8 TEF	Post-HIV vs Post-ART_1y
WDR37	0.28733645986952	-0.0453985137744408	0.271	0.279	1	CD8_TEF	CD8 TEF	Post-HIV vs Post-ART_1y
UBE2O	0.287340556303431	0.00598786344729141	0.144	0.139	1	CD8_TEF	CD8 TEF	Post-HIV vs Post-ART_1y
POLR2K	0.287360834210371	-0.038085688999575	0.064	0.07	1	CD8_TEF	CD8 TEF	Post-HIV vs Post-ART_1y
KCTD19	0.287427579268857	-0.00592357572223845	0	0.001	1	CD8_TEF	CD8 TEF	Post-HIV vs Post-ART_1y
AC090519.2	0.287440215591482	-0.00803439134302384	0.001	0.003	1	CD8_TEF	CD8 TEF	Post-HIV vs Post-ART_1y
ARHGAP30	0.287485914539917	0.114083118713932	0.295	0.28	1	CD8_TEF	CD8 TEF	Post-HIV vs Post-ART_1y
AC078785.2	0.287488738194223	0.00568679829683784	0.001	0.001	1	CD8_TEF	CD8 TEF	Post-HIV vs Post-ART_1y
INTS6-AS1	0.287509493152039	0.028576131647645	0.023	0.018	1	CD8_TEF	CD8 TEF	Post-HIV vs Post-ART_1y
IFT140	0.287549373226552	0.0131379747660587	0.012	0.01	1	CD8_TEF	CD8 TEF	Post-HIV vs Post-ART_1y
AL513534.2	0.287559039748519	0.00927435177333518	0.005	0.003	1	CD8_TEF	CD8 TEF	Post-HIV vs Post-ART_1y
DBI	0.287584109222372	0.0338327224115316	0.145	0.131	1	CD8_TEF	CD8 TEF	Post-HIV vs Post-ART_1y
ILDR2	0.287598404736944	0.0081093006333334	0.003	0.001	1	CD8_TEF	CD8 TEF	Post-HIV vs Post-ART_1y
AC083798.2	0.287742943306943	0.0296278438209729	0.048	0.04	1	CD8_TEF	CD8 TEF	Post-HIV vs Post-ART_1y
MRPS18B	0.287758633643499	0.0414202699588633	0.038	0.03	1	CD8_TEF	CD8 TEF	Post-HIV vs Post-ART_1y
ZNF470	0.287767327261079	-0.00894011974370838	0.001	0.003	1	CD8_TEF	CD8 TEF	Post-HIV vs Post-ART_1y
INO80D	0.287821195682787	-0.0712974588641622	0.353	0.375	1	CD8_TEF	CD8 TEF	Post-HIV vs Post-ART_1y
AL162274.2	0.287827466227769	-0.0129928535335963	0.005	0.007	1	CD8_TEF	CD8 TEF	Post-HIV vs Post-ART_1y
DCUN1D5	0.287827930369534	-0.0488609111159114	0.116	0.126	1	CD8_TEF	CD8 TEF	Post-HIV vs Post-ART_1y
AC004672.1	0.287884246523195	0.00894654195182921	0.003	0.002	1	CD8_TEF	CD8 TEF	Post-HIV vs Post-ART_1y
MINDY1	0.287887658513608	0.016718330134312	0.008	0.004	1	CD8_TEF	CD8 TEF	Post-HIV vs Post-ART_1y
UBALD2	0.287893510182159	-0.0531642244869315	0.14	0.14	1	CD8_TEF	CD8 TEF	Post-HIV vs Post-ART_1y
AC007114.2	0.28789692369303	-0.0228343120415897	0.013	0.018	1	CD8_TEF	CD8 TEF	Post-HIV vs Post-ART_1y
CORIN	0.287914972804153	-0.0101223562265856	0.001	0.003	1	CD8_TEF	CD8 TEF	Post-HIV vs Post-ART_1y
AC021660.4	0.287930468577237	-0.00749222382069717	0.001	0.002	1	CD8_TEF	CD8 TEF	Post-HIV vs Post-ART_1y
KIAA1324	0.287974557896602	0.0594544437932749	0.025	0.022	1	CD8_TEF	CD8 TEF	Post-HIV vs Post-ART_1y
AL391839.2	0.28803332681361	0.00340335313518762	0.001	0	1	CD8_TEF	CD8 TEF	Post-HIV vs Post-ART_1y
TTYH2	0.288154168593199	0.036824228485841	0.05	0.042	1	CD8_TEF	CD8 TEF	Post-HIV vs Post-ART_1y
EFCC1	0.28825445717796	0.0125351191594733	0.004	0.002	1	CD8_TEF	CD8 TEF	Post-HIV vs Post-ART_1y
RAB37	0.288295291778256	-0.0300047899335096	0.128	0.14	1	CD8_TEF	CD8 TEF	Post-HIV vs Post-ART_1y
XRRA1	0.288314099540125	-0.0302335490351757	0.206	0.217	1	CD8_TEF	CD8 TEF	Post-HIV vs Post-ART_1y
AL133268.4	0.288368385063596	0.0255854728316472	0.032	0.028	1	CD8_TEF	CD8 TEF	Post-HIV vs Post-ART_1y
AC108863.2	0.288399097597785	0.0464191662017633	0.065	0.061	1	CD8_TEF	CD8 TEF	Post-HIV vs Post-ART_1y
SCRIB	0.288415514949637	0.0289072624247691	0.027	0.021	1	CD8_TEF	CD8 TEF	Post-HIV vs Post-ART_1y
AC012181.1	0.288452440501924	0.0245125273528428	0.017	0.013	1	CD8_TEF	CD8 TEF	Post-HIV vs Post-ART_1y
RAB6A	0.288456741196503	0.0292911982466471	0.273	0.258	1	CD8_TEF	CD8 TEF	Post-HIV vs Post-ART_1y
SYNM	0.288470248483334	0.00432711985087608	0.053	0.057	1	CD8_TEF	CD8 TEF	Post-HIV vs Post-ART_1y
AL592546.2	0.288600463417172	-0.00901755280328654	0.002	0.003	1	CD8_TEF	CD8 TEF	Post-HIV vs Post-ART_1y
HAUS4	0.288609972506481	-0.0171543844905941	0.014	0.015	1	CD8_TEF	CD8 TEF	Post-HIV vs Post-ART_1y
CRYGS	0.288669982481431	-0.014707145221365	0.01	0.012	1	CD8_TEF	CD8 TEF	Post-HIV vs Post-ART_1y
CCDC38	0.288697603615335	-0.0200303876118747	0.011	0.014	1	CD8_TEF	CD8 TEF	Post-HIV vs Post-ART_1y
C9orf147	0.288735049062432	-0.0116701143893846	0.007	0.007	1	CD8_TEF	CD8 TEF	Post-HIV vs Post-ART_1y
MGAT2	0.288840802010318	0.02290776827929	0.035	0.03	1	CD8_TEF	CD8 TEF	Post-HIV vs Post-ART_1y
FBXL7	0.288936675751619	0.00555160679806238	0.002	0.001	1	CD8_TEF	CD8 TEF	Post-HIV vs Post-ART_1y
SMIM26	0.288966553113806	-0.0158241629849289	0.041	0.047	1	CD8_TEF	CD8 TEF	Post-HIV vs Post-ART_1y
SCN10A	0.288974810175933	-0.00366579414417448	0	0.001	1	CD8_TEF	CD8 TEF	Post-HIV vs Post-ART_1y
EXO1	0.289035682356762	0.00701803845456174	0.004	0.003	1	CD8_TEF	CD8 TEF	Post-HIV vs Post-ART_1y
UBXN10	0.289079887328908	0.00970090782729539	0.004	0.002	1	CD8_TEF	CD8 TEF	Post-HIV vs Post-ART_1y
TMEM64	0.289080687682921	-0.0355891393718892	0.053	0.055	1	CD8_TEF	CD8 TEF	Post-HIV vs Post-ART_1y
ZNF671	0.289092265678966	-0.0125972385884109	0.006	0.008	1	CD8_TEF	CD8 TEF	Post-HIV vs Post-ART_1y
C12orf75	0.289099245843637	0.0427595311713693	0.223	0.211	1	CD8_TEF	CD8 TEF	Post-HIV vs Post-ART_1y
EOMES	0.289275016119667	0.027888467910246	0.072	0.069	1	CD8_TEF	CD8 TEF	Post-HIV vs Post-ART_1y
CAMK1D	0.289277857141591	0.0670312606127097	0.455	0.454	1	CD8_TEF	CD8 TEF	Post-HIV vs Post-ART_1y
AC112907.3	0.289326398097296	-0.00620263097320684	0.004	0.005	1	CD8_TEF	CD8 TEF	Post-HIV vs Post-ART_1y
AC008443.9	0.289382537242415	-0.00470441484751884	0	0.002	1	CD8_TEF	CD8 TEF	Post-HIV vs Post-ART_1y
VSTM5	0.28944805605101	0.00658300834378277	0.001	0.001	1	CD8_TEF	CD8 TEF	Post-HIV vs Post-ART_1y
C12orf49	0.289453359070955	-0.0363229196631874	0.052	0.06	1	CD8_TEF	CD8 TEF	Post-HIV vs Post-ART_1y
LINC01137	0.289551278494159	-0.0149836025556187	0.007	0.009	1	CD8_TEF	CD8 TEF	Post-HIV vs Post-ART_1y
ZBTB34	0.289608723057865	0.00783232570071989	0.016	0.015	1	CD8_TEF	CD8 TEF	Post-HIV vs Post-ART_1y
ABHD11	0.289631588531487	-0.02065999463203	0.012	0.014	1	CD8_TEF	CD8 TEF	Post-HIV vs Post-ART_1y
VPS72	0.289644363256125	0.0193151405793665	0.02	0.016	1	CD8_TEF	CD8 TEF	Post-HIV vs Post-ART_1y
LINC02021	0.289672003828696	-0.0121659379185423	0.004	0.006	1	CD8_TEF	CD8 TEF	Post-HIV vs Post-ART_1y
C7	0.289732412163708	0.00562700387672085	0.001	0	1	CD8_TEF	CD8 TEF	Post-HIV vs Post-ART_1y
MAN1C1	0.289789835636388	-0.0311037854768352	0.045	0.052	1	CD8_TEF	CD8 TEF	Post-HIV vs Post-ART_1y
KLHL24	0.289849636408319	-0.0618313711989522	0.402	0.42	1	CD8_TEF	CD8 TEF	Post-HIV vs Post-ART_1y
MIRLET7BHG	0.289851426673264	0.0296727583695359	0.035	0.03	1	CD8_TEF	CD8 TEF	Post-HIV vs Post-ART_1y
LIX1L-AS1	0.2898551754124	0.041712137930392	0.056	0.049	1	CD8_TEF	CD8 TEF	Post-HIV vs Post-ART_1y
CCDC18	0.289884420032162	-0.102383994739054	0.12	0.129	1	CD8_TEF	CD8 TEF	Post-HIV vs Post-ART_1y
AC026367.3	0.289890511758704	-0.00718035183918222	0	0.002	1	CD8_TEF	CD8 TEF	Post-HIV vs Post-ART_1y
P2RY13	0.28989798526476	0.00798835204525538	0.004	0.003	1	CD8_TEF	CD8 TEF	Post-HIV vs Post-ART_1y
PFKL	0.289928464984231	0.0478669802803477	0.104	0.083	1	CD8_TEF	CD8 TEF	Post-HIV vs Post-ART_1y
AL049780.1	0.289971576446959	-0.0123617590386804	0.004	0.006	1	CD8_TEF	CD8 TEF	Post-HIV vs Post-ART_1y
CACNA1C-AS2	0.289986365644187	-0.0102660163273404	0.005	0.007	1	CD8_TEF	CD8 TEF	Post-HIV vs Post-ART_1y
SLC35B4	0.290021266964156	-0.010621759888762	0.044	0.046	1	CD8_TEF	CD8 TEF	Post-HIV vs Post-ART_1y
VPS26C	0.29003824832434	-0.06827466395675	0.118	0.127	1	CD8_TEF	CD8 TEF	Post-HIV vs Post-ART_1y
MAD2L2	0.290082630148083	0.0236320238664136	0.035	0.027	1	CD8_TEF	CD8 TEF	Post-HIV vs Post-ART_1y
USP11	0.290090499323085	-0.0165963145662582	0.21	0.225	1	CD8_TEF	CD8 TEF	Post-HIV vs Post-ART_1y
KLF3	0.290224750081636	-0.00100356475707963	0.546	0.54	1	CD8_TEF	CD8 TEF	Post-HIV vs Post-ART_1y
AL355001.2	0.290232002549369	0.0200372222416876	0.009	0.006	1	CD8_TEF	CD8 TEF	Post-HIV vs Post-ART_1y
NOM1	0.29027697857397	0.0649958185090617	0.107	0.096	1	CD8_TEF	CD8 TEF	Post-HIV vs Post-ART_1y
NEUROD2	0.290310836741481	-0.00454168633949745	0.001	0.002	1	CD8_TEF	CD8 TEF	Post-HIV vs Post-ART_1y
LINC02096	0.29033840495565	0.00400865530479318	0.001	0	1	CD8_TEF	CD8 TEF	Post-HIV vs Post-ART_1y
ASPHD2	0.290364582384948	0.0115940930129548	0.012	0.01	1	CD8_TEF	CD8 TEF	Post-HIV vs Post-ART_1y
SLC47A1	0.290384583222459	-0.0322939996991671	0.008	0.016	1	CD8_TEF	CD8 TEF	Post-HIV vs Post-ART_1y
ARHGEF2	0.290441124184919	0.0355200520420371	0.07	0.063	1	CD8_TEF	CD8 TEF	Post-HIV vs Post-ART_1y
PRPF40A	0.290455018207061	-0.0638680115439292	0.479	0.499	1	CD8_TEF	CD8 TEF	Post-HIV vs Post-ART_1y
TEPSIN	0.290494338270928	0.0288790499664596	0.035	0.029	1	CD8_TEF	CD8 TEF	Post-HIV vs Post-ART_1y
KMO	0.290526724019827	0.00416542046701788	0.002	0.002	1	CD8_TEF	CD8 TEF	Post-HIV vs Post-ART_1y
AC104411.1	0.290564661925834	0.00429571551255038	0.001	0	1	CD8_TEF	CD8 TEF	Post-HIV vs Post-ART_1y
MYL4	0.290698505638976	-0.00328222112757599	0.001	0.002	1	CD8_TEF	CD8 TEF	Post-HIV vs Post-ART_1y
CD8B	0.290786471399266	0.0107897156714312	0.227	0.211	1	CD8_TEF	CD8 TEF	Post-HIV vs Post-ART_1y
CHMP1B-AS1	0.290834783138416	-0.0108562262930981	0.002	0.003	1	CD8_TEF	CD8 TEF	Post-HIV vs Post-ART_1y
AL110504.1	0.290836396255893	-0.00654955897312748	0	0.001	1	CD8_TEF	CD8 TEF	Post-HIV vs Post-ART_1y
ZNHIT2	0.290843129757105	0.00991060722341477	0.012	0.008	1	CD8_TEF	CD8 TEF	Post-HIV vs Post-ART_1y
AC092813.1	0.290843545168027	0.00614980552985659	0.001	0	1	CD8_TEF	CD8 TEF	Post-HIV vs Post-ART_1y
TDRD9	0.290851274067258	0.0117930708754065	0.004	0.002	1	CD8_TEF	CD8 TEF	Post-HIV vs Post-ART_1y
FAAH2	0.290943565689067	-0.0219580482894935	0.007	0.009	1	CD8_TEF	CD8 TEF	Post-HIV vs Post-ART_1y
LRWD1	0.290946719635874	-0.00826906360775289	0.007	0.009	1	CD8_TEF	CD8 TEF	Post-HIV vs Post-ART_1y
PI4K2A	0.291039733023205	-0.0429487775498469	0.122	0.134	1	CD8_TEF	CD8 TEF	Post-HIV vs Post-ART_1y
RANBP3	0.2910460762108	0.0202757386272321	0.128	0.122	1	CD8_TEF	CD8 TEF	Post-HIV vs Post-ART_1y
OGN	0.291138917932285	0.0556177358203377	0.031	0.028	1	CD8_TEF	CD8 TEF	Post-HIV vs Post-ART_1y
GATA6	0.291154779853452	0.0223850128058154	0.014	0.01	1	CD8_TEF	CD8 TEF	Post-HIV vs Post-ART_1y
CCND2	0.29118995935745	0.0473602019894961	0.259	0.251	1	CD8_TEF	CD8 TEF	Post-HIV vs Post-ART_1y
ACAP1	0.291358465090076	-0.0388203876436373	0.313	0.319	1	CD8_TEF	CD8 TEF	Post-HIV vs Post-ART_1y
AL583722.2	0.291418947548911	-0.011385839796289	0.002	0.004	1	CD8_TEF	CD8 TEF	Post-HIV vs Post-ART_1y
RAD17	0.291444765750198	-0.0533453108484613	0.074	0.085	1	CD8_TEF	CD8 TEF	Post-HIV vs Post-ART_1y
CYP3A4	0.291495674835137	-0.00912865473472453	0	0.001	1	CD8_TEF	CD8 TEF	Post-HIV vs Post-ART_1y
LRRC20	0.29152563054644	-0.00293943987321775	0.007	0.004	1	CD8_TEF	CD8 TEF	Post-HIV vs Post-ART_1y
AC007570.1	0.291531663563578	-0.00593495937662553	0	0.002	1	CD8_TEF	CD8 TEF	Post-HIV vs Post-ART_1y
AC104532.2	0.291577833516975	-0.0211197529036679	0.026	0.03	1	CD8_TEF	CD8 TEF	Post-HIV vs Post-ART_1y
RALYL	0.291684047872118	0.00193347500021881	0.003	0.004	1	CD8_TEF	CD8 TEF	Post-HIV vs Post-ART_1y
AL354740.1	0.291695599502449	-0.0317932559090697	0.029	0.034	1	CD8_TEF	CD8 TEF	Post-HIV vs Post-ART_1y
MKRN2	0.291917415552923	-0.0231645700545982	0.1	0.106	1	CD8_TEF	CD8 TEF	Post-HIV vs Post-ART_1y
LINC01018	0.29191786129964	0.00230069245587126	0.002	0.001	1	CD8_TEF	CD8 TEF	Post-HIV vs Post-ART_1y
FAAH	0.291935390608701	0.00670160224065824	0.002	0.002	1	CD8_TEF	CD8 TEF	Post-HIV vs Post-ART_1y
AC097641.2	0.291967645265493	-0.00501637657846899	0	0.001	1	CD8_TEF	CD8 TEF	Post-HIV vs Post-ART_1y
CFAP206	0.292074707767754	-0.00389492644641978	0.001	0.003	1	CD8_TEF	CD8 TEF	Post-HIV vs Post-ART_1y
MLF1	0.292078797439127	0.0602625804807072	0.08	0.071	1	CD8_TEF	CD8 TEF	Post-HIV vs Post-ART_1y
SLC24A1	0.292163417807703	0.039076322868377	0.092	0.088	1	CD8_TEF	CD8 TEF	Post-HIV vs Post-ART_1y
SAP25	0.292172608049656	0.0175225713469479	0.027	0.018	1	CD8_TEF	CD8 TEF	Post-HIV vs Post-ART_1y
AL731566.3	0.292173388230208	-0.00501217174659565	0	0.002	1	CD8_TEF	CD8 TEF	Post-HIV vs Post-ART_1y
SSNA1	0.292192410748025	0.0376922479864933	0.085	0.075	1	CD8_TEF	CD8 TEF	Post-HIV vs Post-ART_1y
LINC00115	0.292481184082297	0.0126749468783086	0.007	0.005	1	CD8_TEF	CD8 TEF	Post-HIV vs Post-ART_1y
CCSAP	0.29256430919985	-0.0420022562626673	0.047	0.057	1	CD8_TEF	CD8 TEF	Post-HIV vs Post-ART_1y
MED7	0.292576133313685	-0.0333990645262758	0.028	0.034	1	CD8_TEF	CD8 TEF	Post-HIV vs Post-ART_1y
C20orf144	0.292630185540855	-0.00182967003715584	0	0.001	1	CD8_TEF	CD8 TEF	Post-HIV vs Post-ART_1y
PXMP2	0.292756577093589	-0.015888692843449	0.008	0.008	1	CD8_TEF	CD8 TEF	Post-HIV vs Post-ART_1y
SLC2A5	0.292800745586964	0.00311218012703795	0	0	1	CD8_TEF	CD8 TEF	Post-HIV vs Post-ART_1y
CORT	0.292800745586964	0.00230949035186781	0	0	1	CD8_TEF	CD8 TEF	Post-HIV vs Post-ART_1y
AL034380.1	0.292800745586964	0.00314205137071416	0	0	1	CD8_TEF	CD8 TEF	Post-HIV vs Post-ART_1y
GPR3	0.292800745586964	0.00336250590927245	0	0	1	CD8_TEF	CD8 TEF	Post-HIV vs Post-ART_1y
AL590434.1	0.292800745586964	0.0034315145228773	0	0	1	CD8_TEF	CD8 TEF	Post-HIV vs Post-ART_1y
KLF17	0.292800745586964	0.00278318933295365	0	0	1	CD8_TEF	CD8 TEF	Post-HIV vs Post-ART_1y
AC092813.2	0.292800745586964	0.00317101277933741	0	0	1	CD8_TEF	CD8 TEF	Post-HIV vs Post-ART_1y
AL358473.1	0.292800745586964	0.00168206330891678	0	0	1	CD8_TEF	CD8 TEF	Post-HIV vs Post-ART_1y
IGKV5-2	0.292800745586964	0.00188416045202571	0	0	1	CD8_TEF	CD8 TEF	Post-HIV vs Post-ART_1y
IGKV2D-28	0.292800745586964	0.00274795708500846	0	0	1	CD8_TEF	CD8 TEF	Post-HIV vs Post-ART_1y
AC091488.1	0.292800745586964	0.00310490987108908	0	0	1	CD8_TEF	CD8 TEF	Post-HIV vs Post-ART_1y
AC016737.2	0.292800745586964	0.0031724902369139	0	0	1	CD8_TEF	CD8 TEF	Post-HIV vs Post-ART_1y
AC019185.2	0.292800745586964	0.00174540286776616	0	0	1	CD8_TEF	CD8 TEF	Post-HIV vs Post-ART_1y
AGAP1-IT1	0.292800745586964	0.00160991520212469	0	0	1	CD8_TEF	CD8 TEF	Post-HIV vs Post-ART_1y
AC122683.1	0.292800745586964	0.00313044855949942	0	0	1	CD8_TEF	CD8 TEF	Post-HIV vs Post-ART_1y
AC138057.1	0.292800745586964	0.00303305840677107	0	0	1	CD8_TEF	CD8 TEF	Post-HIV vs Post-ART_1y
AC092040.1	0.292800745586964	0.00300019824593986	0	0	1	CD8_TEF	CD8 TEF	Post-HIV vs Post-ART_1y
AC104633.1	0.292800745586964	0.00364647746071899	0	0	1	CD8_TEF	CD8 TEF	Post-HIV vs Post-ART_1y
PLSCR4	0.292800745586964	0.00312094392975668	0	0	1	CD8_TEF	CD8 TEF	Post-HIV vs Post-ART_1y
AC139722.1	0.292800745586964	0.00174540286776616	0	0	1	CD8_TEF	CD8 TEF	Post-HIV vs Post-ART_1y
ADH1A	0.292800745586964	0.00352776789294509	0	0	1	CD8_TEF	CD8 TEF	Post-HIV vs Post-ART_1y
AC112187.3	0.292800745586964	0.0044730770488784	0	0	1	CD8_TEF	CD8 TEF	Post-HIV vs Post-ART_1y
FAM71B	0.292800745586964	0.00422641004280775	0	0	1	CD8_TEF	CD8 TEF	Post-HIV vs Post-ART_1y
GCM2	0.292800745586964	0.0037710481002867	0	0	1	CD8_TEF	CD8 TEF	Post-HIV vs Post-ART_1y
HTR1E	0.292800745586964	0.00315189588423584	0	0	1	CD8_TEF	CD8 TEF	Post-HIV vs Post-ART_1y
AL359313.1	0.292800745586964	0.00149253696583682	0	0	1	CD8_TEF	CD8 TEF	Post-HIV vs Post-ART_1y
ELFN1-AS1	0.292800745586964	0.00355405679522037	0	0	1	CD8_TEF	CD8 TEF	Post-HIV vs Post-ART_1y
AC011294.1	0.292800745586964	0.00527446046919085	0	0	1	CD8_TEF	CD8 TEF	Post-HIV vs Post-ART_1y
AC093799.1	0.292800745586964	0.00386226292670614	0	0	1	CD8_TEF	CD8 TEF	Post-HIV vs Post-ART_1y
FLNC	0.292800745586964	0.00328933961406195	0	0	1	CD8_TEF	CD8 TEF	Post-HIV vs Post-ART_1y
FOXD4L5	0.292800745586964	0.00278318933295365	0	0	1	CD8_TEF	CD8 TEF	Post-HIV vs Post-ART_1y
AL592301.1	0.292800745586964	0.00300019824593986	0	0	1	CD8_TEF	CD8 TEF	Post-HIV vs Post-ART_1y
AC073389.3	0.292800745586964	0.00328933961406195	0	0	1	CD8_TEF	CD8 TEF	Post-HIV vs Post-ART_1y
LINC02624	0.292800745586964	0.00315189588423584	0	0	1	CD8_TEF	CD8 TEF	Post-HIV vs Post-ART_1y
OTOG	0.292800745586964	0.00258200128820659	0	0	1	CD8_TEF	CD8 TEF	Post-HIV vs Post-ART_1y
MS4A2	0.292800745586964	0.00257713875952741	0	0	1	CD8_TEF	CD8 TEF	Post-HIV vs Post-ART_1y
SYT7	0.292800745586964	0.00831672815544389	0	0	1	CD8_TEF	CD8 TEF	Post-HIV vs Post-ART_1y
GPR152	0.292800745586964	0.00370487880064362	0	0	1	CD8_TEF	CD8 TEF	Post-HIV vs Post-ART_1y
AP002992.1	0.292800745586964	0.00287482773427703	0	0	1	CD8_TEF	CD8 TEF	Post-HIV vs Post-ART_1y
AP003066.1	0.292800745586964	0.00356527914996493	0	0	1	CD8_TEF	CD8 TEF	Post-HIV vs Post-ART_1y
LINC02719	0.292800745586964	0.00343809109478854	0	0	1	CD8_TEF	CD8 TEF	Post-HIV vs Post-ART_1y
AC009779.5	0.292800745586964	0.00346263337822408	0	0	1	CD8_TEF	CD8 TEF	Post-HIV vs Post-ART_1y
AC138123.2	0.292800745586964	0.00384277212198253	0	0	1	CD8_TEF	CD8 TEF	Post-HIV vs Post-ART_1y
AC008149.1	0.292800745586964	0.00124946610921706	0	0	1	CD8_TEF	CD8 TEF	Post-HIV vs Post-ART_1y
AC138360.1	0.292800745586964	0.00315189588423584	0	0	1	CD8_TEF	CD8 TEF	Post-HIV vs Post-ART_1y
AC055717.1	0.292800745586964	0.00389824221530929	0	0	1	CD8_TEF	CD8 TEF	Post-HIV vs Post-ART_1y
UBE2L5	0.292800745586964	0.00261427194267866	0	0	1	CD8_TEF	CD8 TEF	Post-HIV vs Post-ART_1y
AL445588.1	0.292800745586964	0.00409626021217036	0	0	1	CD8_TEF	CD8 TEF	Post-HIV vs Post-ART_1y
PROZ	0.292800745586964	0.00330855655567899	0	0	1	CD8_TEF	CD8 TEF	Post-HIV vs Post-ART_1y
AL160396.1	0.292800745586964	0.00297567782112088	0	0	1	CD8_TEF	CD8 TEF	Post-HIV vs Post-ART_1y
OR11G2	0.292800745586964	0.00325199898677131	0	0	1	CD8_TEF	CD8 TEF	Post-HIV vs Post-ART_1y
OR5AU1	0.292800745586964	0.00330354144307674	0	0	1	CD8_TEF	CD8 TEF	Post-HIV vs Post-ART_1y
TRAJ59	0.292800745586964	0.00362703968432003	0	0	1	CD8_TEF	CD8 TEF	Post-HIV vs Post-ART_1y
TRAJ18	0.292800745586964	0.00265750993065211	0	0	1	CD8_TEF	CD8 TEF	Post-HIV vs Post-ART_1y
LINC02332	0.292800745586964	0.00257455588465368	0	0	1	CD8_TEF	CD8 TEF	Post-HIV vs Post-ART_1y
AL121809.1	0.292800745586964	0.00336125860810494	0	0	1	CD8_TEF	CD8 TEF	Post-HIV vs Post-ART_1y
AL158800.1	0.292800745586964	0.00335177528859883	0	0	1	CD8_TEF	CD8 TEF	Post-HIV vs Post-ART_1y
IGHV1OR15-4	0.292800745586964	0.00227358469506832	0	0	1	CD8_TEF	CD8 TEF	Post-HIV vs Post-ART_1y
AC016266.1	0.292800745586964	0.00327813347136242	0	0	1	CD8_TEF	CD8 TEF	Post-HIV vs Post-ART_1y
AC087878.1	0.292800745586964	0.00228118295436531	0	0	1	CD8_TEF	CD8 TEF	Post-HIV vs Post-ART_1y
AC106782.5	0.292800745586964	0.00449398856320723	0	0	1	CD8_TEF	CD8 TEF	Post-HIV vs Post-ART_1y
AC020558.2	0.292800745586964	0.00344046120905702	0	0	1	CD8_TEF	CD8 TEF	Post-HIV vs Post-ART_1y
AC068418.1	0.292800745586964	0.00351318853192129	0	0	1	CD8_TEF	CD8 TEF	Post-HIV vs Post-ART_1y
COL1A1	0.292800745586964	0.00247928783919307	0	0	1	CD8_TEF	CD8 TEF	Post-HIV vs Post-ART_1y
NACA2	0.292800745586964	0.000480532742122806	0	0	1	CD8_TEF	CD8 TEF	Post-HIV vs Post-ART_1y
SERPINB12	0.292800745586964	0.00428498074561502	0	0	1	CD8_TEF	CD8 TEF	Post-HIV vs Post-ART_1y
AC008734.2	0.292800745586964	0.00527446046919085	0	0	1	CD8_TEF	CD8 TEF	Post-HIV vs Post-ART_1y
AC005253.2	0.292800745586964	0.00284242983843621	0	0	1	CD8_TEF	CD8 TEF	Post-HIV vs Post-ART_1y
HAPLN4	0.292800745586964	0.00312094392975668	0	0	1	CD8_TEF	CD8 TEF	Post-HIV vs Post-ART_1y
AC073534.2	0.292800745586964	0.00343809109478854	0	0	1	CD8_TEF	CD8 TEF	Post-HIV vs Post-ART_1y
RGS9BP	0.292800745586964	0.00362352990889601	0	0	1	CD8_TEF	CD8 TEF	Post-HIV vs Post-ART_1y
AC011473.1	0.292800745586964	0.00300108861858453	0	0	1	CD8_TEF	CD8 TEF	Post-HIV vs Post-ART_1y
SIGLEC12	0.292800745586964	0.00304886178418458	0	0	1	CD8_TEF	CD8 TEF	Post-HIV vs Post-ART_1y
SLC4A11	0.292800745586964	0.00356301150632898	0	0	1	CD8_TEF	CD8 TEF	Post-HIV vs Post-ART_1y
LINC01433	0.292800745586964	0.00287838584117183	0	0	1	CD8_TEF	CD8 TEF	Post-HIV vs Post-ART_1y
AL034427.1	0.292800745586964	0.00335111984684399	0	0	1	CD8_TEF	CD8 TEF	Post-HIV vs Post-ART_1y
AL161938.1	0.292800745586964	0.00291663554793984	0	0	1	CD8_TEF	CD8 TEF	Post-HIV vs Post-ART_1y
AL359555.1	0.292800745586964	0.002317175374467	0	0	1	CD8_TEF	CD8 TEF	Post-HIV vs Post-ART_1y
AL008726.1	0.292800745586964	0.00258721550262812	0	0	1	CD8_TEF	CD8 TEF	Post-HIV vs Post-ART_1y
AP000251.1	0.292800745586964	0.00397834985039838	0	0	1	CD8_TEF	CD8 TEF	Post-HIV vs Post-ART_1y
LINC01668	0.292800745586964	0.00166143771448867	0	0	1	CD8_TEF	CD8 TEF	Post-HIV vs Post-ART_1y
LINC00896	0.292800745586964	0.00209425377650488	0	0	1	CD8_TEF	CD8 TEF	Post-HIV vs Post-ART_1y
GGT2	0.292800745586964	0.00392409391183742	0	0	1	CD8_TEF	CD8 TEF	Post-HIV vs Post-ART_1y
AC004470.1	0.292800745586964	0.003451914911613	0	0	1	CD8_TEF	CD8 TEF	Post-HIV vs Post-ART_1y
HEPH	0.292800745586964	0.00364647746071899	0	0	1	CD8_TEF	CD8 TEF	Post-HIV vs Post-ART_1y
SLC6A14	0.292800745586964	0.002317175374467	0	0	1	CD8_TEF	CD8 TEF	Post-HIV vs Post-ART_1y
LINC01346	0.292800745587163	0.0032332818960746	0	0	1	CD8_TEF	CD8 TEF	Post-HIV vs Post-ART_1y
C1QC	0.292800745587163	0.00107723580150132	0	0	1	CD8_TEF	CD8 TEF	Post-HIV vs Post-ART_1y
AL354919.2	0.292800745587163	0.00346359687041866	0	0	1	CD8_TEF	CD8 TEF	Post-HIV vs Post-ART_1y
LINC01685	0.292800745587163	0.00227556773103197	0	0	1	CD8_TEF	CD8 TEF	Post-HIV vs Post-ART_1y
LINC01788	0.292800745587163	0.00370694077747162	0	0	1	CD8_TEF	CD8 TEF	Post-HIV vs Post-ART_1y
AC000032.1	0.292800745587163	0.00336744423619221	0	0	1	CD8_TEF	CD8 TEF	Post-HIV vs Post-ART_1y
FCAMR	0.292800745587163	0.00377216924670154	0	0	1	CD8_TEF	CD8 TEF	Post-HIV vs Post-ART_1y
AC092617.1	0.292800745587163	0.00239976814621765	0	0	1	CD8_TEF	CD8 TEF	Post-HIV vs Post-ART_1y
AC073046.4	0.292800745587163	0.00281260839386018	0	0	1	CD8_TEF	CD8 TEF	Post-HIV vs Post-ART_1y
LINC01870	0.292800745587163	0.00212659293084127	0	0	1	CD8_TEF	CD8 TEF	Post-HIV vs Post-ART_1y
LIMS3	0.292800745587163	0.00236256307806454	0	0	1	CD8_TEF	CD8 TEF	Post-HIV vs Post-ART_1y
LINC01853	0.292800745587163	0.0034518049074165	0	0	1	CD8_TEF	CD8 TEF	Post-HIV vs Post-ART_1y
B3GALT1	0.292800745587163	0.00148266420557939	0	0	1	CD8_TEF	CD8 TEF	Post-HIV vs Post-ART_1y
VIPR1-AS1	0.292800745587163	0.0032812528929831	0	0	1	CD8_TEF	CD8 TEF	Post-HIV vs Post-ART_1y
CCDC13-AS1	0.292800745587163	0.0031342087707539	0	0	1	CD8_TEF	CD8 TEF	Post-HIV vs Post-ART_1y
CLRN1-AS1	0.292800745587163	0.00194343257078475	0	0	1	CD8_TEF	CD8 TEF	Post-HIV vs Post-ART_1y
AC109131.1	0.292800745587163	0.00184639648941671	0	0	1	CD8_TEF	CD8 TEF	Post-HIV vs Post-ART_1y
AC111000.4	0.292800745587163	0.00138851979100833	0	0	1	CD8_TEF	CD8 TEF	Post-HIV vs Post-ART_1y
AC093849.1	0.292800745587163	0.00267212810480935	0	0	1	CD8_TEF	CD8 TEF	Post-HIV vs Post-ART_1y
AC093797.1	0.292800745587163	0.00313160792586075	0	0	1	CD8_TEF	CD8 TEF	Post-HIV vs Post-ART_1y
AC026785.2	0.292800745587163	0.00416100612989087	0	0	1	CD8_TEF	CD8 TEF	Post-HIV vs Post-ART_1y
AC008799.2	0.292800745587163	0.00530029291936522	0	0	1	CD8_TEF	CD8 TEF	Post-HIV vs Post-ART_1y
AC099487.1	0.292800745587163	0.00291134127438581	0	0	1	CD8_TEF	CD8 TEF	Post-HIV vs Post-ART_1y
MEGF10	0.292800745587163	0.00110404884749567	0	0	1	CD8_TEF	CD8 TEF	Post-HIV vs Post-ART_1y
GPR151	0.292800745587163	0.0032046240659872	0	0	1	CD8_TEF	CD8 TEF	Post-HIV vs Post-ART_1y
AL139390.1	0.292800745587163	0.00138851979100833	0	0	1	CD8_TEF	CD8 TEF	Post-HIV vs Post-ART_1y
AL353138.1	0.292800745587163	0.00305643500337303	0	0	1	CD8_TEF	CD8 TEF	Post-HIV vs Post-ART_1y
NR2E1	0.292800745587163	0.00153809608792189	0	0	1	CD8_TEF	CD8 TEF	Post-HIV vs Post-ART_1y
LINC00326	0.292800745587163	0.0029445166647995	0	0	1	CD8_TEF	CD8 TEF	Post-HIV vs Post-ART_1y
LINC02854	0.292800745587163	0.00436575317422586	0	0	1	CD8_TEF	CD8 TEF	Post-HIV vs Post-ART_1y
AC005086.2	0.292800745587163	0.00229024915849806	0	0	1	CD8_TEF	CD8 TEF	Post-HIV vs Post-ART_1y
AC000099.1	0.292800745587163	0.00270860668615627	0	0	1	CD8_TEF	CD8 TEF	Post-HIV vs Post-ART_1y
AC000124.1	0.292800745587163	0.00353395515051653	0	0	1	CD8_TEF	CD8 TEF	Post-HIV vs Post-ART_1y
AC092681.3	0.292800745587163	0.00204847188276033	0	0	1	CD8_TEF	CD8 TEF	Post-HIV vs Post-ART_1y
KBTBD11-OT1	0.292800745587163	0.00416547013823025	0	0	1	CD8_TEF	CD8 TEF	Post-HIV vs Post-ART_1y
AF131215.7	0.292800745587163	0.00338522311248569	0	0	1	CD8_TEF	CD8 TEF	Post-HIV vs Post-ART_1y
LINC00588	0.292800745587163	0.0028736973288627	0	0	1	CD8_TEF	CD8 TEF	Post-HIV vs Post-ART_1y
AL591222.1	0.292800745587163	0.00297799249097375	0	0	1	CD8_TEF	CD8 TEF	Post-HIV vs Post-ART_1y
TRBV20OR9-2	0.292800745587163	0.00372331023584945	0	0	1	CD8_TEF	CD8 TEF	Post-HIV vs Post-ART_1y
AL935212.1	0.292800745587163	0.00301511084996807	0	0	1	CD8_TEF	CD8 TEF	Post-HIV vs Post-ART_1y
AL391987.3	0.292800745587163	0.00302970157583239	0	0	1	CD8_TEF	CD8 TEF	Post-HIV vs Post-ART_1y
AL354897.1	0.292800745587163	0.00146635411712675	0	0	1	CD8_TEF	CD8 TEF	Post-HIV vs Post-ART_1y
AL158151.3	0.292800745587163	0.00279030364480937	0	0	1	CD8_TEF	CD8 TEF	Post-HIV vs Post-ART_1y
LINC02668	0.292800745587163	0.00285139777609781	0	0	1	CD8_TEF	CD8 TEF	Post-HIV vs Post-ART_1y
AL139405.1	0.292800745587163	0.00171061581677185	0	0	1	CD8_TEF	CD8 TEF	Post-HIV vs Post-ART_1y
AC022392.1	0.292800745587163	0.00132873426968385	0	0	1	CD8_TEF	CD8 TEF	Post-HIV vs Post-ART_1y
SH3PXD2A-AS1	0.292800745587163	0.00252152426654867	0	0	1	CD8_TEF	CD8 TEF	Post-HIV vs Post-ART_1y
AC090159.1	0.292800745587163	0.00508755906233039	0	0	1	CD8_TEF	CD8 TEF	Post-HIV vs Post-ART_1y
PAMR1	0.292800745587163	0.00254790761484266	0	0	1	CD8_TEF	CD8 TEF	Post-HIV vs Post-ART_1y
RAG2	0.292800745587163	0.00329096545743427	0	0	1	CD8_TEF	CD8 TEF	Post-HIV vs Post-ART_1y
OOSP4B	0.292800745587163	0.00449269649336999	0	0	1	CD8_TEF	CD8 TEF	Post-HIV vs Post-ART_1y
AP001458.1	0.292800745587163	0.00233814953454361	0	0	1	CD8_TEF	CD8 TEF	Post-HIV vs Post-ART_1y
AP003785.1	0.292800745587163	0.0037350097849157	0	0	1	CD8_TEF	CD8 TEF	Post-HIV vs Post-ART_1y
AP001972.1	0.292800745587163	0.00400937253265765	0	0	1	CD8_TEF	CD8 TEF	Post-HIV vs Post-ART_1y
PPFIA2-AS1	0.292800745587163	0.00272005798375005	0	0	1	CD8_TEF	CD8 TEF	Post-HIV vs Post-ART_1y
FAM216B	0.292800745587163	0.00370694077747162	0	0	1	CD8_TEF	CD8 TEF	Post-HIV vs Post-ART_1y
LINC01039	0.292800745587163	0.00243948302221699	0	0	1	CD8_TEF	CD8 TEF	Post-HIV vs Post-ART_1y
LINC00460	0.292800745587163	0.00346168513370865	0	0	1	CD8_TEF	CD8 TEF	Post-HIV vs Post-ART_1y
AL356019.1	0.292800745587163	0.00438893597069553	0	0	1	CD8_TEF	CD8 TEF	Post-HIV vs Post-ART_1y
SLC39A2	0.292800745587163	0.00173254836229942	0	0	1	CD8_TEF	CD8 TEF	Post-HIV vs Post-ART_1y
TRAV24	0.292800745587163	0.00346359687041866	0	0	1	CD8_TEF	CD8 TEF	Post-HIV vs Post-ART_1y
PTCSC3	0.292800745587163	0.00248623610111204	0	0	1	CD8_TEF	CD8 TEF	Post-HIV vs Post-ART_1y
AL512358.1	0.292800745587163	0.0024147342071993	0	0	1	CD8_TEF	CD8 TEF	Post-HIV vs Post-ART_1y
AL137100.3	0.292800745587163	0.0033695398125864	0	0	1	CD8_TEF	CD8 TEF	Post-HIV vs Post-ART_1y
RHOJ	0.292800745587163	0.00252716402186096	0	0	1	CD8_TEF	CD8 TEF	Post-HIV vs Post-ART_1y
LINC02323	0.292800745587163	0.00153809608792189	0	0	1	CD8_TEF	CD8 TEF	Post-HIV vs Post-ART_1y
IGHV3-53	0.292800745587163	0.00331301489962025	0	0	1	CD8_TEF	CD8 TEF	Post-HIV vs Post-ART_1y
GPR176-DT	0.292800745587163	0.00320622876643	0	0	1	CD8_TEF	CD8 TEF	Post-HIV vs Post-ART_1y
BCL2L10	0.292800745587163	0.00273306818933932	0	0	1	CD8_TEF	CD8 TEF	Post-HIV vs Post-ART_1y
AC136698.1	0.292800745587163	0.00110404884749567	0	0	1	CD8_TEF	CD8 TEF	Post-HIV vs Post-ART_1y
LINC02351	0.292800745587163	0.00153809608792189	0	0	1	CD8_TEF	CD8 TEF	Post-HIV vs Post-ART_1y
LUNAR1	0.292800745587163	0.00252716402186096	0	0	1	CD8_TEF	CD8 TEF	Post-HIV vs Post-ART_1y
AC004233.1	0.292800745587163	0.00384990146929902	0	0	1	CD8_TEF	CD8 TEF	Post-HIV vs Post-ART_1y
ZNF205	0.292800745587163	0.00107876532426326	0	0	1	CD8_TEF	CD8 TEF	Post-HIV vs Post-ART_1y
PDF	0.292800745587163	0.00338522311248569	0	0	1	CD8_TEF	CD8 TEF	Post-HIV vs Post-ART_1y
AC009139.1	0.292800745587163	0.00547166760643802	0	0	1	CD8_TEF	CD8 TEF	Post-HIV vs Post-ART_1y
TMEM238L	0.292800745587163	0.00390198257502763	0	0	1	CD8_TEF	CD8 TEF	Post-HIV vs Post-ART_1y
AC098850.2	0.292800745587163	0.00180659985105769	0	0	1	CD8_TEF	CD8 TEF	Post-HIV vs Post-ART_1y
AC004702.1	0.292800745587163	0.00386838557370096	0	0	1	CD8_TEF	CD8 TEF	Post-HIV vs Post-ART_1y
NOS2	0.292800745587163	0.00292767261768105	0	0	1	CD8_TEF	CD8 TEF	Post-HIV vs Post-ART_1y
AC104564.2	0.292800745587163	0.00436575317422586	0	0	1	CD8_TEF	CD8 TEF	Post-HIV vs Post-ART_1y
ENPP7	0.292800745587163	0.00366681304172689	0	0	1	CD8_TEF	CD8 TEF	Post-HIV vs Post-ART_1y
AC006566.2	0.292800745587163	0.00336561685917956	0	0	1	CD8_TEF	CD8 TEF	Post-HIV vs Post-ART_1y
GALR1	0.292800745587163	0.00138851979100833	0	0	1	CD8_TEF	CD8 TEF	Post-HIV vs Post-ART_1y
AC020916.2	0.292800745587163	0.0034230535431323	0	0	1	CD8_TEF	CD8 TEF	Post-HIV vs Post-ART_1y
LGALS7B	0.292800745587163	0.00305273484192709	0	0	1	CD8_TEF	CD8 TEF	Post-HIV vs Post-ART_1y
AL357033.3	0.292800745587163	0.00193615221847559	0	0	1	CD8_TEF	CD8 TEF	Post-HIV vs Post-ART_1y
AP001619.2	0.292800745587163	0.00158854685091858	0	0	1	CD8_TEF	CD8 TEF	Post-HIV vs Post-ART_1y
RIMBP3	0.292800745587163	0.00331281725628076	0	0	1	CD8_TEF	CD8 TEF	Post-HIV vs Post-ART_1y
IGLJ1	0.292800745587163	0.00153809608792189	0	0	1	CD8_TEF	CD8 TEF	Post-HIV vs Post-ART_1y
AC004832.5	0.292800745587163	0.00282024299362086	0	0	1	CD8_TEF	CD8 TEF	Post-HIV vs Post-ART_1y
Z97192.4	0.292800745587163	0.00193615221847559	0	0	1	CD8_TEF	CD8 TEF	Post-HIV vs Post-ART_1y
LINC01456	0.292800745587163	0.0028736973288627	0	0	1	CD8_TEF	CD8 TEF	Post-HIV vs Post-ART_1y
ARMCX5-GPRASP2.1	0.292800745587163	0.00292767261768105	0	0	1	CD8_TEF	CD8 TEF	Post-HIV vs Post-ART_1y
F8A3	0.292819229982983	-0.0132019418183662	0.003	0.005	1	CD8_TEF	CD8 TEF	Post-HIV vs Post-ART_1y
CHCHD6	0.292856311540412	-0.0321857949970961	0.043	0.051	1	CD8_TEF	CD8 TEF	Post-HIV vs Post-ART_1y
PGM2L1	0.292872093548811	-0.019179314572535	0.06	0.067	1	CD8_TEF	CD8 TEF	Post-HIV vs Post-ART_1y
UGGT1	0.293018949344769	-0.0255490068479867	0.219	0.242	1	CD8_TEF	CD8 TEF	Post-HIV vs Post-ART_1y
DCTPP1	0.293092569262292	0.0195889018876699	0.017	0.014	1	CD8_TEF	CD8 TEF	Post-HIV vs Post-ART_1y
RAVER2	0.293101345896159	-0.0413863209083222	0.03	0.035	1	CD8_TEF	CD8 TEF	Post-HIV vs Post-ART_1y
TRIM27	0.293142285946954	0.0236624251836251	0.041	0.036	1	CD8_TEF	CD8 TEF	Post-HIV vs Post-ART_1y
AL158216.1	0.293181691881532	0.00379402073021733	0.001	0	1	CD8_TEF	CD8 TEF	Post-HIV vs Post-ART_1y
SYCP2L	0.293185201889271	-0.00912939100865421	0.005	0.006	1	CD8_TEF	CD8 TEF	Post-HIV vs Post-ART_1y
NOD1	0.293239834170339	-0.0379503910852558	0.085	0.091	1	CD8_TEF	CD8 TEF	Post-HIV vs Post-ART_1y
GUK1	0.293262600294426	0.0367879800701657	0.257	0.224	1	CD8_TEF	CD8 TEF	Post-HIV vs Post-ART_1y
IRAK1BP1	0.293327009382727	-0.0222490923605551	0.028	0.032	1	CD8_TEF	CD8 TEF	Post-HIV vs Post-ART_1y
AC096570.2	0.29341374217025	0.00145956998729304	0.002	0.002	1	CD8_TEF	CD8 TEF	Post-HIV vs Post-ART_1y
PDLIM7	0.293419011003835	0.00955769638634819	0.009	0.008	1	CD8_TEF	CD8 TEF	Post-HIV vs Post-ART_1y
AP002495.1	0.293440243965748	0.0606680098638434	0.058	0.047	1	CD8_TEF	CD8 TEF	Post-HIV vs Post-ART_1y
FAM76A	0.293526693845191	0.0444649911698444	0.069	0.062	1	CD8_TEF	CD8 TEF	Post-HIV vs Post-ART_1y
AC093849.4	0.293697666535696	-0.0209365621956222	0.006	0.008	1	CD8_TEF	CD8 TEF	Post-HIV vs Post-ART_1y
RAVER1	0.293714610916882	0.0378913167368426	0.069	0.057	1	CD8_TEF	CD8 TEF	Post-HIV vs Post-ART_1y
AP000266.1	0.29380508486132	0.00343409752741263	0.001	0.001	1	CD8_TEF	CD8 TEF	Post-HIV vs Post-ART_1y
NFYC	0.29385299840944	0.0279023528757396	0.119	0.113	1	CD8_TEF	CD8 TEF	Post-HIV vs Post-ART_1y
AL117344.2	0.293860808088796	0.0106391676281657	0.002	0.001	1	CD8_TEF	CD8 TEF	Post-HIV vs Post-ART_1y
ATP6V1G2	0.293882173310531	-0.0116450908313838	0.005	0.007	1	CD8_TEF	CD8 TEF	Post-HIV vs Post-ART_1y
ART3	0.293905336735659	-0.0112317293425862	0.003	0.005	1	CD8_TEF	CD8 TEF	Post-HIV vs Post-ART_1y
IER3IP1	0.293905404773659	0.0101482542294379	0.062	0.052	1	CD8_TEF	CD8 TEF	Post-HIV vs Post-ART_1y
LINC02408	0.293911034654146	-0.00458424317296147	0	0.001	1	CD8_TEF	CD8 TEF	Post-HIV vs Post-ART_1y
PHGDH	0.29401853081956	0.00558100278809949	0.008	0.004	1	CD8_TEF	CD8 TEF	Post-HIV vs Post-ART_1y
ABCA7	0.294062786782197	0.0304739284991279	0.046	0.038	1	CD8_TEF	CD8 TEF	Post-HIV vs Post-ART_1y
SDCCAG8	0.294095014620575	-0.0597252679732281	0.149	0.155	1	CD8_TEF	CD8 TEF	Post-HIV vs Post-ART_1y
LINC01798	0.294116621493848	0.0030836827951543	0.002	0.001	1	CD8_TEF	CD8 TEF	Post-HIV vs Post-ART_1y
WDR75	0.294121976857916	-0.0785440876134171	0.12	0.137	1	CD8_TEF	CD8 TEF	Post-HIV vs Post-ART_1y
LINC00467	0.294254475031253	0.0194592990980929	0.016	0.012	1	CD8_TEF	CD8 TEF	Post-HIV vs Post-ART_1y
AP000829.1	0.294259492275194	0.00538722403182098	0.002	0.002	1	CD8_TEF	CD8 TEF	Post-HIV vs Post-ART_1y
CCDC155	0.294292001490556	0.00273514266874999	0.001	0	1	CD8_TEF	CD8 TEF	Post-HIV vs Post-ART_1y
TRMT44	0.294295380677598	0.0492292357730295	0.078	0.069	1	CD8_TEF	CD8 TEF	Post-HIV vs Post-ART_1y
RETSAT	0.294337606020707	0.0446858422868907	0.045	0.041	1	CD8_TEF	CD8 TEF	Post-HIV vs Post-ART_1y
AL020997.4	0.294452130926622	0.00601380866534853	0.005	0.003	1	CD8_TEF	CD8 TEF	Post-HIV vs Post-ART_1y
RAB24	0.294469251715197	-0.00449018235083117	0.006	0.008	1	CD8_TEF	CD8 TEF	Post-HIV vs Post-ART_1y
SH3YL1	0.29455714707931	-0.0264961408362157	0.04	0.046	1	CD8_TEF	CD8 TEF	Post-HIV vs Post-ART_1y
LINC02591	0.294574514284663	0.0411804307972684	0.074	0.07	1	CD8_TEF	CD8 TEF	Post-HIV vs Post-ART_1y
GPAT3	0.294579358738371	0.00104211843198162	0.005	0.004	1	CD8_TEF	CD8 TEF	Post-HIV vs Post-ART_1y
KPNB1	0.294601479576927	0.0644147444130083	0.39	0.387	1	CD8_TEF	CD8 TEF	Post-HIV vs Post-ART_1y
AL356756.1	0.294634903096123	-0.00589441475204859	0.001	0.002	1	CD8_TEF	CD8 TEF	Post-HIV vs Post-ART_1y
MCCC2	0.294637563031529	0.0487547324932643	0.098	0.089	1	CD8_TEF	CD8 TEF	Post-HIV vs Post-ART_1y
G2E3-AS1	0.294816081125329	-0.0480662906242317	0.079	0.087	1	CD8_TEF	CD8 TEF	Post-HIV vs Post-ART_1y
CAMK2B	0.294886720962668	0.0085288228713788	0.002	0.002	1	CD8_TEF	CD8 TEF	Post-HIV vs Post-ART_1y
FANCE	0.294939497996227	-0.0115194809283576	0.003	0.003	1	CD8_TEF	CD8 TEF	Post-HIV vs Post-ART_1y
SLC8A2	0.294948004768909	0.00652505478559262	0.001	0.001	1	CD8_TEF	CD8 TEF	Post-HIV vs Post-ART_1y
ZNF394	0.294959850764987	-0.0570222908231461	0.265	0.285	1	CD8_TEF	CD8 TEF	Post-HIV vs Post-ART_1y
LINC02284	0.295018374902795	-0.00712799371029127	0.022	0.026	1	CD8_TEF	CD8 TEF	Post-HIV vs Post-ART_1y
MRPL50	0.295042819668821	-0.0233767278297417	0.02	0.024	1	CD8_TEF	CD8 TEF	Post-HIV vs Post-ART_1y
HIPK4	0.295081329161141	0.00636750983124137	0.003	0.002	1	CD8_TEF	CD8 TEF	Post-HIV vs Post-ART_1y
TTC38	0.295102605132848	0.06623190315449	0.272	0.256	1	CD8_TEF	CD8 TEF	Post-HIV vs Post-ART_1y
SEL1L2	0.295184943618929	-0.0072059465914883	0.001	0.003	1	CD8_TEF	CD8 TEF	Post-HIV vs Post-ART_1y
AC100830.1	0.295344857841638	-0.0139310867824344	0.009	0.011	1	CD8_TEF	CD8 TEF	Post-HIV vs Post-ART_1y
NPIPB11	0.29534522534877	0.0402303030778589	0.024	0.02	1	CD8_TEF	CD8 TEF	Post-HIV vs Post-ART_1y
MED4	0.295399735205187	0.0183645906548087	0.261	0.255	1	CD8_TEF	CD8 TEF	Post-HIV vs Post-ART_1y
CDCA8	0.295487891927008	0.0166121939125349	0.007	0.005	1	CD8_TEF	CD8 TEF	Post-HIV vs Post-ART_1y
CDKN2D	0.295494726320838	0.00530987273595751	0.16	0.151	1	CD8_TEF	CD8 TEF	Post-HIV vs Post-ART_1y
RUFY4	0.295523181136616	0.00803126023452524	0.004	0.002	1	CD8_TEF	CD8 TEF	Post-HIV vs Post-ART_1y
AL157886.1	0.295627718996328	0.00403268282784448	0.003	0.002	1	CD8_TEF	CD8 TEF	Post-HIV vs Post-ART_1y
SNAP91	0.295674688732161	0.00113034811481201	0.001	0.001	1	CD8_TEF	CD8 TEF	Post-HIV vs Post-ART_1y
EDRF1-AS1	0.295726351424489	-0.0378725387887153	0.046	0.058	1	CD8_TEF	CD8 TEF	Post-HIV vs Post-ART_1y
CDK5	0.29579426006705	0.00658140180656506	0.007	0.004	1	CD8_TEF	CD8 TEF	Post-HIV vs Post-ART_1y
AC087893.2	0.295828935967787	0.00594979848292858	0.004	0.002	1	CD8_TEF	CD8 TEF	Post-HIV vs Post-ART_1y
SUPT20H	0.295873100280269	-0.0399370550830966	0.105	0.11	1	CD8_TEF	CD8 TEF	Post-HIV vs Post-ART_1y
OR5H14	0.295991493245249	0.00349890617939659	0.001	0	1	CD8_TEF	CD8 TEF	Post-HIV vs Post-ART_1y
TPCN1	0.296048261316491	0.0315372692404587	0.025	0.021	1	CD8_TEF	CD8 TEF	Post-HIV vs Post-ART_1y
RELB	0.296054907300738	0.0607434338525826	0.184	0.179	1	CD8_TEF	CD8 TEF	Post-HIV vs Post-ART_1y
TAGLN2	0.296097052264906	-0.0391557675095069	0.277	0.279	1	CD8_TEF	CD8 TEF	Post-HIV vs Post-ART_1y
AC108134.2	0.296107389053732	0.0067760007075657	0.004	0.002	1	CD8_TEF	CD8 TEF	Post-HIV vs Post-ART_1y
AL591888.1	0.296128745219405	-0.00877603153697188	0.001	0.004	1	CD8_TEF	CD8 TEF	Post-HIV vs Post-ART_1y
MAPRE1	0.296151090742584	0.0198424665188692	0.169	0.159	1	CD8_TEF	CD8 TEF	Post-HIV vs Post-ART_1y
ACTR3B	0.296174312943478	-0.0317589007764733	0.032	0.038	1	CD8_TEF	CD8 TEF	Post-HIV vs Post-ART_1y
TMEM260	0.296200178188733	0.0466119566223184	0.084	0.078	1	CD8_TEF	CD8 TEF	Post-HIV vs Post-ART_1y
COX6B1	0.296202379596826	-0.0528608517691391	0.131	0.141	1	CD8_TEF	CD8 TEF	Post-HIV vs Post-ART_1y
PAFAH1B2	0.296241223472158	-0.0480813128208321	0.138	0.149	1	CD8_TEF	CD8 TEF	Post-HIV vs Post-ART_1y
AP003065.2	0.296252265953489	0.00741575627152825	0.004	0.003	1	CD8_TEF	CD8 TEF	Post-HIV vs Post-ART_1y
MMAA	0.296298095390772	0.0278338259763361	0.047	0.04	1	CD8_TEF	CD8 TEF	Post-HIV vs Post-ART_1y
BRD7	0.29632473821808	0.0714003124291136	0.387	0.367	1	CD8_TEF	CD8 TEF	Post-HIV vs Post-ART_1y
XPNPEP2	0.296524138173293	0.00605783198615322	0.006	0.004	1	CD8_TEF	CD8 TEF	Post-HIV vs Post-ART_1y
HARBI1	0.296579901484169	0.0195757542901102	0.018	0.013	1	CD8_TEF	CD8 TEF	Post-HIV vs Post-ART_1y
LINC02833	0.296581277906521	0.00588166934462976	0.002	0.001	1	CD8_TEF	CD8 TEF	Post-HIV vs Post-ART_1y
PREPL	0.296625459296184	0.000701123555642891	0.125	0.131	1	CD8_TEF	CD8 TEF	Post-HIV vs Post-ART_1y
TMEM126B	0.29662561805055	0.0304829419658965	0.051	0.046	1	CD8_TEF	CD8 TEF	Post-HIV vs Post-ART_1y
AL078587.2	0.296626677868798	0.00546558019465841	0.001	0.001	1	CD8_TEF	CD8 TEF	Post-HIV vs Post-ART_1y
PTHLH	0.296679450941903	-0.00379780293780566	0	0.001	1	CD8_TEF	CD8 TEF	Post-HIV vs Post-ART_1y
SLC31A2	0.296705500288422	0.0253717993160256	0.018	0.015	1	CD8_TEF	CD8 TEF	Post-HIV vs Post-ART_1y
AC116534.1	0.296731990215451	-0.00694115977915	0.002	0.003	1	CD8_TEF	CD8 TEF	Post-HIV vs Post-ART_1y
RAB3C	0.296769722740965	-0.00477736579107964	0	0.002	1	CD8_TEF	CD8 TEF	Post-HIV vs Post-ART_1y
KIAA1958	0.296829669409674	-0.0707690233028704	0.057	0.062	1	CD8_TEF	CD8 TEF	Post-HIV vs Post-ART_1y
SMPDL3B	0.296874544277817	0.0063360248955823	0.004	0.003	1	CD8_TEF	CD8 TEF	Post-HIV vs Post-ART_1y
MND1	0.296919410746613	-0.000279409179898864	0.004	0.001	1	CD8_TEF	CD8 TEF	Post-HIV vs Post-ART_1y
GPALPP1	0.297168101956385	-0.0607063465760915	0.082	0.09	1	CD8_TEF	CD8 TEF	Post-HIV vs Post-ART_1y
TTC31	0.297294089397395	0.0347161035107855	0.063	0.059	1	CD8_TEF	CD8 TEF	Post-HIV vs Post-ART_1y
SAAL1	0.297478957421193	0.0239435960354129	0.059	0.055	1	CD8_TEF	CD8 TEF	Post-HIV vs Post-ART_1y
SV2C	0.297497175516373	-0.00936264190151634	0.003	0.005	1	CD8_TEF	CD8 TEF	Post-HIV vs Post-ART_1y
DUSP11	0.297499337929522	-0.0460273927163332	0.109	0.126	1	CD8_TEF	CD8 TEF	Post-HIV vs Post-ART_1y
BSCL2	0.297499980233618	-0.0148872171504845	0.018	0.02	1	CD8_TEF	CD8 TEF	Post-HIV vs Post-ART_1y
AL133304.3	0.297506621781612	0.00312666032120225	0.001	0.001	1	CD8_TEF	CD8 TEF	Post-HIV vs Post-ART_1y
AL445584.2	0.297519853309357	0.00510556300009006	0.002	0.001	1	CD8_TEF	CD8 TEF	Post-HIV vs Post-ART_1y
SFXN2	0.297551255453818	0.0279179229169061	0.016	0.011	1	CD8_TEF	CD8 TEF	Post-HIV vs Post-ART_1y
NBPF26	0.297560024396123	-0.0615546753491673	0.032	0.042	1	CD8_TEF	CD8 TEF	Post-HIV vs Post-ART_1y
STRN4	0.297707600051556	-0.0333062444637056	0.039	0.045	1	CD8_TEF	CD8 TEF	Post-HIV vs Post-ART_1y
FAM214B	0.297736534866751	0.013719262892952	0.026	0.022	1	CD8_TEF	CD8 TEF	Post-HIV vs Post-ART_1y
CPSF7	0.297750360108556	-0.0367418587617946	0.128	0.134	1	CD8_TEF	CD8 TEF	Post-HIV vs Post-ART_1y
ERCC4	0.297764049264658	-0.0223241041914802	0.028	0.036	1	CD8_TEF	CD8 TEF	Post-HIV vs Post-ART_1y
AL157955.1	0.297837331014299	0.00138143478377444	0.001	0.001	1	CD8_TEF	CD8 TEF	Post-HIV vs Post-ART_1y
AD000671.3	0.297892221948306	-0.00434349528468632	0	0.001	1	CD8_TEF	CD8 TEF	Post-HIV vs Post-ART_1y
RAD21L1	0.29793474323553	0.00373769205897926	0.001	0.001	1	CD8_TEF	CD8 TEF	Post-HIV vs Post-ART_1y
LMOD1	0.298031422887219	-0.0085983778083697	0	0.001	1	CD8_TEF	CD8 TEF	Post-HIV vs Post-ART_1y
AC091096.1	0.29804181017604	0.00174498046850305	0.001	0	1	CD8_TEF	CD8 TEF	Post-HIV vs Post-ART_1y
SPICE1	0.298067239861014	-0.0337975313291113	0.035	0.039	1	CD8_TEF	CD8 TEF	Post-HIV vs Post-ART_1y
AC093110.1	0.298079461731049	-0.0178521180219145	0.011	0.013	1	CD8_TEF	CD8 TEF	Post-HIV vs Post-ART_1y
XAB2	0.29811236485291	-0.0333548179195357	0.039	0.043	1	CD8_TEF	CD8 TEF	Post-HIV vs Post-ART_1y
EFEMP2	0.298266268458876	0.0121665425844544	0.004	0.002	1	CD8_TEF	CD8 TEF	Post-HIV vs Post-ART_1y
MRPS17	0.298284095861967	-0.0227551309182041	0.01	0.013	1	CD8_TEF	CD8 TEF	Post-HIV vs Post-ART_1y
NOX4	0.298289989210611	0.00151022426342202	0.001	0	1	CD8_TEF	CD8 TEF	Post-HIV vs Post-ART_1y
EMC1	0.298404811337495	0.0463020389304911	0.066	0.06	1	CD8_TEF	CD8 TEF	Post-HIV vs Post-ART_1y
COL9A2	0.298528702283514	-0.00592254335446477	0.002	0.003	1	CD8_TEF	CD8 TEF	Post-HIV vs Post-ART_1y
AC092794.1	0.298597232109955	0.00600307917816884	0.002	0.001	1	CD8_TEF	CD8 TEF	Post-HIV vs Post-ART_1y
LINC00348	0.298613297508501	-0.00302736666309399	0	0.001	1	CD8_TEF	CD8 TEF	Post-HIV vs Post-ART_1y
AC092828.1	0.298650732213676	-0.00820392235524941	0.002	0.004	1	CD8_TEF	CD8 TEF	Post-HIV vs Post-ART_1y
LINC02236	0.298659109170368	0.0121412936787381	0.002	0.001	1	CD8_TEF	CD8 TEF	Post-HIV vs Post-ART_1y
EFCAB14-AS1	0.298676786427217	-0.021425895943279	0.015	0.02	1	CD8_TEF	CD8 TEF	Post-HIV vs Post-ART_1y
AC027271.1	0.298752773416288	-0.00758030888888842	0.001	0.002	1	CD8_TEF	CD8 TEF	Post-HIV vs Post-ART_1y
AC060234.3	0.298810735580644	-0.00247059733412101	0	0.001	1	CD8_TEF	CD8 TEF	Post-HIV vs Post-ART_1y
ASAP1-IT2	0.298819421149086	0.00981961810295463	0.007	0.006	1	CD8_TEF	CD8 TEF	Post-HIV vs Post-ART_1y
AC008572.1	0.298838241697384	0.00140721956251659	0.001	0	1	CD8_TEF	CD8 TEF	Post-HIV vs Post-ART_1y
ZNF605	0.299062741729104	-0.0189947145349187	0.016	0.021	1	CD8_TEF	CD8 TEF	Post-HIV vs Post-ART_1y
AC009292.2	0.299063055840431	-0.0134880308550295	0.008	0.011	1	CD8_TEF	CD8 TEF	Post-HIV vs Post-ART_1y
SKA3	0.299092346691486	0.0152727024463073	0.002	0.001	1	CD8_TEF	CD8 TEF	Post-HIV vs Post-ART_1y
AL353719.1	0.299139184051025	-0.00626627395890768	0.001	0.003	1	CD8_TEF	CD8 TEF	Post-HIV vs Post-ART_1y
SLC38A10	0.299185046879279	0.0477275048931303	0.103	0.09	1	CD8_TEF	CD8 TEF	Post-HIV vs Post-ART_1y
AP003049.2	0.29929510112884	0.00691944646075165	0.002	0.001	1	CD8_TEF	CD8 TEF	Post-HIV vs Post-ART_1y
NFYA	0.299338791081925	0.0347129862316521	0.068	0.063	1	CD8_TEF	CD8 TEF	Post-HIV vs Post-ART_1y
PHLDA1	0.299446706101484	0.0336316387616819	0.027	0.021	1	CD8_TEF	CD8 TEF	Post-HIV vs Post-ART_1y
UCHL3	0.299511151105006	-0.0535930588588024	0.08	0.089	1	CD8_TEF	CD8 TEF	Post-HIV vs Post-ART_1y
MUL1	0.29955629990645	-0.0275842984702955	0.035	0.039	1	CD8_TEF	CD8 TEF	Post-HIV vs Post-ART_1y
AL513548.3	0.299563984881967	-0.0039645939445731	0	0.001	1	CD8_TEF	CD8 TEF	Post-HIV vs Post-ART_1y
COPG2	0.299570954788835	-0.0239090080273596	0.017	0.023	1	CD8_TEF	CD8 TEF	Post-HIV vs Post-ART_1y
KIDINS220	0.299594849331396	0.0286033812400703	0.397	0.393	1	CD8_TEF	CD8 TEF	Post-HIV vs Post-ART_1y
AL157778.1	0.29961779559676	0.00422602377210448	0.001	0	1	CD8_TEF	CD8 TEF	Post-HIV vs Post-ART_1y
SMARCAL1	0.299636109818085	0.053857377635788	0.064	0.058	1	CD8_TEF	CD8 TEF	Post-HIV vs Post-ART_1y
AC002347.1	0.299647694692982	0.00382211753386969	0.002	0.001	1	CD8_TEF	CD8 TEF	Post-HIV vs Post-ART_1y
GRHL2	0.299747467178885	-0.00666798309867157	0.01	0.013	1	CD8_TEF	CD8 TEF	Post-HIV vs Post-ART_1y
PIK3CG	0.299789955743693	0.0227224276726731	0.164	0.166	1	CD8_TEF	CD8 TEF	Post-HIV vs Post-ART_1y
CRIPT	0.299877820483195	0.031366928808488	0.117	0.105	1	CD8_TEF	CD8 TEF	Post-HIV vs Post-ART_1y
ZFAND2B	0.299919256731769	0.0179704256408225	0.08	0.067	1	CD8_TEF	CD8 TEF	Post-HIV vs Post-ART_1y
AC079336.4	0.300064094994177	0.00976736669446469	0.012	0.008	1	CD8_TEF	CD8 TEF	Post-HIV vs Post-ART_1y
SH3GL1	0.300094446320798	0.0278705551240914	0.079	0.07	1	CD8_TEF	CD8 TEF	Post-HIV vs Post-ART_1y
EFCAB10	0.300130504009365	-0.0447524842238377	0.063	0.07	1	CD8_TEF	CD8 TEF	Post-HIV vs Post-ART_1y
TRIB3	0.300145011861584	0.0137782949969593	0.013	0.01	1	CD8_TEF	CD8 TEF	Post-HIV vs Post-ART_1y
SLC9A3	0.300158603405221	0.00364149078831588	0.002	0.001	1	CD8_TEF	CD8 TEF	Post-HIV vs Post-ART_1y
LEO1	0.300185166905739	-0.0422785961353133	0.083	0.091	1	CD8_TEF	CD8 TEF	Post-HIV vs Post-ART_1y
ZNF322	0.30024397123728	-0.02251658511295	0.023	0.026	1	CD8_TEF	CD8 TEF	Post-HIV vs Post-ART_1y
CTSH	0.300312260992949	-0.0138144332779263	0.026	0.028	1	CD8_TEF	CD8 TEF	Post-HIV vs Post-ART_1y
ZDHHC15	0.300339207518944	0.0150616610523648	0.004	0.003	1	CD8_TEF	CD8 TEF	Post-HIV vs Post-ART_1y
LINC02078	0.300344983182992	0.0021116680813055	0.001	0	1	CD8_TEF	CD8 TEF	Post-HIV vs Post-ART_1y
TMEM150A	0.300346856846623	-0.0160409754696636	0.01	0.013	1	CD8_TEF	CD8 TEF	Post-HIV vs Post-ART_1y
BCKDHA	0.300389378868274	0.0381622158834974	0.064	0.059	1	CD8_TEF	CD8 TEF	Post-HIV vs Post-ART_1y
AL162274.1	0.300431816016943	-0.0102976082713284	0.003	0.004	1	CD8_TEF	CD8 TEF	Post-HIV vs Post-ART_1y
MCRIP1	0.300467182713635	0.0272850730871487	0.093	0.076	1	CD8_TEF	CD8 TEF	Post-HIV vs Post-ART_1y
GATA3	0.300485720807732	0.0393872246058957	0.22	0.206	1	CD8_TEF	CD8 TEF	Post-HIV vs Post-ART_1y
TRIM24	0.300516803350076	-0.0631442177525836	0.145	0.16	1	CD8_TEF	CD8 TEF	Post-HIV vs Post-ART_1y
FGD5-AS1	0.30054146529885	-0.058429000824492	0.106	0.116	1	CD8_TEF	CD8 TEF	Post-HIV vs Post-ART_1y
AC025171.3	0.300628747673909	0.0610953495754832	0.074	0.064	1	CD8_TEF	CD8 TEF	Post-HIV vs Post-ART_1y
NR1H3	0.300653723017453	-0.0144509923415763	0.007	0.008	1	CD8_TEF	CD8 TEF	Post-HIV vs Post-ART_1y
LINC02453	0.300689497696026	-0.00921895984867516	0.004	0.004	1	CD8_TEF	CD8 TEF	Post-HIV vs Post-ART_1y
CSRNP1	0.300718593933214	0.0497642348589437	0.11	0.103	1	CD8_TEF	CD8 TEF	Post-HIV vs Post-ART_1y
ASB7	0.300737492452707	-0.0630489653007994	0.068	0.074	1	CD8_TEF	CD8 TEF	Post-HIV vs Post-ART_1y
VANGL2	0.300793173378575	-0.00327987854630966	0	0.001	1	CD8_TEF	CD8 TEF	Post-HIV vs Post-ART_1y
HSPA5	0.300961319108604	0.0474569123035169	0.439	0.427	1	CD8_TEF	CD8 TEF	Post-HIV vs Post-ART_1y
GRM2	0.301011109550335	-0.00858013138522377	0.002	0.004	1	CD8_TEF	CD8 TEF	Post-HIV vs Post-ART_1y
NEK8	0.301105346218942	-0.0151794150013711	0.01	0.013	1	CD8_TEF	CD8 TEF	Post-HIV vs Post-ART_1y
NREP	0.30112711960211	-0.00876365410822618	0.002	0.004	1	CD8_TEF	CD8 TEF	Post-HIV vs Post-ART_1y
HCG27	0.301156593569077	0.0218692384644536	0.02	0.014	1	CD8_TEF	CD8 TEF	Post-HIV vs Post-ART_1y
SEC14L6	0.301170530008254	0.00422696688936637	0.001	0.001	1	CD8_TEF	CD8 TEF	Post-HIV vs Post-ART_1y
RPP38-DT	0.301175468354913	-0.00786204723685092	0.002	0.003	1	CD8_TEF	CD8 TEF	Post-HIV vs Post-ART_1y
MMP28	0.301292489981724	0.00812919894562679	0.003	0.002	1	CD8_TEF	CD8 TEF	Post-HIV vs Post-ART_1y
PPFIA4	0.301326327721596	-0.0057581269683819	0.001	0.003	1	CD8_TEF	CD8 TEF	Post-HIV vs Post-ART_1y
AF235103.3	0.30138792200669	-0.0117667459217179	0.007	0.01	1	CD8_TEF	CD8 TEF	Post-HIV vs Post-ART_1y
KRTCAP3	0.301388574994382	-0.0178586271160018	0.006	0.01	1	CD8_TEF	CD8 TEF	Post-HIV vs Post-ART_1y
CCDC30	0.301590123165798	0.0177388766201477	0.029	0.023	1	CD8_TEF	CD8 TEF	Post-HIV vs Post-ART_1y
LIMS1-AS1	0.301607617219831	-0.00384917141114788	0	0.001	1	CD8_TEF	CD8 TEF	Post-HIV vs Post-ART_1y
HYMAI	0.301629207911846	0.00991744859370725	0.002	0.001	1	CD8_TEF	CD8 TEF	Post-HIV vs Post-ART_1y
LINC00871	0.301656907966287	0.00790263603034382	0.005	0.005	1	CD8_TEF	CD8 TEF	Post-HIV vs Post-ART_1y
CCDC28A	0.30166536469477	-0.0509522260769124	0.096	0.103	1	CD8_TEF	CD8 TEF	Post-HIV vs Post-ART_1y
SUPT7L	0.302052125255157	-0.0402835948057816	0.089	0.098	1	CD8_TEF	CD8 TEF	Post-HIV vs Post-ART_1y
PPTC7	0.302144955026296	0.0338043131329322	0.173	0.166	1	CD8_TEF	CD8 TEF	Post-HIV vs Post-ART_1y
TTYH1	0.302166369098918	0.0112630932615263	0.004	0.003	1	CD8_TEF	CD8 TEF	Post-HIV vs Post-ART_1y
CCR9	0.302312826608243	-0.0245448046590249	0.012	0.015	1	CD8_TEF	CD8 TEF	Post-HIV vs Post-ART_1y
AC010680.5	0.302341082418872	0.00322750525505426	0.001	0	1	CD8_TEF	CD8 TEF	Post-HIV vs Post-ART_1y
EIF3G	0.302466300600048	0.0377149769659856	0.203	0.172	1	CD8_TEF	CD8 TEF	Post-HIV vs Post-ART_1y
IL21R	0.302473181430481	-0.000299752269870002	0.325	0.332	1	CD8_TEF	CD8 TEF	Post-HIV vs Post-ART_1y
PSD	0.302544555749353	-0.01899074352371	0.007	0.008	1	CD8_TEF	CD8 TEF	Post-HIV vs Post-ART_1y
ZBTB24	0.302640825878625	-0.0287661792671003	0.048	0.053	1	CD8_TEF	CD8 TEF	Post-HIV vs Post-ART_1y
PATL2	0.302643679642611	0.126704408154188	0.223	0.208	1	CD8_TEF	CD8 TEF	Post-HIV vs Post-ART_1y
FLVCR1-DT	0.302652715468219	0.0264960951851375	0.015	0.013	1	CD8_TEF	CD8 TEF	Post-HIV vs Post-ART_1y
AGO3	0.302765693113498	0.00515689135800246	0.352	0.346	1	CD8_TEF	CD8 TEF	Post-HIV vs Post-ART_1y
RTN2	0.302937274839223	-0.0088840997078089	0.004	0.004	1	CD8_TEF	CD8 TEF	Post-HIV vs Post-ART_1y
SRPK1	0.30296051865902	0.019963582228208	0.18	0.177	1	CD8_TEF	CD8 TEF	Post-HIV vs Post-ART_1y
PCCA-AS1	0.302978115980227	0.0175191188279305	0.014	0.012	1	CD8_TEF	CD8 TEF	Post-HIV vs Post-ART_1y
LRRC4B	0.303109410413949	-0.00926889182883635	0.002	0.004	1	CD8_TEF	CD8 TEF	Post-HIV vs Post-ART_1y
MEAF6	0.303150978845358	-0.0397142687648361	0.097	0.109	1	CD8_TEF	CD8 TEF	Post-HIV vs Post-ART_1y
VMAC	0.303208689450134	0.016116675939492	0.019	0.015	1	CD8_TEF	CD8 TEF	Post-HIV vs Post-ART_1y
AP000813.1	0.303219599142645	0.00565946935191666	0.002	0.001	1	CD8_TEF	CD8 TEF	Post-HIV vs Post-ART_1y
DOP1B	0.303232338194922	-0.0744693054805595	0.109	0.123	1	CD8_TEF	CD8 TEF	Post-HIV vs Post-ART_1y
TEX22	0.303232839024438	-0.00739381208075199	0.006	0.006	1	CD8_TEF	CD8 TEF	Post-HIV vs Post-ART_1y
LINC01694	0.303245586336525	-0.00369174656686589	0	0.001	1	CD8_TEF	CD8 TEF	Post-HIV vs Post-ART_1y
NEFM	0.303348353271652	-0.0063532535736403	0	0.001	1	CD8_TEF	CD8 TEF	Post-HIV vs Post-ART_1y
LINC01470	0.303352484293208	-0.00878081784202482	0.001	0.004	1	CD8_TEF	CD8 TEF	Post-HIV vs Post-ART_1y
AC090376.1	0.303360165223703	-0.00770598536645857	0.001	0.003	1	CD8_TEF	CD8 TEF	Post-HIV vs Post-ART_1y
GRM1	0.303405243455529	-0.00360717136690253	0	0.001	1	CD8_TEF	CD8 TEF	Post-HIV vs Post-ART_1y
MCM5	0.303428441468751	-0.0437856335152912	0.04	0.038	1	CD8_TEF	CD8 TEF	Post-HIV vs Post-ART_1y
C5orf15	0.303494442932731	-0.0334972499467176	0.045	0.052	1	CD8_TEF	CD8 TEF	Post-HIV vs Post-ART_1y
AL136984.1	0.303533909213262	0.0114430995649272	0.004	0.003	1	CD8_TEF	CD8 TEF	Post-HIV vs Post-ART_1y
HLA-DOA	0.303540867302817	0.0198786657244337	0.007	0.007	1	CD8_TEF	CD8 TEF	Post-HIV vs Post-ART_1y
AC138956.2	0.303541845875115	-0.0127097196067671	0.019	0.024	1	CD8_TEF	CD8 TEF	Post-HIV vs Post-ART_1y
CTSF	0.303570976599336	-0.0128295633593789	0.013	0.016	1	CD8_TEF	CD8 TEF	Post-HIV vs Post-ART_1y
CREB3	0.303675594974497	0.0241667139019052	0.03	0.024	1	CD8_TEF	CD8 TEF	Post-HIV vs Post-ART_1y
PIGO	0.303725822321878	0.0203068680373281	0.016	0.013	1	CD8_TEF	CD8 TEF	Post-HIV vs Post-ART_1y
AP002840.2	0.303815541118512	-0.00405025188661898	0.001	0.002	1	CD8_TEF	CD8 TEF	Post-HIV vs Post-ART_1y
NCBP2AS2	0.303837029147881	0.00820988098587494	0.088	0.076	1	CD8_TEF	CD8 TEF	Post-HIV vs Post-ART_1y
AL359475.1	0.303883858425026	0.00373035128940955	0.001	0	1	CD8_TEF	CD8 TEF	Post-HIV vs Post-ART_1y
AC130371.1	0.303909526435917	-0.0076599977995442	0.001	0.002	1	CD8_TEF	CD8 TEF	Post-HIV vs Post-ART_1y
WDYHV1	0.303927069237599	-0.0245159671030472	0.02	0.023	1	CD8_TEF	CD8 TEF	Post-HIV vs Post-ART_1y
CLEC6A	0.303935763484198	0.00480054790178843	0	0	1	CD8_TEF	CD8 TEF	Post-HIV vs Post-ART_1y
AC119396.1	0.303942282812132	0.0320818658011852	0.05	0.041	1	CD8_TEF	CD8 TEF	Post-HIV vs Post-ART_1y
KCND3	0.303972987904675	0.0102245876103725	0.004	0.002	1	CD8_TEF	CD8 TEF	Post-HIV vs Post-ART_1y
HERPUD2	0.303996678217198	0.0471819939467466	0.377	0.372	1	CD8_TEF	CD8 TEF	Post-HIV vs Post-ART_1y
SMN2	0.304037679631804	-0.00819254874459281	0.008	0.009	1	CD8_TEF	CD8 TEF	Post-HIV vs Post-ART_1y
DNAJA4	0.304174721049366	0.0125591834399115	0.031	0.027	1	CD8_TEF	CD8 TEF	Post-HIV vs Post-ART_1y
SPATA2L	0.304216140204611	0.0379063924432626	0.038	0.033	1	CD8_TEF	CD8 TEF	Post-HIV vs Post-ART_1y
IGHA2	0.304232096789577	-0.00731115439088379	0.001	0.002	1	CD8_TEF	CD8 TEF	Post-HIV vs Post-ART_1y
FTSJ3	0.30423837483509	0.0263581154119915	0.044	0.037	1	CD8_TEF	CD8 TEF	Post-HIV vs Post-ART_1y
KDM7A-DT	0.304272944557199	0.00923599077063141	0.009	0.005	1	CD8_TEF	CD8 TEF	Post-HIV vs Post-ART_1y
AC092835.1	0.304279648446162	0.0189040838776374	0.013	0.011	1	CD8_TEF	CD8 TEF	Post-HIV vs Post-ART_1y
LINC00970	0.304288948022454	-0.0166540319178806	0.001	0.005	1	CD8_TEF	CD8 TEF	Post-HIV vs Post-ART_1y
MRM3	0.304361426214582	-0.011396818723523	0.03	0.034	1	CD8_TEF	CD8 TEF	Post-HIV vs Post-ART_1y
IQCK	0.304387774337604	-0.0111968673573253	0.009	0.012	1	CD8_TEF	CD8 TEF	Post-HIV vs Post-ART_1y
LIPE	0.304394920246567	-0.0248496474559893	0.014	0.017	1	CD8_TEF	CD8 TEF	Post-HIV vs Post-ART_1y
NECTIN1	0.304401473010779	0.0122185848887094	0.021	0.017	1	CD8_TEF	CD8 TEF	Post-HIV vs Post-ART_1y
SEC11C	0.30441094013569	-0.0545066183461824	0.103	0.106	1	CD8_TEF	CD8 TEF	Post-HIV vs Post-ART_1y
CAMSAP3	0.304534824431281	-0.00697818270954683	0.001	0.003	1	CD8_TEF	CD8 TEF	Post-HIV vs Post-ART_1y
LINC01608	0.304556254925191	0.00399305344642982	0.001	0	1	CD8_TEF	CD8 TEF	Post-HIV vs Post-ART_1y
AC100863.1	0.304564533569957	0.00665684556798272	0.003	0.002	1	CD8_TEF	CD8 TEF	Post-HIV vs Post-ART_1y
AL049780.2	0.30457646895197	0.0130248933027534	0.013	0.011	1	CD8_TEF	CD8 TEF	Post-HIV vs Post-ART_1y
TTLL11	0.304619994333857	0.0382604308648868	0.023	0.019	1	CD8_TEF	CD8 TEF	Post-HIV vs Post-ART_1y
LSG1	0.304632883153318	0.0422579598957011	0.188	0.178	1	CD8_TEF	CD8 TEF	Post-HIV vs Post-ART_1y
NQO2	0.304638936024038	0.0209985979420295	0.05	0.042	1	CD8_TEF	CD8 TEF	Post-HIV vs Post-ART_1y
CTBP1-DT	0.304643909153524	0.0198659368188696	0.04	0.035	1	CD8_TEF	CD8 TEF	Post-HIV vs Post-ART_1y
CEP44	0.304680671917495	-0.0543198221469376	0.13	0.14	1	CD8_TEF	CD8 TEF	Post-HIV vs Post-ART_1y
KLC2	0.304762454468544	-0.00964066620239624	0.011	0.013	1	CD8_TEF	CD8 TEF	Post-HIV vs Post-ART_1y
C2	0.304762532781807	0.0233320376620308	0.01	0.008	1	CD8_TEF	CD8 TEF	Post-HIV vs Post-ART_1y
MIR31HG	0.304802418101154	0.00511669847646979	0.002	0.001	1	CD8_TEF	CD8 TEF	Post-HIV vs Post-ART_1y
NLRP1	0.304814377118338	-0.023594913719089	0.451	0.47	1	CD8_TEF	CD8 TEF	Post-HIV vs Post-ART_1y
IQCE	0.304930644592969	-0.0278002419535434	0.017	0.022	1	CD8_TEF	CD8 TEF	Post-HIV vs Post-ART_1y
AC009113.1	0.305071940494337	0.0193425121015937	0.01	0.007	1	CD8_TEF	CD8 TEF	Post-HIV vs Post-ART_1y
AC092919.1	0.305194299566488	-0.0113732163523492	0.002	0.004	1	CD8_TEF	CD8 TEF	Post-HIV vs Post-ART_1y
AL590560.2	0.305267495454634	0.0093985343841184	0.002	0.001	1	CD8_TEF	CD8 TEF	Post-HIV vs Post-ART_1y
ECPAS	0.305282950102805	-0.0740035770807763	0.326	0.36	1	CD8_TEF	CD8 TEF	Post-HIV vs Post-ART_1y
STK40	0.305483023384138	0.0119330198416385	0.104	0.1	1	CD8_TEF	CD8 TEF	Post-HIV vs Post-ART_1y
TFCP2	0.305501606616634	0.0651331800382986	0.118	0.113	1	CD8_TEF	CD8 TEF	Post-HIV vs Post-ART_1y
AL139381.1	0.305627728828768	-0.00393943386626981	0.001	0.002	1	CD8_TEF	CD8 TEF	Post-HIV vs Post-ART_1y
AC005280.1	0.305672045013735	0.00549690003679865	0.001	0.001	1	CD8_TEF	CD8 TEF	Post-HIV vs Post-ART_1y
SLC26A2	0.305710205093342	-0.0293317151140204	0.027	0.031	1	CD8_TEF	CD8 TEF	Post-HIV vs Post-ART_1y
AC027801.1	0.305834993983359	-0.0120862446209645	0.002	0.004	1	CD8_TEF	CD8 TEF	Post-HIV vs Post-ART_1y
AC092296.2	0.30586723349944	-0.00453359696126189	0.001	0.002	1	CD8_TEF	CD8 TEF	Post-HIV vs Post-ART_1y
CFAP157	0.305910485505336	0.0135042655738507	0.004	0.002	1	CD8_TEF	CD8 TEF	Post-HIV vs Post-ART_1y
AC016735.1	0.305968233337201	0.00295051381559877	0.001	0.001	1	CD8_TEF	CD8 TEF	Post-HIV vs Post-ART_1y
VNN3	0.305990175807417	0.00674712778304416	0.002	0.001	1	CD8_TEF	CD8 TEF	Post-HIV vs Post-ART_1y
AC097467.3	0.306023327018311	-0.0217055238776502	0.011	0.015	1	CD8_TEF	CD8 TEF	Post-HIV vs Post-ART_1y
P2RY6	0.306087347500797	0.00649122072904099	0.003	0.001	1	CD8_TEF	CD8 TEF	Post-HIV vs Post-ART_1y
MYORG	0.306090081835961	0.00579093379805767	0.004	0.002	1	CD8_TEF	CD8 TEF	Post-HIV vs Post-ART_1y
BACH2	0.306097019581837	0.1098162360939	0.201	0.185	1	CD8_TEF	CD8 TEF	Post-HIV vs Post-ART_1y
DCAF13	0.306133410995707	-0.081242751933588	0.134	0.145	1	CD8_TEF	CD8 TEF	Post-HIV vs Post-ART_1y
GTPBP3	0.306165407755368	-0.0182178748379374	0.015	0.019	1	CD8_TEF	CD8 TEF	Post-HIV vs Post-ART_1y
RPAP2	0.306167170033686	-0.00372549736598971	0.269	0.289	1	CD8_TEF	CD8 TEF	Post-HIV vs Post-ART_1y
C5orf56	0.306368440376148	0.0560231507834033	0.526	0.507	1	CD8_TEF	CD8 TEF	Post-HIV vs Post-ART_1y
MUC12	0.306453756460632	-0.013989673163609	0.004	0.007	1	CD8_TEF	CD8 TEF	Post-HIV vs Post-ART_1y
RECQL	0.306572484721933	0.0356213764988565	0.213	0.211	1	CD8_TEF	CD8 TEF	Post-HIV vs Post-ART_1y
EEA1	0.306619462628875	0.0391034719031523	0.155	0.142	1	CD8_TEF	CD8 TEF	Post-HIV vs Post-ART_1y
AP000759.1	0.306625397832076	-0.00993106843809282	0.003	0.005	1	CD8_TEF	CD8 TEF	Post-HIV vs Post-ART_1y
AL662907.3	0.306683585473109	0.00321425739174316	0.001	0.001	1	CD8_TEF	CD8 TEF	Post-HIV vs Post-ART_1y
ZCCHC10	0.306920921807698	-0.0500062710031723	0.105	0.117	1	CD8_TEF	CD8 TEF	Post-HIV vs Post-ART_1y
DHX32	0.306948533294066	-0.03549294315029	0.042	0.049	1	CD8_TEF	CD8 TEF	Post-HIV vs Post-ART_1y
SKIV2L	0.30699060296004	0.0288662167942927	0.047	0.044	1	CD8_TEF	CD8 TEF	Post-HIV vs Post-ART_1y
TYMS	0.306995149810313	-0.0147259853364358	0.011	0.011	1	CD8_TEF	CD8 TEF	Post-HIV vs Post-ART_1y
SAXO2	0.307002468252294	-0.00814669853892836	0.002	0.003	1	CD8_TEF	CD8 TEF	Post-HIV vs Post-ART_1y
CARD18	0.307026306290025	-0.00579999861254996	0.001	0.003	1	CD8_TEF	CD8 TEF	Post-HIV vs Post-ART_1y
GNL2	0.307093609435928	-0.0550829542283645	0.104	0.118	1	CD8_TEF	CD8 TEF	Post-HIV vs Post-ART_1y
AC139530.3	0.30710431410241	0.00392211033948039	0.002	0.001	1	CD8_TEF	CD8 TEF	Post-HIV vs Post-ART_1y
AC005920.2	0.307213161089076	0.0601329634142294	0.086	0.079	1	CD8_TEF	CD8 TEF	Post-HIV vs Post-ART_1y
ZBTB20-AS3	0.307404296635394	-0.011581189712664	0.003	0.005	1	CD8_TEF	CD8 TEF	Post-HIV vs Post-ART_1y
KCNIP3	0.307410659962851	0.007013705467028	0.002	0.001	1	CD8_TEF	CD8 TEF	Post-HIV vs Post-ART_1y
TRNT1	0.307507887636187	-0.0162570378541153	0.088	0.096	1	CD8_TEF	CD8 TEF	Post-HIV vs Post-ART_1y
C16orf97	0.307568101295464	0.000625660913527981	0	0	1	CD8_TEF	CD8 TEF	Post-HIV vs Post-ART_1y
LINC00514	0.30765655142277	0.00354075667457007	0.001	0	1	CD8_TEF	CD8 TEF	Post-HIV vs Post-ART_1y
AC097382.3	0.307686863800673	0.0124352089428208	0.008	0.005	1	CD8_TEF	CD8 TEF	Post-HIV vs Post-ART_1y
SIL1	0.307687595215752	0.0538397478587052	0.127	0.122	1	CD8_TEF	CD8 TEF	Post-HIV vs Post-ART_1y
ZNF765	0.307691580707761	0.0299106047934177	0.045	0.037	1	CD8_TEF	CD8 TEF	Post-HIV vs Post-ART_1y
RHOBTB1	0.307763804289076	-0.00554409073887186	0.001	0.001	1	CD8_TEF	CD8 TEF	Post-HIV vs Post-ART_1y
CCDC110	0.307817119610163	-0.00453743308776957	0	0.001	1	CD8_TEF	CD8 TEF	Post-HIV vs Post-ART_1y
MRPL35	0.30783194542544	0.00589910226794606	0.022	0.018	1	CD8_TEF	CD8 TEF	Post-HIV vs Post-ART_1y
NBPF9	0.307869572272551	0.00766705617876374	0.012	0.009	1	CD8_TEF	CD8 TEF	Post-HIV vs Post-ART_1y
PARD6G-AS1	0.307907901916312	-0.0183485679338222	0.01	0.013	1	CD8_TEF	CD8 TEF	Post-HIV vs Post-ART_1y
SGSH	0.308019918185275	-0.0253850871594571	0.024	0.031	1	CD8_TEF	CD8 TEF	Post-HIV vs Post-ART_1y
DDX4	0.30806703055867	0.00220255401969978	0.001	0	1	CD8_TEF	CD8 TEF	Post-HIV vs Post-ART_1y
AL133480.1	0.308077843640339	-0.04479998846602	0.089	0.097	1	CD8_TEF	CD8 TEF	Post-HIV vs Post-ART_1y
EXOC5	0.308086969022964	0.00893562927336733	0.134	0.128	1	CD8_TEF	CD8 TEF	Post-HIV vs Post-ART_1y
ZBTB8B	0.308096512154026	0.00757735756231918	0.003	0.003	1	CD8_TEF	CD8 TEF	Post-HIV vs Post-ART_1y
ZCCHC18	0.308138619930305	-0.0125695505850109	0.005	0.007	1	CD8_TEF	CD8 TEF	Post-HIV vs Post-ART_1y
LRRC47	0.30821522598146	-0.0449936070739245	0.043	0.05	1	CD8_TEF	CD8 TEF	Post-HIV vs Post-ART_1y
NORAD	0.308227328859851	-0.0223417353571786	0.174	0.18	1	CD8_TEF	CD8 TEF	Post-HIV vs Post-ART_1y
ARL6IP6	0.308251087816277	0.0231858415847877	0.103	0.092	1	CD8_TEF	CD8 TEF	Post-HIV vs Post-ART_1y
SELENON	0.308292105452961	-0.0261895052161381	0.009	0.01	1	CD8_TEF	CD8 TEF	Post-HIV vs Post-ART_1y
PRORP	0.308303123067916	0.0468619954653612	0.165	0.157	1	CD8_TEF	CD8 TEF	Post-HIV vs Post-ART_1y
TRMT112	0.308345335658277	-0.0395086934613439	0.097	0.097	1	CD8_TEF	CD8 TEF	Post-HIV vs Post-ART_1y
AC104984.1	0.308366118599571	0.00406332440401986	0.001	0	1	CD8_TEF	CD8 TEF	Post-HIV vs Post-ART_1y
CLK1	0.308492134172402	-0.0158634052319746	0.567	0.589	1	CD8_TEF	CD8 TEF	Post-HIV vs Post-ART_1y
AC022034.1	0.308508444931484	-0.00227037199456637	0	0.002	1	CD8_TEF	CD8 TEF	Post-HIV vs Post-ART_1y
MSANTD1	0.308573581905699	0.00929766406015063	0.009	0.006	1	CD8_TEF	CD8 TEF	Post-HIV vs Post-ART_1y
PLD2	0.308594511394867	0.0191011583544241	0.015	0.012	1	CD8_TEF	CD8 TEF	Post-HIV vs Post-ART_1y
AL158212.3	0.308664062114857	-0.0125232794670127	0.007	0.009	1	CD8_TEF	CD8 TEF	Post-HIV vs Post-ART_1y
AC104134.1	0.308667362056174	0.0148422418322697	0.023	0.021	1	CD8_TEF	CD8 TEF	Post-HIV vs Post-ART_1y
EPHB6	0.308704902918166	0.0237472485423606	0.014	0.011	1	CD8_TEF	CD8 TEF	Post-HIV vs Post-ART_1y
C2orf76	0.308740393789502	-0.0148535493747152	0.027	0.031	1	CD8_TEF	CD8 TEF	Post-HIV vs Post-ART_1y
SFXN4	0.308798586787875	-0.0180437886498474	0.019	0.022	1	CD8_TEF	CD8 TEF	Post-HIV vs Post-ART_1y
MFSD13A	0.308800998348298	-0.0196497119983917	0.014	0.017	1	CD8_TEF	CD8 TEF	Post-HIV vs Post-ART_1y
AC008429.1	0.308868514697581	0.00616293478450274	0.002	0.001	1	CD8_TEF	CD8 TEF	Post-HIV vs Post-ART_1y
DPH6-DT	0.308923341057016	0.0141225659420908	0.004	0.002	1	CD8_TEF	CD8 TEF	Post-HIV vs Post-ART_1y
CEBPZ	0.30898395681572	0.0254566997504	0.315	0.314	1	CD8_TEF	CD8 TEF	Post-HIV vs Post-ART_1y
GSG1L	0.30899916893204	0.0244111987114616	0.012	0.01	1	CD8_TEF	CD8 TEF	Post-HIV vs Post-ART_1y
AC079163.2	0.309016520649659	0.00404667966216463	0.001	0	1	CD8_TEF	CD8 TEF	Post-HIV vs Post-ART_1y
AC092295.2	0.309079848439108	0.00433012781673762	0.001	0.001	1	CD8_TEF	CD8 TEF	Post-HIV vs Post-ART_1y
TNNT1	0.309087732785633	0.00456769072863276	0.002	0.002	1	CD8_TEF	CD8 TEF	Post-HIV vs Post-ART_1y
AL136985.1	0.309146000478953	0.00710788437045618	0.002	0.001	1	CD8_TEF	CD8 TEF	Post-HIV vs Post-ART_1y
ZRANB1	0.309154304092607	-0.00451233672522966	0.199	0.19	1	CD8_TEF	CD8 TEF	Post-HIV vs Post-ART_1y
ELMOD1	0.309178409896524	-0.00448849082193049	0	0.001	1	CD8_TEF	CD8 TEF	Post-HIV vs Post-ART_1y
LRSAM1	0.309251807993547	-0.0282348376660331	0.052	0.059	1	CD8_TEF	CD8 TEF	Post-HIV vs Post-ART_1y
IFFO2	0.30925478369121	0.114610760921546	0.197	0.182	1	CD8_TEF	CD8 TEF	Post-HIV vs Post-ART_1y
AC110741.1	0.309292516249782	0.015792632276511	0.005	0.003	1	CD8_TEF	CD8 TEF	Post-HIV vs Post-ART_1y
CSNK1G2-AS1	0.309308543001202	0.0127568164795597	0.007	0.005	1	CD8_TEF	CD8 TEF	Post-HIV vs Post-ART_1y
AIG1	0.309315595822456	0.0218084233368029	0.034	0.028	1	CD8_TEF	CD8 TEF	Post-HIV vs Post-ART_1y
SLC30A6	0.309402786435596	0.0212793733663851	0.059	0.053	1	CD8_TEF	CD8 TEF	Post-HIV vs Post-ART_1y
TEF	0.309496371557092	0.00560440625490408	0.009	0.007	1	CD8_TEF	CD8 TEF	Post-HIV vs Post-ART_1y
FHIT	0.309517969229285	0.0245242608091709	0.116	0.102	1	CD8_TEF	CD8 TEF	Post-HIV vs Post-ART_1y
AL583827.1	0.309672594519249	0.0023009840653863	0.001	0	1	CD8_TEF	CD8 TEF	Post-HIV vs Post-ART_1y
AP001318.2	0.309686357847666	-0.0309479369636117	0.011	0.013	1	CD8_TEF	CD8 TEF	Post-HIV vs Post-ART_1y
ARAP3	0.309742922000212	0.0122086424727894	0.01	0.008	1	CD8_TEF	CD8 TEF	Post-HIV vs Post-ART_1y
NPDC1	0.309744049522273	-0.0115751325827245	0.007	0.011	1	CD8_TEF	CD8 TEF	Post-HIV vs Post-ART_1y
ISCA1	0.309942634311334	0.0382543256101204	0.222	0.217	1	CD8_TEF	CD8 TEF	Post-HIV vs Post-ART_1y
GYS2	0.309952109097563	-0.00890696258617922	0	0.001	1	CD8_TEF	CD8 TEF	Post-HIV vs Post-ART_1y
PCYOX1	0.309954919429245	-0.0240913611949504	0.04	0.046	1	CD8_TEF	CD8 TEF	Post-HIV vs Post-ART_1y
CPEB1	0.310168602252817	-0.00420466820733077	0	0.002	1	CD8_TEF	CD8 TEF	Post-HIV vs Post-ART_1y
GASK1A	0.310173674263322	-0.00596658878898042	0	0.002	1	CD8_TEF	CD8 TEF	Post-HIV vs Post-ART_1y
AC073934.1	0.310201940213188	0.00257937645036818	0.002	0.001	1	CD8_TEF	CD8 TEF	Post-HIV vs Post-ART_1y
AP006545.3	0.310231198377567	0.00423364821155383	0.001	0.001	1	CD8_TEF	CD8 TEF	Post-HIV vs Post-ART_1y
RASSF4	0.310278537041753	0.0186049370994877	0.034	0.03	1	CD8_TEF	CD8 TEF	Post-HIV vs Post-ART_1y
AL442003.1	0.310283606622423	0.00824388702039731	0.019	0.015	1	CD8_TEF	CD8 TEF	Post-HIV vs Post-ART_1y
SH2B2	0.310318103616312	-0.00693002525273727	0.003	0.003	1	CD8_TEF	CD8 TEF	Post-HIV vs Post-ART_1y
PRRX2	0.310484469909186	0.00595830469413547	0.001	0.001	1	CD8_TEF	CD8 TEF	Post-HIV vs Post-ART_1y
ADSS	0.310489917161597	-0.035000151840106	0.425	0.449	1	CD8_TEF	CD8 TEF	Post-HIV vs Post-ART_1y
SMPD4	0.310507945599255	0.0466602386496757	0.173	0.157	1	CD8_TEF	CD8 TEF	Post-HIV vs Post-ART_1y
QTRT1	0.310530478337758	0.0284332215953267	0.019	0.014	1	CD8_TEF	CD8 TEF	Post-HIV vs Post-ART_1y
AMD1	0.310581817449718	-0.0492113573942514	0.403	0.417	1	CD8_TEF	CD8 TEF	Post-HIV vs Post-ART_1y
SLC4A2	0.31058403505986	0.0317730240077407	0.028	0.026	1	CD8_TEF	CD8 TEF	Post-HIV vs Post-ART_1y
PTS	0.310655968889562	0.0407777111683316	0.25	0.241	1	CD8_TEF	CD8 TEF	Post-HIV vs Post-ART_1y
CD40	0.310681441928769	0.00981448730861948	0.007	0.004	1	CD8_TEF	CD8 TEF	Post-HIV vs Post-ART_1y
MORN4	0.310715782420812	0.0145898148677808	0.003	0.002	1	CD8_TEF	CD8 TEF	Post-HIV vs Post-ART_1y
CIDEB	0.310782464432584	-0.0132721758602832	0.014	0.016	1	CD8_TEF	CD8 TEF	Post-HIV vs Post-ART_1y
NMT1	0.310911536858397	0.0211980243676292	0.158	0.16	1	CD8_TEF	CD8 TEF	Post-HIV vs Post-ART_1y
EXOSC2	0.31097760442345	0.0128509596081274	0.041	0.035	1	CD8_TEF	CD8 TEF	Post-HIV vs Post-ART_1y
AC005746.2	0.311088637033667	0.0154035382274096	0.024	0.019	1	CD8_TEF	CD8 TEF	Post-HIV vs Post-ART_1y
SLC6A1	0.31112446367545	0.00206502903857026	0.001	0	1	CD8_TEF	CD8 TEF	Post-HIV vs Post-ART_1y
LINC01119	0.311212896867096	0.00498074761135221	0.002	0.001	1	CD8_TEF	CD8 TEF	Post-HIV vs Post-ART_1y
AC008750.7	0.311214144077345	-0.017790228418331	0.022	0.027	1	CD8_TEF	CD8 TEF	Post-HIV vs Post-ART_1y
ATAD3C	0.311279235930237	-0.00508263482278653	0.005	0.005	1	CD8_TEF	CD8 TEF	Post-HIV vs Post-ART_1y
VASN	0.311299505026394	0.0208255898603905	0.018	0.014	1	CD8_TEF	CD8 TEF	Post-HIV vs Post-ART_1y
HMCN1	0.311306371847745	0.0231540298643425	0.002	0.002	1	CD8_TEF	CD8 TEF	Post-HIV vs Post-ART_1y
AL359711.2	0.311316513040237	0.00996364313637692	0.008	0.005	1	CD8_TEF	CD8 TEF	Post-HIV vs Post-ART_1y
TRMT2A	0.311317299332683	0.0287886412084334	0.032	0.027	1	CD8_TEF	CD8 TEF	Post-HIV vs Post-ART_1y
SPINK4	0.311374892906798	-0.0134788132114321	0.005	0.008	1	CD8_TEF	CD8 TEF	Post-HIV vs Post-ART_1y
HDAC9	0.311415436063996	0.0559516346062532	0.09	0.089	1	CD8_TEF	CD8 TEF	Post-HIV vs Post-ART_1y
NPLOC4	0.311441192338178	0.0151691946997315	0.166	0.156	1	CD8_TEF	CD8 TEF	Post-HIV vs Post-ART_1y
AC035140.1	0.31150805885497	0.00706749461814465	0.004	0.002	1	CD8_TEF	CD8 TEF	Post-HIV vs Post-ART_1y
MAPKAPK5-AS1	0.31152183394781	-0.0387348930664806	0.065	0.068	1	CD8_TEF	CD8 TEF	Post-HIV vs Post-ART_1y
OXSM	0.311625600120349	-0.0113927645333282	0.014	0.018	1	CD8_TEF	CD8 TEF	Post-HIV vs Post-ART_1y
AC006042.2	0.311627645430661	-0.0145452560126772	0.01	0.013	1	CD8_TEF	CD8 TEF	Post-HIV vs Post-ART_1y
KIF1BP	0.311659834893486	0.0336934517059685	0.025	0.022	1	CD8_TEF	CD8 TEF	Post-HIV vs Post-ART_1y
ALS2	0.311687060916516	-0.0377995371105	0.052	0.058	1	CD8_TEF	CD8 TEF	Post-HIV vs Post-ART_1y
LINC01260	0.311759029677329	0.00779496077605056	0.006	0.003	1	CD8_TEF	CD8 TEF	Post-HIV vs Post-ART_1y
RAB30	0.311772447856509	0.0236939525437502	0.087	0.079	1	CD8_TEF	CD8 TEF	Post-HIV vs Post-ART_1y
CDS2	0.311787466249096	-0.0160452795597028	0.16	0.183	1	CD8_TEF	CD8 TEF	Post-HIV vs Post-ART_1y
PRR29	0.311846817677132	-0.00918702701160596	0.001	0.003	1	CD8_TEF	CD8 TEF	Post-HIV vs Post-ART_1y
LINC02614	0.311892587362394	0.00707731712523545	0.017	0.016	1	CD8_TEF	CD8 TEF	Post-HIV vs Post-ART_1y
MAST4-AS1	0.311955774835765	-0.00707846443475461	0.001	0.002	1	CD8_TEF	CD8 TEF	Post-HIV vs Post-ART_1y
FBXL15	0.311989109045534	0.0182976348042973	0.047	0.039	1	CD8_TEF	CD8 TEF	Post-HIV vs Post-ART_1y
LINC00960	0.312001838962392	0.011996521093206	0.004	0.003	1	CD8_TEF	CD8 TEF	Post-HIV vs Post-ART_1y
CCDC77	0.312037384885783	0.0299997816682104	0.044	0.041	1	CD8_TEF	CD8 TEF	Post-HIV vs Post-ART_1y
SAR1A	0.312082908157897	-0.0776490596725388	0.314	0.34	1	CD8_TEF	CD8 TEF	Post-HIV vs Post-ART_1y
TM2D2	0.312111661068687	0.0178248115827683	0.024	0.02	1	CD8_TEF	CD8 TEF	Post-HIV vs Post-ART_1y
LSM3	0.312123168312253	-0.0727955387694241	0.09	0.093	1	CD8_TEF	CD8 TEF	Post-HIV vs Post-ART_1y
AL353708.3	0.312189255555767	0.00362804229279121	0.004	0.003	1	CD8_TEF	CD8 TEF	Post-HIV vs Post-ART_1y
PLBD2	0.312239339328036	-0.019310303389627	0.022	0.027	1	CD8_TEF	CD8 TEF	Post-HIV vs Post-ART_1y
SLC38A5	0.312259584918452	0.0344947636731894	0.026	0.02	1	CD8_TEF	CD8 TEF	Post-HIV vs Post-ART_1y
TLCD3A	0.312308634449438	0.0123573623900693	0.004	0.002	1	CD8_TEF	CD8 TEF	Post-HIV vs Post-ART_1y
RSPH1	0.312311571685296	-0.00632881983634692	0	0.001	1	CD8_TEF	CD8 TEF	Post-HIV vs Post-ART_1y
GNG10	0.312391297213851	0.028322379321512	0.038	0.032	1	CD8_TEF	CD8 TEF	Post-HIV vs Post-ART_1y
TMEM41A	0.312405178997819	0.0271708979074169	0.05	0.041	1	CD8_TEF	CD8 TEF	Post-HIV vs Post-ART_1y
ITPRIP-AS1	0.31244819747348	0.022534722039109	0.01	0.007	1	CD8_TEF	CD8 TEF	Post-HIV vs Post-ART_1y
HOMER2	0.312450780327556	-0.0136288876483522	0.006	0.008	1	CD8_TEF	CD8 TEF	Post-HIV vs Post-ART_1y
PFKFB2	0.312468741409179	-0.00884161238639238	0.009	0.011	1	CD8_TEF	CD8 TEF	Post-HIV vs Post-ART_1y
SLIT2	0.312491775574389	0.00520888638517472	0.001	0.001	1	CD8_TEF	CD8 TEF	Post-HIV vs Post-ART_1y
FCGR2B	0.312578573508807	-0.00954461705114096	0.008	0.01	1	CD8_TEF	CD8 TEF	Post-HIV vs Post-ART_1y
GOSR2	0.312645708129977	-0.0489203326987704	0.1	0.109	1	CD8_TEF	CD8 TEF	Post-HIV vs Post-ART_1y
MFSD14C	0.312653532983035	-0.055135982461366	0.248	0.264	1	CD8_TEF	CD8 TEF	Post-HIV vs Post-ART_1y
TPM2	0.31275160450074	-0.0144178520256714	0.005	0.007	1	CD8_TEF	CD8 TEF	Post-HIV vs Post-ART_1y
AP003100.2	0.312842853582061	-0.00929307978526378	0.001	0.003	1	CD8_TEF	CD8 TEF	Post-HIV vs Post-ART_1y
CCNG1	0.312857839035586	-0.0346986731769288	0.081	0.085	1	CD8_TEF	CD8 TEF	Post-HIV vs Post-ART_1y
AC009127.1	0.312922493025477	-0.00300007153535817	0	0.001	1	CD8_TEF	CD8 TEF	Post-HIV vs Post-ART_1y
LINC00539	0.313062113025706	-0.0263761418185955	0.015	0.018	1	CD8_TEF	CD8 TEF	Post-HIV vs Post-ART_1y
CCND2-AS1	0.313070691276276	0.0128148346082652	0.016	0.014	1	CD8_TEF	CD8 TEF	Post-HIV vs Post-ART_1y
ZNF480	0.313076932787052	0.0307325741998373	0.061	0.056	1	CD8_TEF	CD8 TEF	Post-HIV vs Post-ART_1y
FER1L6	0.313138508790106	-0.00441390871987479	0	0.001	1	CD8_TEF	CD8 TEF	Post-HIV vs Post-ART_1y
ZNF286A	0.313237298848308	-0.0288058149315596	0.037	0.043	1	CD8_TEF	CD8 TEF	Post-HIV vs Post-ART_1y
TMCC1	0.313287522667043	-0.0617191078049296	0.163	0.169	1	CD8_TEF	CD8 TEF	Post-HIV vs Post-ART_1y
MRPL18	0.313318646966283	-0.0340403844338858	0.049	0.051	1	CD8_TEF	CD8 TEF	Post-HIV vs Post-ART_1y
OXTR	0.313327203987049	0.00351481693608194	0.001	0.001	1	CD8_TEF	CD8 TEF	Post-HIV vs Post-ART_1y
FGF14-AS2	0.313445591859534	0.00357444624749159	0.001	0	1	CD8_TEF	CD8 TEF	Post-HIV vs Post-ART_1y
AC021236.1	0.313480358248148	-0.00557700887440474	0.001	0.002	1	CD8_TEF	CD8 TEF	Post-HIV vs Post-ART_1y
GM2A	0.313504114261465	0.0269306272382299	0.04	0.032	1	CD8_TEF	CD8 TEF	Post-HIV vs Post-ART_1y
AL008582.1	0.313665360846517	-0.00306263908719067	0	0.001	1	CD8_TEF	CD8 TEF	Post-HIV vs Post-ART_1y
CBR3	0.313699375537326	0.00890007423319482	0.005	0.004	1	CD8_TEF	CD8 TEF	Post-HIV vs Post-ART_1y
ZNF541	0.31375047378633	-0.0129122007356509	0.009	0.01	1	CD8_TEF	CD8 TEF	Post-HIV vs Post-ART_1y
MPP7-DT	0.313762743255294	0.0164471880849428	0.01	0.006	1	CD8_TEF	CD8 TEF	Post-HIV vs Post-ART_1y
AC009292.1	0.313863798655693	-0.00504272448284731	0	0.002	1	CD8_TEF	CD8 TEF	Post-HIV vs Post-ART_1y
AC005082.2	0.313979970206702	-0.00252463482805701	0	0.001	1	CD8_TEF	CD8 TEF	Post-HIV vs Post-ART_1y
GGT1	0.31404806772056	-0.0105072809446318	0.002	0.003	1	CD8_TEF	CD8 TEF	Post-HIV vs Post-ART_1y
DNAJC9-AS1	0.314054133750832	-0.00889301231937538	0.004	0.006	1	CD8_TEF	CD8 TEF	Post-HIV vs Post-ART_1y
SLC25A6	0.314075759722695	0.0227902040649888	0.312	0.294	1	CD8_TEF	CD8 TEF	Post-HIV vs Post-ART_1y
PLCXD1	0.314079582918919	-0.01693327618561	0.016	0.019	1	CD8_TEF	CD8 TEF	Post-HIV vs Post-ART_1y
MARCH10	0.314084293926969	-0.00292498135124263	0	0.002	1	CD8_TEF	CD8 TEF	Post-HIV vs Post-ART_1y
SF3B3	0.314090229673174	0.0428376028951538	0.149	0.142	1	CD8_TEF	CD8 TEF	Post-HIV vs Post-ART_1y
SH2D3C	0.314119088634832	0.00922186172147302	0.051	0.042	1	CD8_TEF	CD8 TEF	Post-HIV vs Post-ART_1y
CACNA1D	0.314163939087433	-0.0349370130669828	0.032	0.035	1	CD8_TEF	CD8 TEF	Post-HIV vs Post-ART_1y
MLLT1	0.314165020991257	-0.02412441821708	0.028	0.035	1	CD8_TEF	CD8 TEF	Post-HIV vs Post-ART_1y
AC015921.1	0.314183752504648	-0.0131629515532761	0.005	0.007	1	CD8_TEF	CD8 TEF	Post-HIV vs Post-ART_1y
GSS	0.314189731032273	-0.0168058151088019	0.037	0.04	1	CD8_TEF	CD8 TEF	Post-HIV vs Post-ART_1y
TRIM71	0.314212603029587	0.00146420101106589	0.001	0	1	CD8_TEF	CD8 TEF	Post-HIV vs Post-ART_1y
SNTG1	0.314301413101755	-0.0104935076829909	0.002	0.003	1	CD8_TEF	CD8 TEF	Post-HIV vs Post-ART_1y
AC007325.4	0.314372370559875	-0.00541119680179083	0.002	0.002	1	CD8_TEF	CD8 TEF	Post-HIV vs Post-ART_1y
LBX2	0.314407155120243	-0.00607291961925941	0.002	0.004	1	CD8_TEF	CD8 TEF	Post-HIV vs Post-ART_1y
NLGN1	0.314423686488621	-0.00599027329053733	0.002	0.003	1	CD8_TEF	CD8 TEF	Post-HIV vs Post-ART_1y
RANGAP1	0.31444353848874	0.0396058583979165	0.086	0.082	1	CD8_TEF	CD8 TEF	Post-HIV vs Post-ART_1y
KCNMA1	0.314458681018421	0.00636491215936834	0.002	0.002	1	CD8_TEF	CD8 TEF	Post-HIV vs Post-ART_1y
ANKRD10-IT1	0.314591255503687	-0.0261480381033446	0.019	0.026	1	CD8_TEF	CD8 TEF	Post-HIV vs Post-ART_1y
SLC39A6	0.314629287499322	-0.00922105695850944	0.069	0.078	1	CD8_TEF	CD8 TEF	Post-HIV vs Post-ART_1y
DNAAF2	0.314721324951931	0.0551459923910405	0.071	0.06	1	CD8_TEF	CD8 TEF	Post-HIV vs Post-ART_1y
CCDC89	0.314765240236217	-0.00635133416741536	0.001	0.003	1	CD8_TEF	CD8 TEF	Post-HIV vs Post-ART_1y
PCDHGB5	0.314768215468159	0.00571664891847313	0.002	0.001	1	CD8_TEF	CD8 TEF	Post-HIV vs Post-ART_1y
ZSWIM6	0.314850937942444	-0.064193035350899	0.456	0.48	1	CD8_TEF	CD8 TEF	Post-HIV vs Post-ART_1y
JAKMIP1	0.314895666728337	-0.0141138659961995	0.02	0.025	1	CD8_TEF	CD8 TEF	Post-HIV vs Post-ART_1y
CNTD1	0.314908078994526	-0.0248426154411648	0.016	0.022	1	CD8_TEF	CD8 TEF	Post-HIV vs Post-ART_1y
TERC	0.314913346017019	0.00929787674469095	0.003	0.002	1	CD8_TEF	CD8 TEF	Post-HIV vs Post-ART_1y
ZBTB40	0.314941883247797	-0.0466349408190675	0.137	0.146	1	CD8_TEF	CD8 TEF	Post-HIV vs Post-ART_1y
ZNF784	0.314952273526544	-0.0137028579114744	0.004	0.005	1	CD8_TEF	CD8 TEF	Post-HIV vs Post-ART_1y
AL391261.2	0.314964646122687	0.00685393428207965	0.001	0.001	1	CD8_TEF	CD8 TEF	Post-HIV vs Post-ART_1y
AC007314.1	0.315170514359314	0.021157979540647	0.012	0.01	1	CD8_TEF	CD8 TEF	Post-HIV vs Post-ART_1y
TMEM269	0.315193096569837	-0.0180009168099049	0.01	0.013	1	CD8_TEF	CD8 TEF	Post-HIV vs Post-ART_1y
BZW1	0.315364810002755	-0.0523373446685327	0.388	0.42	1	CD8_TEF	CD8 TEF	Post-HIV vs Post-ART_1y
GORAB	0.315543741962842	-0.0135550357127842	0.036	0.046	1	CD8_TEF	CD8 TEF	Post-HIV vs Post-ART_1y
TAMM41	0.315555822101119	0.0395934921811401	0.08	0.074	1	CD8_TEF	CD8 TEF	Post-HIV vs Post-ART_1y
CLSTN2	0.315662770777557	-0.0032726253833418	0	0.002	1	CD8_TEF	CD8 TEF	Post-HIV vs Post-ART_1y
TRA2B	0.315697856087485	0.0234217276205269	0.577	0.575	1	CD8_TEF	CD8 TEF	Post-HIV vs Post-ART_1y
VPS33B	0.315732320517952	-0.0318312432851039	0.034	0.039	1	CD8_TEF	CD8 TEF	Post-HIV vs Post-ART_1y
LTB	0.315797835378314	-0.0133543876024754	0.069	0.065	1	CD8_TEF	CD8 TEF	Post-HIV vs Post-ART_1y
AC092849.2	0.315798197577025	0.00238801694549918	0.001	0	1	CD8_TEF	CD8 TEF	Post-HIV vs Post-ART_1y
AC104825.1	0.315819725528816	0.00520694717917592	0.003	0.003	1	CD8_TEF	CD8 TEF	Post-HIV vs Post-ART_1y
DGUOK-AS1	0.315921970498884	-0.0153460556276761	0.005	0.009	1	CD8_TEF	CD8 TEF	Post-HIV vs Post-ART_1y
ARHGEF26	0.316065184958701	0.0176110470577525	0.005	0.004	1	CD8_TEF	CD8 TEF	Post-HIV vs Post-ART_1y
AC010531.6	0.316086362419663	-0.00391743022499942	0	0.001	1	CD8_TEF	CD8 TEF	Post-HIV vs Post-ART_1y
C15orf39	0.316161054150509	0.0181705960080902	0.028	0.021	1	CD8_TEF	CD8 TEF	Post-HIV vs Post-ART_1y
AC010884.1	0.316183264909373	0.0169183762702474	0.005	0.003	1	CD8_TEF	CD8 TEF	Post-HIV vs Post-ART_1y
IER3-AS1	0.316191006746378	0.0031702031037774	0.001	0	1	CD8_TEF	CD8 TEF	Post-HIV vs Post-ART_1y
AJM1	0.316201829577193	0.018951045175794	0.008	0.005	1	CD8_TEF	CD8 TEF	Post-HIV vs Post-ART_1y
SESN3	0.316233377546992	0.0365144352919735	0.075	0.071	1	CD8_TEF	CD8 TEF	Post-HIV vs Post-ART_1y
AC092645.2	0.316255631299959	0.00402792082827558	0.004	0.003	1	CD8_TEF	CD8 TEF	Post-HIV vs Post-ART_1y
ANKRD62	0.316377574287922	0.00172171138124106	0.001	0	1	CD8_TEF	CD8 TEF	Post-HIV vs Post-ART_1y
RNF5	0.316385202794477	0.0151456772380078	0.028	0.023	1	CD8_TEF	CD8 TEF	Post-HIV vs Post-ART_1y
CTNNAL1	0.316514791500392	0.0248280868425993	0.042	0.039	1	CD8_TEF	CD8 TEF	Post-HIV vs Post-ART_1y
WT1-AS	0.316562479606986	0.00460628323628641	0	0	1	CD8_TEF	CD8 TEF	Post-HIV vs Post-ART_1y
VHL	0.316608058755588	0.0434481030854354	0.106	0.099	1	CD8_TEF	CD8 TEF	Post-HIV vs Post-ART_1y
TRAV30	0.316653471988696	-0.00653691652583838	0.001	0.003	1	CD8_TEF	CD8 TEF	Post-HIV vs Post-ART_1y
AC009554.1	0.316756796313846	-0.0372092630636285	0.207	0.224	1	CD8_TEF	CD8 TEF	Post-HIV vs Post-ART_1y
ADPRH	0.316836519806244	-0.0123244520761389	0.004	0.006	1	CD8_TEF	CD8 TEF	Post-HIV vs Post-ART_1y
AL137798.1	0.316838898978533	-0.00146318385236307	0	0	1	CD8_TEF	CD8 TEF	Post-HIV vs Post-ART_1y
AL627316.1	0.316838898978533	-0.00139502217495636	0	0	1	CD8_TEF	CD8 TEF	Post-HIV vs Post-ART_1y
C1orf146	0.316838898978533	-0.00218147567778766	0	0	1	CD8_TEF	CD8 TEF	Post-HIV vs Post-ART_1y
AL445218.1	0.316838898978533	-0.00191224796678285	0	0	1	CD8_TEF	CD8 TEF	Post-HIV vs Post-ART_1y
ITLN1	0.316838898978533	-0.000819806785156092	0	0	1	CD8_TEF	CD8 TEF	Post-HIV vs Post-ART_1y
AL137157.1	0.316838898978533	-0.00151190368807393	0	0	1	CD8_TEF	CD8 TEF	Post-HIV vs Post-ART_1y
FMOD	0.316838898978533	-0.00173738903901609	0	0	1	CD8_TEF	CD8 TEF	Post-HIV vs Post-ART_1y
C4BPA	0.316838898978533	-0.0019241782375128	0	0	1	CD8_TEF	CD8 TEF	Post-HIV vs Post-ART_1y
FAM71A	0.316838898978533	-0.00141172334385193	0	0	1	CD8_TEF	CD8 TEF	Post-HIV vs Post-ART_1y
AL160408.1	0.316838898978533	-0.00283677695635766	0	0	1	CD8_TEF	CD8 TEF	Post-HIV vs Post-ART_1y
AC010907.2	0.316838898978533	-0.00129974148231369	0	0	1	CD8_TEF	CD8 TEF	Post-HIV vs Post-ART_1y
AC011897.1	0.316838898978533	-0.00129974148231369	0	0	1	CD8_TEF	CD8 TEF	Post-HIV vs Post-ART_1y
LRATD1	0.316838898978533	-0.000828331003304223	0	0	1	CD8_TEF	CD8 TEF	Post-HIV vs Post-ART_1y
AC109642.1	0.316838898978533	-0.000942264882590564	0	0	1	CD8_TEF	CD8 TEF	Post-HIV vs Post-ART_1y
AC007391.1	0.316838898978533	-0.0016562952915856	0	0	1	CD8_TEF	CD8 TEF	Post-HIV vs Post-ART_1y
TSPYL6	0.316838898978533	-0.00089205701094174	0	0	1	CD8_TEF	CD8 TEF	Post-HIV vs Post-ART_1y
AC005041.4	0.316838898978533	-0.00210259501032176	0	0	1	CD8_TEF	CD8 TEF	Post-HIV vs Post-ART_1y
SH2D6	0.316838898978533	-0.00182142204703266	0	0	1	CD8_TEF	CD8 TEF	Post-HIV vs Post-ART_1y
AC010982.1	0.316838898978533	-0.000847151191250908	0	0	1	CD8_TEF	CD8 TEF	Post-HIV vs Post-ART_1y
SCG2	0.316838898978533	-0.00219797331076064	0	0	1	CD8_TEF	CD8 TEF	Post-HIV vs Post-ART_1y
KLHL30	0.316838898978533	-0.00181947286696955	0	0	1	CD8_TEF	CD8 TEF	Post-HIV vs Post-ART_1y
AC124862.1	0.316838898978533	-0.000908552339525313	0	0	1	CD8_TEF	CD8 TEF	Post-HIV vs Post-ART_1y
AC090946.1	0.316838898978533	-0.00115566741482142	0	0	1	CD8_TEF	CD8 TEF	Post-HIV vs Post-ART_1y
AC106712.1	0.316838898978533	-0.0023178144976014	0	0	1	CD8_TEF	CD8 TEF	Post-HIV vs Post-ART_1y
A4GNT	0.316838898978533	-0.0018191270358125	0	0	1	CD8_TEF	CD8 TEF	Post-HIV vs Post-ART_1y
AC092994.1	0.316838898978533	-0.00124654577568702	0	0	1	CD8_TEF	CD8 TEF	Post-HIV vs Post-ART_1y
AC104472.1	0.316838898978533	-0.00171669928749266	0	0	1	CD8_TEF	CD8 TEF	Post-HIV vs Post-ART_1y
AC131235.2	0.316838898978533	-0.00157253131041745	0	0	1	CD8_TEF	CD8 TEF	Post-HIV vs Post-ART_1y
AC021146.12	0.316838898978533	-0.00245036437400653	0	0	1	CD8_TEF	CD8 TEF	Post-HIV vs Post-ART_1y
LINC02264	0.316838898978533	-0.00164560530677246	0	0	1	CD8_TEF	CD8 TEF	Post-HIV vs Post-ART_1y
SNHG27	0.316838898978533	-0.00209680873259904	0	0	1	CD8_TEF	CD8 TEF	Post-HIV vs Post-ART_1y
OSMR-AS1	0.316838898978533	-0.00124551852045556	0	0	1	CD8_TEF	CD8 TEF	Post-HIV vs Post-ART_1y
AC025774.1	0.316838898978533	-0.00108367107502442	0	0	1	CD8_TEF	CD8 TEF	Post-HIV vs Post-ART_1y
STK32A-AS1	0.316838898978533	-0.00210455383388532	0	0	1	CD8_TEF	CD8 TEF	Post-HIV vs Post-ART_1y
MSX2	0.316838898978533	-0.00121939117041018	0	0	1	CD8_TEF	CD8 TEF	Post-HIV vs Post-ART_1y
ZNF454	0.316838898978533	-0.00210608225427157	0	0	1	CD8_TEF	CD8 TEF	Post-HIV vs Post-ART_1y
SCAT8	0.316838898978533	-0.00121591949958242	0	0	1	CD8_TEF	CD8 TEF	Post-HIV vs Post-ART_1y
AC005100.1	0.316838898978533	-0.00162176976791418	0	0	1	CD8_TEF	CD8 TEF	Post-HIV vs Post-ART_1y
OR2AE1	0.316838898978533	-0.00145681248820799	0	0	1	CD8_TEF	CD8 TEF	Post-HIV vs Post-ART_1y
AC004522.3	0.316838898978533	-0.00266407322949599	0	0	1	CD8_TEF	CD8 TEF	Post-HIV vs Post-ART_1y
CRYGN	0.316838898978533	-0.00248084377368026	0	0	1	CD8_TEF	CD8 TEF	Post-HIV vs Post-ART_1y
AC245164.1	0.316838898978533	-0.00145556428984108	0	0	1	CD8_TEF	CD8 TEF	Post-HIV vs Post-ART_1y
AC068700.2	0.316838898978533	-0.00233885479656225	0	0	1	CD8_TEF	CD8 TEF	Post-HIV vs Post-ART_1y
AC084346.1	0.316838898978533	-0.00136739139421155	0	0	1	CD8_TEF	CD8 TEF	Post-HIV vs Post-ART_1y
GPT	0.316838898978533	-0.00245036437400653	0	0	1	CD8_TEF	CD8 TEF	Post-HIV vs Post-ART_1y
AL450467.1	0.316838898978533	-0.00115676851663985	0	0	1	CD8_TEF	CD8 TEF	Post-HIV vs Post-ART_1y
AL135923.2	0.316838898978533	-0.00138218962075957	0	0	1	CD8_TEF	CD8 TEF	Post-HIV vs Post-ART_1y
AL159169.3	0.316838898978533	-0.00161296088688193	0	0	1	CD8_TEF	CD8 TEF	Post-HIV vs Post-ART_1y
ARID3C	0.316838898978533	-0.00193957474625844	0	0	1	CD8_TEF	CD8 TEF	Post-HIV vs Post-ART_1y
CCIN	0.316838898978533	-0.00189064448008725	0	0	1	CD8_TEF	CD8 TEF	Post-HIV vs Post-ART_1y
AL157882.1	0.316838898978533	-0.00139389187084241	0	0	1	CD8_TEF	CD8 TEF	Post-HIV vs Post-ART_1y
AL358232.2	0.316838898978533	-0.00144099694050463	0	0	1	CD8_TEF	CD8 TEF	Post-HIV vs Post-ART_1y
ECHDC3	0.316838898978533	-0.0022490363576593	0	0	1	CD8_TEF	CD8 TEF	Post-HIV vs Post-ART_1y
AL355870.2	0.316838898978533	-0.00199512454825725	0	0	1	CD8_TEF	CD8 TEF	Post-HIV vs Post-ART_1y
DLG5-AS1	0.316838898978533	-0.00126099743591428	0	0	1	CD8_TEF	CD8 TEF	Post-HIV vs Post-ART_1y
AC025947.1	0.316838898978533	-0.00158341543278423	0	0	1	CD8_TEF	CD8 TEF	Post-HIV vs Post-ART_1y
OR51I1	0.316838898978533	-0.00199512454825725	0	0	1	CD8_TEF	CD8 TEF	Post-HIV vs Post-ART_1y
AC009652.1	0.316838898978533	-0.00144877814822639	0	0	1	CD8_TEF	CD8 TEF	Post-HIV vs Post-ART_1y
ELF5	0.316838898978533	-0.00139502217495636	0	0	1	CD8_TEF	CD8 TEF	Post-HIV vs Post-ART_1y
PGA4	0.316838898978533	-0.00232349731186528	0	0	1	CD8_TEF	CD8 TEF	Post-HIV vs Post-ART_1y
LINC02715	0.316838898978533	-0.00156938613870412	0	0	1	CD8_TEF	CD8 TEF	Post-HIV vs Post-ART_1y
LINC02698	0.316838898978533	-0.00135040253669304	0	0	1	CD8_TEF	CD8 TEF	Post-HIV vs Post-ART_1y
AP003501.1	0.316838898978533	-0.00133058363642975	0	0	1	CD8_TEF	CD8 TEF	Post-HIV vs Post-ART_1y
AP001993.1	0.316838898978533	-0.00188762426457862	0	0	1	CD8_TEF	CD8 TEF	Post-HIV vs Post-ART_1y
AP003025.2	0.316838898978533	-0.00115676851663985	0	0	1	CD8_TEF	CD8 TEF	Post-HIV vs Post-ART_1y
AC008011.2	0.316838898978533	-0.00204471084116163	0	0	1	CD8_TEF	CD8 TEF	Post-HIV vs Post-ART_1y
AC009464.1	0.316838898978533	-0.00115676851663985	0	0	1	CD8_TEF	CD8 TEF	Post-HIV vs Post-ART_1y
ASIC1	0.316838898978533	-0.00118080600078919	0	0	1	CD8_TEF	CD8 TEF	Post-HIV vs Post-ART_1y
AC024941.2	0.316838898978533	-0.00126323759209198	0	0	1	CD8_TEF	CD8 TEF	Post-HIV vs Post-ART_1y
AC156455.1	0.316838898978533	-0.00162196609661008	0	0	1	CD8_TEF	CD8 TEF	Post-HIV vs Post-ART_1y
AC068787.2	0.316838898978533	-0.00183595143500599	0	0	1	CD8_TEF	CD8 TEF	Post-HIV vs Post-ART_1y
SHISA2	0.316838898978533	-0.000955330373958343	0	0	1	CD8_TEF	CD8 TEF	Post-HIV vs Post-ART_1y
C13orf42	0.316838898978533	-0.00134544425550263	0	0	1	CD8_TEF	CD8 TEF	Post-HIV vs Post-ART_1y
TRAJ50	0.316838898978533	-0.00193511274208633	0	0	1	CD8_TEF	CD8 TEF	Post-HIV vs Post-ART_1y
AC084757.2	0.316838898978533	-0.00145384788276743	0	0	1	CD8_TEF	CD8 TEF	Post-HIV vs Post-ART_1y
AC020892.2	0.316838898978533	-0.0018068085807087	0	0	1	CD8_TEF	CD8 TEF	Post-HIV vs Post-ART_1y
GOLGA6D	0.316838898978533	-0.00201587949446681	0	0	1	CD8_TEF	CD8 TEF	Post-HIV vs Post-ART_1y
AC019294.2	0.316838898978533	-0.00198551960057027	0	0	1	CD8_TEF	CD8 TEF	Post-HIV vs Post-ART_1y
AC048382.1	0.316838898978533	-0.00130342034572674	0	0	1	CD8_TEF	CD8 TEF	Post-HIV vs Post-ART_1y
AC106028.4	0.316838898978533	-0.0017551627092463	0	0	1	CD8_TEF	CD8 TEF	Post-HIV vs Post-ART_1y
SOX8	0.316838898978533	-0.000710751441456565	0	0	1	CD8_TEF	CD8 TEF	Post-HIV vs Post-ART_1y
AC007218.3	0.316838898978533	-0.00178040829522187	0	0	1	CD8_TEF	CD8 TEF	Post-HIV vs Post-ART_1y
ANKS4B	0.316838898978533	-0.00131385365087489	0	0	1	CD8_TEF	CD8 TEF	Post-HIV vs Post-ART_1y
AC002551.1	0.316838898978533	-0.00121939117041018	0	0	1	CD8_TEF	CD8 TEF	Post-HIV vs Post-ART_1y
SLC6A2	0.316838898978533	-0.00122569298527025	0	0	1	CD8_TEF	CD8 TEF	Post-HIV vs Post-ART_1y
AC009097.3	0.316838898978533	-0.000925164734314899	0	0	1	CD8_TEF	CD8 TEF	Post-HIV vs Post-ART_1y
AC092718.5	0.316838898978533	-0.00189953547693733	0	0	1	CD8_TEF	CD8 TEF	Post-HIV vs Post-ART_1y
LINC01989	0.316838898978533	-0.00121591949958242	0	0	1	CD8_TEF	CD8 TEF	Post-HIV vs Post-ART_1y
AC018521.2	0.316838898978533	-0.0017924678583483	0	0	1	CD8_TEF	CD8 TEF	Post-HIV vs Post-ART_1y
SGCA	0.316838898978533	-0.00195067636413671	0	0	1	CD8_TEF	CD8 TEF	Post-HIV vs Post-ART_1y
AC010336.2	0.316838898978533	-0.00116425891143788	0	0	1	CD8_TEF	CD8 TEF	Post-HIV vs Post-ART_1y
RBBP8NL	0.316838898978533	-0.00162963020380134	0	0	1	CD8_TEF	CD8 TEF	Post-HIV vs Post-ART_1y
LINC00320	0.316838898978533	-0.00336727631024848	0	0	1	CD8_TEF	CD8 TEF	Post-HIV vs Post-ART_1y
AP001468.1	0.316838898978533	-0.00123939442297086	0	0	1	CD8_TEF	CD8 TEF	Post-HIV vs Post-ART_1y
GSTT2B	0.316838898978533	-0.00106699835084739	0	0	1	CD8_TEF	CD8 TEF	Post-HIV vs Post-ART_1y
ARX	0.316838898978533	-0.00186443219935492	0	0	1	CD8_TEF	CD8 TEF	Post-HIV vs Post-ART_1y
AL023574.1	0.316838898978533	-0.00101718230598933	0	0	1	CD8_TEF	CD8 TEF	Post-HIV vs Post-ART_1y
ZCCHC12	0.316838898978533	-0.00193922547045137	0	0	1	CD8_TEF	CD8 TEF	Post-HIV vs Post-ART_1y
AL645608.6	0.316838898978753	-0.00255679401168641	0	0	1	CD8_TEF	CD8 TEF	Post-HIV vs Post-ART_1y
AL139246.1	0.316838898978753	-0.00165611707515016	0	0	1	CD8_TEF	CD8 TEF	Post-HIV vs Post-ART_1y
LINC01672	0.316838898978753	-0.000920787899747898	0	0	1	CD8_TEF	CD8 TEF	Post-HIV vs Post-ART_1y
AL512330.1	0.316838898978753	-0.00189880210021773	0	0	1	CD8_TEF	CD8 TEF	Post-HIV vs Post-ART_1y
RCC2-AS1	0.316838898978753	-0.00118793405216693	0	0	1	CD8_TEF	CD8 TEF	Post-HIV vs Post-ART_1y
LINC01141	0.316838898978753	-0.00135214583522964	0	0	1	CD8_TEF	CD8 TEF	Post-HIV vs Post-ART_1y
AL031005.2	0.316838898978753	-0.00192052396385873	0	0	1	CD8_TEF	CD8 TEF	Post-HIV vs Post-ART_1y
ZBTB40-IT1	0.316838898978753	-0.000783513264580692	0	0	1	CD8_TEF	CD8 TEF	Post-HIV vs Post-ART_1y
AL591178.1	0.316838898978753	-0.00211042911706316	0	0	1	CD8_TEF	CD8 TEF	Post-HIV vs Post-ART_1y
GRHL3	0.316838898978753	-0.00143498282234089	0	0	1	CD8_TEF	CD8 TEF	Post-HIV vs Post-ART_1y
C1orf232	0.316838898978753	-0.00195434849707523	0	0	1	CD8_TEF	CD8 TEF	Post-HIV vs Post-ART_1y
CSMD2-AS1	0.316838898978753	-0.00153403015224056	0	0	1	CD8_TEF	CD8 TEF	Post-HIV vs Post-ART_1y
C1orf94	0.316838898978753	-0.00192349316586352	0	0	1	CD8_TEF	CD8 TEF	Post-HIV vs Post-ART_1y
CYP4B1	0.316838898978753	-0.00174673805005192	0	0	1	CD8_TEF	CD8 TEF	Post-HIV vs Post-ART_1y
CYP4Z1	0.316838898978753	-0.00149542447694738	0	0	1	CD8_TEF	CD8 TEF	Post-HIV vs Post-ART_1y
AC096536.1	0.316838898978753	-0.00253027812022488	0	0	1	CD8_TEF	CD8 TEF	Post-HIV vs Post-ART_1y
AC119800.1	0.316838898978753	-0.00124430415801391	0	0	1	CD8_TEF	CD8 TEF	Post-HIV vs Post-ART_1y
AC093433.2	0.316838898978753	-0.0020875198817302	0	0	1	CD8_TEF	CD8 TEF	Post-HIV vs Post-ART_1y
CYMP-AS1	0.316838898978753	-0.0019107925348027	0	0	1	CD8_TEF	CD8 TEF	Post-HIV vs Post-ART_1y
AL603832.2	0.316838898978753	-0.000692314865178988	0	0	1	CD8_TEF	CD8 TEF	Post-HIV vs Post-ART_1y
CASQ2	0.316838898978753	-0.00169746173091799	0	0	1	CD8_TEF	CD8 TEF	Post-HIV vs Post-ART_1y
NUDT4B	0.316838898978753	-0.00146445630267319	0	0	1	CD8_TEF	CD8 TEF	Post-HIV vs Post-ART_1y
AL592435.2	0.316838898978753	-0.00199921912485973	0	0	1	CD8_TEF	CD8 TEF	Post-HIV vs Post-ART_1y
AL031726.2	0.316838898978753	-0.00166371941988194	0	0	1	CD8_TEF	CD8 TEF	Post-HIV vs Post-ART_1y
AL390718.1	0.316838898978753	-0.00211108886950542	0	0	1	CD8_TEF	CD8 TEF	Post-HIV vs Post-ART_1y
AL354771.1	0.316838898978753	-0.000809798599802246	0	0	1	CD8_TEF	CD8 TEF	Post-HIV vs Post-ART_1y
LINC01740	0.316838898978753	-0.000994759139961734	0	0	1	CD8_TEF	CD8 TEF	Post-HIV vs Post-ART_1y
AC092809.4	0.316838898978753	-0.00148624684440308	0	0	1	CD8_TEF	CD8 TEF	Post-HIV vs Post-ART_1y
AL359924.1	0.316838898978753	-0.00149993816911433	0	0	1	CD8_TEF	CD8 TEF	Post-HIV vs Post-ART_1y
AL591848.3	0.316838898978753	-0.0019205445977202	0	0	1	CD8_TEF	CD8 TEF	Post-HIV vs Post-ART_1y
OR2AK2	0.316838898978753	-0.00180225251508774	0	0	1	CD8_TEF	CD8 TEF	Post-HIV vs Post-ART_1y
AC011995.2	0.316838898978753	-0.00132508627979287	0	0	1	CD8_TEF	CD8 TEF	Post-HIV vs Post-ART_1y
AC104794.5	0.316838898978753	-0.00177529840778048	0	0	1	CD8_TEF	CD8 TEF	Post-HIV vs Post-ART_1y
AC008164.1	0.316838898978753	-0.00162307421862015	0	0	1	CD8_TEF	CD8 TEF	Post-HIV vs Post-ART_1y
AC079148.1	0.316838898978753	-0.00209404682173482	0	0	1	CD8_TEF	CD8 TEF	Post-HIV vs Post-ART_1y
KCNK3	0.316838898978753	-0.0018103669711103	0	0	1	CD8_TEF	CD8 TEF	Post-HIV vs Post-ART_1y
AC016995.1	0.316838898978753	-0.00144230512338712	0	0	1	CD8_TEF	CD8 TEF	Post-HIV vs Post-ART_1y
AC007743.1	0.316838898978753	-0.00144632763883916	0	0	1	CD8_TEF	CD8 TEF	Post-HIV vs Post-ART_1y
MEIS1-AS2	0.316838898978753	-0.00159489820493835	0	0	1	CD8_TEF	CD8 TEF	Post-HIV vs Post-ART_1y
LINC01143	0.316838898978753	-0.00185720678511429	0	0	1	CD8_TEF	CD8 TEF	Post-HIV vs Post-ART_1y
TLX2	0.316838898978753	-0.00189144565559232	0	0	1	CD8_TEF	CD8 TEF	Post-HIV vs Post-ART_1y
AC005034.2	0.316838898978753	-0.00153468309454651	0	0	1	CD8_TEF	CD8 TEF	Post-HIV vs Post-ART_1y
AC073091.4	0.316838898978753	-0.00161597402554645	0	0	1	CD8_TEF	CD8 TEF	Post-HIV vs Post-ART_1y
AC105053.1	0.316838898978753	-0.00142007697854255	0	0	1	CD8_TEF	CD8 TEF	Post-HIV vs Post-ART_1y
LINC01886	0.316838898978753	-0.00131550239762543	0	0	1	CD8_TEF	CD8 TEF	Post-HIV vs Post-ART_1y
AC016683.1	0.316838898978753	-0.00132515786794704	0	0	1	CD8_TEF	CD8 TEF	Post-HIV vs Post-ART_1y
FOXD4L1	0.316838898978753	-0.0021211292382485	0	0	1	CD8_TEF	CD8 TEF	Post-HIV vs Post-ART_1y
LINC01889	0.316838898978753	-0.00122657479719633	0	0	1	CD8_TEF	CD8 TEF	Post-HIV vs Post-ART_1y
AC007405.4	0.316838898978753	-0.0015552441588573	0	0	1	CD8_TEF	CD8 TEF	Post-HIV vs Post-ART_1y
AC064871.2	0.316838898978753	-0.00127981279939791	0	0	1	CD8_TEF	CD8 TEF	Post-HIV vs Post-ART_1y
SATB2-AS1	0.316838898978753	-0.00192286979815522	0	0	1	CD8_TEF	CD8 TEF	Post-HIV vs Post-ART_1y
IHH	0.316838898978753	-0.00125300590255083	0	0	1	CD8_TEF	CD8 TEF	Post-HIV vs Post-ART_1y
AC107079.1	0.316838898978753	-0.00148767253316537	0	0	1	CD8_TEF	CD8 TEF	Post-HIV vs Post-ART_1y
AC093585.1	0.316838898978753	-0.00126772903010953	0	0	1	CD8_TEF	CD8 TEF	Post-HIV vs Post-ART_1y
CHL1-AS1	0.316838898978753	-0.000706159475303325	0	0	1	CD8_TEF	CD8 TEF	Post-HIV vs Post-ART_1y
AC023481.1	0.316838898978753	-0.00134153413421751	0	0	1	CD8_TEF	CD8 TEF	Post-HIV vs Post-ART_1y
LINC00690	0.316838898978753	-0.00189037248905595	0	0	1	CD8_TEF	CD8 TEF	Post-HIV vs Post-ART_1y
THRB-IT1	0.316838898978753	-0.0022188115591544	0	0	1	CD8_TEF	CD8 TEF	Post-HIV vs Post-ART_1y
AC112211.1	0.316838898978753	-0.00167076985364516	0	0	1	CD8_TEF	CD8 TEF	Post-HIV vs Post-ART_1y
TMEM89	0.316838898978753	-0.00138232136190461	0	0	1	CD8_TEF	CD8 TEF	Post-HIV vs Post-ART_1y
HYAL2	0.316838898978753	-0.00299052871113276	0	0	1	CD8_TEF	CD8 TEF	Post-HIV vs Post-ART_1y
CSNKA2IP	0.316838898978753	-0.000982051760996036	0	0	1	CD8_TEF	CD8 TEF	Post-HIV vs Post-ART_1y
AC063938.1	0.316838898978753	-0.0022188115591544	0	0	1	CD8_TEF	CD8 TEF	Post-HIV vs Post-ART_1y
CCDC54	0.316838898978753	-0.00135491669354957	0	0	1	CD8_TEF	CD8 TEF	Post-HIV vs Post-ART_1y
SI	0.316838898978753	-0.00133699939061465	0	0	1	CD8_TEF	CD8 TEF	Post-HIV vs Post-ART_1y
SLC2A2	0.316838898978753	-0.00192565052663655	0	0	1	CD8_TEF	CD8 TEF	Post-HIV vs Post-ART_1y
AC107464.1	0.316838898978753	-0.00126613590792164	0	0	1	CD8_TEF	CD8 TEF	Post-HIV vs Post-ART_1y
AC092535.2	0.316838898978753	-0.00139832361976127	0	0	1	CD8_TEF	CD8 TEF	Post-HIV vs Post-ART_1y
AC110296.1	0.316838898978753	-0.00127188369300652	0	0	1	CD8_TEF	CD8 TEF	Post-HIV vs Post-ART_1y
GABRG1	0.316838898978753	-0.00155171174694425	0	0	1	CD8_TEF	CD8 TEF	Post-HIV vs Post-ART_1y
HTN3	0.316838898978753	-0.00153197890087011	0	0	1	CD8_TEF	CD8 TEF	Post-HIV vs Post-ART_1y
ENAM	0.316838898978753	-0.00187384113409147	0	0	1	CD8_TEF	CD8 TEF	Post-HIV vs Post-ART_1y
GIMD1	0.316838898978753	-0.00166903795959929	0	0	1	CD8_TEF	CD8 TEF	Post-HIV vs Post-ART_1y
AC106864.1	0.316838898978753	-0.00135121716051388	0	0	1	CD8_TEF	CD8 TEF	Post-HIV vs Post-ART_1y
AC093765.3	0.316838898978753	-0.00172648430478139	0	0	1	CD8_TEF	CD8 TEF	Post-HIV vs Post-ART_1y
AC114741.1	0.316838898978753	-0.00102771828135934	0	0	1	CD8_TEF	CD8 TEF	Post-HIV vs Post-ART_1y
AC131956.1	0.316838898978753	-0.00214023392369554	0	0	1	CD8_TEF	CD8 TEF	Post-HIV vs Post-ART_1y
AC108053.1	0.316838898978753	-0.00212118356996271	0	0	1	CD8_TEF	CD8 TEF	Post-HIV vs Post-ART_1y
AC079340.1	0.316838898978753	-0.00169610092616379	0	0	1	CD8_TEF	CD8 TEF	Post-HIV vs Post-ART_1y
AC106872.12	0.316838898978753	-0.00099228079493918	0	0	1	CD8_TEF	CD8 TEF	Post-HIV vs Post-ART_1y
AC093849.2	0.316838898978753	-0.00242084048657948	0	0	1	CD8_TEF	CD8 TEF	Post-HIV vs Post-ART_1y
AC019193.4	0.316838898978753	-0.00225237608788913	0	0	1	CD8_TEF	CD8 TEF	Post-HIV vs Post-ART_1y
AC105924.1	0.316838898978753	-0.00181810045152329	0	0	1	CD8_TEF	CD8 TEF	Post-HIV vs Post-ART_1y
AC091953.1	0.316838898978753	-0.00187313312312364	0	0	1	CD8_TEF	CD8 TEF	Post-HIV vs Post-ART_1y
AC016575.2	0.316838898978753	-0.00163327325296479	0	0	1	CD8_TEF	CD8 TEF	Post-HIV vs Post-ART_1y
AC099499.2	0.316838898978753	-0.00148963761165215	0	0	1	CD8_TEF	CD8 TEF	Post-HIV vs Post-ART_1y
AC022140.1	0.316838898978753	-0.00196796999340376	0	0	1	CD8_TEF	CD8 TEF	Post-HIV vs Post-ART_1y
AC099517.1	0.316838898978753	-0.00105969928735755	0	0	1	CD8_TEF	CD8 TEF	Post-HIV vs Post-ART_1y
LINC02198	0.316838898978753	-0.00126326493179455	0	0	1	CD8_TEF	CD8 TEF	Post-HIV vs Post-ART_1y
AC008972.1	0.316838898978753	-0.00317990058251527	0	0	1	CD8_TEF	CD8 TEF	Post-HIV vs Post-ART_1y
LINC02122	0.316838898978753	-0.00128900180894018	0	0	1	CD8_TEF	CD8 TEF	Post-HIV vs Post-ART_1y
RGMB-AS1	0.316838898978753	-0.00149063896474957	0	0	1	CD8_TEF	CD8 TEF	Post-HIV vs Post-ART_1y
LINC01848	0.316838898978753	-0.00174433757768882	0	0	1	CD8_TEF	CD8 TEF	Post-HIV vs Post-ART_1y
AC113410.2	0.316838898978753	-0.00107638721383011	0	0	1	CD8_TEF	CD8 TEF	Post-HIV vs Post-ART_1y
PCDHB2	0.316838898978753	-0.00167567640332649	0	0	1	CD8_TEF	CD8 TEF	Post-HIV vs Post-ART_1y
PCDHGA3	0.316838898978753	-0.00149856855669091	0	0	1	CD8_TEF	CD8 TEF	Post-HIV vs Post-ART_1y
AC008781.3	0.316838898978753	-0.0014189204982051	0	0	1	CD8_TEF	CD8 TEF	Post-HIV vs Post-ART_1y
IL17B	0.316838898978753	-0.00265562849219444	0	0	1	CD8_TEF	CD8 TEF	Post-HIV vs Post-ART_1y
MYOZ3	0.316838898978753	-0.00144364543203493	0	0	1	CD8_TEF	CD8 TEF	Post-HIV vs Post-ART_1y
GABRA6	0.316838898978753	-0.00335581305994496	0	0	1	CD8_TEF	CD8 TEF	Post-HIV vs Post-ART_1y
AC011369.1	0.316838898978753	-0.0015486420089276	0	0	1	CD8_TEF	CD8 TEF	Post-HIV vs Post-ART_1y
LINC01942	0.316838898978753	-0.00158427230768928	0	0	1	CD8_TEF	CD8 TEF	Post-HIV vs Post-ART_1y
AC091393.2	0.316838898978753	-0.00186514191516939	0	0	1	CD8_TEF	CD8 TEF	Post-HIV vs Post-ART_1y
OR2V2	0.316838898978753	-0.00148493481225549	0	0	1	CD8_TEF	CD8 TEF	Post-HIV vs Post-ART_1y
NBAT1	0.316838898978753	-0.00106955549873095	0	0	1	CD8_TEF	CD8 TEF	Post-HIV vs Post-ART_1y
AL139231.1	0.316838898978753	-0.000869357533503566	0	0	1	CD8_TEF	CD8 TEF	Post-HIV vs Post-ART_1y
HIST1H1T	0.316838898978753	-0.00117071693655176	0	0	1	CD8_TEF	CD8 TEF	Post-HIV vs Post-ART_1y
LINC02829	0.316838898978753	-0.000739604476455944	0	0	1	CD8_TEF	CD8 TEF	Post-HIV vs Post-ART_1y
AL671883.3	0.316838898978753	-0.00175829550027898	0	0	1	CD8_TEF	CD8 TEF	Post-HIV vs Post-ART_1y
VWA7	0.316838898978753	-0.00140802454883042	0	0	1	CD8_TEF	CD8 TEF	Post-HIV vs Post-ART_1y
AL138826.1	0.316838898978753	-0.000893391876146298	0	0	1	CD8_TEF	CD8 TEF	Post-HIV vs Post-ART_1y
AL033384.2	0.316838898978753	-0.00124500060993586	0	0	1	CD8_TEF	CD8 TEF	Post-HIV vs Post-ART_1y
TINAG	0.316838898978753	-0.00173453721622543	0	0	1	CD8_TEF	CD8 TEF	Post-HIV vs Post-ART_1y
FO680682.1	0.316838898978753	-0.00184930627240727	0	0	1	CD8_TEF	CD8 TEF	Post-HIV vs Post-ART_1y
AL391807.1	0.316838898978753	-0.00160566348019778	0	0	1	CD8_TEF	CD8 TEF	Post-HIV vs Post-ART_1y
LINC02857	0.316838898978753	-0.00127082102605317	0	0	1	CD8_TEF	CD8 TEF	Post-HIV vs Post-ART_1y
AL138731.1	0.316838898978753	-0.000899658411172953	0	0	1	CD8_TEF	CD8 TEF	Post-HIV vs Post-ART_1y
AL080316.1	0.316838898978753	-0.00171499784227787	0	0	1	CD8_TEF	CD8 TEF	Post-HIV vs Post-ART_1y
LINC01268	0.316838898978753	-0.0018103669711103	0	0	1	CD8_TEF	CD8 TEF	Post-HIV vs Post-ART_1y
FO393415.1	0.316838898978753	-0.00251407517629072	0	0	1	CD8_TEF	CD8 TEF	Post-HIV vs Post-ART_1y
AL117378.1	0.316838898978753	-0.000790874877831512	0	0	1	CD8_TEF	CD8 TEF	Post-HIV vs Post-ART_1y
VNN1	0.316838898978753	-0.00125476496365936	0	0	1	CD8_TEF	CD8 TEF	Post-HIV vs Post-ART_1y
IL22RA2	0.316838898978753	-0.00166849497597583	0	0	1	CD8_TEF	CD8 TEF	Post-HIV vs Post-ART_1y
LUADT1	0.316838898978753	-0.0019324013879918	0	0	1	CD8_TEF	CD8 TEF	Post-HIV vs Post-ART_1y
AL450344.2	0.316838898978753	-0.00169184010028007	0	0	1	CD8_TEF	CD8 TEF	Post-HIV vs Post-ART_1y
AC073316.1	0.316838898978753	-0.00190328699965482	0	0	1	CD8_TEF	CD8 TEF	Post-HIV vs Post-ART_1y
AC073316.3	0.316838898978753	-0.00170919517789211	0	0	1	CD8_TEF	CD8 TEF	Post-HIV vs Post-ART_1y
AC013470.2	0.316838898978753	-0.00164884108675597	0	0	1	CD8_TEF	CD8 TEF	Post-HIV vs Post-ART_1y
AGR2	0.316838898978753	-0.00165861803167941	0	0	1	CD8_TEF	CD8 TEF	Post-HIV vs Post-ART_1y
AC004009.1	0.316838898978753	-0.0013569766904926	0	0	1	CD8_TEF	CD8 TEF	Post-HIV vs Post-ART_1y
AC018648.1	0.316838898978753	-0.00109366012692554	0	0	1	CD8_TEF	CD8 TEF	Post-HIV vs Post-ART_1y
AC083864.3	0.316838898978753	-0.000905260780575531	0	0	1	CD8_TEF	CD8 TEF	Post-HIV vs Post-ART_1y
PGAM2	0.316838898978753	-0.00169580732358778	0	0	1	CD8_TEF	CD8 TEF	Post-HIV vs Post-ART_1y
NPC1L1	0.316838898978753	-0.00204559645695414	0	0	1	CD8_TEF	CD8 TEF	Post-HIV vs Post-ART_1y
LINC01447	0.316838898978753	-0.000749967977541872	0	0	1	CD8_TEF	CD8 TEF	Post-HIV vs Post-ART_1y
AC011228.2	0.316838898978753	-0.00134153413421751	0	0	1	CD8_TEF	CD8 TEF	Post-HIV vs Post-ART_1y
AC073188.3	0.316838898978753	-0.00217440458931002	0	0	1	CD8_TEF	CD8 TEF	Post-HIV vs Post-ART_1y
AC073336.1	0.316838898978753	-0.00138034909413333	0	0	1	CD8_TEF	CD8 TEF	Post-HIV vs Post-ART_1y
AF287957.1	0.316838898978753	-0.00214023392369554	0	0	1	CD8_TEF	CD8 TEF	Post-HIV vs Post-ART_1y
LINC00208	0.316838898978753	-0.00335941244145756	0	0	1	CD8_TEF	CD8 TEF	Post-HIV vs Post-ART_1y
AC027117.2	0.316838898978753	-0.00264342239197788	0	0	1	CD8_TEF	CD8 TEF	Post-HIV vs Post-ART_1y
AC105206.3	0.316838898978753	-0.00330941597152279	0	0	1	CD8_TEF	CD8 TEF	Post-HIV vs Post-ART_1y
AC107959.3	0.316838898978753	-0.00225589491562183	0	0	1	CD8_TEF	CD8 TEF	Post-HIV vs Post-ART_1y
AC012574.2	0.316838898978753	-0.001646861299995	0	0	1	CD8_TEF	CD8 TEF	Post-HIV vs Post-ART_1y
EBF2	0.316838898978753	-0.00166385847253247	0	0	1	CD8_TEF	CD8 TEF	Post-HIV vs Post-ART_1y
EFCAB1	0.316838898978753	-0.00164884108675597	0	0	1	CD8_TEF	CD8 TEF	Post-HIV vs Post-ART_1y
CDH17	0.316838898978753	-0.00184209855839637	0	0	1	CD8_TEF	CD8 TEF	Post-HIV vs Post-ART_1y
GDF6	0.316838898978753	-0.00113266764989155	0	0	1	CD8_TEF	CD8 TEF	Post-HIV vs Post-ART_1y
AP003469.4	0.316838898978753	-0.00164884108675597	0	0	1	CD8_TEF	CD8 TEF	Post-HIV vs Post-ART_1y
AC108136.1	0.316838898978753	-0.00220836300903358	0	0	1	CD8_TEF	CD8 TEF	Post-HIV vs Post-ART_1y
AC068228.1	0.316838898978753	-0.00190195177080208	0	0	1	CD8_TEF	CD8 TEF	Post-HIV vs Post-ART_1y
AC135166.1	0.316838898978753	-0.00139630455921063	0	0	1	CD8_TEF	CD8 TEF	Post-HIV vs Post-ART_1y
AC105213.1	0.316838898978753	-0.00217440458931002	0	0	1	CD8_TEF	CD8 TEF	Post-HIV vs Post-ART_1y
AC067930.4	0.316838898978753	-0.000692314865178988	0	0	1	CD8_TEF	CD8 TEF	Post-HIV vs Post-ART_1y
AL137071.1	0.316838898978753	-0.00190795736252762	0	0	1	CD8_TEF	CD8 TEF	Post-HIV vs Post-ART_1y
BX088651.2	0.316838898978753	-0.00160391947997848	0	0	1	CD8_TEF	CD8 TEF	Post-HIV vs Post-ART_1y
FAM189A2	0.316838898978753	-0.00264342239197788	0	0	1	CD8_TEF	CD8 TEF	Post-HIV vs Post-ART_1y
AL590705.3	0.316838898978753	-0.00148324313574345	0	0	1	CD8_TEF	CD8 TEF	Post-HIV vs Post-ART_1y
AL807776.1	0.316838898978753	-0.00223293016234227	0	0	1	CD8_TEF	CD8 TEF	Post-HIV vs Post-ART_1y
AL450426.1	0.316838898978753	-0.0020627513037614	0	0	1	CD8_TEF	CD8 TEF	Post-HIV vs Post-ART_1y
ACTL7A	0.316838898978753	-0.0030930246921833	0	0	1	CD8_TEF	CD8 TEF	Post-HIV vs Post-ART_1y
LINC00474	0.316838898978753	-0.00214093498641852	0	0	1	CD8_TEF	CD8 TEF	Post-HIV vs Post-ART_1y
AL445222.1	0.316838898978753	-0.00126772903010953	0	0	1	CD8_TEF	CD8 TEF	Post-HIV vs Post-ART_1y
AL360268.1	0.316838898978753	-0.00168402707554736	0	0	1	CD8_TEF	CD8 TEF	Post-HIV vs Post-ART_1y
AL359091.1	0.316838898978753	-0.00122183978388551	0	0	1	CD8_TEF	CD8 TEF	Post-HIV vs Post-ART_1y
AL390778.1	0.316838898978753	-0.00150611274192346	0	0	1	CD8_TEF	CD8 TEF	Post-HIV vs Post-ART_1y
LINC00706	0.316838898978753	-0.00151737643332681	0	0	1	CD8_TEF	CD8 TEF	Post-HIV vs Post-ART_1y
LINC02643	0.316838898978753	-0.00146843265188182	0	0	1	CD8_TEF	CD8 TEF	Post-HIV vs Post-ART_1y
LYZL2	0.316838898978753	-0.00168488877843037	0	0	1	CD8_TEF	CD8 TEF	Post-HIV vs Post-ART_1y
MACORIS	0.316838898978753	-0.00186132479095936	0	0	1	CD8_TEF	CD8 TEF	Post-HIV vs Post-ART_1y
AL121749.1	0.316838898978753	-0.00153197890087011	0	0	1	CD8_TEF	CD8 TEF	Post-HIV vs Post-ART_1y
FXYD4	0.316838898978753	-0.00160105517663653	0	0	1	CD8_TEF	CD8 TEF	Post-HIV vs Post-ART_1y
AL645634.2	0.316838898978753	-0.00232199220403804	0	0	1	CD8_TEF	CD8 TEF	Post-HIV vs Post-ART_1y
ZNF32-AS2	0.316838898978753	-0.00175124172795647	0	0	1	CD8_TEF	CD8 TEF	Post-HIV vs Post-ART_1y
FRMPD2	0.316838898978753	-0.000689562798013088	0	0	1	CD8_TEF	CD8 TEF	Post-HIV vs Post-ART_1y
AGAP6	0.316838898978753	-0.00131467786938055	0	0	1	CD8_TEF	CD8 TEF	Post-HIV vs Post-ART_1y
AL356952.1	0.316838898978753	-0.0020627513037614	0	0	1	CD8_TEF	CD8 TEF	Post-HIV vs Post-ART_1y
AL359844.1	0.316838898978753	-0.00166375801777491	0	0	1	CD8_TEF	CD8 TEF	Post-HIV vs Post-ART_1y
SFTPD-AS1	0.316838898978753	-0.00251618662862929	0	0	1	CD8_TEF	CD8 TEF	Post-HIV vs Post-ART_1y
LRIT2	0.316838898978753	-0.00168932852008537	0	0	1	CD8_TEF	CD8 TEF	Post-HIV vs Post-ART_1y
LINC00502	0.316838898978753	-0.00281595434937307	0	0	1	CD8_TEF	CD8 TEF	Post-HIV vs Post-ART_1y
AL161652.1	0.316838898978753	-0.00225568693588726	0	0	1	CD8_TEF	CD8 TEF	Post-HIV vs Post-ART_1y
CYP2C9	0.316838898978753	-0.00102099393223016	0	0	1	CD8_TEF	CD8 TEF	Post-HIV vs Post-ART_1y
ELOVL3	0.316838898978753	-0.0010256694730625	0	0	1	CD8_TEF	CD8 TEF	Post-HIV vs Post-ART_1y
AL356608.1	0.316838898978753	-0.00309723579596276	0	0	1	CD8_TEF	CD8 TEF	Post-HIV vs Post-ART_1y
HMX3	0.316838898978753	-0.00132116773941947	0	0	1	CD8_TEF	CD8 TEF	Post-HIV vs Post-ART_1y
AL158835.1	0.316838898978753	-0.00162568415738487	0	0	1	CD8_TEF	CD8 TEF	Post-HIV vs Post-ART_1y
AL158166.2	0.316838898978753	-0.00132266732963298	0	0	1	CD8_TEF	CD8 TEF	Post-HIV vs Post-ART_1y
AL359508.1	0.316838898978753	-0.000692314865178988	0	0	1	CD8_TEF	CD8 TEF	Post-HIV vs Post-ART_1y
OR51M1	0.316838898978753	-0.00137872511639231	0	0	1	CD8_TEF	CD8 TEF	Post-HIV vs Post-ART_1y
AC116456.1	0.316838898978753	-0.00148767253316537	0	0	1	CD8_TEF	CD8 TEF	Post-HIV vs Post-ART_1y
BDNF	0.316838898978753	-0.00200929811807161	0	0	1	CD8_TEF	CD8 TEF	Post-HIV vs Post-ART_1y
RAB3IL1	0.316838898978753	-0.00169252630131108	0	0	1	CD8_TEF	CD8 TEF	Post-HIV vs Post-ART_1y
AP003306.1	0.316838898978753	-0.00111929485277566	0	0	1	CD8_TEF	CD8 TEF	Post-HIV vs Post-ART_1y
AP003498.1	0.316838898978753	-0.00221732082128756	0	0	1	CD8_TEF	CD8 TEF	Post-HIV vs Post-ART_1y
P4HA3-AS1	0.316838898978753	-0.00166594441575561	0	0	1	CD8_TEF	CD8 TEF	Post-HIV vs Post-ART_1y
AP000786.1	0.316838898978753	-0.00152134973987882	0	0	1	CD8_TEF	CD8 TEF	Post-HIV vs Post-ART_1y
AP003123.1	0.316838898978753	-0.00232358255338656	0	0	1	CD8_TEF	CD8 TEF	Post-HIV vs Post-ART_1y
C11orf52	0.316838898978753	-0.0014865305114443	0	0	1	CD8_TEF	CD8 TEF	Post-HIV vs Post-ART_1y
AP001994.2	0.316838898978753	-0.00295261736275928	0	0	1	CD8_TEF	CD8 TEF	Post-HIV vs Post-ART_1y
AP001924.1	0.316838898978753	-0.00155878911705943	0	0	1	CD8_TEF	CD8 TEF	Post-HIV vs Post-ART_1y
OR10D3	0.316838898978753	-0.0011030578229806	0	0	1	CD8_TEF	CD8 TEF	Post-HIV vs Post-ART_1y
AP001804.1	0.316838898978753	-0.0011030578229806	0	0	1	CD8_TEF	CD8 TEF	Post-HIV vs Post-ART_1y
ROBO4	0.316838898978753	-0.00275827702614435	0	0	1	CD8_TEF	CD8 TEF	Post-HIV vs Post-ART_1y
LINC02098	0.316838898978753	-0.00186229520567047	0	0	1	CD8_TEF	CD8 TEF	Post-HIV vs Post-ART_1y
C11orf44	0.316838898978753	-0.00152595158303087	0	0	1	CD8_TEF	CD8 TEF	Post-HIV vs Post-ART_1y
AP002856.2	0.316838898978753	-0.00145384116708032	0	0	1	CD8_TEF	CD8 TEF	Post-HIV vs Post-ART_1y
AC005832.1	0.316838898978753	-0.00236959177302743	0	0	1	CD8_TEF	CD8 TEF	Post-HIV vs Post-ART_1y
ACSM4	0.316838898978753	-0.00143427684732253	0	0	1	CD8_TEF	CD8 TEF	Post-HIV vs Post-ART_1y
FAM90A1	0.316838898978753	-0.0019858557494	0	0	1	CD8_TEF	CD8 TEF	Post-HIV vs Post-ART_1y
AC026310.2	0.316838898978753	-0.000899658411172953	0	0	1	CD8_TEF	CD8 TEF	Post-HIV vs Post-ART_1y
AC009511.1	0.316838898978753	-0.0016182784354034	0	0	1	CD8_TEF	CD8 TEF	Post-HIV vs Post-ART_1y
AC004466.1	0.316838898978753	-0.00187208994009334	0	0	1	CD8_TEF	CD8 TEF	Post-HIV vs Post-ART_1y
HOXC13	0.316838898978753	-0.00247814256384636	0	0	1	CD8_TEF	CD8 TEF	Post-HIV vs Post-ART_1y
GPR182	0.316838898978753	-0.00153468309454651	0	0	1	CD8_TEF	CD8 TEF	Post-HIV vs Post-ART_1y
INHBE	0.316838898978753	-0.000798485838744388	0	0	1	CD8_TEF	CD8 TEF	Post-HIV vs Post-ART_1y
AC025165.5	0.316838898978753	-0.00213956989554626	0	0	1	CD8_TEF	CD8 TEF	Post-HIV vs Post-ART_1y
LRIG3	0.316838898978753	-0.00143965350952332	0	0	1	CD8_TEF	CD8 TEF	Post-HIV vs Post-ART_1y
AC078962.2	0.316838898978753	-0.00191463829831768	0	0	1	CD8_TEF	CD8 TEF	Post-HIV vs Post-ART_1y
AC025262.4	0.316838898978753	-0.000968978741291094	0	0	1	CD8_TEF	CD8 TEF	Post-HIV vs Post-ART_1y
AC078860.2	0.316838898978753	-0.00142007697854255	0	0	1	CD8_TEF	CD8 TEF	Post-HIV vs Post-ART_1y
AC079598.1	0.316838898978753	-0.00143965350952332	0	0	1	CD8_TEF	CD8 TEF	Post-HIV vs Post-ART_1y
AC087863.2	0.316838898978753	-0.00138294951477904	0	0	1	CD8_TEF	CD8 TEF	Post-HIV vs Post-ART_1y
HSPB8	0.316838898978753	-0.00154892499584065	0	0	1	CD8_TEF	CD8 TEF	Post-HIV vs Post-ART_1y
AC084880.2	0.316838898978753	-0.00148482312846647	0	0	1	CD8_TEF	CD8 TEF	Post-HIV vs Post-ART_1y
AC063943.1	0.316838898978753	-0.00169231129738122	0	0	1	CD8_TEF	CD8 TEF	Post-HIV vs Post-ART_1y
AC145423.3	0.316838898978753	-0.00169231129738122	0	0	1	CD8_TEF	CD8 TEF	Post-HIV vs Post-ART_1y
AC131212.1	0.316838898978753	-0.00186574845546705	0	0	1	CD8_TEF	CD8 TEF	Post-HIV vs Post-ART_1y
ZNF84-DT	0.316838898978753	-0.00174619525755758	0	0	1	CD8_TEF	CD8 TEF	Post-HIV vs Post-ART_1y
GJB6	0.316838898978753	-0.00159613022478071	0	0	1	CD8_TEF	CD8 TEF	Post-HIV vs Post-ART_1y
STOML3	0.316838898978753	-0.00207150017393786	0	0	1	CD8_TEF	CD8 TEF	Post-HIV vs Post-ART_1y
AL359880.1	0.316838898978753	-0.00170749709431824	0	0	1	CD8_TEF	CD8 TEF	Post-HIV vs Post-ART_1y
AL158038.1	0.316838898978753	-0.00174433757768882	0	0	1	CD8_TEF	CD8 TEF	Post-HIV vs Post-ART_1y
DCT	0.316838898978753	-0.00203514636049294	0	0	1	CD8_TEF	CD8 TEF	Post-HIV vs Post-ART_1y
LINC00391	0.316838898978753	-0.0018760438012116	0	0	1	CD8_TEF	CD8 TEF	Post-HIV vs Post-ART_1y
OXGR1	0.316838898978753	-0.00137872511639231	0	0	1	CD8_TEF	CD8 TEF	Post-HIV vs Post-ART_1y
AL390755.1	0.316838898978753	-0.00166711467672749	0	0	1	CD8_TEF	CD8 TEF	Post-HIV vs Post-ART_1y
BX072579.2	0.316838898978753	-0.00129765843373723	0	0	1	CD8_TEF	CD8 TEF	Post-HIV vs Post-ART_1y
CR383656.10	0.316838898978753	-0.00180171941267903	0	0	1	CD8_TEF	CD8 TEF	Post-HIV vs Post-ART_1y
ANG	0.316838898978753	-0.00162466996136704	0	0	1	CD8_TEF	CD8 TEF	Post-HIV vs Post-ART_1y
TRAV38-2DV8	0.316838898978753	-0.00107848634526384	0	0	1	CD8_TEF	CD8 TEF	Post-HIV vs Post-ART_1y
TRDJ3	0.316838898978753	-0.00180510056553417	0	0	1	CD8_TEF	CD8 TEF	Post-HIV vs Post-ART_1y
TRAJ55	0.316838898978753	-0.00121760127982664	0	0	1	CD8_TEF	CD8 TEF	Post-HIV vs Post-ART_1y
TRAJ27	0.316838898978753	-0.00187215518442099	0	0	1	CD8_TEF	CD8 TEF	Post-HIV vs Post-ART_1y
TRAJ8	0.316838898978753	-0.00134876158096422	0	0	1	CD8_TEF	CD8 TEF	Post-HIV vs Post-ART_1y
EGLN3-AS1	0.316838898978753	-0.00195439363992499	0	0	1	CD8_TEF	CD8 TEF	Post-HIV vs Post-ART_1y
AL121809.2	0.316838898978753	-0.00164678677117207	0	0	1	CD8_TEF	CD8 TEF	Post-HIV vs Post-ART_1y
C14orf39	0.316838898978753	-0.000736026741587581	0	0	1	CD8_TEF	CD8 TEF	Post-HIV vs Post-ART_1y
ADAM20	0.316838898978753	-0.00196796999340376	0	0	1	CD8_TEF	CD8 TEF	Post-HIV vs Post-ART_1y
LINC01269	0.316838898978753	-0.00168994900236836	0	0	1	CD8_TEF	CD8 TEF	Post-HIV vs Post-ART_1y
AC006146.1	0.316838898978753	-0.00225939349378032	0	0	1	CD8_TEF	CD8 TEF	Post-HIV vs Post-ART_1y
TCL1B	0.316838898978753	-0.00201342263161125	0	0	1	CD8_TEF	CD8 TEF	Post-HIV vs Post-ART_1y
AL135838.1	0.316838898978753	-0.00170788490067616	0	0	1	CD8_TEF	CD8 TEF	Post-HIV vs Post-ART_1y
AC087490.1	0.316838898978753	-0.00129061898300983	0	0	1	CD8_TEF	CD8 TEF	Post-HIV vs Post-ART_1y
CHRFAM7A	0.316838898978753	-0.00154707060728524	0	0	1	CD8_TEF	CD8 TEF	Post-HIV vs Post-ART_1y
C15orf54	0.316838898978753	-0.00176801046161399	0	0	1	CD8_TEF	CD8 TEF	Post-HIV vs Post-ART_1y
AC021755.3	0.316838898978753	-0.00141935480092874	0	0	1	CD8_TEF	CD8 TEF	Post-HIV vs Post-ART_1y
LINC01491	0.316838898978753	-0.00142831955143166	0	0	1	CD8_TEF	CD8 TEF	Post-HIV vs Post-ART_1y
AC090970.2	0.316838898978753	-0.00124018301211332	0	0	1	CD8_TEF	CD8 TEF	Post-HIV vs Post-ART_1y
ONECUT1	0.316838898978753	-0.00127082102605317	0	0	1	CD8_TEF	CD8 TEF	Post-HIV vs Post-ART_1y
AC007950.1	0.316838898978753	-0.00149856855669091	0	0	1	CD8_TEF	CD8 TEF	Post-HIV vs Post-ART_1y
AC026992.1	0.316838898978753	-0.00207881800826095	0	0	1	CD8_TEF	CD8 TEF	Post-HIV vs Post-ART_1y
CPLX3	0.316838898978753	-0.00113266764989155	0	0	1	CD8_TEF	CD8 TEF	Post-HIV vs Post-ART_1y
CHRNA3	0.316838898978753	-0.00195843922520057	0	0	1	CD8_TEF	CD8 TEF	Post-HIV vs Post-ART_1y
PLIN1	0.316838898978753	-0.00166777666658586	0	0	1	CD8_TEF	CD8 TEF	Post-HIV vs Post-ART_1y
SV2B	0.316838898978753	-0.00111836083113161	0	0	1	CD8_TEF	CD8 TEF	Post-HIV vs Post-ART_1y
AC090985.2	0.316838898978753	-0.00186027168851701	0	0	1	CD8_TEF	CD8 TEF	Post-HIV vs Post-ART_1y
AC084855.1	0.316838898978753	-0.00169992039801273	0	0	1	CD8_TEF	CD8 TEF	Post-HIV vs Post-ART_1y
HBQ1	0.316838898978753	-0.00137345467683915	0	0	1	CD8_TEF	CD8 TEF	Post-HIV vs Post-ART_1y
AC022168.1	0.316838898978753	-0.000807551455965573	0	0	1	CD8_TEF	CD8 TEF	Post-HIV vs Post-ART_1y
AC010601.1	0.316838898978753	-0.00223605065487151	0	0	1	CD8_TEF	CD8 TEF	Post-HIV vs Post-ART_1y
AC099518.1	0.316838898978753	-0.00121721737778958	0	0	1	CD8_TEF	CD8 TEF	Post-HIV vs Post-ART_1y
ACSM2A	0.316838898978753	-0.00085172012304784	0	0	1	CD8_TEF	CD8 TEF	Post-HIV vs Post-ART_1y
PYDC1	0.316838898978753	-0.00148309873305581	0	0	1	CD8_TEF	CD8 TEF	Post-HIV vs Post-ART_1y
TP53TG3D	0.316838898978753	-0.00156413092244684	0	0	1	CD8_TEF	CD8 TEF	Post-HIV vs Post-ART_1y
AC007614.1	0.316838898978753	-0.000749967977541872	0	0	1	CD8_TEF	CD8 TEF	Post-HIV vs Post-ART_1y
LINC02128	0.316838898978753	-0.00130156606732941	0	0	1	CD8_TEF	CD8 TEF	Post-HIV vs Post-ART_1y
TPPP3	0.316838898978753	-0.00176564432420181	0	0	1	CD8_TEF	CD8 TEF	Post-HIV vs Post-ART_1y
AC099521.3	0.316838898978753	-0.00231946366496075	0	0	1	CD8_TEF	CD8 TEF	Post-HIV vs Post-ART_1y
AC009163.1	0.316838898978753	-0.00157767317614566	0	0	1	CD8_TEF	CD8 TEF	Post-HIV vs Post-ART_1y
AC027279.2	0.316838898978753	-0.00460865913997109	0	0	1	CD8_TEF	CD8 TEF	Post-HIV vs Post-ART_1y
LINC01228	0.316838898978753	-0.00176448764454992	0	0	1	CD8_TEF	CD8 TEF	Post-HIV vs Post-ART_1y
AC015853.1	0.316838898978753	-0.00134829847547601	0	0	1	CD8_TEF	CD8 TEF	Post-HIV vs Post-ART_1y
OR1D5	0.316838898978753	-0.00160566348019778	0	0	1	CD8_TEF	CD8 TEF	Post-HIV vs Post-ART_1y
OR1A1	0.316838898978753	-0.00194754150008758	0	0	1	CD8_TEF	CD8 TEF	Post-HIV vs Post-ART_1y
AC027796.4	0.316838898978753	-0.0019534412905897	0	0	1	CD8_TEF	CD8 TEF	Post-HIV vs Post-ART_1y
AC135178.6	0.316838898978753	-0.00165054676724529	0	0	1	CD8_TEF	CD8 TEF	Post-HIV vs Post-ART_1y
LINC00670	0.316838898978753	-0.00142506244347581	0	0	1	CD8_TEF	CD8 TEF	Post-HIV vs Post-ART_1y
AC007952.3	0.316838898978753	-0.0021714572000026	0	0	1	CD8_TEF	CD8 TEF	Post-HIV vs Post-ART_1y
AC090774.2	0.316838898978753	-0.00126449379474386	0	0	1	CD8_TEF	CD8 TEF	Post-HIV vs Post-ART_1y
AC069061.2	0.316838898978753	-0.000785487264511806	0	0	1	CD8_TEF	CD8 TEF	Post-HIV vs Post-ART_1y
AC011824.2	0.316838898978753	-0.0016484389264631	0	0	1	CD8_TEF	CD8 TEF	Post-HIV vs Post-ART_1y
AC022903.1	0.316838898978753	-0.00156413092244684	0	0	1	CD8_TEF	CD8 TEF	Post-HIV vs Post-ART_1y
KRT20	0.316838898978753	-0.00339856223092595	0	0	1	CD8_TEF	CD8 TEF	Post-HIV vs Post-ART_1y
AC003958.2	0.316838898978753	-0.0014699092726187	0	0	1	CD8_TEF	CD8 TEF	Post-HIV vs Post-ART_1y
HSPB9	0.316838898978753	-0.00177203007135744	0	0	1	CD8_TEF	CD8 TEF	Post-HIV vs Post-ART_1y
RUNDC3A	0.316838898978753	-0.00170628247762574	0	0	1	CD8_TEF	CD8 TEF	Post-HIV vs Post-ART_1y
MAPT-IT1	0.316838898978753	-0.00237400952746623	0	0	1	CD8_TEF	CD8 TEF	Post-HIV vs Post-ART_1y
AC090618.1	0.316838898978753	-0.00201232979907662	0	0	1	CD8_TEF	CD8 TEF	Post-HIV vs Post-ART_1y
AC021683.3	0.316838898978753	-0.00194672394089952	0	0	1	CD8_TEF	CD8 TEF	Post-HIV vs Post-ART_1y
GCGR	0.316838898978753	-0.00173465310752532	0	0	1	CD8_TEF	CD8 TEF	Post-HIV vs Post-ART_1y
AP000894.3	0.316838898978753	-0.00164537372995245	0	0	1	CD8_TEF	CD8 TEF	Post-HIV vs Post-ART_1y
LINC01908	0.316838898978753	-0.000706159475303325	0	0	1	CD8_TEF	CD8 TEF	Post-HIV vs Post-ART_1y
AC110015.1	0.316838898978753	-0.00177957887063014	0	0	1	CD8_TEF	CD8 TEF	Post-HIV vs Post-ART_1y
DSC1	0.316838898978753	-0.0010237575548611	0	0	1	CD8_TEF	CD8 TEF	Post-HIV vs Post-ART_1y
DSG3	0.316838898978753	-0.00167125325718103	0	0	1	CD8_TEF	CD8 TEF	Post-HIV vs Post-ART_1y
AC104365.2	0.316838898978753	-0.00186101324031966	0	0	1	CD8_TEF	CD8 TEF	Post-HIV vs Post-ART_1y
AC007948.1	0.316838898978753	-0.00182076353110768	0	0	1	CD8_TEF	CD8 TEF	Post-HIV vs Post-ART_1y
AC011095.1	0.316838898978753	-0.00115735945868743	0	0	1	CD8_TEF	CD8 TEF	Post-HIV vs Post-ART_1y
AC018445.6	0.316838898978753	-0.00115735945868743	0	0	1	CD8_TEF	CD8 TEF	Post-HIV vs Post-ART_1y
AC092192.1	0.316838898978753	-0.00186884748234155	0	0	1	CD8_TEF	CD8 TEF	Post-HIV vs Post-ART_1y
THEG	0.316838898978753	-0.00113427546216038	0	0	1	CD8_TEF	CD8 TEF	Post-HIV vs Post-ART_1y
PALM	0.316838898978753	-0.00113587702363538	0	0	1	CD8_TEF	CD8 TEF	Post-HIV vs Post-ART_1y
AC012615.3	0.316838898978753	-0.00163349751341003	0	0	1	CD8_TEF	CD8 TEF	Post-HIV vs Post-ART_1y
AC004637.1	0.316838898978753	-0.00120723240596544	0	0	1	CD8_TEF	CD8 TEF	Post-HIV vs Post-ART_1y
SHD	0.316838898978753	-0.000677220513302959	0	0	1	CD8_TEF	CD8 TEF	Post-HIV vs Post-ART_1y
AC011491.2	0.316838898978753	-0.00196796999340376	0	0	1	CD8_TEF	CD8 TEF	Post-HIV vs Post-ART_1y
CLEC4G	0.316838898978753	-0.00189240038424173	0	0	1	CD8_TEF	CD8 TEF	Post-HIV vs Post-ART_1y
AC008543.5	0.316838898978753	-0.00318383157821695	0	0	1	CD8_TEF	CD8 TEF	Post-HIV vs Post-ART_1y
DAND5	0.316838898978753	-0.00201364321046261	0	0	1	CD8_TEF	CD8 TEF	Post-HIV vs Post-ART_1y
PTGER1	0.316838898978753	-0.00247010208833668	0	0	1	CD8_TEF	CD8 TEF	Post-HIV vs Post-ART_1y
OR7A10	0.316838898978753	-0.0010256694730625	0	0	1	CD8_TEF	CD8 TEF	Post-HIV vs Post-ART_1y
TMEM59L	0.316838898978753	-0.00156413092244684	0	0	1	CD8_TEF	CD8 TEF	Post-HIV vs Post-ART_1y
ERVK-28	0.316838898978753	-0.00134876158096422	0	0	1	CD8_TEF	CD8 TEF	Post-HIV vs Post-ART_1y
AC005616.1	0.316838898978753	-0.00218930356321727	0	0	1	CD8_TEF	CD8 TEF	Post-HIV vs Post-ART_1y
ERVK9-11	0.316838898978753	-0.00225939349378032	0	0	1	CD8_TEF	CD8 TEF	Post-HIV vs Post-ART_1y
ERICH4	0.316838898978753	-0.00202835044327869	0	0	1	CD8_TEF	CD8 TEF	Post-HIV vs Post-ART_1y
L34079.2	0.316838898978753	-0.0018233494122162	0	0	1	CD8_TEF	CD8 TEF	Post-HIV vs Post-ART_1y
IRGC	0.316838898978753	-0.00225589491562183	0	0	1	CD8_TEF	CD8 TEF	Post-HIV vs Post-ART_1y
KLC3	0.316838898978753	-0.00161795507777459	0	0	1	CD8_TEF	CD8 TEF	Post-HIV vs Post-ART_1y
BHMG1	0.316838898978753	-0.00154972004381306	0	0	1	CD8_TEF	CD8 TEF	Post-HIV vs Post-ART_1y
NOVA2	0.316838898978753	-0.00177612780553734	0	0	1	CD8_TEF	CD8 TEF	Post-HIV vs Post-ART_1y
PNMA8B	0.316838898978753	-0.00168664183171211	0	0	1	CD8_TEF	CD8 TEF	Post-HIV vs Post-ART_1y
BSPH1	0.316838898978753	-0.00166874375302276	0	0	1	CD8_TEF	CD8 TEF	Post-HIV vs Post-ART_1y
AC026803.1	0.316838898978753	-0.00156195929990187	0	0	1	CD8_TEF	CD8 TEF	Post-HIV vs Post-ART_1y
AC010624.5	0.316838898978753	-0.00245022859509597	0	0	1	CD8_TEF	CD8 TEF	Post-HIV vs Post-ART_1y
ZNF415	0.316838898978753	-0.00108995282928963	0	0	1	CD8_TEF	CD8 TEF	Post-HIV vs Post-ART_1y
NLRP5	0.316838898978753	-0.00132867972213207	0	0	1	CD8_TEF	CD8 TEF	Post-HIV vs Post-ART_1y
PDYN	0.316838898978753	-0.00248770226692924	0	0	1	CD8_TEF	CD8 TEF	Post-HIV vs Post-ART_1y
PRNT	0.316838898978753	-0.00158132860643873	0	0	1	CD8_TEF	CD8 TEF	Post-HIV vs Post-ART_1y
AL109837.3	0.316838898978753	-0.00147177819479193	0	0	1	CD8_TEF	CD8 TEF	Post-HIV vs Post-ART_1y
NKX2-4	0.316838898978753	-0.00159338232453758	0	0	1	CD8_TEF	CD8 TEF	Post-HIV vs Post-ART_1y
DEFB124	0.316838898978753	-0.00150043444808784	0	0	1	CD8_TEF	CD8 TEF	Post-HIV vs Post-ART_1y
LPIN3	0.316838898978753	-0.0014755214417889	0	0	1	CD8_TEF	CD8 TEF	Post-HIV vs Post-ART_1y
RBPJL	0.316838898978753	-0.0019834778638186	0	0	1	CD8_TEF	CD8 TEF	Post-HIV vs Post-ART_1y
WFDC10B	0.316838898978753	-0.00132566476889449	0	0	1	CD8_TEF	CD8 TEF	Post-HIV vs Post-ART_1y
AC005914.1	0.316838898978753	-0.000739918353717937	0	0	1	CD8_TEF	CD8 TEF	Post-HIV vs Post-ART_1y
AL096828.2	0.316838898978753	-0.00169274393086743	0	0	1	CD8_TEF	CD8 TEF	Post-HIV vs Post-ART_1y
SRMS	0.316838898978753	-0.00156620178931253	0	0	1	CD8_TEF	CD8 TEF	Post-HIV vs Post-ART_1y
LKAAEAR1	0.316838898978753	-0.00437227676294286	0	0	1	CD8_TEF	CD8 TEF	Post-HIV vs Post-ART_1y
AF127577.3	0.316838898978753	-0.00196796999340376	0	0	1	CD8_TEF	CD8 TEF	Post-HIV vs Post-ART_1y
AF015262.1	0.316838898978753	-0.00119881503765417	0	0	1	CD8_TEF	CD8 TEF	Post-HIV vs Post-ART_1y
LINC01436	0.316838898978753	-0.00158188614008334	0	0	1	CD8_TEF	CD8 TEF	Post-HIV vs Post-ART_1y
AF064860.1	0.316838898978753	-0.00134087442004723	0	0	1	CD8_TEF	CD8 TEF	Post-HIV vs Post-ART_1y
AP001059.3	0.316838898978753	-0.000899613808857339	0	0	1	CD8_TEF	CD8 TEF	Post-HIV vs Post-ART_1y
KRTAP10-9	0.316838898978753	-0.00142830244744784	0	0	1	CD8_TEF	CD8 TEF	Post-HIV vs Post-ART_1y
AJ239328.1	0.316838898978753	-0.00255239236842369	0	0	1	CD8_TEF	CD8 TEF	Post-HIV vs Post-ART_1y
AP000542.2	0.316838898978753	-0.00174127762176687	0	0	1	CD8_TEF	CD8 TEF	Post-HIV vs Post-ART_1y
CCDC116	0.316838898978753	-0.00153468309454651	0	0	1	CD8_TEF	CD8 TEF	Post-HIV vs Post-ART_1y
AC246793.1	0.316838898978753	-0.000828156719005951	0	0	1	CD8_TEF	CD8 TEF	Post-HIV vs Post-ART_1y
GSTT4	0.316838898978753	-0.00154245209030616	0	0	1	CD8_TEF	CD8 TEF	Post-HIV vs Post-ART_1y
C22orf31	0.316838898978753	-0.002397574447438	0	0	1	CD8_TEF	CD8 TEF	Post-HIV vs Post-ART_1y
Z82173.1	0.316838898978753	-0.00175161207681487	0	0	1	CD8_TEF	CD8 TEF	Post-HIV vs Post-ART_1y
CACNG2	0.316838898978753	-0.000976342266517027	0	0	1	CD8_TEF	CD8 TEF	Post-HIV vs Post-ART_1y
A4GALT	0.316838898978753	-0.00181745590201701	0	0	1	CD8_TEF	CD8 TEF	Post-HIV vs Post-ART_1y
SCUBE1	0.316838898978753	-0.00172295774104685	0	0	1	CD8_TEF	CD8 TEF	Post-HIV vs Post-ART_1y
FP325330.1	0.316838898978753	-0.00192915728787103	0	0	1	CD8_TEF	CD8 TEF	Post-HIV vs Post-ART_1y
AC074281.2	0.316838898978753	-0.000790874877831512	0	0	1	CD8_TEF	CD8 TEF	Post-HIV vs Post-ART_1y
AC078993.1	0.316838898978753	-0.00140505698826612	0	0	1	CD8_TEF	CD8 TEF	Post-HIV vs Post-ART_1y
CXorf58	0.316838898978753	-0.00165157852847744	0	0	1	CD8_TEF	CD8 TEF	Post-HIV vs Post-ART_1y
KIAA1210	0.316838898978753	-0.00156193972189796	0	0	1	CD8_TEF	CD8 TEF	Post-HIV vs Post-ART_1y
FAM224A	0.316838898978753	-0.00166165502212204	0	0	1	CD8_TEF	CD8 TEF	Post-HIV vs Post-ART_1y
AC083906.3	0.316851804570885	-0.00328423474716957	0	0.001	1	CD8_TEF	CD8 TEF	Post-HIV vs Post-ART_1y
MORC3	0.316923272892223	-0.00940877632202231	0.274	0.268	1	CD8_TEF	CD8 TEF	Post-HIV vs Post-ART_1y
TRMT12	0.31698322903257	-0.0224968664091626	0.013	0.016	1	CD8_TEF	CD8 TEF	Post-HIV vs Post-ART_1y
CALCB	0.316987070874572	-0.00429855271598237	0.022	0.025	1	CD8_TEF	CD8 TEF	Post-HIV vs Post-ART_1y
NME9	0.317091339046722	-0.0199433609086711	0.036	0.04	1	CD8_TEF	CD8 TEF	Post-HIV vs Post-ART_1y
NIPBL	0.317192547569426	0.0120840134650622	0.798	0.796	1	CD8_TEF	CD8 TEF	Post-HIV vs Post-ART_1y
OSTC	0.317218041478924	-0.0434617157235072	0.07	0.071	1	CD8_TEF	CD8 TEF	Post-HIV vs Post-ART_1y
RETN	0.317221610876642	0.00177563132582623	0.001	0	1	CD8_TEF	CD8 TEF	Post-HIV vs Post-ART_1y
AC005785.1	0.3172298843238	0.0106393162624019	0.004	0.002	1	CD8_TEF	CD8 TEF	Post-HIV vs Post-ART_1y
AC027601.2	0.317321518110143	0.00954382427556275	0.003	0.001	1	CD8_TEF	CD8 TEF	Post-HIV vs Post-ART_1y
AL359198.1	0.317450507817055	-0.00402957452606697	0	0.001	1	CD8_TEF	CD8 TEF	Post-HIV vs Post-ART_1y
STEAP4	0.317481812712274	-0.00530290958100794	0.002	0.002	1	CD8_TEF	CD8 TEF	Post-HIV vs Post-ART_1y
ZNF90	0.317671350281146	0.00905744773180545	0.01	0.006	1	CD8_TEF	CD8 TEF	Post-HIV vs Post-ART_1y
AC139795.2	0.317717487734641	-0.0155463295966249	0.012	0.014	1	CD8_TEF	CD8 TEF	Post-HIV vs Post-ART_1y
ACHE	0.317812229670849	-0.00591958192866735	0.001	0.003	1	CD8_TEF	CD8 TEF	Post-HIV vs Post-ART_1y
GNG7	0.317859875844964	0.0150636464968623	0.013	0.011	1	CD8_TEF	CD8 TEF	Post-HIV vs Post-ART_1y
AL031283.1	0.317876620459022	-0.0160310287864122	0.013	0.015	1	CD8_TEF	CD8 TEF	Post-HIV vs Post-ART_1y
STAMBP	0.317877616049623	0.0170314900879541	0.061	0.051	1	CD8_TEF	CD8 TEF	Post-HIV vs Post-ART_1y
AL359220.1	0.31787941905275	-0.0613467339993521	0.054	0.063	1	CD8_TEF	CD8 TEF	Post-HIV vs Post-ART_1y
BBS7	0.317954751691908	0.0285031158466311	0.025	0.021	1	CD8_TEF	CD8 TEF	Post-HIV vs Post-ART_1y
AC022154.1	0.318037013829198	-0.00872610815803407	0.004	0.005	1	CD8_TEF	CD8 TEF	Post-HIV vs Post-ART_1y
AC027682.4	0.318114468582613	0.0249642883788166	0.029	0.024	1	CD8_TEF	CD8 TEF	Post-HIV vs Post-ART_1y
AP002907.1	0.318132453751907	0.00683668251443587	0.002	0.001	1	CD8_TEF	CD8 TEF	Post-HIV vs Post-ART_1y
ERI2	0.318160586506644	0.00686065793634936	0.008	0.006	1	CD8_TEF	CD8 TEF	Post-HIV vs Post-ART_1y
SUSD3	0.318252219462949	0.0149114055296646	0.007	0.004	1	CD8_TEF	CD8 TEF	Post-HIV vs Post-ART_1y
ACAP2	0.318324642359275	0.0180940733390105	0.566	0.572	1	CD8_TEF	CD8 TEF	Post-HIV vs Post-ART_1y
CENPV	0.318393493692782	0.00980262845475227	0.017	0.015	1	CD8_TEF	CD8 TEF	Post-HIV vs Post-ART_1y
TNFRSF6B	0.318397527263361	-0.00906711213782128	0.002	0.004	1	CD8_TEF	CD8 TEF	Post-HIV vs Post-ART_1y
AC022400.4	0.318407654744194	0.00765443630339437	0.006	0.004	1	CD8_TEF	CD8 TEF	Post-HIV vs Post-ART_1y
CSNK1D	0.318483509547989	0.0384840963456163	0.346	0.347	1	CD8_TEF	CD8 TEF	Post-HIV vs Post-ART_1y
AC099778.1	0.31849006640006	0.019746934823486	0.009	0.006	1	CD8_TEF	CD8 TEF	Post-HIV vs Post-ART_1y
TSR3	0.318542067097536	0.00149870082401193	0.06	0.052	1	CD8_TEF	CD8 TEF	Post-HIV vs Post-ART_1y
TFR2	0.318559840684827	0.0300569830313902	0.026	0.023	1	CD8_TEF	CD8 TEF	Post-HIV vs Post-ART_1y
HCFC2	0.318609246559726	-0.0969838254904225	0.102	0.114	1	CD8_TEF	CD8 TEF	Post-HIV vs Post-ART_1y
FMNL2	0.318690183003872	0.0124125622398306	0.009	0.009	1	CD8_TEF	CD8 TEF	Post-HIV vs Post-ART_1y
AC092745.5	0.318772679147707	-0.00597471980704282	0.004	0.005	1	CD8_TEF	CD8 TEF	Post-HIV vs Post-ART_1y
ZNF707	0.318795109785176	-0.0147150002906346	0.024	0.026	1	CD8_TEF	CD8 TEF	Post-HIV vs Post-ART_1y
FAM104A	0.318863140120851	-0.0333790771711062	0.085	0.094	1	CD8_TEF	CD8 TEF	Post-HIV vs Post-ART_1y
GMPR2	0.318920836791643	0.0144018837535834	0.043	0.037	1	CD8_TEF	CD8 TEF	Post-HIV vs Post-ART_1y
AL132800.1	0.319017066722451	0.0113206939195308	0.003	0.002	1	CD8_TEF	CD8 TEF	Post-HIV vs Post-ART_1y
MAMDC2-AS1	0.319188282309135	-0.0066784154692977	0	0.002	1	CD8_TEF	CD8 TEF	Post-HIV vs Post-ART_1y
ZNF746	0.319219167083855	-0.0422080249688361	0.07	0.079	1	CD8_TEF	CD8 TEF	Post-HIV vs Post-ART_1y
AC008507.4	0.319374981947983	0.00221243021688845	0.001	0.001	1	CD8_TEF	CD8 TEF	Post-HIV vs Post-ART_1y
AC007220.1	0.31953597946609	-0.000171388843435434	0.008	0.011	1	CD8_TEF	CD8 TEF	Post-HIV vs Post-ART_1y
AL844908.2	0.31955648069675	0.00412505019824075	0.001	0	1	CD8_TEF	CD8 TEF	Post-HIV vs Post-ART_1y
MRAS	0.319583021118076	0.00277223427291928	0.001	0.001	1	CD8_TEF	CD8 TEF	Post-HIV vs Post-ART_1y
PSMD2	0.319687775525832	0.0622495208354719	0.118	0.11	1	CD8_TEF	CD8 TEF	Post-HIV vs Post-ART_1y
SNRPA	0.319697921039602	-0.0330586565398461	0.097	0.095	1	CD8_TEF	CD8 TEF	Post-HIV vs Post-ART_1y
IPO9	0.319755801466076	-0.0540359818682685	0.158	0.177	1	CD8_TEF	CD8 TEF	Post-HIV vs Post-ART_1y
SMIM27	0.319831272396626	-0.0212789498658368	0.033	0.039	1	CD8_TEF	CD8 TEF	Post-HIV vs Post-ART_1y
ARHGAP29-AS1	0.319915208084337	0.000859862673358775	0.001	0	1	CD8_TEF	CD8 TEF	Post-HIV vs Post-ART_1y
INTS2	0.319922206904037	-0.0530358068013438	0.062	0.067	1	CD8_TEF	CD8 TEF	Post-HIV vs Post-ART_1y
AC007370.2	0.319932519468199	0.00282673899938734	0	0	1	CD8_TEF	CD8 TEF	Post-HIV vs Post-ART_1y
DAPK1-IT1	0.319934581535438	0.000934893424650766	0.001	0	1	CD8_TEF	CD8 TEF	Post-HIV vs Post-ART_1y
AL513217.1	0.319940990425194	0.00500105312474058	0.001	0	1	CD8_TEF	CD8 TEF	Post-HIV vs Post-ART_1y
MZT1	0.320017133612512	0.0204094648617119	0.084	0.074	1	CD8_TEF	CD8 TEF	Post-HIV vs Post-ART_1y
PPM1A	0.320132631085533	-0.0868039793978741	0.388	0.405	1	CD8_TEF	CD8 TEF	Post-HIV vs Post-ART_1y
LINC00158	0.320149854173842	-0.00474395486735787	0	0.001	1	CD8_TEF	CD8 TEF	Post-HIV vs Post-ART_1y
AC067930.3	0.320183358600234	-0.00605096467502428	0.001	0.002	1	CD8_TEF	CD8 TEF	Post-HIV vs Post-ART_1y
YTHDF3	0.320562228997348	0.0328667648396197	0.375	0.377	1	CD8_TEF	CD8 TEF	Post-HIV vs Post-ART_1y
VTN	0.32056595234748	-0.00550829715825544	0	0.001	1	CD8_TEF	CD8 TEF	Post-HIV vs Post-ART_1y
NCKIPSD	0.320793299222356	-0.0175156112235192	0.007	0.008	1	CD8_TEF	CD8 TEF	Post-HIV vs Post-ART_1y
CCDC86	0.320873284143432	-0.0168627266370904	0.007	0.009	1	CD8_TEF	CD8 TEF	Post-HIV vs Post-ART_1y
ITGA6	0.320928153553994	-0.0202156225740749	0.035	0.039	1	CD8_TEF	CD8 TEF	Post-HIV vs Post-ART_1y
AC007533.1	0.320954111675243	-0.0542862218723951	0.035	0.045	1	CD8_TEF	CD8 TEF	Post-HIV vs Post-ART_1y
KIRREL1	0.321033446006773	0.00559647539262505	0.001	0	1	CD8_TEF	CD8 TEF	Post-HIV vs Post-ART_1y
SLC25A45	0.321038869487358	0.0747740283272361	0.09	0.08	1	CD8_TEF	CD8 TEF	Post-HIV vs Post-ART_1y
AC009318.4	0.321039881992777	-0.00507434844911952	0	0.001	1	CD8_TEF	CD8 TEF	Post-HIV vs Post-ART_1y
HSPD1	0.321068617731291	0.0270352769452284	0.237	0.22	1	CD8_TEF	CD8 TEF	Post-HIV vs Post-ART_1y
ZNF8	0.321127487970395	-0.0306079355032015	0.025	0.032	1	CD8_TEF	CD8 TEF	Post-HIV vs Post-ART_1y
TBX20	0.321142458637063	-0.00306794200649122	0.001	0.002	1	CD8_TEF	CD8 TEF	Post-HIV vs Post-ART_1y
AL365258.1	0.321198667190149	0.013502791927996	0.008	0.007	1	CD8_TEF	CD8 TEF	Post-HIV vs Post-ART_1y
HDGF	0.321199385489166	0.0384575516275865	0.104	0.097	1	CD8_TEF	CD8 TEF	Post-HIV vs Post-ART_1y
AC092910.3	0.321212040692721	-0.0132750297026984	0.01	0.012	1	CD8_TEF	CD8 TEF	Post-HIV vs Post-ART_1y
PLK2	0.321256824321459	-0.0111509768703837	0.015	0.017	1	CD8_TEF	CD8 TEF	Post-HIV vs Post-ART_1y
COQ8A	0.32135155030974	-0.0162812951465834	0.072	0.076	1	CD8_TEF	CD8 TEF	Post-HIV vs Post-ART_1y
AC079305.3	0.321388968312955	0.0329232831027137	0.024	0.02	1	CD8_TEF	CD8 TEF	Post-HIV vs Post-ART_1y
AL392172.1	0.321415088899382	0.0210611549649161	0.031	0.027	1	CD8_TEF	CD8 TEF	Post-HIV vs Post-ART_1y
AC079779.3	0.321456613764195	-0.00440022495997095	0	0.001	1	CD8_TEF	CD8 TEF	Post-HIV vs Post-ART_1y
BCAP31	0.321493729493028	0.031344159473862	0.145	0.132	1	CD8_TEF	CD8 TEF	Post-HIV vs Post-ART_1y
KCNH4	0.321538882229035	0.00622559399656694	0.004	0.002	1	CD8_TEF	CD8 TEF	Post-HIV vs Post-ART_1y
HIVEP1	0.321818550544889	-0.108307251345167	0.27	0.288	1	CD8_TEF	CD8 TEF	Post-HIV vs Post-ART_1y
GATA3-AS1	0.321837144935133	-0.0048343912776329	0	0.001	1	CD8_TEF	CD8 TEF	Post-HIV vs Post-ART_1y
WEE2	0.321903092608549	-0.0107355787948079	0.003	0.004	1	CD8_TEF	CD8 TEF	Post-HIV vs Post-ART_1y
CD1B	0.32193938814387	0.00221580901072108	0	0	1	CD8_TEF	CD8 TEF	Post-HIV vs Post-ART_1y
PHKA2-AS1	0.321995715431749	0.0101330003276134	0.003	0.002	1	CD8_TEF	CD8 TEF	Post-HIV vs Post-ART_1y
RANBP3L	0.322106329998104	-0.00297552124065319	0	0.001	1	CD8_TEF	CD8 TEF	Post-HIV vs Post-ART_1y
MAP2	0.322432569582562	-0.00531767129750501	0	0.001	1	CD8_TEF	CD8 TEF	Post-HIV vs Post-ART_1y
COL17A1	0.322454882314579	-0.00950857595146682	0.002	0.003	1	CD8_TEF	CD8 TEF	Post-HIV vs Post-ART_1y
FAH	0.322458211932395	0.011863729932634	0.01	0.007	1	CD8_TEF	CD8 TEF	Post-HIV vs Post-ART_1y
LRRTM4	0.322493260396669	-0.00492676757981458	0	0.002	1	CD8_TEF	CD8 TEF	Post-HIV vs Post-ART_1y
RB1	0.322508477144451	0.0698458379688032	0.354	0.34	1	CD8_TEF	CD8 TEF	Post-HIV vs Post-ART_1y
CCDC65	0.322513085964613	-0.04176269608406	0.033	0.039	1	CD8_TEF	CD8 TEF	Post-HIV vs Post-ART_1y
CAD	0.322569622787243	-0.0308838918221737	0.022	0.027	1	CD8_TEF	CD8 TEF	Post-HIV vs Post-ART_1y
CHRM3	0.322804625825712	0.0124601881332122	0.005	0.004	1	CD8_TEF	CD8 TEF	Post-HIV vs Post-ART_1y
PAIP1	0.322807482971442	-0.0545453076357033	0.098	0.115	1	CD8_TEF	CD8 TEF	Post-HIV vs Post-ART_1y
LINC02458	0.322825393450786	0.00159310239630599	0.008	0.005	1	CD8_TEF	CD8 TEF	Post-HIV vs Post-ART_1y
CTNNA3	0.323014313415257	0.015167202272862	0.015	0.013	1	CD8_TEF	CD8 TEF	Post-HIV vs Post-ART_1y
MARCH2	0.323037894224968	-0.029430153803523	0.035	0.04	1	CD8_TEF	CD8 TEF	Post-HIV vs Post-ART_1y
GAS2	0.323071283244711	-0.0237438655693897	0.013	0.016	1	CD8_TEF	CD8 TEF	Post-HIV vs Post-ART_1y
AC092844.1	0.323179304612884	0.007662843593931	0.003	0.002	1	CD8_TEF	CD8 TEF	Post-HIV vs Post-ART_1y
PKD2L2	0.323218071089627	-0.0305714864013988	0.08	0.089	1	CD8_TEF	CD8 TEF	Post-HIV vs Post-ART_1y
KHDRBS2	0.323266325545962	-0.00626624765265514	0.001	0.002	1	CD8_TEF	CD8 TEF	Post-HIV vs Post-ART_1y
LINC01954	0.323315586973207	0.00010290179002269	0.001	0	1	CD8_TEF	CD8 TEF	Post-HIV vs Post-ART_1y
AC084116.1	0.323338797337913	0.00367153486483454	0.001	0	1	CD8_TEF	CD8 TEF	Post-HIV vs Post-ART_1y
AL049775.2	0.323444664925353	0.000308875513092021	0	0	1	CD8_TEF	CD8 TEF	Post-HIV vs Post-ART_1y
AC079790.2	0.323487951101954	-0.00532207016647381	0.001	0.002	1	CD8_TEF	CD8 TEF	Post-HIV vs Post-ART_1y
HMBOX1	0.323493193964688	0.0162465943102759	0.223	0.213	1	CD8_TEF	CD8 TEF	Post-HIV vs Post-ART_1y
STX1B	0.323676579928878	-0.00329862062934319	0.001	0.002	1	CD8_TEF	CD8 TEF	Post-HIV vs Post-ART_1y
ING1	0.323683129016985	-0.0231128498077998	0.03	0.036	1	CD8_TEF	CD8 TEF	Post-HIV vs Post-ART_1y
PGAP2	0.323692518920967	-0.0259108463408416	0.027	0.033	1	CD8_TEF	CD8 TEF	Post-HIV vs Post-ART_1y
TMEM229B	0.323713506831822	0.0278450105777871	0.028	0.026	1	CD8_TEF	CD8 TEF	Post-HIV vs Post-ART_1y
CYP51A1-AS1	0.323803774881402	0.00627245124700813	0.006	0.005	1	CD8_TEF	CD8 TEF	Post-HIV vs Post-ART_1y
LINC01229	0.323808173238526	0.00317042071192064	0	0	1	CD8_TEF	CD8 TEF	Post-HIV vs Post-ART_1y
TUBGCP3	0.323809982598892	-0.0749298075907671	0.193	0.215	1	CD8_TEF	CD8 TEF	Post-HIV vs Post-ART_1y
TIMM44	0.323980717615114	0.0240349335282937	0.092	0.085	1	CD8_TEF	CD8 TEF	Post-HIV vs Post-ART_1y
CELSR2	0.324072011372475	-0.0147385183962938	0.005	0.007	1	CD8_TEF	CD8 TEF	Post-HIV vs Post-ART_1y
AC104123.1	0.324111818215354	-0.0635546714281655	0.025	0.028	1	CD8_TEF	CD8 TEF	Post-HIV vs Post-ART_1y
AGFG2	0.324166193334934	0.0167768502085362	0.025	0.019	1	CD8_TEF	CD8 TEF	Post-HIV vs Post-ART_1y
AP000350.6	0.324245787677283	0.00723706960295008	0.002	0.002	1	CD8_TEF	CD8 TEF	Post-HIV vs Post-ART_1y
LINC01946	0.324266490964569	0.0018283113471635	0.001	0	1	CD8_TEF	CD8 TEF	Post-HIV vs Post-ART_1y
SH2B1	0.324271027156135	-0.040816326880198	0.058	0.061	1	CD8_TEF	CD8 TEF	Post-HIV vs Post-ART_1y
ZFAND1	0.324359334650009	-0.0520300722358893	0.03	0.036	1	CD8_TEF	CD8 TEF	Post-HIV vs Post-ART_1y
NRF1	0.324367510651472	-0.110927677739702	0.378	0.39	1	CD8_TEF	CD8 TEF	Post-HIV vs Post-ART_1y
ZNF554	0.324381796348173	-0.0120841972646601	0.007	0.01	1	CD8_TEF	CD8 TEF	Post-HIV vs Post-ART_1y
FAM192A	0.324418629452396	0.0461933409719227	0.132	0.12	1	CD8_TEF	CD8 TEF	Post-HIV vs Post-ART_1y
UNC13B	0.324569577431761	-0.00902001671452643	0.002	0.004	1	CD8_TEF	CD8 TEF	Post-HIV vs Post-ART_1y
MAB21L2	0.324584687227448	-0.00781820811054468	0.001	0.003	1	CD8_TEF	CD8 TEF	Post-HIV vs Post-ART_1y
ZNF133	0.32458857767066	-0.011000282431483	0.018	0.025	1	CD8_TEF	CD8 TEF	Post-HIV vs Post-ART_1y
BOLL	0.324700970281997	-0.0095201783061675	0.002	0.003	1	CD8_TEF	CD8 TEF	Post-HIV vs Post-ART_1y
BCL2	0.324727971843894	0.0779743865410718	0.256	0.261	1	CD8_TEF	CD8 TEF	Post-HIV vs Post-ART_1y
AC104964.3	0.324867232095861	0.0034671038074821	0.002	0.002	1	CD8_TEF	CD8 TEF	Post-HIV vs Post-ART_1y
C21orf91	0.324893517227464	-0.0313487454994676	0.107	0.11	1	CD8_TEF	CD8 TEF	Post-HIV vs Post-ART_1y
LIN54	0.324899359670568	-0.0460156776248379	0.104	0.117	1	CD8_TEF	CD8 TEF	Post-HIV vs Post-ART_1y
LINC02315	0.324904507673202	-0.0284293218975223	0.004	0.004	1	CD8_TEF	CD8 TEF	Post-HIV vs Post-ART_1y
RIBC1	0.324929818886525	0.0121757241386015	0.004	0.003	1	CD8_TEF	CD8 TEF	Post-HIV vs Post-ART_1y
ZDHHC11	0.324958268455293	0.00750516705061685	0.003	0.002	1	CD8_TEF	CD8 TEF	Post-HIV vs Post-ART_1y
MICU2	0.32501257700169	0.00790573201580136	0.414	0.406	1	CD8_TEF	CD8 TEF	Post-HIV vs Post-ART_1y
AC025181.2	0.325060418255358	0.0099339154864655	0.008	0.005	1	CD8_TEF	CD8 TEF	Post-HIV vs Post-ART_1y
AC092801.1	0.32507385777774	-0.011848330128844	0.004	0.006	1	CD8_TEF	CD8 TEF	Post-HIV vs Post-ART_1y
ANKRD61	0.325106835721326	0.00882480318748024	0.004	0.002	1	CD8_TEF	CD8 TEF	Post-HIV vs Post-ART_1y
AC078845.1	0.325212461894392	0.178588694775985	0.137	0.123	1	CD8_TEF	CD8 TEF	Post-HIV vs Post-ART_1y
AL731559.1	0.325250395847779	-0.0112363680499554	0.002	0.004	1	CD8_TEF	CD8 TEF	Post-HIV vs Post-ART_1y
TRAJ22	0.325306644771814	0.00551440018223364	0.002	0.001	1	CD8_TEF	CD8 TEF	Post-HIV vs Post-ART_1y
GNPTG	0.325370888122901	0.0427786053692355	0.072	0.065	1	CD8_TEF	CD8 TEF	Post-HIV vs Post-ART_1y
MEX3D	0.325494543115623	-0.00935154054868095	0.003	0.004	1	CD8_TEF	CD8 TEF	Post-HIV vs Post-ART_1y
LETMD1	0.325497172405291	-0.0247192389300915	0.056	0.062	1	CD8_TEF	CD8 TEF	Post-HIV vs Post-ART_1y
RIIAD1	0.325561253489744	0.00721714877901835	0.001	0	1	CD8_TEF	CD8 TEF	Post-HIV vs Post-ART_1y
CEP170B	0.325627522981681	0.00250758038459121	0.001	0	1	CD8_TEF	CD8 TEF	Post-HIV vs Post-ART_1y
LINC00092	0.325673229629767	-0.00808294054140246	0.002	0.003	1	CD8_TEF	CD8 TEF	Post-HIV vs Post-ART_1y
SLC23A2	0.325750882134282	-0.086069409411391	0.199	0.215	1	CD8_TEF	CD8 TEF	Post-HIV vs Post-ART_1y
BFSP1	0.325841621230166	0.0146539323071598	0.018	0.013	1	CD8_TEF	CD8 TEF	Post-HIV vs Post-ART_1y
AC006013.1	0.325841971034642	0.00209824969466452	0	0	1	CD8_TEF	CD8 TEF	Post-HIV vs Post-ART_1y
GSDMB	0.325858526108191	0.0244665292043463	0.041	0.036	1	CD8_TEF	CD8 TEF	Post-HIV vs Post-ART_1y
BAD	0.3259631653731	0.0367645146487846	0.031	0.022	1	CD8_TEF	CD8 TEF	Post-HIV vs Post-ART_1y
ZNF436	0.32596609573737	-0.0102352624597628	0.008	0.01	1	CD8_TEF	CD8 TEF	Post-HIV vs Post-ART_1y
AC022382.2	0.326022257633805	-0.0196157404396136	0.009	0.013	1	CD8_TEF	CD8 TEF	Post-HIV vs Post-ART_1y
F2	0.32605941847723	-0.00709127891178493	0	0.002	1	CD8_TEF	CD8 TEF	Post-HIV vs Post-ART_1y
RNF135	0.326293212120063	0.00978176445542281	0.019	0.015	1	CD8_TEF	CD8 TEF	Post-HIV vs Post-ART_1y
TANC1	0.326443259722197	-0.00368952265451031	0.002	0.003	1	CD8_TEF	CD8 TEF	Post-HIV vs Post-ART_1y
CFAP52	0.32644669461619	-0.00421015989886115	0	0.001	1	CD8_TEF	CD8 TEF	Post-HIV vs Post-ART_1y
AL604028.1	0.32646983388164	0.00917414038849585	0.002	0.001	1	CD8_TEF	CD8 TEF	Post-HIV vs Post-ART_1y
MTFR1L	0.326559254030838	-0.0166958330361118	0.017	0.024	1	CD8_TEF	CD8 TEF	Post-HIV vs Post-ART_1y
KLHL3	0.326656944390494	0.0183283065149421	0.041	0.035	1	CD8_TEF	CD8 TEF	Post-HIV vs Post-ART_1y
C1orf54	0.326743084245666	0.0238620751111054	0.018	0.014	1	CD8_TEF	CD8 TEF	Post-HIV vs Post-ART_1y
OXA1L	0.326808687829723	-0.0377892226605966	0.077	0.082	1	CD8_TEF	CD8 TEF	Post-HIV vs Post-ART_1y
SLC6A15	0.326815754807992	0.00196919474464475	0.001	0	1	CD8_TEF	CD8 TEF	Post-HIV vs Post-ART_1y
MKNK1	0.326856455933395	-0.0308915155081636	0.086	0.093	1	CD8_TEF	CD8 TEF	Post-HIV vs Post-ART_1y
AL117379.1	0.326904059327127	-0.00827189695766748	0.004	0.005	1	CD8_TEF	CD8 TEF	Post-HIV vs Post-ART_1y
LINC01709	0.326961925624674	0.0050707449716291	0.001	0	1	CD8_TEF	CD8 TEF	Post-HIV vs Post-ART_1y
HLA-E	0.326986577703046	0.122898199168907	0.96	0.961	1	CD8_TEF	CD8 TEF	Post-HIV vs Post-ART_1y
PER2	0.327048660076599	-0.0368812916597552	0.087	0.095	1	CD8_TEF	CD8 TEF	Post-HIV vs Post-ART_1y
FAM229B	0.327065068576713	0.0273749874570084	0.016	0.013	1	CD8_TEF	CD8 TEF	Post-HIV vs Post-ART_1y
IGBP1	0.327115683753112	-0.0145206747035272	0.134	0.145	1	CD8_TEF	CD8 TEF	Post-HIV vs Post-ART_1y
MAPKAPK5	0.327132175610623	-0.0432387876622247	0.093	0.1	1	CD8_TEF	CD8 TEF	Post-HIV vs Post-ART_1y
LAMP3	0.327168580252791	0.00838051617761355	0.004	0.002	1	CD8_TEF	CD8 TEF	Post-HIV vs Post-ART_1y
LINC00964	0.327172043482483	-0.00343867709419406	0	0.001	1	CD8_TEF	CD8 TEF	Post-HIV vs Post-ART_1y
OTUD7B	0.327199026443889	-0.0605643595732817	0.068	0.073	1	CD8_TEF	CD8 TEF	Post-HIV vs Post-ART_1y
AL137186.2	0.327295013572413	0.00529784653664405	0.003	0.002	1	CD8_TEF	CD8 TEF	Post-HIV vs Post-ART_1y
XKRX	0.327332566612947	-0.00327653826896614	0	0.001	1	CD8_TEF	CD8 TEF	Post-HIV vs Post-ART_1y
IL16	0.327336272552879	0.0115837963557995	0.114	0.1	1	CD8_TEF	CD8 TEF	Post-HIV vs Post-ART_1y
AC113137.1	0.327341115957562	-0.00896419157896799	0.001	0.003	1	CD8_TEF	CD8 TEF	Post-HIV vs Post-ART_1y
PEX11G	0.327373579925199	-0.0252584414631575	0.013	0.019	1	CD8_TEF	CD8 TEF	Post-HIV vs Post-ART_1y
AL161729.1	0.327410584202187	-0.0072790068127838	0.002	0.003	1	CD8_TEF	CD8 TEF	Post-HIV vs Post-ART_1y
ZNF79	0.327439755734665	0.0295715350460131	0.028	0.023	1	CD8_TEF	CD8 TEF	Post-HIV vs Post-ART_1y
AIFM1	0.327508314579294	0.0293237780433833	0.044	0.043	1	CD8_TEF	CD8 TEF	Post-HIV vs Post-ART_1y
RESF1	0.327551921446854	0.0231850781787819	0.44	0.44	1	CD8_TEF	CD8 TEF	Post-HIV vs Post-ART_1y
AC020900.1	0.327569664272828	-0.0100586076764157	0.005	0.007	1	CD8_TEF	CD8 TEF	Post-HIV vs Post-ART_1y
AC006033.2	0.327574975480872	-0.000150743139252188	0.016	0.013	1	CD8_TEF	CD8 TEF	Post-HIV vs Post-ART_1y
ZEB1-AS1	0.327582865948668	0.028941155188001	0.004	0.004	1	CD8_TEF	CD8 TEF	Post-HIV vs Post-ART_1y
PWRN1	0.327612142079457	-0.00614751870970117	0.001	0.003	1	CD8_TEF	CD8 TEF	Post-HIV vs Post-ART_1y
MAP3K6	0.327619297893884	-0.00580124007949239	0.008	0.01	1	CD8_TEF	CD8 TEF	Post-HIV vs Post-ART_1y
AC027097.2	0.327628644443372	0.0264784819889571	0.083	0.074	1	CD8_TEF	CD8 TEF	Post-HIV vs Post-ART_1y
SV2A	0.327678737355017	-0.0143574836570603	0.006	0.008	1	CD8_TEF	CD8 TEF	Post-HIV vs Post-ART_1y
AL442663.3	0.327683601675183	0.00811600644835032	0.003	0.002	1	CD8_TEF	CD8 TEF	Post-HIV vs Post-ART_1y
AL121944.1	0.32772694291332	0.0319875633090769	0.028	0.023	1	CD8_TEF	CD8 TEF	Post-HIV vs Post-ART_1y
AC005495.2	0.327751866113449	0.00559909503660506	0.001	0	1	CD8_TEF	CD8 TEF	Post-HIV vs Post-ART_1y
AC109449.1	0.327887383552657	0.00537859258098606	0.003	0.001	1	CD8_TEF	CD8 TEF	Post-HIV vs Post-ART_1y
ELAVL2	0.327953545581291	0.0015427396005406	0.001	0.001	1	CD8_TEF	CD8 TEF	Post-HIV vs Post-ART_1y
LINC02609	0.327974251277018	0.0254193212299833	0.01	0.008	1	CD8_TEF	CD8 TEF	Post-HIV vs Post-ART_1y
AC009137.1	0.327995052292609	-0.0142782668421697	0.01	0.013	1	CD8_TEF	CD8 TEF	Post-HIV vs Post-ART_1y
AL596094.1	0.328118973486766	-0.00557142994071451	0.001	0.002	1	CD8_TEF	CD8 TEF	Post-HIV vs Post-ART_1y
AMZ1	0.328160108183338	0.0254775098157304	0.036	0.033	1	CD8_TEF	CD8 TEF	Post-HIV vs Post-ART_1y
TCTEX1D2	0.328164873524443	-0.0163533545114751	0.028	0.029	1	CD8_TEF	CD8 TEF	Post-HIV vs Post-ART_1y
DIAPH3	0.328269215510903	-0.0131488489601958	0.004	0.005	1	CD8_TEF	CD8 TEF	Post-HIV vs Post-ART_1y
AL449214.1	0.328326037842149	0.0214527170429446	0.012	0.009	1	CD8_TEF	CD8 TEF	Post-HIV vs Post-ART_1y
THBS4	0.328337331604094	-0.0084707761069347	0.004	0.006	1	CD8_TEF	CD8 TEF	Post-HIV vs Post-ART_1y
DESI2	0.328468467857886	0.0202896060730456	0.137	0.129	1	CD8_TEF	CD8 TEF	Post-HIV vs Post-ART_1y
DIDO1	0.328584460844043	-0.0568253809560111	0.296	0.316	1	CD8_TEF	CD8 TEF	Post-HIV vs Post-ART_1y
QDPR	0.328590914854136	0.021887053366592	0.035	0.031	1	CD8_TEF	CD8 TEF	Post-HIV vs Post-ART_1y
UBAC2	0.328603230495106	0.0475382366923993	0.492	0.494	1	CD8_TEF	CD8 TEF	Post-HIV vs Post-ART_1y
SYN1	0.328718207889347	0.00264580578680776	0.001	0	1	CD8_TEF	CD8 TEF	Post-HIV vs Post-ART_1y
ZNF117	0.328723020481279	-0.0131560221253425	0.026	0.029	1	CD8_TEF	CD8 TEF	Post-HIV vs Post-ART_1y
FCGRT	0.328752230515961	0.00639928389819953	0.022	0.019	1	CD8_TEF	CD8 TEF	Post-HIV vs Post-ART_1y
IL5RA	0.32887204278526	-0.00757611609565173	0.033	0.037	1	CD8_TEF	CD8 TEF	Post-HIV vs Post-ART_1y
BX284668.5	0.328970053223172	0.0108078580687147	0.006	0.004	1	CD8_TEF	CD8 TEF	Post-HIV vs Post-ART_1y
MBLAC2	0.328988839638774	-0.0155450685803373	0.014	0.015	1	CD8_TEF	CD8 TEF	Post-HIV vs Post-ART_1y
ZNF230	0.328999960877894	-0.00725726723661974	0.008	0.011	1	CD8_TEF	CD8 TEF	Post-HIV vs Post-ART_1y
CLYBL	0.329021133273622	0.110260431310132	0.108	0.106	1	CD8_TEF	CD8 TEF	Post-HIV vs Post-ART_1y
CYP3A43	0.329059986153246	-0.0064387365704085	0.001	0.002	1	CD8_TEF	CD8 TEF	Post-HIV vs Post-ART_1y
ASB14	0.329068598081596	-0.0157189807394381	0.008	0.011	1	CD8_TEF	CD8 TEF	Post-HIV vs Post-ART_1y
UQCR10	0.329113750357794	0.0252253917925425	0.079	0.073	1	CD8_TEF	CD8 TEF	Post-HIV vs Post-ART_1y
MAP7D2	0.329114697888194	0.0107057183551821	0.004	0.003	1	CD8_TEF	CD8 TEF	Post-HIV vs Post-ART_1y
KLHL23	0.329160521679259	0.0259744371115148	0.02	0.015	1	CD8_TEF	CD8 TEF	Post-HIV vs Post-ART_1y
ZNF77	0.329184907604877	-0.0248328874081557	0.012	0.014	1	CD8_TEF	CD8 TEF	Post-HIV vs Post-ART_1y
RNF19B	0.329193800810891	-0.0352391394630556	0.1	0.113	1	CD8_TEF	CD8 TEF	Post-HIV vs Post-ART_1y
SAMD3	0.32920718691291	-0.000929925348981619	0.474	0.489	1	CD8_TEF	CD8 TEF	Post-HIV vs Post-ART_1y
ALG8	0.329307455243363	-0.0292898293961584	0.032	0.036	1	CD8_TEF	CD8 TEF	Post-HIV vs Post-ART_1y
GATA2	0.329321565989844	0.00431577183440079	0.002	0.001	1	CD8_TEF	CD8 TEF	Post-HIV vs Post-ART_1y
AL645465.1	0.329356401257169	-0.0481072784060692	0.084	0.093	1	CD8_TEF	CD8 TEF	Post-HIV vs Post-ART_1y
CCDC196	0.329384833069666	-0.015457923478041	0.012	0.015	1	CD8_TEF	CD8 TEF	Post-HIV vs Post-ART_1y
AC099791.2	0.329463284411021	0.0043370573121243	0.001	0.001	1	CD8_TEF	CD8 TEF	Post-HIV vs Post-ART_1y
AL138740.1	0.32959050550029	0.000525431217118251	0	0	1	CD8_TEF	CD8 TEF	Post-HIV vs Post-ART_1y
TRMO	0.329595252451168	0.0344015319381087	0.092	0.088	1	CD8_TEF	CD8 TEF	Post-HIV vs Post-ART_1y
GCN1	0.329617451274867	0.0266420452666525	0.121	0.116	1	CD8_TEF	CD8 TEF	Post-HIV vs Post-ART_1y
AC080078.1	0.329711350286558	-0.00459219306292183	0	0.002	1	CD8_TEF	CD8 TEF	Post-HIV vs Post-ART_1y
STUB1	0.329889122179646	0.0176272966450921	0.105	0.101	1	CD8_TEF	CD8 TEF	Post-HIV vs Post-ART_1y
Z99758.1	0.329935002636753	0.013578447424993	0.004	0.003	1	CD8_TEF	CD8 TEF	Post-HIV vs Post-ART_1y
GRB14	0.329965625502088	-0.0048255793112548	0	0.002	1	CD8_TEF	CD8 TEF	Post-HIV vs Post-ART_1y
CASP6	0.330070422161532	-0.00711972574353292	0.015	0.017	1	CD8_TEF	CD8 TEF	Post-HIV vs Post-ART_1y
CARS	0.330113509844968	0.0247191052908671	0.136	0.132	1	CD8_TEF	CD8 TEF	Post-HIV vs Post-ART_1y
CLEC2D	0.33017465303067	-0.04733259968422	0.674	0.69	1	CD8_TEF	CD8 TEF	Post-HIV vs Post-ART_1y
C11orf49	0.330276722479465	-0.0285565201618992	0.152	0.16	1	CD8_TEF	CD8 TEF	Post-HIV vs Post-ART_1y
AC090015.1	0.330308376117564	0.0368662412665785	0.011	0.008	1	CD8_TEF	CD8 TEF	Post-HIV vs Post-ART_1y
COLQ	0.330355786118213	0.0250360257964472	0.031	0.026	1	CD8_TEF	CD8 TEF	Post-HIV vs Post-ART_1y
AC068338.2	0.330371833431186	-0.00814828765158881	0.005	0.006	1	CD8_TEF	CD8 TEF	Post-HIV vs Post-ART_1y
AL356317.2	0.330432647379679	-0.008387698625771	0.001	0.002	1	CD8_TEF	CD8 TEF	Post-HIV vs Post-ART_1y
AC007319.1	0.330461173618164	-0.0227781829889156	0.006	0.009	1	CD8_TEF	CD8 TEF	Post-HIV vs Post-ART_1y
AC009831.3	0.330550770936861	0.0155304507355241	0.037	0.033	1	CD8_TEF	CD8 TEF	Post-HIV vs Post-ART_1y
CMKLR1	0.330572466820437	0.0317428586662875	0.05	0.044	1	CD8_TEF	CD8 TEF	Post-HIV vs Post-ART_1y
AC096637.2	0.330706883125947	0.0101768504189861	0.006	0.004	1	CD8_TEF	CD8 TEF	Post-HIV vs Post-ART_1y
KARS	0.330865167223176	-0.0420076551549629	0.155	0.164	1	CD8_TEF	CD8 TEF	Post-HIV vs Post-ART_1y
MMGT1	0.330869655697096	-0.0243419450368023	0.033	0.041	1	CD8_TEF	CD8 TEF	Post-HIV vs Post-ART_1y
SIRT1	0.330907776600185	-0.0622153119428241	0.238	0.255	1	CD8_TEF	CD8 TEF	Post-HIV vs Post-ART_1y
TPGS2	0.330929871504883	-0.0376574783801589	0.063	0.068	1	CD8_TEF	CD8 TEF	Post-HIV vs Post-ART_1y
AC046143.1	0.330967011340646	0.0138146587784361	0.021	0.02	1	CD8_TEF	CD8 TEF	Post-HIV vs Post-ART_1y
GSTO2	0.330971124500795	-0.0278967777141856	0.02	0.024	1	CD8_TEF	CD8 TEF	Post-HIV vs Post-ART_1y
SHROOM3	0.330989094618028	-0.00572714957941241	0.001	0.002	1	CD8_TEF	CD8 TEF	Post-HIV vs Post-ART_1y
AP001267.4	0.330997302880879	-0.00579335232239999	0	0.001	1	CD8_TEF	CD8 TEF	Post-HIV vs Post-ART_1y
ISLR2	0.331040066454097	0.00365414612976441	0.001	0	1	CD8_TEF	CD8 TEF	Post-HIV vs Post-ART_1y
SWSAP1	0.331110475741597	-0.0196620328321865	0.015	0.017	1	CD8_TEF	CD8 TEF	Post-HIV vs Post-ART_1y
TAF4B	0.331119499380437	0.0315317503522447	0.056	0.047	1	CD8_TEF	CD8 TEF	Post-HIV vs Post-ART_1y
STAU2-AS1	0.331119827213668	0.00795906238602101	0.002	0.001	1	CD8_TEF	CD8 TEF	Post-HIV vs Post-ART_1y
LINC00511	0.331295507710843	0.0245542589509294	0.012	0.01	1	CD8_TEF	CD8 TEF	Post-HIV vs Post-ART_1y
AL353613.1	0.33131299195677	-0.00513495312856023	0	0.002	1	CD8_TEF	CD8 TEF	Post-HIV vs Post-ART_1y
GCDH	0.331321942756566	0.0228061804976166	0.04	0.034	1	CD8_TEF	CD8 TEF	Post-HIV vs Post-ART_1y
NCK2	0.331377088510537	0.0385509103429348	0.166	0.157	1	CD8_TEF	CD8 TEF	Post-HIV vs Post-ART_1y
XRCC6	0.331465072557038	0.00933946916573203	0.311	0.302	1	CD8_TEF	CD8 TEF	Post-HIV vs Post-ART_1y
MELTF-AS1	0.331542161490167	0.0054913432861017	0.002	0.001	1	CD8_TEF	CD8 TEF	Post-HIV vs Post-ART_1y
GPR176	0.331607173063336	0.00605902845760685	0.001	0.001	1	CD8_TEF	CD8 TEF	Post-HIV vs Post-ART_1y
GALNT4	0.331610190677979	0.008542264487886	0.028	0.023	1	CD8_TEF	CD8 TEF	Post-HIV vs Post-ART_1y
MSL2	0.331613750687688	0.0658521514382011	0.35	0.358	1	CD8_TEF	CD8 TEF	Post-HIV vs Post-ART_1y
AL512306.2	0.331630634422383	-0.00547865529976821	0.001	0.002	1	CD8_TEF	CD8 TEF	Post-HIV vs Post-ART_1y
LINC02750	0.331639672948477	0.00253416092250476	0.001	0	1	CD8_TEF	CD8 TEF	Post-HIV vs Post-ART_1y
ZKSCAN5	0.33180583623782	-0.0285020722424705	0.032	0.04	1	CD8_TEF	CD8 TEF	Post-HIV vs Post-ART_1y
NF1	0.331899512439438	0.0669465275496179	0.359	0.349	1	CD8_TEF	CD8 TEF	Post-HIV vs Post-ART_1y
AC092653.1	0.331947293593158	0.00957829377020279	0.001	0.001	1	CD8_TEF	CD8 TEF	Post-HIV vs Post-ART_1y
AC025287.4	0.331968193838686	0.00573924855524268	0.006	0.004	1	CD8_TEF	CD8 TEF	Post-HIV vs Post-ART_1y
SLC52A1	0.332025426006913	0.00461655639404189	0.001	0	1	CD8_TEF	CD8 TEF	Post-HIV vs Post-ART_1y
RNF168	0.332074748140821	0.0657450728560804	0.255	0.249	1	CD8_TEF	CD8 TEF	Post-HIV vs Post-ART_1y
AC021678.2	0.33208096903168	-0.00868162124585163	0.001	0.002	1	CD8_TEF	CD8 TEF	Post-HIV vs Post-ART_1y
FAM182A	0.332279207958665	-0.0202835922690718	0.005	0.008	1	CD8_TEF	CD8 TEF	Post-HIV vs Post-ART_1y
POGK	0.332380409818622	0.0234537929308901	0.056	0.048	1	CD8_TEF	CD8 TEF	Post-HIV vs Post-ART_1y
LRRC25	0.332407229119059	0.00438830936691855	0.007	0.005	1	CD8_TEF	CD8 TEF	Post-HIV vs Post-ART_1y
AL445524.1	0.332499627554886	-0.00717293395781775	0.003	0.004	1	CD8_TEF	CD8 TEF	Post-HIV vs Post-ART_1y
AL159972.1	0.332535898674925	-0.0125348107343157	0.003	0.004	1	CD8_TEF	CD8 TEF	Post-HIV vs Post-ART_1y
AC246817.1	0.332549057121568	-0.0288226851850725	0.009	0.013	1	CD8_TEF	CD8 TEF	Post-HIV vs Post-ART_1y
GLIPR2	0.33256234531679	0.0732748242155441	0.15	0.139	1	CD8_TEF	CD8 TEF	Post-HIV vs Post-ART_1y
AC108463.2	0.332593071524367	0.00612188783040485	0.002	0.001	1	CD8_TEF	CD8 TEF	Post-HIV vs Post-ART_1y
AP001122.1	0.33270183914852	0.0108403348303728	0.003	0.001	1	CD8_TEF	CD8 TEF	Post-HIV vs Post-ART_1y
AC068722.2	0.332792496743965	0.0068826915140691	0.003	0.002	1	CD8_TEF	CD8 TEF	Post-HIV vs Post-ART_1y
AC073840.1	0.332823329182117	-0.00520782122601632	0.037	0.034	1	CD8_TEF	CD8 TEF	Post-HIV vs Post-ART_1y
CDC25B	0.332861035364837	0.0288225142918147	0.155	0.142	1	CD8_TEF	CD8 TEF	Post-HIV vs Post-ART_1y
ILDR1	0.333015277461388	0.00246900033432673	0.001	0	1	CD8_TEF	CD8 TEF	Post-HIV vs Post-ART_1y
SP2	0.333036774219002	-0.0396764739986552	0.068	0.076	1	CD8_TEF	CD8 TEF	Post-HIV vs Post-ART_1y
ITPRIPL1	0.333154184897853	0.0282788816693082	0.029	0.025	1	CD8_TEF	CD8 TEF	Post-HIV vs Post-ART_1y
AC011451.3	0.333158363096416	0.00281474786556667	0.001	0.001	1	CD8_TEF	CD8 TEF	Post-HIV vs Post-ART_1y
BCL2L15	0.333203114849061	-0.00596197464284785	0.004	0.005	1	CD8_TEF	CD8 TEF	Post-HIV vs Post-ART_1y
ATG10	0.333207292784104	-0.0673590737652823	0.11	0.116	1	CD8_TEF	CD8 TEF	Post-HIV vs Post-ART_1y
AC107081.4	0.33331671975442	-0.00418813686313844	0.001	0.002	1	CD8_TEF	CD8 TEF	Post-HIV vs Post-ART_1y
FBXO9	0.333321029579165	-0.0317247087565136	0.124	0.136	1	CD8_TEF	CD8 TEF	Post-HIV vs Post-ART_1y
AL590560.3	0.333402289121043	-0.0106197823101867	0.002	0.003	1	CD8_TEF	CD8 TEF	Post-HIV vs Post-ART_1y
GLMP	0.333455296510489	0.0160311779553397	0.013	0.012	1	CD8_TEF	CD8 TEF	Post-HIV vs Post-ART_1y
AC092683.2	0.333458983551105	-0.0075104983431164	0.001	0.002	1	CD8_TEF	CD8 TEF	Post-HIV vs Post-ART_1y
TENT5A	0.333544079380774	-0.0477878935757432	0.157	0.17	1	CD8_TEF	CD8 TEF	Post-HIV vs Post-ART_1y
NTMT1	0.333558726515687	0.0374188191732412	0.061	0.056	1	CD8_TEF	CD8 TEF	Post-HIV vs Post-ART_1y
THSD8	0.333569088460788	0.00689025200643178	0.002	0.002	1	CD8_TEF	CD8 TEF	Post-HIV vs Post-ART_1y
PHYHD1	0.333602998561729	0.00943283383294578	0.006	0.006	1	CD8_TEF	CD8 TEF	Post-HIV vs Post-ART_1y
AC068282.1	0.333609082318075	-0.119850712883123	0.351	0.366	1	CD8_TEF	CD8 TEF	Post-HIV vs Post-ART_1y
CT70	0.333673566512828	0.0093156571471545	0.004	0.002	1	CD8_TEF	CD8 TEF	Post-HIV vs Post-ART_1y
GTSE1	0.333775677698066	-0.00303192812813897	0.015	0.009	1	CD8_TEF	CD8 TEF	Post-HIV vs Post-ART_1y
GPR135	0.333843819267973	0.0245330670134728	0.01	0.008	1	CD8_TEF	CD8 TEF	Post-HIV vs Post-ART_1y
RPS6KA4	0.3338546452735	-0.0249533876356618	0.028	0.03	1	CD8_TEF	CD8 TEF	Post-HIV vs Post-ART_1y
AC097534.2	0.333863889431645	0.0186929718742174	0.013	0.01	1	CD8_TEF	CD8 TEF	Post-HIV vs Post-ART_1y
ATF6B	0.333871643269573	-0.0179435956893488	0.093	0.097	1	CD8_TEF	CD8 TEF	Post-HIV vs Post-ART_1y
LIN28A	0.333899225888952	0.00194823679314954	0.001	0.001	1	CD8_TEF	CD8 TEF	Post-HIV vs Post-ART_1y
AL133355.1	0.333936426429195	0.0051161884293099	0.001	0	1	CD8_TEF	CD8 TEF	Post-HIV vs Post-ART_1y
AC008629.1	0.334110205175169	-0.011377243485475	0.006	0.006	1	CD8_TEF	CD8 TEF	Post-HIV vs Post-ART_1y
AC007666.2	0.334174069594976	0.00710506364872827	0.001	0.001	1	CD8_TEF	CD8 TEF	Post-HIV vs Post-ART_1y
AL008721.2	0.334205514142562	0.000598355987800505	0.002	0.002	1	CD8_TEF	CD8 TEF	Post-HIV vs Post-ART_1y
AC010761.4	0.334239559801512	-0.00568520843090898	0.001	0.002	1	CD8_TEF	CD8 TEF	Post-HIV vs Post-ART_1y
METTL16	0.334380209290693	-0.0502164095063959	0.245	0.26	1	CD8_TEF	CD8 TEF	Post-HIV vs Post-ART_1y
EEF1AKNMT	0.334467724891147	0.0255685508674701	0.023	0.018	1	CD8_TEF	CD8 TEF	Post-HIV vs Post-ART_1y
TENT2	0.334557996122259	-0.0988736941648654	0.484	0.505	1	CD8_TEF	CD8 TEF	Post-HIV vs Post-ART_1y
QSER1	0.334622767860754	0.02759458832238	0.073	0.071	1	CD8_TEF	CD8 TEF	Post-HIV vs Post-ART_1y
WDR63	0.334684838258529	-0.0165927862237097	0.036	0.038	1	CD8_TEF	CD8 TEF	Post-HIV vs Post-ART_1y
EIF3A	0.334730540558358	0.0313708153930499	0.557	0.551	1	CD8_TEF	CD8 TEF	Post-HIV vs Post-ART_1y
TMEM91	0.334733978788781	0.0232560773064429	0.068	0.063	1	CD8_TEF	CD8 TEF	Post-HIV vs Post-ART_1y
AL139220.2	0.334749450783784	0.00457861918749083	0.002	0.002	1	CD8_TEF	CD8 TEF	Post-HIV vs Post-ART_1y
NKX3-1	0.334755465350718	-0.00529798002487459	0.001	0.002	1	CD8_TEF	CD8 TEF	Post-HIV vs Post-ART_1y
SLC35D2	0.334770401834516	0.0116591982744954	0.024	0.022	1	CD8_TEF	CD8 TEF	Post-HIV vs Post-ART_1y
MUC1	0.334902495027393	-0.00478525022585177	0.001	0.001	1	CD8_TEF	CD8 TEF	Post-HIV vs Post-ART_1y
C3orf67-AS1	0.334911218652495	0.00385854231304543	0.002	0.001	1	CD8_TEF	CD8 TEF	Post-HIV vs Post-ART_1y
AC010531.5	0.334945282826893	-0.0340609550724431	0.018	0.023	1	CD8_TEF	CD8 TEF	Post-HIV vs Post-ART_1y
HAUS6	0.334965731026517	-0.0505903609347449	0.12	0.134	1	CD8_TEF	CD8 TEF	Post-HIV vs Post-ART_1y
POLR1B	0.335034790804395	0.0369523315309279	0.06	0.057	1	CD8_TEF	CD8 TEF	Post-HIV vs Post-ART_1y
SEPTIN7-AS1	0.335124235248738	-0.00848749374889849	0.005	0.008	1	CD8_TEF	CD8 TEF	Post-HIV vs Post-ART_1y
RC3H2	0.335165569271424	-0.0578475597011043	0.233	0.251	1	CD8_TEF	CD8 TEF	Post-HIV vs Post-ART_1y
CUL3	0.335190671658592	-0.0524457985220677	0.706	0.732	1	CD8_TEF	CD8 TEF	Post-HIV vs Post-ART_1y
KNOP1	0.335321477367179	0.0124921251516015	0.035	0.03	1	CD8_TEF	CD8 TEF	Post-HIV vs Post-ART_1y
ZNF75A	0.33534910819894	0.0832323327096001	0.073	0.066	1	CD8_TEF	CD8 TEF	Post-HIV vs Post-ART_1y
ZFP41	0.335411812828081	0.0180936322039671	0.011	0.008	1	CD8_TEF	CD8 TEF	Post-HIV vs Post-ART_1y
HIF1A-AS1	0.335424415481358	0.0113899919670734	0.005	0.004	1	CD8_TEF	CD8 TEF	Post-HIV vs Post-ART_1y
SRRM2-AS1	0.335533987921032	0.0140673942285761	0.004	0.003	1	CD8_TEF	CD8 TEF	Post-HIV vs Post-ART_1y
AC133919.1	0.335640750088558	0.00302366337250573	0.002	0.001	1	CD8_TEF	CD8 TEF	Post-HIV vs Post-ART_1y
AC090617.1	0.335658462973986	0.00269839506279125	0.001	0	1	CD8_TEF	CD8 TEF	Post-HIV vs Post-ART_1y
PARVA	0.335710755834754	0.0017804131382031	0.002	0.001	1	CD8_TEF	CD8 TEF	Post-HIV vs Post-ART_1y
LTN1	0.335805324928684	0.0283700733591651	0.198	0.194	1	CD8_TEF	CD8 TEF	Post-HIV vs Post-ART_1y
CCDC84-DT	0.335841901882455	-0.00847008396186306	0.003	0.004	1	CD8_TEF	CD8 TEF	Post-HIV vs Post-ART_1y
DNAJB6	0.33584991628454	-0.06633696428089	0.601	0.634	1	CD8_TEF	CD8 TEF	Post-HIV vs Post-ART_1y
CCDC120	0.335863720185057	-0.0174827695259519	0.023	0.028	1	CD8_TEF	CD8 TEF	Post-HIV vs Post-ART_1y
AC024270.5	0.335970602574222	-0.0107987168168721	0.001	0.003	1	CD8_TEF	CD8 TEF	Post-HIV vs Post-ART_1y
CPHXL	0.335980856334734	0.00170486425977087	0.001	0.001	1	CD8_TEF	CD8 TEF	Post-HIV vs Post-ART_1y
CCR4	0.33607256489577	0.000234477932884512	0.001	0.001	1	CD8_TEF	CD8 TEF	Post-HIV vs Post-ART_1y
CEP250	0.336116481167409	0.0510818989827979	0.093	0.088	1	CD8_TEF	CD8 TEF	Post-HIV vs Post-ART_1y
ZC2HC1A	0.336158780671913	-0.00652249404082877	0.005	0.006	1	CD8_TEF	CD8 TEF	Post-HIV vs Post-ART_1y
LSM6	0.336230568430768	-0.0498797019865543	0.069	0.072	1	CD8_TEF	CD8 TEF	Post-HIV vs Post-ART_1y
CES2	0.336295711540935	-0.0136904813816441	0.027	0.031	1	CD8_TEF	CD8 TEF	Post-HIV vs Post-ART_1y
ATR	0.336323540845178	0.052289315520275	0.401	0.389	1	CD8_TEF	CD8 TEF	Post-HIV vs Post-ART_1y
EPB41L1	0.336400670238689	0.00512628286729696	0.001	0.001	1	CD8_TEF	CD8 TEF	Post-HIV vs Post-ART_1y
AC093752.3	0.336423713758463	-0.0056104314423584	0.002	0.004	1	CD8_TEF	CD8 TEF	Post-HIV vs Post-ART_1y
LCMT1	0.336449211316625	-0.0184806183180422	0.093	0.096	1	CD8_TEF	CD8 TEF	Post-HIV vs Post-ART_1y
FP236383.3	0.33647250133034	0.0322602299227236	0.015	0.014	1	CD8_TEF	CD8 TEF	Post-HIV vs Post-ART_1y
AL672291.1	0.336695615432447	0.00325447676656901	0.001	0	1	CD8_TEF	CD8 TEF	Post-HIV vs Post-ART_1y
ARL17B	0.336700300285396	0.0192848432397492	0.161	0.156	1	CD8_TEF	CD8 TEF	Post-HIV vs Post-ART_1y
DUSP22	0.33671807057254	-0.0440415405068266	0.083	0.092	1	CD8_TEF	CD8 TEF	Post-HIV vs Post-ART_1y
RER1	0.336734206467964	-0.0457278030922322	0.098	0.1	1	CD8_TEF	CD8 TEF	Post-HIV vs Post-ART_1y
PHETA2	0.3367968236561	0.00568825641714661	0.002	0.001	1	CD8_TEF	CD8 TEF	Post-HIV vs Post-ART_1y
AAGAB	0.33683172101748	-0.0225297834246445	0.172	0.186	1	CD8_TEF	CD8 TEF	Post-HIV vs Post-ART_1y
RHPN2	0.336869408269584	-0.00534574756518795	0	0.001	1	CD8_TEF	CD8 TEF	Post-HIV vs Post-ART_1y
FGF9	0.336905336630203	-0.0200331704007665	0.012	0.015	1	CD8_TEF	CD8 TEF	Post-HIV vs Post-ART_1y
AC010335.1	0.336911588930304	-0.00283769367450001	0	0.001	1	CD8_TEF	CD8 TEF	Post-HIV vs Post-ART_1y
CISD1	0.336922883383767	0.0123847758207034	0.035	0.032	1	CD8_TEF	CD8 TEF	Post-HIV vs Post-ART_1y
HSCB	0.336986029603123	0.0179449970296265	0.015	0.011	1	CD8_TEF	CD8 TEF	Post-HIV vs Post-ART_1y
AC012673.1	0.33699026541402	0.00958769577379463	0.003	0.001	1	CD8_TEF	CD8 TEF	Post-HIV vs Post-ART_1y
HIPK3	0.337000961502624	0.0183245164845223	0.264	0.261	1	CD8_TEF	CD8 TEF	Post-HIV vs Post-ART_1y
CPE	0.337006293832855	-0.00326153362312766	0	0.001	1	CD8_TEF	CD8 TEF	Post-HIV vs Post-ART_1y
KLF9	0.337048356524401	0.0395598124886578	0.166	0.162	1	CD8_TEF	CD8 TEF	Post-HIV vs Post-ART_1y
LEAP2	0.337056437894511	0.0123321265295221	0.006	0.004	1	CD8_TEF	CD8 TEF	Post-HIV vs Post-ART_1y
RAP1A	0.337159347881076	-0.0719330405727883	0.475	0.5	1	CD8_TEF	CD8 TEF	Post-HIV vs Post-ART_1y
AC004839.2	0.337204000093703	-0.00812735271919873	0.003	0.004	1	CD8_TEF	CD8 TEF	Post-HIV vs Post-ART_1y
RALGAPA1	0.337227289406586	0.0439052982150332	0.582	0.583	1	CD8_TEF	CD8 TEF	Post-HIV vs Post-ART_1y
ZADH2	0.337257576876313	-0.022877829742987	0.053	0.06	1	CD8_TEF	CD8 TEF	Post-HIV vs Post-ART_1y
BACE1-AS	0.33733946186032	-0.00411148470140536	0.002	0.003	1	CD8_TEF	CD8 TEF	Post-HIV vs Post-ART_1y
SPIN2A	0.337363718115382	0.00634185472630264	0.005	0.004	1	CD8_TEF	CD8 TEF	Post-HIV vs Post-ART_1y
CTDSP2	0.33739142136064	0.0211982928356625	0.074	0.065	1	CD8_TEF	CD8 TEF	Post-HIV vs Post-ART_1y
ING3	0.337396029894985	-0.0448996769437976	0.16	0.169	1	CD8_TEF	CD8 TEF	Post-HIV vs Post-ART_1y
NOTCH2NLC	0.337545149295744	-0.0468392572598855	0.052	0.062	1	CD8_TEF	CD8 TEF	Post-HIV vs Post-ART_1y
AC023906.4	0.337557623896579	-0.0239299913612078	0.022	0.025	1	CD8_TEF	CD8 TEF	Post-HIV vs Post-ART_1y
IGFLR1	0.337665920202992	0.0445035161326671	0.046	0.037	1	CD8_TEF	CD8 TEF	Post-HIV vs Post-ART_1y
NUDT22	0.33768007686514	0.0296661341276823	0.051	0.044	1	CD8_TEF	CD8 TEF	Post-HIV vs Post-ART_1y
SIRT7	0.337700542338554	0.0403043634977795	0.107	0.096	1	CD8_TEF	CD8 TEF	Post-HIV vs Post-ART_1y
VRK1	0.33770120094367	-0.0552744004346041	0.148	0.163	1	CD8_TEF	CD8 TEF	Post-HIV vs Post-ART_1y
AL353593.2	0.337705525603383	-0.00350960164892588	0	0.002	1	CD8_TEF	CD8 TEF	Post-HIV vs Post-ART_1y
AP003692.1	0.337823904490698	0.00247162957191874	0.001	0	1	CD8_TEF	CD8 TEF	Post-HIV vs Post-ART_1y
TARDBP	0.337844450048515	0.0311313380204014	0.157	0.153	1	CD8_TEF	CD8 TEF	Post-HIV vs Post-ART_1y
EFCAB2	0.337858744219413	0.0589576686351763	0.09	0.078	1	CD8_TEF	CD8 TEF	Post-HIV vs Post-ART_1y
CDC37L1-DT	0.337885182573942	0.0302908073329168	0.017	0.012	1	CD8_TEF	CD8 TEF	Post-HIV vs Post-ART_1y
TFEB	0.33797606885333	0.0705803440663839	0.09	0.077	1	CD8_TEF	CD8 TEF	Post-HIV vs Post-ART_1y
POLR3C	0.338004812529413	-0.0251439670060825	0.078	0.089	1	CD8_TEF	CD8 TEF	Post-HIV vs Post-ART_1y
ZNF212	0.33808112594035	-0.0318315092858491	0.068	0.072	1	CD8_TEF	CD8 TEF	Post-HIV vs Post-ART_1y
ALG14	0.338110658534307	-0.0180319269803138	0.013	0.015	1	CD8_TEF	CD8 TEF	Post-HIV vs Post-ART_1y
TIMM8A	0.338134452771453	0.00696204424356303	0.011	0.008	1	CD8_TEF	CD8 TEF	Post-HIV vs Post-ART_1y
SAG	0.338230909637977	0.00574773254382586	0.002	0.002	1	CD8_TEF	CD8 TEF	Post-HIV vs Post-ART_1y
CEP290	0.338271494829806	-0.029704395014419	0.168	0.177	1	CD8_TEF	CD8 TEF	Post-HIV vs Post-ART_1y
MIR3945HG	0.338286099695444	0.00747265664278914	0.003	0.002	1	CD8_TEF	CD8 TEF	Post-HIV vs Post-ART_1y
GALNT2	0.338298872651736	0.0433787532225023	0.233	0.236	1	CD8_TEF	CD8 TEF	Post-HIV vs Post-ART_1y
SLC16A8	0.33832254906582	0.00675920530267967	0.002	0.001	1	CD8_TEF	CD8 TEF	Post-HIV vs Post-ART_1y
LINC00920	0.338325335686258	-0.00500521344129063	0.001	0.003	1	CD8_TEF	CD8 TEF	Post-HIV vs Post-ART_1y
ASZ1	0.338372055085814	0.00307071164577593	0.001	0	1	CD8_TEF	CD8 TEF	Post-HIV vs Post-ART_1y
AL078612.1	0.338474378196688	0.00846279614578855	0.004	0.003	1	CD8_TEF	CD8 TEF	Post-HIV vs Post-ART_1y
AKAP3	0.33847696634391	0.00133913950902746	0.002	0.001	1	CD8_TEF	CD8 TEF	Post-HIV vs Post-ART_1y
AC091057.2	0.338479218629892	0.00440465742609652	0.004	0.003	1	CD8_TEF	CD8 TEF	Post-HIV vs Post-ART_1y
NMNAT3	0.338572910018873	-0.0167218828637142	0.008	0.013	1	CD8_TEF	CD8 TEF	Post-HIV vs Post-ART_1y
AP003717.1	0.338575827989825	-0.0197393666960279	0.007	0.011	1	CD8_TEF	CD8 TEF	Post-HIV vs Post-ART_1y
SLC4A10	0.338593253841429	0.00380978670291352	0.006	0.004	1	CD8_TEF	CD8 TEF	Post-HIV vs Post-ART_1y
TRPT1	0.338625162994857	0.01629789641702	0.021	0.016	1	CD8_TEF	CD8 TEF	Post-HIV vs Post-ART_1y
AC096861.2	0.33862877152337	0.00185736222501952	0.001	0	1	CD8_TEF	CD8 TEF	Post-HIV vs Post-ART_1y
LGALS9B	0.338637392712609	0.00413370705356088	0.002	0.002	1	CD8_TEF	CD8 TEF	Post-HIV vs Post-ART_1y
ZMYND10	0.338693185744548	0.00403087047341434	0.003	0.002	1	CD8_TEF	CD8 TEF	Post-HIV vs Post-ART_1y
GALM	0.338803961754571	0.100506389107647	0.241	0.216	1	CD8_TEF	CD8 TEF	Post-HIV vs Post-ART_1y
DIPK2A	0.338805481697332	0.0478242964051059	0.107	0.107	1	CD8_TEF	CD8 TEF	Post-HIV vs Post-ART_1y
AL354707.1	0.338839051254608	0.00519228691302453	0.002	0.001	1	CD8_TEF	CD8 TEF	Post-HIV vs Post-ART_1y
CRAMP1	0.339022680302424	-0.0512033647405937	0.067	0.072	1	CD8_TEF	CD8 TEF	Post-HIV vs Post-ART_1y
AC008574.1	0.33907335660349	0.00527545840131965	0.001	0.001	1	CD8_TEF	CD8 TEF	Post-HIV vs Post-ART_1y
PACSIN2	0.33909143775269	0.0251767557045979	0.22	0.203	1	CD8_TEF	CD8 TEF	Post-HIV vs Post-ART_1y
TM2D3	0.339185869994163	-0.0455926814671254	0.139	0.152	1	CD8_TEF	CD8 TEF	Post-HIV vs Post-ART_1y
RASEF	0.33921933468211	0.00385398838448667	0.001	0	1	CD8_TEF	CD8 TEF	Post-HIV vs Post-ART_1y
NRG4	0.339251539463797	0.0216463703593256	0.011	0.008	1	CD8_TEF	CD8 TEF	Post-HIV vs Post-ART_1y
MYH11	0.339305840920051	0.00534019191767415	0.063	0.059	1	CD8_TEF	CD8 TEF	Post-HIV vs Post-ART_1y
LINC01800	0.339436830590498	0.00199548576119305	0.001	0	1	CD8_TEF	CD8 TEF	Post-HIV vs Post-ART_1y
GBX1	0.339499578230704	0.00508038119797997	0.001	0	1	CD8_TEF	CD8 TEF	Post-HIV vs Post-ART_1y
POP7	0.339519256676495	-0.0146159928964578	0.036	0.035	1	CD8_TEF	CD8 TEF	Post-HIV vs Post-ART_1y
ZNF580	0.339535120629535	-0.0190506356927749	0.014	0.019	1	CD8_TEF	CD8 TEF	Post-HIV vs Post-ART_1y
SLMAP	0.339580160855013	-0.00583710477754651	0.404	0.392	1	CD8_TEF	CD8 TEF	Post-HIV vs Post-ART_1y
AL021368.5	0.339582052004463	0.00410742937823009	0.005	0.004	1	CD8_TEF	CD8 TEF	Post-HIV vs Post-ART_1y
ATRAID	0.339586426001021	0.0245566771803526	0.068	0.061	1	CD8_TEF	CD8 TEF	Post-HIV vs Post-ART_1y
HOMEZ	0.339608245212353	0.0112900919485094	0.006	0.005	1	CD8_TEF	CD8 TEF	Post-HIV vs Post-ART_1y
ITGB5	0.33975681018728	0.0124217033073391	0.006	0.005	1	CD8_TEF	CD8 TEF	Post-HIV vs Post-ART_1y
AP000426.1	0.339794873381133	0.0126179977499095	0.008	0.006	1	CD8_TEF	CD8 TEF	Post-HIV vs Post-ART_1y
C15orf61	0.339804617473766	0.0167533088439681	0.028	0.023	1	CD8_TEF	CD8 TEF	Post-HIV vs Post-ART_1y
TNN	0.339828113605536	-0.00433162666244575	0	0.001	1	CD8_TEF	CD8 TEF	Post-HIV vs Post-ART_1y
UMPS	0.339834044975206	-0.0172933088584106	0.04	0.046	1	CD8_TEF	CD8 TEF	Post-HIV vs Post-ART_1y
AMPD2	0.33994862397231	-0.0143688767483706	0.02	0.022	1	CD8_TEF	CD8 TEF	Post-HIV vs Post-ART_1y
AL353596.1	0.34000574315829	0.00957836275154957	0.001	0.001	1	CD8_TEF	CD8 TEF	Post-HIV vs Post-ART_1y
PRTFDC1	0.340006259964633	0.0332281769860463	0.027	0.025	1	CD8_TEF	CD8 TEF	Post-HIV vs Post-ART_1y
SHROOM2	0.340183838041878	0.0026702854008621	0.001	0.001	1	CD8_TEF	CD8 TEF	Post-HIV vs Post-ART_1y
ALKBH3-AS1	0.340244380094677	-0.00879719392932751	0	0.002	1	CD8_TEF	CD8 TEF	Post-HIV vs Post-ART_1y
REV3L	0.340272255668328	-0.0561332025237777	0.38	0.384	1	CD8_TEF	CD8 TEF	Post-HIV vs Post-ART_1y
KCNJ3	0.340362148418663	0.00466997079507348	0.001	0.002	1	CD8_TEF	CD8 TEF	Post-HIV vs Post-ART_1y
TBC1D19	0.340364141334828	0.0628813222663143	0.24	0.236	1	CD8_TEF	CD8 TEF	Post-HIV vs Post-ART_1y
HCN2	0.340449134871246	0.0103960283835619	0.004	0.003	1	CD8_TEF	CD8 TEF	Post-HIV vs Post-ART_1y
RNF139	0.340462893597408	0.0360963954924782	0.169	0.16	1	CD8_TEF	CD8 TEF	Post-HIV vs Post-ART_1y
ZBTB26	0.340507188063872	-0.0489394255822438	0.031	0.039	1	CD8_TEF	CD8 TEF	Post-HIV vs Post-ART_1y
CXorf56	0.340542089264627	-0.0439982899576919	0.04	0.046	1	CD8_TEF	CD8 TEF	Post-HIV vs Post-ART_1y
ATAD2	0.340602138668052	0.0178698334306557	0.232	0.224	1	CD8_TEF	CD8 TEF	Post-HIV vs Post-ART_1y
AC015853.3	0.3406810142089	-0.0187454028918501	0.027	0.03	1	CD8_TEF	CD8 TEF	Post-HIV vs Post-ART_1y
COL8A2	0.340689317003512	0.00619722782327844	0.002	0.001	1	CD8_TEF	CD8 TEF	Post-HIV vs Post-ART_1y
NABP1	0.340717746929187	-0.0504771400228257	0.093	0.103	1	CD8_TEF	CD8 TEF	Post-HIV vs Post-ART_1y
AL512356.5	0.340781333015778	0.00112322298022688	0.001	0	1	CD8_TEF	CD8 TEF	Post-HIV vs Post-ART_1y
RNF144A-AS1	0.340810367658503	-0.00798941297492859	0.001	0.002	1	CD8_TEF	CD8 TEF	Post-HIV vs Post-ART_1y
TROAP	0.340815186478619	-0.00157281567715117	0	0.001	1	CD8_TEF	CD8 TEF	Post-HIV vs Post-ART_1y
ATP1B2	0.340860865812707	-0.0052820722657905	0	0.001	1	CD8_TEF	CD8 TEF	Post-HIV vs Post-ART_1y
ACER3	0.340880309917147	0.0568647545116865	0.168	0.161	1	CD8_TEF	CD8 TEF	Post-HIV vs Post-ART_1y
DCST1	0.340888226068337	0.00658056423337973	0.002	0.001	1	CD8_TEF	CD8 TEF	Post-HIV vs Post-ART_1y
AC079336.5	0.34095918949149	-0.00736359743946889	0	0.002	1	CD8_TEF	CD8 TEF	Post-HIV vs Post-ART_1y
C11orf68	0.34108878375596	-0.0155786948300586	0.008	0.011	1	CD8_TEF	CD8 TEF	Post-HIV vs Post-ART_1y
LINC01476	0.341106148834731	-0.0067696795935745	0.002	0.004	1	CD8_TEF	CD8 TEF	Post-HIV vs Post-ART_1y
NME7	0.341109060024424	-0.0366048590260665	0.08	0.087	1	CD8_TEF	CD8 TEF	Post-HIV vs Post-ART_1y
AC012150.1	0.341140164268722	-0.00294933977601716	0.001	0.001	1	CD8_TEF	CD8 TEF	Post-HIV vs Post-ART_1y
CAST	0.341164904366427	0.0435982680080325	0.61	0.603	1	CD8_TEF	CD8 TEF	Post-HIV vs Post-ART_1y
CTRL	0.341188659240045	-0.0193879416422074	0.012	0.016	1	CD8_TEF	CD8 TEF	Post-HIV vs Post-ART_1y
E4F1	0.341199586111729	-0.0200695835846634	0.046	0.049	1	CD8_TEF	CD8 TEF	Post-HIV vs Post-ART_1y
NDUFA6-DT	0.341203453116998	-0.027268923047611	0.026	0.031	1	CD8_TEF	CD8 TEF	Post-HIV vs Post-ART_1y
KIF9	0.341288993949933	-0.019080003135741	0.03	0.034	1	CD8_TEF	CD8 TEF	Post-HIV vs Post-ART_1y
ZNF385A	0.341305563310523	0.00755546029111701	0.007	0.005	1	CD8_TEF	CD8 TEF	Post-HIV vs Post-ART_1y
ZFHX3	0.341335053167926	0.0213191380296676	0.02	0.018	1	CD8_TEF	CD8 TEF	Post-HIV vs Post-ART_1y
NEIL1	0.341358872341455	-0.00806630770127845	0.019	0.021	1	CD8_TEF	CD8 TEF	Post-HIV vs Post-ART_1y
EXOC8	0.341359311236268	0.0263113226426865	0.049	0.042	1	CD8_TEF	CD8 TEF	Post-HIV vs Post-ART_1y
DNAJB5	0.341432362131525	0.00467594698664279	0.002	0.001	1	CD8_TEF	CD8 TEF	Post-HIV vs Post-ART_1y
XPOT	0.341543756586521	-0.0429889539710726	0.064	0.069	1	CD8_TEF	CD8 TEF	Post-HIV vs Post-ART_1y
AC034102.4	0.3415933600422	-0.0133949257614536	0.004	0.006	1	CD8_TEF	CD8 TEF	Post-HIV vs Post-ART_1y
ZNF195	0.341758735128642	-0.0353557854083932	0.083	0.089	1	CD8_TEF	CD8 TEF	Post-HIV vs Post-ART_1y
NRG1	0.341772804031282	0.00608985667439552	0.005	0.005	1	CD8_TEF	CD8 TEF	Post-HIV vs Post-ART_1y
FAM92A	0.341802026431816	0.00865258123603923	0.014	0.011	1	CD8_TEF	CD8 TEF	Post-HIV vs Post-ART_1y
ZNF160	0.341820189412554	-0.0327446656292925	0.094	0.099	1	CD8_TEF	CD8 TEF	Post-HIV vs Post-ART_1y
TRAV5	0.341898139693611	0.00161719253818775	0.001	0	1	CD8_TEF	CD8 TEF	Post-HIV vs Post-ART_1y
LINC01765	0.341902908418497	-0.010654262665294	0.027	0.029	1	CD8_TEF	CD8 TEF	Post-HIV vs Post-ART_1y
PHOSPHO1	0.341918618906745	0.00795212670238719	0.003	0.001	1	CD8_TEF	CD8 TEF	Post-HIV vs Post-ART_1y
ZNF616	0.341924706593529	0.00493495141343109	0.006	0.005	1	CD8_TEF	CD8 TEF	Post-HIV vs Post-ART_1y
MRM1	0.341981367849067	-0.0104548501560247	0.002	0.004	1	CD8_TEF	CD8 TEF	Post-HIV vs Post-ART_1y
FMO5	0.341994552002247	-0.0120425994604	0.02	0.023	1	CD8_TEF	CD8 TEF	Post-HIV vs Post-ART_1y
ZNF607	0.341996381651608	-0.00500818756498169	0.003	0.005	1	CD8_TEF	CD8 TEF	Post-HIV vs Post-ART_1y
LYPLA1	0.341996680843261	-0.0565367134601502	0.132	0.142	1	CD8_TEF	CD8 TEF	Post-HIV vs Post-ART_1y
AC034229.1	0.3420050463274	-0.00348563574159694	0	0.001	1	CD8_TEF	CD8 TEF	Post-HIV vs Post-ART_1y
LINC01618	0.342060322695498	-0.0144348882976986	0.004	0.005	1	CD8_TEF	CD8 TEF	Post-HIV vs Post-ART_1y
NINJ1	0.34212052126889	0.0327077801159831	0.045	0.038	1	CD8_TEF	CD8 TEF	Post-HIV vs Post-ART_1y
FBXO46	0.342306682299226	-0.0320423688666003	0.041	0.048	1	CD8_TEF	CD8 TEF	Post-HIV vs Post-ART_1y
AP005131.7	0.342340369564225	0.00173762209207306	0.003	0.002	1	CD8_TEF	CD8 TEF	Post-HIV vs Post-ART_1y
AL096677.2	0.342340957323248	0.00656940313673948	0.002	0.001	1	CD8_TEF	CD8 TEF	Post-HIV vs Post-ART_1y
AC092139.1	0.342352994575176	-0.00900864189515269	0.004	0.006	1	CD8_TEF	CD8 TEF	Post-HIV vs Post-ART_1y
STMP1	0.342354808509792	0.0598642867570772	0.072	0.062	1	CD8_TEF	CD8 TEF	Post-HIV vs Post-ART_1y
AC090971.1	0.342421056266677	0.0136093020489709	0.006	0.004	1	CD8_TEF	CD8 TEF	Post-HIV vs Post-ART_1y
LINC01220	0.342428953656521	0.0205175111510152	0.013	0.01	1	CD8_TEF	CD8 TEF	Post-HIV vs Post-ART_1y
TRAV21	0.342435497158743	0.00647381310028376	0.01	0.009	1	CD8_TEF	CD8 TEF	Post-HIV vs Post-ART_1y
AP001267.2	0.342505003563292	-0.00363508452350213	0	0.001	1	CD8_TEF	CD8 TEF	Post-HIV vs Post-ART_1y
AL121899.1	0.342644229285984	0.0042160172063701	0.001	0	1	CD8_TEF	CD8 TEF	Post-HIV vs Post-ART_1y
RIC1	0.342738774032043	-0.0225845153215847	0.302	0.295	1	CD8_TEF	CD8 TEF	Post-HIV vs Post-ART_1y
AC087392.5	0.342758322305084	-0.0035104594378546	0	0.001	1	CD8_TEF	CD8 TEF	Post-HIV vs Post-ART_1y
PHF6	0.342787129948979	-0.0227181634020803	0.052	0.06	1	CD8_TEF	CD8 TEF	Post-HIV vs Post-ART_1y
FAM204A	0.342939893001538	0.0123075818736089	0.167	0.163	1	CD8_TEF	CD8 TEF	Post-HIV vs Post-ART_1y
SLC26A1	0.343028971575358	-0.00559902406863598	0	0.001	1	CD8_TEF	CD8 TEF	Post-HIV vs Post-ART_1y
SLC2A12	0.343097231684473	-0.0139563047011907	0.004	0.005	1	CD8_TEF	CD8 TEF	Post-HIV vs Post-ART_1y
VAV2	0.343101910213986	0.0052760020725017	0.017	0.018	1	CD8_TEF	CD8 TEF	Post-HIV vs Post-ART_1y
RETREG2	0.343177164719674	-0.00869929970048178	0.067	0.063	1	CD8_TEF	CD8 TEF	Post-HIV vs Post-ART_1y
MAOA	0.343229370139678	0.00472855465268854	0.001	0	1	CD8_TEF	CD8 TEF	Post-HIV vs Post-ART_1y
SLC49A3	0.343358716655614	-0.0048327846597738	0.001	0.002	1	CD8_TEF	CD8 TEF	Post-HIV vs Post-ART_1y
ASF1A	0.343397178769214	-0.017675802627073	0.033	0.04	1	CD8_TEF	CD8 TEF	Post-HIV vs Post-ART_1y
AC011466.2	0.343457126314096	0.00483387417484658	0.001	0.001	1	CD8_TEF	CD8 TEF	Post-HIV vs Post-ART_1y
LINC01762	0.343498993829824	0.0396892918745469	0.028	0.024	1	CD8_TEF	CD8 TEF	Post-HIV vs Post-ART_1y
AL137003.2	0.343546933612155	0.0105697029961807	0.007	0.005	1	CD8_TEF	CD8 TEF	Post-HIV vs Post-ART_1y
TRAJ31	0.343550126170367	-0.00336647839379905	0	0.001	1	CD8_TEF	CD8 TEF	Post-HIV vs Post-ART_1y
ZNF239	0.343604359358941	-0.00489603788729578	0	0.001	1	CD8_TEF	CD8 TEF	Post-HIV vs Post-ART_1y
AC090772.1	0.343623552017187	0.0128719856360328	0.018	0.015	1	CD8_TEF	CD8 TEF	Post-HIV vs Post-ART_1y
CACNA1F	0.343680586375677	-0.00433745781424639	0	0.002	1	CD8_TEF	CD8 TEF	Post-HIV vs Post-ART_1y
MYCBP	0.343721794481087	0.00703577779936884	0.04	0.03	1	CD8_TEF	CD8 TEF	Post-HIV vs Post-ART_1y
VPS50	0.343804351333767	-0.0829975385421917	0.185	0.201	1	CD8_TEF	CD8 TEF	Post-HIV vs Post-ART_1y
AC008937.2	0.343810037778987	0.0323644631300407	0.059	0.053	1	CD8_TEF	CD8 TEF	Post-HIV vs Post-ART_1y
TET3	0.343888894741012	0.0216333958520625	0.169	0.167	1	CD8_TEF	CD8 TEF	Post-HIV vs Post-ART_1y
DOK2	0.343903319371954	0.0450509150082493	0.188	0.168	1	CD8_TEF	CD8 TEF	Post-HIV vs Post-ART_1y
COL13A1	0.344016781697668	0.00985460627600275	0.003	0.002	1	CD8_TEF	CD8 TEF	Post-HIV vs Post-ART_1y
C17orf100	0.344028825758264	-0.00437867896519083	0.002	0.002	1	CD8_TEF	CD8 TEF	Post-HIV vs Post-ART_1y
LINC02798	0.344033051427105	-0.0386356625405837	0.011	0.014	1	CD8_TEF	CD8 TEF	Post-HIV vs Post-ART_1y
CCDC12	0.344081929687376	0.0757747366274861	0.331	0.327	1	CD8_TEF	CD8 TEF	Post-HIV vs Post-ART_1y
EIF1AX-AS1	0.34408288009445	0.0029335539638244	0.001	0.001	1	CD8_TEF	CD8 TEF	Post-HIV vs Post-ART_1y
PHF23	0.34409306874622	0.0218860439573262	0.02	0.015	1	CD8_TEF	CD8 TEF	Post-HIV vs Post-ART_1y
AC012360.3	0.344114954241483	-0.0136691789896125	0.026	0.027	1	CD8_TEF	CD8 TEF	Post-HIV vs Post-ART_1y
STN1	0.344156621540827	-0.019773116257546	0.047	0.053	1	CD8_TEF	CD8 TEF	Post-HIV vs Post-ART_1y
ARHGEF18	0.344185755143892	0.035575269934441	0.195	0.188	1	CD8_TEF	CD8 TEF	Post-HIV vs Post-ART_1y
JMJD1C-AS1	0.344237180930726	0.00688234463415467	0.001	0	1	CD8_TEF	CD8 TEF	Post-HIV vs Post-ART_1y
AC016042.1	0.344253114392998	0.00356529021549623	0.002	0.001	1	CD8_TEF	CD8 TEF	Post-HIV vs Post-ART_1y
TRAK2	0.344270962957392	0.039568965365657	0.102	0.097	1	CD8_TEF	CD8 TEF	Post-HIV vs Post-ART_1y
IRAK4	0.344285886267012	-0.0371109449076015	0.147	0.157	1	CD8_TEF	CD8 TEF	Post-HIV vs Post-ART_1y
AC026771.1	0.34429420575879	-0.0150714511656191	0.005	0.007	1	CD8_TEF	CD8 TEF	Post-HIV vs Post-ART_1y
AC018442.2	0.344404683686765	0.00571399775526801	0.002	0.001	1	CD8_TEF	CD8 TEF	Post-HIV vs Post-ART_1y
LRRC42	0.344534549188997	0.0283613779521465	0.031	0.023	1	CD8_TEF	CD8 TEF	Post-HIV vs Post-ART_1y
LINC00499	0.344544357244525	0.00214517603052799	0.001	0.001	1	CD8_TEF	CD8 TEF	Post-HIV vs Post-ART_1y
AC124947.1	0.344563258607868	-0.00575415287896131	0.001	0.003	1	CD8_TEF	CD8 TEF	Post-HIV vs Post-ART_1y
AL035587.2	0.344617801994921	-0.0151843436539745	0.012	0.013	1	CD8_TEF	CD8 TEF	Post-HIV vs Post-ART_1y
STARD13	0.344673158806587	0.00624174872225497	0.003	0.002	1	CD8_TEF	CD8 TEF	Post-HIV vs Post-ART_1y
RRS1	0.344680820872867	0.0231669359352754	0.018	0.015	1	CD8_TEF	CD8 TEF	Post-HIV vs Post-ART_1y
CDC42EP1	0.344704161138887	0.0018765147759369	0.001	0	1	CD8_TEF	CD8 TEF	Post-HIV vs Post-ART_1y
ZDHHC11B	0.344737527690032	-0.0126035748195192	0.002	0.003	1	CD8_TEF	CD8 TEF	Post-HIV vs Post-ART_1y
TRDV2	0.344833060353822	-0.0092140405774248	0.002	0.003	1	CD8_TEF	CD8 TEF	Post-HIV vs Post-ART_1y
NAP1L3	0.344910954070205	0.00648352311082625	0.004	0.002	1	CD8_TEF	CD8 TEF	Post-HIV vs Post-ART_1y
AC022306.2	0.344955246995889	-0.0117460355242394	0.004	0.005	1	CD8_TEF	CD8 TEF	Post-HIV vs Post-ART_1y
MTMR7	0.345028701334646	-0.0281309384318397	0.016	0.021	1	CD8_TEF	CD8 TEF	Post-HIV vs Post-ART_1y
LINC01494	0.345054287476784	0.00274390624838709	0.001	0.001	1	CD8_TEF	CD8 TEF	Post-HIV vs Post-ART_1y
ARHGAP11A	0.345097241409554	0.00661743458720655	0.019	0.018	1	CD8_TEF	CD8 TEF	Post-HIV vs Post-ART_1y
RERGL	0.345131154402269	-0.0029097817929487	0	0.001	1	CD8_TEF	CD8 TEF	Post-HIV vs Post-ART_1y
AC002470.1	0.345132351241197	0.00182271395294323	0.001	0	1	CD8_TEF	CD8 TEF	Post-HIV vs Post-ART_1y
HOXB9	0.345138437586046	0.00432974708138722	0.001	0.001	1	CD8_TEF	CD8 TEF	Post-HIV vs Post-ART_1y
RACGAP1	0.345152492338347	0.00984452061310123	0.015	0.012	1	CD8_TEF	CD8 TEF	Post-HIV vs Post-ART_1y
DPH2	0.345175739085354	-0.00822323802337371	0.007	0.011	1	CD8_TEF	CD8 TEF	Post-HIV vs Post-ART_1y
TMEM178A	0.345244540115823	0.00240639640284242	0.001	0	1	CD8_TEF	CD8 TEF	Post-HIV vs Post-ART_1y
DGCR9	0.345297376252726	-0.00920576985009783	0.009	0.014	1	CD8_TEF	CD8 TEF	Post-HIV vs Post-ART_1y
PYROXD1	0.345341390972481	-0.0670164687694106	0.189	0.208	1	CD8_TEF	CD8 TEF	Post-HIV vs Post-ART_1y
AC008105.1	0.34535812431524	-0.0065562884042623	0.003	0.004	1	CD8_TEF	CD8 TEF	Post-HIV vs Post-ART_1y
MCOLN3	0.345409629321714	0.00412482486974211	0.003	0.001	1	CD8_TEF	CD8 TEF	Post-HIV vs Post-ART_1y
AC008440.2	0.345449804424129	-0.0155319163675151	0.005	0.008	1	CD8_TEF	CD8 TEF	Post-HIV vs Post-ART_1y
SPG11	0.34557479836889	0.0239920010572203	0.331	0.323	1	CD8_TEF	CD8 TEF	Post-HIV vs Post-ART_1y
CSMD3	0.345582841654765	-0.0130527817656115	0.003	0.005	1	CD8_TEF	CD8 TEF	Post-HIV vs Post-ART_1y
LINC01424	0.345605687769034	0.00144237295354743	0.001	0	1	CD8_TEF	CD8 TEF	Post-HIV vs Post-ART_1y
PON2	0.345611816468098	-0.00862105556468412	0.032	0.035	1	CD8_TEF	CD8 TEF	Post-HIV vs Post-ART_1y
DNM1	0.34566563646642	0.00785342861888131	0.004	0.003	1	CD8_TEF	CD8 TEF	Post-HIV vs Post-ART_1y
WDR81	0.345707552482522	0.0261169760461112	0.047	0.046	1	CD8_TEF	CD8 TEF	Post-HIV vs Post-ART_1y
AL160272.1	0.345708115360748	0.00441353097281358	0.003	0.001	1	CD8_TEF	CD8 TEF	Post-HIV vs Post-ART_1y
AL355499.1	0.345757624802367	0.00805453871485789	0.004	0.003	1	CD8_TEF	CD8 TEF	Post-HIV vs Post-ART_1y
FOXN3	0.34577950889632	0.0540039599785338	0.835	0.841	1	CD8_TEF	CD8 TEF	Post-HIV vs Post-ART_1y
SETSIP	0.345849900789302	0.00119377564237057	0.001	0	1	CD8_TEF	CD8 TEF	Post-HIV vs Post-ART_1y
AC011491.3	0.345862972877102	-0.00333823442791739	0.001	0.002	1	CD8_TEF	CD8 TEF	Post-HIV vs Post-ART_1y
UBE2F	0.345882875985153	0.0165307857888712	0.219	0.211	1	CD8_TEF	CD8 TEF	Post-HIV vs Post-ART_1y
ROMO1	0.345906723898897	-0.0251740935999125	0.022	0.026	1	CD8_TEF	CD8 TEF	Post-HIV vs Post-ART_1y
LINC02246	0.34594307859014	0.0112572105258587	0.004	0.002	1	CD8_TEF	CD8 TEF	Post-HIV vs Post-ART_1y
AC107952.2	0.345995701453718	-0.00475906385001901	0	0.001	1	CD8_TEF	CD8 TEF	Post-HIV vs Post-ART_1y
LHFPL6	0.345996901255176	-0.00825496374636417	0.001	0.003	1	CD8_TEF	CD8 TEF	Post-HIV vs Post-ART_1y
PIGU	0.346104419053616	-0.0274433921682992	0.068	0.076	1	CD8_TEF	CD8 TEF	Post-HIV vs Post-ART_1y
TAS2R43	0.346119055837986	-0.00506957645753712	0.001	0.002	1	CD8_TEF	CD8 TEF	Post-HIV vs Post-ART_1y
NOMO1	0.346131636087147	-0.0293785418498376	0.03	0.04	1	CD8_TEF	CD8 TEF	Post-HIV vs Post-ART_1y
IRF4	0.346171802033466	0.0170659257361689	0.104	0.095	1	CD8_TEF	CD8 TEF	Post-HIV vs Post-ART_1y
RPP25L	0.346291853572398	-0.0105705954924375	0.011	0.012	1	CD8_TEF	CD8 TEF	Post-HIV vs Post-ART_1y
LINC02245	0.346337589767261	-0.000109803642073414	0.077	0.076	1	CD8_TEF	CD8 TEF	Post-HIV vs Post-ART_1y
TRAJ49	0.346373660375928	0.00104994760570861	0.001	0	1	CD8_TEF	CD8 TEF	Post-HIV vs Post-ART_1y
TMEM179B	0.346540769329709	0.0506541369760134	0.1	0.085	1	CD8_TEF	CD8 TEF	Post-HIV vs Post-ART_1y
JADE3	0.346565428428783	0.00312689768516276	0.002	0.001	1	CD8_TEF	CD8 TEF	Post-HIV vs Post-ART_1y
SPRYD4	0.346587871410421	-0.02113429194688	0.016	0.02	1	CD8_TEF	CD8 TEF	Post-HIV vs Post-ART_1y
NFASC	0.346616000421887	0.00458221301333754	0.001	0.001	1	CD8_TEF	CD8 TEF	Post-HIV vs Post-ART_1y
AC007349.3	0.346802429343677	-0.00888170618612468	0.004	0.006	1	CD8_TEF	CD8 TEF	Post-HIV vs Post-ART_1y
JHY	0.346877021239554	-0.0309565418427083	0.017	0.023	1	CD8_TEF	CD8 TEF	Post-HIV vs Post-ART_1y
AL138694.1	0.346910980059237	0.0156624926738099	0.002	0.001	1	CD8_TEF	CD8 TEF	Post-HIV vs Post-ART_1y
CPOX	0.346959260998889	0.0113484140914887	0.017	0.014	1	CD8_TEF	CD8 TEF	Post-HIV vs Post-ART_1y
CPNE3	0.346969899664039	0.0210580210967357	0.117	0.116	1	CD8_TEF	CD8 TEF	Post-HIV vs Post-ART_1y
GAB3	0.3470003209867	0.0391438014565424	0.303	0.298	1	CD8_TEF	CD8 TEF	Post-HIV vs Post-ART_1y
AC129926.2	0.347019611829869	-0.00454121475931198	0	0.001	1	CD8_TEF	CD8 TEF	Post-HIV vs Post-ART_1y
TRAPPC10	0.347143690957317	-0.042200814535879	0.576	0.593	1	CD8_TEF	CD8 TEF	Post-HIV vs Post-ART_1y
AL022097.1	0.347289551179677	0.0409515060843082	0.042	0.041	1	CD8_TEF	CD8 TEF	Post-HIV vs Post-ART_1y
NPHP3-AS1	0.347323733329474	-0.0114830468327011	0.003	0.004	1	CD8_TEF	CD8 TEF	Post-HIV vs Post-ART_1y
AURKA	0.347331936821255	0.0124230158212751	0.007	0.004	1	CD8_TEF	CD8 TEF	Post-HIV vs Post-ART_1y
RNFT2	0.347332365434185	0.0133194507919089	0.012	0.013	1	CD8_TEF	CD8 TEF	Post-HIV vs Post-ART_1y
AL353622.1	0.347351385640501	-0.0288341025768405	0.015	0.019	1	CD8_TEF	CD8 TEF	Post-HIV vs Post-ART_1y
HYLS1	0.347414665264352	-0.019773621675184	0.023	0.025	1	CD8_TEF	CD8 TEF	Post-HIV vs Post-ART_1y
AP001825.1	0.347498448116207	-0.00598883773010117	0.001	0.002	1	CD8_TEF	CD8 TEF	Post-HIV vs Post-ART_1y
EIF2S1	0.347538778564333	-0.0464022614697748	0.068	0.072	1	CD8_TEF	CD8 TEF	Post-HIV vs Post-ART_1y
CCNC	0.347561517696333	-0.0412432030208636	0.173	0.185	1	CD8_TEF	CD8 TEF	Post-HIV vs Post-ART_1y
AL353660.1	0.347777908260002	-0.0118034463229571	0.007	0.009	1	CD8_TEF	CD8 TEF	Post-HIV vs Post-ART_1y
NAPRT	0.347817294847616	0.0196291582044375	0.027	0.02	1	CD8_TEF	CD8 TEF	Post-HIV vs Post-ART_1y
RCOR2	0.347845537290942	0.00291146094825286	0.001	0	1	CD8_TEF	CD8 TEF	Post-HIV vs Post-ART_1y
SIX5	0.348015593582844	-0.00417143449705227	0	0.002	1	CD8_TEF	CD8 TEF	Post-HIV vs Post-ART_1y
LRRC66	0.34805678019278	0.00349346829096024	0.002	0.001	1	CD8_TEF	CD8 TEF	Post-HIV vs Post-ART_1y
AC023510.1	0.348098336723228	0.00979895552000874	0.024	0.021	1	CD8_TEF	CD8 TEF	Post-HIV vs Post-ART_1y
COQ8B	0.348135678127458	-0.0155283187780964	0.035	0.037	1	CD8_TEF	CD8 TEF	Post-HIV vs Post-ART_1y
OVCH1	0.3488153888846	-0.00337283178647139	0.012	0.012	1	CD8_TEF	CD8 TEF	Post-HIV vs Post-ART_1y
HES6	0.348845238995041	0.0191249726477283	0.012	0.01	1	CD8_TEF	CD8 TEF	Post-HIV vs Post-ART_1y
MARK4	0.348871208933711	0.0183512610028722	0.118	0.118	1	CD8_TEF	CD8 TEF	Post-HIV vs Post-ART_1y
IGHEP2	0.348886695626014	0.00451379111230148	0.002	0.001	1	CD8_TEF	CD8 TEF	Post-HIV vs Post-ART_1y
CENPF	0.348899657944971	0.0231391852784124	0.023	0.017	1	CD8_TEF	CD8 TEF	Post-HIV vs Post-ART_1y
RAI1-AS1	0.349002128038927	0.00743506131518817	0.002	0.001	1	CD8_TEF	CD8 TEF	Post-HIV vs Post-ART_1y
LAMC3	0.349032935012161	0.00483746851975012	0.002	0.001	1	CD8_TEF	CD8 TEF	Post-HIV vs Post-ART_1y
AC044849.1	0.3490484194236	0.0324997102819342	0.074	0.063	1	CD8_TEF	CD8 TEF	Post-HIV vs Post-ART_1y
AC233296.1	0.349130151857383	-0.00532478286169401	0.001	0.002	1	CD8_TEF	CD8 TEF	Post-HIV vs Post-ART_1y
SLC39A12	0.349221032163803	0.00464966400510853	0.001	0	1	CD8_TEF	CD8 TEF	Post-HIV vs Post-ART_1y
FUT8	0.34931530241236	-0.00260813102647117	0.261	0.249	1	CD8_TEF	CD8 TEF	Post-HIV vs Post-ART_1y
BRDT	0.349366641898371	0.0050821568328764	0.001	0.001	1	CD8_TEF	CD8 TEF	Post-HIV vs Post-ART_1y
F11	0.34942133093023	-0.00969232222920454	0.001	0.002	1	CD8_TEF	CD8 TEF	Post-HIV vs Post-ART_1y
GPR143	0.349440843536337	-0.0114992984750621	0.004	0.006	1	CD8_TEF	CD8 TEF	Post-HIV vs Post-ART_1y
ASXL1	0.349496884888477	0.036912690091538	0.377	0.37	1	CD8_TEF	CD8 TEF	Post-HIV vs Post-ART_1y
AL160396.2	0.3495014185527	-0.00268397106889378	0	0.001	1	CD8_TEF	CD8 TEF	Post-HIV vs Post-ART_1y
TCEANC2	0.349502994517255	-0.0215701619873368	0.019	0.023	1	CD8_TEF	CD8 TEF	Post-HIV vs Post-ART_1y
TMEM168	0.349533613214909	0.0543503017819884	0.112	0.108	1	CD8_TEF	CD8 TEF	Post-HIV vs Post-ART_1y
AL391095.3	0.349541346683393	0.00494364180459137	0.001	0	1	CD8_TEF	CD8 TEF	Post-HIV vs Post-ART_1y
LINC02069	0.349543507419539	0.00177638160139197	0.001	0	1	CD8_TEF	CD8 TEF	Post-HIV vs Post-ART_1y
AC020656.2	0.349645831485126	-0.00361412122654584	0	0.001	1	CD8_TEF	CD8 TEF	Post-HIV vs Post-ART_1y
NRAP	0.349645837775894	-0.0025015688775608	0	0.001	1	CD8_TEF	CD8 TEF	Post-HIV vs Post-ART_1y
FAM151A	0.34964584435575	-0.00280347040151921	0	0.001	1	CD8_TEF	CD8 TEF	Post-HIV vs Post-ART_1y
AC104688.1	0.349645887755343	-0.00235367107472268	0	0.001	1	CD8_TEF	CD8 TEF	Post-HIV vs Post-ART_1y
AC011511.3	0.349645908632223	-0.00300255424869012	0	0.001	1	CD8_TEF	CD8 TEF	Post-HIV vs Post-ART_1y
RHCG	0.349645957346367	-0.0045951775917354	0	0.001	1	CD8_TEF	CD8 TEF	Post-HIV vs Post-ART_1y
LINC01471	0.349645958455368	-0.00205980579931953	0	0.001	1	CD8_TEF	CD8 TEF	Post-HIV vs Post-ART_1y
DEFB119	0.349646038130887	-0.00334087321413437	0	0.001	1	CD8_TEF	CD8 TEF	Post-HIV vs Post-ART_1y
AC006329.1	0.349646076740537	-0.00350378701701777	0	0.001	1	CD8_TEF	CD8 TEF	Post-HIV vs Post-ART_1y
AVPR1A	0.349646095705048	-0.00297659625284906	0	0.001	1	CD8_TEF	CD8 TEF	Post-HIV vs Post-ART_1y
AC087897.2	0.349646118641376	-0.00296696992523957	0	0.001	1	CD8_TEF	CD8 TEF	Post-HIV vs Post-ART_1y
AC020743.1	0.349646144308753	-0.0030870031781567	0	0.001	1	CD8_TEF	CD8 TEF	Post-HIV vs Post-ART_1y
FLG2	0.349646228981981	-0.00311011659552369	0	0.001	1	CD8_TEF	CD8 TEF	Post-HIV vs Post-ART_1y
LRIT1	0.349646231356304	-0.00326515117716543	0	0.001	1	CD8_TEF	CD8 TEF	Post-HIV vs Post-ART_1y
CNTN4-AS1	0.349646237046111	-0.00217724488507436	0	0.001	1	CD8_TEF	CD8 TEF	Post-HIV vs Post-ART_1y
Z98200.1	0.349646759452792	-0.00250075243575954	0	0.001	1	CD8_TEF	CD8 TEF	Post-HIV vs Post-ART_1y
TBC1D3B	0.349646908797999	-0.00240014055154545	0	0.001	1	CD8_TEF	CD8 TEF	Post-HIV vs Post-ART_1y
AC009975.2	0.349647003407691	-0.00248523108100773	0	0.001	1	CD8_TEF	CD8 TEF	Post-HIV vs Post-ART_1y
RAB7B	0.349647303910413	-0.00177504955065499	0	0.001	1	CD8_TEF	CD8 TEF	Post-HIV vs Post-ART_1y
GPRC5C	0.349647431699549	-0.00475184958248762	0	0.001	1	CD8_TEF	CD8 TEF	Post-HIV vs Post-ART_1y
AP001605.1	0.349647583433761	-0.00239895227327503	0	0.001	1	CD8_TEF	CD8 TEF	Post-HIV vs Post-ART_1y
AC012213.1	0.34964764388638	-0.00245304944791375	0	0.001	1	CD8_TEF	CD8 TEF	Post-HIV vs Post-ART_1y
MUC16	0.349648550083658	-0.00404348418202698	0	0.001	1	CD8_TEF	CD8 TEF	Post-HIV vs Post-ART_1y
AC092142.2	0.349652006832749	-0.00249719575167534	0	0.001	1	CD8_TEF	CD8 TEF	Post-HIV vs Post-ART_1y
AC005358.2	0.349652009616716	-0.00384804099425727	0	0.001	1	CD8_TEF	CD8 TEF	Post-HIV vs Post-ART_1y
ZNF423	0.349652011543674	-0.00232334485717288	0	0.001	1	CD8_TEF	CD8 TEF	Post-HIV vs Post-ART_1y
CDH2	0.349652013409255	-0.0025588763054468	0	0.001	1	CD8_TEF	CD8 TEF	Post-HIV vs Post-ART_1y
AC026368.1	0.349652017025682	-0.00356345636584333	0	0.001	1	CD8_TEF	CD8 TEF	Post-HIV vs Post-ART_1y
MEP1A	0.349652019950689	-0.00199899594228123	0	0.001	1	CD8_TEF	CD8 TEF	Post-HIV vs Post-ART_1y
AC011479.4	0.349652023433091	-0.00243571191488414	0	0.001	1	CD8_TEF	CD8 TEF	Post-HIV vs Post-ART_1y
FOXN4	0.349652024902108	-0.00257992487752131	0	0.001	1	CD8_TEF	CD8 TEF	Post-HIV vs Post-ART_1y
LINC02429	0.349652027232144	-0.00303572902700568	0	0.001	1	CD8_TEF	CD8 TEF	Post-HIV vs Post-ART_1y
SULT1C2	0.349652029536877	-0.00360361598693331	0	0.001	1	CD8_TEF	CD8 TEF	Post-HIV vs Post-ART_1y
TTC9B	0.349652036172755	-0.00281125827340158	0	0.001	1	CD8_TEF	CD8 TEF	Post-HIV vs Post-ART_1y
AC090572.3	0.349652054761934	-0.00273255914902757	0	0.001	1	CD8_TEF	CD8 TEF	Post-HIV vs Post-ART_1y
AP000477.3	0.349652110202057	-0.00330617276973502	0	0.001	1	CD8_TEF	CD8 TEF	Post-HIV vs Post-ART_1y
AL606534.2	0.349652157188324	-0.00281322570040808	0	0.001	1	CD8_TEF	CD8 TEF	Post-HIV vs Post-ART_1y
LINC01802	0.349652170807051	-0.00250570122525221	0	0.001	1	CD8_TEF	CD8 TEF	Post-HIV vs Post-ART_1y
BCAN	0.349652264679161	-0.00268650399488838	0	0.001	1	CD8_TEF	CD8 TEF	Post-HIV vs Post-ART_1y
PRKAA2	0.349652269382324	-0.00315121869794686	0	0.001	1	CD8_TEF	CD8 TEF	Post-HIV vs Post-ART_1y
LHX1-DT	0.349652295034783	-0.00338856166274112	0	0.001	1	CD8_TEF	CD8 TEF	Post-HIV vs Post-ART_1y
GOLGA8M.1	0.349652430498419	-0.00264573877147379	0	0.001	1	CD8_TEF	CD8 TEF	Post-HIV vs Post-ART_1y
AC004257.1	0.349652435965656	-0.00451473785340392	0	0.001	1	CD8_TEF	CD8 TEF	Post-HIV vs Post-ART_1y
PPP1R26-AS1	0.349652457300507	-0.00221175169775254	0	0.001	1	CD8_TEF	CD8 TEF	Post-HIV vs Post-ART_1y
AC018761.3	0.349652479659716	-0.00286514527882043	0	0.001	1	CD8_TEF	CD8 TEF	Post-HIV vs Post-ART_1y
REM1	0.349652554955999	-0.00369479859382206	0	0.001	1	CD8_TEF	CD8 TEF	Post-HIV vs Post-ART_1y
NUDT12	0.349652555505128	-0.003067072915169	0	0.001	1	CD8_TEF	CD8 TEF	Post-HIV vs Post-ART_1y
AC126407.1	0.349652760655458	-0.00353920973848382	0	0.001	1	CD8_TEF	CD8 TEF	Post-HIV vs Post-ART_1y
AC092378.1	0.349652766479687	-0.00281383971156851	0	0.001	1	CD8_TEF	CD8 TEF	Post-HIV vs Post-ART_1y
TRAV8-4	0.349652840777751	-0.00229273408874967	0	0.001	1	CD8_TEF	CD8 TEF	Post-HIV vs Post-ART_1y
DUSP26	0.349652883563761	-0.0026048474693503	0	0.001	1	CD8_TEF	CD8 TEF	Post-HIV vs Post-ART_1y
LINC01917	0.349652915721164	-0.00318995898139657	0	0.001	1	CD8_TEF	CD8 TEF	Post-HIV vs Post-ART_1y
C9orf50	0.349652935862599	-0.0028276132970071	0	0.001	1	CD8_TEF	CD8 TEF	Post-HIV vs Post-ART_1y
MPP3	0.34965294510812	-0.0023381908502349	0	0.001	1	CD8_TEF	CD8 TEF	Post-HIV vs Post-ART_1y
AL133351.1	0.349747310117646	-0.00421917421965829	0	0.001	1	CD8_TEF	CD8 TEF	Post-HIV vs Post-ART_1y
AGMO	0.349808384623962	0.00520841871505597	0.001	0.001	1	CD8_TEF	CD8 TEF	Post-HIV vs Post-ART_1y
SCGB2B2	0.349868619850157	0.0752834260687159	0.029	0.026	1	CD8_TEF	CD8 TEF	Post-HIV vs Post-ART_1y
ZC3H12C	0.349939205766833	0.00291373966616045	0.002	0.001	1	CD8_TEF	CD8 TEF	Post-HIV vs Post-ART_1y
INPP1	0.349970184877742	-0.0256016381424952	0.024	0.028	1	CD8_TEF	CD8 TEF	Post-HIV vs Post-ART_1y
LINC02795	0.34997644360954	-0.00546291156860032	0.003	0.005	1	CD8_TEF	CD8 TEF	Post-HIV vs Post-ART_1y
GCLC	0.349982798824073	-0.0606944916805731	0.138	0.153	1	CD8_TEF	CD8 TEF	Post-HIV vs Post-ART_1y
CPLANE2	0.350041984878458	0.0186322579368126	0.008	0.006	1	CD8_TEF	CD8 TEF	Post-HIV vs Post-ART_1y
ATP6V1B2	0.350047257335542	0.0382785603561744	0.113	0.106	1	CD8_TEF	CD8 TEF	Post-HIV vs Post-ART_1y
TNFRSF12A	0.350057599840142	-0.00616942824056385	0.002	0.003	1	CD8_TEF	CD8 TEF	Post-HIV vs Post-ART_1y
SNTG2	0.350087955624328	0.0105082306856134	0.004	0.002	1	CD8_TEF	CD8 TEF	Post-HIV vs Post-ART_1y
TRIM67	0.350116713511979	0.00322930244625197	0.001	0.001	1	CD8_TEF	CD8 TEF	Post-HIV vs Post-ART_1y
AP000553.9	0.350228952470978	-0.00580387049951768	0.001	0.003	1	CD8_TEF	CD8 TEF	Post-HIV vs Post-ART_1y
HTRA2	0.35027385832254	-0.0215992279049358	0.035	0.037	1	CD8_TEF	CD8 TEF	Post-HIV vs Post-ART_1y
UBE2G2	0.350275388273531	0.0338472040470807	0.21	0.2	1	CD8_TEF	CD8 TEF	Post-HIV vs Post-ART_1y
AC008555.1	0.350303783374118	0.00699851571947659	0.002	0.001	1	CD8_TEF	CD8 TEF	Post-HIV vs Post-ART_1y
AF129075.2	0.350360735114321	-0.00568726674085303	0.001	0.002	1	CD8_TEF	CD8 TEF	Post-HIV vs Post-ART_1y
RHCE	0.350395987604254	-0.0102576714261862	0.01	0.013	1	CD8_TEF	CD8 TEF	Post-HIV vs Post-ART_1y
AL354813.1	0.350414642604094	-0.0051153228735484	0	0.001	1	CD8_TEF	CD8 TEF	Post-HIV vs Post-ART_1y
KANK4	0.350423614647739	0.00347922001638854	0.003	0.002	1	CD8_TEF	CD8 TEF	Post-HIV vs Post-ART_1y
KRTAP5-AS1	0.350495063706466	-0.0172001240455225	0.012	0.013	1	CD8_TEF	CD8 TEF	Post-HIV vs Post-ART_1y
AC112907.1	0.350512572504296	0.00288284709765022	0.002	0.001	1	CD8_TEF	CD8 TEF	Post-HIV vs Post-ART_1y
UTP4	0.350529929507239	-0.0507473602036757	0.065	0.076	1	CD8_TEF	CD8 TEF	Post-HIV vs Post-ART_1y
BRI3BP	0.350532672743878	0.0303739275058697	0.038	0.033	1	CD8_TEF	CD8 TEF	Post-HIV vs Post-ART_1y
NUP62	0.350532880214686	0.0280665458031534	0.058	0.051	1	CD8_TEF	CD8 TEF	Post-HIV vs Post-ART_1y
C8orf37-AS1	0.350547811517479	-0.0339391621118409	0.019	0.022	1	CD8_TEF	CD8 TEF	Post-HIV vs Post-ART_1y
RABAC1	0.350578445576205	0.0652163084250079	0.176	0.137	1	CD8_TEF	CD8 TEF	Post-HIV vs Post-ART_1y
RETREG1	0.350580988260051	0.0227385922520283	0.021	0.017	1	CD8_TEF	CD8 TEF	Post-HIV vs Post-ART_1y
NUAK2	0.35058534019581	0.0237474499270983	0.022	0.02	1	CD8_TEF	CD8 TEF	Post-HIV vs Post-ART_1y
TMEM156	0.350753232668352	0.0449854357028935	0.094	0.089	1	CD8_TEF	CD8 TEF	Post-HIV vs Post-ART_1y
AC012557.2	0.350841397884446	-0.00837874005195107	0.002	0.003	1	CD8_TEF	CD8 TEF	Post-HIV vs Post-ART_1y
VPS25	0.350862968180835	0.0178138950530321	0.028	0.021	1	CD8_TEF	CD8 TEF	Post-HIV vs Post-ART_1y
PAK1	0.350867591641113	-0.0306717321700239	0.048	0.054	1	CD8_TEF	CD8 TEF	Post-HIV vs Post-ART_1y
CD27-AS1	0.350926056067351	-0.0157113783405578	0.008	0.011	1	CD8_TEF	CD8 TEF	Post-HIV vs Post-ART_1y
AP3M1	0.351054089188941	0.00364492023998242	0.091	0.098	1	CD8_TEF	CD8 TEF	Post-HIV vs Post-ART_1y
IL1RL2	0.351114219916497	-0.002140971723163	0	0.001	1	CD8_TEF	CD8 TEF	Post-HIV vs Post-ART_1y
VAV3-AS1	0.351303549973671	0.0115749493488246	0.012	0.01	1	CD8_TEF	CD8 TEF	Post-HIV vs Post-ART_1y
IFNL1	0.351305698023993	-0.00315146690035718	0	0.001	1	CD8_TEF	CD8 TEF	Post-HIV vs Post-ART_1y
CARD16	0.351336499108215	0.0164105988504563	0.056	0.047	1	CD8_TEF	CD8 TEF	Post-HIV vs Post-ART_1y
SENP8	0.351369361062723	0.0120302222883357	0.008	0.005	1	CD8_TEF	CD8 TEF	Post-HIV vs Post-ART_1y
TBC1D17	0.351379039462722	0.0161184298665009	0.031	0.025	1	CD8_TEF	CD8 TEF	Post-HIV vs Post-ART_1y
FER1L6-AS2	0.351386804199818	-0.00650494001468611	0.001	0.003	1	CD8_TEF	CD8 TEF	Post-HIV vs Post-ART_1y
POM121	0.351425329136943	-0.0674411482284534	0.226	0.245	1	CD8_TEF	CD8 TEF	Post-HIV vs Post-ART_1y
AC073896.5	0.35144207400859	0.00571397311735684	0.002	0.002	1	CD8_TEF	CD8 TEF	Post-HIV vs Post-ART_1y
AC073389.1	0.351503710715387	-0.0114344589784326	0.011	0.012	1	CD8_TEF	CD8 TEF	Post-HIV vs Post-ART_1y
CLIP1	0.351505206434123	0.030119877079315	0.314	0.297	1	CD8_TEF	CD8 TEF	Post-HIV vs Post-ART_1y
AL133405.1	0.351511818460893	-0.00418867304867574	0.001	0.002	1	CD8_TEF	CD8 TEF	Post-HIV vs Post-ART_1y
SLAMF6	0.351645931343313	0.0497420710036294	0.142	0.133	1	CD8_TEF	CD8 TEF	Post-HIV vs Post-ART_1y
ZMAT4	0.351748080579879	0.0158054696996524	0.003	0.002	1	CD8_TEF	CD8 TEF	Post-HIV vs Post-ART_1y
SPINDOC	0.35190485033035	-0.017221772008279	0.013	0.016	1	CD8_TEF	CD8 TEF	Post-HIV vs Post-ART_1y
AC009093.6	0.351986466191927	0.00756215046797877	0.003	0.001	1	CD8_TEF	CD8 TEF	Post-HIV vs Post-ART_1y
SS18	0.352094365959963	-0.136105925083637	0.315	0.335	1	CD8_TEF	CD8 TEF	Post-HIV vs Post-ART_1y
AC009041.1	0.35214594957497	-0.00753074066198744	0.001	0.002	1	CD8_TEF	CD8 TEF	Post-HIV vs Post-ART_1y
AC138207.7	0.3521489573253	-0.00346400469963788	0.002	0.002	1	CD8_TEF	CD8 TEF	Post-HIV vs Post-ART_1y
NKTR	0.352150510252732	-0.0345107446737645	0.634	0.647	1	CD8_TEF	CD8 TEF	Post-HIV vs Post-ART_1y
AC079760.2	0.352166260336776	-0.00364156507208916	0.001	0.002	1	CD8_TEF	CD8 TEF	Post-HIV vs Post-ART_1y
TMEM30B	0.352324575538096	-0.00351051892901484	0.001	0.003	1	CD8_TEF	CD8 TEF	Post-HIV vs Post-ART_1y
AC006387.1	0.352329697579106	-0.00706543585030666	0.002	0.004	1	CD8_TEF	CD8 TEF	Post-HIV vs Post-ART_1y
LINC01841	0.352334332716713	0.0268469624166812	0.026	0.022	1	CD8_TEF	CD8 TEF	Post-HIV vs Post-ART_1y
AC007608.3	0.352396455029109	-0.0120918838035922	0.003	0.005	1	CD8_TEF	CD8 TEF	Post-HIV vs Post-ART_1y
AC007298.1	0.352423983472957	-0.00554370281583082	0	0.001	1	CD8_TEF	CD8 TEF	Post-HIV vs Post-ART_1y
GCNA	0.352459419932033	0.0264128628304048	0.037	0.034	1	CD8_TEF	CD8 TEF	Post-HIV vs Post-ART_1y
FKBP8	0.352518102344991	0.0478877830990901	0.18	0.157	1	CD8_TEF	CD8 TEF	Post-HIV vs Post-ART_1y
GDF15	0.352525197455098	-0.00616481412719594	0.003	0.002	1	CD8_TEF	CD8 TEF	Post-HIV vs Post-ART_1y
AC135507.1	0.352531888053058	-0.00910624449030857	0.003	0.004	1	CD8_TEF	CD8 TEF	Post-HIV vs Post-ART_1y
TMEM245	0.352562574729403	-0.079992294740074	0.243	0.263	1	CD8_TEF	CD8 TEF	Post-HIV vs Post-ART_1y
KLHDC1	0.352564628021409	-0.025702832272553	0.033	0.037	1	CD8_TEF	CD8 TEF	Post-HIV vs Post-ART_1y
NEDD9	0.352595367040032	0.0575147793064446	0.342	0.342	1	CD8_TEF	CD8 TEF	Post-HIV vs Post-ART_1y
AC125421.1	0.352604376322955	-0.00506013526839323	0	0.001	1	CD8_TEF	CD8 TEF	Post-HIV vs Post-ART_1y
AC034139.1	0.352662147815669	-0.00378892210970661	0	0.001	1	CD8_TEF	CD8 TEF	Post-HIV vs Post-ART_1y
AL132780.2	0.352663863808427	-0.00317822246122554	0.001	0.002	1	CD8_TEF	CD8 TEF	Post-HIV vs Post-ART_1y
EMSY	0.352671529708252	-0.0565063970665071	0.145	0.154	1	CD8_TEF	CD8 TEF	Post-HIV vs Post-ART_1y
VWA8-AS1	0.352718578047995	0.00391237541435095	0.004	0.002	1	CD8_TEF	CD8 TEF	Post-HIV vs Post-ART_1y
AC005071.1	0.352739309042814	0.00451168241732425	0.001	0.001	1	CD8_TEF	CD8 TEF	Post-HIV vs Post-ART_1y
CD3EAP	0.352753395670426	-0.00894086026025126	0.004	0.005	1	CD8_TEF	CD8 TEF	Post-HIV vs Post-ART_1y
SLX4IP	0.352753476246088	0.02383361192229	0.062	0.056	1	CD8_TEF	CD8 TEF	Post-HIV vs Post-ART_1y
AC100847.1	0.352761238755061	0.00203918682539854	0.001	0	1	CD8_TEF	CD8 TEF	Post-HIV vs Post-ART_1y
MTERF3	0.352789921979798	-0.0221331781431251	0.04	0.043	1	CD8_TEF	CD8 TEF	Post-HIV vs Post-ART_1y
LINC02391	0.352820611365423	0.0506156339542863	0.029	0.024	1	CD8_TEF	CD8 TEF	Post-HIV vs Post-ART_1y
ZNF783	0.352935080013748	-0.0561163658326226	0.05	0.058	1	CD8_TEF	CD8 TEF	Post-HIV vs Post-ART_1y
C3orf67	0.353010094062054	0.0151369106959889	0.004	0.002	1	CD8_TEF	CD8 TEF	Post-HIV vs Post-ART_1y
SH3BGRL2	0.353167684635848	-0.00389934647862942	0	0.002	1	CD8_TEF	CD8 TEF	Post-HIV vs Post-ART_1y
ICE1	0.353197162222114	-0.056220295424964	0.32	0.341	1	CD8_TEF	CD8 TEF	Post-HIV vs Post-ART_1y
FARS2	0.353217977212368	-0.0322351493411941	0.317	0.339	1	CD8_TEF	CD8 TEF	Post-HIV vs Post-ART_1y
OR52N4	0.353218164029908	-0.00356322161680985	0	0.001	1	CD8_TEF	CD8 TEF	Post-HIV vs Post-ART_1y
SPAG8	0.353237309299985	0.00943090969129703	0.004	0.003	1	CD8_TEF	CD8 TEF	Post-HIV vs Post-ART_1y
DTHD1	0.353255992265796	-0.0423035796214839	0.172	0.179	1	CD8_TEF	CD8 TEF	Post-HIV vs Post-ART_1y
PEBP4	0.353318253485952	-0.0119321433812447	0.008	0.01	1	CD8_TEF	CD8 TEF	Post-HIV vs Post-ART_1y
NUP58	0.35332178469259	-0.0566051353826819	0.196	0.207	1	CD8_TEF	CD8 TEF	Post-HIV vs Post-ART_1y
CCDC126	0.353403667732435	0.0175415586577631	0.042	0.037	1	CD8_TEF	CD8 TEF	Post-HIV vs Post-ART_1y
AC138811.1	0.353447125471586	-0.0126048791976927	0.009	0.012	1	CD8_TEF	CD8 TEF	Post-HIV vs Post-ART_1y
CDH9	0.353583027949418	0.00249594113299846	0.001	0.001	1	CD8_TEF	CD8 TEF	Post-HIV vs Post-ART_1y
AC016571.1	0.353671737304524	0.00486813285625341	0.004	0.003	1	CD8_TEF	CD8 TEF	Post-HIV vs Post-ART_1y
CALHM2	0.353779732667901	-0.00999294359024691	0.016	0.019	1	CD8_TEF	CD8 TEF	Post-HIV vs Post-ART_1y
MORN3	0.353815030962375	0.0258216757295049	0.043	0.037	1	CD8_TEF	CD8 TEF	Post-HIV vs Post-ART_1y
SOCS5	0.35390413748642	-0.0182256406680811	0.02	0.024	1	CD8_TEF	CD8 TEF	Post-HIV vs Post-ART_1y
PRPF4	0.353942811695102	0.00900733774167189	0.051	0.047	1	CD8_TEF	CD8 TEF	Post-HIV vs Post-ART_1y
AL358074.1	0.353972096444101	-0.00260953117801448	0	0.002	1	CD8_TEF	CD8 TEF	Post-HIV vs Post-ART_1y
AGAP9	0.354006649179706	-0.0191969736604415	0.021	0.025	1	CD8_TEF	CD8 TEF	Post-HIV vs Post-ART_1y
RNASEH2B	0.354036196743681	0.0321849961284266	0.218	0.208	1	CD8_TEF	CD8 TEF	Post-HIV vs Post-ART_1y
FAM49B	0.354053653886997	0.0614011681650437	0.7	0.713	1	CD8_TEF	CD8 TEF	Post-HIV vs Post-ART_1y
FASTKD3	0.354096571112652	-0.0268588021971276	0.014	0.017	1	CD8_TEF	CD8 TEF	Post-HIV vs Post-ART_1y
CHODL-AS1	0.354273517864218	0.0120294756388893	0.004	0.003	1	CD8_TEF	CD8 TEF	Post-HIV vs Post-ART_1y
RAMP1	0.354307432333062	-0.00505250037872768	0.02	0.016	1	CD8_TEF	CD8 TEF	Post-HIV vs Post-ART_1y
AL139317.5	0.354351605913895	-0.0161986796422126	0.007	0.009	1	CD8_TEF	CD8 TEF	Post-HIV vs Post-ART_1y
ENGASE	0.354393243322763	-0.0225904759805392	0.031	0.033	1	CD8_TEF	CD8 TEF	Post-HIV vs Post-ART_1y
CYP2C8	0.354411124833968	0.000160572463914685	0.001	0.001	1	CD8_TEF	CD8 TEF	Post-HIV vs Post-ART_1y
BNIP5	0.354425882204629	0.000308149223654577	0	0	1	CD8_TEF	CD8 TEF	Post-HIV vs Post-ART_1y
TRIAP1	0.354477984383945	-0.01578584074335	0.046	0.05	1	CD8_TEF	CD8 TEF	Post-HIV vs Post-ART_1y
AMPD3	0.354492805741384	-0.0163550166596018	0.008	0.011	1	CD8_TEF	CD8 TEF	Post-HIV vs Post-ART_1y
BPIFC	0.354631963296356	0.00305992063596903	0.001	0	1	CD8_TEF	CD8 TEF	Post-HIV vs Post-ART_1y
NMRAL1	0.354652720701208	0.0450752386222326	0.087	0.078	1	CD8_TEF	CD8 TEF	Post-HIV vs Post-ART_1y
CACNG4	0.35473724907731	0.0183081780849372	0.003	0.002	1	CD8_TEF	CD8 TEF	Post-HIV vs Post-ART_1y
ZNF134	0.35477129929705	-0.0140453159935311	0.014	0.017	1	CD8_TEF	CD8 TEF	Post-HIV vs Post-ART_1y
ALG13-AS1	0.354784850370289	0.0589587646000715	0.076	0.064	1	CD8_TEF	CD8 TEF	Post-HIV vs Post-ART_1y
CCDC153	0.354805928246707	-0.00265752641531313	0	0.001	1	CD8_TEF	CD8 TEF	Post-HIV vs Post-ART_1y
OXCT2	0.354850148474381	0.00557889939209987	0.002	0.001	1	CD8_TEF	CD8 TEF	Post-HIV vs Post-ART_1y
AC117394.2	0.354944390865326	-0.0057801537598212	0.001	0.002	1	CD8_TEF	CD8 TEF	Post-HIV vs Post-ART_1y
KRT74	0.354955532467618	0.00334865232457751	0.001	0.001	1	CD8_TEF	CD8 TEF	Post-HIV vs Post-ART_1y
CFAP298	0.354984813590212	0.0694836935295687	0.081	0.07	1	CD8_TEF	CD8 TEF	Post-HIV vs Post-ART_1y
RHBDD1	0.355031059853761	-0.0334075372881448	0.142	0.152	1	CD8_TEF	CD8 TEF	Post-HIV vs Post-ART_1y
AGAP2-AS1	0.355036966228423	-0.00467734898837048	0	0.001	1	CD8_TEF	CD8 TEF	Post-HIV vs Post-ART_1y
KIF4A	0.355063431529598	0.0082715324482446	0.004	0.002	1	CD8_TEF	CD8 TEF	Post-HIV vs Post-ART_1y
SPG7	0.355097440011131	0.0160791179405123	0.2	0.185	1	CD8_TEF	CD8 TEF	Post-HIV vs Post-ART_1y
AC098820.2	0.355165231555541	-0.00492094661007542	0.001	0.001	1	CD8_TEF	CD8 TEF	Post-HIV vs Post-ART_1y
KCNMB1	0.355203318147527	0.00274342588559259	0.003	0.002	1	CD8_TEF	CD8 TEF	Post-HIV vs Post-ART_1y
PAPOLG	0.35521696877258	-0.0669342763595564	0.114	0.13	1	CD8_TEF	CD8 TEF	Post-HIV vs Post-ART_1y
FIBCD1	0.355271242768958	0.00459338676323329	0.001	0.001	1	CD8_TEF	CD8 TEF	Post-HIV vs Post-ART_1y
KIAA0319L	0.355308087553114	-0.0286607794601713	0.15	0.163	1	CD8_TEF	CD8 TEF	Post-HIV vs Post-ART_1y
AL356488.2	0.355314567288824	-0.00561120758381532	0.004	0.006	1	CD8_TEF	CD8 TEF	Post-HIV vs Post-ART_1y
FO393419.2	0.355336180180186	-0.00831713903821947	0.002	0.004	1	CD8_TEF	CD8 TEF	Post-HIV vs Post-ART_1y
IL17RA	0.355365680351787	0.0446748410816907	0.131	0.123	1	CD8_TEF	CD8 TEF	Post-HIV vs Post-ART_1y
BLZF1	0.355421608519388	-0.0429545501954529	0.07	0.077	1	CD8_TEF	CD8 TEF	Post-HIV vs Post-ART_1y
LINC00526	0.355444029641349	0.00827637616470955	0.006	0.003	1	CD8_TEF	CD8 TEF	Post-HIV vs Post-ART_1y
OR56B1	0.355474110635457	0.00262734377485635	0.001	0.001	1	CD8_TEF	CD8 TEF	Post-HIV vs Post-ART_1y
BPTF	0.35549503152299	0.0297399744024105	0.618	0.622	1	CD8_TEF	CD8 TEF	Post-HIV vs Post-ART_1y
CDC73	0.355507056268088	-0.0666455172368199	0.446	0.471	1	CD8_TEF	CD8 TEF	Post-HIV vs Post-ART_1y
SEPTIN2	0.355514192864325	-0.0566999441205598	0.348	0.366	1	CD8_TEF	CD8 TEF	Post-HIV vs Post-ART_1y
MST1R	0.355533932979272	-0.0039494358965328	0	0.001	1	CD8_TEF	CD8 TEF	Post-HIV vs Post-ART_1y
AC132872.1	0.355545725689939	0.0147588580006021	0.009	0.006	1	CD8_TEF	CD8 TEF	Post-HIV vs Post-ART_1y
DDX59-AS1	0.355561103550848	0.00362659246451601	0.003	0.001	1	CD8_TEF	CD8 TEF	Post-HIV vs Post-ART_1y
HACD2	0.35558132856812	-0.0452060273805965	0.103	0.115	1	CD8_TEF	CD8 TEF	Post-HIV vs Post-ART_1y
AC010247.2	0.355581937604525	0.0076658506561553	0.003	0.001	1	CD8_TEF	CD8 TEF	Post-HIV vs Post-ART_1y
AC115618.1	0.355656545297428	-0.00807185164634867	0.004	0.005	1	CD8_TEF	CD8 TEF	Post-HIV vs Post-ART_1y
MFN2	0.355754042277505	-0.0444774546762662	0.063	0.07	1	CD8_TEF	CD8 TEF	Post-HIV vs Post-ART_1y
RRP9	0.355813503366356	-0.0175461415456027	0.02	0.023	1	CD8_TEF	CD8 TEF	Post-HIV vs Post-ART_1y
NEFH	0.355813538336899	0.00707475042379247	0.006	0.005	1	CD8_TEF	CD8 TEF	Post-HIV vs Post-ART_1y
STRN3	0.35586712079364	-0.102481991108653	0.249	0.263	1	CD8_TEF	CD8 TEF	Post-HIV vs Post-ART_1y
RARA	0.355877682755791	0.0454985546928981	0.091	0.082	1	CD8_TEF	CD8 TEF	Post-HIV vs Post-ART_1y
GLRA2	0.356057779164092	-0.00537565088584217	0	0.002	1	CD8_TEF	CD8 TEF	Post-HIV vs Post-ART_1y
CPS1	0.356071240470334	0.00864089858530486	0.003	0.002	1	CD8_TEF	CD8 TEF	Post-HIV vs Post-ART_1y
AC004847.1	0.356095150720715	-0.0250253677834046	0.028	0.033	1	CD8_TEF	CD8 TEF	Post-HIV vs Post-ART_1y
TMEM200A	0.356159815447908	0.00943736675466327	0.005	0.004	1	CD8_TEF	CD8 TEF	Post-HIV vs Post-ART_1y
SURF2	0.356173495392533	-0.0130308101157715	0.022	0.022	1	CD8_TEF	CD8 TEF	Post-HIV vs Post-ART_1y
KLHL7	0.356284980263426	-0.030937237174891	0.058	0.065	1	CD8_TEF	CD8 TEF	Post-HIV vs Post-ART_1y
ZSCAN23	0.356332602431299	0.00402146126931486	0.001	0	1	CD8_TEF	CD8 TEF	Post-HIV vs Post-ART_1y
CXXC1	0.356412576733125	0.00923491123662296	0.044	0.035	1	CD8_TEF	CD8 TEF	Post-HIV vs Post-ART_1y
LINC02414	0.356453102451063	-0.00515098033652764	0	0.001	1	CD8_TEF	CD8 TEF	Post-HIV vs Post-ART_1y
AL138820.1	0.356520972301951	-0.0106658478625006	0.006	0.01	1	CD8_TEF	CD8 TEF	Post-HIV vs Post-ART_1y
DCUN1D1	0.356532361376091	-0.0470142234702987	0.122	0.135	1	CD8_TEF	CD8 TEF	Post-HIV vs Post-ART_1y
DUBR	0.356542261649128	-0.00473691321826053	0.004	0.005	1	CD8_TEF	CD8 TEF	Post-HIV vs Post-ART_1y
MAK16	0.356594068967957	-0.028972427552541	0.038	0.044	1	CD8_TEF	CD8 TEF	Post-HIV vs Post-ART_1y
LINC02694	0.356661335588078	0.0460599967867679	0.054	0.042	1	CD8_TEF	CD8 TEF	Post-HIV vs Post-ART_1y
NDRG1	0.356739936502296	0.0508731904077128	0.153	0.144	1	CD8_TEF	CD8 TEF	Post-HIV vs Post-ART_1y
C3orf33	0.356799427709087	-0.0120916412957733	0.023	0.03	1	CD8_TEF	CD8 TEF	Post-HIV vs Post-ART_1y
RAD51AP1	0.356810614796959	0.00479302104215167	0.007	0.004	1	CD8_TEF	CD8 TEF	Post-HIV vs Post-ART_1y
CYP27A1	0.356858725293962	0.00330882842109113	0.004	0.002	1	CD8_TEF	CD8 TEF	Post-HIV vs Post-ART_1y
AL590807.1	0.356860172324269	-0.0891671496755139	0.037	0.042	1	CD8_TEF	CD8 TEF	Post-HIV vs Post-ART_1y
MGAT4D	0.356942455626757	0.00431825897224286	0.001	0	1	CD8_TEF	CD8 TEF	Post-HIV vs Post-ART_1y
OR52I1	0.357029669346733	0.00191816668965819	0.001	0.001	1	CD8_TEF	CD8 TEF	Post-HIV vs Post-ART_1y
ADCK2	0.357081472040473	0.0280265517375422	0.022	0.017	1	CD8_TEF	CD8 TEF	Post-HIV vs Post-ART_1y
TPGS1	0.357253466358706	-0.0278291157073433	0.022	0.025	1	CD8_TEF	CD8 TEF	Post-HIV vs Post-ART_1y
LINC02804	0.357390950845815	0.00730649309044186	0.002	0.002	1	CD8_TEF	CD8 TEF	Post-HIV vs Post-ART_1y
AC027097.1	0.357410610241569	0.0188869736976714	0.021	0.018	1	CD8_TEF	CD8 TEF	Post-HIV vs Post-ART_1y
AGPAT5	0.357451983084472	0.0263930108312171	0.061	0.052	1	CD8_TEF	CD8 TEF	Post-HIV vs Post-ART_1y
ESD	0.357460355778567	-0.0259267387272421	0.035	0.038	1	CD8_TEF	CD8 TEF	Post-HIV vs Post-ART_1y
CASTOR2	0.357460957766838	-0.0352267568095774	0.034	0.038	1	CD8_TEF	CD8 TEF	Post-HIV vs Post-ART_1y
TMEM120B	0.357486041263152	0.0236451689232516	0.104	0.099	1	CD8_TEF	CD8 TEF	Post-HIV vs Post-ART_1y
STK39	0.357601688663795	-0.0701891825028791	0.636	0.661	1	CD8_TEF	CD8 TEF	Post-HIV vs Post-ART_1y
RAB11FIP1	0.357699007753625	0.0544075619170437	0.22	0.219	1	CD8_TEF	CD8 TEF	Post-HIV vs Post-ART_1y
SLC35D1	0.357713005568303	-0.0944430561265277	0.212	0.221	1	CD8_TEF	CD8 TEF	Post-HIV vs Post-ART_1y
OR2H2	0.357749778666966	0.00427115532375931	0.001	0	1	CD8_TEF	CD8 TEF	Post-HIV vs Post-ART_1y
LINC00324	0.357787191633241	0.025860995305812	0.016	0.013	1	CD8_TEF	CD8 TEF	Post-HIV vs Post-ART_1y
UGP2	0.357794501230466	-0.0425661042296956	0.1	0.113	1	CD8_TEF	CD8 TEF	Post-HIV vs Post-ART_1y
AL121750.1	0.357836890271775	-0.00853242030653114	0.003	0.004	1	CD8_TEF	CD8 TEF	Post-HIV vs Post-ART_1y
GLS2	0.357854124439351	0.010345585178711	0.004	0.003	1	CD8_TEF	CD8 TEF	Post-HIV vs Post-ART_1y
TSEN2	0.357937804439745	-0.0242872202279323	0.025	0.03	1	CD8_TEF	CD8 TEF	Post-HIV vs Post-ART_1y
AC008747.1	0.358055145382451	-0.0116550113188116	0.004	0.004	1	CD8_TEF	CD8 TEF	Post-HIV vs Post-ART_1y
CA1	0.358080615832082	0.00482914714830184	0.005	0.004	1	CD8_TEF	CD8 TEF	Post-HIV vs Post-ART_1y
APEX2	0.35808209446484	0.0185445817711651	0.015	0.011	1	CD8_TEF	CD8 TEF	Post-HIV vs Post-ART_1y
SLC25A18	0.35809829569887	0.00195289113459492	0.001	0	1	CD8_TEF	CD8 TEF	Post-HIV vs Post-ART_1y
FBXO30	0.35830243489334	-0.035538203737138	0.032	0.037	1	CD8_TEF	CD8 TEF	Post-HIV vs Post-ART_1y
KCNQ5-AS1	0.358348464962178	-0.0168069408495432	0.005	0.007	1	CD8_TEF	CD8 TEF	Post-HIV vs Post-ART_1y
MAP4	0.358361308489192	0.0239158305530107	0.306	0.298	1	CD8_TEF	CD8 TEF	Post-HIV vs Post-ART_1y
PLEKHG6	0.358389107467787	0.0108089621448323	0.007	0.005	1	CD8_TEF	CD8 TEF	Post-HIV vs Post-ART_1y
SEC61A2	0.358401493793809	-0.0388072168483864	0.076	0.083	1	CD8_TEF	CD8 TEF	Post-HIV vs Post-ART_1y
RAPSN	0.358536491808714	-0.00998171259213784	0.006	0.01	1	CD8_TEF	CD8 TEF	Post-HIV vs Post-ART_1y
MAPKAPK2	0.358594126092382	-0.00786983348751846	0.391	0.393	1	CD8_TEF	CD8 TEF	Post-HIV vs Post-ART_1y
PJA2	0.358662487926187	-0.0690871850188879	0.286	0.307	1	CD8_TEF	CD8 TEF	Post-HIV vs Post-ART_1y
HES7	0.358697534070189	-0.00540898431353844	0	0.001	1	CD8_TEF	CD8 TEF	Post-HIV vs Post-ART_1y
MIF4GD	0.358869394258262	-0.0174882636552893	0.044	0.045	1	CD8_TEF	CD8 TEF	Post-HIV vs Post-ART_1y
TMEM200B	0.358893072720168	-0.009382647815506	0.004	0.005	1	CD8_TEF	CD8 TEF	Post-HIV vs Post-ART_1y
PKD1	0.358900114928907	-0.00786030844938967	0.045	0.051	1	CD8_TEF	CD8 TEF	Post-HIV vs Post-ART_1y
ITPKB-AS1	0.358904721798178	-0.022297645110187	0.015	0.019	1	CD8_TEF	CD8 TEF	Post-HIV vs Post-ART_1y
SUN2	0.358945805958367	-0.00405901737640146	0.492	0.5	1	CD8_TEF	CD8 TEF	Post-HIV vs Post-ART_1y
FAXC	0.358959338532193	0.00335327904096687	0.001	0	1	CD8_TEF	CD8 TEF	Post-HIV vs Post-ART_1y
SNX3	0.359031602073193	-0.00621442766214697	0.116	0.125	1	CD8_TEF	CD8 TEF	Post-HIV vs Post-ART_1y
AGBL5-IT1	0.35917864838446	0.00377263533902661	0	0	1	CD8_TEF	CD8 TEF	Post-HIV vs Post-ART_1y
KIF26B	0.359245882422765	0.011753195040022	0.009	0.008	1	CD8_TEF	CD8 TEF	Post-HIV vs Post-ART_1y
AC007846.1	0.359267173431887	-0.00482256227440151	0.001	0.002	1	CD8_TEF	CD8 TEF	Post-HIV vs Post-ART_1y
RRAD	0.359359380517456	-0.00511037860027528	0.002	0.002	1	CD8_TEF	CD8 TEF	Post-HIV vs Post-ART_1y
BTF3	0.359399721708547	-0.0417902659519849	0.284	0.281	1	CD8_TEF	CD8 TEF	Post-HIV vs Post-ART_1y
AC007262.2	0.359437774207605	0.0173779423703824	0.011	0.008	1	CD8_TEF	CD8 TEF	Post-HIV vs Post-ART_1y
GNAS	0.359442010100442	-0.0545610459423322	0.515	0.533	1	CD8_TEF	CD8 TEF	Post-HIV vs Post-ART_1y
CDCA7	0.359476160251723	0.00577829648485872	0.012	0.007	1	CD8_TEF	CD8 TEF	Post-HIV vs Post-ART_1y
SMC1A	0.359488453315733	-0.0498220329345231	0.168	0.184	1	CD8_TEF	CD8 TEF	Post-HIV vs Post-ART_1y
TMLHE-AS1	0.359537729305173	-0.0605395373491903	0.055	0.064	1	CD8_TEF	CD8 TEF	Post-HIV vs Post-ART_1y
AP000553.2	0.359609812428102	-0.00256197841990743	0	0.001	1	CD8_TEF	CD8 TEF	Post-HIV vs Post-ART_1y
LINC01144	0.35965301826727	-0.00213881387128083	0	0.001	1	CD8_TEF	CD8 TEF	Post-HIV vs Post-ART_1y
LINC01396	0.359666586928113	-0.00401591310977415	0.001	0.001	1	CD8_TEF	CD8 TEF	Post-HIV vs Post-ART_1y
PRDM2	0.359746274481363	-0.0055938954491368	0.686	0.699	1	CD8_TEF	CD8 TEF	Post-HIV vs Post-ART_1y
DYM	0.359801993753517	0.0329420080345013	0.566	0.564	1	CD8_TEF	CD8 TEF	Post-HIV vs Post-ART_1y
PAQR3	0.35980575784384	-0.0519774336418639	0.08	0.086	1	CD8_TEF	CD8 TEF	Post-HIV vs Post-ART_1y
TAFA1	0.359903524937484	0.0609217476402186	0.217	0.228	1	CD8_TEF	CD8 TEF	Post-HIV vs Post-ART_1y
LNCAROD	0.359931980837104	-0.00245984226689765	0	0.001	1	CD8_TEF	CD8 TEF	Post-HIV vs Post-ART_1y
LINC02611	0.360008008617231	0.0132434377620218	0.008	0.006	1	CD8_TEF	CD8 TEF	Post-HIV vs Post-ART_1y
ZNF569	0.36000844726453	-0.0516241582302036	0.053	0.059	1	CD8_TEF	CD8 TEF	Post-HIV vs Post-ART_1y
A2M	0.360308308538057	-0.0517209358983832	0.632	0.636	1	CD8_TEF	CD8 TEF	Post-HIV vs Post-ART_1y
LAPTM4B	0.360357013953478	-0.00978059401885868	0.008	0.01	1	CD8_TEF	CD8 TEF	Post-HIV vs Post-ART_1y
ZNRF1	0.360491324902089	-0.00967304794148247	0.012	0.015	1	CD8_TEF	CD8 TEF	Post-HIV vs Post-ART_1y
FKBP1A	0.360515865935668	0.0158099981133334	0.073	0.066	1	CD8_TEF	CD8 TEF	Post-HIV vs Post-ART_1y
RRP12	0.360518296972581	0.0697334500216463	0.156	0.141	1	CD8_TEF	CD8 TEF	Post-HIV vs Post-ART_1y
AL136040.2	0.360542431315392	0.0142621465874526	0.008	0.005	1	CD8_TEF	CD8 TEF	Post-HIV vs Post-ART_1y
NT5C2	0.360550087639886	-0.0126185147984004	0.328	0.33	1	CD8_TEF	CD8 TEF	Post-HIV vs Post-ART_1y
UBE2Q2L	0.360566562643646	-0.0078272334027106	0.002	0.003	1	CD8_TEF	CD8 TEF	Post-HIV vs Post-ART_1y
CIC	0.360653081245854	0.0329660299484303	0.054	0.045	1	CD8_TEF	CD8 TEF	Post-HIV vs Post-ART_1y
AC123786.3	0.360654909269154	0.00125078351027054	0	0	1	CD8_TEF	CD8 TEF	Post-HIV vs Post-ART_1y
SGCZ	0.360657062056651	0.00977704576740006	0.006	0.005	1	CD8_TEF	CD8 TEF	Post-HIV vs Post-ART_1y
TMEM251	0.360666326300118	-0.00726684005935812	0.003	0.005	1	CD8_TEF	CD8 TEF	Post-HIV vs Post-ART_1y
AL512306.3	0.3606808662716	0.0189839381795248	0.008	0.008	1	CD8_TEF	CD8 TEF	Post-HIV vs Post-ART_1y
SH3BP5L	0.360758596647048	-0.0155030974461299	0.012	0.016	1	CD8_TEF	CD8 TEF	Post-HIV vs Post-ART_1y
AC142472.1	0.360797358189361	-0.0147400602036298	0.009	0.011	1	CD8_TEF	CD8 TEF	Post-HIV vs Post-ART_1y
AC079684.1	0.360929132008679	-0.00493403022337489	0	0.001	1	CD8_TEF	CD8 TEF	Post-HIV vs Post-ART_1y
AC243654.1	0.360964726792926	0.0056824556403737	0.003	0.002	1	CD8_TEF	CD8 TEF	Post-HIV vs Post-ART_1y
ZNF620	0.361076922562748	-0.013407558831891	0.015	0.016	1	CD8_TEF	CD8 TEF	Post-HIV vs Post-ART_1y
PKIB	0.361083975613279	0.0152755022047355	0.006	0.004	1	CD8_TEF	CD8 TEF	Post-HIV vs Post-ART_1y
AC026333.4	0.361138788829584	0.00607708797709925	0.002	0.001	1	CD8_TEF	CD8 TEF	Post-HIV vs Post-ART_1y
SLC8B1	0.361153437106892	0.0355147997474071	0.047	0.041	1	CD8_TEF	CD8 TEF	Post-HIV vs Post-ART_1y
AC091045.1	0.36124624412961	-0.0219359254027225	0.023	0.026	1	CD8_TEF	CD8 TEF	Post-HIV vs Post-ART_1y
GPR158	0.361279783561237	-0.00781199672733063	0.002	0.004	1	CD8_TEF	CD8 TEF	Post-HIV vs Post-ART_1y
UPK3B	0.361303201098369	0.00552972107146137	0.002	0.002	1	CD8_TEF	CD8 TEF	Post-HIV vs Post-ART_1y
FAM120B	0.361419879674767	0.051022497630103	0.239	0.24	1	CD8_TEF	CD8 TEF	Post-HIV vs Post-ART_1y
THUMPD1	0.361561153872338	-0.0123681205200217	0.219	0.228	1	CD8_TEF	CD8 TEF	Post-HIV vs Post-ART_1y
AC116535.1	0.361562219756353	-0.00765557954767151	0.004	0.005	1	CD8_TEF	CD8 TEF	Post-HIV vs Post-ART_1y
LYZL1	0.361573951894438	0.000425767404823775	0	0	1	CD8_TEF	CD8 TEF	Post-HIV vs Post-ART_1y
KAT7	0.361633832637217	0.061049059408981	0.238	0.224	1	CD8_TEF	CD8 TEF	Post-HIV vs Post-ART_1y
AC087286.4	0.361640688480268	-0.00571709089518936	0.002	0.004	1	CD8_TEF	CD8 TEF	Post-HIV vs Post-ART_1y
LINC02064	0.361667634646951	0.00142699985336635	0.001	0	1	CD8_TEF	CD8 TEF	Post-HIV vs Post-ART_1y
NXT2	0.36168946248592	-0.0150837238057469	0.011	0.014	1	CD8_TEF	CD8 TEF	Post-HIV vs Post-ART_1y
AC104472.4	0.361694499024946	-0.00812501685522682	0.003	0.004	1	CD8_TEF	CD8 TEF	Post-HIV vs Post-ART_1y
EVA1B	0.361806558468585	0.0141796405883069	0.01	0.008	1	CD8_TEF	CD8 TEF	Post-HIV vs Post-ART_1y
ACBD4	0.361912635732422	0.0151524428021594	0.016	0.012	1	CD8_TEF	CD8 TEF	Post-HIV vs Post-ART_1y
RAP1GAP	0.361931574912835	-0.00922822762868879	0.003	0.004	1	CD8_TEF	CD8 TEF	Post-HIV vs Post-ART_1y
TNFRSF10B	0.36196671516975	0.0325609607922313	0.113	0.106	1	CD8_TEF	CD8 TEF	Post-HIV vs Post-ART_1y
TMEM263	0.361971431938893	0.0333423721877417	0.129	0.124	1	CD8_TEF	CD8 TEF	Post-HIV vs Post-ART_1y
SRD5A3-AS1	0.362044596272042	-0.00575974175761072	0.004	0.006	1	CD8_TEF	CD8 TEF	Post-HIV vs Post-ART_1y
PPP1R36	0.362129452851381	0.0102181646387134	0.004	0.003	1	CD8_TEF	CD8 TEF	Post-HIV vs Post-ART_1y
DELE1	0.362190813388035	-0.03777706401252	0.09	0.1	1	CD8_TEF	CD8 TEF	Post-HIV vs Post-ART_1y
AC092171.3	0.362210288645928	0.00231467575199792	0.001	0	1	CD8_TEF	CD8 TEF	Post-HIV vs Post-ART_1y
AC008635.1	0.362256840135136	-0.00594187408100305	0	0.001	1	CD8_TEF	CD8 TEF	Post-HIV vs Post-ART_1y
SLK	0.362319557152918	-0.067749544303328	0.207	0.225	1	CD8_TEF	CD8 TEF	Post-HIV vs Post-ART_1y
IFNAR1	0.362348408795175	-0.0366815129823611	0.084	0.091	1	CD8_TEF	CD8 TEF	Post-HIV vs Post-ART_1y
CEP55	0.362354116050068	0.00521176541912336	0.005	0.003	1	CD8_TEF	CD8 TEF	Post-HIV vs Post-ART_1y
SCAF4	0.362647018406438	-0.0581351781215997	0.26	0.281	1	CD8_TEF	CD8 TEF	Post-HIV vs Post-ART_1y
CDK5RAP1	0.362737728132763	-0.05164541811656	0.12	0.133	1	CD8_TEF	CD8 TEF	Post-HIV vs Post-ART_1y
AC123768.5	0.362753160683799	0.00817448379601156	0.004	0.003	1	CD8_TEF	CD8 TEF	Post-HIV vs Post-ART_1y
CAPNS1	0.362789558947667	0.0141129052910983	0.15	0.141	1	CD8_TEF	CD8 TEF	Post-HIV vs Post-ART_1y
LIG4	0.362826909671403	0.018111159069916	0.011	0.008	1	CD8_TEF	CD8 TEF	Post-HIV vs Post-ART_1y
AL139099.1	0.362912988120615	0.00287477191456683	0.002	0.002	1	CD8_TEF	CD8 TEF	Post-HIV vs Post-ART_1y
EPN1	0.363033118725202	0.0172550088694931	0.054	0.048	1	CD8_TEF	CD8 TEF	Post-HIV vs Post-ART_1y
ACO2	0.363090536109972	-0.0461524059331242	0.196	0.207	1	CD8_TEF	CD8 TEF	Post-HIV vs Post-ART_1y
SARS	0.363122292091764	0.0392745440997039	0.136	0.133	1	CD8_TEF	CD8 TEF	Post-HIV vs Post-ART_1y
SMARCD1	0.363258836718221	0.0320756085924854	0.109	0.102	1	CD8_TEF	CD8 TEF	Post-HIV vs Post-ART_1y
GTF3C5	0.363265253702615	-0.041584615421735	0.059	0.065	1	CD8_TEF	CD8 TEF	Post-HIV vs Post-ART_1y
AC005954.2	0.363423609777782	0.00350786129805163	0.001	0.001	1	CD8_TEF	CD8 TEF	Post-HIV vs Post-ART_1y
SEC22C	0.363631914677157	-0.00908963136821828	0.147	0.159	1	CD8_TEF	CD8 TEF	Post-HIV vs Post-ART_1y
OCA2	0.363642078467634	-0.00437590594348054	0.001	0.002	1	CD8_TEF	CD8 TEF	Post-HIV vs Post-ART_1y
PERP	0.363644893659892	0.0411750534271667	0.032	0.025	1	CD8_TEF	CD8 TEF	Post-HIV vs Post-ART_1y
AC007879.3	0.363724626774382	0.00477571833940972	0.002	0.001	1	CD8_TEF	CD8 TEF	Post-HIV vs Post-ART_1y
AL133257.1	0.363740577785876	0.00451432781923917	0.001	0	1	CD8_TEF	CD8 TEF	Post-HIV vs Post-ART_1y
ZNF282	0.3638357334626	0.0206786789272699	0.048	0.041	1	CD8_TEF	CD8 TEF	Post-HIV vs Post-ART_1y
STIL	0.363910213435296	-0.022877718551263	0.012	0.017	1	CD8_TEF	CD8 TEF	Post-HIV vs Post-ART_1y
AL355501.1	0.363914973497068	0.0111929528172508	0.004	0.003	1	CD8_TEF	CD8 TEF	Post-HIV vs Post-ART_1y
AC107081.2	0.36398046039461	-0.0359812971452767	0.031	0.037	1	CD8_TEF	CD8 TEF	Post-HIV vs Post-ART_1y
ORC2	0.363991590807613	0.0573961849790143	0.162	0.159	1	CD8_TEF	CD8 TEF	Post-HIV vs Post-ART_1y
AC092969.1	0.363996421451931	-0.00757124462179384	0.001	0.003	1	CD8_TEF	CD8 TEF	Post-HIV vs Post-ART_1y
LINC01324	0.364029215354294	0.00332486725432897	0.001	0.001	1	CD8_TEF	CD8 TEF	Post-HIV vs Post-ART_1y
AC009148.1	0.364029447086768	-0.00412636197286702	0.001	0.002	1	CD8_TEF	CD8 TEF	Post-HIV vs Post-ART_1y
GCNT7	0.364049097931693	-0.0357944026852405	0.03	0.036	1	CD8_TEF	CD8 TEF	Post-HIV vs Post-ART_1y
AL356019.2	0.364118353866284	-0.008639498801374	0.002	0.004	1	CD8_TEF	CD8 TEF	Post-HIV vs Post-ART_1y
AC091978.1	0.364150601117871	0.00614487706540251	0.014	0.018	1	CD8_TEF	CD8 TEF	Post-HIV vs Post-ART_1y
CPEB3	0.364153665940596	-0.0466697867281434	0.098	0.112	1	CD8_TEF	CD8 TEF	Post-HIV vs Post-ART_1y
CCAR2	0.364160891029414	0.0323623264411692	0.103	0.096	1	CD8_TEF	CD8 TEF	Post-HIV vs Post-ART_1y
AC021151.1	0.364203143259696	0.00617497138442149	0.003	0.002	1	CD8_TEF	CD8 TEF	Post-HIV vs Post-ART_1y
LINC02652	0.364224140293471	0.0127921917617617	0.005	0.003	1	CD8_TEF	CD8 TEF	Post-HIV vs Post-ART_1y
AC009486.2	0.364253664612663	0.0130377177707894	0.004	0.003	1	CD8_TEF	CD8 TEF	Post-HIV vs Post-ART_1y
MDM1	0.364271193383847	0.0283698961768354	0.044	0.041	1	CD8_TEF	CD8 TEF	Post-HIV vs Post-ART_1y
YEATS4	0.364292280405396	-0.0421632243516037	0.068	0.074	1	CD8_TEF	CD8 TEF	Post-HIV vs Post-ART_1y
AC110813.1	0.364378827328197	-0.0161089527737921	0.006	0.007	1	CD8_TEF	CD8 TEF	Post-HIV vs Post-ART_1y
NBPF3	0.364393280039876	0.0200439906540947	0.033	0.027	1	CD8_TEF	CD8 TEF	Post-HIV vs Post-ART_1y
BRD2	0.364394022184215	-0.0406206576419974	0.355	0.362	1	CD8_TEF	CD8 TEF	Post-HIV vs Post-ART_1y
AL021368.2	0.364396018171097	0.0324694615822765	0.045	0.044	1	CD8_TEF	CD8 TEF	Post-HIV vs Post-ART_1y
TAOK3	0.364432453150567	0.0348149136467173	0.639	0.627	1	CD8_TEF	CD8 TEF	Post-HIV vs Post-ART_1y
AC024575.1	0.364490349423264	-0.00425483601810974	0.001	0.001	1	CD8_TEF	CD8 TEF	Post-HIV vs Post-ART_1y
MIF	0.364510956589124	0.0560113716879946	0.155	0.121	1	CD8_TEF	CD8 TEF	Post-HIV vs Post-ART_1y
NAPEPLD	0.364544777215639	-0.0141007899057414	0.015	0.019	1	CD8_TEF	CD8 TEF	Post-HIV vs Post-ART_1y
FAM41C	0.364612358086977	-0.00633371959931127	0.002	0.003	1	CD8_TEF	CD8 TEF	Post-HIV vs Post-ART_1y
AC016957.2	0.364624874825776	-0.0140165633259701	0.013	0.014	1	CD8_TEF	CD8 TEF	Post-HIV vs Post-ART_1y
NUFIP1	0.364642717993846	0.0508895037667413	0.076	0.072	1	CD8_TEF	CD8 TEF	Post-HIV vs Post-ART_1y
TINCR	0.364661167093512	-0.0162106096920149	0.016	0.02	1	CD8_TEF	CD8 TEF	Post-HIV vs Post-ART_1y
NLRX1	0.364682141055605	0.0246217283411455	0.022	0.02	1	CD8_TEF	CD8 TEF	Post-HIV vs Post-ART_1y
AC009315.1	0.364736721932914	-0.00394279721348316	0	0.002	1	CD8_TEF	CD8 TEF	Post-HIV vs Post-ART_1y
EDA	0.364791337991718	-0.00714962403895543	0.008	0.008	1	CD8_TEF	CD8 TEF	Post-HIV vs Post-ART_1y
IYD	0.364805226286043	-0.00418501273311407	0	0.001	1	CD8_TEF	CD8 TEF	Post-HIV vs Post-ART_1y
AC125437.3	0.36490409818206	-0.0171812159079892	0.019	0.024	1	CD8_TEF	CD8 TEF	Post-HIV vs Post-ART_1y
SLC25A17	0.364984741363926	0.00520489791287224	0.044	0.04	1	CD8_TEF	CD8 TEF	Post-HIV vs Post-ART_1y
FGD5	0.365087261142874	0.00392009282840985	0.002	0.001	1	CD8_TEF	CD8 TEF	Post-HIV vs Post-ART_1y
AL133330.2	0.365092577578782	0.00346212312470264	0.001	0	1	CD8_TEF	CD8 TEF	Post-HIV vs Post-ART_1y
SIN3A	0.365217631581095	-0.0402884410456317	0.226	0.246	1	CD8_TEF	CD8 TEF	Post-HIV vs Post-ART_1y
SBF2	0.365366213059563	-0.0478997483146368	0.251	0.239	1	CD8_TEF	CD8 TEF	Post-HIV vs Post-ART_1y
PLA2G1B	0.36544646835569	0.00273304219517415	0.001	0	1	CD8_TEF	CD8 TEF	Post-HIV vs Post-ART_1y
FKBP7	0.365502572782937	0.0187947352934623	0.008	0.004	1	CD8_TEF	CD8 TEF	Post-HIV vs Post-ART_1y
AC023906.5	0.365517876571993	-0.0117677175496237	0.011	0.013	1	CD8_TEF	CD8 TEF	Post-HIV vs Post-ART_1y
HMGA1	0.365577259103612	0.000355939504081859	0.044	0.039	1	CD8_TEF	CD8 TEF	Post-HIV vs Post-ART_1y
AC025576.3	0.365713118369493	-0.00113284946312514	0	0.001	1	CD8_TEF	CD8 TEF	Post-HIV vs Post-ART_1y
AC007608.2	0.365807251714349	0.00643453540330004	0.002	0.001	1	CD8_TEF	CD8 TEF	Post-HIV vs Post-ART_1y
CDRT1	0.365852664382579	-0.00641906592346999	0.002	0.004	1	CD8_TEF	CD8 TEF	Post-HIV vs Post-ART_1y
ADAMTS12	0.365907528168437	0.00339876248088642	0.001	0	1	CD8_TEF	CD8 TEF	Post-HIV vs Post-ART_1y
AC016907.2	0.365955677347688	-0.00458534692262967	0.001	0.003	1	CD8_TEF	CD8 TEF	Post-HIV vs Post-ART_1y
ENTPD5	0.365986440467973	-0.0274013968652566	0.023	0.026	1	CD8_TEF	CD8 TEF	Post-HIV vs Post-ART_1y
PPP1R8	0.36600628540048	-0.0547556713073088	0.051	0.061	1	CD8_TEF	CD8 TEF	Post-HIV vs Post-ART_1y
SESN2	0.36601830308121	-0.0307078294493339	0.098	0.102	1	CD8_TEF	CD8 TEF	Post-HIV vs Post-ART_1y
AC092957.1	0.366056452267709	0.00296151946939046	0.001	0.001	1	CD8_TEF	CD8 TEF	Post-HIV vs Post-ART_1y
OSGEP	0.366095358197902	0.0200736966947752	0.089	0.082	1	CD8_TEF	CD8 TEF	Post-HIV vs Post-ART_1y
IBA57	0.36614376367856	-0.0296839762361573	0.025	0.03	1	CD8_TEF	CD8 TEF	Post-HIV vs Post-ART_1y
CD72	0.366167963165655	0.020476152792349	0.027	0.023	1	CD8_TEF	CD8 TEF	Post-HIV vs Post-ART_1y
YIPF7	0.366374491027324	-0.0102481302923478	0.003	0.004	1	CD8_TEF	CD8 TEF	Post-HIV vs Post-ART_1y
PLCL1	0.366380619126472	0.0292798131733719	0.098	0.1	1	CD8_TEF	CD8 TEF	Post-HIV vs Post-ART_1y
TEAD4	0.366562424444566	0.00156532420784654	0.001	0	1	CD8_TEF	CD8 TEF	Post-HIV vs Post-ART_1y
AC012629.2	0.366563053532483	0.00396510569582813	0.002	0.001	1	CD8_TEF	CD8 TEF	Post-HIV vs Post-ART_1y
TRIP13	0.366838064970931	0.00257240189295079	0.002	0.001	1	CD8_TEF	CD8 TEF	Post-HIV vs Post-ART_1y
FRMD5	0.366849193644511	-0.0191215727684941	0.009	0.012	1	CD8_TEF	CD8 TEF	Post-HIV vs Post-ART_1y
AL139398.1	0.366922705725788	0.00254607369393714	0.001	0	1	CD8_TEF	CD8 TEF	Post-HIV vs Post-ART_1y
CWC15	0.36692598207465	-0.014510620072884	0.127	0.142	1	CD8_TEF	CD8 TEF	Post-HIV vs Post-ART_1y
TOM1	0.367030587792186	0.0505223440350342	0.133	0.123	1	CD8_TEF	CD8 TEF	Post-HIV vs Post-ART_1y
RUFY1	0.367051826207366	0.0459948324942471	0.107	0.103	1	CD8_TEF	CD8 TEF	Post-HIV vs Post-ART_1y
AC131571.1	0.367101183365788	0.0245314662204507	0.119	0.114	1	CD8_TEF	CD8 TEF	Post-HIV vs Post-ART_1y
TAF1	0.367182756993791	-0.0396047447683283	0.252	0.271	1	CD8_TEF	CD8 TEF	Post-HIV vs Post-ART_1y
LLPH-DT	0.36722911297068	-0.00599721333802913	0.003	0.005	1	CD8_TEF	CD8 TEF	Post-HIV vs Post-ART_1y
C17orf78	0.367233724540346	0.00656274862911896	0.001	0.001	1	CD8_TEF	CD8 TEF	Post-HIV vs Post-ART_1y
ACCS	0.36741139828137	0.00942645904675692	0.014	0.011	1	CD8_TEF	CD8 TEF	Post-HIV vs Post-ART_1y
BNIP2	0.367608477596674	0.00699379521083476	0.223	0.228	1	CD8_TEF	CD8 TEF	Post-HIV vs Post-ART_1y
HTR2C	0.367720493481683	0.00565783656510074	0.002	0.002	1	CD8_TEF	CD8 TEF	Post-HIV vs Post-ART_1y
AC093249.6	0.367734444408995	-0.00864365871815243	0.002	0.003	1	CD8_TEF	CD8 TEF	Post-HIV vs Post-ART_1y
AC021237.1	0.367764086163844	-0.00378319452802182	0	0.001	1	CD8_TEF	CD8 TEF	Post-HIV vs Post-ART_1y
LYG2	0.367772725049424	-0.00997327484302693	0.003	0.004	1	CD8_TEF	CD8 TEF	Post-HIV vs Post-ART_1y
DGKI	0.367810340378046	0.00485682723190405	0.003	0.002	1	CD8_TEF	CD8 TEF	Post-HIV vs Post-ART_1y
SCRG1	0.367821563229414	-0.0133871966332866	0.004	0.006	1	CD8_TEF	CD8 TEF	Post-HIV vs Post-ART_1y
TOMM70	0.36787774702716	-0.0478613501250135	0.107	0.116	1	CD8_TEF	CD8 TEF	Post-HIV vs Post-ART_1y
SQSTM1	0.3678821305464	0.0880989331563973	0.378	0.357	1	CD8_TEF	CD8 TEF	Post-HIV vs Post-ART_1y
WDFY2	0.367886959961542	0.0611594562404656	0.278	0.271	1	CD8_TEF	CD8 TEF	Post-HIV vs Post-ART_1y
IGHV1-46	0.367906392044588	7.59870064159906e-05	0.001	0.001	1	CD8_TEF	CD8 TEF	Post-HIV vs Post-ART_1y
AC104590.1	0.367932376305195	-0.00705584395026495	0.001	0.002	1	CD8_TEF	CD8 TEF	Post-HIV vs Post-ART_1y
AC093732.2	0.367970367341518	-0.003355563671729	0	0.001	1	CD8_TEF	CD8 TEF	Post-HIV vs Post-ART_1y
USP39	0.367986588011331	-0.0212195530210402	0.076	0.086	1	CD8_TEF	CD8 TEF	Post-HIV vs Post-ART_1y
VPS9D1	0.368027965717328	0.0201565445893557	0.107	0.1	1	CD8_TEF	CD8 TEF	Post-HIV vs Post-ART_1y
ZC3H6	0.36804551568087	-0.0430505962622248	0.128	0.137	1	CD8_TEF	CD8 TEF	Post-HIV vs Post-ART_1y
AC005580.1	0.368138955547716	0.0022563438190023	0.001	0	1	CD8_TEF	CD8 TEF	Post-HIV vs Post-ART_1y
PEX5L	0.368187933832005	0.0109367181094108	0.005	0.003	1	CD8_TEF	CD8 TEF	Post-HIV vs Post-ART_1y
WDR62	0.36819936355438	-0.0155578833798509	0.007	0.009	1	CD8_TEF	CD8 TEF	Post-HIV vs Post-ART_1y
INAFM1	0.368275301148668	0.00461909482716118	0.005	0.003	1	CD8_TEF	CD8 TEF	Post-HIV vs Post-ART_1y
CASC3	0.368277537484855	0.0705206142216539	0.151	0.138	1	CD8_TEF	CD8 TEF	Post-HIV vs Post-ART_1y
MS4A6E	0.368279705530508	0.00145235424680671	0.002	0.001	1	CD8_TEF	CD8 TEF	Post-HIV vs Post-ART_1y
AC011754.2	0.368293975770508	0.00195954380383841	0.001	0	1	CD8_TEF	CD8 TEF	Post-HIV vs Post-ART_1y
ISM1	0.368386771887159	0.0303235241037477	0.006	0.004	1	CD8_TEF	CD8 TEF	Post-HIV vs Post-ART_1y
AC005332.1	0.368467726430916	-0.00779745307492023	0.003	0.004	1	CD8_TEF	CD8 TEF	Post-HIV vs Post-ART_1y
ZSCAN16-AS1	0.368473956783212	-0.0144383517963971	0.045	0.048	1	CD8_TEF	CD8 TEF	Post-HIV vs Post-ART_1y
OR2A25	0.368479886364107	0.00419161268471507	0.003	0.002	1	CD8_TEF	CD8 TEF	Post-HIV vs Post-ART_1y
AL359762.1	0.368482418608947	-0.00921863603600234	0.004	0.005	1	CD8_TEF	CD8 TEF	Post-HIV vs Post-ART_1y
GRAP2	0.36851080452868	0.0236960169930951	0.259	0.262	1	CD8_TEF	CD8 TEF	Post-HIV vs Post-ART_1y
NECAB3	0.368542669972444	0.0149513981752137	0.008	0.005	1	CD8_TEF	CD8 TEF	Post-HIV vs Post-ART_1y
C14orf119	0.368644603203886	0.0111336532946372	0.048	0.047	1	CD8_TEF	CD8 TEF	Post-HIV vs Post-ART_1y
SH3BGRL3	0.368715659927946	0.0493345981097617	0.513	0.507	1	CD8_TEF	CD8 TEF	Post-HIV vs Post-ART_1y
AC092069.1	0.368736275444332	-0.0156203490409511	0.01	0.014	1	CD8_TEF	CD8 TEF	Post-HIV vs Post-ART_1y
C19orf38	0.36877175673158	0.00998058472338081	0.012	0.01	1	CD8_TEF	CD8 TEF	Post-HIV vs Post-ART_1y
CSNK2B	0.368813666687902	0.0336574689282124	0.081	0.068	1	CD8_TEF	CD8 TEF	Post-HIV vs Post-ART_1y
ZDHHC23	0.368949016408141	-0.0057486907459047	0.002	0.003	1	CD8_TEF	CD8 TEF	Post-HIV vs Post-ART_1y
SPATS2	0.368954254772345	-0.059094153643251	0.083	0.087	1	CD8_TEF	CD8 TEF	Post-HIV vs Post-ART_1y
XRCC4	0.369039798750345	-0.090953199666954	0.096	0.101	1	CD8_TEF	CD8 TEF	Post-HIV vs Post-ART_1y
BBOX1-AS1	0.369051369333832	0.000278829277604543	0	0	1	CD8_TEF	CD8 TEF	Post-HIV vs Post-ART_1y
TNFRSF1A	0.369100108373914	-0.0397003070521424	0.032	0.035	1	CD8_TEF	CD8 TEF	Post-HIV vs Post-ART_1y
AC025539.1	0.369110896662817	0.00259545463896895	0.001	0	1	CD8_TEF	CD8 TEF	Post-HIV vs Post-ART_1y
CNOT1	0.369135226362494	-0.0763660328107818	0.329	0.348	1	CD8_TEF	CD8 TEF	Post-HIV vs Post-ART_1y
TBCCD1	0.369253560626936	0.0551518123710462	0.044	0.038	1	CD8_TEF	CD8 TEF	Post-HIV vs Post-ART_1y
AC090517.2	0.369332345611443	-0.00937867907812846	0.004	0.005	1	CD8_TEF	CD8 TEF	Post-HIV vs Post-ART_1y
CDKN2C	0.369345182441359	0.00773814698755337	0.013	0.013	1	CD8_TEF	CD8 TEF	Post-HIV vs Post-ART_1y
AC004554.2	0.369436221639508	0.00657941155422101	0.001	0.001	1	CD8_TEF	CD8 TEF	Post-HIV vs Post-ART_1y
SNHG25	0.369448686382454	-0.0226920206030234	0.071	0.068	1	CD8_TEF	CD8 TEF	Post-HIV vs Post-ART_1y
AC093425.1	0.36952791834314	0.00547816339471886	0.003	0.002	1	CD8_TEF	CD8 TEF	Post-HIV vs Post-ART_1y
ZNF710	0.36964401366975	0.0187149104058989	0.081	0.073	1	CD8_TEF	CD8 TEF	Post-HIV vs Post-ART_1y
VENTX	0.369699016012315	0.00146651743466246	0.001	0	1	CD8_TEF	CD8 TEF	Post-HIV vs Post-ART_1y
AL096854.1	0.369732612985088	-0.00836730865534951	0.001	0.002	1	CD8_TEF	CD8 TEF	Post-HIV vs Post-ART_1y
OSM	0.369755325577185	-0.0112612796305616	0.012	0.014	1	CD8_TEF	CD8 TEF	Post-HIV vs Post-ART_1y
DAAM1	0.369796625702498	0.0475869545401348	0.103	0.092	1	CD8_TEF	CD8 TEF	Post-HIV vs Post-ART_1y
AC018398.1	0.369811338515679	0.00463820049110772	0.001	0	1	CD8_TEF	CD8 TEF	Post-HIV vs Post-ART_1y
LINC00304	0.369831293665857	-0.00392909398589448	0	0.001	1	CD8_TEF	CD8 TEF	Post-HIV vs Post-ART_1y
KLF12	0.369887004226536	-0.0379220552438628	0.92	0.927	1	CD8_TEF	CD8 TEF	Post-HIV vs Post-ART_1y
GPATCH2	0.369893411909568	0.0452099079366356	0.162	0.152	1	CD8_TEF	CD8 TEF	Post-HIV vs Post-ART_1y
B4GAT1	0.369987320864572	0.00709810532314687	0.004	0.003	1	CD8_TEF	CD8 TEF	Post-HIV vs Post-ART_1y
AC008696.2	0.370184239508163	0.0025886535764303	0.002	0.002	1	CD8_TEF	CD8 TEF	Post-HIV vs Post-ART_1y
DSC2	0.370199442732263	-0.00163815265366207	0	0.001	1	CD8_TEF	CD8 TEF	Post-HIV vs Post-ART_1y
ACTR2	0.370228349916443	-0.0217140333800803	0.635	0.636	1	CD8_TEF	CD8 TEF	Post-HIV vs Post-ART_1y
NENF	0.370235518596448	-0.0407486099221527	0.027	0.031	1	CD8_TEF	CD8 TEF	Post-HIV vs Post-ART_1y
XG	0.37031934381313	-0.00959319992621718	0.004	0.007	1	CD8_TEF	CD8 TEF	Post-HIV vs Post-ART_1y
C6orf89	0.370399768783656	-0.0493987470581271	0.145	0.154	1	CD8_TEF	CD8 TEF	Post-HIV vs Post-ART_1y
CRYBG3	0.370414878383601	0.0288769648981041	0.023	0.018	1	CD8_TEF	CD8 TEF	Post-HIV vs Post-ART_1y
DPCD	0.370443509563816	0.0216551234861789	0.03	0.026	1	CD8_TEF	CD8 TEF	Post-HIV vs Post-ART_1y
COL6A3	0.370518936607361	-0.00794585074960366	0.002	0.004	1	CD8_TEF	CD8 TEF	Post-HIV vs Post-ART_1y
ZNF28	0.370530807535574	-0.0187909997487262	0.026	0.03	1	CD8_TEF	CD8 TEF	Post-HIV vs Post-ART_1y
ZSCAN21	0.370537128132146	0.0165587367505823	0.02	0.016	1	CD8_TEF	CD8 TEF	Post-HIV vs Post-ART_1y
FCHSD1	0.370552842832664	-0.0309571393444464	0.044	0.05	1	CD8_TEF	CD8 TEF	Post-HIV vs Post-ART_1y
RIMS1	0.370584044878451	0.0040931921346001	0.004	0.003	1	CD8_TEF	CD8 TEF	Post-HIV vs Post-ART_1y
SPNS1	0.370735756286542	-0.0110172456050636	0.048	0.051	1	CD8_TEF	CD8 TEF	Post-HIV vs Post-ART_1y
AC092376.1	0.370772184017732	-0.00522697352089676	0.002	0.003	1	CD8_TEF	CD8 TEF	Post-HIV vs Post-ART_1y
AC124319.1	0.370807439147121	-0.00808775525825776	0.003	0.004	1	CD8_TEF	CD8 TEF	Post-HIV vs Post-ART_1y
RAMP2-AS1	0.3708900435764	0.00314980780736579	0.001	0.001	1	CD8_TEF	CD8 TEF	Post-HIV vs Post-ART_1y
CFAP44	0.370890813461307	-0.0521744372567087	0.035	0.038	1	CD8_TEF	CD8 TEF	Post-HIV vs Post-ART_1y
MED10	0.370936033096723	-0.0423357532683679	0.183	0.2	1	CD8_TEF	CD8 TEF	Post-HIV vs Post-ART_1y
COCH	0.371027646328197	-0.00937478963892751	0.005	0.005	1	CD8_TEF	CD8 TEF	Post-HIV vs Post-ART_1y
HLA-G	0.371202008581639	0.0153932361027231	0.015	0.012	1	CD8_TEF	CD8 TEF	Post-HIV vs Post-ART_1y
GCC2-AS1	0.37124179924729	0.0240962931453935	0.009	0.006	1	CD8_TEF	CD8 TEF	Post-HIV vs Post-ART_1y
BACH1-AS1	0.371253046056573	0.00610906000199829	0.006	0.004	1	CD8_TEF	CD8 TEF	Post-HIV vs Post-ART_1y
CRIP2	0.371263226751676	-0.00299561747695664	0.002	0.002	1	CD8_TEF	CD8 TEF	Post-HIV vs Post-ART_1y
AP003900.1	0.371313559000617	-0.00360207286134995	0	0.001	1	CD8_TEF	CD8 TEF	Post-HIV vs Post-ART_1y
AL359436.1	0.371333857138158	0.00130426919829336	0.001	0.001	1	CD8_TEF	CD8 TEF	Post-HIV vs Post-ART_1y
USP5	0.371396701044886	-0.0364136983154483	0.036	0.039	1	CD8_TEF	CD8 TEF	Post-HIV vs Post-ART_1y
AC095032.1	0.37141551384566	0.0046832859190644	0.004	0.004	1	CD8_TEF	CD8 TEF	Post-HIV vs Post-ART_1y
VLDLR-AS1	0.371454178406874	-0.00626984269143813	0.001	0.001	1	CD8_TEF	CD8 TEF	Post-HIV vs Post-ART_1y
AP001496.2	0.371508918960325	-0.00565179941531971	0.001	0.002	1	CD8_TEF	CD8 TEF	Post-HIV vs Post-ART_1y
AC008115.4	0.371536295504142	-0.00364172800345408	0.001	0.001	1	CD8_TEF	CD8 TEF	Post-HIV vs Post-ART_1y
CACNG1	0.371561104856439	0.00499644759123733	0.002	0.001	1	CD8_TEF	CD8 TEF	Post-HIV vs Post-ART_1y
YTHDF2	0.371581055041654	0.0342444264948092	0.223	0.216	1	CD8_TEF	CD8 TEF	Post-HIV vs Post-ART_1y
TCTE3	0.371594711283093	-0.0224890377982715	0.022	0.024	1	CD8_TEF	CD8 TEF	Post-HIV vs Post-ART_1y
ZNF804B	0.371618331991424	0.00286010594754262	0.002	0.002	1	CD8_TEF	CD8 TEF	Post-HIV vs Post-ART_1y
MED21	0.371696609388138	-0.0516837366561795	0.153	0.168	1	CD8_TEF	CD8 TEF	Post-HIV vs Post-ART_1y
CYB5R4	0.371696895213027	0.0288105980116209	0.277	0.271	1	CD8_TEF	CD8 TEF	Post-HIV vs Post-ART_1y
THG1L	0.371760480167638	0.0387659877714905	0.03	0.026	1	CD8_TEF	CD8 TEF	Post-HIV vs Post-ART_1y
ACACB	0.371868932056075	0.0363314372187665	0.047	0.044	1	CD8_TEF	CD8 TEF	Post-HIV vs Post-ART_1y
ZNF649-AS1	0.371889943205355	-0.00587729588276193	0.002	0.003	1	CD8_TEF	CD8 TEF	Post-HIV vs Post-ART_1y
AKTIP	0.371911021336791	-0.0292888630443299	0.042	0.045	1	CD8_TEF	CD8 TEF	Post-HIV vs Post-ART_1y
FADS1	0.371992672251409	0.0248426907968462	0.027	0.025	1	CD8_TEF	CD8 TEF	Post-HIV vs Post-ART_1y
ATXN7L3	0.372021000945929	-0.0232488283914041	0.029	0.033	1	CD8_TEF	CD8 TEF	Post-HIV vs Post-ART_1y
SFXN5	0.37202721177929	0.0216760386961416	0.06	0.057	1	CD8_TEF	CD8 TEF	Post-HIV vs Post-ART_1y
AP002989.1	0.372027831037219	-0.0562252503442187	0.052	0.064	1	CD8_TEF	CD8 TEF	Post-HIV vs Post-ART_1y
RBM7	0.372050614676117	-0.0374447744953913	0.076	0.088	1	CD8_TEF	CD8 TEF	Post-HIV vs Post-ART_1y
ZFP62	0.37209336925391	0.00674316030758049	0.016	0.015	1	CD8_TEF	CD8 TEF	Post-HIV vs Post-ART_1y
FNDC3B	0.37223461966367	0.0430455809936539	0.561	0.555	1	CD8_TEF	CD8 TEF	Post-HIV vs Post-ART_1y
PSMD9	0.372300148806958	0.0414262879619813	0.109	0.098	1	CD8_TEF	CD8 TEF	Post-HIV vs Post-ART_1y
AC061958.1	0.372351157278624	-0.0146786607557946	0.004	0.005	1	CD8_TEF	CD8 TEF	Post-HIV vs Post-ART_1y
AL135786.2	0.372368712025343	0.00529813002101883	0.001	0	1	CD8_TEF	CD8 TEF	Post-HIV vs Post-ART_1y
AC096677.1	0.372404207847037	0.016478299506739	0.022	0.018	1	CD8_TEF	CD8 TEF	Post-HIV vs Post-ART_1y
AP000781.1	0.372411841705686	-0.00308244502314939	0	0.001	1	CD8_TEF	CD8 TEF	Post-HIV vs Post-ART_1y
BRWD1-IT1	0.372440383410302	0.00510921043782738	0.002	0.001	1	CD8_TEF	CD8 TEF	Post-HIV vs Post-ART_1y
MKNK2	0.372550035273302	-0.0442877700935524	0.116	0.12	1	CD8_TEF	CD8 TEF	Post-HIV vs Post-ART_1y
PIP4P2	0.372608815657471	0.00541233005240436	0.012	0.009	1	CD8_TEF	CD8 TEF	Post-HIV vs Post-ART_1y
AL161662.1	0.372613110377577	-0.0133316770789877	0.002	0.004	1	CD8_TEF	CD8 TEF	Post-HIV vs Post-ART_1y
DPH1	0.372614377350323	0.0285099584844556	0.025	0.022	1	CD8_TEF	CD8 TEF	Post-HIV vs Post-ART_1y
YAE1	0.372633198302818	-0.0102923010660454	0.006	0.008	1	CD8_TEF	CD8 TEF	Post-HIV vs Post-ART_1y
PPFIA1	0.372654186520245	0.0228259513317116	0.157	0.148	1	CD8_TEF	CD8 TEF	Post-HIV vs Post-ART_1y
LPP	0.372655081145218	0.0223143094384666	0.792	0.8	1	CD8_TEF	CD8 TEF	Post-HIV vs Post-ART_1y
AC091152.2	0.37266131544495	-0.00872480146726877	0.002	0.004	1	CD8_TEF	CD8 TEF	Post-HIV vs Post-ART_1y
CAMSAP2	0.3726620960518	-0.00414701808996523	0.004	0.004	1	CD8_TEF	CD8 TEF	Post-HIV vs Post-ART_1y
NTRK3	0.372685604887218	-0.00333194870952995	0.001	0.002	1	CD8_TEF	CD8 TEF	Post-HIV vs Post-ART_1y
SGK2	0.372762473724656	-0.00018067263849874	0.002	0.001	1	CD8_TEF	CD8 TEF	Post-HIV vs Post-ART_1y
PLEKHD1	0.372788146874434	-0.0108123731267314	0.007	0.009	1	CD8_TEF	CD8 TEF	Post-HIV vs Post-ART_1y
FIZ1	0.372821347918459	0.00982980760960834	0.005	0.004	1	CD8_TEF	CD8 TEF	Post-HIV vs Post-ART_1y
AC008686.1	0.372842005097689	-0.00894905192548284	0.003	0.004	1	CD8_TEF	CD8 TEF	Post-HIV vs Post-ART_1y
PLCB3	0.372866941900366	-0.00568265633701908	0.003	0.004	1	CD8_TEF	CD8 TEF	Post-HIV vs Post-ART_1y
TMEM238	0.372892988224354	-0.00305373374670346	0.001	0.002	1	CD8_TEF	CD8 TEF	Post-HIV vs Post-ART_1y
AC046168.2	0.372999164674065	0.0038863929109741	0.001	0	1	CD8_TEF	CD8 TEF	Post-HIV vs Post-ART_1y
LINC01257	0.373074531930063	0.001884187439069	0	0.001	1	CD8_TEF	CD8 TEF	Post-HIV vs Post-ART_1y
AP001363.2	0.373133812150705	-0.00101600015021728	0.001	0.002	1	CD8_TEF	CD8 TEF	Post-HIV vs Post-ART_1y
BUD31	0.373181599328246	-0.0415202076186062	0.116	0.12	1	CD8_TEF	CD8 TEF	Post-HIV vs Post-ART_1y
DUSP23	0.37319565390333	0.024193749297136	0.028	0.023	1	CD8_TEF	CD8 TEF	Post-HIV vs Post-ART_1y
NLE1	0.373303717181151	-0.0066632724749475	0.004	0.007	1	CD8_TEF	CD8 TEF	Post-HIV vs Post-ART_1y
SLC50A1	0.373372873490545	-0.000735656486980041	0.029	0.033	1	CD8_TEF	CD8 TEF	Post-HIV vs Post-ART_1y
AC130650.1	0.37339164459093	-0.00309750974202312	0.001	0.001	1	CD8_TEF	CD8 TEF	Post-HIV vs Post-ART_1y
ZC3H13	0.373424573534236	-0.0528625985105582	0.313	0.325	1	CD8_TEF	CD8 TEF	Post-HIV vs Post-ART_1y
CDC42EP5	0.373459959709366	0.00472189932892989	0.001	0.001	1	CD8_TEF	CD8 TEF	Post-HIV vs Post-ART_1y
PGBD4	0.373471293816949	0.0196167662355674	0.012	0.009	1	CD8_TEF	CD8 TEF	Post-HIV vs Post-ART_1y
NAA20	0.373502649693903	0.0191492273896532	0.083	0.078	1	CD8_TEF	CD8 TEF	Post-HIV vs Post-ART_1y
HCP5	0.373756697471839	0.0221370642473139	0.1	0.094	1	CD8_TEF	CD8 TEF	Post-HIV vs Post-ART_1y
ZMPSTE24	0.373786812898851	0.00726014497282279	0.081	0.074	1	CD8_TEF	CD8 TEF	Post-HIV vs Post-ART_1y
DYSF	0.373825996763774	0.0325813082403796	0.031	0.028	1	CD8_TEF	CD8 TEF	Post-HIV vs Post-ART_1y
AC073111.4	0.373950703216179	-0.0225059524091779	0.02	0.023	1	CD8_TEF	CD8 TEF	Post-HIV vs Post-ART_1y
EDF1	0.374050515858985	0.00660416738126268	0.239	0.213	1	CD8_TEF	CD8 TEF	Post-HIV vs Post-ART_1y
COPRS	0.374157673407308	0.0104833160561968	0.01	0.008	1	CD8_TEF	CD8 TEF	Post-HIV vs Post-ART_1y
AC245452.1	0.37439388532782	0.0183227798478017	0.024	0.021	1	CD8_TEF	CD8 TEF	Post-HIV vs Post-ART_1y
TMEM18	0.374414801056704	0.00776274813456579	0.037	0.034	1	CD8_TEF	CD8 TEF	Post-HIV vs Post-ART_1y
THSD4-AS1	0.374415855264911	0.00370706387882906	0.003	0.002	1	CD8_TEF	CD8 TEF	Post-HIV vs Post-ART_1y
RTL5	0.374424082828106	0.00375495932545416	0.002	0.001	1	CD8_TEF	CD8 TEF	Post-HIV vs Post-ART_1y
AC103923.1	0.374448220201071	-0.00257745009260424	0	0.002	1	CD8_TEF	CD8 TEF	Post-HIV vs Post-ART_1y
AC092440.1	0.374501836831344	-0.00514662731494471	0	0.002	1	CD8_TEF	CD8 TEF	Post-HIV vs Post-ART_1y
ZBTB20-AS4	0.374542188437333	-0.0125644168315672	0.003	0.005	1	CD8_TEF	CD8 TEF	Post-HIV vs Post-ART_1y
AL450322.2	0.374598639693294	-0.00320350500755029	0	0.001	1	CD8_TEF	CD8 TEF	Post-HIV vs Post-ART_1y
ACER2	0.374672130698263	0.0113999534404346	0.012	0.011	1	CD8_TEF	CD8 TEF	Post-HIV vs Post-ART_1y
AP001266.2	0.374773793700978	-0.00329548500420484	0	0.001	1	CD8_TEF	CD8 TEF	Post-HIV vs Post-ART_1y
BRMS1	0.374851079859838	-0.0192738992702496	0.063	0.066	1	CD8_TEF	CD8 TEF	Post-HIV vs Post-ART_1y
DSCC1	0.374864973309939	0.017298713131023	0.013	0.009	1	CD8_TEF	CD8 TEF	Post-HIV vs Post-ART_1y
TMEM175	0.374879872258059	-0.0169891533681007	0.038	0.04	1	CD8_TEF	CD8 TEF	Post-HIV vs Post-ART_1y
POLR2J2	0.374893963343583	0.0230440712077752	0.009	0.006	1	CD8_TEF	CD8 TEF	Post-HIV vs Post-ART_1y
GJC2	0.374923646766708	-0.00231477131698524	0.001	0.002	1	CD8_TEF	CD8 TEF	Post-HIV vs Post-ART_1y
KCTD13	0.375092491286426	0.00684647003034516	0.066	0.063	1	CD8_TEF	CD8 TEF	Post-HIV vs Post-ART_1y
TMEFF2	0.375104939810148	0.00254420725065681	0.001	0.001	1	CD8_TEF	CD8 TEF	Post-HIV vs Post-ART_1y
LINC01266	0.375122274485466	-0.00383896513177103	0	0.001	1	CD8_TEF	CD8 TEF	Post-HIV vs Post-ART_1y
LINC01726	0.375224383086104	0.00284974618964955	0.001	0	1	CD8_TEF	CD8 TEF	Post-HIV vs Post-ART_1y
TAF1C	0.37524904303851	-0.0259779398083644	0.036	0.039	1	CD8_TEF	CD8 TEF	Post-HIV vs Post-ART_1y
HSBP1	0.375277440062887	-0.0279176106433775	0.044	0.044	1	CD8_TEF	CD8 TEF	Post-HIV vs Post-ART_1y
PCCA	0.375412485506578	-0.040806436238342	0.297	0.31	1	CD8_TEF	CD8 TEF	Post-HIV vs Post-ART_1y
AC243773.2	0.375453823545898	-0.00742288634365762	0.001	0.003	1	CD8_TEF	CD8 TEF	Post-HIV vs Post-ART_1y
SLC7A6	0.375507689773026	0.0151723886594672	0.082	0.076	1	CD8_TEF	CD8 TEF	Post-HIV vs Post-ART_1y
LMBRD2	0.375517155472604	0.0518018785067645	0.071	0.067	1	CD8_TEF	CD8 TEF	Post-HIV vs Post-ART_1y
SLC25A43	0.375537713600612	0.0325427110271669	0.031	0.028	1	CD8_TEF	CD8 TEF	Post-HIV vs Post-ART_1y
KIFC1	0.375585125850139	0.0127643059917119	0.008	0.006	1	CD8_TEF	CD8 TEF	Post-HIV vs Post-ART_1y
PPWD1	0.375615197534604	-0.00165295836112311	0.241	0.236	1	CD8_TEF	CD8 TEF	Post-HIV vs Post-ART_1y
GALNT8	0.375692527643559	-0.0132492614920395	0.005	0.006	1	CD8_TEF	CD8 TEF	Post-HIV vs Post-ART_1y
AC087473.1	0.375695694186912	-0.00248898230083045	0	0.001	1	CD8_TEF	CD8 TEF	Post-HIV vs Post-ART_1y
TSSK4	0.375751138033475	0.00484731646178734	0.004	0.003	1	CD8_TEF	CD8 TEF	Post-HIV vs Post-ART_1y
AC087276.3	0.375801141369227	-0.0164604411045502	0.007	0.01	1	CD8_TEF	CD8 TEF	Post-HIV vs Post-ART_1y
AL158211.4	0.375886387647113	-0.00428102152658554	0	0.001	1	CD8_TEF	CD8 TEF	Post-HIV vs Post-ART_1y
CEACAM4	0.375895107227284	-0.00232307289233756	0.001	0.002	1	CD8_TEF	CD8 TEF	Post-HIV vs Post-ART_1y
CYP2A6	0.375908748608631	-0.00481340450915241	0	0.001	1	CD8_TEF	CD8 TEF	Post-HIV vs Post-ART_1y
AC010536.3	0.376015032408379	-0.00453772076734982	0	0.001	1	CD8_TEF	CD8 TEF	Post-HIV vs Post-ART_1y
ZNF793-AS1	0.376091918930889	-0.00527261706296112	0.001	0.001	1	CD8_TEF	CD8 TEF	Post-HIV vs Post-ART_1y
AL591767.1	0.376096093269276	0.00323261038439929	0.002	0.002	1	CD8_TEF	CD8 TEF	Post-HIV vs Post-ART_1y
AC097534.1	0.376106780838159	-0.0067044787920529	0.009	0.012	1	CD8_TEF	CD8 TEF	Post-HIV vs Post-ART_1y
LINC01242	0.376121910707636	-0.00328413633851797	0	0.002	1	CD8_TEF	CD8 TEF	Post-HIV vs Post-ART_1y
INO80-AS1	0.376136798299572	0.0153172693442816	0.017	0.014	1	CD8_TEF	CD8 TEF	Post-HIV vs Post-ART_1y
TNK2-AS1	0.376139935891793	0.0105749415838001	0.006	0.004	1	CD8_TEF	CD8 TEF	Post-HIV vs Post-ART_1y
GSDMA	0.376174522683193	-0.00615142798338217	0.003	0.004	1	CD8_TEF	CD8 TEF	Post-HIV vs Post-ART_1y
ADNP2	0.376196781822047	-0.0531120328716504	0.19	0.202	1	CD8_TEF	CD8 TEF	Post-HIV vs Post-ART_1y
ARHGAP8	0.376248352554327	0.00871703598069484	0.175	0.168	1	CD8_TEF	CD8 TEF	Post-HIV vs Post-ART_1y
AOC2	0.376255200195716	-0.00595447142315753	0.001	0.003	1	CD8_TEF	CD8 TEF	Post-HIV vs Post-ART_1y
TMEM53	0.376330299135876	0.0239235894351808	0.02	0.016	1	CD8_TEF	CD8 TEF	Post-HIV vs Post-ART_1y
AC114980.1	0.376364194155496	0.0142234781529672	0.024	0.022	1	CD8_TEF	CD8 TEF	Post-HIV vs Post-ART_1y
ANAPC15	0.376400285841401	0.000200320555141853	0.053	0.046	1	CD8_TEF	CD8 TEF	Post-HIV vs Post-ART_1y
OBSCN-AS1	0.376483583745201	-0.0045851467741624	0.001	0.002	1	CD8_TEF	CD8 TEF	Post-HIV vs Post-ART_1y
MAP3K11	0.376525120840385	0.0255593440490163	0.058	0.047	1	CD8_TEF	CD8 TEF	Post-HIV vs Post-ART_1y
LAPTM5	0.376771378827312	0.0245144879129024	0.371	0.369	1	CD8_TEF	CD8 TEF	Post-HIV vs Post-ART_1y
AC048344.4	0.376838090539048	0.00566668200014188	0.003	0.001	1	CD8_TEF	CD8 TEF	Post-HIV vs Post-ART_1y
AC008655.2	0.376847942454766	0.00165941710368905	0.001	0.001	1	CD8_TEF	CD8 TEF	Post-HIV vs Post-ART_1y
VPS18	0.376874727548711	0.01481911305839	0.045	0.039	1	CD8_TEF	CD8 TEF	Post-HIV vs Post-ART_1y
PRX	0.377047301279679	-0.0130949118875495	0.006	0.007	1	CD8_TEF	CD8 TEF	Post-HIV vs Post-ART_1y
PGGHG	0.377183551649099	-0.0297228495516175	0.109	0.109	1	CD8_TEF	CD8 TEF	Post-HIV vs Post-ART_1y
AC092332.1	0.377216715939753	0.00368181712740565	0.001	0	1	CD8_TEF	CD8 TEF	Post-HIV vs Post-ART_1y
SMARCB1	0.377284192044834	0.0140923537789259	0.106	0.099	1	CD8_TEF	CD8 TEF	Post-HIV vs Post-ART_1y
ARV1	0.377351130414856	0.023517935807551	0.016	0.014	1	CD8_TEF	CD8 TEF	Post-HIV vs Post-ART_1y
AC016245.1	0.377562994638601	0.00436814591418188	0.003	0.002	1	CD8_TEF	CD8 TEF	Post-HIV vs Post-ART_1y
AL021707.2	0.37757516901545	-0.00533035049183309	0.001	0.003	1	CD8_TEF	CD8 TEF	Post-HIV vs Post-ART_1y
AC008507.5	0.377606694654232	-0.00449962976604994	0	0.001	1	CD8_TEF	CD8 TEF	Post-HIV vs Post-ART_1y
AC005911.1	0.377633105164629	0.00452072047212416	0.002	0.001	1	CD8_TEF	CD8 TEF	Post-HIV vs Post-ART_1y
AC253576.2	0.377690742382109	-0.00644093620280045	0.001	0.001	1	CD8_TEF	CD8 TEF	Post-HIV vs Post-ART_1y
SEC61B	0.377730566871199	-0.0634568536527336	0.193	0.178	1	CD8_TEF	CD8 TEF	Post-HIV vs Post-ART_1y
BBS2	0.377749357954344	-0.027849712708908	0.06	0.067	1	CD8_TEF	CD8 TEF	Post-HIV vs Post-ART_1y
AC027601.6	0.377781871906472	0.00769719539992194	0.004	0.003	1	CD8_TEF	CD8 TEF	Post-HIV vs Post-ART_1y
ECHDC1	0.377791234115021	0.0332964605462193	0.109	0.102	1	CD8_TEF	CD8 TEF	Post-HIV vs Post-ART_1y
ILVBL	0.377822538638353	0.0246662910734733	0.022	0.019	1	CD8_TEF	CD8 TEF	Post-HIV vs Post-ART_1y
UBE2V1	0.378020517486678	0.0204708315525824	0.202	0.207	1	CD8_TEF	CD8 TEF	Post-HIV vs Post-ART_1y
ERICH6B	0.378067393950812	0.00518695498645869	0.003	0.002	1	CD8_TEF	CD8 TEF	Post-HIV vs Post-ART_1y
AL357054.5	0.378173178095808	0.00754404709303622	0.001	0.001	1	CD8_TEF	CD8 TEF	Post-HIV vs Post-ART_1y
CHAMP1	0.378358077726469	0.00523619330543365	0.032	0.029	1	CD8_TEF	CD8 TEF	Post-HIV vs Post-ART_1y
SGCB	0.378374156864257	-0.00884175452304621	0.011	0.014	1	CD8_TEF	CD8 TEF	Post-HIV vs Post-ART_1y
CSTF3-DT	0.378379712017572	0.0214041722078784	0.008	0.005	1	CD8_TEF	CD8 TEF	Post-HIV vs Post-ART_1y
FAM30A	0.37839817044371	0.00507319917169895	0.002	0.001	1	CD8_TEF	CD8 TEF	Post-HIV vs Post-ART_1y
TMPRSS6	0.378404472427613	0.00983187663962015	0.003	0.003	1	CD8_TEF	CD8 TEF	Post-HIV vs Post-ART_1y
SLC31A1	0.378585335954805	0.0148679100275659	0.036	0.033	1	CD8_TEF	CD8 TEF	Post-HIV vs Post-ART_1y
TMC6	0.378598993558716	0.0545309153871221	0.257	0.239	1	CD8_TEF	CD8 TEF	Post-HIV vs Post-ART_1y
AC007620.2	0.378672155655745	0.00128079114420456	0.004	0.003	1	CD8_TEF	CD8 TEF	Post-HIV vs Post-ART_1y
AC106053.1	0.378685806574352	0.00243196496900069	0.001	0	1	CD8_TEF	CD8 TEF	Post-HIV vs Post-ART_1y
CCDC142	0.378712462175874	-0.00982797799316422	0.01	0.013	1	CD8_TEF	CD8 TEF	Post-HIV vs Post-ART_1y
NRK	0.378747192045396	0.00192797453322355	0	0	1	CD8_TEF	CD8 TEF	Post-HIV vs Post-ART_1y
RBM5	0.378800483506509	-0.0468727991905511	0.301	0.325	1	CD8_TEF	CD8 TEF	Post-HIV vs Post-ART_1y
AL132656.2	0.37890189303352	-0.0148667949147972	0.004	0.007	1	CD8_TEF	CD8 TEF	Post-HIV vs Post-ART_1y
MAP1LC3B2	0.378957556261458	0.00848571479353648	0.005	0.004	1	CD8_TEF	CD8 TEF	Post-HIV vs Post-ART_1y
PIM1	0.37901159387197	0.0397208717522998	0.066	0.056	1	CD8_TEF	CD8 TEF	Post-HIV vs Post-ART_1y
MN1	0.379020715180228	0.0149825996159237	0.005	0.003	1	CD8_TEF	CD8 TEF	Post-HIV vs Post-ART_1y
CTSA	0.379037752843476	0.0366851603992171	0.052	0.047	1	CD8_TEF	CD8 TEF	Post-HIV vs Post-ART_1y
AL731563.3	0.379045040964772	-0.0064230458114182	0.002	0.003	1	CD8_TEF	CD8 TEF	Post-HIV vs Post-ART_1y
ZNF618	0.379166913462652	0.00908670305099443	0.027	0.03	1	CD8_TEF	CD8 TEF	Post-HIV vs Post-ART_1y
AC073333.1	0.379244283826912	-0.012786212979817	0.008	0.01	1	CD8_TEF	CD8 TEF	Post-HIV vs Post-ART_1y
GOLGB1	0.379255438476615	-0.0733538694362932	0.345	0.357	1	CD8_TEF	CD8 TEF	Post-HIV vs Post-ART_1y
NBPF20	0.379308098771739	-0.0196302566379518	0.009	0.012	1	CD8_TEF	CD8 TEF	Post-HIV vs Post-ART_1y
EXOC3	0.379400526308533	-0.0271277946297687	0.099	0.109	1	CD8_TEF	CD8 TEF	Post-HIV vs Post-ART_1y
ZYX	0.379422349195632	0.00528263601177947	0.081	0.071	1	CD8_TEF	CD8 TEF	Post-HIV vs Post-ART_1y
AC109492.1	0.379493959549636	0.00525343664434802	0.003	0.002	1	CD8_TEF	CD8 TEF	Post-HIV vs Post-ART_1y
CACNA2D2	0.379520132580724	-0.0406422685987389	0.076	0.089	1	CD8_TEF	CD8 TEF	Post-HIV vs Post-ART_1y
CKB	0.379594336475233	0.00948209403434315	0.004	0.003	1	CD8_TEF	CD8 TEF	Post-HIV vs Post-ART_1y
BCLAF1	0.37963105258357	0.0384012619186298	0.672	0.671	1	CD8_TEF	CD8 TEF	Post-HIV vs Post-ART_1y
AC092295.1	0.379636007958209	-0.00204748146142175	0.001	0.002	1	CD8_TEF	CD8 TEF	Post-HIV vs Post-ART_1y
MFHAS1	0.379690002807634	0.0443119153414736	0.051	0.047	1	CD8_TEF	CD8 TEF	Post-HIV vs Post-ART_1y
POLR3D	0.379726866438704	-0.0118332611556073	0.042	0.046	1	CD8_TEF	CD8 TEF	Post-HIV vs Post-ART_1y
AC020651.2	0.379812505246199	0.00287746138254424	0.001	0.001	1	CD8_TEF	CD8 TEF	Post-HIV vs Post-ART_1y
RBM33	0.379896610675404	-0.0553193726648669	0.564	0.594	1	CD8_TEF	CD8 TEF	Post-HIV vs Post-ART_1y
AC048337.1	0.379915622574393	-0.00537986096074415	0.001	0.002	1	CD8_TEF	CD8 TEF	Post-HIV vs Post-ART_1y
AC022601.1	0.380045823863728	0.0037806182342707	0.001	0	1	CD8_TEF	CD8 TEF	Post-HIV vs Post-ART_1y
LINC01081	0.380081203856781	0.000136436732573024	0	0	1	CD8_TEF	CD8 TEF	Post-HIV vs Post-ART_1y
NCR3	0.380096611693945	0.0214048334669321	0.089	0.082	1	CD8_TEF	CD8 TEF	Post-HIV vs Post-ART_1y
AC112722.1	0.380153824762755	-0.0169303334483276	0.023	0.026	1	CD8_TEF	CD8 TEF	Post-HIV vs Post-ART_1y
TRUB2	0.380243161435288	0.0255794455769698	0.03	0.027	1	CD8_TEF	CD8 TEF	Post-HIV vs Post-ART_1y
AC018638.7	0.380275573116529	-0.00668824863573831	0.006	0.008	1	CD8_TEF	CD8 TEF	Post-HIV vs Post-ART_1y
GHR	0.380295881727023	0.00685203265917193	0.002	0.002	1	CD8_TEF	CD8 TEF	Post-HIV vs Post-ART_1y
AC068724.3	0.380318786154077	-0.0761057498860165	0.139	0.156	1	CD8_TEF	CD8 TEF	Post-HIV vs Post-ART_1y
IL19	0.380403247565424	0.00755173464168783	0.004	0.004	1	CD8_TEF	CD8 TEF	Post-HIV vs Post-ART_1y
AC010320.2	0.380513637343427	-0.0304685385046576	0.031	0.036	1	CD8_TEF	CD8 TEF	Post-HIV vs Post-ART_1y
AC108667.2	0.380575040101944	0.00503499372719372	0.001	0.001	1	CD8_TEF	CD8 TEF	Post-HIV vs Post-ART_1y
GSAP	0.380590013275614	0.0766647344051454	0.252	0.247	1	CD8_TEF	CD8 TEF	Post-HIV vs Post-ART_1y
FBXO40	0.38069648599465	0.00933092782079476	0.002	0.001	1	CD8_TEF	CD8 TEF	Post-HIV vs Post-ART_1y
TMEM259	0.380867538833182	-0.0381455382529881	0.153	0.145	1	CD8_TEF	CD8 TEF	Post-HIV vs Post-ART_1y
ELAC1	0.380895056945321	-0.0137647511084478	0.011	0.012	1	CD8_TEF	CD8 TEF	Post-HIV vs Post-ART_1y
PNPLA7	0.380950597501938	0.00707972478916501	0.012	0.011	1	CD8_TEF	CD8 TEF	Post-HIV vs Post-ART_1y
PAXBP1	0.381099695701316	-0.0759784778542034	0.217	0.227	1	CD8_TEF	CD8 TEF	Post-HIV vs Post-ART_1y
B4GALT4	0.381146583429574	-0.0230646007553176	0.077	0.084	1	CD8_TEF	CD8 TEF	Post-HIV vs Post-ART_1y
AL357054.2	0.381166386684729	-0.0206069715250685	0.01	0.013	1	CD8_TEF	CD8 TEF	Post-HIV vs Post-ART_1y
CENPP	0.381179714887255	0.0585565146021805	0.161	0.17	1	CD8_TEF	CD8 TEF	Post-HIV vs Post-ART_1y
SWAP70	0.38121469107663	0.0263783167160054	0.048	0.045	1	CD8_TEF	CD8 TEF	Post-HIV vs Post-ART_1y
ACTA1	0.381256505734135	0.00677438574868268	0.001	0	1	CD8_TEF	CD8 TEF	Post-HIV vs Post-ART_1y
AC073548.2	0.381288847957705	-0.00567579108319109	0	0.002	1	CD8_TEF	CD8 TEF	Post-HIV vs Post-ART_1y
GPR180	0.381307914657492	-0.0158813159300985	0.031	0.034	1	CD8_TEF	CD8 TEF	Post-HIV vs Post-ART_1y
PARVB	0.381312330984605	0.0296595811057006	0.058	0.049	1	CD8_TEF	CD8 TEF	Post-HIV vs Post-ART_1y
AL596244.1	0.381334175476372	0.00257237436153823	0.002	0.001	1	CD8_TEF	CD8 TEF	Post-HIV vs Post-ART_1y
CEP83-DT	0.381508846153658	-0.00590205977302145	0.001	0.002	1	CD8_TEF	CD8 TEF	Post-HIV vs Post-ART_1y
ZNF586	0.381691430353034	-0.0340270375157884	0.08	0.087	1	CD8_TEF	CD8 TEF	Post-HIV vs Post-ART_1y
YIPF4	0.381823707383597	0.0303695523903196	0.164	0.159	1	CD8_TEF	CD8 TEF	Post-HIV vs Post-ART_1y
ZNF140	0.381887564895574	-0.0296684269718709	0.02	0.024	1	CD8_TEF	CD8 TEF	Post-HIV vs Post-ART_1y
INTS9-AS1	0.381937064243886	0.00524485815896127	0.002	0.001	1	CD8_TEF	CD8 TEF	Post-HIV vs Post-ART_1y
AL807752.5	0.382000803716268	0.00361974095478158	0.001	0	1	CD8_TEF	CD8 TEF	Post-HIV vs Post-ART_1y
ATG16L2	0.382013955983148	-0.0136968230796273	0.113	0.113	1	CD8_TEF	CD8 TEF	Post-HIV vs Post-ART_1y
GLI4	0.382109326071794	0.0323400932861541	0.032	0.024	1	CD8_TEF	CD8 TEF	Post-HIV vs Post-ART_1y
AC131011.1	0.382194605517865	-0.00368730917629511	0.001	0.002	1	CD8_TEF	CD8 TEF	Post-HIV vs Post-ART_1y
AC010503.1	0.382242363657714	-0.00311481274797761	0	0.001	1	CD8_TEF	CD8 TEF	Post-HIV vs Post-ART_1y
RCVRN	0.382372141757328	0.00679742207726101	0.004	0.003	1	CD8_TEF	CD8 TEF	Post-HIV vs Post-ART_1y
HSBP1L1	0.382402496168373	0.00515229805202763	0.021	0.017	1	CD8_TEF	CD8 TEF	Post-HIV vs Post-ART_1y
GNB5	0.382421221584918	-0.035076579012053	0.165	0.171	1	CD8_TEF	CD8 TEF	Post-HIV vs Post-ART_1y
AC068338.3	0.382513006863096	-0.00550900789226617	0	0.002	1	CD8_TEF	CD8 TEF	Post-HIV vs Post-ART_1y
RPE	0.38253787389179	-0.0403367975785955	0.058	0.062	1	CD8_TEF	CD8 TEF	Post-HIV vs Post-ART_1y
C15orf40	0.38254458173108	0.0244342973875124	0.047	0.041	1	CD8_TEF	CD8 TEF	Post-HIV vs Post-ART_1y
AP000892.1	0.382555439746825	0.00372593077812868	0.002	0.001	1	CD8_TEF	CD8 TEF	Post-HIV vs Post-ART_1y
ZNF587	0.382656710046347	0.0221864070078259	0.04	0.038	1	CD8_TEF	CD8 TEF	Post-HIV vs Post-ART_1y
AP002954.1	0.382683369623486	-0.030398530779895	0.012	0.017	1	CD8_TEF	CD8 TEF	Post-HIV vs Post-ART_1y
R3HCC1	0.382757472763397	0.0307394379065811	0.051	0.043	1	CD8_TEF	CD8 TEF	Post-HIV vs Post-ART_1y
SAXO1	0.382800067637665	0.0126756967675865	0.009	0.008	1	CD8_TEF	CD8 TEF	Post-HIV vs Post-ART_1y
ABCA13	0.382835154037646	0.00309361723421336	0.001	0.001	1	CD8_TEF	CD8 TEF	Post-HIV vs Post-ART_1y
DENND6A-DT	0.382853364646064	-0.00508540930366713	0.003	0.004	1	CD8_TEF	CD8 TEF	Post-HIV vs Post-ART_1y
PRIM2	0.382941650370771	-0.0685536824798485	0.249	0.262	1	CD8_TEF	CD8 TEF	Post-HIV vs Post-ART_1y
EEF1AKMT1	0.382975392309301	0.0120931170279658	0.011	0.008	1	CD8_TEF	CD8 TEF	Post-HIV vs Post-ART_1y
LINC02389	0.382984965136686	0.00938055946553391	0.001	0.001	1	CD8_TEF	CD8 TEF	Post-HIV vs Post-ART_1y
LINC01133	0.383119362652337	0.00460043474872376	0.002	0.001	1	CD8_TEF	CD8 TEF	Post-HIV vs Post-ART_1y
TLNRD1	0.383136098565749	0.0115938833608133	0.024	0.021	1	CD8_TEF	CD8 TEF	Post-HIV vs Post-ART_1y
AC021231.1	0.383136806607634	0.0132586247244649	0.004	0.003	1	CD8_TEF	CD8 TEF	Post-HIV vs Post-ART_1y
NBPF19	0.38314112055382	0.0163462287788927	0.073	0.072	1	CD8_TEF	CD8 TEF	Post-HIV vs Post-ART_1y
CLN6	0.383319746500475	0.0181330414546393	0.026	0.02	1	CD8_TEF	CD8 TEF	Post-HIV vs Post-ART_1y
AC093732.1	0.383339177401759	-0.00333480411257661	0	0.001	1	CD8_TEF	CD8 TEF	Post-HIV vs Post-ART_1y
MED1	0.383342553286392	-0.0591825122361439	0.136	0.152	1	CD8_TEF	CD8 TEF	Post-HIV vs Post-ART_1y
BAG5	0.383387917344522	-0.037115322419295	0.097	0.103	1	CD8_TEF	CD8 TEF	Post-HIV vs Post-ART_1y
CDKN2AIPNL	0.383496753279271	-0.0204691617914124	0.02	0.021	1	CD8_TEF	CD8 TEF	Post-HIV vs Post-ART_1y
GLIS2	0.38354368818408	0.00562745046617912	0.001	0.001	1	CD8_TEF	CD8 TEF	Post-HIV vs Post-ART_1y
AL157756.1	0.3835870886105	0.0172625266999575	0.006	0.004	1	CD8_TEF	CD8 TEF	Post-HIV vs Post-ART_1y
C11orf74	0.383605324232566	0.00287436424965952	0	0	1	CD8_TEF	CD8 TEF	Post-HIV vs Post-ART_1y
CLIP1-AS1	0.383708497436413	0.00840269434177721	0.006	0.004	1	CD8_TEF	CD8 TEF	Post-HIV vs Post-ART_1y
EMC4	0.383763154958506	0.0119131558523349	0.079	0.071	1	CD8_TEF	CD8 TEF	Post-HIV vs Post-ART_1y
FCGBP	0.383766904473137	0.0245747623114801	0.024	0.021	1	CD8_TEF	CD8 TEF	Post-HIV vs Post-ART_1y
SLC25A27	0.383779368127607	-0.00508166825939413	0.001	0.002	1	CD8_TEF	CD8 TEF	Post-HIV vs Post-ART_1y
SLC33A1	0.383785434108542	-0.0421545808935904	0.08	0.086	1	CD8_TEF	CD8 TEF	Post-HIV vs Post-ART_1y
AC011474.1	0.383816699539404	0.00537130977628424	0.001	0.001	1	CD8_TEF	CD8 TEF	Post-HIV vs Post-ART_1y
SNHG30	0.383878352394697	-0.0204425085691683	0.035	0.038	1	CD8_TEF	CD8 TEF	Post-HIV vs Post-ART_1y
FAS	0.383928662091153	0.0311145604039381	0.067	0.06	1	CD8_TEF	CD8 TEF	Post-HIV vs Post-ART_1y
MSRB1	0.38400232315915	-0.0132941929344738	0.011	0.013	1	CD8_TEF	CD8 TEF	Post-HIV vs Post-ART_1y
ANKRD13A	0.384087601939856	-0.0490444631926772	0.11	0.117	1	CD8_TEF	CD8 TEF	Post-HIV vs Post-ART_1y
TTC8	0.384103255729096	-0.00908770877876047	0.007	0.009	1	CD8_TEF	CD8 TEF	Post-HIV vs Post-ART_1y
ZNF775	0.38412189248702	-0.0075020502968762	0.003	0.005	1	CD8_TEF	CD8 TEF	Post-HIV vs Post-ART_1y
SOCS6	0.384157805949181	0.0159612731739792	0.013	0.011	1	CD8_TEF	CD8 TEF	Post-HIV vs Post-ART_1y
MED22	0.384173298845121	0.0137907094608231	0.017	0.013	1	CD8_TEF	CD8 TEF	Post-HIV vs Post-ART_1y
AC100814.1	0.384220544251048	0.00453076503619325	0.001	0	1	CD8_TEF	CD8 TEF	Post-HIV vs Post-ART_1y
DCLRE1C	0.384229118539228	0.00783466641193253	0.092	0.088	1	CD8_TEF	CD8 TEF	Post-HIV vs Post-ART_1y
MAGED2	0.384289905696335	0.00711531423609912	0.067	0.061	1	CD8_TEF	CD8 TEF	Post-HIV vs Post-ART_1y
GMFG	0.384380665393396	-0.0583930178351719	0.3	0.301	1	CD8_TEF	CD8 TEF	Post-HIV vs Post-ART_1y
MEIS2	0.384441705730114	-0.00376883685128147	0.003	0.004	1	CD8_TEF	CD8 TEF	Post-HIV vs Post-ART_1y
AC244034.2	0.384473270291991	0.00284176897024879	0.004	0.003	1	CD8_TEF	CD8 TEF	Post-HIV vs Post-ART_1y
AC007389.1	0.384580442037983	0.00604943971703065	0.007	0.006	1	CD8_TEF	CD8 TEF	Post-HIV vs Post-ART_1y
FAM89A	0.384587055193441	-0.0133210155378999	0.006	0.007	1	CD8_TEF	CD8 TEF	Post-HIV vs Post-ART_1y
NANOS1	0.38465036430329	-0.013199523578397	0.004	0.005	1	CD8_TEF	CD8 TEF	Post-HIV vs Post-ART_1y
MYL12B	0.384775153312121	-0.0331277756016934	0.382	0.404	1	CD8_TEF	CD8 TEF	Post-HIV vs Post-ART_1y
NFX1	0.384832806258655	0.0614048860711461	0.187	0.186	1	CD8_TEF	CD8 TEF	Post-HIV vs Post-ART_1y
CDKL5	0.384849609225623	-0.0320501199415021	0.034	0.038	1	CD8_TEF	CD8 TEF	Post-HIV vs Post-ART_1y
PRKD1	0.384857458242477	0.00351091771793043	0.002	0.001	1	CD8_TEF	CD8 TEF	Post-HIV vs Post-ART_1y
AC107223.1	0.384891643052497	-0.0178409041826754	0.011	0.015	1	CD8_TEF	CD8 TEF	Post-HIV vs Post-ART_1y
ANGPTL2	0.384935460497974	-0.0106920789988993	0.006	0.01	1	CD8_TEF	CD8 TEF	Post-HIV vs Post-ART_1y
AP002449.1	0.384959414022516	-0.00626455555065029	0.004	0.005	1	CD8_TEF	CD8 TEF	Post-HIV vs Post-ART_1y
HPS3	0.384967320559305	0.0339018403793993	0.079	0.074	1	CD8_TEF	CD8 TEF	Post-HIV vs Post-ART_1y
TMEM45A	0.384972007646803	-0.00517633341852557	0	0.001	1	CD8_TEF	CD8 TEF	Post-HIV vs Post-ART_1y
PRR33	0.384988788265623	-0.00535911307739069	0.001	0.002	1	CD8_TEF	CD8 TEF	Post-HIV vs Post-ART_1y
HYOU1	0.38500816799332	-0.0370823712242844	0.048	0.059	1	CD8_TEF	CD8 TEF	Post-HIV vs Post-ART_1y
ARHGEF5	0.385088045602251	-0.00800276003758676	0.003	0.005	1	CD8_TEF	CD8 TEF	Post-HIV vs Post-ART_1y
HLA-A	0.385149290511836	0.214615534411134	0.922	0.951	1	CD8_TEF	CD8 TEF	Post-HIV vs Post-ART_1y
AC004076.2	0.385171830923962	0.00425721808589177	0.002	0.001	1	CD8_TEF	CD8 TEF	Post-HIV vs Post-ART_1y
EMX1	0.385288567305599	-0.00440908810587999	0	0.001	1	CD8_TEF	CD8 TEF	Post-HIV vs Post-ART_1y
AC097654.1	0.385303210674976	0.00708585729680942	0.004	0.002	1	CD8_TEF	CD8 TEF	Post-HIV vs Post-ART_1y
TMEM38A	0.385336756951104	0.00865645984616318	0.004	0.002	1	CD8_TEF	CD8 TEF	Post-HIV vs Post-ART_1y
ZNF684	0.38534931956861	-0.0212018385726526	0.029	0.031	1	CD8_TEF	CD8 TEF	Post-HIV vs Post-ART_1y
RASD2	0.385388463501421	-0.00537295445434336	0.002	0.003	1	CD8_TEF	CD8 TEF	Post-HIV vs Post-ART_1y
GIGYF1	0.385390860935135	-0.015541102443283	0.104	0.112	1	CD8_TEF	CD8 TEF	Post-HIV vs Post-ART_1y
CNTN1	0.385431408337869	-0.00727834682040435	0.001	0.002	1	CD8_TEF	CD8 TEF	Post-HIV vs Post-ART_1y
ENPP2	0.385468226711856	0.0175433817671264	0.011	0.008	1	CD8_TEF	CD8 TEF	Post-HIV vs Post-ART_1y
NIPSNAP3B	0.385476426292934	-0.00735347833666467	0.002	0.004	1	CD8_TEF	CD8 TEF	Post-HIV vs Post-ART_1y
TECPR2	0.385521732017099	-0.023384138963778	0.032	0.036	1	CD8_TEF	CD8 TEF	Post-HIV vs Post-ART_1y
CLCN3	0.385573213371804	0.0328001970747167	0.077	0.072	1	CD8_TEF	CD8 TEF	Post-HIV vs Post-ART_1y
AL096803.2	0.385577087687646	0.0150088754474594	0.011	0.009	1	CD8_TEF	CD8 TEF	Post-HIV vs Post-ART_1y
ZNF428	0.385647111638324	0.0310071913533997	0.07	0.059	1	CD8_TEF	CD8 TEF	Post-HIV vs Post-ART_1y
GDI2	0.385704952676087	-0.012195925305461	0.154	0.143	1	CD8_TEF	CD8 TEF	Post-HIV vs Post-ART_1y
KIAA0232	0.385739178649373	0.00871756346084096	0.215	0.206	1	CD8_TEF	CD8 TEF	Post-HIV vs Post-ART_1y
AC096734.2	0.385790795884151	0.00500067201620759	0.001	0.001	1	CD8_TEF	CD8 TEF	Post-HIV vs Post-ART_1y
IVNS1ABP	0.385815467871344	-0.0324292108842623	0.271	0.276	1	CD8_TEF	CD8 TEF	Post-HIV vs Post-ART_1y
AC108063.1	0.385820143467767	-0.00609354694491768	0.002	0.003	1	CD8_TEF	CD8 TEF	Post-HIV vs Post-ART_1y
HSD17B8	0.385890513901783	-0.00855364014174012	0.013	0.016	1	CD8_TEF	CD8 TEF	Post-HIV vs Post-ART_1y
SLC12A8	0.385936339919597	0.00242981642640443	0.006	0.004	1	CD8_TEF	CD8 TEF	Post-HIV vs Post-ART_1y
COMTD1	0.385979503201868	0.0139766110121981	0.031	0.024	1	CD8_TEF	CD8 TEF	Post-HIV vs Post-ART_1y
UFD1	0.385993163533398	0.0268290454717292	0.163	0.153	1	CD8_TEF	CD8 TEF	Post-HIV vs Post-ART_1y
SHC3	0.38599681491372	-0.00857607252896728	0.002	0.003	1	CD8_TEF	CD8 TEF	Post-HIV vs Post-ART_1y
AL021391.1	0.386044610191378	0.00340781075083241	0	0	1	CD8_TEF	CD8 TEF	Post-HIV vs Post-ART_1y
RAB11B-AS1	0.386141717811369	0.0199030627720078	0.011	0.008	1	CD8_TEF	CD8 TEF	Post-HIV vs Post-ART_1y
WDR7	0.386155570600964	0.0154868304639435	0.423	0.422	1	CD8_TEF	CD8 TEF	Post-HIV vs Post-ART_1y
ABI2	0.38615945218649	0.0114569166736645	0.088	0.082	1	CD8_TEF	CD8 TEF	Post-HIV vs Post-ART_1y
C16orf95	0.386213512185436	0.0119004000498454	0.011	0.009	1	CD8_TEF	CD8 TEF	Post-HIV vs Post-ART_1y
LINC01968	0.386239034856881	0.00491752612326087	0.001	0.001	1	CD8_TEF	CD8 TEF	Post-HIV vs Post-ART_1y
ZNF575	0.38626022390606	-0.00791769383521754	0.004	0.005	1	CD8_TEF	CD8 TEF	Post-HIV vs Post-ART_1y
WDR66	0.386290943960005	-0.0124344443767168	0.003	0.005	1	CD8_TEF	CD8 TEF	Post-HIV vs Post-ART_1y
BX004987.1	0.386300367692883	-0.00728270449860949	0.001	0.002	1	CD8_TEF	CD8 TEF	Post-HIV vs Post-ART_1y
APIP	0.386301447116422	0.0446430532678649	0.064	0.058	1	CD8_TEF	CD8 TEF	Post-HIV vs Post-ART_1y
DLGAP4	0.386380619069104	0.0396651658050586	0.086	0.083	1	CD8_TEF	CD8 TEF	Post-HIV vs Post-ART_1y
AL512656.1	0.38648839130655	-0.00917996410737483	0.002	0.004	1	CD8_TEF	CD8 TEF	Post-HIV vs Post-ART_1y
NUP35	0.386520489082033	-0.0250319716572392	0.07	0.084	1	CD8_TEF	CD8 TEF	Post-HIV vs Post-ART_1y
PPT2	0.386545510871074	-0.00766214828969706	0.003	0.005	1	CD8_TEF	CD8 TEF	Post-HIV vs Post-ART_1y
WDR86	0.386875274684864	-0.00715295829432407	0.008	0.009	1	CD8_TEF	CD8 TEF	Post-HIV vs Post-ART_1y
AURKC	0.386897442622829	-0.00473749697057176	0.001	0.003	1	CD8_TEF	CD8 TEF	Post-HIV vs Post-ART_1y
DIO2-AS1	0.386920190041949	0.000551520383877041	0.004	0.004	1	CD8_TEF	CD8 TEF	Post-HIV vs Post-ART_1y
SPRED2	0.386936646482195	0.0194385689757866	0.026	0.022	1	CD8_TEF	CD8 TEF	Post-HIV vs Post-ART_1y
SLC38A1	0.386967261825806	-0.0592519765568817	0.823	0.841	1	CD8_TEF	CD8 TEF	Post-HIV vs Post-ART_1y
LINC00885	0.387026533952697	0.000882102888428533	0.001	0	1	CD8_TEF	CD8 TEF	Post-HIV vs Post-ART_1y
SMPD3	0.387210639491207	0.00532385702542013	0.012	0.01	1	CD8_TEF	CD8 TEF	Post-HIV vs Post-ART_1y
AC004690.2	0.387218548729593	0.0035380707332734	0.001	0.001	1	CD8_TEF	CD8 TEF	Post-HIV vs Post-ART_1y
NLRP12	0.387247166505672	0.00618204765639251	0.003	0.003	1	CD8_TEF	CD8 TEF	Post-HIV vs Post-ART_1y
FCHSD2	0.387254019279782	0.0528916798145338	0.323	0.325	1	CD8_TEF	CD8 TEF	Post-HIV vs Post-ART_1y
AC008429.3	0.387395470913003	-0.00789149487881774	0.002	0.003	1	CD8_TEF	CD8 TEF	Post-HIV vs Post-ART_1y
TRGJP1	0.387396360384346	0.00466880022514948	0.002	0.001	1	CD8_TEF	CD8 TEF	Post-HIV vs Post-ART_1y
LRRC34	0.387450224524367	0.00500775194035088	0.006	0.004	1	CD8_TEF	CD8 TEF	Post-HIV vs Post-ART_1y
SRSF6	0.387515050484032	-0.0293230509513437	0.141	0.149	1	CD8_TEF	CD8 TEF	Post-HIV vs Post-ART_1y
CORO6	0.387587133873654	-0.0096424243128633	0.004	0.004	1	CD8_TEF	CD8 TEF	Post-HIV vs Post-ART_1y
AC104794.3	0.387588137417591	0.0169537399113687	0.02	0.016	1	CD8_TEF	CD8 TEF	Post-HIV vs Post-ART_1y
PXDN	0.387650604385643	0.00356370712448493	0.003	0.002	1	CD8_TEF	CD8 TEF	Post-HIV vs Post-ART_1y
AL358075.2	0.387696037787374	-0.00480168457454295	0	0.001	1	CD8_TEF	CD8 TEF	Post-HIV vs Post-ART_1y
COA3	0.387821990999395	-0.0185726377911978	0.019	0.02	1	CD8_TEF	CD8 TEF	Post-HIV vs Post-ART_1y
AL137003.1	0.387911268041089	-0.00453072610908137	0.003	0.004	1	CD8_TEF	CD8 TEF	Post-HIV vs Post-ART_1y
LINS1	0.387912589146234	-0.0175593013651545	0.074	0.079	1	CD8_TEF	CD8 TEF	Post-HIV vs Post-ART_1y
ASB16-AS1	0.388020122988891	-0.0180552013416245	0.026	0.034	1	CD8_TEF	CD8 TEF	Post-HIV vs Post-ART_1y
PPP6C	0.388104471134339	-0.0238249363145668	0.205	0.218	1	CD8_TEF	CD8 TEF	Post-HIV vs Post-ART_1y
MAP9	0.388115217095885	0.0529979776391906	0.047	0.04	1	CD8_TEF	CD8 TEF	Post-HIV vs Post-ART_1y
PAK1IP1	0.388127214912772	0.0137924038854043	0.032	0.03	1	CD8_TEF	CD8 TEF	Post-HIV vs Post-ART_1y
CRHBP	0.388184512941111	0.00441773792848007	0.001	0	1	CD8_TEF	CD8 TEF	Post-HIV vs Post-ART_1y
AC079203.2	0.38818663105623	-0.0122975083335929	0.006	0.008	1	CD8_TEF	CD8 TEF	Post-HIV vs Post-ART_1y
MFSD3	0.388244486352116	-0.00534903179114822	0.002	0.003	1	CD8_TEF	CD8 TEF	Post-HIV vs Post-ART_1y
TMEM9	0.388360074190269	-0.0132958940338914	0.012	0.016	1	CD8_TEF	CD8 TEF	Post-HIV vs Post-ART_1y
AL355512.1	0.388402910461565	0.0057847854990194	0.009	0.007	1	CD8_TEF	CD8 TEF	Post-HIV vs Post-ART_1y
DAD1	0.388570962581089	-0.0155990373637208	0.137	0.136	1	CD8_TEF	CD8 TEF	Post-HIV vs Post-ART_1y
SNORC	0.388639596162929	0.00262714721604586	0.01	0.009	1	CD8_TEF	CD8 TEF	Post-HIV vs Post-ART_1y
GALK1	0.388645381495233	0.0158346563417891	0.013	0.009	1	CD8_TEF	CD8 TEF	Post-HIV vs Post-ART_1y
AC087749.2	0.38864811927854	-0.00719413991600159	0.001	0.002	1	CD8_TEF	CD8 TEF	Post-HIV vs Post-ART_1y
MRRF	0.388692236775378	0.0378037864277384	0.044	0.042	1	CD8_TEF	CD8 TEF	Post-HIV vs Post-ART_1y
ALDH1B1	0.388694715154881	-0.00379518894848105	0.003	0.004	1	CD8_TEF	CD8 TEF	Post-HIV vs Post-ART_1y
ABCG1	0.388709979475938	-0.0389427587247119	0.045	0.05	1	CD8_TEF	CD8 TEF	Post-HIV vs Post-ART_1y
FP700111.1	0.388861553620967	-0.000253769516750001	0.008	0.006	1	CD8_TEF	CD8 TEF	Post-HIV vs Post-ART_1y
AL355075.3	0.38890667866102	-0.00670369095283454	0.003	0.004	1	CD8_TEF	CD8 TEF	Post-HIV vs Post-ART_1y
CATSPER1	0.38900925358571	0.00261274180553965	0.004	0.002	1	CD8_TEF	CD8 TEF	Post-HIV vs Post-ART_1y
ZBTB21	0.389030566696346	-0.0317883658240203	0.141	0.152	1	CD8_TEF	CD8 TEF	Post-HIV vs Post-ART_1y
AC026979.2	0.389134382113742	-0.00669283855996217	0.096	0.087	1	CD8_TEF	CD8 TEF	Post-HIV vs Post-ART_1y
LINC01983	0.389161945533364	-0.00277971067416509	0	0.001	1	CD8_TEF	CD8 TEF	Post-HIV vs Post-ART_1y
ZNF619	0.389221625063051	-0.00732809922794624	0.009	0.012	1	CD8_TEF	CD8 TEF	Post-HIV vs Post-ART_1y
COA7	0.389223719190884	0.016744382449819	0.012	0.011	1	CD8_TEF	CD8 TEF	Post-HIV vs Post-ART_1y
STAT5B	0.389225392233686	0.0262379978414127	0.318	0.309	1	CD8_TEF	CD8 TEF	Post-HIV vs Post-ART_1y
ZNHIT3	0.389256027255017	0.0282372121456891	0.089	0.078	1	CD8_TEF	CD8 TEF	Post-HIV vs Post-ART_1y
PAIP2B	0.3893124546306	0.00560511736140875	0.008	0.006	1	CD8_TEF	CD8 TEF	Post-HIV vs Post-ART_1y
TPK1	0.389330342200546	-0.0247040377445757	0.191	0.208	1	CD8_TEF	CD8 TEF	Post-HIV vs Post-ART_1y
GALE	0.389349848678015	-0.00627020091094917	0.01	0.011	1	CD8_TEF	CD8 TEF	Post-HIV vs Post-ART_1y
GALT	0.389379816661033	0.0169770964197991	0.039	0.034	1	CD8_TEF	CD8 TEF	Post-HIV vs Post-ART_1y
DDX3Y	0.389419614034941	-0.00586789247492581	0.522	0.53	1	CD8_TEF	CD8 TEF	Post-HIV vs Post-ART_1y
RNF43	0.389444323950975	0.0414989736177691	0.068	0.065	1	CD8_TEF	CD8 TEF	Post-HIV vs Post-ART_1y
AL590226.2	0.389524025680613	0.00748050103353105	0.005	0.003	1	CD8_TEF	CD8 TEF	Post-HIV vs Post-ART_1y
CEPT1	0.38960594086395	-0.0673665975885454	0.098	0.107	1	CD8_TEF	CD8 TEF	Post-HIV vs Post-ART_1y
GUCA1C	0.389607309301625	-0.00254502813468577	0	0.001	1	CD8_TEF	CD8 TEF	Post-HIV vs Post-ART_1y
ANGPT1	0.389611893791016	-0.00685264094336439	0.001	0.003	1	CD8_TEF	CD8 TEF	Post-HIV vs Post-ART_1y
AC100774.1	0.389664465434934	0.00387172157132326	0.001	0.001	1	CD8_TEF	CD8 TEF	Post-HIV vs Post-ART_1y
HS6ST2	0.389669475222751	-0.00414180277044823	0	0.001	1	CD8_TEF	CD8 TEF	Post-HIV vs Post-ART_1y
SYNE2	0.389721193033236	0.0198772631410602	0.945	0.962	1	CD8_TEF	CD8 TEF	Post-HIV vs Post-ART_1y
AC025423.4	0.389732709440035	-0.00987732158486826	0.002	0.003	1	CD8_TEF	CD8 TEF	Post-HIV vs Post-ART_1y
MED20	0.389798988677034	0.0103766495758894	0.017	0.014	1	CD8_TEF	CD8 TEF	Post-HIV vs Post-ART_1y
EGR2	0.389824016481256	0.00552507283995763	0.01	0.007	1	CD8_TEF	CD8 TEF	Post-HIV vs Post-ART_1y
BYSL	0.389923860483133	-0.0303699716145163	0.013	0.016	1	CD8_TEF	CD8 TEF	Post-HIV vs Post-ART_1y
TRPC1	0.390253952529904	-0.00731182924464266	0.018	0.019	1	CD8_TEF	CD8 TEF	Post-HIV vs Post-ART_1y
GOLIM4	0.390368625347111	0.0599250023781474	0.087	0.082	1	CD8_TEF	CD8 TEF	Post-HIV vs Post-ART_1y
DLD	0.390407832786725	-0.0670197902434635	0.12	0.135	1	CD8_TEF	CD8 TEF	Post-HIV vs Post-ART_1y
C17orf75	0.390486940346519	-0.0144042285571888	0.022	0.028	1	CD8_TEF	CD8 TEF	Post-HIV vs Post-ART_1y
SUCLG2	0.390501866237066	-0.0248563014368548	0.543	0.539	1	CD8_TEF	CD8 TEF	Post-HIV vs Post-ART_1y
TMEM167B	0.390528007879918	-0.0027748227834169	0.078	0.088	1	CD8_TEF	CD8 TEF	Post-HIV vs Post-ART_1y
ELP5	0.39054212216186	-0.00704691892677722	0.047	0.047	1	CD8_TEF	CD8 TEF	Post-HIV vs Post-ART_1y
HEATR6	0.390610242378149	-0.0340333225327417	0.037	0.042	1	CD8_TEF	CD8 TEF	Post-HIV vs Post-ART_1y
AC046130.1	0.390617300491889	-0.0214349211430936	0.01	0.014	1	CD8_TEF	CD8 TEF	Post-HIV vs Post-ART_1y
MANBA	0.390648139208295	-0.0460937141807491	0.197	0.208	1	CD8_TEF	CD8 TEF	Post-HIV vs Post-ART_1y
DARS2	0.390770733809176	0.0187950337513118	0.028	0.028	1	CD8_TEF	CD8 TEF	Post-HIV vs Post-ART_1y
AC005726.1	0.390833643660735	0.012585932311078	0.019	0.017	1	CD8_TEF	CD8 TEF	Post-HIV vs Post-ART_1y
JRK	0.391038387189643	-0.0103842575537435	0.016	0.017	1	CD8_TEF	CD8 TEF	Post-HIV vs Post-ART_1y
ADH6	0.391055134335073	0.00359637853888443	0.001	0.001	1	CD8_TEF	CD8 TEF	Post-HIV vs Post-ART_1y
SPINT1	0.391123655220905	-0.00389876438441778	0.001	0.001	1	CD8_TEF	CD8 TEF	Post-HIV vs Post-ART_1y
NPSR1-AS1	0.391149673124662	-0.00380732683954398	0.001	0.002	1	CD8_TEF	CD8 TEF	Post-HIV vs Post-ART_1y
LIPI	0.391182036727152	0.0104605216349488	0.002	0.001	1	CD8_TEF	CD8 TEF	Post-HIV vs Post-ART_1y
RARS2	0.39122517340447	-0.0741887504061591	0.207	0.219	1	CD8_TEF	CD8 TEF	Post-HIV vs Post-ART_1y
RRP15	0.391238792391595	0.0258026789447665	0.099	0.093	1	CD8_TEF	CD8 TEF	Post-HIV vs Post-ART_1y
AL008628.1	0.391297995503997	-0.00924210344149739	0.001	0.003	1	CD8_TEF	CD8 TEF	Post-HIV vs Post-ART_1y
LDLRAD3	0.391388149107995	0.00367327343844744	0.004	0.004	1	CD8_TEF	CD8 TEF	Post-HIV vs Post-ART_1y
CBFB	0.39139306293219	-0.0735158412196271	0.182	0.193	1	CD8_TEF	CD8 TEF	Post-HIV vs Post-ART_1y
RERE-AS1	0.391424903312977	-0.0126394259962312	0.004	0.005	1	CD8_TEF	CD8 TEF	Post-HIV vs Post-ART_1y
NCAPG2	0.39156011190049	0.0176358186497819	0.039	0.037	1	CD8_TEF	CD8 TEF	Post-HIV vs Post-ART_1y
PRUNE2	0.391612660688674	0.0186658311987221	0.01	0.007	1	CD8_TEF	CD8 TEF	Post-HIV vs Post-ART_1y
AC008147.2	0.391765064640825	-0.00338965714254923	0	0.001	1	CD8_TEF	CD8 TEF	Post-HIV vs Post-ART_1y
ZNF232	0.39193939717436	-0.0119312895941864	0.004	0.005	1	CD8_TEF	CD8 TEF	Post-HIV vs Post-ART_1y
SUMO4	0.392042927518006	0.0161243693076504	0.009	0.007	1	CD8_TEF	CD8 TEF	Post-HIV vs Post-ART_1y
AC007450.1	0.392104625672556	-0.00680114203427685	0.001	0.002	1	CD8_TEF	CD8 TEF	Post-HIV vs Post-ART_1y
APBA1	0.392129140532436	0.0108418730944932	0.002	0.001	1	CD8_TEF	CD8 TEF	Post-HIV vs Post-ART_1y
TTLL9	0.392172716165777	-0.00465978461434054	0.001	0.002	1	CD8_TEF	CD8 TEF	Post-HIV vs Post-ART_1y
FP565260.5	0.39222914866116	-0.00205944356463683	0	0	1	CD8_TEF	CD8 TEF	Post-HIV vs Post-ART_1y
TUBGCP4	0.392347066599904	-0.0421348246408739	0.036	0.044	1	CD8_TEF	CD8 TEF	Post-HIV vs Post-ART_1y
AL390067.1	0.392388828783626	0.00198643720921249	0.001	0.001	1	CD8_TEF	CD8 TEF	Post-HIV vs Post-ART_1y
AC008610.1	0.392446805412353	0.0108680149216601	0.004	0.003	1	CD8_TEF	CD8 TEF	Post-HIV vs Post-ART_1y
GPAT4	0.392518808317311	-0.0485634744062335	0.104	0.111	1	CD8_TEF	CD8 TEF	Post-HIV vs Post-ART_1y
AL591518.1	0.392546535203812	0.00366570113441576	0.002	0.001	1	CD8_TEF	CD8 TEF	Post-HIV vs Post-ART_1y
CAMTA2	0.392556963810317	0.0201271691998517	0.038	0.03	1	CD8_TEF	CD8 TEF	Post-HIV vs Post-ART_1y
AL356010.2	0.392662756123645	-0.00533678585784136	0	0.002	1	CD8_TEF	CD8 TEF	Post-HIV vs Post-ART_1y
DNMT3B	0.392698633454514	0.00133356666489314	0.001	0.001	1	CD8_TEF	CD8 TEF	Post-HIV vs Post-ART_1y
AC104109.2	0.392832727763999	-0.000628745358365004	0.001	0.002	1	CD8_TEF	CD8 TEF	Post-HIV vs Post-ART_1y
ZNF701	0.392836948014706	-0.00711153283948474	0.04	0.047	1	CD8_TEF	CD8 TEF	Post-HIV vs Post-ART_1y
HSD11B1-AS1	0.392869711291308	-0.0122681188243966	0.006	0.008	1	CD8_TEF	CD8 TEF	Post-HIV vs Post-ART_1y
CFD	0.392905264729334	0.00980594308258762	0.007	0.005	1	CD8_TEF	CD8 TEF	Post-HIV vs Post-ART_1y
AL133551.1	0.39302395324575	-0.00551596640404931	0.002	0.003	1	CD8_TEF	CD8 TEF	Post-HIV vs Post-ART_1y
TICAM1	0.393091217830265	0.0288621718649085	0.029	0.023	1	CD8_TEF	CD8 TEF	Post-HIV vs Post-ART_1y
ALG9-IT1	0.393099603222123	0.0015856250520565	0.003	0.002	1	CD8_TEF	CD8 TEF	Post-HIV vs Post-ART_1y
KTI12	0.393209418515097	-0.00704899780564308	0.025	0.026	1	CD8_TEF	CD8 TEF	Post-HIV vs Post-ART_1y
AC044893.1	0.393275799661561	0.002686522896787	0.001	0	1	CD8_TEF	CD8 TEF	Post-HIV vs Post-ART_1y
SULT1A2	0.393316323278842	-0.00448629958644269	0.002	0.003	1	CD8_TEF	CD8 TEF	Post-HIV vs Post-ART_1y
ZNF71	0.393384527912439	0.0181736262705419	0.016	0.013	1	CD8_TEF	CD8 TEF	Post-HIV vs Post-ART_1y
RABL2A	0.393481138123843	-0.0116572036724927	0.011	0.014	1	CD8_TEF	CD8 TEF	Post-HIV vs Post-ART_1y
ZNRF2	0.393588607780963	0.0114333117394314	0.472	0.474	1	CD8_TEF	CD8 TEF	Post-HIV vs Post-ART_1y
TUB	0.393685715864664	-0.0106667736892905	0.002	0.003	1	CD8_TEF	CD8 TEF	Post-HIV vs Post-ART_1y
LRFN2	0.393709975551814	-0.0149659539462593	0.004	0.008	1	CD8_TEF	CD8 TEF	Post-HIV vs Post-ART_1y
TRAPPC6B	0.393776607783897	0.0201503283986469	0.057	0.055	1	CD8_TEF	CD8 TEF	Post-HIV vs Post-ART_1y
TAT-AS1	0.393799899434554	0.00677457146858543	0.003	0.002	1	CD8_TEF	CD8 TEF	Post-HIV vs Post-ART_1y
RGL1	0.39382326622069	0.00863053051857018	0.015	0.012	1	CD8_TEF	CD8 TEF	Post-HIV vs Post-ART_1y
MTPAP	0.393926812645161	-0.0539891668007488	0.061	0.069	1	CD8_TEF	CD8 TEF	Post-HIV vs Post-ART_1y
SBK2	0.39393003519738	9.6365171484395e-05	0	0	1	CD8_TEF	CD8 TEF	Post-HIV vs Post-ART_1y
AC000065.1	0.394001556088395	0.0187121216711512	0.015	0.013	1	CD8_TEF	CD8 TEF	Post-HIV vs Post-ART_1y
EMG1	0.394008484116401	0.0122977564937244	0.052	0.048	1	CD8_TEF	CD8 TEF	Post-HIV vs Post-ART_1y
AC067817.2	0.394012286740444	0.00724095803962926	0.024	0.022	1	CD8_TEF	CD8 TEF	Post-HIV vs Post-ART_1y
ABCB7	0.394017683414393	0.0150380168399307	0.201	0.193	1	CD8_TEF	CD8 TEF	Post-HIV vs Post-ART_1y
AL136456.1	0.394033428861024	-0.00200309934513367	0.012	0.012	1	CD8_TEF	CD8 TEF	Post-HIV vs Post-ART_1y
CYP39A1	0.39405992329166	0.00498555934619389	0.001	0	1	CD8_TEF	CD8 TEF	Post-HIV vs Post-ART_1y
GPR22	0.394208277212639	0.0161648576200694	0.018	0.015	1	CD8_TEF	CD8 TEF	Post-HIV vs Post-ART_1y
TSPAN15	0.394208660445042	0.00953922507285099	0.002	0.001	1	CD8_TEF	CD8 TEF	Post-HIV vs Post-ART_1y
ITPK1	0.394249577222604	0.0274760939034616	0.13	0.124	1	CD8_TEF	CD8 TEF	Post-HIV vs Post-ART_1y
COL4A6	0.394256807840751	-0.00584786206569061	0	0.002	1	CD8_TEF	CD8 TEF	Post-HIV vs Post-ART_1y
AC020911.1	0.394273608513751	0.011149544839514	0.006	0.005	1	CD8_TEF	CD8 TEF	Post-HIV vs Post-ART_1y
TAF6L	0.394285585844974	-0.0110974137609406	0.015	0.016	1	CD8_TEF	CD8 TEF	Post-HIV vs Post-ART_1y
AC021269.3	0.394312677679637	0.00820824490773152	0.002	0.001	1	CD8_TEF	CD8 TEF	Post-HIV vs Post-ART_1y
LARGE1	0.394443491405508	-0.0761129219261274	0.038	0.048	1	CD8_TEF	CD8 TEF	Post-HIV vs Post-ART_1y
AC233723.1	0.394528530012634	0.00233108977432998	0.001	0.001	1	CD8_TEF	CD8 TEF	Post-HIV vs Post-ART_1y
AL133268.3	0.394602108489745	0.0174251270298113	0.007	0.004	1	CD8_TEF	CD8 TEF	Post-HIV vs Post-ART_1y
TSSK6	0.394633574512384	-0.00781695706388675	0.002	0.003	1	CD8_TEF	CD8 TEF	Post-HIV vs Post-ART_1y
ZEB2-AS1	0.394680668077465	0.0154275431981195	0.044	0.041	1	CD8_TEF	CD8 TEF	Post-HIV vs Post-ART_1y
TCAF2	0.394764236541213	-0.0162343033680937	0.018	0.022	1	CD8_TEF	CD8 TEF	Post-HIV vs Post-ART_1y
NEXMIF	0.394841641642771	0.00588435776989327	0.005	0.004	1	CD8_TEF	CD8 TEF	Post-HIV vs Post-ART_1y
KCNK13	0.394900762019538	0.00564332209283657	0.002	0.001	1	CD8_TEF	CD8 TEF	Post-HIV vs Post-ART_1y
BAP1	0.394934345552238	0.0330390736540135	0.06	0.052	1	CD8_TEF	CD8 TEF	Post-HIV vs Post-ART_1y
AJ011932.1	0.394966855421107	-0.00410204422727375	0	0.001	1	CD8_TEF	CD8 TEF	Post-HIV vs Post-ART_1y
CERS5	0.395014326009632	-0.0411867273385657	0.15	0.157	1	CD8_TEF	CD8 TEF	Post-HIV vs Post-ART_1y
AC012322.1	0.395017932574818	0.00311060903239353	0	0.001	1	CD8_TEF	CD8 TEF	Post-HIV vs Post-ART_1y
RPL39L	0.395052030431653	0.00673562525219372	0.015	0.01	1	CD8_TEF	CD8 TEF	Post-HIV vs Post-ART_1y
AGPAT2	0.39508712668122	0.0152520689768824	0.026	0.022	1	CD8_TEF	CD8 TEF	Post-HIV vs Post-ART_1y
LINC01275	0.395133041693788	-0.00215019109301842	0	0.001	1	CD8_TEF	CD8 TEF	Post-HIV vs Post-ART_1y
CLEC11A	0.395152672669861	0.00600263286222923	0.005	0.003	1	CD8_TEF	CD8 TEF	Post-HIV vs Post-ART_1y
COL14A1	0.395207375802677	-0.00971675479190877	0.001	0.001	1	CD8_TEF	CD8 TEF	Post-HIV vs Post-ART_1y
CD2BP2-DT	0.395210947603239	0.0040674792732834	0.001	0	1	CD8_TEF	CD8 TEF	Post-HIV vs Post-ART_1y
AP001107.6	0.395221691274924	0.000259273988534365	0.001	0.001	1	CD8_TEF	CD8 TEF	Post-HIV vs Post-ART_1y
AL591501.1	0.395232420231221	0.00356466457488121	0.001	0.001	1	CD8_TEF	CD8 TEF	Post-HIV vs Post-ART_1y
AL139021.2	0.395247266945486	-0.023885959333595	0.024	0.026	1	CD8_TEF	CD8 TEF	Post-HIV vs Post-ART_1y
ABCC9	0.395295649843371	0.000869620925082046	0.001	0.001	1	CD8_TEF	CD8 TEF	Post-HIV vs Post-ART_1y
AC024361.2	0.395317144632037	0.00254282136332416	0.001	0.001	1	CD8_TEF	CD8 TEF	Post-HIV vs Post-ART_1y
HSDL2	0.395451013532998	0.0211456815820537	0.038	0.033	1	CD8_TEF	CD8 TEF	Post-HIV vs Post-ART_1y
TCP11L1	0.395454733347173	-0.022959468499957	0.077	0.082	1	CD8_TEF	CD8 TEF	Post-HIV vs Post-ART_1y
DYNC2H1	0.395510698350544	-0.043635662672329	0.076	0.083	1	CD8_TEF	CD8 TEF	Post-HIV vs Post-ART_1y
RDH10-AS1	0.395553145069592	0.0194567233628178	0.018	0.014	1	CD8_TEF	CD8 TEF	Post-HIV vs Post-ART_1y
B4GALT6	0.395686498400202	-0.0264614103050965	0.008	0.01	1	CD8_TEF	CD8 TEF	Post-HIV vs Post-ART_1y
AL138708.1	0.395798678893372	0.00348327856634215	0.001	0	1	CD8_TEF	CD8 TEF	Post-HIV vs Post-ART_1y
RTCA	0.395890267143447	-0.0553873491060739	0.162	0.17	1	CD8_TEF	CD8 TEF	Post-HIV vs Post-ART_1y
C1GALT1	0.395945117050554	-0.00340870598270726	0.233	0.232	1	CD8_TEF	CD8 TEF	Post-HIV vs Post-ART_1y
PARK7	0.395965938306792	-0.078131400324418	0.197	0.194	1	CD8_TEF	CD8 TEF	Post-HIV vs Post-ART_1y
APH1A	0.396112753417915	0.030203456276971	0.071	0.063	1	CD8_TEF	CD8 TEF	Post-HIV vs Post-ART_1y
ARRB2	0.39615223195104	0.0120945777894884	0.159	0.144	1	CD8_TEF	CD8 TEF	Post-HIV vs Post-ART_1y
NSF	0.396400965679499	0.0553226072332869	0.167	0.174	1	CD8_TEF	CD8 TEF	Post-HIV vs Post-ART_1y
NOP14	0.396467884572086	-0.0388746401481884	0.1	0.105	1	CD8_TEF	CD8 TEF	Post-HIV vs Post-ART_1y
ZFAS1	0.396492929494781	0.0859119586606916	0.333	0.313	1	CD8_TEF	CD8 TEF	Post-HIV vs Post-ART_1y
ZFX	0.396553927748673	-0.0716361119921475	0.204	0.22	1	CD8_TEF	CD8 TEF	Post-HIV vs Post-ART_1y
PIF1	0.396606323420177	0.0175999281783416	0.019	0.016	1	CD8_TEF	CD8 TEF	Post-HIV vs Post-ART_1y
IZUMO3	0.396662691452266	0.000795182183542876	0.001	0.001	1	CD8_TEF	CD8 TEF	Post-HIV vs Post-ART_1y
BAALC-AS1	0.396770902582809	0.00281978305114874	0.003	0.002	1	CD8_TEF	CD8 TEF	Post-HIV vs Post-ART_1y
PCDH1	0.396804719338923	0.00652615865789885	0.01	0.01	1	CD8_TEF	CD8 TEF	Post-HIV vs Post-ART_1y
TFAP4	0.396867794355079	0.0116376369554637	0.008	0.006	1	CD8_TEF	CD8 TEF	Post-HIV vs Post-ART_1y
DNAI1	0.396874143852691	-0.00378087657724532	0	0.001	1	CD8_TEF	CD8 TEF	Post-HIV vs Post-ART_1y
MREG	0.39694363113422	-0.0364920592204278	0.024	0.029	1	CD8_TEF	CD8 TEF	Post-HIV vs Post-ART_1y
SLC25A22	0.396967089985825	0.0162493566021872	0.016	0.011	1	CD8_TEF	CD8 TEF	Post-HIV vs Post-ART_1y
OSTN	0.397000326486045	0.00550420345678217	0.001	0.001	1	CD8_TEF	CD8 TEF	Post-HIV vs Post-ART_1y
CRB1	0.397064436935469	0.00883559691850423	0.007	0.005	1	CD8_TEF	CD8 TEF	Post-HIV vs Post-ART_1y
RGS6	0.397171333099066	-0.0217626782106385	0.002	0.004	1	CD8_TEF	CD8 TEF	Post-HIV vs Post-ART_1y
ZNF587B	0.397191258103762	-0.0383287336196835	0.062	0.073	1	CD8_TEF	CD8 TEF	Post-HIV vs Post-ART_1y
PRSS51	0.3973435745489	-0.0106887773741672	0.002	0.003	1	CD8_TEF	CD8 TEF	Post-HIV vs Post-ART_1y
AC018362.1	0.397359978169189	-0.0411007181836897	0.05	0.058	1	CD8_TEF	CD8 TEF	Post-HIV vs Post-ART_1y
AC015631.1	0.397369605113211	0.00429691225382756	0.003	0.002	1	CD8_TEF	CD8 TEF	Post-HIV vs Post-ART_1y
CNKSR2	0.397387887276181	-0.0192118849225821	0.012	0.016	1	CD8_TEF	CD8 TEF	Post-HIV vs Post-ART_1y
AC011498.2	0.397394885858383	0.00265899089816964	0	0	1	CD8_TEF	CD8 TEF	Post-HIV vs Post-ART_1y
APOBEC4	0.397408610134479	0.00764891685162989	0.001	0.001	1	CD8_TEF	CD8 TEF	Post-HIV vs Post-ART_1y
PI4KB	0.397443247865566	0.0291477409812501	0.113	0.107	1	CD8_TEF	CD8 TEF	Post-HIV vs Post-ART_1y
AC022146.2	0.397464420504929	0.0504510381686603	0.073	0.065	1	CD8_TEF	CD8 TEF	Post-HIV vs Post-ART_1y
CLDN14	0.397487163987983	0.00291812534104881	0	0.001	1	CD8_TEF	CD8 TEF	Post-HIV vs Post-ART_1y
CDK13	0.397647043260671	-0.0444126421018161	0.611	0.642	1	CD8_TEF	CD8 TEF	Post-HIV vs Post-ART_1y
RNF13	0.397761262252681	-0.0486026503829655	0.288	0.303	1	CD8_TEF	CD8 TEF	Post-HIV vs Post-ART_1y
GRN	0.397779956808622	0.0187553741424036	0.04	0.033	1	CD8_TEF	CD8 TEF	Post-HIV vs Post-ART_1y
Z99496.2	0.397893171708672	-0.0269169860728142	0.016	0.02	1	CD8_TEF	CD8 TEF	Post-HIV vs Post-ART_1y
SERP2	0.397939122786933	-0.00944431784672416	0.001	0.002	1	CD8_TEF	CD8 TEF	Post-HIV vs Post-ART_1y
COX19	0.397955428990972	0.0564576306385587	0.167	0.157	1	CD8_TEF	CD8 TEF	Post-HIV vs Post-ART_1y
AC011481.2	0.398004027160468	-0.00188071454741263	0.001	0.002	1	CD8_TEF	CD8 TEF	Post-HIV vs Post-ART_1y
GORASP2	0.398304860854896	-0.0344266799280697	0.189	0.196	1	CD8_TEF	CD8 TEF	Post-HIV vs Post-ART_1y
MRPS7	0.398404386039149	-0.0228480092007992	0.065	0.068	1	CD8_TEF	CD8 TEF	Post-HIV vs Post-ART_1y
PLA2G15	0.398548753960785	0.0073759717929931	0.033	0.029	1	CD8_TEF	CD8 TEF	Post-HIV vs Post-ART_1y
LINC02334	0.398553331943034	0.00260757003308947	0.001	0	1	CD8_TEF	CD8 TEF	Post-HIV vs Post-ART_1y
MED8	0.398597426777848	-0.0235960475894425	0.026	0.033	1	CD8_TEF	CD8 TEF	Post-HIV vs Post-ART_1y
CCDC47	0.3987791704709	-0.00655108764059975	0.163	0.173	1	CD8_TEF	CD8 TEF	Post-HIV vs Post-ART_1y
FLNC-AS1	0.398789336363617	0.00482481580590217	0.003	0.001	1	CD8_TEF	CD8 TEF	Post-HIV vs Post-ART_1y
HNRNPA1P48	0.398809187927005	-0.0206190061897632	0.013	0.014	1	CD8_TEF	CD8 TEF	Post-HIV vs Post-ART_1y
TRMT2B-AS1	0.398890254783034	0.00277068497388124	0.001	0	1	CD8_TEF	CD8 TEF	Post-HIV vs Post-ART_1y
AL358944.1	0.398945483525369	-0.0176263879916768	0.004	0.005	1	CD8_TEF	CD8 TEF	Post-HIV vs Post-ART_1y
LINC02515	0.398984557816062	0.00385459291685633	0.001	0	1	CD8_TEF	CD8 TEF	Post-HIV vs Post-ART_1y
LINC00205	0.399027472493209	0.015697318033601	0.009	0.007	1	CD8_TEF	CD8 TEF	Post-HIV vs Post-ART_1y
AC012409.2	0.399035809595762	-0.00349139477004753	0	0.001	1	CD8_TEF	CD8 TEF	Post-HIV vs Post-ART_1y
CD46	0.399068481077355	-0.0516711784236707	0.333	0.356	1	CD8_TEF	CD8 TEF	Post-HIV vs Post-ART_1y
AC093307.1	0.399104282208543	-0.00521192073239631	0.001	0.002	1	CD8_TEF	CD8 TEF	Post-HIV vs Post-ART_1y
LINC02231	0.399104786532977	0.00323747780500291	0.001	0	1	CD8_TEF	CD8 TEF	Post-HIV vs Post-ART_1y
NAGPA-AS1	0.399117052436903	-0.00545574184899828	0.001	0.003	1	CD8_TEF	CD8 TEF	Post-HIV vs Post-ART_1y
WASF1	0.399123604831177	0.00721009834790753	0.003	0.002	1	CD8_TEF	CD8 TEF	Post-HIV vs Post-ART_1y
STRN	0.399188555125276	0.0181145471410018	0.277	0.271	1	CD8_TEF	CD8 TEF	Post-HIV vs Post-ART_1y
AC006449.3	0.399289822700248	-0.00876178454223675	0.003	0.004	1	CD8_TEF	CD8 TEF	Post-HIV vs Post-ART_1y
ZBTB20-AS1	0.399298457308492	0.0234580009358887	0.057	0.056	1	CD8_TEF	CD8 TEF	Post-HIV vs Post-ART_1y
RORB-AS1	0.399300350213181	0.00415533470465739	0.001	0	1	CD8_TEF	CD8 TEF	Post-HIV vs Post-ART_1y
SAA2	0.399321427160679	-0.00103919772737338	0	0.001	1	CD8_TEF	CD8 TEF	Post-HIV vs Post-ART_1y
AL133243.1	0.399367862422231	0.00534463593391664	0.002	0.001	1	CD8_TEF	CD8 TEF	Post-HIV vs Post-ART_1y
GAS6	0.399399181416885	0.00373269702043158	0.003	0.001	1	CD8_TEF	CD8 TEF	Post-HIV vs Post-ART_1y
IL2RB	0.399555006875312	0.0167815768094215	0.272	0.273	1	CD8_TEF	CD8 TEF	Post-HIV vs Post-ART_1y
FABP6	0.399678740689041	-0.00347143880773404	0	0.001	1	CD8_TEF	CD8 TEF	Post-HIV vs Post-ART_1y
CASD1	0.39970720088109	0.0223612547360293	0.18	0.176	1	CD8_TEF	CD8 TEF	Post-HIV vs Post-ART_1y
ANXA7	0.399755650165421	-0.0549051384366656	0.215	0.224	1	CD8_TEF	CD8 TEF	Post-HIV vs Post-ART_1y
AC022137.4	0.400000095342103	-0.0194887930385923	0.027	0.031	1	CD8_TEF	CD8 TEF	Post-HIV vs Post-ART_1y
KIAA1841	0.400001570655664	-0.0112507445941385	0.019	0.022	1	CD8_TEF	CD8 TEF	Post-HIV vs Post-ART_1y
AL121652.1	0.400159180863299	0.00800950331661765	0.003	0.002	1	CD8_TEF	CD8 TEF	Post-HIV vs Post-ART_1y
C11orf54	0.400219247068224	-0.0389622570542402	0.049	0.054	1	CD8_TEF	CD8 TEF	Post-HIV vs Post-ART_1y
IGLL1	0.400250018338074	-0.00668714166313206	0.003	0.004	1	CD8_TEF	CD8 TEF	Post-HIV vs Post-ART_1y
ANKRD9	0.400267184991127	0.00401642947282739	0.006	0.005	1	CD8_TEF	CD8 TEF	Post-HIV vs Post-ART_1y
MEGF9	0.40032505020282	-0.119404065050966	0.193	0.207	1	CD8_TEF	CD8 TEF	Post-HIV vs Post-ART_1y
AC020978.5	0.400371385643267	0.015592829242011	0.024	0.022	1	CD8_TEF	CD8 TEF	Post-HIV vs Post-ART_1y
CLNS1A	0.400382037586661	0.00559902909687182	0.133	0.122	1	CD8_TEF	CD8 TEF	Post-HIV vs Post-ART_1y
DNAJC3-DT	0.400382251239458	0.0148651892650747	0.011	0.008	1	CD8_TEF	CD8 TEF	Post-HIV vs Post-ART_1y
PAOX	0.400507595710022	-0.0110964442771638	0.01	0.011	1	CD8_TEF	CD8 TEF	Post-HIV vs Post-ART_1y
AVPR2	0.400570086847927	-0.00528212989233895	0.001	0.003	1	CD8_TEF	CD8 TEF	Post-HIV vs Post-ART_1y
DNASE1	0.400575394453649	-0.0322783016400338	0.063	0.067	1	CD8_TEF	CD8 TEF	Post-HIV vs Post-ART_1y
ZCCHC9	0.400593345857796	0.0299358236295059	0.032	0.028	1	CD8_TEF	CD8 TEF	Post-HIV vs Post-ART_1y
DGKH	0.400737667454859	0.00409180109899698	0.135	0.134	1	CD8_TEF	CD8 TEF	Post-HIV vs Post-ART_1y
PDGFRB	0.400874866508414	-0.0116087183756281	0.023	0.025	1	CD8_TEF	CD8 TEF	Post-HIV vs Post-ART_1y
GPR52	0.400987599865697	0.003158506501623	0.009	0.008	1	CD8_TEF	CD8 TEF	Post-HIV vs Post-ART_1y
VWA3A	0.401111192811444	-0.00842099927175256	0.002	0.003	1	CD8_TEF	CD8 TEF	Post-HIV vs Post-ART_1y
FMNL1	0.401355228550462	0.0398217636532359	0.368	0.349	1	CD8_TEF	CD8 TEF	Post-HIV vs Post-ART_1y
MFAP3	0.401448976057352	0.0272146717968331	0.043	0.038	1	CD8_TEF	CD8 TEF	Post-HIV vs Post-ART_1y
RGSL1	0.401471982219659	-0.00577007050049432	0.001	0.003	1	CD8_TEF	CD8 TEF	Post-HIV vs Post-ART_1y
HEXD	0.401497605570572	-0.0423927545393709	0.073	0.074	1	CD8_TEF	CD8 TEF	Post-HIV vs Post-ART_1y
AC011471.2	0.401577063917131	-0.00422266281032481	0	0.001	1	CD8_TEF	CD8 TEF	Post-HIV vs Post-ART_1y
IFT172	0.401704196929754	-0.0263361401957478	0.036	0.04	1	CD8_TEF	CD8 TEF	Post-HIV vs Post-ART_1y
AC027575.2	0.401704263398602	-0.00388979069165349	0.001	0.003	1	CD8_TEF	CD8 TEF	Post-HIV vs Post-ART_1y
ZFP2	0.401739251192763	-0.00710189647854875	0.001	0.003	1	CD8_TEF	CD8 TEF	Post-HIV vs Post-ART_1y
PILRA	0.401854061766512	0.0245892890226621	0.042	0.04	1	CD8_TEF	CD8 TEF	Post-HIV vs Post-ART_1y
KCTD3	0.402022500811426	-0.00496616440567569	0.001	0.002	1	CD8_TEF	CD8 TEF	Post-HIV vs Post-ART_1y
FKBP1B	0.402041736995301	0.00929360077173472	0.003	0.003	1	CD8_TEF	CD8 TEF	Post-HIV vs Post-ART_1y
PLEKHG2	0.402138693532746	-0.0654657300104656	0.05	0.054	1	CD8_TEF	CD8 TEF	Post-HIV vs Post-ART_1y
C4orf45	0.402177258567838	-0.0106650522023701	0.008	0.009	1	CD8_TEF	CD8 TEF	Post-HIV vs Post-ART_1y
ORAI3	0.402177628109543	0.00972985269087952	0.012	0.011	1	CD8_TEF	CD8 TEF	Post-HIV vs Post-ART_1y
RAB1B	0.402203274670419	0.01560078384639	0.085	0.076	1	CD8_TEF	CD8 TEF	Post-HIV vs Post-ART_1y
HDAC2	0.402252404253145	-0.0423699138701878	0.151	0.162	1	CD8_TEF	CD8 TEF	Post-HIV vs Post-ART_1y
AL117332.1	0.402273051631939	-0.00771380510751303	0.002	0.004	1	CD8_TEF	CD8 TEF	Post-HIV vs Post-ART_1y
CXorf38	0.402326745429575	-0.0485460106818157	0.086	0.095	1	CD8_TEF	CD8 TEF	Post-HIV vs Post-ART_1y
LDLRAD2	0.402442857690637	1.56510475637134e-05	0	0	1	CD8_TEF	CD8 TEF	Post-HIV vs Post-ART_1y
AL662844.3	0.402588853073615	-0.00367174311147499	0	0.001	1	CD8_TEF	CD8 TEF	Post-HIV vs Post-ART_1y
CLASRP	0.402600815951331	-0.0237200841687907	0.118	0.123	1	CD8_TEF	CD8 TEF	Post-HIV vs Post-ART_1y
AL591895.1	0.402786475000655	-0.0299650914775978	0.04	0.047	1	CD8_TEF	CD8 TEF	Post-HIV vs Post-ART_1y
AL078587.1	0.402819374214905	0.00419677530464203	0.001	0.001	1	CD8_TEF	CD8 TEF	Post-HIV vs Post-ART_1y
TCTEX1D4	0.402853031647033	-0.00386320354029557	0.001	0.001	1	CD8_TEF	CD8 TEF	Post-HIV vs Post-ART_1y
AL360091.1	0.403040855959569	0.00406022309327184	0.001	0.001	1	CD8_TEF	CD8 TEF	Post-HIV vs Post-ART_1y
AC025887.2	0.403057398884363	0.00469046573209322	0.001	0.001	1	CD8_TEF	CD8 TEF	Post-HIV vs Post-ART_1y
PRDX1	0.403108289500939	0.0150737414433173	0.08	0.077	1	CD8_TEF	CD8 TEF	Post-HIV vs Post-ART_1y
TRPC3	0.403119791409018	0.0232105604748011	0.011	0.011	1	CD8_TEF	CD8 TEF	Post-HIV vs Post-ART_1y
LYRM2	0.403296683273881	0.0487445100112032	0.084	0.075	1	CD8_TEF	CD8 TEF	Post-HIV vs Post-ART_1y
ZFYVE26	0.403303258760112	0.0292537345217037	0.092	0.089	1	CD8_TEF	CD8 TEF	Post-HIV vs Post-ART_1y
ZNF337	0.403308240711722	0.0548300392030549	0.06	0.059	1	CD8_TEF	CD8 TEF	Post-HIV vs Post-ART_1y
MALRD1	0.403350015313146	0.00335389591795806	0.003	0.004	1	CD8_TEF	CD8 TEF	Post-HIV vs Post-ART_1y
DCTN4	0.403397433427342	-0.0728419855314337	0.297	0.306	1	CD8_TEF	CD8 TEF	Post-HIV vs Post-ART_1y
CXorf40A	0.40340701878055	-0.0103541060475414	0.01	0.013	1	CD8_TEF	CD8 TEF	Post-HIV vs Post-ART_1y
HAAO	0.403413210435416	0.00119265796425374	0.004	0.004	1	CD8_TEF	CD8 TEF	Post-HIV vs Post-ART_1y
RABGAP1L-DT	0.403422519438857	-0.00730985763109744	0.011	0.014	1	CD8_TEF	CD8 TEF	Post-HIV vs Post-ART_1y
PLEKHN1	0.403427575530221	-0.00525256746286835	0.002	0.003	1	CD8_TEF	CD8 TEF	Post-HIV vs Post-ART_1y
MSH5	0.403441399982015	-0.0106719329930371	0.017	0.022	1	CD8_TEF	CD8 TEF	Post-HIV vs Post-ART_1y
IRGQ	0.403477335361109	-0.0181283088624649	0.009	0.011	1	CD8_TEF	CD8 TEF	Post-HIV vs Post-ART_1y
RSPO4	0.403566498974334	0.00833249003594513	0.003	0.002	1	CD8_TEF	CD8 TEF	Post-HIV vs Post-ART_1y
LINC01560	0.403572300269603	-0.00297947665918891	0.001	0.003	1	CD8_TEF	CD8 TEF	Post-HIV vs Post-ART_1y
AL139384.2	0.403668569053953	0.00290161387062011	0.001	0	1	CD8_TEF	CD8 TEF	Post-HIV vs Post-ART_1y
CIPC	0.403764242277738	-0.0158312698092966	0.011	0.013	1	CD8_TEF	CD8 TEF	Post-HIV vs Post-ART_1y
ATP6V1E2	0.403826115500054	0.026642001428508	0.018	0.015	1	CD8_TEF	CD8 TEF	Post-HIV vs Post-ART_1y
AL359813.1	0.403871932042341	-0.0055198968829406	0.003	0.004	1	CD8_TEF	CD8 TEF	Post-HIV vs Post-ART_1y
AC015917.2	0.403941231864213	0.0026664722221849	0.001	0.001	1	CD8_TEF	CD8 TEF	Post-HIV vs Post-ART_1y
TRAJ21	0.404039251324886	0.00250569946993712	0.001	0	1	CD8_TEF	CD8 TEF	Post-HIV vs Post-ART_1y
AL353801.1	0.404045616599636	-0.0107906636103816	0.003	0.004	1	CD8_TEF	CD8 TEF	Post-HIV vs Post-ART_1y
TRABD2A	0.404110826093385	-0.010014835667784	0.025	0.026	1	CD8_TEF	CD8 TEF	Post-HIV vs Post-ART_1y
HYAL3	0.404134170431097	-0.00286244467377371	0.001	0.001	1	CD8_TEF	CD8 TEF	Post-HIV vs Post-ART_1y
AL031846.2	0.404219676023011	-0.0210816370497049	0.019	0.025	1	CD8_TEF	CD8 TEF	Post-HIV vs Post-ART_1y
AC068620.1	0.404230383112577	0.00818155509729821	0.003	0.002	1	CD8_TEF	CD8 TEF	Post-HIV vs Post-ART_1y
Z80897.1	0.404249655682322	-0.00426575975947611	0	0.001	1	CD8_TEF	CD8 TEF	Post-HIV vs Post-ART_1y
LINC01814	0.404280124184287	0.0123724494028529	0.007	0.004	1	CD8_TEF	CD8 TEF	Post-HIV vs Post-ART_1y
SH3RF3	0.404394246170532	0.00117515477233298	0.008	0.005	1	CD8_TEF	CD8 TEF	Post-HIV vs Post-ART_1y
AC008875.3	0.404540794766743	0.0709614302301607	0.195	0.183	1	CD8_TEF	CD8 TEF	Post-HIV vs Post-ART_1y
ZFYVE27	0.404566410522402	-0.019461244571309	0.114	0.121	1	CD8_TEF	CD8 TEF	Post-HIV vs Post-ART_1y
KIF22	0.404622370783071	-0.0342587422463834	0.104	0.11	1	CD8_TEF	CD8 TEF	Post-HIV vs Post-ART_1y
DNAH5	0.404720020237853	0.00321777238878918	0.002	0.001	1	CD8_TEF	CD8 TEF	Post-HIV vs Post-ART_1y
AC018362.2	0.404733003895129	0.00330004102770103	0.001	0.001	1	CD8_TEF	CD8 TEF	Post-HIV vs Post-ART_1y
ULBP3	0.404800709787629	0.0129963061924862	0.004	0.003	1	CD8_TEF	CD8 TEF	Post-HIV vs Post-ART_1y
DSTN	0.404823373070623	0.0573594314502348	0.325	0.321	1	CD8_TEF	CD8 TEF	Post-HIV vs Post-ART_1y
TMX3	0.404871530772469	-0.06420210057126	0.187	0.204	1	CD8_TEF	CD8 TEF	Post-HIV vs Post-ART_1y
NUDT6	0.404957070039558	0.0157594420173811	0.009	0.007	1	CD8_TEF	CD8 TEF	Post-HIV vs Post-ART_1y
HS3ST5	0.405019177263441	0.00466406423275393	0.001	0.001	1	CD8_TEF	CD8 TEF	Post-HIV vs Post-ART_1y
AL662889.1	0.405154270864107	-0.00295108347826284	0.001	0.002	1	CD8_TEF	CD8 TEF	Post-HIV vs Post-ART_1y
KRT2	0.405163373269249	0.0115311238921325	0.003	0.002	1	CD8_TEF	CD8 TEF	Post-HIV vs Post-ART_1y
AL137009.1	0.405206610683794	-0.0146956713309546	0.017	0.022	1	CD8_TEF	CD8 TEF	Post-HIV vs Post-ART_1y
SNX14	0.405214476769931	0.0252335688008265	0.3	0.297	1	CD8_TEF	CD8 TEF	Post-HIV vs Post-ART_1y
AL020997.5	0.405227798841729	0.0157740547152854	0.005	0.003	1	CD8_TEF	CD8 TEF	Post-HIV vs Post-ART_1y
PAGR1	0.405276879186794	0.0381471591296467	0.044	0.036	1	CD8_TEF	CD8 TEF	Post-HIV vs Post-ART_1y
AC022272.1	0.405294786774971	0.00661966970894937	0.003	0.002	1	CD8_TEF	CD8 TEF	Post-HIV vs Post-ART_1y
CTHRC1	0.405301819629048	0.0110210695537142	0.004	0.003	1	CD8_TEF	CD8 TEF	Post-HIV vs Post-ART_1y
KDM5C-IT1	0.405375313448562	-0.00452814164027694	0.002	0.004	1	CD8_TEF	CD8 TEF	Post-HIV vs Post-ART_1y
SOCS2-AS1	0.40541928818517	-0.0128590442019095	0.004	0.006	1	CD8_TEF	CD8 TEF	Post-HIV vs Post-ART_1y
DDX47	0.405472658418404	-0.0250394539802851	0.01	0.015	1	CD8_TEF	CD8 TEF	Post-HIV vs Post-ART_1y
TRBV14	0.405474459738997	0.0461791977455727	0.017	0.011	1	CD8_TEF	CD8 TEF	Post-HIV vs Post-ART_1y
AL137127.1	0.405478567421424	-0.00154626604778089	0	0.001	1	CD8_TEF	CD8 TEF	Post-HIV vs Post-ART_1y
AC127540.1	0.405497358686058	0.0038508297755552	0.001	0	1	CD8_TEF	CD8 TEF	Post-HIV vs Post-ART_1y
AL353708.2	0.405598981005367	-0.0104294813927162	0.002	0.003	1	CD8_TEF	CD8 TEF	Post-HIV vs Post-ART_1y
RAD23B	0.405613221694608	0.0265795080588609	0.28	0.275	1	CD8_TEF	CD8 TEF	Post-HIV vs Post-ART_1y
C7orf33	0.405656349410906	0.00171769075248059	0.001	0	1	CD8_TEF	CD8 TEF	Post-HIV vs Post-ART_1y
IFIT1B	0.405664024590539	0.00111623354725164	0.001	0	1	CD8_TEF	CD8 TEF	Post-HIV vs Post-ART_1y
GPR146	0.405703403960107	0.00982983135547107	0.004	0.003	1	CD8_TEF	CD8 TEF	Post-HIV vs Post-ART_1y
MLLT10	0.405907992802722	-0.0392252906857251	0.302	0.318	1	CD8_TEF	CD8 TEF	Post-HIV vs Post-ART_1y
ENOSF1	0.405970918015789	0.0767483091405333	0.156	0.14	1	CD8_TEF	CD8 TEF	Post-HIV vs Post-ART_1y
VPS13A-AS1	0.406111852847959	0.00453093199953998	0.001	0.001	1	CD8_TEF	CD8 TEF	Post-HIV vs Post-ART_1y
MIR194-2HG	0.406239010099317	0.00619032414513515	0.004	0.003	1	CD8_TEF	CD8 TEF	Post-HIV vs Post-ART_1y
PCBD2	0.406258479922787	0.016330426883835	0.092	0.088	1	CD8_TEF	CD8 TEF	Post-HIV vs Post-ART_1y
MAGIX	0.406347070652152	0.00710219115417484	0.004	0.003	1	CD8_TEF	CD8 TEF	Post-HIV vs Post-ART_1y
ST3GAL6-AS1	0.406508183057615	-0.00367175885732247	0	0.001	1	CD8_TEF	CD8 TEF	Post-HIV vs Post-ART_1y
BCL9	0.406525579694434	0.0128490288086145	0.012	0.009	1	CD8_TEF	CD8 TEF	Post-HIV vs Post-ART_1y
FAM177B	0.406553718982181	-0.00501297672243054	0.002	0.003	1	CD8_TEF	CD8 TEF	Post-HIV vs Post-ART_1y
RTCB	0.406651250644056	-0.0253701674513664	0.104	0.107	1	CD8_TEF	CD8 TEF	Post-HIV vs Post-ART_1y
CTNNBIP1	0.406674187214161	-0.0310764585246921	0.039	0.045	1	CD8_TEF	CD8 TEF	Post-HIV vs Post-ART_1y
CLP1	0.40670678334603	-0.0249775120598873	0.034	0.037	1	CD8_TEF	CD8 TEF	Post-HIV vs Post-ART_1y
AF127577.2	0.406827799913144	0.00396553323244379	0.014	0.012	1	CD8_TEF	CD8 TEF	Post-HIV vs Post-ART_1y
CHCHD7	0.406891760042716	0.0260915307884698	0.052	0.047	1	CD8_TEF	CD8 TEF	Post-HIV vs Post-ART_1y
GKAP1	0.406894748436721	-0.0253712869763733	0.04	0.046	1	CD8_TEF	CD8 TEF	Post-HIV vs Post-ART_1y
DNAJB4	0.406900912396267	0.0161632571852942	0.017	0.014	1	CD8_TEF	CD8 TEF	Post-HIV vs Post-ART_1y
DUS4L	0.406914185628267	0.0260056512473516	0.019	0.017	1	CD8_TEF	CD8 TEF	Post-HIV vs Post-ART_1y
TNPO2	0.406934513001983	-0.0283582817312117	0.056	0.066	1	CD8_TEF	CD8 TEF	Post-HIV vs Post-ART_1y
LINC02341	0.406973649846594	-0.00968712594943216	0.002	0.004	1	CD8_TEF	CD8 TEF	Post-HIV vs Post-ART_1y
USO1	0.406987639111072	-0.046077252522446	0.131	0.14	1	CD8_TEF	CD8 TEF	Post-HIV vs Post-ART_1y
CCBE1	0.406991010804164	-0.0183068491258093	0.004	0.006	1	CD8_TEF	CD8 TEF	Post-HIV vs Post-ART_1y
MTUS2	0.407151924529499	0.00293660911504793	0.005	0.004	1	CD8_TEF	CD8 TEF	Post-HIV vs Post-ART_1y
THOC3	0.407220403636885	-0.0115234444091702	0.033	0.037	1	CD8_TEF	CD8 TEF	Post-HIV vs Post-ART_1y
AL161909.2	0.407246770408467	-0.00606701899274428	0.001	0.002	1	CD8_TEF	CD8 TEF	Post-HIV vs Post-ART_1y
NCLN	0.407312890248322	0.0376719757272237	0.073	0.065	1	CD8_TEF	CD8 TEF	Post-HIV vs Post-ART_1y
CBWD5	0.407421777730488	-0.0382692885447598	0.052	0.057	1	CD8_TEF	CD8 TEF	Post-HIV vs Post-ART_1y
AC004862.1	0.407592180902646	0.00458464046174035	0.001	0	1	CD8_TEF	CD8 TEF	Post-HIV vs Post-ART_1y
ZNF444	0.407637818595194	-0.013764887849738	0.013	0.015	1	CD8_TEF	CD8 TEF	Post-HIV vs Post-ART_1y
LRRC37A3	0.407671169569533	0.0240282997728166	0.058	0.056	1	CD8_TEF	CD8 TEF	Post-HIV vs Post-ART_1y
CASP3	0.407708774720329	-0.0697773232209136	0.133	0.144	1	CD8_TEF	CD8 TEF	Post-HIV vs Post-ART_1y
FLYWCH1	0.407796757409319	0.0221835205538414	0.068	0.059	1	CD8_TEF	CD8 TEF	Post-HIV vs Post-ART_1y
HCFC1R1	0.407814286905061	-0.0146164940472738	0.019	0.019	1	CD8_TEF	CD8 TEF	Post-HIV vs Post-ART_1y
AC020931.1	0.407819852287673	-0.00322627613075573	0	0.001	1	CD8_TEF	CD8 TEF	Post-HIV vs Post-ART_1y
PCDH12	0.407860566373321	0.00967687753754755	0.008	0.008	1	CD8_TEF	CD8 TEF	Post-HIV vs Post-ART_1y
GINM1	0.40793640765557	-0.0159125371764509	0.142	0.15	1	CD8_TEF	CD8 TEF	Post-HIV vs Post-ART_1y
CKAP5	0.408055117747501	-0.018573941196464	0.136	0.143	1	CD8_TEF	CD8 TEF	Post-HIV vs Post-ART_1y
DLGAP1-AS2	0.40816640769887	-0.00756626119620103	0.008	0.013	1	CD8_TEF	CD8 TEF	Post-HIV vs Post-ART_1y
DENND10	0.408167226272555	0.0197853989070439	0.072	0.064	1	CD8_TEF	CD8 TEF	Post-HIV vs Post-ART_1y
ARNTL	0.408176571410625	-0.0813115112658982	0.406	0.432	1	CD8_TEF	CD8 TEF	Post-HIV vs Post-ART_1y
TOX2	0.408211751061238	-0.00967025434869186	0.011	0.013	1	CD8_TEF	CD8 TEF	Post-HIV vs Post-ART_1y
GBA	0.408287651942007	0.0210753302199225	0.031	0.027	1	CD8_TEF	CD8 TEF	Post-HIV vs Post-ART_1y
AC008568.1	0.408287759969387	-0.0084672464704586	0.001	0.003	1	CD8_TEF	CD8 TEF	Post-HIV vs Post-ART_1y
AC004448.2	0.408318350620205	-0.00778386577145095	0.004	0.004	1	CD8_TEF	CD8 TEF	Post-HIV vs Post-ART_1y
CFAP70	0.408399886687724	-0.0191619306979341	0.008	0.011	1	CD8_TEF	CD8 TEF	Post-HIV vs Post-ART_1y
DESI1	0.408447530262913	0.0378084396797779	0.052	0.043	1	CD8_TEF	CD8 TEF	Post-HIV vs Post-ART_1y
FAM106C	0.408539351072209	-0.00213060790212486	0.001	0.001	1	CD8_TEF	CD8 TEF	Post-HIV vs Post-ART_1y
AL138787.2	0.408585049280152	0.0194560623679246	0.023	0.019	1	CD8_TEF	CD8 TEF	Post-HIV vs Post-ART_1y
KDM4B	0.40861364451427	0.0351900104512837	0.167	0.16	1	CD8_TEF	CD8 TEF	Post-HIV vs Post-ART_1y
NRXN2	0.408651516010802	-0.00910465714582632	0.001	0.002	1	CD8_TEF	CD8 TEF	Post-HIV vs Post-ART_1y
NSUN2	0.408707456540503	-0.0361145577527757	0.131	0.143	1	CD8_TEF	CD8 TEF	Post-HIV vs Post-ART_1y
MMP9	0.408709640023504	0.00291752928611049	0.002	0.001	1	CD8_TEF	CD8 TEF	Post-HIV vs Post-ART_1y
HLA-F	0.408753280051478	0.115369755727779	0.494	0.471	1	CD8_TEF	CD8 TEF	Post-HIV vs Post-ART_1y
GSK3A	0.408817852229653	-0.0336947417335809	0.036	0.042	1	CD8_TEF	CD8 TEF	Post-HIV vs Post-ART_1y
AC006449.6	0.408830880227292	0.00828877491820734	0.011	0.007	1	CD8_TEF	CD8 TEF	Post-HIV vs Post-ART_1y
MYO5A	0.408843131720018	-0.00458281310734998	0.439	0.444	1	CD8_TEF	CD8 TEF	Post-HIV vs Post-ART_1y
SUGT1	0.408881713004795	0.0493947284547613	0.126	0.12	1	CD8_TEF	CD8 TEF	Post-HIV vs Post-ART_1y
AC024230.1	0.408930134296014	0.00468938687246245	0.002	0.002	1	CD8_TEF	CD8 TEF	Post-HIV vs Post-ART_1y
AL031848.2	0.408955591340734	-0.00641759322942041	0.002	0.004	1	CD8_TEF	CD8 TEF	Post-HIV vs Post-ART_1y
ADAMTS14	0.408956304803323	0.00066655161103369	0.004	0.003	1	CD8_TEF	CD8 TEF	Post-HIV vs Post-ART_1y
AC004381.1	0.409047126354816	0.00626952938002786	0.002	0.002	1	CD8_TEF	CD8 TEF	Post-HIV vs Post-ART_1y
ESRP1	0.409144768443022	-0.0157248002827202	0.002	0.006	1	CD8_TEF	CD8 TEF	Post-HIV vs Post-ART_1y
AC002429.2	0.40918462109822	-0.0115439030266779	0.001	0.002	1	CD8_TEF	CD8 TEF	Post-HIV vs Post-ART_1y
AC099489.3	0.409226069838942	0.0194962038727844	0.012	0.01	1	CD8_TEF	CD8 TEF	Post-HIV vs Post-ART_1y
MOB3A	0.40923251571532	0.0702925341364997	0.181	0.171	1	CD8_TEF	CD8 TEF	Post-HIV vs Post-ART_1y
TIAL1	0.409306018722986	-0.0623851833224287	0.31	0.325	1	CD8_TEF	CD8 TEF	Post-HIV vs Post-ART_1y
TBKBP1	0.409389928560129	-0.0288847349086038	0.046	0.048	1	CD8_TEF	CD8 TEF	Post-HIV vs Post-ART_1y
THBS3	0.409399608608802	-0.000690532203929478	0.01	0.012	1	CD8_TEF	CD8 TEF	Post-HIV vs Post-ART_1y
BATF3	0.409510482449772	-0.00380775182136823	0.001	0.002	1	CD8_TEF	CD8 TEF	Post-HIV vs Post-ART_1y
ETFB	0.409529439417752	0.015055955118419	0.128	0.115	1	CD8_TEF	CD8 TEF	Post-HIV vs Post-ART_1y
TOP1MT	0.409562186779455	-0.0200238606182045	0.01	0.011	1	CD8_TEF	CD8 TEF	Post-HIV vs Post-ART_1y
PHKB	0.409595801887947	-0.001326814197667	0.309	0.312	1	CD8_TEF	CD8 TEF	Post-HIV vs Post-ART_1y
ARL4D	0.409651980369911	0.0235118831197958	0.012	0.009	1	CD8_TEF	CD8 TEF	Post-HIV vs Post-ART_1y
AL121917.1	0.409684104199496	0.00401386641886812	0.002	0.001	1	CD8_TEF	CD8 TEF	Post-HIV vs Post-ART_1y
AC231981.1	0.409688303397263	-0.00130882428377335	0.005	0.006	1	CD8_TEF	CD8 TEF	Post-HIV vs Post-ART_1y
AC002310.2	0.409689949934768	-0.00549675461821948	0.001	0.002	1	CD8_TEF	CD8 TEF	Post-HIV vs Post-ART_1y
WDR17	0.409694110052213	-0.00424994336583133	0	0.001	1	CD8_TEF	CD8 TEF	Post-HIV vs Post-ART_1y
PAXIP1-AS2	0.409717493379946	0.0142331188961239	0.031	0.03	1	CD8_TEF	CD8 TEF	Post-HIV vs Post-ART_1y
SHARPIN	0.409730962117552	-0.0378560848393756	0.059	0.063	1	CD8_TEF	CD8 TEF	Post-HIV vs Post-ART_1y
AL731577.1	0.409731954820229	0.0108443216455678	0.007	0.005	1	CD8_TEF	CD8 TEF	Post-HIV vs Post-ART_1y
SPINT2	0.409762748514309	-0.0058380683107347	0.005	0.005	1	CD8_TEF	CD8 TEF	Post-HIV vs Post-ART_1y
AC073517.1	0.409770968953703	0.00777814362615684	0.004	0.002	1	CD8_TEF	CD8 TEF	Post-HIV vs Post-ART_1y
JUP	0.409831494849627	0.003313360076924	0.002	0.001	1	CD8_TEF	CD8 TEF	Post-HIV vs Post-ART_1y
IL5	0.409896097885668	-0.0109896050436213	0.004	0.007	1	CD8_TEF	CD8 TEF	Post-HIV vs Post-ART_1y
AL591846.2	0.409946795085285	0.0120634473753903	0.004	0.003	1	CD8_TEF	CD8 TEF	Post-HIV vs Post-ART_1y
COLEC12	0.409995217006631	-0.0114501360299104	0.005	0.008	1	CD8_TEF	CD8 TEF	Post-HIV vs Post-ART_1y
SNRNP40	0.410167929417958	-0.0355744352846223	0.111	0.12	1	CD8_TEF	CD8 TEF	Post-HIV vs Post-ART_1y
GIHCG	0.41022580022045	0.0317331770777257	0.024	0.021	1	CD8_TEF	CD8 TEF	Post-HIV vs Post-ART_1y
AL590822.1	0.410328511057411	-0.00404708880454714	0	0.002	1	CD8_TEF	CD8 TEF	Post-HIV vs Post-ART_1y
NEURL1-AS1	0.410351546013317	0.00119210786802709	0.001	0.001	1	CD8_TEF	CD8 TEF	Post-HIV vs Post-ART_1y
AL035071.2	0.410457405855597	0.0207408307178479	0.055	0.052	1	CD8_TEF	CD8 TEF	Post-HIV vs Post-ART_1y
SLC25A3	0.41049245308798	0.0231096743099919	0.332	0.323	1	CD8_TEF	CD8 TEF	Post-HIV vs Post-ART_1y
CACNB1	0.410493234373607	-0.00273655405631297	0.017	0.02	1	CD8_TEF	CD8 TEF	Post-HIV vs Post-ART_1y
AC118757.1	0.410495907180264	-0.00186644404903297	0	0.001	1	CD8_TEF	CD8 TEF	Post-HIV vs Post-ART_1y
FMR1	0.410539995178614	0.0475848550726035	0.237	0.24	1	CD8_TEF	CD8 TEF	Post-HIV vs Post-ART_1y
AC010255.1	0.410582338466214	0.00520422535270093	0.001	0	1	CD8_TEF	CD8 TEF	Post-HIV vs Post-ART_1y
NKAPL	0.410586917590163	0.0103785128798854	0.001	0.001	1	CD8_TEF	CD8 TEF	Post-HIV vs Post-ART_1y
CACNA1I	0.410762641839547	0.00387506196602154	0.003	0.002	1	CD8_TEF	CD8 TEF	Post-HIV vs Post-ART_1y
THRIL	0.410878098458085	-0.00792304567816934	0.002	0.003	1	CD8_TEF	CD8 TEF	Post-HIV vs Post-ART_1y
CCDC170	0.41112454987318	0.00612575387620314	0.003	0.002	1	CD8_TEF	CD8 TEF	Post-HIV vs Post-ART_1y
ELF4	0.411194973931288	-0.0299786539380009	0.06	0.066	1	CD8_TEF	CD8 TEF	Post-HIV vs Post-ART_1y
GREM2	0.411202629376963	-0.00467634731095405	0.001	0.001	1	CD8_TEF	CD8 TEF	Post-HIV vs Post-ART_1y
APOOL	0.411204043187612	-0.069511306043488	0.072	0.079	1	CD8_TEF	CD8 TEF	Post-HIV vs Post-ART_1y
BNIP1	0.411262546037732	-0.00552525630794143	0.055	0.059	1	CD8_TEF	CD8 TEF	Post-HIV vs Post-ART_1y
AC004687.1	0.411324908088818	0.0440656308677034	0.12	0.104	1	CD8_TEF	CD8 TEF	Post-HIV vs Post-ART_1y
AC019197.1	0.411410420313486	0.0017846169336643	0.003	0.004	1	CD8_TEF	CD8 TEF	Post-HIV vs Post-ART_1y
HCG9	0.411495578379295	-0.000915689367609898	0.001	0.002	1	CD8_TEF	CD8 TEF	Post-HIV vs Post-ART_1y
PPP1R37	0.411500294633281	0.0123566037925781	0.013	0.01	1	CD8_TEF	CD8 TEF	Post-HIV vs Post-ART_1y
DAO	0.411544208856146	0.00894834861806278	0.003	0.001	1	CD8_TEF	CD8 TEF	Post-HIV vs Post-ART_1y
GGH	0.411623197068331	0.00673305100298296	0.008	0.005	1	CD8_TEF	CD8 TEF	Post-HIV vs Post-ART_1y
TJAP1	0.411687353944274	0.00513943400338318	0.044	0.039	1	CD8_TEF	CD8 TEF	Post-HIV vs Post-ART_1y
AC016727.1	0.411770063293566	-0.0162569177258412	0.013	0.016	1	CD8_TEF	CD8 TEF	Post-HIV vs Post-ART_1y
LONP1	0.411786654827203	0.0442603850296358	0.078	0.07	1	CD8_TEF	CD8 TEF	Post-HIV vs Post-ART_1y
MYRF	0.41179312854467	-0.0265740824393378	0.01	0.014	1	CD8_TEF	CD8 TEF	Post-HIV vs Post-ART_1y
B4GALT5	0.411797070854182	-0.0900400902981897	0.199	0.211	1	CD8_TEF	CD8 TEF	Post-HIV vs Post-ART_1y
LINC01583	0.411842187765612	0.00695456301489639	0.001	0	1	CD8_TEF	CD8 TEF	Post-HIV vs Post-ART_1y
NOX1	0.411962945428528	0.000870567084940127	0.001	0.001	1	CD8_TEF	CD8 TEF	Post-HIV vs Post-ART_1y
AP2A2	0.412030038224739	0.0474445618889141	0.132	0.125	1	CD8_TEF	CD8 TEF	Post-HIV vs Post-ART_1y
AL691447.2	0.412165864528734	0.00159332195768772	0.001	0.001	1	CD8_TEF	CD8 TEF	Post-HIV vs Post-ART_1y
AC008780.1	0.412171812425914	0.00379609446791057	0.001	0	1	CD8_TEF	CD8 TEF	Post-HIV vs Post-ART_1y
AL354809.1	0.412172855963981	-0.0287123277096284	0.015	0.018	1	CD8_TEF	CD8 TEF	Post-HIV vs Post-ART_1y
SRSF12	0.412228662705184	-0.0144283233121805	0.009	0.012	1	CD8_TEF	CD8 TEF	Post-HIV vs Post-ART_1y
CHAF1A	0.412325522993853	0.0126451105268127	0.059	0.053	1	CD8_TEF	CD8 TEF	Post-HIV vs Post-ART_1y
TMEM19	0.412366992376602	-0.0221078741781131	0.032	0.036	1	CD8_TEF	CD8 TEF	Post-HIV vs Post-ART_1y
WNK4	0.412385427336744	0.00208082072676817	0.001	0.002	1	CD8_TEF	CD8 TEF	Post-HIV vs Post-ART_1y
AC008731.1	0.412484698772478	-0.0122261679692124	0.023	0.026	1	CD8_TEF	CD8 TEF	Post-HIV vs Post-ART_1y
ADI1	0.412502661828206	0.0122077717368838	0.048	0.042	1	CD8_TEF	CD8 TEF	Post-HIV vs Post-ART_1y
GET1	0.412560868649223	0.0077058776686957	0.024	0.022	1	CD8_TEF	CD8 TEF	Post-HIV vs Post-ART_1y
PIEZO1	0.412634611415894	0.0671585826316876	0.134	0.116	1	CD8_TEF	CD8 TEF	Post-HIV vs Post-ART_1y
MRPS31	0.412689180071101	0.0184117659564944	0.058	0.055	1	CD8_TEF	CD8 TEF	Post-HIV vs Post-ART_1y
LINC01050	0.412782394875909	-0.00266355261402747	0	0.001	1	CD8_TEF	CD8 TEF	Post-HIV vs Post-ART_1y
ADAMTS3	0.412849258275119	0.0032833470598411	0.001	0.001	1	CD8_TEF	CD8 TEF	Post-HIV vs Post-ART_1y
RDH10	0.412940211481935	0.0208813168605019	0.026	0.024	1	CD8_TEF	CD8 TEF	Post-HIV vs Post-ART_1y
AQP8	0.412980385785215	-0.00581577814047617	0.002	0.004	1	CD8_TEF	CD8 TEF	Post-HIV vs Post-ART_1y
XRN1	0.413001266575342	-0.0162892614011656	0.653	0.677	1	CD8_TEF	CD8 TEF	Post-HIV vs Post-ART_1y
AC009495.1	0.413001542935408	-0.0116724755874879	0.016	0.019	1	CD8_TEF	CD8 TEF	Post-HIV vs Post-ART_1y
NMU	0.41302059804595	0.00404140666469581	0.001	0	1	CD8_TEF	CD8 TEF	Post-HIV vs Post-ART_1y
LINC00452	0.413039042720162	-0.00237389020856614	0	0.001	1	CD8_TEF	CD8 TEF	Post-HIV vs Post-ART_1y
AL163952.1	0.413041873877853	-0.00566351364936243	0.002	0.003	1	CD8_TEF	CD8 TEF	Post-HIV vs Post-ART_1y
AP003392.1	0.413150948603951	-0.0110027359719814	0.012	0.016	1	CD8_TEF	CD8 TEF	Post-HIV vs Post-ART_1y
RAD51	0.413167963308327	-0.0258496220193707	0.008	0.011	1	CD8_TEF	CD8 TEF	Post-HIV vs Post-ART_1y
AP000593.4	0.413238642121293	0.0125523745691016	0.006	0.005	1	CD8_TEF	CD8 TEF	Post-HIV vs Post-ART_1y
AP002812.2	0.413253876177998	-0.0348613354446163	0.067	0.072	1	CD8_TEF	CD8 TEF	Post-HIV vs Post-ART_1y
AC023051.1	0.413319947744869	0.0101169164866635	0.059	0.055	1	CD8_TEF	CD8 TEF	Post-HIV vs Post-ART_1y
CD79A	0.413361641459237	-0.00549098694331452	0.003	0.006	1	CD8_TEF	CD8 TEF	Post-HIV vs Post-ART_1y
CCNL1	0.4134688484902	0.0366631628892025	0.734	0.737	1	CD8_TEF	CD8 TEF	Post-HIV vs Post-ART_1y
AC104971.1	0.413481468439404	0.00232601569478467	0.001	0	1	CD8_TEF	CD8 TEF	Post-HIV vs Post-ART_1y
AP001627.1	0.413577787336149	0.00300964136826016	0	0	1	CD8_TEF	CD8 TEF	Post-HIV vs Post-ART_1y
TP53I11	0.413616305874207	-0.00962429767748527	0.014	0.019	1	CD8_TEF	CD8 TEF	Post-HIV vs Post-ART_1y
ANKRD36	0.413616414337675	-0.0747725073363747	0.329	0.356	1	CD8_TEF	CD8 TEF	Post-HIV vs Post-ART_1y
ALKBH1	0.413651304891464	-0.0566242378203188	0.054	0.061	1	CD8_TEF	CD8 TEF	Post-HIV vs Post-ART_1y
CEL	0.413686689842977	-0.0027069842015631	0	0.001	1	CD8_TEF	CD8 TEF	Post-HIV vs Post-ART_1y
LINC01804	0.413703274037387	0.00175408365725379	0	0	1	CD8_TEF	CD8 TEF	Post-HIV vs Post-ART_1y
FRMD6	0.413736450559037	0.00733185917649583	0.018	0.014	1	CD8_TEF	CD8 TEF	Post-HIV vs Post-ART_1y
LINC02426	0.413775809365619	-0.00162751517678777	0	0.001	1	CD8_TEF	CD8 TEF	Post-HIV vs Post-ART_1y
AC118754.2	0.413819425912244	-3.1068837367935e-07	0	0	1	CD8_TEF	CD8 TEF	Post-HIV vs Post-ART_1y
SLC1A7	0.413826838188934	-0.00405194878051399	0.017	0.019	1	CD8_TEF	CD8 TEF	Post-HIV vs Post-ART_1y
FSCN2	0.414065588779719	-0.00366903954982266	0	0.001	1	CD8_TEF	CD8 TEF	Post-HIV vs Post-ART_1y
TSPAN31	0.414146467860739	0.0133773375200632	0.027	0.026	1	CD8_TEF	CD8 TEF	Post-HIV vs Post-ART_1y
AL691403.1	0.414153501556876	0.0700855810274958	0.093	0.078	1	CD8_TEF	CD8 TEF	Post-HIV vs Post-ART_1y
KRBOX1	0.414157993160744	0.00354176641408587	0.001	0	1	CD8_TEF	CD8 TEF	Post-HIV vs Post-ART_1y
NPHP4	0.414278877635081	-0.0164654613743776	0.021	0.024	1	CD8_TEF	CD8 TEF	Post-HIV vs Post-ART_1y
PRR29-AS1	0.414361966415621	-0.00749093482382518	0.001	0.002	1	CD8_TEF	CD8 TEF	Post-HIV vs Post-ART_1y
AC007277.1	0.41439917119781	-0.00334281925642454	0.001	0.002	1	CD8_TEF	CD8 TEF	Post-HIV vs Post-ART_1y
AP001062.2	0.414420116723154	0.00359592820110677	0.004	0.002	1	CD8_TEF	CD8 TEF	Post-HIV vs Post-ART_1y
TRAJ54	0.414444908325421	0.00234812109520702	0.002	0.001	1	CD8_TEF	CD8 TEF	Post-HIV vs Post-ART_1y
AL162414.1	0.414519629319122	-0.00183096298475922	0	0.001	1	CD8_TEF	CD8 TEF	Post-HIV vs Post-ART_1y
FSIP2-AS1	0.414571668622701	-0.0126944249954942	0.002	0.003	1	CD8_TEF	CD8 TEF	Post-HIV vs Post-ART_1y
DRAM1	0.414579712769005	-0.0463426629080635	0.049	0.054	1	CD8_TEF	CD8 TEF	Post-HIV vs Post-ART_1y
CLN8	0.41459767781784	0.0238561704856745	0.033	0.031	1	CD8_TEF	CD8 TEF	Post-HIV vs Post-ART_1y
AC067852.5	0.414621317599795	-0.0155853986015449	0.004	0.005	1	CD8_TEF	CD8 TEF	Post-HIV vs Post-ART_1y
MRPL32	0.414647966472594	-0.0208999059807933	0.047	0.05	1	CD8_TEF	CD8 TEF	Post-HIV vs Post-ART_1y
TRIM11	0.414652062390642	0.0426177625167241	0.073	0.067	1	CD8_TEF	CD8 TEF	Post-HIV vs Post-ART_1y
SMCO1	0.414665749949905	0.00324904608604936	0.001	0.001	1	CD8_TEF	CD8 TEF	Post-HIV vs Post-ART_1y
GPD1L	0.414686845521639	-0.0282575014564292	0.033	0.037	1	CD8_TEF	CD8 TEF	Post-HIV vs Post-ART_1y
LINC00102	0.414697084998703	0.00668181817472332	0.004	0.004	1	CD8_TEF	CD8 TEF	Post-HIV vs Post-ART_1y
AP001781.1	0.414746827946007	-0.00501680921368261	0	0.001	1	CD8_TEF	CD8 TEF	Post-HIV vs Post-ART_1y
PSMD13	0.414751001468134	0.000417708854501986	0.133	0.12	1	CD8_TEF	CD8 TEF	Post-HIV vs Post-ART_1y
WRAP53	0.414822333922533	-0.0137970133456575	0.016	0.019	1	CD8_TEF	CD8 TEF	Post-HIV vs Post-ART_1y
NLK	0.414878878679728	0.0334249613877071	0.181	0.181	1	CD8_TEF	CD8 TEF	Post-HIV vs Post-ART_1y
IL21-AS1	0.414914502020029	-0.00429961467634083	0	0.001	1	CD8_TEF	CD8 TEF	Post-HIV vs Post-ART_1y
OAT	0.414998461467026	0.0471180756715312	0.098	0.097	1	CD8_TEF	CD8 TEF	Post-HIV vs Post-ART_1y
GPAM	0.415016815886606	-0.000198522867447981	0.035	0.038	1	CD8_TEF	CD8 TEF	Post-HIV vs Post-ART_1y
AC027373.1	0.415136774533643	0.0120910894205261	0.008	0.006	1	CD8_TEF	CD8 TEF	Post-HIV vs Post-ART_1y
ARF6	0.415149141255626	-0.0157841546963103	0.24	0.238	1	CD8_TEF	CD8 TEF	Post-HIV vs Post-ART_1y
GLYCTK-AS1	0.415154754679348	-0.00808890565196381	0.003	0.005	1	CD8_TEF	CD8 TEF	Post-HIV vs Post-ART_1y
AC010173.1	0.415186077602902	0.00592886552709642	0.002	0.001	1	CD8_TEF	CD8 TEF	Post-HIV vs Post-ART_1y
GALNT14	0.415188563158097	-0.00547447236728139	0	0.001	1	CD8_TEF	CD8 TEF	Post-HIV vs Post-ART_1y
TP53TG1	0.415219679195911	0.0131431003360189	0.021	0.017	1	CD8_TEF	CD8 TEF	Post-HIV vs Post-ART_1y
PSMD1	0.415234636325812	-0.0511972464983774	0.249	0.261	1	CD8_TEF	CD8 TEF	Post-HIV vs Post-ART_1y
GPR82	0.41529574079783	-0.0141933986994097	0.016	0.021	1	CD8_TEF	CD8 TEF	Post-HIV vs Post-ART_1y
AL441883.1	0.415323065170315	0.00964434376964505	0.004	0.002	1	CD8_TEF	CD8 TEF	Post-HIV vs Post-ART_1y
AC006333.1	0.415354643603587	-0.00789861647119793	0.002	0.003	1	CD8_TEF	CD8 TEF	Post-HIV vs Post-ART_1y
COL18A1	0.415409505567257	-0.010267308060573	0.008	0.01	1	CD8_TEF	CD8 TEF	Post-HIV vs Post-ART_1y
KCNAB3	0.41548081932222	-0.00622456598859093	0.007	0.008	1	CD8_TEF	CD8 TEF	Post-HIV vs Post-ART_1y
AL355073.2	0.415521233169748	0.00525918718858084	0.004	0.002	1	CD8_TEF	CD8 TEF	Post-HIV vs Post-ART_1y
AC147651.1	0.415532941458907	-0.00452379873117455	0	0.001	1	CD8_TEF	CD8 TEF	Post-HIV vs Post-ART_1y
CNBP	0.41557355445886	0.0113523005823746	0.282	0.282	1	CD8_TEF	CD8 TEF	Post-HIV vs Post-ART_1y
FAHD1	0.415597358995937	0.0195827014695366	0.022	0.018	1	CD8_TEF	CD8 TEF	Post-HIV vs Post-ART_1y
MTFR2	0.415600446395609	-0.00219511226819886	0.007	0.009	1	CD8_TEF	CD8 TEF	Post-HIV vs Post-ART_1y
ERICH3-AS1	0.415663093150653	0.00320791468015939	0.001	0	1	CD8_TEF	CD8 TEF	Post-HIV vs Post-ART_1y
ATP2C2-AS1	0.415669100274376	-0.00773741683187262	0.001	0.002	1	CD8_TEF	CD8 TEF	Post-HIV vs Post-ART_1y
PJVK	0.415677362547759	-0.00429885238586218	0.004	0.006	1	CD8_TEF	CD8 TEF	Post-HIV vs Post-ART_1y
CHRNB2	0.415821621753112	-0.00564116523053414	0.001	0.002	1	CD8_TEF	CD8 TEF	Post-HIV vs Post-ART_1y
MRPS21	0.415881209369916	0.0398637504493584	0.099	0.092	1	CD8_TEF	CD8 TEF	Post-HIV vs Post-ART_1y
CYP19A1	0.415999036558008	0.00477416628479585	0	0	1	CD8_TEF	CD8 TEF	Post-HIV vs Post-ART_1y
EFNA2	0.416057981573878	-0.00293491915331527	0	0.001	1	CD8_TEF	CD8 TEF	Post-HIV vs Post-ART_1y
SSPN	0.416061612218381	-0.00377247601559309	0.001	0.002	1	CD8_TEF	CD8 TEF	Post-HIV vs Post-ART_1y
LINC01873	0.416067898924796	-0.00300731203467819	0	0.001	1	CD8_TEF	CD8 TEF	Post-HIV vs Post-ART_1y
CPSF3	0.416124596258625	0.00989537230901405	0.055	0.05	1	CD8_TEF	CD8 TEF	Post-HIV vs Post-ART_1y
DAGLB	0.416346484936618	-0.015810686681261	0.042	0.047	1	CD8_TEF	CD8 TEF	Post-HIV vs Post-ART_1y
KLHL25	0.416365709747971	0.0248051613038759	0.054	0.046	1	CD8_TEF	CD8 TEF	Post-HIV vs Post-ART_1y
SMIM22	0.416373886385258	0.00141729466752032	0	0	1	CD8_TEF	CD8 TEF	Post-HIV vs Post-ART_1y
RGMB	0.416386726692249	-0.00790849351458197	0.002	0.003	1	CD8_TEF	CD8 TEF	Post-HIV vs Post-ART_1y
AL021707.7	0.416390658846482	0.00517471653796302	0.002	0.002	1	CD8_TEF	CD8 TEF	Post-HIV vs Post-ART_1y
AC068189.1	0.416463740760183	0.00604957025201001	0.003	0.001	1	CD8_TEF	CD8 TEF	Post-HIV vs Post-ART_1y
LY6G5C	0.416511240944335	-0.0103770780545984	0.003	0.005	1	CD8_TEF	CD8 TEF	Post-HIV vs Post-ART_1y
AL162584.1	0.416608644061542	0.00178459872904553	0.004	0.002	1	CD8_TEF	CD8 TEF	Post-HIV vs Post-ART_1y
KCNJ13	0.416744711563438	0.0201845868932726	0.016	0.015	1	CD8_TEF	CD8 TEF	Post-HIV vs Post-ART_1y
RNF220	0.416755692582735	-0.0091261700319385	0.104	0.099	1	CD8_TEF	CD8 TEF	Post-HIV vs Post-ART_1y
PAQR4	0.416796651781155	0.00602611039204865	0.006	0.004	1	CD8_TEF	CD8 TEF	Post-HIV vs Post-ART_1y
RCAN1	0.416884806817841	0.0157849383393729	0.027	0.023	1	CD8_TEF	CD8 TEF	Post-HIV vs Post-ART_1y
PGC	0.416907940222576	-0.00507269391012666	0.001	0.002	1	CD8_TEF	CD8 TEF	Post-HIV vs Post-ART_1y
FLRT2	0.416923155537854	-0.0025708948524251	0	0.001	1	CD8_TEF	CD8 TEF	Post-HIV vs Post-ART_1y
ERLIN1	0.416996022119028	0.0221329088497191	0.034	0.031	1	CD8_TEF	CD8 TEF	Post-HIV vs Post-ART_1y
NPIPB7	0.417027035180847	0.00532644934915172	0.002	0.001	1	CD8_TEF	CD8 TEF	Post-HIV vs Post-ART_1y
AC100801.1	0.417095102751505	0.00150099006187294	0	0	1	CD8_TEF	CD8 TEF	Post-HIV vs Post-ART_1y
ZBTB8OS	0.41720534671917	-0.0613633191644996	0.116	0.113	1	CD8_TEF	CD8 TEF	Post-HIV vs Post-ART_1y
FAM110B	0.417310713434089	0.0210458756255063	0.005	0.003	1	CD8_TEF	CD8 TEF	Post-HIV vs Post-ART_1y
CYP4F12	0.417383276388187	0.0018960881289208	0.001	0	1	CD8_TEF	CD8 TEF	Post-HIV vs Post-ART_1y
ZNF263	0.417388194751153	0.0199650727914728	0.053	0.046	1	CD8_TEF	CD8 TEF	Post-HIV vs Post-ART_1y
AKR1A1	0.417491648950727	0.0337778793469884	0.056	0.047	1	CD8_TEF	CD8 TEF	Post-HIV vs Post-ART_1y
MIGA2	0.417575915187967	0.021225002842161	0.051	0.047	1	CD8_TEF	CD8 TEF	Post-HIV vs Post-ART_1y
B3GNT9	0.417595803629956	0.00156484912478071	0.002	0.001	1	CD8_TEF	CD8 TEF	Post-HIV vs Post-ART_1y
AL139423.2	0.417617258465215	-0.00802690127953901	0.005	0.007	1	CD8_TEF	CD8 TEF	Post-HIV vs Post-ART_1y
CCDC122	0.417705156813631	0.00567657937771158	0.005	0.004	1	CD8_TEF	CD8 TEF	Post-HIV vs Post-ART_1y
GTF2B	0.417742050383512	-0.0432596672425254	0.323	0.33	1	CD8_TEF	CD8 TEF	Post-HIV vs Post-ART_1y
EHD1	0.417765132920505	0.033449628299028	0.213	0.194	1	CD8_TEF	CD8 TEF	Post-HIV vs Post-ART_1y
FAM168A	0.417782792184773	0.0725345316798691	0.179	0.17	1	CD8_TEF	CD8 TEF	Post-HIV vs Post-ART_1y
NRM	0.417861441207972	-0.00419709495211715	0.005	0.007	1	CD8_TEF	CD8 TEF	Post-HIV vs Post-ART_1y
GTF2F1	0.417934609676516	0.0486263022939118	0.117	0.115	1	CD8_TEF	CD8 TEF	Post-HIV vs Post-ART_1y
AC097500.1	0.417940520610785	0.00474052870725903	0.001	0.001	1	CD8_TEF	CD8 TEF	Post-HIV vs Post-ART_1y
SEC62	0.417967866483868	-0.0496606098038688	0.27	0.293	1	CD8_TEF	CD8 TEF	Post-HIV vs Post-ART_1y
PRMT2	0.417984645952177	0.055240592866753	0.361	0.343	1	CD8_TEF	CD8 TEF	Post-HIV vs Post-ART_1y
PDS5A	0.417991957627399	-0.0815324937864279	0.456	0.47	1	CD8_TEF	CD8 TEF	Post-HIV vs Post-ART_1y
CRTC3-AS1	0.418021005756038	0.00925093048793582	0.023	0.019	1	CD8_TEF	CD8 TEF	Post-HIV vs Post-ART_1y
PTPRS	0.418063844305267	-0.0232265194650553	0.017	0.022	1	CD8_TEF	CD8 TEF	Post-HIV vs Post-ART_1y
AC018695.4	0.418138545238414	-0.00343140400556434	0	0.001	1	CD8_TEF	CD8 TEF	Post-HIV vs Post-ART_1y
ZSCAN26	0.418195155602858	0.0435923778776653	0.035	0.032	1	CD8_TEF	CD8 TEF	Post-HIV vs Post-ART_1y
HSD17B4	0.418352168299853	-0.0239405918028442	0.042	0.044	1	CD8_TEF	CD8 TEF	Post-HIV vs Post-ART_1y
PSENEN	0.418382199868694	0.0171081078052447	0.04	0.036	1	CD8_TEF	CD8 TEF	Post-HIV vs Post-ART_1y
LINC02026	0.418486140160579	0.00194627016569104	0	0	1	CD8_TEF	CD8 TEF	Post-HIV vs Post-ART_1y
RAB11FIP4	0.41849926541877	0.0282003742687491	0.185	0.181	1	CD8_TEF	CD8 TEF	Post-HIV vs Post-ART_1y
OXSR1	0.418802867283132	-0.00167842785441707	0.238	0.238	1	CD8_TEF	CD8 TEF	Post-HIV vs Post-ART_1y
AC005096.1	0.418836303693288	0.0066968778415224	0.002	0.002	1	CD8_TEF	CD8 TEF	Post-HIV vs Post-ART_1y
XPO6	0.418929330430144	0.0275231074338442	0.402	0.401	1	CD8_TEF	CD8 TEF	Post-HIV vs Post-ART_1y
CHN1	0.418936368531861	0.0202023881811152	0.024	0.02	1	CD8_TEF	CD8 TEF	Post-HIV vs Post-ART_1y
MLXIP	0.418937998859299	-0.0157826021480224	0.156	0.174	1	CD8_TEF	CD8 TEF	Post-HIV vs Post-ART_1y
PLPP5	0.419019630764737	-0.0177817571607515	0.028	0.032	1	CD8_TEF	CD8 TEF	Post-HIV vs Post-ART_1y
MUC13	0.419043679441655	-0.0191353234378622	0.002	0.004	1	CD8_TEF	CD8 TEF	Post-HIV vs Post-ART_1y
PABPC4-AS1	0.419109999521998	-0.0279138295339833	0.029	0.034	1	CD8_TEF	CD8 TEF	Post-HIV vs Post-ART_1y
TARBP1	0.41921840588263	0.0550132883568623	0.1	0.089	1	CD8_TEF	CD8 TEF	Post-HIV vs Post-ART_1y
PPP4R4	0.419263815709692	-0.00570861713894512	0.001	0.002	1	CD8_TEF	CD8 TEF	Post-HIV vs Post-ART_1y
UGDH	0.419311548745278	0.0156185722410516	0.011	0.009	1	CD8_TEF	CD8 TEF	Post-HIV vs Post-ART_1y
AC007881.3	0.419337082219836	0.0117845098157702	0.007	0.004	1	CD8_TEF	CD8 TEF	Post-HIV vs Post-ART_1y
AL451070.1	0.419341762518822	-0.0326536583937468	0.019	0.023	1	CD8_TEF	CD8 TEF	Post-HIV vs Post-ART_1y
UBQLN2	0.419397452257442	0.0364586324687781	0.068	0.066	1	CD8_TEF	CD8 TEF	Post-HIV vs Post-ART_1y
BRD3OS	0.419413441701656	0.0119983210394212	0.009	0.007	1	CD8_TEF	CD8 TEF	Post-HIV vs Post-ART_1y
PXMP4	0.4194324030039	-0.0142305910699612	0.012	0.014	1	CD8_TEF	CD8 TEF	Post-HIV vs Post-ART_1y
AF228727.1	0.419545782128972	-0.00860434119746305	0.015	0.018	1	CD8_TEF	CD8 TEF	Post-HIV vs Post-ART_1y
PHLDA2	0.41961067273465	-0.00233166094450223	0	0.001	1	CD8_TEF	CD8 TEF	Post-HIV vs Post-ART_1y
CTBP2	0.419642425082246	-0.0394550381755643	0.299	0.308	1	CD8_TEF	CD8 TEF	Post-HIV vs Post-ART_1y
AC017104.3	0.419653832538274	-0.00501791107461175	0.003	0.004	1	CD8_TEF	CD8 TEF	Post-HIV vs Post-ART_1y
LINC02029	0.419813657571777	0.00329831517944552	0.002	0.001	1	CD8_TEF	CD8 TEF	Post-HIV vs Post-ART_1y
TATDN2	0.419819034969082	0.000705995775174439	0.076	0.077	1	CD8_TEF	CD8 TEF	Post-HIV vs Post-ART_1y
KNDC1	0.419835455482628	-0.00278536361388945	0	0.001	1	CD8_TEF	CD8 TEF	Post-HIV vs Post-ART_1y
RRP8	0.419843585426909	-0.0139962935019241	0.036	0.042	1	CD8_TEF	CD8 TEF	Post-HIV vs Post-ART_1y
ACTA2-AS1	0.419865665723305	0.00807365170905353	0.003	0.003	1	CD8_TEF	CD8 TEF	Post-HIV vs Post-ART_1y
AKAP12	0.419886864431239	-0.00516397284551794	0.002	0.003	1	CD8_TEF	CD8 TEF	Post-HIV vs Post-ART_1y
ZFYVE16	0.420019716184353	-0.0397927398381605	0.112	0.122	1	CD8_TEF	CD8 TEF	Post-HIV vs Post-ART_1y
RNF34	0.420058004516062	0.0312776582634542	0.196	0.185	1	CD8_TEF	CD8 TEF	Post-HIV vs Post-ART_1y
LINC01479	0.420064956127139	-0.0069401228900227	0.005	0.006	1	CD8_TEF	CD8 TEF	Post-HIV vs Post-ART_1y
EZR-AS1	0.420068578720227	0.00537851921887686	0.008	0.005	1	CD8_TEF	CD8 TEF	Post-HIV vs Post-ART_1y
NUP160	0.420213495531623	0.011694491688746	0.171	0.164	1	CD8_TEF	CD8 TEF	Post-HIV vs Post-ART_1y
PPM1M	0.420230370096748	-0.0343976190031296	0.038	0.043	1	CD8_TEF	CD8 TEF	Post-HIV vs Post-ART_1y
ATP11A-AS1	0.420287922153528	-0.00782898351078228	0.003	0.004	1	CD8_TEF	CD8 TEF	Post-HIV vs Post-ART_1y
AC244636.3	0.420385921824073	-0.00504205205674246	0	0.001	1	CD8_TEF	CD8 TEF	Post-HIV vs Post-ART_1y
LINC01900	0.420394343471209	-0.00590859689423198	0.001	0.002	1	CD8_TEF	CD8 TEF	Post-HIV vs Post-ART_1y
RGS18	0.420430245846183	-0.0250630800776891	0.011	0.016	1	CD8_TEF	CD8 TEF	Post-HIV vs Post-ART_1y
AC098851.1	0.420554190192554	-0.00839561312569465	0.002	0.004	1	CD8_TEF	CD8 TEF	Post-HIV vs Post-ART_1y
ZNF747	0.420582284101656	0.0137439293686933	0.008	0.006	1	CD8_TEF	CD8 TEF	Post-HIV vs Post-ART_1y
CHUK	0.420649378183387	0.00858896608814208	0.137	0.132	1	CD8_TEF	CD8 TEF	Post-HIV vs Post-ART_1y
AC022144.1	0.420662425111564	0.00848520761490944	0.004	0.002	1	CD8_TEF	CD8 TEF	Post-HIV vs Post-ART_1y
ZNF169	0.420689637170074	-0.0254376335020079	0.044	0.05	1	CD8_TEF	CD8 TEF	Post-HIV vs Post-ART_1y
CSDE1	0.420858598194781	-0.0609143911456962	0.522	0.548	1	CD8_TEF	CD8 TEF	Post-HIV vs Post-ART_1y
AL353708.1	0.420897818985394	-0.00637624004224357	0.003	0.004	1	CD8_TEF	CD8 TEF	Post-HIV vs Post-ART_1y
UBR2	0.420924185090108	0.00509338865425457	0.475	0.48	1	CD8_TEF	CD8 TEF	Post-HIV vs Post-ART_1y
ARHGAP39	0.421026139364778	-0.00751353848421799	0.001	0.002	1	CD8_TEF	CD8 TEF	Post-HIV vs Post-ART_1y
ZNF335	0.421052074026863	0.00301017589503916	0.231	0.245	1	CD8_TEF	CD8 TEF	Post-HIV vs Post-ART_1y
AL136307.1	0.421149069604477	0.00529435454822083	0.002	0.001	1	CD8_TEF	CD8 TEF	Post-HIV vs Post-ART_1y
DHRS12	0.421202120966973	-0.0212451875185062	0.025	0.03	1	CD8_TEF	CD8 TEF	Post-HIV vs Post-ART_1y
AC138393.3	0.421210266775127	-0.00793503184185463	0.003	0.004	1	CD8_TEF	CD8 TEF	Post-HIV vs Post-ART_1y
ATP6V0E2-AS1	0.421220267377219	0.00874217468261596	0.003	0.002	1	CD8_TEF	CD8 TEF	Post-HIV vs Post-ART_1y
AC006460.1	0.421243475599507	0.00853579945791458	0.011	0.009	1	CD8_TEF	CD8 TEF	Post-HIV vs Post-ART_1y
GSG1	0.421327325710942	-0.000909401722477984	0.011	0.009	1	CD8_TEF	CD8 TEF	Post-HIV vs Post-ART_1y
TMED9	0.421407533912524	0.0397677661124805	0.153	0.138	1	CD8_TEF	CD8 TEF	Post-HIV vs Post-ART_1y
TRIM2	0.421472499011437	-0.00734248347537737	0.001	0.003	1	CD8_TEF	CD8 TEF	Post-HIV vs Post-ART_1y
SRSF4	0.421671892642361	-0.033470269868505	0.428	0.453	1	CD8_TEF	CD8 TEF	Post-HIV vs Post-ART_1y
MAF1	0.421711432204145	0.0390261172463997	0.098	0.086	1	CD8_TEF	CD8 TEF	Post-HIV vs Post-ART_1y
VSTM2B	0.421820071818878	0.00116811004993908	0.004	0.003	1	CD8_TEF	CD8 TEF	Post-HIV vs Post-ART_1y
AL162171.3	0.421821089220281	-0.00529084535717474	0.002	0.004	1	CD8_TEF	CD8 TEF	Post-HIV vs Post-ART_1y
UFSP1	0.421849044167957	0.00334335993601732	0.001	0	1	CD8_TEF	CD8 TEF	Post-HIV vs Post-ART_1y
AC025034.1	0.421879276010339	-0.0288078327109798	0.03	0.036	1	CD8_TEF	CD8 TEF	Post-HIV vs Post-ART_1y
GALNT11	0.4219281873351	-0.0260840078800653	0.345	0.351	1	CD8_TEF	CD8 TEF	Post-HIV vs Post-ART_1y
SLC5A4-AS1	0.42192881788846	0.00376655129892479	0	0.001	1	CD8_TEF	CD8 TEF	Post-HIV vs Post-ART_1y
BCAR3	0.421930905959678	-0.00849508862162618	0.014	0.017	1	CD8_TEF	CD8 TEF	Post-HIV vs Post-ART_1y
GNAI3	0.421951386125409	0.0205728492394084	0.335	0.334	1	CD8_TEF	CD8 TEF	Post-HIV vs Post-ART_1y
C9orf24	0.42195429579763	-0.00679000837208605	0.003	0.004	1	CD8_TEF	CD8 TEF	Post-HIV vs Post-ART_1y
GABPB1	0.421958810620375	0.0197165984361133	0.17	0.161	1	CD8_TEF	CD8 TEF	Post-HIV vs Post-ART_1y
AC007610.1	0.422002539810408	-0.012287810182829	0.003	0.004	1	CD8_TEF	CD8 TEF	Post-HIV vs Post-ART_1y
PAXIP1-AS1	0.422030821631253	-0.00200881840273484	0.019	0.022	1	CD8_TEF	CD8 TEF	Post-HIV vs Post-ART_1y
ANO5	0.422136318636687	0.00252867016188638	0.004	0.002	1	CD8_TEF	CD8 TEF	Post-HIV vs Post-ART_1y
ZNHIT6	0.422137771527888	-0.0340010152622264	0.163	0.181	1	CD8_TEF	CD8 TEF	Post-HIV vs Post-ART_1y
B4GALNT4	0.422150066816456	-0.00665157780533239	0.001	0.002	1	CD8_TEF	CD8 TEF	Post-HIV vs Post-ART_1y
ASTN2-AS1	0.422153975826635	-0.01859978949664	0.016	0.02	1	CD8_TEF	CD8 TEF	Post-HIV vs Post-ART_1y
KCNH3	0.422164788829104	0.012300167895684	0.004	0.003	1	CD8_TEF	CD8 TEF	Post-HIV vs Post-ART_1y
AL034417.3	0.422215079404012	0.00500206707062918	0.001	0	1	CD8_TEF	CD8 TEF	Post-HIV vs Post-ART_1y
AC107027.3	0.422296170108403	0.00314860441238279	0.002	0.001	1	CD8_TEF	CD8 TEF	Post-HIV vs Post-ART_1y
PRPF40B	0.422431174487986	-0.0382653378492037	0.036	0.039	1	CD8_TEF	CD8 TEF	Post-HIV vs Post-ART_1y
AC006270.1	0.422578915597302	-0.0040404581155297	0.002	0.004	1	CD8_TEF	CD8 TEF	Post-HIV vs Post-ART_1y
AC010998.1	0.422583965376535	-0.00628672162123358	0.001	0.002	1	CD8_TEF	CD8 TEF	Post-HIV vs Post-ART_1y
MARF1	0.422588369490791	0.024886110331498	0.191	0.193	1	CD8_TEF	CD8 TEF	Post-HIV vs Post-ART_1y
AC095055.1	0.422758554545966	-0.0158650706439006	0.012	0.015	1	CD8_TEF	CD8 TEF	Post-HIV vs Post-ART_1y
KDELR2	0.42277496086151	-0.00612717744102598	0.036	0.029	1	CD8_TEF	CD8 TEF	Post-HIV vs Post-ART_1y
TWNK	0.422834216521997	-0.0126093827061769	0.006	0.007	1	CD8_TEF	CD8 TEF	Post-HIV vs Post-ART_1y
CDH20	0.422835079175896	-0.00404015759628447	0.001	0.002	1	CD8_TEF	CD8 TEF	Post-HIV vs Post-ART_1y
ACVR2B	0.422916705553329	-0.00498290838333813	0.011	0.014	1	CD8_TEF	CD8 TEF	Post-HIV vs Post-ART_1y
LZTS2	0.422939696261994	0.0173823780600274	0.013	0.01	1	CD8_TEF	CD8 TEF	Post-HIV vs Post-ART_1y
ST8SIA5	0.422945489360581	0.00822234558228491	0.001	0	1	CD8_TEF	CD8 TEF	Post-HIV vs Post-ART_1y
MARCH11	0.422969880080723	-4.96393998287801e-05	0	0	1	CD8_TEF	CD8 TEF	Post-HIV vs Post-ART_1y
AC211486.5	0.423015516604089	-0.0185777847791828	0.005	0.007	1	CD8_TEF	CD8 TEF	Post-HIV vs Post-ART_1y
EHMT1	0.423049772950578	-0.0180739648870198	0.478	0.5	1	CD8_TEF	CD8 TEF	Post-HIV vs Post-ART_1y
RMI1	0.423055280607332	0.0157238047329485	0.013	0.01	1	CD8_TEF	CD8 TEF	Post-HIV vs Post-ART_1y
FANCB	0.423349502578123	-0.0033379496305557	0.025	0.032	1	CD8_TEF	CD8 TEF	Post-HIV vs Post-ART_1y
FLVCR1	0.423415450409982	-0.041117674996485	0.048	0.051	1	CD8_TEF	CD8 TEF	Post-HIV vs Post-ART_1y
TAF5L	0.42344575282323	-0.0382532741959809	0.136	0.145	1	CD8_TEF	CD8 TEF	Post-HIV vs Post-ART_1y
AC092747.1	0.423493573285794	0.0128003770643978	0.004	0.003	1	CD8_TEF	CD8 TEF	Post-HIV vs Post-ART_1y
NDUFB5	0.423576307123274	-0.0250632696521202	0.037	0.037	1	CD8_TEF	CD8 TEF	Post-HIV vs Post-ART_1y
LNCOC1	0.423585165216322	-0.00502086272152021	0	0.001	1	CD8_TEF	CD8 TEF	Post-HIV vs Post-ART_1y
SSPO	0.423600291730105	0.00219458680942163	0.002	0.001	1	CD8_TEF	CD8 TEF	Post-HIV vs Post-ART_1y
AC104984.2	0.423618266193331	-0.00569242646263567	0.005	0.006	1	CD8_TEF	CD8 TEF	Post-HIV vs Post-ART_1y
LGR4	0.423622328579867	0.0197146622931061	0.005	0.004	1	CD8_TEF	CD8 TEF	Post-HIV vs Post-ART_1y
CDK20	0.423720147987917	-0.00785500888767524	0.003	0.002	1	CD8_TEF	CD8 TEF	Post-HIV vs Post-ART_1y
MAPRE3	0.423790139486878	-0.00455204754092874	0.01	0.011	1	CD8_TEF	CD8 TEF	Post-HIV vs Post-ART_1y
AL023802.1	0.423860235045561	-0.00415203284905358	0	0.001	1	CD8_TEF	CD8 TEF	Post-HIV vs Post-ART_1y
AC009120.4	0.423966800391566	0.00157916618008338	0.004	0.002	1	CD8_TEF	CD8 TEF	Post-HIV vs Post-ART_1y
SS18L2	0.423968113141075	0.0294469588995283	0.089	0.083	1	CD8_TEF	CD8 TEF	Post-HIV vs Post-ART_1y
AC004594.1	0.42408570071528	-0.00458061509028383	0	0.001	1	CD8_TEF	CD8 TEF	Post-HIV vs Post-ART_1y
CD1D	0.424113508815218	-0.00247810984177894	0.001	0.002	1	CD8_TEF	CD8 TEF	Post-HIV vs Post-ART_1y
ITGAD	0.424188200494413	-0.0507391822648982	0.03	0.037	1	CD8_TEF	CD8 TEF	Post-HIV vs Post-ART_1y
LINC02119	0.424196294818773	-0.00425494198582779	0	0.001	1	CD8_TEF	CD8 TEF	Post-HIV vs Post-ART_1y
DBP	0.424250887730411	-0.012477453063835	0.016	0.02	1	CD8_TEF	CD8 TEF	Post-HIV vs Post-ART_1y
AC072022.2	0.424264250406893	0.0136418323912983	0.015	0.012	1	CD8_TEF	CD8 TEF	Post-HIV vs Post-ART_1y
MPHOSPH10	0.424281608122949	-0.0296312459186914	0.14	0.151	1	CD8_TEF	CD8 TEF	Post-HIV vs Post-ART_1y
LLGL2	0.424335836030319	0.0377450369351058	0.28	0.283	1	CD8_TEF	CD8 TEF	Post-HIV vs Post-ART_1y
JAG1	0.424393908951199	0.000733738211845324	0.005	0.004	1	CD8_TEF	CD8 TEF	Post-HIV vs Post-ART_1y
PPP2R5A	0.424434655991761	-0.00771706494946622	0.439	0.432	1	CD8_TEF	CD8 TEF	Post-HIV vs Post-ART_1y
FCSK	0.424444971179404	-0.0224021613765233	0.025	0.03	1	CD8_TEF	CD8 TEF	Post-HIV vs Post-ART_1y
XXYLT1	0.424473476731133	0.0261993212808145	0.04	0.037	1	CD8_TEF	CD8 TEF	Post-HIV vs Post-ART_1y
AC023494.1	0.424494918479091	-0.00869454099511521	0.009	0.011	1	CD8_TEF	CD8 TEF	Post-HIV vs Post-ART_1y
C21orf58	0.42452519512122	0.0203862842403588	0.02	0.015	1	CD8_TEF	CD8 TEF	Post-HIV vs Post-ART_1y
TSPAN10	0.424583104340064	-0.00257028133771294	0	0.001	1	CD8_TEF	CD8 TEF	Post-HIV vs Post-ART_1y
AL360178.1	0.4246167223776	0.00554655486432149	0.003	0.001	1	CD8_TEF	CD8 TEF	Post-HIV vs Post-ART_1y
PPM1L	0.424759364008429	-0.00211029643273419	0.331	0.349	1	CD8_TEF	CD8 TEF	Post-HIV vs Post-ART_1y
ADAMTSL1	0.424788692699075	0.00922042246647793	0.003	0.003	1	CD8_TEF	CD8 TEF	Post-HIV vs Post-ART_1y
PLPPR3	0.424861520659654	-0.0207400926445722	0.019	0.022	1	CD8_TEF	CD8 TEF	Post-HIV vs Post-ART_1y
ATP1A1-AS1	0.42495409806094	-0.0417000939423003	0.045	0.056	1	CD8_TEF	CD8 TEF	Post-HIV vs Post-ART_1y
AC010320.4	0.42504559109862	-0.0167944550029741	0.013	0.017	1	CD8_TEF	CD8 TEF	Post-HIV vs Post-ART_1y
PIGW	0.425102670344532	-0.0141941372385082	0.005	0.006	1	CD8_TEF	CD8 TEF	Post-HIV vs Post-ART_1y
LINC02732	0.425212481515291	0.00236107902965144	0.001	0	1	CD8_TEF	CD8 TEF	Post-HIV vs Post-ART_1y
MEN1	0.425233004151876	0.0161186438744634	0.022	0.02	1	CD8_TEF	CD8 TEF	Post-HIV vs Post-ART_1y
CCDC93	0.425250036368957	0.00233649675972614	0.293	0.293	1	CD8_TEF	CD8 TEF	Post-HIV vs Post-ART_1y
SCAF11	0.425251506431866	-0.0499820719515718	0.665	0.678	1	CD8_TEF	CD8 TEF	Post-HIV vs Post-ART_1y
AP000866.2	0.425261421540457	-0.00527665971131381	0.002	0.003	1	CD8_TEF	CD8 TEF	Post-HIV vs Post-ART_1y
FAXDC2	0.425284983858059	0.00893052868511184	0.011	0.01	1	CD8_TEF	CD8 TEF	Post-HIV vs Post-ART_1y
AC007673.1	0.425323713900421	0.0045188783227403	0.001	0	1	CD8_TEF	CD8 TEF	Post-HIV vs Post-ART_1y
LINC02608	0.425332755545551	-0.00483792684857639	0.001	0.001	1	CD8_TEF	CD8 TEF	Post-HIV vs Post-ART_1y
FRA10AC1	0.425365090171245	0.0190830195436259	0.085	0.081	1	CD8_TEF	CD8 TEF	Post-HIV vs Post-ART_1y
B3GALT4	0.425380326359073	0.0299715647815069	0.041	0.037	1	CD8_TEF	CD8 TEF	Post-HIV vs Post-ART_1y
AL157997.1	0.425437657405271	-0.00856733454240064	0.001	0.002	1	CD8_TEF	CD8 TEF	Post-HIV vs Post-ART_1y
ZC3H4	0.425494457999562	0.043446268211938	0.072	0.067	1	CD8_TEF	CD8 TEF	Post-HIV vs Post-ART_1y
CFAP58	0.425655346595746	0.00496279438235394	0.001	0	1	CD8_TEF	CD8 TEF	Post-HIV vs Post-ART_1y
MRPL34	0.425663715684092	0.0219329378296629	0.05	0.041	1	CD8_TEF	CD8 TEF	Post-HIV vs Post-ART_1y
AC024933.1	0.425676205446309	-0.00704675928846571	0.001	0.002	1	CD8_TEF	CD8 TEF	Post-HIV vs Post-ART_1y
AC011511.2	0.425749938844608	0.0281100553942061	0.026	0.024	1	CD8_TEF	CD8 TEF	Post-HIV vs Post-ART_1y
ENPP1	0.425762462521908	0.00263956722297828	0.001	0.001	1	CD8_TEF	CD8 TEF	Post-HIV vs Post-ART_1y
SAMD4B	0.425798904656412	0.0429406545237208	0.128	0.124	1	CD8_TEF	CD8 TEF	Post-HIV vs Post-ART_1y
ADD1	0.425855818914838	-0.0210615335764504	0.312	0.333	1	CD8_TEF	CD8 TEF	Post-HIV vs Post-ART_1y
AC025171.4	0.425959101124347	-0.00525582401704194	0.003	0.004	1	CD8_TEF	CD8 TEF	Post-HIV vs Post-ART_1y
OSBPL3	0.426159827209773	-0.0753070637498576	0.282	0.295	1	CD8_TEF	CD8 TEF	Post-HIV vs Post-ART_1y
AC008403.3	0.426214123816444	-0.0064512430417158	0.003	0.004	1	CD8_TEF	CD8 TEF	Post-HIV vs Post-ART_1y
PCYT1B	0.426226943323317	0.00258334859955108	0.001	0.001	1	CD8_TEF	CD8 TEF	Post-HIV vs Post-ART_1y
AC091814.1	0.426238649706549	0.0193496046994963	0.01	0.009	1	CD8_TEF	CD8 TEF	Post-HIV vs Post-ART_1y
HDHD3	0.426256051468697	-0.00798329675793238	0.021	0.022	1	CD8_TEF	CD8 TEF	Post-HIV vs Post-ART_1y
NUDT3	0.426377261239645	0.0240274661967715	0.089	0.082	1	CD8_TEF	CD8 TEF	Post-HIV vs Post-ART_1y
UFL1	0.426380457426481	-0.0492345116281859	0.199	0.211	1	CD8_TEF	CD8 TEF	Post-HIV vs Post-ART_1y
RORB	0.426557027217817	-0.0467798296394302	0.02	0.026	1	CD8_TEF	CD8 TEF	Post-HIV vs Post-ART_1y
HAS1	0.426606584919178	-0.00323922320476593	0	0.001	1	CD8_TEF	CD8 TEF	Post-HIV vs Post-ART_1y
LINC02268	0.426695295843513	0.00414792576960078	0.003	0.002	1	CD8_TEF	CD8 TEF	Post-HIV vs Post-ART_1y
AC005394.1	0.426707254041364	0.00125560097174046	0	0	1	CD8_TEF	CD8 TEF	Post-HIV vs Post-ART_1y
MAN1A2	0.426867485852052	-0.0541985757298193	0.498	0.513	1	CD8_TEF	CD8 TEF	Post-HIV vs Post-ART_1y
C22orf24	0.426873006589407	-0.00310310905908005	0.001	0.002	1	CD8_TEF	CD8 TEF	Post-HIV vs Post-ART_1y
MAGEF1	0.427057686490049	0.0222092585856281	0.014	0.011	1	CD8_TEF	CD8 TEF	Post-HIV vs Post-ART_1y
C17orf97	0.427104101395287	0.0030161069687122	0.004	0.002	1	CD8_TEF	CD8 TEF	Post-HIV vs Post-ART_1y
AC006213.3	0.427164127756027	0.0137389550776103	0.014	0.011	1	CD8_TEF	CD8 TEF	Post-HIV vs Post-ART_1y
CCDC25	0.427206427462557	0.0282347016036222	0.067	0.065	1	CD8_TEF	CD8 TEF	Post-HIV vs Post-ART_1y
HAR1A	0.427216470634429	0.00878556814861944	0.005	0.004	1	CD8_TEF	CD8 TEF	Post-HIV vs Post-ART_1y
TMEM147-AS1	0.427268674657526	0.00895893106918058	0.006	0.004	1	CD8_TEF	CD8 TEF	Post-HIV vs Post-ART_1y
AL157902.1	0.427285039348511	-0.00850222075580388	0.001	0.002	1	CD8_TEF	CD8 TEF	Post-HIV vs Post-ART_1y
SLC45A2	0.427343111094694	-0.00624907764055998	0.002	0.004	1	CD8_TEF	CD8 TEF	Post-HIV vs Post-ART_1y
AC008119.1	0.427487626995038	-0.0313562766888417	0.039	0.044	1	CD8_TEF	CD8 TEF	Post-HIV vs Post-ART_1y
CD3E	0.427535192046745	-0.0443017038492688	0.336	0.343	1	CD8_TEF	CD8 TEF	Post-HIV vs Post-ART_1y
MSC-AS1	0.427560313116428	-0.059178011592358	0.127	0.138	1	CD8_TEF	CD8 TEF	Post-HIV vs Post-ART_1y
CCDC40	0.427585686146456	-5.31394530501189e-05	0.004	0.005	1	CD8_TEF	CD8 TEF	Post-HIV vs Post-ART_1y
ZNF32-AS3	0.42759899288603	-0.00560177943625597	0.001	0.001	1	CD8_TEF	CD8 TEF	Post-HIV vs Post-ART_1y
CREBZF	0.427643616744125	0.0143265585075052	0.118	0.118	1	CD8_TEF	CD8 TEF	Post-HIV vs Post-ART_1y
ODF2-AS1	0.427700136416098	0.00246345827506321	0.003	0.003	1	CD8_TEF	CD8 TEF	Post-HIV vs Post-ART_1y
PADI6	0.427783100541879	0.00727783129603294	0.004	0.003	1	CD8_TEF	CD8 TEF	Post-HIV vs Post-ART_1y
AC009283.1	0.427858291983138	-0.00669314487021087	0.002	0.004	1	CD8_TEF	CD8 TEF	Post-HIV vs Post-ART_1y
CCDC74A	0.427921353622364	0.00273594569852432	0.002	0.001	1	CD8_TEF	CD8 TEF	Post-HIV vs Post-ART_1y
AC069234.2	0.42803922271497	-0.00680090075075596	0.002	0.003	1	CD8_TEF	CD8 TEF	Post-HIV vs Post-ART_1y
NSD2	0.428050926714305	0.0244626694707377	0.149	0.143	1	CD8_TEF	CD8 TEF	Post-HIV vs Post-ART_1y
AC020765.2	0.428140955878372	0.0161534637851765	0.013	0.009	1	CD8_TEF	CD8 TEF	Post-HIV vs Post-ART_1y
PTPRA	0.428172831863784	0.0154396947751527	0.558	0.556	1	CD8_TEF	CD8 TEF	Post-HIV vs Post-ART_1y
RASA2-IT1	0.428188427070383	0.00847397630573132	0.004	0.004	1	CD8_TEF	CD8 TEF	Post-HIV vs Post-ART_1y
TAS1R3	0.428214933602065	0.00301116486196539	0.001	0.001	1	CD8_TEF	CD8 TEF	Post-HIV vs Post-ART_1y
CD58	0.428252909061735	0.0275417684504227	0.225	0.217	1	CD8_TEF	CD8 TEF	Post-HIV vs Post-ART_1y
CHD1L	0.428306168190542	0.00778341212939962	0.007	0.006	1	CD8_TEF	CD8 TEF	Post-HIV vs Post-ART_1y
IL12RB1	0.428344540195068	-0.0302449620575682	0.087	0.09	1	CD8_TEF	CD8 TEF	Post-HIV vs Post-ART_1y
ARFIP1	0.428351165603127	0.00362113585663748	0.061	0.069	1	CD8_TEF	CD8 TEF	Post-HIV vs Post-ART_1y
AC022413.2	0.428365329906861	-0.00491558793384949	0.001	0.002	1	CD8_TEF	CD8 TEF	Post-HIV vs Post-ART_1y
ZNF222	0.428371038881724	-0.00778382278921546	0.004	0.005	1	CD8_TEF	CD8 TEF	Post-HIV vs Post-ART_1y
AP000561.1	0.428409753954732	0.000343716493804725	0	0.001	1	CD8_TEF	CD8 TEF	Post-HIV vs Post-ART_1y
AL451085.2	0.428422473725608	-0.012742775405993	0.009	0.011	1	CD8_TEF	CD8 TEF	Post-HIV vs Post-ART_1y
CNTNAP3B	0.428433098847116	0.00315271931997639	0	0	1	CD8_TEF	CD8 TEF	Post-HIV vs Post-ART_1y
TRPC6	0.428459409586361	-0.00360654934146426	0	0.001	1	CD8_TEF	CD8 TEF	Post-HIV vs Post-ART_1y
AFF3	0.42848719066088	0.00271890501714443	0.015	0.013	1	CD8_TEF	CD8 TEF	Post-HIV vs Post-ART_1y
MATN2	0.428536900788348	-0.00966213110363438	0.008	0.01	1	CD8_TEF	CD8 TEF	Post-HIV vs Post-ART_1y
TMEM14B	0.428537056237888	0.0470314272095421	0.104	0.095	1	CD8_TEF	CD8 TEF	Post-HIV vs Post-ART_1y
ANKRD13D	0.428547820669113	0.044537977433007	0.181	0.174	1	CD8_TEF	CD8 TEF	Post-HIV vs Post-ART_1y
AMDHD2	0.4285481242709	0.0174612875248869	0.029	0.025	1	CD8_TEF	CD8 TEF	Post-HIV vs Post-ART_1y
ID2-AS1	0.428650265532492	-0.00284758275258607	0.004	0.004	1	CD8_TEF	CD8 TEF	Post-HIV vs Post-ART_1y
AC107214.1	0.428710398424428	0.0177299913550368	0.008	0.006	1	CD8_TEF	CD8 TEF	Post-HIV vs Post-ART_1y
AF111167.1	0.428812498268702	0.0379824976484559	0.037	0.031	1	CD8_TEF	CD8 TEF	Post-HIV vs Post-ART_1y
AC010186.1	0.428823442109387	0.0119815173047642	0.003	0.002	1	CD8_TEF	CD8 TEF	Post-HIV vs Post-ART_1y
FCGR1A	0.428848062961165	0.00666131629053913	0.003	0.002	1	CD8_TEF	CD8 TEF	Post-HIV vs Post-ART_1y
AL731574.1	0.428900573228451	0.0044776750482943	0.001	0.001	1	CD8_TEF	CD8 TEF	Post-HIV vs Post-ART_1y
LINC01888	0.429050389930069	0.00517252160785495	0.004	0.003	1	CD8_TEF	CD8 TEF	Post-HIV vs Post-ART_1y
MYO16	0.429102326339707	0.00378873814763983	0.004	0.003	1	CD8_TEF	CD8 TEF	Post-HIV vs Post-ART_1y
IMMT	0.429202021515981	-0.0403429161289693	0.159	0.163	1	CD8_TEF	CD8 TEF	Post-HIV vs Post-ART_1y
C20orf27	0.429206927809946	0.0225750531894621	0.031	0.023	1	CD8_TEF	CD8 TEF	Post-HIV vs Post-ART_1y
RBM20	0.429270680910477	-0.0262679946214089	0.009	0.016	1	CD8_TEF	CD8 TEF	Post-HIV vs Post-ART_1y
PIDD1	0.429294852970472	0.0243867910079197	0.023	0.016	1	CD8_TEF	CD8 TEF	Post-HIV vs Post-ART_1y
LINC01359	0.429307188500062	0.00475092639380877	0.001	0.001	1	CD8_TEF	CD8 TEF	Post-HIV vs Post-ART_1y
AC090559.2	0.42934566061801	-0.0147458364162386	0.005	0.006	1	CD8_TEF	CD8 TEF	Post-HIV vs Post-ART_1y
AC004585.1	0.429466669295217	0.0137720718311079	0.011	0.009	1	CD8_TEF	CD8 TEF	Post-HIV vs Post-ART_1y
C1orf109	0.429517895545346	-0.00277612959035145	0.031	0.037	1	CD8_TEF	CD8 TEF	Post-HIV vs Post-ART_1y
IPP	0.429536309877554	-0.0344682124612611	0.057	0.061	1	CD8_TEF	CD8 TEF	Post-HIV vs Post-ART_1y
AL139260.1	0.429614653052138	0.0212409138011092	0.032	0.038	1	CD8_TEF	CD8 TEF	Post-HIV vs Post-ART_1y
MFF	0.429615380084324	0.0450382967190266	0.148	0.135	1	CD8_TEF	CD8 TEF	Post-HIV vs Post-ART_1y
TMEM170A	0.429645247817879	0.0200758225242377	0.133	0.129	1	CD8_TEF	CD8 TEF	Post-HIV vs Post-ART_1y
TTC21B-AS1	0.429840384624438	-0.0349359341631246	0.052	0.061	1	CD8_TEF	CD8 TEF	Post-HIV vs Post-ART_1y
PRAM1	0.42988279945622	0.0188009403866211	0.018	0.017	1	CD8_TEF	CD8 TEF	Post-HIV vs Post-ART_1y
CHID1	0.429892692148035	0.0152818682326535	0.029	0.027	1	CD8_TEF	CD8 TEF	Post-HIV vs Post-ART_1y
PRR16	0.429898695919043	0.00826546994485604	0.001	0.001	1	CD8_TEF	CD8 TEF	Post-HIV vs Post-ART_1y
AC024560.5	0.429920014676916	-0.0230971922921282	0.028	0.03	1	CD8_TEF	CD8 TEF	Post-HIV vs Post-ART_1y
BRSK2	0.430026647935276	0.00342318028085459	0.004	0.004	1	CD8_TEF	CD8 TEF	Post-HIV vs Post-ART_1y
UMODL1	0.430062055013734	0.00276065334327115	0.001	0.001	1	CD8_TEF	CD8 TEF	Post-HIV vs Post-ART_1y
DIP2A-IT1	0.430084836091216	-0.0139420172496794	0.004	0.008	1	CD8_TEF	CD8 TEF	Post-HIV vs Post-ART_1y
Z84485.1	0.430130920943453	-0.000886217703619255	0.017	0.021	1	CD8_TEF	CD8 TEF	Post-HIV vs Post-ART_1y
BOP1	0.430173307033898	0.00668597409052198	0.024	0.018	1	CD8_TEF	CD8 TEF	Post-HIV vs Post-ART_1y
AL157911.1	0.430188167845584	0.0126084286007643	0.006	0.004	1	CD8_TEF	CD8 TEF	Post-HIV vs Post-ART_1y
LINC00528	0.430328896293037	0.0141588297100855	0.027	0.023	1	CD8_TEF	CD8 TEF	Post-HIV vs Post-ART_1y
PRDM15	0.430462933847946	-0.0171582898860385	0.025	0.026	1	CD8_TEF	CD8 TEF	Post-HIV vs Post-ART_1y
NSMCE1-DT	0.430528129803309	0.0146307718592706	0.009	0.008	1	CD8_TEF	CD8 TEF	Post-HIV vs Post-ART_1y
GPATCH3	0.430554336661251	-0.0137754670409582	0.051	0.054	1	CD8_TEF	CD8 TEF	Post-HIV vs Post-ART_1y
SULF1	0.430697210910092	0.00132790797130637	0.001	0	1	CD8_TEF	CD8 TEF	Post-HIV vs Post-ART_1y
AC015961.1	0.430702174654954	0.00327880160587997	0.002	0.001	1	CD8_TEF	CD8 TEF	Post-HIV vs Post-ART_1y
CNPPD1	0.4307292625973	0.0324951617992785	0.07	0.063	1	CD8_TEF	CD8 TEF	Post-HIV vs Post-ART_1y
LMF1	0.430731077833891	0.0197456063610373	0.095	0.089	1	CD8_TEF	CD8 TEF	Post-HIV vs Post-ART_1y
PLA2G6	0.430760450609847	0.0236592494150933	0.071	0.063	1	CD8_TEF	CD8 TEF	Post-HIV vs Post-ART_1y
MTX3	0.430819814150475	-0.0382909468992946	0.068	0.075	1	CD8_TEF	CD8 TEF	Post-HIV vs Post-ART_1y
YBX1	0.430972377637254	-0.0883366784125197	0.365	0.371	1	CD8_TEF	CD8 TEF	Post-HIV vs Post-ART_1y
LINC00862	0.430999140514324	-0.0156810330756204	0.01	0.013	1	CD8_TEF	CD8 TEF	Post-HIV vs Post-ART_1y
LINC02846	0.43121386529731	0.00163842987903803	0.001	0.001	1	CD8_TEF	CD8 TEF	Post-HIV vs Post-ART_1y
AC092720.1	0.431267339963095	0.000659653135957011	0.001	0.001	1	CD8_TEF	CD8 TEF	Post-HIV vs Post-ART_1y
CDK8	0.431421316080671	-0.0563152045144392	0.14	0.151	1	CD8_TEF	CD8 TEF	Post-HIV vs Post-ART_1y
TRIM37	0.431513819643105	-0.038506811212342	0.163	0.176	1	CD8_TEF	CD8 TEF	Post-HIV vs Post-ART_1y
AC013472.2	0.431593830479707	0.0182399687555702	0.006	0.004	1	CD8_TEF	CD8 TEF	Post-HIV vs Post-ART_1y
TMEM106A	0.431658637844082	0.013056404232403	0.03	0.028	1	CD8_TEF	CD8 TEF	Post-HIV vs Post-ART_1y
KCTD21-AS1	0.431666459763716	0.00930226502633519	0.011	0.008	1	CD8_TEF	CD8 TEF	Post-HIV vs Post-ART_1y
CXCR6	0.43172657253939	-0.00589282203884662	0.004	0.005	1	CD8_TEF	CD8 TEF	Post-HIV vs Post-ART_1y
CTSK	0.431746212074858	0.0166575869137278	0.02	0.017	1	CD8_TEF	CD8 TEF	Post-HIV vs Post-ART_1y
ZCCHC8	0.431798242185878	-0.0509264262849688	0.149	0.158	1	CD8_TEF	CD8 TEF	Post-HIV vs Post-ART_1y
INPP5A	0.431838771314108	-0.0481191529391624	0.081	0.095	1	CD8_TEF	CD8 TEF	Post-HIV vs Post-ART_1y
MTNR1B	0.431870312285029	-0.00012803942333367	0	0	1	CD8_TEF	CD8 TEF	Post-HIV vs Post-ART_1y
AC097634.1	0.431901416041875	0.00137803534181446	0.006	0.004	1	CD8_TEF	CD8 TEF	Post-HIV vs Post-ART_1y
PCK2	0.431981427368781	0.011273174194408	0.028	0.023	1	CD8_TEF	CD8 TEF	Post-HIV vs Post-ART_1y
PSMD3	0.43214466365839	0.011488322409466	0.072	0.064	1	CD8_TEF	CD8 TEF	Post-HIV vs Post-ART_1y
AC240274.1	0.432217050707401	-0.00586896270825741	0.005	0.007	1	CD8_TEF	CD8 TEF	Post-HIV vs Post-ART_1y
ZC3H14	0.432384092665085	-0.054237613729317	0.124	0.134	1	CD8_TEF	CD8 TEF	Post-HIV vs Post-ART_1y
CASC15	0.43245678431581	-0.00821347845802446	0.005	0.005	1	CD8_TEF	CD8 TEF	Post-HIV vs Post-ART_1y
CDH13	0.432509025556845	-0.00256144369698409	0.005	0.01	1	CD8_TEF	CD8 TEF	Post-HIV vs Post-ART_1y
HIST2H4A	0.432767017863134	0.00356544341099442	0.001	0	1	CD8_TEF	CD8 TEF	Post-HIV vs Post-ART_1y
SNTN	0.432773037287231	-0.00241563277076717	0	0.001	1	CD8_TEF	CD8 TEF	Post-HIV vs Post-ART_1y
RC3H1-IT1	0.432798280837094	-0.0119789130517249	0.005	0.007	1	CD8_TEF	CD8 TEF	Post-HIV vs Post-ART_1y
STON1	0.432799309101083	0.00426754398126373	0.004	0.003	1	CD8_TEF	CD8 TEF	Post-HIV vs Post-ART_1y
AL359091.4	0.432819348077274	0.0030126107949111	0.001	0	1	CD8_TEF	CD8 TEF	Post-HIV vs Post-ART_1y
TRGC1	0.43284466167718	-0.0432510348861613	0.153	0.163	1	CD8_TEF	CD8 TEF	Post-HIV vs Post-ART_1y
C3orf79	0.43286244289365	0.0181610816074032	0.001	0.001	1	CD8_TEF	CD8 TEF	Post-HIV vs Post-ART_1y
LINC01819	0.432868566207107	0.0114240601818739	0.008	0.006	1	CD8_TEF	CD8 TEF	Post-HIV vs Post-ART_1y
LINC01473	0.432933202758034	-0.0151788436966227	0.186	0.195	1	CD8_TEF	CD8 TEF	Post-HIV vs Post-ART_1y
EPC1	0.432985558220733	0.00685442087084409	0.671	0.69	1	CD8_TEF	CD8 TEF	Post-HIV vs Post-ART_1y
SEC13	0.433055921422033	-0.0337742407508675	0.131	0.137	1	CD8_TEF	CD8 TEF	Post-HIV vs Post-ART_1y
RIOK1	0.433070660505342	-0.000175509269172092	0.126	0.135	1	CD8_TEF	CD8 TEF	Post-HIV vs Post-ART_1y
AC005014.4	0.433084788354622	-0.0177983004322644	0.01	0.013	1	CD8_TEF	CD8 TEF	Post-HIV vs Post-ART_1y
BTLA	0.433153028257601	0.00850659917521132	0.003	0.003	1	CD8_TEF	CD8 TEF	Post-HIV vs Post-ART_1y
GDPD1	0.433171912479363	-0.00507525924340729	0.017	0.02	1	CD8_TEF	CD8 TEF	Post-HIV vs Post-ART_1y
ASB15	0.433194450781677	-0.0103195650008952	0.003	0.005	1	CD8_TEF	CD8 TEF	Post-HIV vs Post-ART_1y
AC073842.1	0.433242410034674	-0.0043549998443826	0	0.001	1	CD8_TEF	CD8 TEF	Post-HIV vs Post-ART_1y
MINDY4	0.433280030621753	0.0133506106143259	0.009	0.006	1	CD8_TEF	CD8 TEF	Post-HIV vs Post-ART_1y
WBP1L	0.43335000923062	-0.0270054781843789	0.085	0.092	1	CD8_TEF	CD8 TEF	Post-HIV vs Post-ART_1y
AKR1C4	0.433421213308139	-0.00190623976156468	0.001	0.001	1	CD8_TEF	CD8 TEF	Post-HIV vs Post-ART_1y
LINC02818	0.433475499284727	0.00211342137054843	0.001	0.001	1	CD8_TEF	CD8 TEF	Post-HIV vs Post-ART_1y
AL161804.1	0.433489722925948	0.00590308849991315	0.003	0.002	1	CD8_TEF	CD8 TEF	Post-HIV vs Post-ART_1y
FBXW9	0.433490834071397	-0.00429572555562259	0.003	0.004	1	CD8_TEF	CD8 TEF	Post-HIV vs Post-ART_1y
AC139795.3	0.433524954495309	-0.00280772628888447	0	0.001	1	CD8_TEF	CD8 TEF	Post-HIV vs Post-ART_1y
AC092674.1	0.433591969259453	0.00441888561640756	0.002	0.001	1	CD8_TEF	CD8 TEF	Post-HIV vs Post-ART_1y
LINC01088	0.433611107498562	-0.00825502860012241	0.008	0.009	1	CD8_TEF	CD8 TEF	Post-HIV vs Post-ART_1y
NTN1	0.433711861194956	0.0100118170023769	0.012	0.011	1	CD8_TEF	CD8 TEF	Post-HIV vs Post-ART_1y
AC009041.4	0.433712662005056	0.00135376725328339	0	0	1	CD8_TEF	CD8 TEF	Post-HIV vs Post-ART_1y
NOTCH2NLA	0.433761555477909	0.00988109772253006	0.012	0.011	1	CD8_TEF	CD8 TEF	Post-HIV vs Post-ART_1y
AC127029.2	0.433811530367757	0.00199619873393751	0	0	1	CD8_TEF	CD8 TEF	Post-HIV vs Post-ART_1y
JMY	0.433831598924764	0.0349142173198145	0.395	0.402	1	CD8_TEF	CD8 TEF	Post-HIV vs Post-ART_1y
LINC00608	0.434071065613389	0.00182362382070014	0	0	1	CD8_TEF	CD8 TEF	Post-HIV vs Post-ART_1y
MSANTD3	0.434071634289214	0.0255982752094764	0.022	0.019	1	CD8_TEF	CD8 TEF	Post-HIV vs Post-ART_1y
AL606834.2	0.434132166284655	0.00560138095520112	0.011	0.01	1	CD8_TEF	CD8 TEF	Post-HIV vs Post-ART_1y
NKRF	0.434177517085915	0.0191830584152328	0.04	0.037	1	CD8_TEF	CD8 TEF	Post-HIV vs Post-ART_1y
ATP8A1	0.434187587993589	-0.00958416176777899	0.806	0.817	1	CD8_TEF	CD8 TEF	Post-HIV vs Post-ART_1y
UQCRQ	0.434210432297088	0.0224721870026713	0.083	0.069	1	CD8_TEF	CD8 TEF	Post-HIV vs Post-ART_1y
MANEA-DT	0.434233614201267	0.0140200458031384	0.015	0.013	1	CD8_TEF	CD8 TEF	Post-HIV vs Post-ART_1y
FDX2	0.434251389824834	0.0241440316322592	0.013	0.01	1	CD8_TEF	CD8 TEF	Post-HIV vs Post-ART_1y
AC010624.3	0.43433014822961	0.0137990134496339	0.006	0.004	1	CD8_TEF	CD8 TEF	Post-HIV vs Post-ART_1y
RBM41	0.434349193554147	-0.000950490251583724	0.054	0.05	1	CD8_TEF	CD8 TEF	Post-HIV vs Post-ART_1y
ZNF329	0.434379437494498	0.040320841377565	0.03	0.025	1	CD8_TEF	CD8 TEF	Post-HIV vs Post-ART_1y
IDH3A	0.434424462851519	-0.0378113879771235	0.058	0.065	1	CD8_TEF	CD8 TEF	Post-HIV vs Post-ART_1y
MXRA7	0.434665980771008	-0.0586190218273884	0.104	0.121	1	CD8_TEF	CD8 TEF	Post-HIV vs Post-ART_1y
OBI1	0.434795679757597	-0.0370643984784891	0.047	0.05	1	CD8_TEF	CD8 TEF	Post-HIV vs Post-ART_1y
Z97056.2	0.434949797932055	0.0021693934980232	0	0	1	CD8_TEF	CD8 TEF	Post-HIV vs Post-ART_1y
SLX4	0.435010779586858	0.0360303424340688	0.026	0.022	1	CD8_TEF	CD8 TEF	Post-HIV vs Post-ART_1y
LGALS8	0.43504283258883	-0.0102449510869553	0.157	0.155	1	CD8_TEF	CD8 TEF	Post-HIV vs Post-ART_1y
DRG2	0.435069169395911	0.0099817107638866	0.058	0.056	1	CD8_TEF	CD8 TEF	Post-HIV vs Post-ART_1y
ITPKB-IT1	0.435090994839757	0.00692395481374911	0.003	0.002	1	CD8_TEF	CD8 TEF	Post-HIV vs Post-ART_1y
NDUFA2	0.435099258655127	0.0338096008748955	0.119	0.102	1	CD8_TEF	CD8 TEF	Post-HIV vs Post-ART_1y
PDIA5	0.435115070199536	-0.0105523328446896	0.004	0.006	1	CD8_TEF	CD8 TEF	Post-HIV vs Post-ART_1y
AC005614.1	0.435120998044415	0.0155647608615428	0.005	0.004	1	CD8_TEF	CD8 TEF	Post-HIV vs Post-ART_1y
AC015911.5	0.435194526082425	0.00679763408673442	0.006	0.005	1	CD8_TEF	CD8 TEF	Post-HIV vs Post-ART_1y
TM4SF19-AS1	0.435319976846033	-0.012149205823349	0.006	0.008	1	CD8_TEF	CD8 TEF	Post-HIV vs Post-ART_1y
RNFT1	0.435346204863708	-0.0281826179497149	0.05	0.058	1	CD8_TEF	CD8 TEF	Post-HIV vs Post-ART_1y
ANKRD30BL	0.435398701042294	-0.00649507084756272	0.003	0.006	1	CD8_TEF	CD8 TEF	Post-HIV vs Post-ART_1y
ZKSCAN3	0.435529372212429	-0.0106075281642094	0.004	0.005	1	CD8_TEF	CD8 TEF	Post-HIV vs Post-ART_1y
CHCHD10	0.435549253505618	-0.0355533932878349	0.045	0.048	1	CD8_TEF	CD8 TEF	Post-HIV vs Post-ART_1y
AC104530.1	0.435585660797634	0.0166125161461665	0.012	0.009	1	CD8_TEF	CD8 TEF	Post-HIV vs Post-ART_1y
EIF2AK1	0.435624569702057	0.0294059457481206	0.133	0.128	1	CD8_TEF	CD8 TEF	Post-HIV vs Post-ART_1y
AC005695.2	0.435630438815017	0.0228358629507895	0.059	0.054	1	CD8_TEF	CD8 TEF	Post-HIV vs Post-ART_1y
MRI1	0.435643315313453	0.0328121186201063	0.033	0.032	1	CD8_TEF	CD8 TEF	Post-HIV vs Post-ART_1y
AP005329.3	0.435692690314832	-0.00507970498635949	0.005	0.006	1	CD8_TEF	CD8 TEF	Post-HIV vs Post-ART_1y
RAPGEF3	0.435735655122308	-0.0023443774085658	0	0.001	1	CD8_TEF	CD8 TEF	Post-HIV vs Post-ART_1y
METTL14-DT	0.435795652336064	0.00335937830921602	0.002	0.001	1	CD8_TEF	CD8 TEF	Post-HIV vs Post-ART_1y
TRAJ6	0.43579705876427	0.00417631244501333	0	0	1	CD8_TEF	CD8 TEF	Post-HIV vs Post-ART_1y
BX890604.2	0.435804059930119	0.00869929689528343	0.041	0.04	1	CD8_TEF	CD8 TEF	Post-HIV vs Post-ART_1y
AL035461.2	0.435805464528144	0.00365176140221193	0.003	0.002	1	CD8_TEF	CD8 TEF	Post-HIV vs Post-ART_1y
ACTG1	0.436110445813879	0.118652394800922	0.614	0.629	1	CD8_TEF	CD8 TEF	Post-HIV vs Post-ART_1y
TRBJ2-3	0.436293269264272	0.00402939692632979	0.001	0	1	CD8_TEF	CD8 TEF	Post-HIV vs Post-ART_1y
SLC35G1	0.436295698315532	0.00859550918858866	0.012	0.01	1	CD8_TEF	CD8 TEF	Post-HIV vs Post-ART_1y
TREML1	0.436441769532003	-0.00456191052523763	0.001	0.002	1	CD8_TEF	CD8 TEF	Post-HIV vs Post-ART_1y
ERN1	0.436502252594401	-0.103741682633186	0.231	0.25	1	CD8_TEF	CD8 TEF	Post-HIV vs Post-ART_1y
HULC	0.436528330717327	-0.0159760943596412	0.02	0.025	1	CD8_TEF	CD8 TEF	Post-HIV vs Post-ART_1y
GNA14-AS1	0.436584965634413	0.00528185785095712	0.001	0.001	1	CD8_TEF	CD8 TEF	Post-HIV vs Post-ART_1y
METTL23	0.436592013407164	-0.0256912605303909	0.096	0.096	1	CD8_TEF	CD8 TEF	Post-HIV vs Post-ART_1y
CDK11A	0.436594915813937	-0.0357891536126522	0.256	0.265	1	CD8_TEF	CD8 TEF	Post-HIV vs Post-ART_1y
AC026979.3	0.436671168986424	0.00276388170069266	0.001	0	1	CD8_TEF	CD8 TEF	Post-HIV vs Post-ART_1y
TMEM106C	0.436746169994098	0.0186062542489811	0.021	0.018	1	CD8_TEF	CD8 TEF	Post-HIV vs Post-ART_1y
TMEM147	0.436814004138826	0.0242786620121049	0.04	0.03	1	CD8_TEF	CD8 TEF	Post-HIV vs Post-ART_1y
YBEY	0.436855579519276	0.0218576656964155	0.032	0.026	1	CD8_TEF	CD8 TEF	Post-HIV vs Post-ART_1y
AC108449.1	0.436880159566535	0.016002997234587	0.055	0.052	1	CD8_TEF	CD8 TEF	Post-HIV vs Post-ART_1y
TSC22D4	0.436880355669033	0.0684723182967065	0.187	0.159	1	CD8_TEF	CD8 TEF	Post-HIV vs Post-ART_1y
AC009093.4	0.43694087038257	0.00564831218834202	0.003	0.003	1	CD8_TEF	CD8 TEF	Post-HIV vs Post-ART_1y
AC011498.3	0.437098356424971	-0.00442672251806193	0.001	0.001	1	CD8_TEF	CD8 TEF	Post-HIV vs Post-ART_1y
PARG	0.437156972509258	-0.0354769400990244	0.187	0.192	1	CD8_TEF	CD8 TEF	Post-HIV vs Post-ART_1y
PKIA-AS1	0.437163649455472	-0.00603577318483126	0.01	0.011	1	CD8_TEF	CD8 TEF	Post-HIV vs Post-ART_1y
NFKBIB	0.437167823238847	0.0676581867195395	0.159	0.148	1	CD8_TEF	CD8 TEF	Post-HIV vs Post-ART_1y
ACADSB	0.437171162966138	0.0239262549899069	0.079	0.072	1	CD8_TEF	CD8 TEF	Post-HIV vs Post-ART_1y
WDR36	0.437309184715242	-0.0628217010807761	0.159	0.171	1	CD8_TEF	CD8 TEF	Post-HIV vs Post-ART_1y
PTP4A2	0.437336823494705	-0.0288659290887368	0.495	0.496	1	CD8_TEF	CD8 TEF	Post-HIV vs Post-ART_1y
HLA-F-AS1	0.43734218270641	-0.0285992116363771	0.078	0.085	1	CD8_TEF	CD8 TEF	Post-HIV vs Post-ART_1y
IER2	0.437377177530242	0.0586040346842431	0.479	0.457	1	CD8_TEF	CD8 TEF	Post-HIV vs Post-ART_1y
FAM160A2	0.437700574815964	-0.0136219585193999	0.035	0.039	1	CD8_TEF	CD8 TEF	Post-HIV vs Post-ART_1y
HUWE1	0.437800177842789	-0.0652217069728618	0.387	0.415	1	CD8_TEF	CD8 TEF	Post-HIV vs Post-ART_1y
CARM1	0.437833800987947	-0.00948107170526555	0.037	0.039	1	CD8_TEF	CD8 TEF	Post-HIV vs Post-ART_1y
CXorf65	0.43798303843683	0.0171688155369827	0.024	0.021	1	CD8_TEF	CD8 TEF	Post-HIV vs Post-ART_1y
AP004608.1	0.437988682841552	0.00935240477898913	0.03	0.027	1	CD8_TEF	CD8 TEF	Post-HIV vs Post-ART_1y
AC093512.1	0.438007176065169	0.00939788841031151	0.002	0.001	1	CD8_TEF	CD8 TEF	Post-HIV vs Post-ART_1y
TEX264	0.438058841018253	0.0101307541385425	0.07	0.061	1	CD8_TEF	CD8 TEF	Post-HIV vs Post-ART_1y
FCER1G	0.438150742697148	0.00823172400499254	0.035	0.039	1	CD8_TEF	CD8 TEF	Post-HIV vs Post-ART_1y
YWHAZ	0.438167520525529	0.0355394118601096	0.812	0.817	1	CD8_TEF	CD8 TEF	Post-HIV vs Post-ART_1y
CDKN3	0.438230208938238	-0.00514431325311835	0.01	0.011	1	CD8_TEF	CD8 TEF	Post-HIV vs Post-ART_1y
LRTOMT	0.438296074216852	-0.00798203827923034	0.01	0.012	1	CD8_TEF	CD8 TEF	Post-HIV vs Post-ART_1y
MTERF4	0.438296657715043	0.00153394372554561	0.109	0.112	1	CD8_TEF	CD8 TEF	Post-HIV vs Post-ART_1y
LHFPL3	0.438380910356789	0.00908378389705462	0.005	0.004	1	CD8_TEF	CD8 TEF	Post-HIV vs Post-ART_1y
SUMF2	0.438399779577029	-0.0239459457711528	0.131	0.135	1	CD8_TEF	CD8 TEF	Post-HIV vs Post-ART_1y
LINC02004	0.438520490567677	0.00252349056127168	0.001	0	1	CD8_TEF	CD8 TEF	Post-HIV vs Post-ART_1y
VANGL1	0.438570576388951	0.0129214137041937	0.021	0.019	1	CD8_TEF	CD8 TEF	Post-HIV vs Post-ART_1y
AL132989.2	0.438697243484922	-0.00891581059777481	0.006	0.007	1	CD8_TEF	CD8 TEF	Post-HIV vs Post-ART_1y
NACC1	0.438738984536463	-0.0275801973502196	0.036	0.042	1	CD8_TEF	CD8 TEF	Post-HIV vs Post-ART_1y
AC008080.4	0.43883808408609	-0.00691783071373774	0.001	0.002	1	CD8_TEF	CD8 TEF	Post-HIV vs Post-ART_1y
GOT2	0.438868577576735	0.0182304742739473	0.049	0.048	1	CD8_TEF	CD8 TEF	Post-HIV vs Post-ART_1y
AL035106.1	0.438872814533828	-0.0330060434497666	0.028	0.035	1	CD8_TEF	CD8 TEF	Post-HIV vs Post-ART_1y
HNRNPUL2	0.438873577497473	0.0122951088968224	0.132	0.132	1	CD8_TEF	CD8 TEF	Post-HIV vs Post-ART_1y
TMEM185B	0.438924278023906	-0.0139502832677729	0.013	0.015	1	CD8_TEF	CD8 TEF	Post-HIV vs Post-ART_1y
PSMF1	0.438947454517157	-0.0399863258950162	0.227	0.236	1	CD8_TEF	CD8 TEF	Post-HIV vs Post-ART_1y
NTRK2	0.438979188152381	0.003148704258741	0.001	0.001	1	CD8_TEF	CD8 TEF	Post-HIV vs Post-ART_1y
P2RX6	0.439015400391308	0.00291675551686728	0.001	0	1	CD8_TEF	CD8 TEF	Post-HIV vs Post-ART_1y
AL591623.1	0.439022633666194	0.00383624184579455	0.003	0.003	1	CD8_TEF	CD8 TEF	Post-HIV vs Post-ART_1y
KCNJ10	0.439026043158246	-0.00501827856571415	0.001	0.002	1	CD8_TEF	CD8 TEF	Post-HIV vs Post-ART_1y
COX7B	0.439029532026973	-0.0156035313657599	0.103	0.11	1	CD8_TEF	CD8 TEF	Post-HIV vs Post-ART_1y
AC105384.1	0.439143888927187	0.0108444136409349	0.004	0.003	1	CD8_TEF	CD8 TEF	Post-HIV vs Post-ART_1y
SHISAL2A	0.439245891055686	0.0278303245083478	0.063	0.057	1	CD8_TEF	CD8 TEF	Post-HIV vs Post-ART_1y
HELZ	0.439314104854593	-0.0244880873290008	0.63	0.659	1	CD8_TEF	CD8 TEF	Post-HIV vs Post-ART_1y
MKX	0.439321366967385	-0.0010654777867832	0.002	0.003	1	CD8_TEF	CD8 TEF	Post-HIV vs Post-ART_1y
ISY1	0.439555057942301	-0.0302995143674983	0.131	0.139	1	CD8_TEF	CD8 TEF	Post-HIV vs Post-ART_1y
IPO7	0.439603511464772	-0.0574595128245374	0.209	0.215	1	CD8_TEF	CD8 TEF	Post-HIV vs Post-ART_1y
AC130343.2	0.439613926261401	0.000475264109860604	0.001	0.001	1	CD8_TEF	CD8 TEF	Post-HIV vs Post-ART_1y
KCNN1	0.439660478875657	-0.00465172811817601	0.003	0.004	1	CD8_TEF	CD8 TEF	Post-HIV vs Post-ART_1y
PAN3-AS1	0.439664021658849	0.0110583614464956	0.005	0.003	1	CD8_TEF	CD8 TEF	Post-HIV vs Post-ART_1y
AC107884.1	0.439712847905591	-0.0155991061684706	0.004	0.006	1	CD8_TEF	CD8 TEF	Post-HIV vs Post-ART_1y
SPHK2	0.439728215064324	0.039325891270977	0.032	0.027	1	CD8_TEF	CD8 TEF	Post-HIV vs Post-ART_1y
MYPOP	0.439758824287806	-0.00751861212470173	0.013	0.014	1	CD8_TEF	CD8 TEF	Post-HIV vs Post-ART_1y
BUB1B	0.439817222707564	-0.00956516362181389	0.003	0.004	1	CD8_TEF	CD8 TEF	Post-HIV vs Post-ART_1y
AP003068.1	0.439856906787005	-0.00453327924429779	0.002	0.002	1	CD8_TEF	CD8 TEF	Post-HIV vs Post-ART_1y
DEGS1	0.439872549441768	-0.00457280179652364	0.081	0.087	1	CD8_TEF	CD8 TEF	Post-HIV vs Post-ART_1y
VIPR1	0.439895801203434	0.00278744711046812	0.003	0.002	1	CD8_TEF	CD8 TEF	Post-HIV vs Post-ART_1y
ADAT1	0.439922586434823	0.0202343834033121	0.053	0.052	1	CD8_TEF	CD8 TEF	Post-HIV vs Post-ART_1y
AC004846.2	0.440071625683982	0.00914069975599042	0.004	0.003	1	CD8_TEF	CD8 TEF	Post-HIV vs Post-ART_1y
AC036108.1	0.440165545209013	-0.00702243028545634	0.006	0.007	1	CD8_TEF	CD8 TEF	Post-HIV vs Post-ART_1y
AC010319.3	0.440259242414228	-0.00361993676143273	0	0.001	1	CD8_TEF	CD8 TEF	Post-HIV vs Post-ART_1y
SMIM10	0.440336434366543	-0.00324495466965343	0	0.001	1	CD8_TEF	CD8 TEF	Post-HIV vs Post-ART_1y
AC087284.1	0.440341398503022	0.00327272449293524	0.004	0.003	1	CD8_TEF	CD8 TEF	Post-HIV vs Post-ART_1y
GRIN2C	0.440412549526276	-0.0323380197086912	0.018	0.02	1	CD8_TEF	CD8 TEF	Post-HIV vs Post-ART_1y
TTC24	0.440481580787509	0.00428667380425896	0.005	0.004	1	CD8_TEF	CD8 TEF	Post-HIV vs Post-ART_1y
AC027801.3	0.440559176660445	0.00268357397611419	0.001	0	1	CD8_TEF	CD8 TEF	Post-HIV vs Post-ART_1y
ZBED2	0.440582201203026	-0.00899860703493076	0.002	0.004	1	CD8_TEF	CD8 TEF	Post-HIV vs Post-ART_1y
MYO1H	0.440692017364513	-0.0133874036988679	0.015	0.019	1	CD8_TEF	CD8 TEF	Post-HIV vs Post-ART_1y
SEPSECS-AS1	0.440750404754813	-0.0120185827877661	0.011	0.013	1	CD8_TEF	CD8 TEF	Post-HIV vs Post-ART_1y
AP001255.1	0.440865504547376	0.00254100532987799	0	0	1	CD8_TEF	CD8 TEF	Post-HIV vs Post-ART_1y
HNRNPR	0.440897819238334	-0.0147883557425099	0.395	0.414	1	CD8_TEF	CD8 TEF	Post-HIV vs Post-ART_1y
ETV2	0.440974067459846	-0.00454825638485631	0.001	0.001	1	CD8_TEF	CD8 TEF	Post-HIV vs Post-ART_1y
AL355490.2	0.440982637985396	0.0209374507806132	0.009	0.007	1	CD8_TEF	CD8 TEF	Post-HIV vs Post-ART_1y
AC021733.4	0.441030158564624	0.00203400483969028	0	0	1	CD8_TEF	CD8 TEF	Post-HIV vs Post-ART_1y
AL355353.1	0.44108977398164	-0.00406255503670532	0.001	0.002	1	CD8_TEF	CD8 TEF	Post-HIV vs Post-ART_1y
SNHG11	0.441150703806775	0.0228219411186308	0.016	0.012	1	CD8_TEF	CD8 TEF	Post-HIV vs Post-ART_1y
NRROS	0.441161742050329	0.0284575210579096	0.016	0.014	1	CD8_TEF	CD8 TEF	Post-HIV vs Post-ART_1y
FAM81B	0.441222131786972	-0.0232647775740521	0.008	0.013	1	CD8_TEF	CD8 TEF	Post-HIV vs Post-ART_1y
FAM199X	0.441228440217821	-0.0527823288368814	0.107	0.113	1	CD8_TEF	CD8 TEF	Post-HIV vs Post-ART_1y
FAAP24	0.441261014922493	0.0199095060170265	0.008	0.006	1	CD8_TEF	CD8 TEF	Post-HIV vs Post-ART_1y
EPHA5	0.441313290837596	0.00498201390250697	0.003	0.003	1	CD8_TEF	CD8 TEF	Post-HIV vs Post-ART_1y
CRNDE	0.441343932193368	-0.0064456184137961	0.002	0.003	1	CD8_TEF	CD8 TEF	Post-HIV vs Post-ART_1y
MYCBPAP	0.441355871767628	-0.0056198024754405	0.001	0.003	1	CD8_TEF	CD8 TEF	Post-HIV vs Post-ART_1y
AL020993.1	0.441368046171928	-0.00166937218755526	0	0.001	1	CD8_TEF	CD8 TEF	Post-HIV vs Post-ART_1y
CCDC97	0.441369815260766	-0.0152079378634413	0.21	0.204	1	CD8_TEF	CD8 TEF	Post-HIV vs Post-ART_1y
ACSL5	0.44145684849991	0.033719861120642	0.131	0.13	1	CD8_TEF	CD8 TEF	Post-HIV vs Post-ART_1y
SEMA4B	0.441656975040709	0.0162300567207632	0.019	0.017	1	CD8_TEF	CD8 TEF	Post-HIV vs Post-ART_1y
CCDC144NL	0.441705671932263	0.0164158304664254	0.011	0.008	1	CD8_TEF	CD8 TEF	Post-HIV vs Post-ART_1y
AL021155.5	0.441712925837083	0.0269882124939756	0.051	0.046	1	CD8_TEF	CD8 TEF	Post-HIV vs Post-ART_1y
EHD4-AS1	0.44174769619431	-0.0112299150866511	0.009	0.011	1	CD8_TEF	CD8 TEF	Post-HIV vs Post-ART_1y
NARF	0.441959272508366	0.056021365107913	0.179	0.17	1	CD8_TEF	CD8 TEF	Post-HIV vs Post-ART_1y
HIST1H3E	0.442015024961135	-0.0053776292966318	0.005	0.006	1	CD8_TEF	CD8 TEF	Post-HIV vs Post-ART_1y
KCNE2	0.442054467913582	-0.00320361553369046	0	0.001	1	CD8_TEF	CD8 TEF	Post-HIV vs Post-ART_1y
CAVIN4	0.442207473623261	-0.00172683412809323	0.001	0.002	1	CD8_TEF	CD8 TEF	Post-HIV vs Post-ART_1y
ANAPC16	0.442216391558528	-0.0455122262032372	0.127	0.131	1	CD8_TEF	CD8 TEF	Post-HIV vs Post-ART_1y
ARID3B	0.442220284215421	-0.00844184896761568	0.185	0.198	1	CD8_TEF	CD8 TEF	Post-HIV vs Post-ART_1y
KALRN	0.442337581634152	-0.0123238587407596	0.004	0.005	1	CD8_TEF	CD8 TEF	Post-HIV vs Post-ART_1y
AC092338.3	0.442348299154659	0.01222675994353	0.064	0.061	1	CD8_TEF	CD8 TEF	Post-HIV vs Post-ART_1y
RAP2B	0.442383348676092	0.0293674727611518	0.134	0.133	1	CD8_TEF	CD8 TEF	Post-HIV vs Post-ART_1y
CACYBP	0.442418205185001	-0.0307235697370717	0.087	0.084	1	CD8_TEF	CD8 TEF	Post-HIV vs Post-ART_1y
AL391839.1	0.442454859172615	0.0381447322108063	0.079	0.076	1	CD8_TEF	CD8 TEF	Post-HIV vs Post-ART_1y
GK	0.442526615841746	0.00991647184537413	0.02	0.018	1	CD8_TEF	CD8 TEF	Post-HIV vs Post-ART_1y
PRR34	0.442633381348208	-0.00491006988487467	0.001	0.002	1	CD8_TEF	CD8 TEF	Post-HIV vs Post-ART_1y
AL845472.1	0.442674768173095	0.00190201224369054	0.001	0	1	CD8_TEF	CD8 TEF	Post-HIV vs Post-ART_1y
TNFSF4	0.442762085859913	-0.0141793494493284	0.004	0.006	1	CD8_TEF	CD8 TEF	Post-HIV vs Post-ART_1y
ALDOC	0.44279673669321	0.0095880592594066	0.01	0.008	1	CD8_TEF	CD8 TEF	Post-HIV vs Post-ART_1y
ZNF891	0.442799316266711	-0.0187601433705796	0.016	0.019	1	CD8_TEF	CD8 TEF	Post-HIV vs Post-ART_1y
ZNF418	0.442803228475081	0.0045405637189077	0.001	0	1	CD8_TEF	CD8 TEF	Post-HIV vs Post-ART_1y
SLC16A6	0.44291205388259	0.00333452825387559	0.079	0.078	1	CD8_TEF	CD8 TEF	Post-HIV vs Post-ART_1y
DNAJA2	0.442951361857574	0.0639206008484144	0.11	0.105	1	CD8_TEF	CD8 TEF	Post-HIV vs Post-ART_1y
TAP2	0.443009325241653	-0.0245331120485913	0.182	0.191	1	CD8_TEF	CD8 TEF	Post-HIV vs Post-ART_1y
DRICH1	0.443129051746902	0.00839767051152566	0.004	0.003	1	CD8_TEF	CD8 TEF	Post-HIV vs Post-ART_1y
C9orf78	0.443176785113851	-0.0130447467734094	0.292	0.315	1	CD8_TEF	CD8 TEF	Post-HIV vs Post-ART_1y
AC245052.4	0.443221676803315	0.00319690977057554	0.001	0.001	1	CD8_TEF	CD8 TEF	Post-HIV vs Post-ART_1y
TMED7	0.443224095722243	0.00959277568578609	0.094	0.093	1	CD8_TEF	CD8 TEF	Post-HIV vs Post-ART_1y
THAP9	0.443258186265213	-0.0121493340663283	0.021	0.023	1	CD8_TEF	CD8 TEF	Post-HIV vs Post-ART_1y
ZNF589	0.443266060839751	-0.0351388200640875	0.053	0.06	1	CD8_TEF	CD8 TEF	Post-HIV vs Post-ART_1y
MAU2	0.443305061414822	0.0315483936821035	0.17	0.165	1	CD8_TEF	CD8 TEF	Post-HIV vs Post-ART_1y
AP006621.3	0.443346943546303	-0.00989329066390419	0.016	0.018	1	CD8_TEF	CD8 TEF	Post-HIV vs Post-ART_1y
RIPOR3	0.443352025234831	-0.0146342019828281	0.033	0.035	1	CD8_TEF	CD8 TEF	Post-HIV vs Post-ART_1y
AC092868.2	0.443411178538195	0.000626617195417081	0	0	1	CD8_TEF	CD8 TEF	Post-HIV vs Post-ART_1y
MIR4458HG	0.443442072005708	0.00203934375117256	0.001	0	1	CD8_TEF	CD8 TEF	Post-HIV vs Post-ART_1y
AL136526.1	0.443481521950437	-0.00268722902574437	0	0.001	1	CD8_TEF	CD8 TEF	Post-HIV vs Post-ART_1y
MAP3K19	0.443552505506928	0.00108112843497366	0.006	0.005	1	CD8_TEF	CD8 TEF	Post-HIV vs Post-ART_1y
C1orf74	0.443553249337753	0.0091252650560143	0.004	0.003	1	CD8_TEF	CD8 TEF	Post-HIV vs Post-ART_1y
AC122719.3	0.443630661086676	0.00576837701600505	0.002	0.001	1	CD8_TEF	CD8 TEF	Post-HIV vs Post-ART_1y
ZBTB2	0.443702939566458	0.0271695313253852	0.126	0.124	1	CD8_TEF	CD8 TEF	Post-HIV vs Post-ART_1y
DCAF5	0.443808105324942	-0.0510284079354166	0.374	0.384	1	CD8_TEF	CD8 TEF	Post-HIV vs Post-ART_1y
ELAVL3	0.443809711408847	-0.00287012499723743	0	0.002	1	CD8_TEF	CD8 TEF	Post-HIV vs Post-ART_1y
AC024909.1	0.443824684459577	0.00798107499234628	0.003	0.002	1	CD8_TEF	CD8 TEF	Post-HIV vs Post-ART_1y
DOCK3	0.443864519435549	0.0141490048382947	0.071	0.073	1	CD8_TEF	CD8 TEF	Post-HIV vs Post-ART_1y
AC092053.2	0.444114822288776	0.00598799474413685	0.002	0.001	1	CD8_TEF	CD8 TEF	Post-HIV vs Post-ART_1y
LRRC37A	0.44412139663926	0.0117851774987147	0.018	0.017	1	CD8_TEF	CD8 TEF	Post-HIV vs Post-ART_1y
CDH8	0.444181501751648	0.00455252199551097	0.001	0.002	1	CD8_TEF	CD8 TEF	Post-HIV vs Post-ART_1y
ZSCAN2	0.444200618690484	0.0185026165862888	0.02	0.018	1	CD8_TEF	CD8 TEF	Post-HIV vs Post-ART_1y
WSB1	0.444203285367765	0.0354857995896605	0.322	0.319	1	CD8_TEF	CD8 TEF	Post-HIV vs Post-ART_1y
TRAPPC8	0.444270219833358	-0.00328724392454904	0.157	0.149	1	CD8_TEF	CD8 TEF	Post-HIV vs Post-ART_1y
AC107959.1	0.444506121565809	-0.0239142254129151	0.012	0.014	1	CD8_TEF	CD8 TEF	Post-HIV vs Post-ART_1y
TRIM3	0.444562231425202	-0.0117084016618246	0.012	0.014	1	CD8_TEF	CD8 TEF	Post-HIV vs Post-ART_1y
PDPR	0.444672287105202	-0.010357388218823	0.116	0.123	1	CD8_TEF	CD8 TEF	Post-HIV vs Post-ART_1y
COPS2	0.444674234736328	-0.0367100074114333	0.261	0.28	1	CD8_TEF	CD8 TEF	Post-HIV vs Post-ART_1y
DUXB	0.444698888341991	0.00568864738897655	0.003	0.002	1	CD8_TEF	CD8 TEF	Post-HIV vs Post-ART_1y
AC069287.2	0.44475761877426	0.00528582628507175	0.003	0.002	1	CD8_TEF	CD8 TEF	Post-HIV vs Post-ART_1y
ERLEC1	0.444802201947175	0.0107885927471675	0.134	0.139	1	CD8_TEF	CD8 TEF	Post-HIV vs Post-ART_1y
AC010976.1	0.444804742868666	-0.0535933386719816	0.044	0.052	1	CD8_TEF	CD8 TEF	Post-HIV vs Post-ART_1y
PLEKHA2	0.444825044971068	-0.0485960446610663	0.621	0.662	1	CD8_TEF	CD8 TEF	Post-HIV vs Post-ART_1y
MCRS1	0.444954962078973	-0.0268986854990068	0.082	0.083	1	CD8_TEF	CD8 TEF	Post-HIV vs Post-ART_1y
SPATS1	0.445064959919605	-0.00345600803471651	0	0.001	1	CD8_TEF	CD8 TEF	Post-HIV vs Post-ART_1y
AC072028.1	0.445109324440488	0.00346566633660722	0.001	0	1	CD8_TEF	CD8 TEF	Post-HIV vs Post-ART_1y
DOK7	0.445144953176168	0.00853079097143539	0.001	0.001	1	CD8_TEF	CD8 TEF	Post-HIV vs Post-ART_1y
AP003096.1	0.445255586610355	-0.0108374558053981	0.003	0.004	1	CD8_TEF	CD8 TEF	Post-HIV vs Post-ART_1y
ACTR1A	0.445350426222273	-0.045559179222849	0.101	0.105	1	CD8_TEF	CD8 TEF	Post-HIV vs Post-ART_1y
DBNDD2	0.445359775165839	0.0111726191180788	0.013	0.011	1	CD8_TEF	CD8 TEF	Post-HIV vs Post-ART_1y
AC126696.3	0.445440432332564	-0.00252523255718705	0.001	0.002	1	CD8_TEF	CD8 TEF	Post-HIV vs Post-ART_1y
AC023855.1	0.44555680190521	0.0135185674232081	0.013	0.012	1	CD8_TEF	CD8 TEF	Post-HIV vs Post-ART_1y
SLCO4C1	0.445566777409832	0.0204035826976763	0.149	0.144	1	CD8_TEF	CD8 TEF	Post-HIV vs Post-ART_1y
TTTY10	0.445567567155192	-0.0419202084077039	0.029	0.031	1	CD8_TEF	CD8 TEF	Post-HIV vs Post-ART_1y
H2AFJ	0.445588203933363	-0.00679244301953119	0.076	0.073	1	CD8_TEF	CD8 TEF	Post-HIV vs Post-ART_1y
KRR1	0.445608068611795	-0.0369837229037244	0.245	0.263	1	CD8_TEF	CD8 TEF	Post-HIV vs Post-ART_1y
STYXL1	0.445612024235294	0.0125208397870112	0.03	0.027	1	CD8_TEF	CD8 TEF	Post-HIV vs Post-ART_1y
CFAP221	0.445624329195837	0.00324928989092785	0	0.001	1	CD8_TEF	CD8 TEF	Post-HIV vs Post-ART_1y
AL109614.1	0.445741132920239	0.00326009570367159	0.001	0	1	CD8_TEF	CD8 TEF	Post-HIV vs Post-ART_1y
AKAP10	0.445819501497559	0.0434260391132184	0.153	0.148	1	CD8_TEF	CD8 TEF	Post-HIV vs Post-ART_1y
ARSG	0.445988190274274	0.0100436690767313	0.144	0.141	1	CD8_TEF	CD8 TEF	Post-HIV vs Post-ART_1y
CPSF1	0.445992026955898	-0.0255580921163525	0.056	0.06	1	CD8_TEF	CD8 TEF	Post-HIV vs Post-ART_1y
MUC4	0.446017980519739	0.00281028259650364	0.001	0	1	CD8_TEF	CD8 TEF	Post-HIV vs Post-ART_1y
LINC02442	0.446086267377971	-0.00211399167748154	0	0.001	1	CD8_TEF	CD8 TEF	Post-HIV vs Post-ART_1y
CCDC6	0.446087402848789	-0.0186317871818499	0.181	0.196	1	CD8_TEF	CD8 TEF	Post-HIV vs Post-ART_1y
AL136309.2	0.446166160681012	-0.00862129165636803	0.003	0.004	1	CD8_TEF	CD8 TEF	Post-HIV vs Post-ART_1y
DCP2	0.44617755426235	0.0482839875961865	0.246	0.245	1	CD8_TEF	CD8 TEF	Post-HIV vs Post-ART_1y
PSMB8-AS1	0.446197157048331	0.0143766412989782	0.072	0.065	1	CD8_TEF	CD8 TEF	Post-HIV vs Post-ART_1y
RARRES1	0.446220319120456	-0.0130866333450239	0.006	0.009	1	CD8_TEF	CD8 TEF	Post-HIV vs Post-ART_1y
UTP6	0.446239237092442	0.00309058988335537	0.082	0.082	1	CD8_TEF	CD8 TEF	Post-HIV vs Post-ART_1y
SAMMSON	0.446257049969741	-0.0038588191890556	0.001	0.002	1	CD8_TEF	CD8 TEF	Post-HIV vs Post-ART_1y
LINC02012	0.446325969265198	0.00572055007041005	0.002	0.001	1	CD8_TEF	CD8 TEF	Post-HIV vs Post-ART_1y
NDUFB3	0.446361824806119	-0.0136493601137219	0.024	0.027	1	CD8_TEF	CD8 TEF	Post-HIV vs Post-ART_1y
PCDHGA9	0.446398022121389	0.00255191321097269	0	0	1	CD8_TEF	CD8 TEF	Post-HIV vs Post-ART_1y
CMTM4	0.44640162613288	0.00972189906700857	0.006	0.005	1	CD8_TEF	CD8 TEF	Post-HIV vs Post-ART_1y
JMJD1C	0.446502412166251	0.0253211315556707	0.709	0.715	1	CD8_TEF	CD8 TEF	Post-HIV vs Post-ART_1y
YBX3	0.446508282559208	0.0875263691195821	0.112	0.104	1	CD8_TEF	CD8 TEF	Post-HIV vs Post-ART_1y
PANX2	0.446659097195361	0.00476657741070531	0.001	0	1	CD8_TEF	CD8 TEF	Post-HIV vs Post-ART_1y
AC005534.1	0.446661075137605	0.00853866309008558	0.013	0.012	1	CD8_TEF	CD8 TEF	Post-HIV vs Post-ART_1y
ZNF682	0.446839479347972	-0.0268189505600817	0.065	0.067	1	CD8_TEF	CD8 TEF	Post-HIV vs Post-ART_1y
CLIP2	0.446887015230267	-0.0305152612761825	0.02	0.023	1	CD8_TEF	CD8 TEF	Post-HIV vs Post-ART_1y
LINC01630	0.446929515933101	-0.00273304420264975	0.001	0.002	1	CD8_TEF	CD8 TEF	Post-HIV vs Post-ART_1y
ADORA2A	0.446951192292597	0.0154410478621217	0.02	0.014	1	CD8_TEF	CD8 TEF	Post-HIV vs Post-ART_1y
RAB5C	0.447011985878727	-0.0193610527155382	0.193	0.201	1	CD8_TEF	CD8 TEF	Post-HIV vs Post-ART_1y
ACOXL-AS1	0.447052079021995	-0.00298018372885946	0.001	0.002	1	CD8_TEF	CD8 TEF	Post-HIV vs Post-ART_1y
MAPK10	0.447075738663419	0.00532342311265064	0.004	0.004	1	CD8_TEF	CD8 TEF	Post-HIV vs Post-ART_1y
AC012464.3	0.447109015928106	0.00294250457089108	0.001	0.001	1	CD8_TEF	CD8 TEF	Post-HIV vs Post-ART_1y
HNRNPH2	0.44715837455283	-0.0176990422242937	0.082	0.086	1	CD8_TEF	CD8 TEF	Post-HIV vs Post-ART_1y
UBTD1	0.44723349649448	0.0143104368499216	0.007	0.005	1	CD8_TEF	CD8 TEF	Post-HIV vs Post-ART_1y
ATP6V1E1	0.447245344975254	-0.0489438156666957	0.137	0.145	1	CD8_TEF	CD8 TEF	Post-HIV vs Post-ART_1y
AC108058.1	0.447261079157456	-0.00493436661976406	0.002	0.003	1	CD8_TEF	CD8 TEF	Post-HIV vs Post-ART_1y
RO60	0.447329047945497	-0.026947682545738	0.31	0.326	1	CD8_TEF	CD8 TEF	Post-HIV vs Post-ART_1y
KCNS3	0.447365853802678	0.00108381976712961	0	0	1	CD8_TEF	CD8 TEF	Post-HIV vs Post-ART_1y
AC064836.4	0.447474139726445	0.00719129173931757	0.019	0.016	1	CD8_TEF	CD8 TEF	Post-HIV vs Post-ART_1y
AL513210.1	0.447530192359441	-0.00142465643635442	0.003	0.003	1	CD8_TEF	CD8 TEF	Post-HIV vs Post-ART_1y
INKA2	0.447531403896265	-0.0493364755825539	0.081	0.09	1	CD8_TEF	CD8 TEF	Post-HIV vs Post-ART_1y
ZNF646	0.447542290266226	0.0154614589546445	0.022	0.02	1	CD8_TEF	CD8 TEF	Post-HIV vs Post-ART_1y
AC018809.2	0.447565602278878	0.0120487740181277	0.007	0.006	1	CD8_TEF	CD8 TEF	Post-HIV vs Post-ART_1y
AL050341.2	0.447622152074764	-0.00984506394210593	0.004	0.005	1	CD8_TEF	CD8 TEF	Post-HIV vs Post-ART_1y
AAMP	0.447794459115449	-0.0208078075699183	0.063	0.066	1	CD8_TEF	CD8 TEF	Post-HIV vs Post-ART_1y
VCP	0.447806146186326	0.0324425561122947	0.319	0.313	1	CD8_TEF	CD8 TEF	Post-HIV vs Post-ART_1y
UBE2U	0.447868161485602	-0.00306007060762157	0	0.001	1	CD8_TEF	CD8 TEF	Post-HIV vs Post-ART_1y
ARHGAP32	0.447922718583512	0.0171663091547416	0.016	0.015	1	CD8_TEF	CD8 TEF	Post-HIV vs Post-ART_1y
EML3	0.448032890591914	0.010685348387049	0.049	0.04	1	CD8_TEF	CD8 TEF	Post-HIV vs Post-ART_1y
CUL5	0.448084166310065	-0.0361984646910134	0.354	0.368	1	CD8_TEF	CD8 TEF	Post-HIV vs Post-ART_1y
CPNE8	0.448095626318448	-0.0453454253632234	0.176	0.184	1	CD8_TEF	CD8 TEF	Post-HIV vs Post-ART_1y
RTN4R	0.448231267151447	0.00293537019898487	0.003	0.002	1	CD8_TEF	CD8 TEF	Post-HIV vs Post-ART_1y
MAPKBP1	0.448252987791322	-0.0351415339582078	0.085	0.091	1	CD8_TEF	CD8 TEF	Post-HIV vs Post-ART_1y
FBLN2	0.448285573106148	0.00779309450202932	0.001	0.001	1	CD8_TEF	CD8 TEF	Post-HIV vs Post-ART_1y
GPN3	0.448375780273694	-0.013416307084653	0.02	0.024	1	CD8_TEF	CD8 TEF	Post-HIV vs Post-ART_1y
TGS1	0.448386883439694	-0.0339880778795432	0.211	0.224	1	CD8_TEF	CD8 TEF	Post-HIV vs Post-ART_1y
FBXO24	0.448520902092674	0.00643982446022862	0.003	0.002	1	CD8_TEF	CD8 TEF	Post-HIV vs Post-ART_1y
OR4D9	0.448566415410526	-0.00701086332232068	0.001	0.002	1	CD8_TEF	CD8 TEF	Post-HIV vs Post-ART_1y
TRBJ1-4	0.448651922544655	-0.00385680136863172	0	0.001	1	CD8_TEF	CD8 TEF	Post-HIV vs Post-ART_1y
SSSCA1-AS1	0.448708399617529	-0.00255119628697243	0.005	0.006	1	CD8_TEF	CD8 TEF	Post-HIV vs Post-ART_1y
ZFP90	0.448780602277073	0.0514587126350023	0.098	0.083	1	CD8_TEF	CD8 TEF	Post-HIV vs Post-ART_1y
AC096536.3	0.448801990996217	0.0197209456793351	0.013	0.012	1	CD8_TEF	CD8 TEF	Post-HIV vs Post-ART_1y
TBL1XR1	0.448806961910221	-0.0459334418444939	0.443	0.468	1	CD8_TEF	CD8 TEF	Post-HIV vs Post-ART_1y
CDHR2	0.448869498269	-0.00329819560062181	0.009	0.012	1	CD8_TEF	CD8 TEF	Post-HIV vs Post-ART_1y
AC006333.2	0.448901690153789	-0.00539969586280069	0.005	0.006	1	CD8_TEF	CD8 TEF	Post-HIV vs Post-ART_1y
TARS	0.448927665674119	0.0179891156495728	0.113	0.107	1	CD8_TEF	CD8 TEF	Post-HIV vs Post-ART_1y
CISD3	0.448976373314888	0.0146114477971673	0.05	0.044	1	CD8_TEF	CD8 TEF	Post-HIV vs Post-ART_1y
PLGLB1	0.449108693242973	-0.0100748977585985	0.008	0.01	1	CD8_TEF	CD8 TEF	Post-HIV vs Post-ART_1y
ZNF614	0.449116861584643	-0.0185277528855178	0.015	0.018	1	CD8_TEF	CD8 TEF	Post-HIV vs Post-ART_1y
AKR1E2	0.449228891108757	0.00299742265011296	0.003	0.002	1	CD8_TEF	CD8 TEF	Post-HIV vs Post-ART_1y
AATK	0.449291568093044	-0.0063322024039884	0.003	0.003	1	CD8_TEF	CD8 TEF	Post-HIV vs Post-ART_1y
SAPCD1	0.449337124944083	-0.00715925298967817	0.003	0.004	1	CD8_TEF	CD8 TEF	Post-HIV vs Post-ART_1y
CRIP3	0.449393177107689	-0.00307262592888408	0	0.001	1	CD8_TEF	CD8 TEF	Post-HIV vs Post-ART_1y
AL359317.1	0.449398682673624	0.00572866174308664	0.001	0.001	1	CD8_TEF	CD8 TEF	Post-HIV vs Post-ART_1y
AL355075.6	0.449405437412812	0.00111692599411926	0.001	0.001	1	CD8_TEF	CD8 TEF	Post-HIV vs Post-ART_1y
SLC16A2	0.449410960686823	0.000656839095199835	0.001	0.001	1	CD8_TEF	CD8 TEF	Post-HIV vs Post-ART_1y
LINC02842	0.449432123700674	-0.00186334186068683	0	0	1	CD8_TEF	CD8 TEF	Post-HIV vs Post-ART_1y
ECT2	0.449464278203468	0.0100631955423029	0.014	0.011	1	CD8_TEF	CD8 TEF	Post-HIV vs Post-ART_1y
AC010894.4	0.449469418083597	-0.00791504746375703	0.001	0.002	1	CD8_TEF	CD8 TEF	Post-HIV vs Post-ART_1y
LINC01115	0.449530803019618	0.00191862978299356	0.002	0.001	1	CD8_TEF	CD8 TEF	Post-HIV vs Post-ART_1y
TMEM150C	0.449553015218949	-0.0248475725861796	0.003	0.004	1	CD8_TEF	CD8 TEF	Post-HIV vs Post-ART_1y
VPS4B	0.449640508808191	-0.0358858206066053	0.305	0.319	1	CD8_TEF	CD8 TEF	Post-HIV vs Post-ART_1y
PEG10	0.449661463944151	-0.00616926503852837	0.003	0.004	1	CD8_TEF	CD8 TEF	Post-HIV vs Post-ART_1y
ELOVL2-AS1	0.449872173846236	0.0021866631072845	0	0	1	CD8_TEF	CD8 TEF	Post-HIV vs Post-ART_1y
SUPT5H	0.449927995303059	-0.0657834482569091	0.242	0.255	1	CD8_TEF	CD8 TEF	Post-HIV vs Post-ART_1y
KCTD11	0.449973332249614	0.0147532204109602	0.005	0.004	1	CD8_TEF	CD8 TEF	Post-HIV vs Post-ART_1y
AL117329.1	0.450006171084229	-0.00685490389852876	0.001	0.002	1	CD8_TEF	CD8 TEF	Post-HIV vs Post-ART_1y
AC005944.1	0.450034030940623	-0.0118866282538053	0.003	0.004	1	CD8_TEF	CD8 TEF	Post-HIV vs Post-ART_1y
SLC4A8	0.450052517933407	0.0402224681639424	0.062	0.056	1	CD8_TEF	CD8 TEF	Post-HIV vs Post-ART_1y
AC012173.1	0.450122972989703	-0.00462476244769969	0.001	0.002	1	CD8_TEF	CD8 TEF	Post-HIV vs Post-ART_1y
CHPT1	0.450171927181919	-0.0077264718512452	0.086	0.09	1	CD8_TEF	CD8 TEF	Post-HIV vs Post-ART_1y
TKT	0.450191798702261	0.022119398375579	0.128	0.112	1	CD8_TEF	CD8 TEF	Post-HIV vs Post-ART_1y
GJB7	0.450239132109576	-0.0129601481927253	0.013	0.015	1	CD8_TEF	CD8 TEF	Post-HIV vs Post-ART_1y
BEX5	0.450253735454804	-0.00945481275593683	0.003	0.004	1	CD8_TEF	CD8 TEF	Post-HIV vs Post-ART_1y
FAM3D	0.450351481590377	-0.00155729342251339	0	0.001	1	CD8_TEF	CD8 TEF	Post-HIV vs Post-ART_1y
SORD	0.450526631706869	-0.00654103185606237	0.005	0.007	1	CD8_TEF	CD8 TEF	Post-HIV vs Post-ART_1y
ROBO3	0.450537550637434	-0.0107494418785515	0.007	0.009	1	CD8_TEF	CD8 TEF	Post-HIV vs Post-ART_1y
BIN2	0.450564679966025	0.0588105520308817	0.394	0.388	1	CD8_TEF	CD8 TEF	Post-HIV vs Post-ART_1y
DAPL1	0.450597497434895	0.0124185609617021	0.003	0.002	1	CD8_TEF	CD8 TEF	Post-HIV vs Post-ART_1y
AC068790.6	0.450625252451415	0.00430143368629635	0.001	0.001	1	CD8_TEF	CD8 TEF	Post-HIV vs Post-ART_1y
B3GLCT	0.450628131973049	0.0577214716918748	0.129	0.126	1	CD8_TEF	CD8 TEF	Post-HIV vs Post-ART_1y
TNFSF14	0.450646633977907	0.0104628242573865	0.018	0.017	1	CD8_TEF	CD8 TEF	Post-HIV vs Post-ART_1y
AC072022.1	0.450681840493586	-0.0159969526699026	0.008	0.01	1	CD8_TEF	CD8 TEF	Post-HIV vs Post-ART_1y
COX10-AS1	0.450685465386295	-0.067313291473023	0.069	0.08	1	CD8_TEF	CD8 TEF	Post-HIV vs Post-ART_1y
AC084082.1	0.45070507841737	-0.00402481317027812	0.001	0.002	1	CD8_TEF	CD8 TEF	Post-HIV vs Post-ART_1y
AC023590.1	0.450706165733297	-0.0166847051346672	0.006	0.007	1	CD8_TEF	CD8 TEF	Post-HIV vs Post-ART_1y
DOT1L	0.450739611500629	-0.00859183993211049	0.076	0.07	1	CD8_TEF	CD8 TEF	Post-HIV vs Post-ART_1y
RGS14	0.450784585988326	0.0227326568004666	0.054	0.045	1	CD8_TEF	CD8 TEF	Post-HIV vs Post-ART_1y
CXXC4-AS1	0.450815352894459	-0.00910967555196697	0.001	0.002	1	CD8_TEF	CD8 TEF	Post-HIV vs Post-ART_1y
AL033504.1	0.450821435012801	0.00450284101634443	0.001	0.001	1	CD8_TEF	CD8 TEF	Post-HIV vs Post-ART_1y
EIF3CL	0.450834109293076	0.00500729938066624	0.003	0.002	1	CD8_TEF	CD8 TEF	Post-HIV vs Post-ART_1y
GTPBP10	0.45084064925381	-0.0225881949153839	0.066	0.073	1	CD8_TEF	CD8 TEF	Post-HIV vs Post-ART_1y
PRMT6	0.450927610384418	0.00490890757811286	0.008	0.006	1	CD8_TEF	CD8 TEF	Post-HIV vs Post-ART_1y
RNF141	0.45107487588822	-0.00886436235779088	0.022	0.026	1	CD8_TEF	CD8 TEF	Post-HIV vs Post-ART_1y
ATP6V0A4	0.451079827653613	0.00375039905467392	0.003	0.003	1	CD8_TEF	CD8 TEF	Post-HIV vs Post-ART_1y
TRAV38-1	0.451093287869934	-0.00319569468035445	0	0.001	1	CD8_TEF	CD8 TEF	Post-HIV vs Post-ART_1y
AC093459.1	0.451164740767073	0.0144481155988778	0	0.002	1	CD8_TEF	CD8 TEF	Post-HIV vs Post-ART_1y
ZCWPW2	0.451267700722683	0.027482968219138	0.034	0.03	1	CD8_TEF	CD8 TEF	Post-HIV vs Post-ART_1y
TCERG1	0.451523442565413	-0.0613911490447632	0.329	0.339	1	CD8_TEF	CD8 TEF	Post-HIV vs Post-ART_1y
RBM14	0.451614578929676	-0.0029925173573131	0.121	0.128	1	CD8_TEF	CD8 TEF	Post-HIV vs Post-ART_1y
PLEKHB2	0.4517624724924	-0.0525368168484885	0.193	0.205	1	CD8_TEF	CD8 TEF	Post-HIV vs Post-ART_1y
SMOC1	0.451939109726354	-0.00407215036207523	0	0.001	1	CD8_TEF	CD8 TEF	Post-HIV vs Post-ART_1y
MDGA1	0.451966219290234	-0.0234536270649806	0.025	0.029	1	CD8_TEF	CD8 TEF	Post-HIV vs Post-ART_1y
AC087393.2	0.451990589616768	0.00196292502306722	0.001	0.001	1	CD8_TEF	CD8 TEF	Post-HIV vs Post-ART_1y
CASTOR3	0.452049085768851	0.0529714381054714	0.16	0.156	1	CD8_TEF	CD8 TEF	Post-HIV vs Post-ART_1y
AC135178.4	0.452084767410425	-0.00944389885861354	0.004	0.005	1	CD8_TEF	CD8 TEF	Post-HIV vs Post-ART_1y
LRRC75B	0.452172197237876	-0.0041716817369791	0.001	0.002	1	CD8_TEF	CD8 TEF	Post-HIV vs Post-ART_1y
AL355076.2	0.452203000216609	0.00614911103631629	0.003	0.002	1	CD8_TEF	CD8 TEF	Post-HIV vs Post-ART_1y
PAXIP1	0.452318109172727	0.0227158613413552	0.043	0.04	1	CD8_TEF	CD8 TEF	Post-HIV vs Post-ART_1y
ZNF674-AS1	0.45233557625828	-0.0113309762923027	0.008	0.009	1	CD8_TEF	CD8 TEF	Post-HIV vs Post-ART_1y
MOSPD3	0.452341598731419	0.0159293631423597	0.02	0.015	1	CD8_TEF	CD8 TEF	Post-HIV vs Post-ART_1y
LTBP4	0.452398332941723	-0.0331945894208412	0.055	0.057	1	CD8_TEF	CD8 TEF	Post-HIV vs Post-ART_1y
AC110769.2	0.452402216058579	0.0239835475187132	0.015	0.013	1	CD8_TEF	CD8 TEF	Post-HIV vs Post-ART_1y
AC133919.2	0.45241768996376	-0.0044952249875179	0.001	0.001	1	CD8_TEF	CD8 TEF	Post-HIV vs Post-ART_1y
NEMF	0.452437434493508	0.0239863433929575	0.396	0.392	1	CD8_TEF	CD8 TEF	Post-HIV vs Post-ART_1y
NDRG3	0.452495538738847	0.0423885800557815	0.109	0.102	1	CD8_TEF	CD8 TEF	Post-HIV vs Post-ART_1y
AP003059.2	0.452739272499624	0.00139165643498245	0	0	1	CD8_TEF	CD8 TEF	Post-HIV vs Post-ART_1y
GATD1	0.452821343137968	0.0219623872219779	0.023	0.02	1	CD8_TEF	CD8 TEF	Post-HIV vs Post-ART_1y
TAF12	0.452867341816339	0.0257885916879843	0.048	0.045	1	CD8_TEF	CD8 TEF	Post-HIV vs Post-ART_1y
BANK1	0.452918280269624	0.0298680954081194	0.006	0.01	1	CD8_TEF	CD8 TEF	Post-HIV vs Post-ART_1y
C1QL3	0.452937906188604	-0.0141514434242097	0.004	0.007	1	CD8_TEF	CD8 TEF	Post-HIV vs Post-ART_1y
FAM218A	0.452956255466668	0.00302573218297163	0.001	0.001	1	CD8_TEF	CD8 TEF	Post-HIV vs Post-ART_1y
PIGF	0.452961337754936	-0.0358321891819576	0.054	0.065	1	CD8_TEF	CD8 TEF	Post-HIV vs Post-ART_1y
ZNF256	0.452979111412422	0.0182350676762841	0.008	0.005	1	CD8_TEF	CD8 TEF	Post-HIV vs Post-ART_1y
ZNF318	0.452998409069722	-0.0466997028070568	0.064	0.072	1	CD8_TEF	CD8 TEF	Post-HIV vs Post-ART_1y
MFSD4A	0.453014828654038	-0.0179002250610196	0.014	0.017	1	CD8_TEF	CD8 TEF	Post-HIV vs Post-ART_1y
NCK1-DT	0.453026627025557	0.00545391427025504	0.032	0.031	1	CD8_TEF	CD8 TEF	Post-HIV vs Post-ART_1y
BACE2	0.453043131070848	0.00226677838564395	0.001	0.001	1	CD8_TEF	CD8 TEF	Post-HIV vs Post-ART_1y
AC011912.1	0.453095360357305	-0.0126684224688571	0.012	0.014	1	CD8_TEF	CD8 TEF	Post-HIV vs Post-ART_1y
AL355388.3	0.45313597199438	0.0249972736676542	0.015	0.014	1	CD8_TEF	CD8 TEF	Post-HIV vs Post-ART_1y
GHET1	0.453211168231941	-0.00314621128967937	0.001	0.002	1	CD8_TEF	CD8 TEF	Post-HIV vs Post-ART_1y
C21orf91-OT1	0.453251330074168	-0.00641588229071872	0.014	0.015	1	CD8_TEF	CD8 TEF	Post-HIV vs Post-ART_1y
TMEM230	0.453310730619104	-0.0353574430209387	0.088	0.093	1	CD8_TEF	CD8 TEF	Post-HIV vs Post-ART_1y
AL360181.2	0.453315271254327	-0.00485913113391378	0.002	0.003	1	CD8_TEF	CD8 TEF	Post-HIV vs Post-ART_1y
USE1	0.453354914195271	0.0128324942298073	0.033	0.03	1	CD8_TEF	CD8 TEF	Post-HIV vs Post-ART_1y
MARVELD1	0.453385633462482	0.00328492756072459	0.002	0.001	1	CD8_TEF	CD8 TEF	Post-HIV vs Post-ART_1y
AC025188.1	0.453388375275007	-0.0161027264006123	0.052	0.055	1	CD8_TEF	CD8 TEF	Post-HIV vs Post-ART_1y
AC128687.2	0.453456484090879	0.00251069584055947	0	0	1	CD8_TEF	CD8 TEF	Post-HIV vs Post-ART_1y
SLC46A3	0.453507787219014	0.0262266183650002	0.048	0.039	1	CD8_TEF	CD8 TEF	Post-HIV vs Post-ART_1y
MIR2052HG	0.453516106523459	0.0119994626102221	0.006	0.004	1	CD8_TEF	CD8 TEF	Post-HIV vs Post-ART_1y
LINC01787	0.453580318691218	0.00383698782682006	0.001	0.001	1	CD8_TEF	CD8 TEF	Post-HIV vs Post-ART_1y
MAP3K21	0.453663449640117	0.000421719557691554	0.004	0.006	1	CD8_TEF	CD8 TEF	Post-HIV vs Post-ART_1y
EIF2A	0.453697207050485	-0.0350040569962238	0.201	0.216	1	CD8_TEF	CD8 TEF	Post-HIV vs Post-ART_1y
ORC1	0.45369723428469	-0.0134276312515728	0.011	0.015	1	CD8_TEF	CD8 TEF	Post-HIV vs Post-ART_1y
SLC22A18	0.453738104898972	-0.022465201137127	0.012	0.014	1	CD8_TEF	CD8 TEF	Post-HIV vs Post-ART_1y
AC011477.2	0.453743858245231	-0.0115548741409491	0.004	0.005	1	CD8_TEF	CD8 TEF	Post-HIV vs Post-ART_1y
SCN3A	0.45376527796287	0.000908638307128442	0	0.001	1	CD8_TEF	CD8 TEF	Post-HIV vs Post-ART_1y
AC015726.1	0.453779275920899	-0.0053849911566694	0.003	0.004	1	CD8_TEF	CD8 TEF	Post-HIV vs Post-ART_1y
TSPO2	0.453858656328104	-0.00358418734706873	0	0.001	1	CD8_TEF	CD8 TEF	Post-HIV vs Post-ART_1y
AC069234.1	0.453862113519536	0.0125969730048765	0.007	0.006	1	CD8_TEF	CD8 TEF	Post-HIV vs Post-ART_1y
RAD54L2	0.453866736662818	-0.0417077031939953	0.133	0.144	1	CD8_TEF	CD8 TEF	Post-HIV vs Post-ART_1y
AC039056.2	0.453910129683607	-0.00263216135200718	0	0.001	1	CD8_TEF	CD8 TEF	Post-HIV vs Post-ART_1y
AC068870.2	0.453994072119793	-0.00478185474138773	0.002	0.003	1	CD8_TEF	CD8 TEF	Post-HIV vs Post-ART_1y
AL359915.1	0.45403508024379	-0.0107357965390725	0.003	0.005	1	CD8_TEF	CD8 TEF	Post-HIV vs Post-ART_1y
NBDY	0.454050231279077	0.0232298831067119	0.125	0.121	1	CD8_TEF	CD8 TEF	Post-HIV vs Post-ART_1y
CENPU	0.454112146861865	-0.01874327150552	0.017	0.019	1	CD8_TEF	CD8 TEF	Post-HIV vs Post-ART_1y
ZSCAN16	0.454262589909368	-0.00587017094767386	0.012	0.013	1	CD8_TEF	CD8 TEF	Post-HIV vs Post-ART_1y
NRP2	0.454288857694884	-0.00153934707384725	0	0.001	1	CD8_TEF	CD8 TEF	Post-HIV vs Post-ART_1y
TM9SF2	0.454319399457288	0.000839395244422114	0.306	0.307	1	CD8_TEF	CD8 TEF	Post-HIV vs Post-ART_1y
RELA-DT	0.454417950327272	0.0139530781194145	0.016	0.013	1	CD8_TEF	CD8 TEF	Post-HIV vs Post-ART_1y
C16orf46	0.454453313172469	0.0206586959996376	0.013	0.011	1	CD8_TEF	CD8 TEF	Post-HIV vs Post-ART_1y
AC006064.5	0.454469940332325	0.00572373454044372	0.004	0.003	1	CD8_TEF	CD8 TEF	Post-HIV vs Post-ART_1y
SEMA6A	0.454536794297817	0.0117611441122051	0.013	0.01	1	CD8_TEF	CD8 TEF	Post-HIV vs Post-ART_1y
GP2	0.454699538716123	0.00257129001696618	0	0	1	CD8_TEF	CD8 TEF	Post-HIV vs Post-ART_1y
AL031599.1	0.45471555995836	-0.00885662273852819	0.006	0.005	1	CD8_TEF	CD8 TEF	Post-HIV vs Post-ART_1y
AGPAT1	0.454800603986132	0.0166641398412792	0.028	0.025	1	CD8_TEF	CD8 TEF	Post-HIV vs Post-ART_1y
DDHD2	0.454835689140863	0.037048591468113	0.131	0.128	1	CD8_TEF	CD8 TEF	Post-HIV vs Post-ART_1y
MSANTD2	0.454842102455361	0.0167953549304199	0.078	0.073	1	CD8_TEF	CD8 TEF	Post-HIV vs Post-ART_1y
STX10	0.454973863287684	-0.00899482389478509	0.043	0.045	1	CD8_TEF	CD8 TEF	Post-HIV vs Post-ART_1y
PHF8	0.455054734271573	-0.0651179213514255	0.135	0.145	1	CD8_TEF	CD8 TEF	Post-HIV vs Post-ART_1y
FAM174C	0.455079468409971	-0.0331482619266933	0.054	0.058	1	CD8_TEF	CD8 TEF	Post-HIV vs Post-ART_1y
NDUFS7	0.45513430530194	0.0496973768494828	0.088	0.069	1	CD8_TEF	CD8 TEF	Post-HIV vs Post-ART_1y
ZMIZ1-AS1	0.455157141061954	0.0133649241847868	0.005	0.004	1	CD8_TEF	CD8 TEF	Post-HIV vs Post-ART_1y
C17orf99	0.455166563198408	-0.00546214334036749	0	0.001	1	CD8_TEF	CD8 TEF	Post-HIV vs Post-ART_1y
LYRM9	0.455228504955009	-0.00840755653244282	0.013	0.015	1	CD8_TEF	CD8 TEF	Post-HIV vs Post-ART_1y
GALNT16	0.455238223357033	0.00368080457327187	0.001	0	1	CD8_TEF	CD8 TEF	Post-HIV vs Post-ART_1y
ZBTB43	0.455255871149206	0.0418985211961691	0.175	0.169	1	CD8_TEF	CD8 TEF	Post-HIV vs Post-ART_1y
CDH15	0.455266286467338	0.00533709605031618	0.001	0	1	CD8_TEF	CD8 TEF	Post-HIV vs Post-ART_1y
NCOA1	0.455345799663759	-0.0305562462242941	0.731	0.737	1	CD8_TEF	CD8 TEF	Post-HIV vs Post-ART_1y
HIVEP3	0.455398162718386	-0.0280366738728652	0.6	0.613	1	CD8_TEF	CD8 TEF	Post-HIV vs Post-ART_1y
ZNF566	0.455503891125536	-0.0205990565517583	0.035	0.044	1	CD8_TEF	CD8 TEF	Post-HIV vs Post-ART_1y
AC145285.3	0.455549782804983	0.00222906641224942	0.001	0.001	1	CD8_TEF	CD8 TEF	Post-HIV vs Post-ART_1y
FAM13C	0.455619353535958	0.00305853066129485	0.001	0.001	1	CD8_TEF	CD8 TEF	Post-HIV vs Post-ART_1y
AC103810.2	0.455630619854598	0.0126849845853774	0.014	0.012	1	CD8_TEF	CD8 TEF	Post-HIV vs Post-ART_1y
PUS1	0.45582947890437	-0.031702726252759	0.021	0.024	1	CD8_TEF	CD8 TEF	Post-HIV vs Post-ART_1y
ZBTB38	0.455873630002318	-0.0204214441705028	0.341	0.361	1	CD8_TEF	CD8 TEF	Post-HIV vs Post-ART_1y
AC012157.2	0.455907086108955	0.00602584524724758	0.009	0.009	1	CD8_TEF	CD8 TEF	Post-HIV vs Post-ART_1y
AC119403.1	0.455911105524015	-0.0132565139598598	0.005	0.006	1	CD8_TEF	CD8 TEF	Post-HIV vs Post-ART_1y
NFE2	0.455982749018607	0.00321633156151194	0.001	0.001	1	CD8_TEF	CD8 TEF	Post-HIV vs Post-ART_1y
RLF	0.456064223653554	-0.0190417664926361	0.478	0.495	1	CD8_TEF	CD8 TEF	Post-HIV vs Post-ART_1y
USP9X	0.456192087634311	0.00405657675965365	0.546	0.558	1	CD8_TEF	CD8 TEF	Post-HIV vs Post-ART_1y
RPP38	0.45624294220969	-0.0209171905967542	0.063	0.067	1	CD8_TEF	CD8 TEF	Post-HIV vs Post-ART_1y
PLAC8L1	0.456301009142848	-0.00826160698731603	0.003	0.003	1	CD8_TEF	CD8 TEF	Post-HIV vs Post-ART_1y
TRIM62	0.456348628084193	-0.0293541104817652	0.098	0.109	1	CD8_TEF	CD8 TEF	Post-HIV vs Post-ART_1y
AP000462.3	0.456653179460741	-0.00382583278700145	0.001	0.002	1	CD8_TEF	CD8 TEF	Post-HIV vs Post-ART_1y
AC009152.3	0.45670166768468	-0.00654512291344103	0.005	0.006	1	CD8_TEF	CD8 TEF	Post-HIV vs Post-ART_1y
MRPL4	0.456752313740002	0.00352910531219539	0.048	0.047	1	CD8_TEF	CD8 TEF	Post-HIV vs Post-ART_1y
ATP5PB	0.45683588596394	0.0111365176525987	0.142	0.127	1	CD8_TEF	CD8 TEF	Post-HIV vs Post-ART_1y
AC006207.1	0.456860429916535	0.00986128079473036	0.004	0.003	1	CD8_TEF	CD8 TEF	Post-HIV vs Post-ART_1y
FBXO15	0.456933985684548	-0.00595322240814993	0.001	0.003	1	CD8_TEF	CD8 TEF	Post-HIV vs Post-ART_1y
AKAP9	0.457051798933936	-0.0162422452619819	0.61	0.615	1	CD8_TEF	CD8 TEF	Post-HIV vs Post-ART_1y
INTS6	0.457159285021957	-0.037931292122368	0.24	0.248	1	CD8_TEF	CD8 TEF	Post-HIV vs Post-ART_1y
CU638689.4	0.457223684718709	-0.00732112243377808	0.003	0.004	1	CD8_TEF	CD8 TEF	Post-HIV vs Post-ART_1y
SNRNP27	0.457229560726847	-0.0108497140769538	0.084	0.095	1	CD8_TEF	CD8 TEF	Post-HIV vs Post-ART_1y
CLCN5	0.457264057312723	0.0218882505202308	0.019	0.016	1	CD8_TEF	CD8 TEF	Post-HIV vs Post-ART_1y
IMP3	0.457269353870787	-0.0130617810933388	0.052	0.05	1	CD8_TEF	CD8 TEF	Post-HIV vs Post-ART_1y
NPTX1	0.457333955008677	0.00291852999168999	0.002	0.001	1	CD8_TEF	CD8 TEF	Post-HIV vs Post-ART_1y
AKAP1	0.457363977699579	-0.020597616009417	0.035	0.038	1	CD8_TEF	CD8 TEF	Post-HIV vs Post-ART_1y
DPEP3	0.457411962134898	-0.00320161304824728	0	0.001	1	CD8_TEF	CD8 TEF	Post-HIV vs Post-ART_1y
SDHAF3	0.457459256529292	0.0113416032616652	0.035	0.031	1	CD8_TEF	CD8 TEF	Post-HIV vs Post-ART_1y
AP000550.1	0.457535237994664	0.00114293125695483	0	0	1	CD8_TEF	CD8 TEF	Post-HIV vs Post-ART_1y
MOV10L1	0.457605456204219	0.00263840020233385	0.001	0.001	1	CD8_TEF	CD8 TEF	Post-HIV vs Post-ART_1y
PCAT19	0.457695825581341	0.0045160517876073	0.001	0.001	1	CD8_TEF	CD8 TEF	Post-HIV vs Post-ART_1y
CLTA	0.457731268227542	0.0131960318610078	0.215	0.207	1	CD8_TEF	CD8 TEF	Post-HIV vs Post-ART_1y
PPP1R14C	0.457743843677539	0.02369585128811	0.005	0.003	1	CD8_TEF	CD8 TEF	Post-HIV vs Post-ART_1y
DANCR	0.457776273539319	-0.0294600057094626	0.054	0.053	1	CD8_TEF	CD8 TEF	Post-HIV vs Post-ART_1y
ACVR1	0.457825167382925	0.0242041481246549	0.033	0.029	1	CD8_TEF	CD8 TEF	Post-HIV vs Post-ART_1y
FOXI1	0.457852731879341	0.00128359099503105	0	0	1	CD8_TEF	CD8 TEF	Post-HIV vs Post-ART_1y
RLN1	0.45796368264659	-0.00267454621711484	0	0.001	1	CD8_TEF	CD8 TEF	Post-HIV vs Post-ART_1y
WDR11-AS1	0.457972493788783	0.00626590805867875	0.006	0.005	1	CD8_TEF	CD8 TEF	Post-HIV vs Post-ART_1y
NPAS2	0.457975126538657	-0.00383757900583248	0.001	0.002	1	CD8_TEF	CD8 TEF	Post-HIV vs Post-ART_1y
GSN	0.458003319897203	0.0228736991387062	0.032	0.027	1	CD8_TEF	CD8 TEF	Post-HIV vs Post-ART_1y
LYPLAL1	0.458055738163716	-0.037241830467629	0.088	0.1	1	CD8_TEF	CD8 TEF	Post-HIV vs Post-ART_1y
POP1	0.458062121674474	0.0223030921140876	0.023	0.02	1	CD8_TEF	CD8 TEF	Post-HIV vs Post-ART_1y
MTFP1	0.458157704931675	0.0194642983463186	0.07	0.065	1	CD8_TEF	CD8 TEF	Post-HIV vs Post-ART_1y
LINC02371	0.458341230489147	0.00565524987306547	0.001	0.001	1	CD8_TEF	CD8 TEF	Post-HIV vs Post-ART_1y
CYP1B1-AS1	0.458358327973096	0.00100809966661581	0.005	0.004	1	CD8_TEF	CD8 TEF	Post-HIV vs Post-ART_1y
LRRC8C-DT	0.458359503789274	0.0262090750528842	0.037	0.031	1	CD8_TEF	CD8 TEF	Post-HIV vs Post-ART_1y
AC008114.1	0.458469289836985	-0.000354217413491118	0	0.001	1	CD8_TEF	CD8 TEF	Post-HIV vs Post-ART_1y
NDUFAF5	0.458572848834012	-0.0616016806633183	0.112	0.129	1	CD8_TEF	CD8 TEF	Post-HIV vs Post-ART_1y
AC026471.4	0.458583387285931	0.00548318482516277	0.007	0.006	1	CD8_TEF	CD8 TEF	Post-HIV vs Post-ART_1y
AL354892.3	0.458592774790677	0.0040975784803504	0.004	0.003	1	CD8_TEF	CD8 TEF	Post-HIV vs Post-ART_1y
SNN	0.45876548346207	0.00179575079135876	0.008	0.004	1	CD8_TEF	CD8 TEF	Post-HIV vs Post-ART_1y
LINC01182	0.458812197692607	-0.00260924742751944	0.001	0.002	1	CD8_TEF	CD8 TEF	Post-HIV vs Post-ART_1y
FAM167A-AS1	0.458895503633143	0.00512990704276476	0.003	0.002	1	CD8_TEF	CD8 TEF	Post-HIV vs Post-ART_1y
TRAJ24	0.458940546749834	-0.000209253885965177	0	0	1	CD8_TEF	CD8 TEF	Post-HIV vs Post-ART_1y
AC024267.3	0.45901688680921	0.00360344953157218	0.002	0.001	1	CD8_TEF	CD8 TEF	Post-HIV vs Post-ART_1y
CYB5R3	0.459038842125519	-0.0243942402270108	0.098	0.103	1	CD8_TEF	CD8 TEF	Post-HIV vs Post-ART_1y
WDR91	0.459042640394133	-0.0287868960826974	0.051	0.056	1	CD8_TEF	CD8 TEF	Post-HIV vs Post-ART_1y
AC025283.2	0.459069244886654	0.0353924118049362	0.029	0.027	1	CD8_TEF	CD8 TEF	Post-HIV vs Post-ART_1y
LINC01011	0.459084008774754	-0.0015782466162277	0.003	0.004	1	CD8_TEF	CD8 TEF	Post-HIV vs Post-ART_1y
SF3B4	0.459131651431249	0.0102928073927001	0.046	0.04	1	CD8_TEF	CD8 TEF	Post-HIV vs Post-ART_1y
LINC-PINT	0.459155118453853	0.0566294184547798	0.359	0.345	1	CD8_TEF	CD8 TEF	Post-HIV vs Post-ART_1y
CYBC1	0.459168339208878	0.0594372848449142	0.096	0.082	1	CD8_TEF	CD8 TEF	Post-HIV vs Post-ART_1y
CALM2	0.459293095201332	-0.033354272934776	0.386	0.407	1	CD8_TEF	CD8 TEF	Post-HIV vs Post-ART_1y
KCNA2	0.459322028040136	0.00357906629858517	0.002	0.001	1	CD8_TEF	CD8 TEF	Post-HIV vs Post-ART_1y
MRPL36	0.459334862972637	-0.0115727495388858	0.016	0.017	1	CD8_TEF	CD8 TEF	Post-HIV vs Post-ART_1y
LINC00106	0.459459604027423	0.0117601080637023	0.018	0.016	1	CD8_TEF	CD8 TEF	Post-HIV vs Post-ART_1y
AC024382.1	0.459491284008922	0.0148395793426788	0.013	0.016	1	CD8_TEF	CD8 TEF	Post-HIV vs Post-ART_1y
RTRAF	0.459666591973448	0.00835570527638285	0.171	0.16	1	CD8_TEF	CD8 TEF	Post-HIV vs Post-ART_1y
AC027338.1	0.459670212030221	0.00199707392321235	0	0	1	CD8_TEF	CD8 TEF	Post-HIV vs Post-ART_1y
THRSP	0.45968432364168	-0.00311663008353997	0	0.001	1	CD8_TEF	CD8 TEF	Post-HIV vs Post-ART_1y
ARF4	0.459703844880523	0.00919028671258859	0.277	0.266	1	CD8_TEF	CD8 TEF	Post-HIV vs Post-ART_1y
CAPS	0.459742874919332	0.0201817691369145	0.027	0.022	1	CD8_TEF	CD8 TEF	Post-HIV vs Post-ART_1y
AC099568.2	0.45987708345692	0.00567911755422376	0.002	0.002	1	CD8_TEF	CD8 TEF	Post-HIV vs Post-ART_1y
GPR15	0.459884178588034	-0.00524004409108278	0.004	0.005	1	CD8_TEF	CD8 TEF	Post-HIV vs Post-ART_1y
AC011472.3	0.459987357203658	0.00239626889890763	0.001	0	1	CD8_TEF	CD8 TEF	Post-HIV vs Post-ART_1y
LINC01695	0.459991614387238	0.00433181911058953	0.001	0.001	1	CD8_TEF	CD8 TEF	Post-HIV vs Post-ART_1y
MIOX	0.460009102173021	0.000418396611465602	0.001	0.001	1	CD8_TEF	CD8 TEF	Post-HIV vs Post-ART_1y
IGLV3-10	0.460018964362362	0.0021594295663376	0.002	0.001	1	CD8_TEF	CD8 TEF	Post-HIV vs Post-ART_1y
AC087533.1	0.460023066779346	0.0123476704264519	0.003	0.002	1	CD8_TEF	CD8 TEF	Post-HIV vs Post-ART_1y
ENPP4	0.460065733886854	-0.0114330971574829	0.089	0.096	1	CD8_TEF	CD8 TEF	Post-HIV vs Post-ART_1y
AL158207.2	0.460145827736327	-0.00926053446821315	0.006	0.008	1	CD8_TEF	CD8 TEF	Post-HIV vs Post-ART_1y
AC244100.2	0.460239505060119	0.00200175038620139	0.001	0.001	1	CD8_TEF	CD8 TEF	Post-HIV vs Post-ART_1y
UHRF1BP1	0.460244903719926	-0.058712559542778	0.159	0.17	1	CD8_TEF	CD8 TEF	Post-HIV vs Post-ART_1y
ATP1A3	0.460249040423269	0.00640190015640391	0.029	0.029	1	CD8_TEF	CD8 TEF	Post-HIV vs Post-ART_1y
LINC01677	0.460404029133995	0.00139822932868618	0	0	1	CD8_TEF	CD8 TEF	Post-HIV vs Post-ART_1y
HIST1H2BO	0.460423759021241	0.00927284028022637	0.005	0.004	1	CD8_TEF	CD8 TEF	Post-HIV vs Post-ART_1y
PTGES3	0.460457444882929	0.0692216758050885	0.341	0.332	1	CD8_TEF	CD8 TEF	Post-HIV vs Post-ART_1y
FAM66D	0.460461015990289	0.0173363017003057	0.006	0.004	1	CD8_TEF	CD8 TEF	Post-HIV vs Post-ART_1y
ZNF25	0.460485692017529	0.0249446791230417	0.036	0.032	1	CD8_TEF	CD8 TEF	Post-HIV vs Post-ART_1y
ARHGAP33	0.46060147627767	0.00598177660843552	0.012	0.009	1	CD8_TEF	CD8 TEF	Post-HIV vs Post-ART_1y
ZNF382	0.460682131342351	-0.00930881023498165	0.005	0.006	1	CD8_TEF	CD8 TEF	Post-HIV vs Post-ART_1y
AC000123.1	0.460748126051596	-0.00359026918566579	0	0.001	1	CD8_TEF	CD8 TEF	Post-HIV vs Post-ART_1y
PRPS1	0.460762929756726	0.0290142539187778	0.072	0.068	1	CD8_TEF	CD8 TEF	Post-HIV vs Post-ART_1y
GADD45G	0.460871362317106	-0.00676750379215386	0.008	0.008	1	CD8_TEF	CD8 TEF	Post-HIV vs Post-ART_1y
AL157884.2	0.46090240750497	0.00161130005528397	0	0	1	CD8_TEF	CD8 TEF	Post-HIV vs Post-ART_1y
AL022322.2	0.460910125521909	0.00612777881065007	0.008	0.007	1	CD8_TEF	CD8 TEF	Post-HIV vs Post-ART_1y
EPN2	0.460911963560911	0.012014577574231	0.056	0.056	1	CD8_TEF	CD8 TEF	Post-HIV vs Post-ART_1y
NUGGC	0.460951666734121	0.0814602017798994	0.062	0.05	1	CD8_TEF	CD8 TEF	Post-HIV vs Post-ART_1y
AMN	0.460981166149212	-0.00174494068943359	0	0.001	1	CD8_TEF	CD8 TEF	Post-HIV vs Post-ART_1y
MYL5	0.461078277155999	-0.00509564517430243	0.004	0.004	1	CD8_TEF	CD8 TEF	Post-HIV vs Post-ART_1y
AP000787.1	0.461117518109237	0.0135973937150271	0.038	0.036	1	CD8_TEF	CD8 TEF	Post-HIV vs Post-ART_1y
TMEM94	0.461138311832061	-0.0250243940592977	0.049	0.053	1	CD8_TEF	CD8 TEF	Post-HIV vs Post-ART_1y
PSMC3	0.461202306564937	0.0161594299714717	0.085	0.077	1	CD8_TEF	CD8 TEF	Post-HIV vs Post-ART_1y
EHMT2-AS1	0.461251058274333	-0.0121678897674058	0.007	0.009	1	CD8_TEF	CD8 TEF	Post-HIV vs Post-ART_1y
LSM12	0.461283412380965	0.0287134843293859	0.079	0.075	1	CD8_TEF	CD8 TEF	Post-HIV vs Post-ART_1y
ACADM	0.461299426225755	-0.0214217372381276	0.044	0.051	1	CD8_TEF	CD8 TEF	Post-HIV vs Post-ART_1y
TMEM74B	0.461338593693247	0.0019256077066802	0.001	0.001	1	CD8_TEF	CD8 TEF	Post-HIV vs Post-ART_1y
PRR19	0.461341957773785	-0.00321314014750282	0	0.001	1	CD8_TEF	CD8 TEF	Post-HIV vs Post-ART_1y
A1CF	0.461346688644228	-0.00289010673269003	0	0.001	1	CD8_TEF	CD8 TEF	Post-HIV vs Post-ART_1y
ZNF292	0.461380121104157	-0.0339893356914409	0.698	0.72	1	CD8_TEF	CD8 TEF	Post-HIV vs Post-ART_1y
WDR59	0.461414029648461	0.0718702242900683	0.106	0.099	1	CD8_TEF	CD8 TEF	Post-HIV vs Post-ART_1y
AC146507.3	0.461503395869408	-0.007128086050508	0.004	0.005	1	CD8_TEF	CD8 TEF	Post-HIV vs Post-ART_1y
KANSL1	0.461516051055666	-0.0729333150919542	0.727	0.743	1	CD8_TEF	CD8 TEF	Post-HIV vs Post-ART_1y
AC092017.4	0.461520259315212	0.00325713062515498	0.001	0.001	1	CD8_TEF	CD8 TEF	Post-HIV vs Post-ART_1y
RBP5	0.461548558513193	-0.000179401283226091	0.016	0.014	1	CD8_TEF	CD8 TEF	Post-HIV vs Post-ART_1y
GRM5	0.461609580923938	-0.0065950798588598	0.001	0.002	1	CD8_TEF	CD8 TEF	Post-HIV vs Post-ART_1y
KDM5B	0.461676564517235	0.0366186510496582	0.144	0.14	1	CD8_TEF	CD8 TEF	Post-HIV vs Post-ART_1y
CAPRIN2	0.461739077560175	0.0777947571588591	0.082	0.071	1	CD8_TEF	CD8 TEF	Post-HIV vs Post-ART_1y
DTX2	0.461863777654805	-0.0161170102546318	0.019	0.021	1	CD8_TEF	CD8 TEF	Post-HIV vs Post-ART_1y
AC092375.2	0.461873211994087	-0.00591906816546764	0.001	0.002	1	CD8_TEF	CD8 TEF	Post-HIV vs Post-ART_1y
AEBP1	0.461881886489354	0.00162238953187254	0.001	0	1	CD8_TEF	CD8 TEF	Post-HIV vs Post-ART_1y
LILRA2	0.462110090602338	0.00382922726022357	0.005	0.004	1	CD8_TEF	CD8 TEF	Post-HIV vs Post-ART_1y
AC008691.1	0.462137638642262	-0.0201228066700652	0.003	0.005	1	CD8_TEF	CD8 TEF	Post-HIV vs Post-ART_1y
MESD	0.462162070858886	0.0704396823651522	0.111	0.104	1	CD8_TEF	CD8 TEF	Post-HIV vs Post-ART_1y
AL033528.2	0.4621650027531	-0.00594375022613029	0.003	0.004	1	CD8_TEF	CD8 TEF	Post-HIV vs Post-ART_1y
AC090204.1	0.462295526368132	0.00350015597474005	0.001	0.001	1	CD8_TEF	CD8 TEF	Post-HIV vs Post-ART_1y
ASCC1	0.462596202884907	0.0193456916922492	0.093	0.096	1	CD8_TEF	CD8 TEF	Post-HIV vs Post-ART_1y
HDHD5-AS1	0.462637250772261	-0.0015453504992279	0.001	0.002	1	CD8_TEF	CD8 TEF	Post-HIV vs Post-ART_1y
LINC00687	0.462726416882032	-0.00249961065015715	0	0.001	1	CD8_TEF	CD8 TEF	Post-HIV vs Post-ART_1y
TNK1	0.462742268371997	-0.00951864210181614	0.003	0.004	1	CD8_TEF	CD8 TEF	Post-HIV vs Post-ART_1y
AC067945.4	0.462869460424372	-0.0640114211193863	0.123	0.139	1	CD8_TEF	CD8 TEF	Post-HIV vs Post-ART_1y
ZNF391	0.463116130938928	-0.00604547341932214	0.001	0.001	1	CD8_TEF	CD8 TEF	Post-HIV vs Post-ART_1y
AC093515.1	0.463140349832952	-0.00397825600829119	0	0.001	1	CD8_TEF	CD8 TEF	Post-HIV vs Post-ART_1y
PAPPA2	0.463147147161476	0.0101314652678929	0.002	0.001	1	CD8_TEF	CD8 TEF	Post-HIV vs Post-ART_1y
ZBTB45	0.463256547321351	0.00818226491813127	0.007	0.006	1	CD8_TEF	CD8 TEF	Post-HIV vs Post-ART_1y
LINC00449	0.463412454690104	-0.00438698781636659	0.001	0.002	1	CD8_TEF	CD8 TEF	Post-HIV vs Post-ART_1y
TMC8	0.463502286467817	0.00219761710364041	0.411	0.414	1	CD8_TEF	CD8 TEF	Post-HIV vs Post-ART_1y
EARS2	0.463617186322445	-0.0225617558673635	0.022	0.026	1	CD8_TEF	CD8 TEF	Post-HIV vs Post-ART_1y
ABRAXAS2	0.46363797683115	-0.0306889333118548	0.056	0.063	1	CD8_TEF	CD8 TEF	Post-HIV vs Post-ART_1y
C9orf64	0.463673098163766	-0.0145252563749983	0.004	0.006	1	CD8_TEF	CD8 TEF	Post-HIV vs Post-ART_1y
PITHD1	0.463695165767474	-0.0506663833718918	0.099	0.102	1	CD8_TEF	CD8 TEF	Post-HIV vs Post-ART_1y
SDHC	0.463697978614361	-0.0486110120276634	0.064	0.069	1	CD8_TEF	CD8 TEF	Post-HIV vs Post-ART_1y
TMEM70	0.463758534091088	0.027110016170577	0.033	0.031	1	CD8_TEF	CD8 TEF	Post-HIV vs Post-ART_1y
B3GALT2	0.463793189363011	-0.0323274319537551	0.015	0.018	1	CD8_TEF	CD8 TEF	Post-HIV vs Post-ART_1y
LEMD1	0.463909176709979	0.00646811783172948	0.001	0	1	CD8_TEF	CD8 TEF	Post-HIV vs Post-ART_1y
CERS6-AS1	0.463923602858683	-0.00849562716451845	0.002	0.003	1	CD8_TEF	CD8 TEF	Post-HIV vs Post-ART_1y
XPA	0.46411169747568	-0.0345408390734105	0.123	0.132	1	CD8_TEF	CD8 TEF	Post-HIV vs Post-ART_1y
OXR1	0.464126310720208	0.00772045365224394	0.231	0.221	1	CD8_TEF	CD8 TEF	Post-HIV vs Post-ART_1y
PSMD7	0.464164446532827	0.0133961453284367	0.223	0.224	1	CD8_TEF	CD8 TEF	Post-HIV vs Post-ART_1y
SLC39A8	0.464230313155373	-0.0291112311362675	0.111	0.117	1	CD8_TEF	CD8 TEF	Post-HIV vs Post-ART_1y
SPATA20	0.464277929119849	0.0101644031472569	0.018	0.015	1	CD8_TEF	CD8 TEF	Post-HIV vs Post-ART_1y
ASIC5	0.464513328320536	0.00125362333965647	0	0	1	CD8_TEF	CD8 TEF	Post-HIV vs Post-ART_1y
C8G	0.464535417553094	0.00482229905037367	0.001	0.001	1	CD8_TEF	CD8 TEF	Post-HIV vs Post-ART_1y
BROX	0.464537333522322	-0.0426819195189772	0.144	0.155	1	CD8_TEF	CD8 TEF	Post-HIV vs Post-ART_1y
STAB1	0.464680071329756	0.00145943106090364	0.002	0.001	1	CD8_TEF	CD8 TEF	Post-HIV vs Post-ART_1y
KLHL21	0.464738861336428	0.0251105051929545	0.032	0.031	1	CD8_TEF	CD8 TEF	Post-HIV vs Post-ART_1y
LINC01357	0.464879885173719	-0.00222183960368803	0	0.001	1	CD8_TEF	CD8 TEF	Post-HIV vs Post-ART_1y
TLCD2	0.464921149273765	-0.00479402620735348	0.001	0.002	1	CD8_TEF	CD8 TEF	Post-HIV vs Post-ART_1y
LONRF1	0.464980149671222	0.00585796138250078	0.084	0.084	1	CD8_TEF	CD8 TEF	Post-HIV vs Post-ART_1y
AC005972.3	0.464988003919187	0.0198325628201875	0.005	0.004	1	CD8_TEF	CD8 TEF	Post-HIV vs Post-ART_1y
LINC02542	0.465110801474575	-0.00726934593375041	0.002	0.003	1	CD8_TEF	CD8 TEF	Post-HIV vs Post-ART_1y
LINC02299	0.465146086787093	-0.000850651161179059	0.001	0	1	CD8_TEF	CD8 TEF	Post-HIV vs Post-ART_1y
MDM4	0.465175691165143	-0.00788184802594039	0.379	0.395	1	CD8_TEF	CD8 TEF	Post-HIV vs Post-ART_1y
ADAM10	0.465221029050894	-0.0686612567422054	0.487	0.503	1	CD8_TEF	CD8 TEF	Post-HIV vs Post-ART_1y
IPO8	0.465335078866733	-0.053914136135453	0.118	0.126	1	CD8_TEF	CD8 TEF	Post-HIV vs Post-ART_1y
NID1	0.46534601091514	0.00244021819174108	0.002	0.002	1	CD8_TEF	CD8 TEF	Post-HIV vs Post-ART_1y
RNF14	0.465356950478977	-0.00608404473748159	0.045	0.051	1	CD8_TEF	CD8 TEF	Post-HIV vs Post-ART_1y
C5orf30	0.465399385198727	-0.0110947045366799	0.017	0.02	1	CD8_TEF	CD8 TEF	Post-HIV vs Post-ART_1y
TXNL4A	0.465454189693267	0.0138686097620624	0.161	0.149	1	CD8_TEF	CD8 TEF	Post-HIV vs Post-ART_1y
NCAM1-AS1	0.465572487974298	0.00348238715281444	0.001	0.001	1	CD8_TEF	CD8 TEF	Post-HIV vs Post-ART_1y
ARMH4	0.465769844546894	-0.043636974854141	0.188	0.201	1	CD8_TEF	CD8 TEF	Post-HIV vs Post-ART_1y
ACVR1C	0.466002022376717	-0.00249663419460794	0.005	0.006	1	CD8_TEF	CD8 TEF	Post-HIV vs Post-ART_1y
SERGEF	0.466050312378405	-0.0518677535207911	0.157	0.162	1	CD8_TEF	CD8 TEF	Post-HIV vs Post-ART_1y
AC010320.3	0.466052131947357	0.0103405436841797	0.018	0.016	1	CD8_TEF	CD8 TEF	Post-HIV vs Post-ART_1y
SRC	0.466099229025126	-0.00177038026741239	0.006	0.004	1	CD8_TEF	CD8 TEF	Post-HIV vs Post-ART_1y
LINC01341	0.466160059214189	0.00296925077834671	0.001	0.001	1	CD8_TEF	CD8 TEF	Post-HIV vs Post-ART_1y
AL022328.1	0.466201888145019	-0.00455880433174547	0	0.001	1	CD8_TEF	CD8 TEF	Post-HIV vs Post-ART_1y
BVES-AS1	0.466202271769074	0.00200810110893913	0.001	0.001	1	CD8_TEF	CD8 TEF	Post-HIV vs Post-ART_1y
ANKAR	0.466230832825011	0.0107766644629012	0.134	0.123	1	CD8_TEF	CD8 TEF	Post-HIV vs Post-ART_1y
AL354861.2	0.466376644734141	-0.00508625705951195	0	0.001	1	CD8_TEF	CD8 TEF	Post-HIV vs Post-ART_1y
THAP7-AS1	0.466392151066246	-0.00332551737010987	0.012	0.013	1	CD8_TEF	CD8 TEF	Post-HIV vs Post-ART_1y
ZNF446	0.466411337555051	0.0233617643031819	0.023	0.018	1	CD8_TEF	CD8 TEF	Post-HIV vs Post-ART_1y
LINC01569	0.466419285791441	-0.00723235261421717	0.003	0.004	1	CD8_TEF	CD8 TEF	Post-HIV vs Post-ART_1y
BPI	0.466476456617655	-0.00287346318803205	0	0.001	1	CD8_TEF	CD8 TEF	Post-HIV vs Post-ART_1y
AL163973.2	0.466490521917812	0.0195072327664941	0.011	0.007	1	CD8_TEF	CD8 TEF	Post-HIV vs Post-ART_1y
PRELID3B	0.466496783422032	-0.0383060511040373	0.046	0.056	1	CD8_TEF	CD8 TEF	Post-HIV vs Post-ART_1y
AC104964.4	0.466552889817757	0.00324767540946436	0.002	0.001	1	CD8_TEF	CD8 TEF	Post-HIV vs Post-ART_1y
CDCA3	0.466570590197739	0.00467821396237211	0.002	0.001	1	CD8_TEF	CD8 TEF	Post-HIV vs Post-ART_1y
AP000238.1	0.466634756150151	0.00449620795621185	0.001	0.001	1	CD8_TEF	CD8 TEF	Post-HIV vs Post-ART_1y
MSRB3	0.466669225685771	-0.0039181029481182	0.001	0.002	1	CD8_TEF	CD8 TEF	Post-HIV vs Post-ART_1y
AC108860.2	0.466722785497719	0.00556459977222665	0.003	0.002	1	CD8_TEF	CD8 TEF	Post-HIV vs Post-ART_1y
ZRANB2-AS2	0.466797663895521	0.0199074318739796	0.008	0.006	1	CD8_TEF	CD8 TEF	Post-HIV vs Post-ART_1y
ECI1	0.46681636693383	-0.0320777847114151	0.031	0.032	1	CD8_TEF	CD8 TEF	Post-HIV vs Post-ART_1y
LINC02043	0.466836830126008	0.00321136503910211	0.002	0.002	1	CD8_TEF	CD8 TEF	Post-HIV vs Post-ART_1y
HEY2	0.466883952767788	0.00399411773424541	0.002	0.001	1	CD8_TEF	CD8 TEF	Post-HIV vs Post-ART_1y
ALKBH3	0.466952950020769	-0.0238519944866147	0.039	0.044	1	CD8_TEF	CD8 TEF	Post-HIV vs Post-ART_1y
AL035661.2	0.466989663309269	-0.0044235559863963	0.004	0.004	1	CD8_TEF	CD8 TEF	Post-HIV vs Post-ART_1y
LINC00702	0.466997989598204	0.00370289748819391	0.001	0.001	1	CD8_TEF	CD8 TEF	Post-HIV vs Post-ART_1y
USP30-AS1	0.467014390564994	0.0209095328111752	0.017	0.013	1	CD8_TEF	CD8 TEF	Post-HIV vs Post-ART_1y
AL138733.1	0.467029502307879	0.00353712214969712	0.002	0.002	1	CD8_TEF	CD8 TEF	Post-HIV vs Post-ART_1y
ZFY-AS1	0.4670841853685	-0.0217743761829576	0.029	0.034	1	CD8_TEF	CD8 TEF	Post-HIV vs Post-ART_1y
ATAD5	0.467159199649387	-0.00648762751461812	0.048	0.056	1	CD8_TEF	CD8 TEF	Post-HIV vs Post-ART_1y
DNAH10	0.467166612131433	0.0160437162601125	0.008	0.007	1	CD8_TEF	CD8 TEF	Post-HIV vs Post-ART_1y
FBLN7	0.467183036590179	0.00101295090916206	0.003	0.001	1	CD8_TEF	CD8 TEF	Post-HIV vs Post-ART_1y
MADD	0.46720844885121	-0.0583494898787225	0.274	0.296	1	CD8_TEF	CD8 TEF	Post-HIV vs Post-ART_1y
TRAV6	0.467247902578764	-0.00766710521098503	0.001	0.002	1	CD8_TEF	CD8 TEF	Post-HIV vs Post-ART_1y
COL28A1	0.467259166223738	-0.00324308745741153	0.003	0.004	1	CD8_TEF	CD8 TEF	Post-HIV vs Post-ART_1y
ARHGEF7	0.46729194344246	-0.0678135269642794	0.317	0.34	1	CD8_TEF	CD8 TEF	Post-HIV vs Post-ART_1y
AC068790.4	0.467367693795271	-0.00228576320983961	0.001	0.001	1	CD8_TEF	CD8 TEF	Post-HIV vs Post-ART_1y
PIWIL4	0.467427888656341	-0.0161779138683378	0.015	0.016	1	CD8_TEF	CD8 TEF	Post-HIV vs Post-ART_1y
AC092127.1	0.467446856629314	0.00374912046079524	0.004	0.002	1	CD8_TEF	CD8 TEF	Post-HIV vs Post-ART_1y
FRMPD4	0.467500834897311	0.00573956343013412	0.002	0.001	1	CD8_TEF	CD8 TEF	Post-HIV vs Post-ART_1y
CCDC78	0.467594546963036	0.00711786428402208	0.003	0.002	1	CD8_TEF	CD8 TEF	Post-HIV vs Post-ART_1y
C3AR1	0.467617824213878	0.00713257916337397	0.011	0.008	1	CD8_TEF	CD8 TEF	Post-HIV vs Post-ART_1y
AC106818.2	0.467627884999526	0.0399144527997183	0.084	0.082	1	CD8_TEF	CD8 TEF	Post-HIV vs Post-ART_1y
RYK	0.46767473430891	-0.0800184102183816	0.288	0.306	1	CD8_TEF	CD8 TEF	Post-HIV vs Post-ART_1y
AC068473.2	0.467705800913147	0.000544492440689518	0.003	0.003	1	CD8_TEF	CD8 TEF	Post-HIV vs Post-ART_1y
ALG1L9P	0.467713305954923	-0.0140452928680545	0.01	0.012	1	CD8_TEF	CD8 TEF	Post-HIV vs Post-ART_1y
GFM2	0.467756847202843	-0.0235180250327201	0.08	0.087	1	CD8_TEF	CD8 TEF	Post-HIV vs Post-ART_1y
SORCS3	0.467778032831926	-0.00200512649542878	0.001	0.002	1	CD8_TEF	CD8 TEF	Post-HIV vs Post-ART_1y
TMPRSS13	0.467818051739438	-0.00618769070255044	0.001	0.002	1	CD8_TEF	CD8 TEF	Post-HIV vs Post-ART_1y
ASB13	0.467900197173223	0.00988354146407151	0.006	0.004	1	CD8_TEF	CD8 TEF	Post-HIV vs Post-ART_1y
FAM155A	0.467902700793432	0.00467486787350789	0.001	0.002	1	CD8_TEF	CD8 TEF	Post-HIV vs Post-ART_1y
AC133528.1	0.46791797144259	0.0040879007114241	0.001	0	1	CD8_TEF	CD8 TEF	Post-HIV vs Post-ART_1y
AC124944.3	0.46796519431463	-0.0168598440255927	0.011	0.012	1	CD8_TEF	CD8 TEF	Post-HIV vs Post-ART_1y
AC012073.1	0.467989459900769	0.00209074924080106	0.001	0	1	CD8_TEF	CD8 TEF	Post-HIV vs Post-ART_1y
TMX2	0.468016305940023	-0.033064313363576	0.124	0.132	1	CD8_TEF	CD8 TEF	Post-HIV vs Post-ART_1y
TRIM52	0.468328429091691	0.0615992370170596	0.1	0.094	1	CD8_TEF	CD8 TEF	Post-HIV vs Post-ART_1y
AL359208.1	0.468456824426495	-0.00257637926478475	0	0.001	1	CD8_TEF	CD8 TEF	Post-HIV vs Post-ART_1y
AC009163.4	0.468457589550278	-0.00280131600628161	0.001	0.001	1	CD8_TEF	CD8 TEF	Post-HIV vs Post-ART_1y
PREX1	0.468501564977638	0.0374581394340789	0.459	0.445	1	CD8_TEF	CD8 TEF	Post-HIV vs Post-ART_1y
AC015961.2	0.468531132108203	0.00149245918115864	0.003	0.002	1	CD8_TEF	CD8 TEF	Post-HIV vs Post-ART_1y
AC015522.1	0.468570380899178	0.00272146888743664	0.001	0.001	1	CD8_TEF	CD8 TEF	Post-HIV vs Post-ART_1y
TTL	0.468902902101727	0.0260262055379989	0.051	0.045	1	CD8_TEF	CD8 TEF	Post-HIV vs Post-ART_1y
AC131009.3	0.468980954226341	-0.0044116382720645	0	0.001	1	CD8_TEF	CD8 TEF	Post-HIV vs Post-ART_1y
AC010973.1	0.468990487772347	0.00105139473631151	0.001	0.001	1	CD8_TEF	CD8 TEF	Post-HIV vs Post-ART_1y
CASK	0.469030689902251	-0.00345943878771027	0.337	0.342	1	CD8_TEF	CD8 TEF	Post-HIV vs Post-ART_1y
ZNF606	0.46903168121089	-0.00667978747736591	0.005	0.006	1	CD8_TEF	CD8 TEF	Post-HIV vs Post-ART_1y
ZNF7	0.469064473619534	0.019789344888649	0.048	0.045	1	CD8_TEF	CD8 TEF	Post-HIV vs Post-ART_1y
PLET1	0.469079036735209	-0.0103740694317145	0.007	0.008	1	CD8_TEF	CD8 TEF	Post-HIV vs Post-ART_1y
AL445489.1	0.46913650703349	0.00315558979230014	0.001	0.001	1	CD8_TEF	CD8 TEF	Post-HIV vs Post-ART_1y
SOX9-AS1	0.469182002571621	-0.00689434460418815	0.001	0.003	1	CD8_TEF	CD8 TEF	Post-HIV vs Post-ART_1y
ANKLE1	0.469225177908355	0.00342092045828244	0.001	0.001	1	CD8_TEF	CD8 TEF	Post-HIV vs Post-ART_1y
ZNF467	0.469346140407763	0.00605013361584464	0.004	0.003	1	CD8_TEF	CD8 TEF	Post-HIV vs Post-ART_1y
ZBTB41	0.469383857997052	-0.0561526458555663	0.054	0.062	1	CD8_TEF	CD8 TEF	Post-HIV vs Post-ART_1y
GAS6-AS1	0.469408482343109	-0.00546581974878232	0.002	0.004	1	CD8_TEF	CD8 TEF	Post-HIV vs Post-ART_1y
CDYL2	0.469465608922511	-0.00581865390190262	0.114	0.112	1	CD8_TEF	CD8 TEF	Post-HIV vs Post-ART_1y
TPD52L1	0.469477909265608	0.00117501760253191	0.001	0.001	1	CD8_TEF	CD8 TEF	Post-HIV vs Post-ART_1y
HILPDA	0.469495518021965	0.00472130789887075	0.005	0.006	1	CD8_TEF	CD8 TEF	Post-HIV vs Post-ART_1y
BRD8	0.469601073877822	-0.0088460728063777	0.041	0.045	1	CD8_TEF	CD8 TEF	Post-HIV vs Post-ART_1y
AC002454.1	0.469605200034489	-0.00395352701775632	0.002	0.003	1	CD8_TEF	CD8 TEF	Post-HIV vs Post-ART_1y
FZD4-DT	0.46960934244986	0.0112368329920284	0.008	0.007	1	CD8_TEF	CD8 TEF	Post-HIV vs Post-ART_1y
KLF5	0.46970707932702	0.012513855245533	0.007	0.004	1	CD8_TEF	CD8 TEF	Post-HIV vs Post-ART_1y
AC021351.1	0.469854854615921	0.00324121626237515	0.001	0.001	1	CD8_TEF	CD8 TEF	Post-HIV vs Post-ART_1y
AC023632.5	0.469865627571301	0.0068788140368655	0.004	0.002	1	CD8_TEF	CD8 TEF	Post-HIV vs Post-ART_1y
KIF7	0.469882506789776	0.00350063369656814	0.003	0.003	1	CD8_TEF	CD8 TEF	Post-HIV vs Post-ART_1y
LEMD2	0.469947411683554	-0.0342330291033417	0.108	0.117	1	CD8_TEF	CD8 TEF	Post-HIV vs Post-ART_1y
AC009088.2	0.470096871799846	-0.00233952520000289	0.002	0.004	1	CD8_TEF	CD8 TEF	Post-HIV vs Post-ART_1y
CREBRF	0.470117767777417	-0.0329837461032465	0.449	0.462	1	CD8_TEF	CD8 TEF	Post-HIV vs Post-ART_1y
MAFK	0.470196217580669	0.0119949164643305	0.029	0.024	1	CD8_TEF	CD8 TEF	Post-HIV vs Post-ART_1y
DNAH12	0.470239498007375	0.0108015601789158	0.006	0.005	1	CD8_TEF	CD8 TEF	Post-HIV vs Post-ART_1y
WDR43	0.47026870149207	-0.00772896675961787	0.318	0.312	1	CD8_TEF	CD8 TEF	Post-HIV vs Post-ART_1y
KMT2B	0.470269704598717	0.0328304393390027	0.072	0.071	1	CD8_TEF	CD8 TEF	Post-HIV vs Post-ART_1y
LINC02373	0.4702812823715	-0.00186157058297178	0	0.001	1	CD8_TEF	CD8 TEF	Post-HIV vs Post-ART_1y
AC069214.1	0.470308173188954	0.00403748524931867	0.001	0.001	1	CD8_TEF	CD8 TEF	Post-HIV vs Post-ART_1y
AKR1D1	0.470398313985183	0.00293185986478057	0.002	0.002	1	CD8_TEF	CD8 TEF	Post-HIV vs Post-ART_1y
C9orf139	0.470414864995033	0.00656222030514503	0.009	0.009	1	CD8_TEF	CD8 TEF	Post-HIV vs Post-ART_1y
RASAL3	0.470455704442197	0.0221376158220346	0.22	0.205	1	CD8_TEF	CD8 TEF	Post-HIV vs Post-ART_1y
MRC2	0.470538848558963	0.00165865439194115	0.003	0.003	1	CD8_TEF	CD8 TEF	Post-HIV vs Post-ART_1y
AC010186.3	0.470597962792789	0.0104590547720146	0.046	0.05	1	CD8_TEF	CD8 TEF	Post-HIV vs Post-ART_1y
AC095057.3	0.470743878201488	0.0026726157522914	0.003	0.003	1	CD8_TEF	CD8 TEF	Post-HIV vs Post-ART_1y
AC120193.1	0.470879428233811	0.0429292304319712	0.028	0.03	1	CD8_TEF	CD8 TEF	Post-HIV vs Post-ART_1y
AC132938.6	0.470901389354741	-0.00322988365430361	0.003	0.003	1	CD8_TEF	CD8 TEF	Post-HIV vs Post-ART_1y
BCAS1	0.471039231025678	0.00610539372891234	0.002	0.001	1	CD8_TEF	CD8 TEF	Post-HIV vs Post-ART_1y
AKAP14	0.471095767278689	-0.00930375232783862	0.002	0.003	1	CD8_TEF	CD8 TEF	Post-HIV vs Post-ART_1y
PARP6	0.471154207850835	0.0216109226763646	0.066	0.061	1	CD8_TEF	CD8 TEF	Post-HIV vs Post-ART_1y
OSTF1	0.471178849207826	0.0493667709075076	0.181	0.173	1	CD8_TEF	CD8 TEF	Post-HIV vs Post-ART_1y
FAM153A	0.47118345967064	0.00510107227678155	0.004	0.003	1	CD8_TEF	CD8 TEF	Post-HIV vs Post-ART_1y
SLC1A6	0.471266931231237	0.00235653746541846	0.001	0	1	CD8_TEF	CD8 TEF	Post-HIV vs Post-ART_1y
AGPAT3	0.471440103783767	-0.0445508751246859	0.204	0.216	1	CD8_TEF	CD8 TEF	Post-HIV vs Post-ART_1y
AC005599.1	0.471468478984786	0.00341088328490613	0.003	0.002	1	CD8_TEF	CD8 TEF	Post-HIV vs Post-ART_1y
AC013460.1	0.47147588021391	-0.00570292897191879	0.005	0.006	1	CD8_TEF	CD8 TEF	Post-HIV vs Post-ART_1y
TP53RK	0.471486443967475	0.0103607413194293	0.028	0.025	1	CD8_TEF	CD8 TEF	Post-HIV vs Post-ART_1y
FAM219A	0.471506284261303	-0.0196504397169225	0.037	0.042	1	CD8_TEF	CD8 TEF	Post-HIV vs Post-ART_1y
TTC27	0.471514695135264	0.00586011684990606	0.127	0.119	1	CD8_TEF	CD8 TEF	Post-HIV vs Post-ART_1y
ZNF780B	0.471518712908936	0.0115428396455546	0.043	0.039	1	CD8_TEF	CD8 TEF	Post-HIV vs Post-ART_1y
HIST1H2BG	0.471521908214099	0.0148263720298436	0.031	0.029	1	CD8_TEF	CD8 TEF	Post-HIV vs Post-ART_1y
FHOD1	0.47158984983124	-0.0127507428136872	0.023	0.026	1	CD8_TEF	CD8 TEF	Post-HIV vs Post-ART_1y
DOK6	0.471680693922357	0.120996521041451	0.14	0.129	1	CD8_TEF	CD8 TEF	Post-HIV vs Post-ART_1y
C1orf167	0.471760152606841	0.00321961307554604	0.002	0.001	1	CD8_TEF	CD8 TEF	Post-HIV vs Post-ART_1y
IFT22	0.471799352246439	0.0036658578218872	0.005	0.005	1	CD8_TEF	CD8 TEF	Post-HIV vs Post-ART_1y
LINC02580	0.471857902538264	0.0283162259398762	0.041	0.042	1	CD8_TEF	CD8 TEF	Post-HIV vs Post-ART_1y
AC118469.2	0.471888122528871	-0.00198764630518329	0	0.001	1	CD8_TEF	CD8 TEF	Post-HIV vs Post-ART_1y
AC008269.1	0.471938831072848	-0.0109272732981615	0.012	0.014	1	CD8_TEF	CD8 TEF	Post-HIV vs Post-ART_1y
AL031717.1	0.472000445067156	-0.00201103073035118	0	0.001	1	CD8_TEF	CD8 TEF	Post-HIV vs Post-ART_1y
MDFIC2	0.472015634513368	0.00595017523241279	0.001	0	1	CD8_TEF	CD8 TEF	Post-HIV vs Post-ART_1y
DOK4	0.472124613355209	0.00242851274227301	0.003	0.002	1	CD8_TEF	CD8 TEF	Post-HIV vs Post-ART_1y
RCAN2	0.472162119153109	0.0261384417875125	0.012	0.011	1	CD8_TEF	CD8 TEF	Post-HIV vs Post-ART_1y
TNKS	0.472222311572579	-0.0455725507232576	0.469	0.498	1	CD8_TEF	CD8 TEF	Post-HIV vs Post-ART_1y
YPEL5	0.472238685171613	-0.0283743550217137	0.598	0.614	1	CD8_TEF	CD8 TEF	Post-HIV vs Post-ART_1y
HOXC4	0.472288948149559	-0.0102659726715391	0.008	0.011	1	CD8_TEF	CD8 TEF	Post-HIV vs Post-ART_1y
DPH6	0.472291953821733	0.0338978337951892	0.08	0.073	1	CD8_TEF	CD8 TEF	Post-HIV vs Post-ART_1y
AC022903.2	0.472293111255062	-0.0109317395958708	0.004	0.005	1	CD8_TEF	CD8 TEF	Post-HIV vs Post-ART_1y
AC089998.4	0.472298493508582	0.00600762539669254	0.001	0.001	1	CD8_TEF	CD8 TEF	Post-HIV vs Post-ART_1y
TEP1	0.472334116261976	0.0436184565238041	0.101	0.097	1	CD8_TEF	CD8 TEF	Post-HIV vs Post-ART_1y
ADAM17	0.472348548544474	0.0206376251866816	0.281	0.286	1	CD8_TEF	CD8 TEF	Post-HIV vs Post-ART_1y
FP671120.7	0.472360570048333	-0.0074424768297006	0.001	0.002	1	CD8_TEF	CD8 TEF	Post-HIV vs Post-ART_1y
AC145285.2	0.472369984724297	0.00439537334577643	0.002	0.002	1	CD8_TEF	CD8 TEF	Post-HIV vs Post-ART_1y
LINC02421	0.47238034870339	-0.0100966400112443	0.001	0.003	1	CD8_TEF	CD8 TEF	Post-HIV vs Post-ART_1y
AC023449.2	0.472388065248118	0.00810501963767436	0.012	0.009	1	CD8_TEF	CD8 TEF	Post-HIV vs Post-ART_1y
AP002755.1	0.47240910893986	-0.00409975515038191	0.001	0.002	1	CD8_TEF	CD8 TEF	Post-HIV vs Post-ART_1y
AC006160.1	0.472455836848433	0.00125926748167637	0.076	0.069	1	CD8_TEF	CD8 TEF	Post-HIV vs Post-ART_1y
NIPA2	0.472476754937621	-0.0673236328462631	0.12	0.133	1	CD8_TEF	CD8 TEF	Post-HIV vs Post-ART_1y
TBX19	0.472630105320296	0.00178773701608251	0.023	0.026	1	CD8_TEF	CD8 TEF	Post-HIV vs Post-ART_1y
AL158801.2	0.472790487425372	-0.00221032092884474	0.002	0.002	1	CD8_TEF	CD8 TEF	Post-HIV vs Post-ART_1y
TMEM80	0.472919365467954	0.0194345785842647	0.027	0.024	1	CD8_TEF	CD8 TEF	Post-HIV vs Post-ART_1y
LINC00355	0.472920304623313	0.0295837833824998	0.001	0.002	1	CD8_TEF	CD8 TEF	Post-HIV vs Post-ART_1y
AC016831.5	0.47293824112551	0.00658789335938759	0.124	0.112	1	CD8_TEF	CD8 TEF	Post-HIV vs Post-ART_1y
AC079584.1	0.472984830991336	0.000870321807465926	0.001	0.001	1	CD8_TEF	CD8 TEF	Post-HIV vs Post-ART_1y
SMIM11A	0.47302326608452	0.00324316767269112	0.001	0.001	1	CD8_TEF	CD8 TEF	Post-HIV vs Post-ART_1y
CENPJ	0.473060510302706	0.0242761035092998	0.026	0.023	1	CD8_TEF	CD8 TEF	Post-HIV vs Post-ART_1y
OLMALINC	0.473063462432375	0.00193557782420359	0.013	0.01	1	CD8_TEF	CD8 TEF	Post-HIV vs Post-ART_1y
H2AFY2	0.473093349464045	0.00979538687636902	0.012	0.011	1	CD8_TEF	CD8 TEF	Post-HIV vs Post-ART_1y
C1orf50	0.473100615041033	0.0340296999518792	0.044	0.04	1	CD8_TEF	CD8 TEF	Post-HIV vs Post-ART_1y
WNT7B	0.473348761778893	0.00353919847841673	0	0	1	CD8_TEF	CD8 TEF	Post-HIV vs Post-ART_1y
AC068658.1	0.473376811732607	-0.00379929062187089	0	0.001	1	CD8_TEF	CD8 TEF	Post-HIV vs Post-ART_1y
PAICS	0.473411212231976	-0.021096927032017	0.065	0.069	1	CD8_TEF	CD8 TEF	Post-HIV vs Post-ART_1y
PTGFR	0.473412477357552	0.00227099794923648	0.001	0	1	CD8_TEF	CD8 TEF	Post-HIV vs Post-ART_1y
MRPS36	0.473444324745014	-0.0295934523803205	0.086	0.085	1	CD8_TEF	CD8 TEF	Post-HIV vs Post-ART_1y
AF230666.2	0.473618078781003	0.00146829459183145	0.003	0.002	1	CD8_TEF	CD8 TEF	Post-HIV vs Post-ART_1y
ZNF793	0.473632734996897	-0.0055081279134462	0.013	0.013	1	CD8_TEF	CD8 TEF	Post-HIV vs Post-ART_1y
ARR3	0.473707897044059	-0.00462710487282084	0.002	0.003	1	CD8_TEF	CD8 TEF	Post-HIV vs Post-ART_1y
SBSPON	0.473822374751136	-0.0118377620799663	0.006	0.008	1	CD8_TEF	CD8 TEF	Post-HIV vs Post-ART_1y
ABCB8	0.473839985865758	0.0283772229287214	0.053	0.045	1	CD8_TEF	CD8 TEF	Post-HIV vs Post-ART_1y
AMTN	0.473855166274211	-0.00041911613184888	0	0	1	CD8_TEF	CD8 TEF	Post-HIV vs Post-ART_1y
ZNF252P-AS1	0.473856239498387	0.00373593173995905	0.001	0	1	CD8_TEF	CD8 TEF	Post-HIV vs Post-ART_1y
SBDS	0.47390668973565	-0.0218943252011952	0.284	0.291	1	CD8_TEF	CD8 TEF	Post-HIV vs Post-ART_1y
AC022001.2	0.4739200840196	0.00412128873210587	0.004	0.003	1	CD8_TEF	CD8 TEF	Post-HIV vs Post-ART_1y
PRKCSH	0.474001633868372	0.0324139252929084	0.111	0.097	1	CD8_TEF	CD8 TEF	Post-HIV vs Post-ART_1y
LURAP1L-AS1	0.474069364598396	0.00108696328830154	0.001	0.001	1	CD8_TEF	CD8 TEF	Post-HIV vs Post-ART_1y
AL390961.2	0.474188315367123	0.000448368061386592	0.002	0.002	1	CD8_TEF	CD8 TEF	Post-HIV vs Post-ART_1y
XPR1	0.474190631064674	-0.0157090874046775	0.411	0.431	1	CD8_TEF	CD8 TEF	Post-HIV vs Post-ART_1y
TRAPPC12	0.474264698649752	0.0521856832662319	0.097	0.091	1	CD8_TEF	CD8 TEF	Post-HIV vs Post-ART_1y
AL162724.2	0.474265970983466	-0.00501203538299386	0.001	0.002	1	CD8_TEF	CD8 TEF	Post-HIV vs Post-ART_1y
LINC02689	0.474315252996762	0.00256913462122501	0	0	1	CD8_TEF	CD8 TEF	Post-HIV vs Post-ART_1y
MED25	0.474374130369893	0.0296848587635355	0.06	0.054	1	CD8_TEF	CD8 TEF	Post-HIV vs Post-ART_1y
CLIP3	0.474392106159384	-0.00295361792419112	0.004	0.003	1	CD8_TEF	CD8 TEF	Post-HIV vs Post-ART_1y
LINC01943	0.474392953166311	0.0112815702783436	0.024	0.018	1	CD8_TEF	CD8 TEF	Post-HIV vs Post-ART_1y
SDHA	0.474393186180553	-0.0253805057687404	0.297	0.308	1	CD8_TEF	CD8 TEF	Post-HIV vs Post-ART_1y
AL035427.1	0.474416217064105	0.0235284955152602	0.019	0.017	1	CD8_TEF	CD8 TEF	Post-HIV vs Post-ART_1y
AC091691.3	0.474503565727288	-0.00169435049447644	0	0.001	1	CD8_TEF	CD8 TEF	Post-HIV vs Post-ART_1y
TMEM72-AS1	0.474542087413718	-0.0139990783938222	0.014	0.015	1	CD8_TEF	CD8 TEF	Post-HIV vs Post-ART_1y
PVR	0.474548861537951	0.00142764433500596	0.002	0.001	1	CD8_TEF	CD8 TEF	Post-HIV vs Post-ART_1y
DHX30	0.474662275484861	0.0290583908300129	0.091	0.085	1	CD8_TEF	CD8 TEF	Post-HIV vs Post-ART_1y
TUBA4B	0.474664500996981	-0.0116777883936429	0.008	0.01	1	CD8_TEF	CD8 TEF	Post-HIV vs Post-ART_1y
AL450384.2	0.474687767268237	0.0170220723669494	0.031	0.029	1	CD8_TEF	CD8 TEF	Post-HIV vs Post-ART_1y
LINC02022	0.474706699822602	0.00436510490133198	0.001	0.001	1	CD8_TEF	CD8 TEF	Post-HIV vs Post-ART_1y
TANGO6	0.47473014569058	-0.0515765489823267	0.145	0.152	1	CD8_TEF	CD8 TEF	Post-HIV vs Post-ART_1y
MRPS30	0.474749448802516	-0.0127300741010073	0.072	0.076	1	CD8_TEF	CD8 TEF	Post-HIV vs Post-ART_1y
PKD1L3	0.474810976078595	-0.00488242989942028	0.009	0.012	1	CD8_TEF	CD8 TEF	Post-HIV vs Post-ART_1y
RMDN3	0.474838630810734	0.0470518755981367	0.095	0.086	1	CD8_TEF	CD8 TEF	Post-HIV vs Post-ART_1y
GMPR	0.47491220763692	0.00935505041163515	0.012	0.01	1	CD8_TEF	CD8 TEF	Post-HIV vs Post-ART_1y
LINC01964	0.474931990584217	0.0036604105610882	0.001	0	1	CD8_TEF	CD8 TEF	Post-HIV vs Post-ART_1y
TUG1	0.474936346634317	-0.0415274262061391	0.113	0.119	1	CD8_TEF	CD8 TEF	Post-HIV vs Post-ART_1y
RNF187	0.474974695762423	0.00128925768767729	0.045	0.042	1	CD8_TEF	CD8 TEF	Post-HIV vs Post-ART_1y
SLAMF1	0.47510536570722	0.00516771341143997	0.008	0.006	1	CD8_TEF	CD8 TEF	Post-HIV vs Post-ART_1y
AL161644.1	0.475117080197727	0.00829541355650038	0.002	0.001	1	CD8_TEF	CD8 TEF	Post-HIV vs Post-ART_1y
AL031283.2	0.475176939796778	-0.00313912009008653	0.001	0.002	1	CD8_TEF	CD8 TEF	Post-HIV vs Post-ART_1y
GPR137C	0.475182934404578	0.0321255225960691	0.009	0.006	1	CD8_TEF	CD8 TEF	Post-HIV vs Post-ART_1y
PPP1R15B	0.475215287351024	0.0901329526779557	0.215	0.207	1	CD8_TEF	CD8 TEF	Post-HIV vs Post-ART_1y
PLK4	0.47526641562576	-0.00930633773877131	0.012	0.015	1	CD8_TEF	CD8 TEF	Post-HIV vs Post-ART_1y
SYCE2	0.475275510575476	0.0258933199573849	0.016	0.016	1	CD8_TEF	CD8 TEF	Post-HIV vs Post-ART_1y
TMEM63C	0.475454948325836	-0.00405333293829159	0.005	0.005	1	CD8_TEF	CD8 TEF	Post-HIV vs Post-ART_1y
BLK	0.475472796995769	-0.013631069822522	0.011	0.013	1	CD8_TEF	CD8 TEF	Post-HIV vs Post-ART_1y
RDH16	0.475507326835091	-0.0042633515705936	0.003	0.003	1	CD8_TEF	CD8 TEF	Post-HIV vs Post-ART_1y
ANKRD20A3	0.475668957602644	-0.00670062769730606	0	0.001	1	CD8_TEF	CD8 TEF	Post-HIV vs Post-ART_1y
AL109806.2	0.475687301256337	-0.00254018613529398	0	0.001	1	CD8_TEF	CD8 TEF	Post-HIV vs Post-ART_1y
AC135012.1	0.47569637676034	0.000994708534831406	0	0	1	CD8_TEF	CD8 TEF	Post-HIV vs Post-ART_1y
AL390866.1	0.475759106744005	0.00325700440359887	0.002	0.001	1	CD8_TEF	CD8 TEF	Post-HIV vs Post-ART_1y
TUBB4B	0.475775981623474	0.0072156873534116	0.172	0.17	1	CD8_TEF	CD8 TEF	Post-HIV vs Post-ART_1y
TBC1D2	0.475863085342256	-0.0228457004103866	0.03	0.031	1	CD8_TEF	CD8 TEF	Post-HIV vs Post-ART_1y
DPF3	0.475898843298281	-0.00245662390683921	0.014	0.016	1	CD8_TEF	CD8 TEF	Post-HIV vs Post-ART_1y
C9orf116	0.475907938510815	-0.00190126610393557	0	0.001	1	CD8_TEF	CD8 TEF	Post-HIV vs Post-ART_1y
GLRX	0.475913946979323	-0.0153412535952616	0.058	0.059	1	CD8_TEF	CD8 TEF	Post-HIV vs Post-ART_1y
RNFT1-DT	0.475922649695119	0.00467293777838874	0.009	0.011	1	CD8_TEF	CD8 TEF	Post-HIV vs Post-ART_1y
AC006130.3	0.475977210829323	0.00172464485866666	0.001	0	1	CD8_TEF	CD8 TEF	Post-HIV vs Post-ART_1y
GRPEL1	0.47604403862414	0.0240381736073839	0.094	0.086	1	CD8_TEF	CD8 TEF	Post-HIV vs Post-ART_1y
SNAPC3	0.476065206534236	-0.0241156859322265	0.053	0.059	1	CD8_TEF	CD8 TEF	Post-HIV vs Post-ART_1y
USP2-AS1	0.476071895405545	-0.0163608996940745	0.004	0.007	1	CD8_TEF	CD8 TEF	Post-HIV vs Post-ART_1y
AC133644.2	0.476119911322722	0.00266936386222751	0.002	0.001	1	CD8_TEF	CD8 TEF	Post-HIV vs Post-ART_1y
OCIAD2	0.476159086033781	-0.0612274103101185	0.1	0.097	1	CD8_TEF	CD8 TEF	Post-HIV vs Post-ART_1y
AXIN1	0.476269867420533	-0.0321348260586048	0.195	0.207	1	CD8_TEF	CD8 TEF	Post-HIV vs Post-ART_1y
NOMO3	0.476279532043804	0.0129089818813221	0.025	0.023	1	CD8_TEF	CD8 TEF	Post-HIV vs Post-ART_1y
