## Supplemental Table 5 for "Longitudinal multiomics analysis in blood from individuals before and after HIV acquisition" (part 216 of 257)

gene_symbol	p_val	avg_log2FC	pct.1	pct.2	p_val_adj	file_name	celltype	timepoint_comparison
FUZ	0.476286532486184	-0.00314299536359493	0.018	0.02	1	CD8_TEF	CD8 TEF	Post-HIV vs Post-ART_1y
GBP3	0.476434256041734	0.0306888525645954	0.076	0.067	1	CD8_TEF	CD8 TEF	Post-HIV vs Post-ART_1y
AC068473.1	0.476470205791332	0.00532695370672169	0.002	0.001	1	CD8_TEF	CD8 TEF	Post-HIV vs Post-ART_1y
AL606834.1	0.476624178674447	-0.00416509905740981	0.001	0.002	1	CD8_TEF	CD8 TEF	Post-HIV vs Post-ART_1y
EIF4A3	0.476715063951345	0.0421659652104887	0.107	0.102	1	CD8_TEF	CD8 TEF	Post-HIV vs Post-ART_1y
AP001107.2	0.476723759159871	-0.00410186082744286	0.001	0.003	1	CD8_TEF	CD8 TEF	Post-HIV vs Post-ART_1y
INIP	0.476750135001017	0.0174359448665875	0.054	0.051	1	CD8_TEF	CD8 TEF	Post-HIV vs Post-ART_1y
IDH3B	0.476798994294903	0.0137047574832694	0.108	0.096	1	CD8_TEF	CD8 TEF	Post-HIV vs Post-ART_1y
ASPN	0.476810633139301	0.0329306657464154	0.026	0.023	1	CD8_TEF	CD8 TEF	Post-HIV vs Post-ART_1y
APC2	0.476874593589918	0.00950258934620055	0.005	0.004	1	CD8_TEF	CD8 TEF	Post-HIV vs Post-ART_1y
AL157392.2	0.476908223938994	0.00112193015680352	0	0	1	CD8_TEF	CD8 TEF	Post-HIV vs Post-ART_1y
CCDC58	0.477047600855592	-0.0294188439605964	0.023	0.024	1	CD8_TEF	CD8 TEF	Post-HIV vs Post-ART_1y
LEKR1	0.47710458117706	0.0201123388891284	0.012	0.009	1	CD8_TEF	CD8 TEF	Post-HIV vs Post-ART_1y
LINC01414	0.47714734439711	0.000307296899406829	0.004	0.004	1	CD8_TEF	CD8 TEF	Post-HIV vs Post-ART_1y
EPDR1	0.47715537905811	-0.00849473959235247	0.065	0.065	1	CD8_TEF	CD8 TEF	Post-HIV vs Post-ART_1y
ENOPH1	0.477168751114411	0.0189011151015747	0.086	0.077	1	CD8_TEF	CD8 TEF	Post-HIV vs Post-ART_1y
AC079140.6	0.477213398186551	-0.00474046026597294	0.002	0.004	1	CD8_TEF	CD8 TEF	Post-HIV vs Post-ART_1y
AC097460.1	0.477214995330666	0.00839857973251184	0.009	0.007	1	CD8_TEF	CD8 TEF	Post-HIV vs Post-ART_1y
ZNF664	0.47723293297255	-0.0176320733526961	0.024	0.03	1	CD8_TEF	CD8 TEF	Post-HIV vs Post-ART_1y
ADGRF5	0.477313417701171	0.00269457626792165	0.001	0.001	1	CD8_TEF	CD8 TEF	Post-HIV vs Post-ART_1y
AC027307.2	0.477435910700605	0.00273125308712585	0.004	0.002	1	CD8_TEF	CD8 TEF	Post-HIV vs Post-ART_1y
HARS2	0.477515200721902	0.0154542925983524	0.049	0.053	1	CD8_TEF	CD8 TEF	Post-HIV vs Post-ART_1y
SPATA2	0.477544235674826	0.0127385278827598	0.024	0.023	1	CD8_TEF	CD8 TEF	Post-HIV vs Post-ART_1y
SLC13A4	0.477591556325406	0.00897062160851887	0.006	0.004	1	CD8_TEF	CD8 TEF	Post-HIV vs Post-ART_1y
PEX19	0.477636440700488	0.00177454014044334	0.033	0.03	1	CD8_TEF	CD8 TEF	Post-HIV vs Post-ART_1y
BBS5	0.477645493847385	-0.0140237050523101	0.007	0.01	1	CD8_TEF	CD8 TEF	Post-HIV vs Post-ART_1y
AC012358.3	0.477719757820749	0.00162840422262525	0.022	0.024	1	CD8_TEF	CD8 TEF	Post-HIV vs Post-ART_1y
ZNF608	0.477730667725149	0.00382565683715101	0.001	0.001	1	CD8_TEF	CD8 TEF	Post-HIV vs Post-ART_1y
CELF5	0.477774739711432	-0.00637438980557295	0.002	0.003	1	CD8_TEF	CD8 TEF	Post-HIV vs Post-ART_1y
KRT10	0.477776998441204	-0.013824600392115	0.056	0.057	1	CD8_TEF	CD8 TEF	Post-HIV vs Post-ART_1y
DDIT4	0.477808188215526	0.0214472339733972	0.181	0.172	1	CD8_TEF	CD8 TEF	Post-HIV vs Post-ART_1y
PTCD2	0.477811058815664	0.0144967965856368	0.013	0.011	1	CD8_TEF	CD8 TEF	Post-HIV vs Post-ART_1y
SUPT4H1	0.477850011050527	-0.00760651796824796	0.104	0.092	1	CD8_TEF	CD8 TEF	Post-HIV vs Post-ART_1y
MYLPF	0.477890334057305	0.00227397323637619	0.003	0.003	1	CD8_TEF	CD8 TEF	Post-HIV vs Post-ART_1y
GLB1L2	0.478022076130997	-0.0159262794866977	0.036	0.039	1	CD8_TEF	CD8 TEF	Post-HIV vs Post-ART_1y
GAN	0.478053666049537	-0.0683598513556996	0.11	0.12	1	CD8_TEF	CD8 TEF	Post-HIV vs Post-ART_1y
AC103874.1	0.478113840677547	-0.00257770482596142	0	0.001	1	CD8_TEF	CD8 TEF	Post-HIV vs Post-ART_1y
PSMC3IP	0.478138869363732	-0.00736415706032609	0.004	0.006	1	CD8_TEF	CD8 TEF	Post-HIV vs Post-ART_1y
VWA5B1	0.478143073708334	-0.0025152064830965	0	0.001	1	CD8_TEF	CD8 TEF	Post-HIV vs Post-ART_1y
LINC02656	0.478150000183521	0.00795820113902442	0.004	0.003	1	CD8_TEF	CD8 TEF	Post-HIV vs Post-ART_1y
OSER1	0.478226861621147	-0.0250993338240654	0.179	0.187	1	CD8_TEF	CD8 TEF	Post-HIV vs Post-ART_1y
TRBV7-2	0.478271445056994	-0.00239332017862365	0	0.001	1	CD8_TEF	CD8 TEF	Post-HIV vs Post-ART_1y
AC016866.2	0.478279711367928	0.0161718503794877	0.015	0.011	1	CD8_TEF	CD8 TEF	Post-HIV vs Post-ART_1y
AC097515.1	0.478302940404383	0.00405793089604797	0.001	0	1	CD8_TEF	CD8 TEF	Post-HIV vs Post-ART_1y
PDK3	0.478377203374278	-0.0190968055602918	0.157	0.162	1	CD8_TEF	CD8 TEF	Post-HIV vs Post-ART_1y
SREBF1	0.478399130706362	0.0318934556601037	0.061	0.057	1	CD8_TEF	CD8 TEF	Post-HIV vs Post-ART_1y
ADAMTS17	0.478449479194913	-0.0541275755457815	0.025	0.033	1	CD8_TEF	CD8 TEF	Post-HIV vs Post-ART_1y
AC093330.1	0.47846827572383	0.0101626605530192	0.006	0.006	1	CD8_TEF	CD8 TEF	Post-HIV vs Post-ART_1y
METTL25	0.478480287313599	0.0273929708230963	0.088	0.083	1	CD8_TEF	CD8 TEF	Post-HIV vs Post-ART_1y
AC009365.1	0.478607902282839	-0.00390191727701621	0	0.001	1	CD8_TEF	CD8 TEF	Post-HIV vs Post-ART_1y
ATP9A	0.478656424598709	-0.0182788568309083	0.049	0.056	1	CD8_TEF	CD8 TEF	Post-HIV vs Post-ART_1y
ADPRM	0.478744621017437	-0.0197842124068926	0.022	0.023	1	CD8_TEF	CD8 TEF	Post-HIV vs Post-ART_1y
MATK	0.478834117340827	0.0776837232918357	0.237	0.212	1	CD8_TEF	CD8 TEF	Post-HIV vs Post-ART_1y
C9orf131	0.478860565301305	0.00899612989460411	0.003	0.004	1	CD8_TEF	CD8 TEF	Post-HIV vs Post-ART_1y
FCGR2A	0.478912877645176	0.00444627784953269	0.026	0.023	1	CD8_TEF	CD8 TEF	Post-HIV vs Post-ART_1y
RSF1-IT1	0.478989127256173	0.0102982795515783	0.004	0.003	1	CD8_TEF	CD8 TEF	Post-HIV vs Post-ART_1y
OPRL1	0.479009514217751	-0.00545542330977093	0.001	0.002	1	CD8_TEF	CD8 TEF	Post-HIV vs Post-ART_1y
ABHD3	0.479043884720296	-0.0615415343308605	0.186	0.188	1	CD8_TEF	CD8 TEF	Post-HIV vs Post-ART_1y
AP005131.3	0.479150467349553	0.0025149540534888	0.006	0.004	1	CD8_TEF	CD8 TEF	Post-HIV vs Post-ART_1y
AP003467.1	0.479204186847076	-0.00276261621386876	0	0.001	1	CD8_TEF	CD8 TEF	Post-HIV vs Post-ART_1y
SYN3	0.479275203332026	0.00515296808804335	0.005	0.003	1	CD8_TEF	CD8 TEF	Post-HIV vs Post-ART_1y
SLC6A4	0.479361474046566	0.00746164072749024	0.003	0.002	1	CD8_TEF	CD8 TEF	Post-HIV vs Post-ART_1y
VTI1A	0.479372693178595	0.0366788342724762	0.595	0.589	1	CD8_TEF	CD8 TEF	Post-HIV vs Post-ART_1y
MIB1	0.47937686120067	-0.0797365506407853	0.174	0.183	1	CD8_TEF	CD8 TEF	Post-HIV vs Post-ART_1y
EMC3	0.479423977085441	0.0318060851252389	0.194	0.192	1	CD8_TEF	CD8 TEF	Post-HIV vs Post-ART_1y
PLLP	0.479459603966718	-0.0124252599508314	0.005	0.008	1	CD8_TEF	CD8 TEF	Post-HIV vs Post-ART_1y
AL360169.3	0.47951748177461	-0.00493737819603763	0.001	0.002	1	CD8_TEF	CD8 TEF	Post-HIV vs Post-ART_1y
AL603910.1	0.47953449181432	0.00225490672956871	0.002	0.001	1	CD8_TEF	CD8 TEF	Post-HIV vs Post-ART_1y
AC008969.1	0.47955827731075	-0.0126539572424536	0.015	0.014	1	CD8_TEF	CD8 TEF	Post-HIV vs Post-ART_1y
AC005703.4	0.479580924013875	0.00429651147530622	0.003	0.002	1	CD8_TEF	CD8 TEF	Post-HIV vs Post-ART_1y
AL162632.1	0.47964150530188	0.00187598682663296	0.001	0	1	CD8_TEF	CD8 TEF	Post-HIV vs Post-ART_1y
AC009145.3	0.479662420975707	0.00314084106584109	0.002	0.001	1	CD8_TEF	CD8 TEF	Post-HIV vs Post-ART_1y
AL163872.1	0.479708993968709	-0.00260037697596701	0	0.001	1	CD8_TEF	CD8 TEF	Post-HIV vs Post-ART_1y
ITIH2	0.479754379925025	-0.000866939349448804	0.003	0.004	1	CD8_TEF	CD8 TEF	Post-HIV vs Post-ART_1y
IDI2	0.479780702204977	0.00456052139687522	0.004	0.004	1	CD8_TEF	CD8 TEF	Post-HIV vs Post-ART_1y
PRDX3	0.47979455908849	-0.0343495683030246	0.035	0.033	1	CD8_TEF	CD8 TEF	Post-HIV vs Post-ART_1y
MRFAP1	0.479841513642854	-0.0421616627407725	0.137	0.139	1	CD8_TEF	CD8 TEF	Post-HIV vs Post-ART_1y
ATRN	0.479907323411599	0.00971523851560296	0.127	0.12	1	CD8_TEF	CD8 TEF	Post-HIV vs Post-ART_1y
TXNL1	0.479958454904683	-0.035906979441037	0.171	0.177	1	CD8_TEF	CD8 TEF	Post-HIV vs Post-ART_1y
SEMA5B	0.479986758745374	0.00135635900543637	0	0	1	CD8_TEF	CD8 TEF	Post-HIV vs Post-ART_1y
AC106873.1	0.479991107563195	-0.00818904832677685	0.005	0.007	1	CD8_TEF	CD8 TEF	Post-HIV vs Post-ART_1y
ALX3	0.480018376152622	0.00624678638008441	0.002	0.002	1	CD8_TEF	CD8 TEF	Post-HIV vs Post-ART_1y
BX842242.1	0.480053762124604	-9.48440122038332e-05	0	0.001	1	CD8_TEF	CD8 TEF	Post-HIV vs Post-ART_1y
ITIH5	0.480060494207009	0.00860251897980712	0.001	0.001	1	CD8_TEF	CD8 TEF	Post-HIV vs Post-ART_1y
TMEM164	0.480077502386758	-0.0479610624633356	0.07	0.076	1	CD8_TEF	CD8 TEF	Post-HIV vs Post-ART_1y
RNPS1	0.480208555550413	0.0291282015529818	0.208	0.203	1	CD8_TEF	CD8 TEF	Post-HIV vs Post-ART_1y
AC022655.1	0.480273769633863	0.00332891698962921	0.001	0	1	CD8_TEF	CD8 TEF	Post-HIV vs Post-ART_1y
AC004597.1	0.480277360346636	0.00319558866028621	0	0	1	CD8_TEF	CD8 TEF	Post-HIV vs Post-ART_1y
MYH1	0.480323737335845	0.00159737763419404	0	0	1	CD8_TEF	CD8 TEF	Post-HIV vs Post-ART_1y
GOLGA1	0.480393067400773	-0.0179062463938633	0.091	0.094	1	CD8_TEF	CD8 TEF	Post-HIV vs Post-ART_1y
AC034111.1	0.480403913044388	-0.00465559078236382	0.003	0.004	1	CD8_TEF	CD8 TEF	Post-HIV vs Post-ART_1y
RSBN1	0.480504612980472	0.0849047602394613	0.268	0.253	1	CD8_TEF	CD8 TEF	Post-HIV vs Post-ART_1y
AC137695.3	0.480530369897348	-0.00468632517976637	0.001	0.001	1	CD8_TEF	CD8 TEF	Post-HIV vs Post-ART_1y
GPAT2	0.480649205446915	-0.00928370075886634	0.004	0.004	1	CD8_TEF	CD8 TEF	Post-HIV vs Post-ART_1y
ACO1	0.480817024270614	-0.0185966652473388	0.061	0.063	1	CD8_TEF	CD8 TEF	Post-HIV vs Post-ART_1y
FAM111A-DT	0.480825056146347	0.0171093380011786	0.009	0.007	1	CD8_TEF	CD8 TEF	Post-HIV vs Post-ART_1y
C5orf22	0.480834786454182	0.0105540888717466	0.063	0.061	1	CD8_TEF	CD8 TEF	Post-HIV vs Post-ART_1y
CCDC141	0.480846402747967	-0.00830972205318403	0.048	0.05	1	CD8_TEF	CD8 TEF	Post-HIV vs Post-ART_1y
MCF2	0.480873955285782	-0.0207020042439415	0.026	0.031	1	CD8_TEF	CD8 TEF	Post-HIV vs Post-ART_1y
ARHGEF39	0.480903658446312	0.00616301581155363	0.003	0.002	1	CD8_TEF	CD8 TEF	Post-HIV vs Post-ART_1y
CNNM3	0.480906619785962	-0.0304601487509557	0.073	0.082	1	CD8_TEF	CD8 TEF	Post-HIV vs Post-ART_1y
LINC02714	0.480960098617471	-0.00347627462936072	0	0.001	1	CD8_TEF	CD8 TEF	Post-HIV vs Post-ART_1y
ATG9B	0.480972182129027	-0.00427204671383992	0.003	0.005	1	CD8_TEF	CD8 TEF	Post-HIV vs Post-ART_1y
CMTM2	0.481026356192232	0.00663633038045751	0.001	0.001	1	CD8_TEF	CD8 TEF	Post-HIV vs Post-ART_1y
KLHDC10	0.481030900630178	-0.0235657149597026	0.104	0.111	1	CD8_TEF	CD8 TEF	Post-HIV vs Post-ART_1y
AC145124.1	0.481075098777106	0.00866538412943321	0.002	0.001	1	CD8_TEF	CD8 TEF	Post-HIV vs Post-ART_1y
VCAM1	0.481093081997278	0.00977621419795106	0.008	0.007	1	CD8_TEF	CD8 TEF	Post-HIV vs Post-ART_1y
AC011933.2	0.481109200378932	0.00654218233244282	0.009	0.009	1	CD8_TEF	CD8 TEF	Post-HIV vs Post-ART_1y
UBE2C	0.481263264385425	0.000909792716533586	0.002	0.001	1	CD8_TEF	CD8 TEF	Post-HIV vs Post-ART_1y
RAMAC	0.48127294428222	0.00635558398147527	0.023	0.022	1	CD8_TEF	CD8 TEF	Post-HIV vs Post-ART_1y
MZB1	0.481311955925499	0.00999659746945749	0.005	0.005	1	CD8_TEF	CD8 TEF	Post-HIV vs Post-ART_1y
LINC02298	0.481324339645023	0.00210037505761672	0.001	0.001	1	CD8_TEF	CD8 TEF	Post-HIV vs Post-ART_1y
GPI	0.481377436558958	0.016062442623668	0.121	0.113	1	CD8_TEF	CD8 TEF	Post-HIV vs Post-ART_1y
AMOTL1	0.481378560673013	-0.00345804521881795	0.001	0.003	1	CD8_TEF	CD8 TEF	Post-HIV vs Post-ART_1y
TAS2R31	0.481426477097681	-0.00556518023134465	0.001	0.002	1	CD8_TEF	CD8 TEF	Post-HIV vs Post-ART_1y
GNAO1	0.48147713923806	0.00345492634445443	0.054	0.053	1	CD8_TEF	CD8 TEF	Post-HIV vs Post-ART_1y
DECR2	0.481496918762575	-0.00961380795383613	0.005	0.007	1	CD8_TEF	CD8 TEF	Post-HIV vs Post-ART_1y
CCDC187	0.481573948371897	-0.00265847937557541	0	0.001	1	CD8_TEF	CD8 TEF	Post-HIV vs Post-ART_1y
SUGP1	0.481594637778995	-0.0238471025647847	0.083	0.091	1	CD8_TEF	CD8 TEF	Post-HIV vs Post-ART_1y
AC024145.1	0.481597959564753	-0.0438799214321873	0.081	0.096	1	CD8_TEF	CD8 TEF	Post-HIV vs Post-ART_1y
CHD1	0.481604508101621	-0.00721318927067216	0.732	0.75	1	CD8_TEF	CD8 TEF	Post-HIV vs Post-ART_1y
SH3TC1	0.481620819510598	-0.0495983563151268	0.05	0.049	1	CD8_TEF	CD8 TEF	Post-HIV vs Post-ART_1y
BRF1	0.481622503167623	0.0189346752231776	0.161	0.163	1	CD8_TEF	CD8 TEF	Post-HIV vs Post-ART_1y
HLCS-IT1	0.481664816409226	9.96501379069321e-05	0	0.001	1	CD8_TEF	CD8 TEF	Post-HIV vs Post-ART_1y
GPR89B	0.481781197780261	-0.00472028611687841	0.086	0.092	1	CD8_TEF	CD8 TEF	Post-HIV vs Post-ART_1y
ATP13A1	0.481799704220843	-0.0184430146060775	0.029	0.028	1	CD8_TEF	CD8 TEF	Post-HIV vs Post-ART_1y
PTPRN2	0.481803155858203	0.00454650692837073	0.009	0.008	1	CD8_TEF	CD8 TEF	Post-HIV vs Post-ART_1y
ANKRD33B	0.481803688768468	0.00983013896639236	0.021	0.018	1	CD8_TEF	CD8 TEF	Post-HIV vs Post-ART_1y
AC092747.4	0.482013928943744	0.0116231816562556	0.037	0.035	1	CD8_TEF	CD8 TEF	Post-HIV vs Post-ART_1y
MRTO4	0.482057309272914	0.022992196301442	0.033	0.031	1	CD8_TEF	CD8 TEF	Post-HIV vs Post-ART_1y
AL512356.4	0.482091964594321	0.00185247485398867	0	0	1	CD8_TEF	CD8 TEF	Post-HIV vs Post-ART_1y
PIP5K1C	0.482113350603708	0.0319723781303744	0.05	0.046	1	CD8_TEF	CD8 TEF	Post-HIV vs Post-ART_1y
IDUA	0.482194242657921	0.00487435720618339	0.008	0.007	1	CD8_TEF	CD8 TEF	Post-HIV vs Post-ART_1y
LRP4-AS1	0.482257149437122	-0.00219815608628955	0	0.001	1	CD8_TEF	CD8 TEF	Post-HIV vs Post-ART_1y
KIF1B	0.482311413876976	0.0359730471103223	0.259	0.253	1	CD8_TEF	CD8 TEF	Post-HIV vs Post-ART_1y
AC009812.1	0.482353269338403	-0.004365472702945	0.009	0.011	1	CD8_TEF	CD8 TEF	Post-HIV vs Post-ART_1y
ARMC2	0.482366878039633	-0.0311456330295145	0.057	0.062	1	CD8_TEF	CD8 TEF	Post-HIV vs Post-ART_1y
AC007496.2	0.482437316975393	-0.00304229553867992	0	0.001	1	CD8_TEF	CD8 TEF	Post-HIV vs Post-ART_1y
ZBP1	0.482493271624558	0.0602358960229366	0.197	0.185	1	CD8_TEF	CD8 TEF	Post-HIV vs Post-ART_1y
PEBP1	0.482509806722208	0.0607303475590912	0.173	0.158	1	CD8_TEF	CD8 TEF	Post-HIV vs Post-ART_1y
PCF11-AS1	0.482566495019429	0.00874488705454339	0.003	0.002	1	CD8_TEF	CD8 TEF	Post-HIV vs Post-ART_1y
AL512604.3	0.482606076215821	0.0058254549369345	0.001	0.001	1	CD8_TEF	CD8 TEF	Post-HIV vs Post-ART_1y
KCTD2	0.482706403786222	-0.0205797887869867	0.029	0.032	1	CD8_TEF	CD8 TEF	Post-HIV vs Post-ART_1y
INTS13	0.48272820242439	-0.00187961028727435	0.068	0.077	1	CD8_TEF	CD8 TEF	Post-HIV vs Post-ART_1y
AL163932.1	0.482819749535372	0.00664888167391921	0.002	0.001	1	CD8_TEF	CD8 TEF	Post-HIV vs Post-ART_1y
FRAT1	0.482860658794743	-0.00854214955158576	0.018	0.019	1	CD8_TEF	CD8 TEF	Post-HIV vs Post-ART_1y
AC005091.1	0.482877513072385	0.00703790529320618	0.002	0.001	1	CD8_TEF	CD8 TEF	Post-HIV vs Post-ART_1y
AC024028.1	0.482890949524442	0.0456243174943065	0.052	0.036	1	CD8_TEF	CD8 TEF	Post-HIV vs Post-ART_1y
EBLN2	0.482892978983268	-0.0153017496345702	0.013	0.017	1	CD8_TEF	CD8 TEF	Post-HIV vs Post-ART_1y
AC079313.1	0.482897870474292	0.00194608991361967	0	0	1	CD8_TEF	CD8 TEF	Post-HIV vs Post-ART_1y
NDUFS8	0.482925310013242	-0.0171530799446465	0.065	0.062	1	CD8_TEF	CD8 TEF	Post-HIV vs Post-ART_1y
CDKN1B	0.483006358666089	0.021972988732325	0.213	0.218	1	CD8_TEF	CD8 TEF	Post-HIV vs Post-ART_1y
THOC6	0.483076513562534	0.00639422992506248	0.017	0.012	1	CD8_TEF	CD8 TEF	Post-HIV vs Post-ART_1y
CRLF3	0.483140634320367	-0.0308916111630093	0.187	0.195	1	CD8_TEF	CD8 TEF	Post-HIV vs Post-ART_1y
TKTL1	0.483175725874272	0.0266399890369293	0.018	0.016	1	CD8_TEF	CD8 TEF	Post-HIV vs Post-ART_1y
LINC02777	0.483284638460827	0.00491430883662255	0.001	0.001	1	CD8_TEF	CD8 TEF	Post-HIV vs Post-ART_1y
AL161757.2	0.483299555322575	-0.00424554022808562	0.003	0.004	1	CD8_TEF	CD8 TEF	Post-HIV vs Post-ART_1y
AL512590.3	0.483330960827021	0.00338071445758664	0.001	0	1	CD8_TEF	CD8 TEF	Post-HIV vs Post-ART_1y
LINC00494	0.483524334042914	0.00116207445126232	0	0	1	CD8_TEF	CD8 TEF	Post-HIV vs Post-ART_1y
EFCAB13	0.483534555532651	0.00538648168236361	0.033	0.035	1	CD8_TEF	CD8 TEF	Post-HIV vs Post-ART_1y
CXCR4	0.483592269539436	-0.00726837329518748	0.62	0.646	1	CD8_TEF	CD8 TEF	Post-HIV vs Post-ART_1y
EVPL	0.483605769637999	-0.000369313596328079	0.001	0.001	1	CD8_TEF	CD8 TEF	Post-HIV vs Post-ART_1y
KLF11	0.483607987255121	-0.011684617002708	0.058	0.061	1	CD8_TEF	CD8 TEF	Post-HIV vs Post-ART_1y
IRF2	0.483687888706146	0.0171223137318226	0.12	0.115	1	CD8_TEF	CD8 TEF	Post-HIV vs Post-ART_1y
DDR2	0.483695385767788	0.0271862787514009	0.026	0.023	1	CD8_TEF	CD8 TEF	Post-HIV vs Post-ART_1y
TSPAN1	0.483830820850968	-0.00733413108605883	0.001	0.002	1	CD8_TEF	CD8 TEF	Post-HIV vs Post-ART_1y
SNHG19	0.483903774322234	0.0194070350852232	0.021	0.018	1	CD8_TEF	CD8 TEF	Post-HIV vs Post-ART_1y
ZC2HC1B	0.484035307294508	0.00121572860303766	0	0	1	CD8_TEF	CD8 TEF	Post-HIV vs Post-ART_1y
LINC01816	0.484086964114309	-0.00423447035263801	0	0.001	1	CD8_TEF	CD8 TEF	Post-HIV vs Post-ART_1y
ZNF114	0.484123393832031	0.0020615102638601	0.001	0	1	CD8_TEF	CD8 TEF	Post-HIV vs Post-ART_1y
CANX	0.484153893981795	0.0224235445475094	0.215	0.218	1	CD8_TEF	CD8 TEF	Post-HIV vs Post-ART_1y
CCDC151	0.484288522940622	0.00387737615041453	0.001	0.001	1	CD8_TEF	CD8 TEF	Post-HIV vs Post-ART_1y
AC013391.2	0.48430009927653	-0.00755558233719087	0.001	0.002	1	CD8_TEF	CD8 TEF	Post-HIV vs Post-ART_1y
MBTD1	0.484412849459219	-0.0188032659980963	0.211	0.228	1	CD8_TEF	CD8 TEF	Post-HIV vs Post-ART_1y
ANKRD36C	0.484423623259704	-0.0286756766363598	0.384	0.406	1	CD8_TEF	CD8 TEF	Post-HIV vs Post-ART_1y
MMRN1	0.484564595134061	0.00122330438806363	0.001	0.001	1	CD8_TEF	CD8 TEF	Post-HIV vs Post-ART_1y
SEMA3E	0.48465434705435	-0.00308018183292608	0.005	0.006	1	CD8_TEF	CD8 TEF	Post-HIV vs Post-ART_1y
CPQ	0.48472625726798	-0.103270225579765	0.33	0.354	1	CD8_TEF	CD8 TEF	Post-HIV vs Post-ART_1y
EDEM3	0.484866808878733	0.0264253771611902	0.121	0.114	1	CD8_TEF	CD8 TEF	Post-HIV vs Post-ART_1y
LINC00636	0.484889680658849	0.00398321104910142	0.001	0	1	CD8_TEF	CD8 TEF	Post-HIV vs Post-ART_1y
ATXN10	0.484901717323648	-0.0342158136519666	0.245	0.262	1	CD8_TEF	CD8 TEF	Post-HIV vs Post-ART_1y
XKR6	0.485011746214625	0.044743657298038	0.208	0.204	1	CD8_TEF	CD8 TEF	Post-HIV vs Post-ART_1y
GSTA4	0.485071077404603	-0.0078287956733057	0.002	0.004	1	CD8_TEF	CD8 TEF	Post-HIV vs Post-ART_1y
AC005786.3	0.485108330947363	0.021101088187353	0.023	0.021	1	CD8_TEF	CD8 TEF	Post-HIV vs Post-ART_1y
HYPK	0.485139132313483	-0.00844092496057084	0.008	0.01	1	CD8_TEF	CD8 TEF	Post-HIV vs Post-ART_1y
SPAG4	0.485202132071885	0.00499340655663118	0.008	0.006	1	CD8_TEF	CD8 TEF	Post-HIV vs Post-ART_1y
PRRC2C	0.485257713560376	0.0102865287308491	0.817	0.818	1	CD8_TEF	CD8 TEF	Post-HIV vs Post-ART_1y
ATP10A	0.485335049801018	0.0715135745689379	0.298	0.297	1	CD8_TEF	CD8 TEF	Post-HIV vs Post-ART_1y
AC115618.2	0.485378554380172	0.000368809226683771	0.001	0.001	1	CD8_TEF	CD8 TEF	Post-HIV vs Post-ART_1y
SMARCD3	0.485449124123068	-0.00681110226587427	0.006	0.008	1	CD8_TEF	CD8 TEF	Post-HIV vs Post-ART_1y
AC009690.2	0.485451422901397	-0.0149440786309437	0.028	0.033	1	CD8_TEF	CD8 TEF	Post-HIV vs Post-ART_1y
DACT3-AS1	0.485488253726054	-0.00884407374798783	0.001	0.002	1	CD8_TEF	CD8 TEF	Post-HIV vs Post-ART_1y
PIH1D2	0.485513780084544	-0.00144464392063824	0	0.001	1	CD8_TEF	CD8 TEF	Post-HIV vs Post-ART_1y
SNRPA1	0.485613053439491	0.000736790341119287	0.283	0.294	1	CD8_TEF	CD8 TEF	Post-HIV vs Post-ART_1y
UBXN7	0.48561479466194	-0.0418019332521338	0.228	0.24	1	CD8_TEF	CD8 TEF	Post-HIV vs Post-ART_1y
AC068205.2	0.485635088657941	-0.00499733537944261	0.002	0.003	1	CD8_TEF	CD8 TEF	Post-HIV vs Post-ART_1y
KLHL17	0.485647733176404	-0.00558105370104827	0.011	0.012	1	CD8_TEF	CD8 TEF	Post-HIV vs Post-ART_1y
C20orf204	0.48566725678287	-0.00669019594227804	0.004	0.004	1	CD8_TEF	CD8 TEF	Post-HIV vs Post-ART_1y
INTS14	0.485677755645678	-0.00195896944623886	0.046	0.042	1	CD8_TEF	CD8 TEF	Post-HIV vs Post-ART_1y
AL033527.3	0.485718817912244	-0.00242757798274635	0	0.001	1	CD8_TEF	CD8 TEF	Post-HIV vs Post-ART_1y
AC010300.1	0.485775987016882	-0.00246955950248126	0	0.001	1	CD8_TEF	CD8 TEF	Post-HIV vs Post-ART_1y
SEMA5A	0.485785315079216	-0.00353464367219171	0.002	0.003	1	CD8_TEF	CD8 TEF	Post-HIV vs Post-ART_1y
ZSCAN10	0.485834223558514	-0.0017603055601092	0	0.001	1	CD8_TEF	CD8 TEF	Post-HIV vs Post-ART_1y
GTF2H2	0.4861457592114	-0.0109502124138929	0.042	0.044	1	CD8_TEF	CD8 TEF	Post-HIV vs Post-ART_1y
HMGN2	0.486207903418651	0.0167849304112651	0.273	0.227	1	CD8_TEF	CD8 TEF	Post-HIV vs Post-ART_1y
EMB	0.486244944508096	-0.000555519300356799	0.526	0.531	1	CD8_TEF	CD8 TEF	Post-HIV vs Post-ART_1y
AC015971.1	0.486246512087647	-0.0277890300936202	0.043	0.049	1	CD8_TEF	CD8 TEF	Post-HIV vs Post-ART_1y
TRAJ37	0.486368027260588	-0.00281225772278016	0	0.001	1	CD8_TEF	CD8 TEF	Post-HIV vs Post-ART_1y
RUNDC3A-AS1	0.486402702193534	0.00208678821592946	0	0	1	CD8_TEF	CD8 TEF	Post-HIV vs Post-ART_1y
AC006511.4	0.486427640503541	0.00122154768946029	0.001	0.001	1	CD8_TEF	CD8 TEF	Post-HIV vs Post-ART_1y
USP2	0.486483170362113	0.0135651406944211	0.008	0.006	1	CD8_TEF	CD8 TEF	Post-HIV vs Post-ART_1y
C2orf27A	0.486596840435803	0.020601903974944	0.035	0.029	1	CD8_TEF	CD8 TEF	Post-HIV vs Post-ART_1y
AL133475.1	0.486776564400806	0.00255651142379235	0	0	1	CD8_TEF	CD8 TEF	Post-HIV vs Post-ART_1y
AC009264.1	0.486780794827697	0.00324674823924335	0.004	0.003	1	CD8_TEF	CD8 TEF	Post-HIV vs Post-ART_1y
AC012184.1	0.486881896532433	-0.00956991725276751	0.003	0.005	1	CD8_TEF	CD8 TEF	Post-HIV vs Post-ART_1y
PLBD1	0.486928110856045	0.011319735822504	0.014	0.013	1	CD8_TEF	CD8 TEF	Post-HIV vs Post-ART_1y
CCDC18-AS1	0.486930797099493	0.0617580436017594	0.174	0.17	1	CD8_TEF	CD8 TEF	Post-HIV vs Post-ART_1y
WEE1	0.486956047216777	-0.0213495340829006	0.035	0.037	1	CD8_TEF	CD8 TEF	Post-HIV vs Post-ART_1y
DYNC1LI1	0.487016175203418	0.0669314128448605	0.195	0.192	1	CD8_TEF	CD8 TEF	Post-HIV vs Post-ART_1y
AL391684.1	0.487024807400778	-0.00125737507717101	0.001	0.002	1	CD8_TEF	CD8 TEF	Post-HIV vs Post-ART_1y
THAP5	0.487056576558052	-0.0253046699321068	0.021	0.026	1	CD8_TEF	CD8 TEF	Post-HIV vs Post-ART_1y
CYP2B6	0.487058764014143	0.00152466642104537	0.001	0	1	CD8_TEF	CD8 TEF	Post-HIV vs Post-ART_1y
AC025917.1	0.487133021454184	0.00472812591305016	0.032	0.03	1	CD8_TEF	CD8 TEF	Post-HIV vs Post-ART_1y
SWI5	0.487160047786833	0.0417525780423595	0.034	0.031	1	CD8_TEF	CD8 TEF	Post-HIV vs Post-ART_1y
AC011446.1	0.487166737587568	0.00547664746100712	0.003	0.002	1	CD8_TEF	CD8 TEF	Post-HIV vs Post-ART_1y
EFL1	0.487266543045484	-0.0282478277293091	0.088	0.095	1	CD8_TEF	CD8 TEF	Post-HIV vs Post-ART_1y
RRP36	0.487315270870556	0.0324078138214087	0.076	0.071	1	CD8_TEF	CD8 TEF	Post-HIV vs Post-ART_1y
ICK	0.487362347918657	0.037688556254836	0.055	0.052	1	CD8_TEF	CD8 TEF	Post-HIV vs Post-ART_1y
NMRK1	0.487377413606733	0.0765627488313122	0.109	0.099	1	CD8_TEF	CD8 TEF	Post-HIV vs Post-ART_1y
MYO15B	0.487388837751559	-0.0405223224002207	0.054	0.057	1	CD8_TEF	CD8 TEF	Post-HIV vs Post-ART_1y
ADNP	0.487390558683835	0.0694601409222171	0.343	0.35	1	CD8_TEF	CD8 TEF	Post-HIV vs Post-ART_1y
KIN	0.487501124043769	-0.0387656194459248	0.119	0.124	1	CD8_TEF	CD8 TEF	Post-HIV vs Post-ART_1y
AP002748.4	0.487527154300811	0.00164671206647338	0.004	0.006	1	CD8_TEF	CD8 TEF	Post-HIV vs Post-ART_1y
AC008735.1	0.487553698605142	-0.00791731936574306	0.004	0.005	1	CD8_TEF	CD8 TEF	Post-HIV vs Post-ART_1y
VRK2	0.487604592920585	-0.072701366181898	0.28	0.29	1	CD8_TEF	CD8 TEF	Post-HIV vs Post-ART_1y
TRDV3	0.487750991572534	0.00457637675780526	0.003	0.002	1	CD8_TEF	CD8 TEF	Post-HIV vs Post-ART_1y
AC245297.2	0.48778088884739	-0.00752823019816216	0.006	0.008	1	CD8_TEF	CD8 TEF	Post-HIV vs Post-ART_1y
GBF1	0.487793330271461	-0.0933388424064823	0.322	0.336	1	CD8_TEF	CD8 TEF	Post-HIV vs Post-ART_1y
AC005225.2	0.487795198132868	-0.0166873632630049	0.016	0.019	1	CD8_TEF	CD8 TEF	Post-HIV vs Post-ART_1y
SGPP2	0.487925844761822	0.0130601689314728	0.011	0.008	1	CD8_TEF	CD8 TEF	Post-HIV vs Post-ART_1y
AC092376.3	0.488009689683474	-0.00333503108817297	0	0.001	1	CD8_TEF	CD8 TEF	Post-HIV vs Post-ART_1y
CA13	0.488064892496889	0.0233864420525725	0.018	0.017	1	CD8_TEF	CD8 TEF	Post-HIV vs Post-ART_1y
AC005387.2	0.488072866190757	0.00543294439589489	0.004	0.003	1	CD8_TEF	CD8 TEF	Post-HIV vs Post-ART_1y
CSPP1	0.488132746524833	0.0239102883822948	0.214	0.209	1	CD8_TEF	CD8 TEF	Post-HIV vs Post-ART_1y
POLR3G	0.488210731898411	0.0182058853780241	0.009	0.009	1	CD8_TEF	CD8 TEF	Post-HIV vs Post-ART_1y
RNF25	0.488306251329448	-0.0256255188230165	0.015	0.017	1	CD8_TEF	CD8 TEF	Post-HIV vs Post-ART_1y
NDE1	0.488349137356526	0.0375069493004097	0.146	0.143	1	CD8_TEF	CD8 TEF	Post-HIV vs Post-ART_1y
AP000254.2	0.488435754376307	0.00621403208846281	0.004	0.003	1	CD8_TEF	CD8 TEF	Post-HIV vs Post-ART_1y
CAPN8	0.488478112376875	0.00502037130372279	0.004	0.002	1	CD8_TEF	CD8 TEF	Post-HIV vs Post-ART_1y
HLX-AS1	0.488496035570924	-0.00264723343919711	0	0.001	1	CD8_TEF	CD8 TEF	Post-HIV vs Post-ART_1y
LNX1	0.488674653020217	0.00679274219038276	0.008	0.008	1	CD8_TEF	CD8 TEF	Post-HIV vs Post-ART_1y
AC090114.2	0.488686419581742	0.00543607171652199	0.01	0.008	1	CD8_TEF	CD8 TEF	Post-HIV vs Post-ART_1y
DIP2B	0.488702205644559	0.0118765762274917	0.25	0.246	1	CD8_TEF	CD8 TEF	Post-HIV vs Post-ART_1y
KLHL2	0.488718569886343	-0.083905536106035	0.25	0.268	1	CD8_TEF	CD8 TEF	Post-HIV vs Post-ART_1y
GHSR	0.488860132005342	0.000937806182189867	0.001	0.001	1	CD8_TEF	CD8 TEF	Post-HIV vs Post-ART_1y
ZDHHC13	0.488901407646726	0.0260558416852363	0.087	0.078	1	CD8_TEF	CD8 TEF	Post-HIV vs Post-ART_1y
LINC00691	0.488915775156783	-0.00653437174314407	0.002	0.002	1	CD8_TEF	CD8 TEF	Post-HIV vs Post-ART_1y
AC145207.6	0.488919006093308	-0.00464014357747603	0.001	0.001	1	CD8_TEF	CD8 TEF	Post-HIV vs Post-ART_1y
ASH2L	0.488933142434562	-0.0365570940146311	0.094	0.103	1	CD8_TEF	CD8 TEF	Post-HIV vs Post-ART_1y
AL445426.1	0.48894571708418	-0.00432724746879199	0.001	0.002	1	CD8_TEF	CD8 TEF	Post-HIV vs Post-ART_1y
ALKBH8	0.488958358442238	-0.0527653751338236	0.077	0.083	1	CD8_TEF	CD8 TEF	Post-HIV vs Post-ART_1y
ARMC10	0.489015792566484	-0.0209730711216791	0.031	0.035	1	CD8_TEF	CD8 TEF	Post-HIV vs Post-ART_1y
TNFRSF14	0.489034487940158	0.0353099807842017	0.202	0.179	1	CD8_TEF	CD8 TEF	Post-HIV vs Post-ART_1y
LINC01796	0.489035651105961	-0.0026901586027587	0.001	0.002	1	CD8_TEF	CD8 TEF	Post-HIV vs Post-ART_1y
AC018680.1	0.489210935610129	0.00120337960097574	0	0	1	CD8_TEF	CD8 TEF	Post-HIV vs Post-ART_1y
GRAMD1B	0.489221347065737	0.000768237946058958	0.084	0.085	1	CD8_TEF	CD8 TEF	Post-HIV vs Post-ART_1y
C3orf62	0.489234206757943	0.00780544434832384	0.032	0.029	1	CD8_TEF	CD8 TEF	Post-HIV vs Post-ART_1y
SIDT1	0.489262288496234	-0.0579509072901687	0.45	0.467	1	CD8_TEF	CD8 TEF	Post-HIV vs Post-ART_1y
AC005162.3	0.489295841200617	0.00224797730478292	0.001	0.001	1	CD8_TEF	CD8 TEF	Post-HIV vs Post-ART_1y
MIP	0.489334469741399	0.00542076005690495	0.005	0.004	1	CD8_TEF	CD8 TEF	Post-HIV vs Post-ART_1y
SLC44A1	0.4893663224751	-0.0223341971664388	0.038	0.045	1	CD8_TEF	CD8 TEF	Post-HIV vs Post-ART_1y
KIFC2	0.489464857344201	-0.0101776154535773	0.015	0.019	1	CD8_TEF	CD8 TEF	Post-HIV vs Post-ART_1y
PGP	0.489469996389545	0.00723900832080693	0.054	0.051	1	CD8_TEF	CD8 TEF	Post-HIV vs Post-ART_1y
ARHGEF4	0.489472812263904	-0.0032157769497078	0.003	0.004	1	CD8_TEF	CD8 TEF	Post-HIV vs Post-ART_1y
FAM32A	0.489577563313351	-0.0349901182714864	0.063	0.07	1	CD8_TEF	CD8 TEF	Post-HIV vs Post-ART_1y
IPO5	0.489585556216253	-0.0498721611693297	0.101	0.107	1	CD8_TEF	CD8 TEF	Post-HIV vs Post-ART_1y
TEX49	0.489850201332861	-0.00292230957216936	0	0.001	1	CD8_TEF	CD8 TEF	Post-HIV vs Post-ART_1y
LINC02054	0.489896333136721	0.000979257346443436	0	0	1	CD8_TEF	CD8 TEF	Post-HIV vs Post-ART_1y
SLC25A35	0.489930755723188	0.0124724517559832	0.012	0.01	1	CD8_TEF	CD8 TEF	Post-HIV vs Post-ART_1y
AMACR	0.489940762196458	-0.0143596591436222	0.008	0.011	1	CD8_TEF	CD8 TEF	Post-HIV vs Post-ART_1y
URB1	0.489983592042324	-0.0405993434539756	0.039	0.046	1	CD8_TEF	CD8 TEF	Post-HIV vs Post-ART_1y
AL034347.1	0.490052577281557	-0.00510866534760267	0.005	0.006	1	CD8_TEF	CD8 TEF	Post-HIV vs Post-ART_1y
TIMM10B	0.490072566624619	-0.0278454181465762	0.043	0.045	1	CD8_TEF	CD8 TEF	Post-HIV vs Post-ART_1y
AL138831.2	0.490183005476453	-0.00284271037736625	0	0.001	1	CD8_TEF	CD8 TEF	Post-HIV vs Post-ART_1y
KRT73	0.490358252445834	-0.0163380428981866	0.002	0.004	1	CD8_TEF	CD8 TEF	Post-HIV vs Post-ART_1y
AL353803.2	0.490493282010864	-0.00172185782756894	0	0.001	1	CD8_TEF	CD8 TEF	Post-HIV vs Post-ART_1y
SCN11A	0.490547680659726	0.023486856627444	0.021	0.016	1	CD8_TEF	CD8 TEF	Post-HIV vs Post-ART_1y
ZNF354B	0.490697508768262	-0.0276134455821909	0.027	0.029	1	CD8_TEF	CD8 TEF	Post-HIV vs Post-ART_1y
AL354733.3	0.490770407265849	0.0214448129546712	0.181	0.177	1	CD8_TEF	CD8 TEF	Post-HIV vs Post-ART_1y
AL929472.2	0.490970193074367	0.00194919091709315	0.001	0.001	1	CD8_TEF	CD8 TEF	Post-HIV vs Post-ART_1y
ZNF69	0.491024957016951	0.00932050831652455	0.011	0.008	1	CD8_TEF	CD8 TEF	Post-HIV vs Post-ART_1y
AC108210.1	0.491130443872593	0.00326179589273467	0.002	0.001	1	CD8_TEF	CD8 TEF	Post-HIV vs Post-ART_1y
CAPZA2	0.491169418982582	-0.0609544163454709	0.283	0.297	1	CD8_TEF	CD8 TEF	Post-HIV vs Post-ART_1y
PAXBP1-AS1	0.49122721281102	-0.0301408663168387	0.039	0.041	1	CD8_TEF	CD8 TEF	Post-HIV vs Post-ART_1y
PLCE1	0.491274804093585	-0.0120211108421321	0.006	0.007	1	CD8_TEF	CD8 TEF	Post-HIV vs Post-ART_1y
E2F4	0.49134721845149	0.00846216895900601	0.048	0.041	1	CD8_TEF	CD8 TEF	Post-HIV vs Post-ART_1y
AC112481.2	0.491360048248379	0.00766955282492914	0.003	0.002	1	CD8_TEF	CD8 TEF	Post-HIV vs Post-ART_1y
CDA	0.49139078298947	-0.0057719693889118	0.002	0.002	1	CD8_TEF	CD8 TEF	Post-HIV vs Post-ART_1y
CCDC167	0.491413418692367	-0.00936067206329438	0.044	0.047	1	CD8_TEF	CD8 TEF	Post-HIV vs Post-ART_1y
AC024937.3	0.491465417392657	-0.00431585785239418	0.001	0.002	1	CD8_TEF	CD8 TEF	Post-HIV vs Post-ART_1y
AL121658.1	0.491483816176529	0.00783927550651027	0.008	0.006	1	CD8_TEF	CD8 TEF	Post-HIV vs Post-ART_1y
ITPR3	0.491538785699045	0.0149545325600211	0.116	0.112	1	CD8_TEF	CD8 TEF	Post-HIV vs Post-ART_1y
KIR3DL2	0.491560985130341	-0.0129646390594377	0.048	0.051	1	CD8_TEF	CD8 TEF	Post-HIV vs Post-ART_1y
STEAP3	0.491581716555839	-0.00359578756888509	0	0.001	1	CD8_TEF	CD8 TEF	Post-HIV vs Post-ART_1y
AL390774.2	0.491603353957564	0.0392403810030229	0.019	0.017	1	CD8_TEF	CD8 TEF	Post-HIV vs Post-ART_1y
NSG1	0.491712345602174	-0.0179661247343398	0.021	0.026	1	CD8_TEF	CD8 TEF	Post-HIV vs Post-ART_1y
UBP1	0.491731030174599	-0.0469154184778268	0.205	0.219	1	CD8_TEF	CD8 TEF	Post-HIV vs Post-ART_1y
AC026341.1	0.491767397414254	-0.0480198036268192	0.042	0.044	1	CD8_TEF	CD8 TEF	Post-HIV vs Post-ART_1y
MTCP1	0.491847226748617	0.0252671132931042	0.042	0.039	1	CD8_TEF	CD8 TEF	Post-HIV vs Post-ART_1y
AL121672.1	0.49193517034201	-0.00704509599547501	0.001	0.003	1	CD8_TEF	CD8 TEF	Post-HIV vs Post-ART_1y
AC007448.3	0.491947072123958	-0.00649453075362078	0.001	0.002	1	CD8_TEF	CD8 TEF	Post-HIV vs Post-ART_1y
NOL7	0.492004586672632	0.0583718398247447	0.167	0.145	1	CD8_TEF	CD8 TEF	Post-HIV vs Post-ART_1y
NOL4L-DT	0.492023508819707	0.00202880615181389	0.009	0.007	1	CD8_TEF	CD8 TEF	Post-HIV vs Post-ART_1y
ABCB10	0.492111419900846	0.0034498839940813	0.073	0.071	1	CD8_TEF	CD8 TEF	Post-HIV vs Post-ART_1y
ZMYM3	0.492112092050208	0.00620701135627279	0.018	0.015	1	CD8_TEF	CD8 TEF	Post-HIV vs Post-ART_1y
SAMD15	0.492184603859536	-0.00724940372603236	0.002	0.003	1	CD8_TEF	CD8 TEF	Post-HIV vs Post-ART_1y
C15orf65	0.492194707560697	-0.00391467556113548	0.005	0.006	1	CD8_TEF	CD8 TEF	Post-HIV vs Post-ART_1y
IDO2	0.492321470751638	0.0026991575947082	0.002	0.001	1	CD8_TEF	CD8 TEF	Post-HIV vs Post-ART_1y
GPR141	0.492327430570064	-0.00809807966409011	0.014	0.017	1	CD8_TEF	CD8 TEF	Post-HIV vs Post-ART_1y
ZNF691	0.492349001316076	-0.00842321962492809	0.002	0.003	1	CD8_TEF	CD8 TEF	Post-HIV vs Post-ART_1y
LYPLAL1-AS1	0.492375763207731	-0.00410002208632465	0.001	0.002	1	CD8_TEF	CD8 TEF	Post-HIV vs Post-ART_1y
AC131934.1	0.492403006487521	0.0104830809475833	0.011	0.01	1	CD8_TEF	CD8 TEF	Post-HIV vs Post-ART_1y
CKAP4	0.492429997173587	0.0091074316596946	0.016	0.013	1	CD8_TEF	CD8 TEF	Post-HIV vs Post-ART_1y
ZNF302	0.492444146084656	0.0490489667817738	0.056	0.051	1	CD8_TEF	CD8 TEF	Post-HIV vs Post-ART_1y
FCRL2	0.492462678927235	-0.00520975348298077	0.001	0.002	1	CD8_TEF	CD8 TEF	Post-HIV vs Post-ART_1y
RNF175	0.492505559686426	0.00309535352679005	0.001	0	1	CD8_TEF	CD8 TEF	Post-HIV vs Post-ART_1y
SUCO	0.492516760662595	-0.0514586636175025	0.49	0.52	1	CD8_TEF	CD8 TEF	Post-HIV vs Post-ART_1y
STX6	0.492517771862323	0.0228827647415931	0.058	0.052	1	CD8_TEF	CD8 TEF	Post-HIV vs Post-ART_1y
AC127496.5	0.492564590580291	-0.00363250747649208	0.001	0.002	1	CD8_TEF	CD8 TEF	Post-HIV vs Post-ART_1y
AL592546.3	0.492632250691074	-0.0036968214609946	0.002	0.004	1	CD8_TEF	CD8 TEF	Post-HIV vs Post-ART_1y
AC127526.1	0.492646990220758	0.00335399649050423	0.002	0.001	1	CD8_TEF	CD8 TEF	Post-HIV vs Post-ART_1y
KCTD7	0.492698746695169	-0.00485935679098382	0.082	0.089	1	CD8_TEF	CD8 TEF	Post-HIV vs Post-ART_1y
AC114401.1	0.492824677231264	-0.00768925210521431	0.001	0.002	1	CD8_TEF	CD8 TEF	Post-HIV vs Post-ART_1y
AC006445.3	0.492841417347204	0.00319114254095634	0.001	0	1	CD8_TEF	CD8 TEF	Post-HIV vs Post-ART_1y
AC023200.1	0.492942515606283	0.00142257400630357	0	0	1	CD8_TEF	CD8 TEF	Post-HIV vs Post-ART_1y
AL031590.1	0.492948128636336	0.00563148980674006	0.001	0.001	1	CD8_TEF	CD8 TEF	Post-HIV vs Post-ART_1y
AL158071.5	0.493104743241233	0.00232708660203895	0.001	0	1	CD8_TEF	CD8 TEF	Post-HIV vs Post-ART_1y
BACH1-IT1	0.493107217179554	-0.00464662944222185	0.001	0.002	1	CD8_TEF	CD8 TEF	Post-HIV vs Post-ART_1y
RANBP1	0.493165841415754	0.00982535779779906	0.047	0.038	1	CD8_TEF	CD8 TEF	Post-HIV vs Post-ART_1y
ARL9	0.493208548698564	-0.00492600276745996	0.002	0.003	1	CD8_TEF	CD8 TEF	Post-HIV vs Post-ART_1y
PRSS38	0.49323590804239	0.00644381229729067	0.003	0.003	1	CD8_TEF	CD8 TEF	Post-HIV vs Post-ART_1y
AC092131.1	0.493374704343799	0.00328567460409956	0	0.001	1	CD8_TEF	CD8 TEF	Post-HIV vs Post-ART_1y
AC019127.1	0.493379387533569	0.00234029120371374	0	0	1	CD8_TEF	CD8 TEF	Post-HIV vs Post-ART_1y
AL162377.1	0.493385812705076	-0.00020878352145938	0.007	0.009	1	CD8_TEF	CD8 TEF	Post-HIV vs Post-ART_1y
COA6	0.493415557957361	-0.0181344824516114	0.02	0.023	1	CD8_TEF	CD8 TEF	Post-HIV vs Post-ART_1y
ZNF780A	0.4935242897576	0.0323398872900249	0.047	0.041	1	CD8_TEF	CD8 TEF	Post-HIV vs Post-ART_1y
AC008440.1	0.493531779215625	0.0310971559697607	0.019	0.014	1	CD8_TEF	CD8 TEF	Post-HIV vs Post-ART_1y
DLGAP1-AS4	0.493646701517967	-0.00347714281708635	0	0.001	1	CD8_TEF	CD8 TEF	Post-HIV vs Post-ART_1y
AC021613.1	0.493860361367334	0.00722396128203262	0.004	0.004	1	CD8_TEF	CD8 TEF	Post-HIV vs Post-ART_1y
AP1M1	0.49386536933936	0.0543852461435398	0.087	0.075	1	CD8_TEF	CD8 TEF	Post-HIV vs Post-ART_1y
TMEM258	0.493892566306023	-0.0190990712954952	0.069	0.073	1	CD8_TEF	CD8 TEF	Post-HIV vs Post-ART_1y
AC074044.1	0.493906190225423	0.0152976716750953	0.011	0.008	1	CD8_TEF	CD8 TEF	Post-HIV vs Post-ART_1y
NGRN	0.493963403667639	-0.0320341185211604	0.067	0.07	1	CD8_TEF	CD8 TEF	Post-HIV vs Post-ART_1y
CYP2U1	0.4940718717629	0.0165958826752749	0.014	0.012	1	CD8_TEF	CD8 TEF	Post-HIV vs Post-ART_1y
MEPCE	0.494117630042282	0.0116308811264471	0.037	0.035	1	CD8_TEF	CD8 TEF	Post-HIV vs Post-ART_1y
AC244502.1	0.494120009260782	-0.0411176792110216	0.02	0.022	1	CD8_TEF	CD8 TEF	Post-HIV vs Post-ART_1y
SLC9A3R1	0.494182367249979	-0.0349317725157894	0.354	0.345	1	CD8_TEF	CD8 TEF	Post-HIV vs Post-ART_1y
EXOSC3	0.494311694073646	-0.0184770180992612	0.05	0.051	1	CD8_TEF	CD8 TEF	Post-HIV vs Post-ART_1y
GAK	0.494318354965905	0.0298965699760991	0.293	0.289	1	CD8_TEF	CD8 TEF	Post-HIV vs Post-ART_1y
AC008040.1	0.49434876013389	-0.00247838068325386	0.001	0.001	1	CD8_TEF	CD8 TEF	Post-HIV vs Post-ART_1y
MRPL43	0.494393683628001	-0.0114065256721867	0.045	0.042	1	CD8_TEF	CD8 TEF	Post-HIV vs Post-ART_1y
ANAPC13	0.494502603800967	-0.0168888145763947	0.024	0.025	1	CD8_TEF	CD8 TEF	Post-HIV vs Post-ART_1y
DHRS1	0.494504754802016	-0.0138880605739789	0.049	0.047	1	CD8_TEF	CD8 TEF	Post-HIV vs Post-ART_1y
FAM189A1	0.494590901484797	0.000958931916523378	0.005	0.004	1	CD8_TEF	CD8 TEF	Post-HIV vs Post-ART_1y
PDE6C	0.49466774851645	0.00190870659137627	0.003	0.003	1	CD8_TEF	CD8 TEF	Post-HIV vs Post-ART_1y
AC009950.1	0.494700267381252	0.0215405638908262	0.027	0.022	1	CD8_TEF	CD8 TEF	Post-HIV vs Post-ART_1y
AC078850.2	0.494705475721408	0.00549464323336706	0.001	0.001	1	CD8_TEF	CD8 TEF	Post-HIV vs Post-ART_1y
AC097382.2	0.494717242674488	-0.00759978517745436	0.003	0.004	1	CD8_TEF	CD8 TEF	Post-HIV vs Post-ART_1y
AL360169.2	0.494747740791454	-0.00344950049689218	0.001	0.001	1	CD8_TEF	CD8 TEF	Post-HIV vs Post-ART_1y
TMEM171	0.494802079083879	0.00101122403222046	0	0	1	CD8_TEF	CD8 TEF	Post-HIV vs Post-ART_1y
CHRM5	0.494862183387716	0.0109009338157888	0.049	0.047	1	CD8_TEF	CD8 TEF	Post-HIV vs Post-ART_1y
AL034345.2	0.494862653027723	0.00063059547622826	0	0	1	CD8_TEF	CD8 TEF	Post-HIV vs Post-ART_1y
CHERP	0.494883230603781	-0.0262392969226005	0.059	0.065	1	CD8_TEF	CD8 TEF	Post-HIV vs Post-ART_1y
MRNIP	0.494897591221756	-0.00819154689665147	0.045	0.05	1	CD8_TEF	CD8 TEF	Post-HIV vs Post-ART_1y
CCDC15-DT	0.494902309123142	-0.00747032166535189	0.002	0.004	1	CD8_TEF	CD8 TEF	Post-HIV vs Post-ART_1y
CMTR1	0.494912710157668	0.0273391023212616	0.139	0.134	1	CD8_TEF	CD8 TEF	Post-HIV vs Post-ART_1y
TRIM21	0.495011331192194	-0.0238803322106153	0.022	0.026	1	CD8_TEF	CD8 TEF	Post-HIV vs Post-ART_1y
C4orf33	0.495022328618533	0.0238524686351009	0.064	0.056	1	CD8_TEF	CD8 TEF	Post-HIV vs Post-ART_1y
GPRIN1	0.495024048851372	0.00523786105155191	0.002	0.001	1	CD8_TEF	CD8 TEF	Post-HIV vs Post-ART_1y
ITPRID2	0.495045551697379	0.0150092307477482	0.082	0.079	1	CD8_TEF	CD8 TEF	Post-HIV vs Post-ART_1y
AC004889.1	0.495077927680051	0.0163207027298786	0.012	0.01	1	CD8_TEF	CD8 TEF	Post-HIV vs Post-ART_1y
CDCA2	0.495084783839639	0.00881919816207256	0.004	0.003	1	CD8_TEF	CD8 TEF	Post-HIV vs Post-ART_1y
TMEM217	0.495089248852407	0.00310196140424029	0.001	0	1	CD8_TEF	CD8 TEF	Post-HIV vs Post-ART_1y
ZFP69	0.495119869251113	-0.0104668088357288	0.007	0.008	1	CD8_TEF	CD8 TEF	Post-HIV vs Post-ART_1y
AC009318.2	0.495202924270304	0.00409241914714657	0.002	0.001	1	CD8_TEF	CD8 TEF	Post-HIV vs Post-ART_1y
AC069366.2	0.495325004322702	-0.00473245662442257	0	0.001	1	CD8_TEF	CD8 TEF	Post-HIV vs Post-ART_1y
AC069437.1	0.49551661123001	0.00236548354257149	0	0	1	CD8_TEF	CD8 TEF	Post-HIV vs Post-ART_1y
C11orf1	0.495549986459799	-0.00831021142130914	0.016	0.018	1	CD8_TEF	CD8 TEF	Post-HIV vs Post-ART_1y
LINC01358	0.495738116449805	-0.00390248409932943	0.004	0.004	1	CD8_TEF	CD8 TEF	Post-HIV vs Post-ART_1y
GOSR1	0.495857021883572	-0.0382629923679092	0.205	0.222	1	CD8_TEF	CD8 TEF	Post-HIV vs Post-ART_1y
CMBL	0.495892486683895	0.00371413301227324	0.002	0.001	1	CD8_TEF	CD8 TEF	Post-HIV vs Post-ART_1y
OMD	0.49589387356069	0.0105014351486331	0.019	0.015	1	CD8_TEF	CD8 TEF	Post-HIV vs Post-ART_1y
AP000845.1	0.495924955960964	0.0115631536316625	0.005	0.003	1	CD8_TEF	CD8 TEF	Post-HIV vs Post-ART_1y
HEG1	0.496038933240582	-0.00747618356713531	0.148	0.15	1	CD8_TEF	CD8 TEF	Post-HIV vs Post-ART_1y
FAM193A	0.496045808703188	0.0346814768369372	0.217	0.212	1	CD8_TEF	CD8 TEF	Post-HIV vs Post-ART_1y
AC116158.2	0.496075210219985	-0.0227433962662748	0.028	0.034	1	CD8_TEF	CD8 TEF	Post-HIV vs Post-ART_1y
CECR2	0.496097996651078	0.0024355500309795	0.002	0.002	1	CD8_TEF	CD8 TEF	Post-HIV vs Post-ART_1y
RCC1	0.496135735687578	-0.0220674475260673	0.037	0.044	1	CD8_TEF	CD8 TEF	Post-HIV vs Post-ART_1y
TAFA4	0.49614066317814	0.00240639650328552	0	0	1	CD8_TEF	CD8 TEF	Post-HIV vs Post-ART_1y
NPC1	0.496193405806868	-0.0151596556776021	0.535	0.536	1	CD8_TEF	CD8 TEF	Post-HIV vs Post-ART_1y
AL355312.3	0.496216052402436	0.0119421737020622	0.002	0.001	1	CD8_TEF	CD8 TEF	Post-HIV vs Post-ART_1y
AL662884.3	0.496298675360316	-0.00347157774470525	0.002	0.003	1	CD8_TEF	CD8 TEF	Post-HIV vs Post-ART_1y
AC004477.3	0.496312436883175	0.00298690736405434	0.001	0.001	1	CD8_TEF	CD8 TEF	Post-HIV vs Post-ART_1y
SNHG7	0.496320607665474	0.0209263707687002	0.087	0.082	1	CD8_TEF	CD8 TEF	Post-HIV vs Post-ART_1y
AP003174.1	0.496378687119867	0.00174624230510187	0	0	1	CD8_TEF	CD8 TEF	Post-HIV vs Post-ART_1y
AC099518.5	0.496416309961961	-0.00204783466466344	0	0.001	1	CD8_TEF	CD8 TEF	Post-HIV vs Post-ART_1y
MACROD1	0.496416622675874	-0.0205748547063958	0.009	0.011	1	CD8_TEF	CD8 TEF	Post-HIV vs Post-ART_1y
TOMM34	0.496530536721785	0.00779921169452842	0.02	0.018	1	CD8_TEF	CD8 TEF	Post-HIV vs Post-ART_1y
AL158825.2	0.496553798781029	-0.00450361200430014	0	0.002	1	CD8_TEF	CD8 TEF	Post-HIV vs Post-ART_1y
IQCC	0.496600015364584	0.00474842989941327	0.004	0.003	1	CD8_TEF	CD8 TEF	Post-HIV vs Post-ART_1y
MROH6	0.496650547204266	-0.00243754465752829	0.001	0.002	1	CD8_TEF	CD8 TEF	Post-HIV vs Post-ART_1y
BLVRB	0.496657190111541	0.00100864303000181	0.075	0.066	1	CD8_TEF	CD8 TEF	Post-HIV vs Post-ART_1y
AP000704.1	0.496677954087087	-0.0218040314136306	0.011	0.013	1	CD8_TEF	CD8 TEF	Post-HIV vs Post-ART_1y
AC008763.1	0.496679279485172	0.00673213160589296	0.003	0.002	1	CD8_TEF	CD8 TEF	Post-HIV vs Post-ART_1y
RWDD2B	0.49668691687307	-0.0124344827612624	0.006	0.008	1	CD8_TEF	CD8 TEF	Post-HIV vs Post-ART_1y
AC010336.8	0.496745273714003	-0.0165805411463074	0.007	0.008	1	CD8_TEF	CD8 TEF	Post-HIV vs Post-ART_1y
CLEC4C	0.496786555261278	-0.00194259950195057	0	0.001	1	CD8_TEF	CD8 TEF	Post-HIV vs Post-ART_1y
MBD5	0.49679955628245	0.0108848034434739	0.549	0.554	1	CD8_TEF	CD8 TEF	Post-HIV vs Post-ART_1y
AC051619.4	0.49681289109978	0.00691196254987836	0.005	0.004	1	CD8_TEF	CD8 TEF	Post-HIV vs Post-ART_1y
COPS6	0.496907651310334	-0.0104781100312362	0.1	0.105	1	CD8_TEF	CD8 TEF	Post-HIV vs Post-ART_1y
AC068987.2	0.496993156168621	0.00507203459768507	0.004	0.003	1	CD8_TEF	CD8 TEF	Post-HIV vs Post-ART_1y
AL356417.3	0.497010320805996	-0.00977182990807735	0.006	0.007	1	CD8_TEF	CD8 TEF	Post-HIV vs Post-ART_1y
SPSB2	0.497146911444748	-0.0113706108705572	0.019	0.018	1	CD8_TEF	CD8 TEF	Post-HIV vs Post-ART_1y
CMAS	0.497153931722245	-0.00270903075602388	0.035	0.037	1	CD8_TEF	CD8 TEF	Post-HIV vs Post-ART_1y
AC069285.2	0.497244866966254	0.00270005708943465	0	0	1	CD8_TEF	CD8 TEF	Post-HIV vs Post-ART_1y
STK17A	0.4972690346275	-0.0702111375955861	0.477	0.501	1	CD8_TEF	CD8 TEF	Post-HIV vs Post-ART_1y
GOLGA5	0.497309602108723	-0.0330378599596386	0.041	0.044	1	CD8_TEF	CD8 TEF	Post-HIV vs Post-ART_1y
HBZ	0.497398333019409	-0.00515993691400244	0.001	0.002	1	CD8_TEF	CD8 TEF	Post-HIV vs Post-ART_1y
LINC01350	0.497468804932848	0.016729854239194	0.017	0.015	1	CD8_TEF	CD8 TEF	Post-HIV vs Post-ART_1y
SLC43A1	0.497578647657029	-0.00711290653305928	0.012	0.014	1	CD8_TEF	CD8 TEF	Post-HIV vs Post-ART_1y
F11-AS1	0.497584679593763	-0.00624051093434437	0	0.002	1	CD8_TEF	CD8 TEF	Post-HIV vs Post-ART_1y
SLC6A20	0.497599914478293	-0.00617812201557597	0.001	0.003	1	CD8_TEF	CD8 TEF	Post-HIV vs Post-ART_1y
BIRC3	0.497602591307992	0.0107371622349119	0.149	0.154	1	CD8_TEF	CD8 TEF	Post-HIV vs Post-ART_1y
LZTS3	0.497624118296541	-0.00656222575934314	0.003	0.004	1	CD8_TEF	CD8 TEF	Post-HIV vs Post-ART_1y
PAK4	0.497662551291631	-0.0111883591087293	0.03	0.035	1	CD8_TEF	CD8 TEF	Post-HIV vs Post-ART_1y
IQSEC2	0.497673088093009	-0.019280155723606	0.005	0.006	1	CD8_TEF	CD8 TEF	Post-HIV vs Post-ART_1y
MBNL3	0.497808538835164	0.01682295746461	0.099	0.099	1	CD8_TEF	CD8 TEF	Post-HIV vs Post-ART_1y
AC048352.1	0.497832825199389	-0.00352167968683824	0	0.002	1	CD8_TEF	CD8 TEF	Post-HIV vs Post-ART_1y
ATP13A5	0.497835475741055	0.00191546059924313	0	0	1	CD8_TEF	CD8 TEF	Post-HIV vs Post-ART_1y
AC074051.5	0.497866667494803	0.00281730535909645	0.001	0.001	1	CD8_TEF	CD8 TEF	Post-HIV vs Post-ART_1y
AC011676.3	0.497880711850477	-0.0193400753668417	0.006	0.008	1	CD8_TEF	CD8 TEF	Post-HIV vs Post-ART_1y
TEX52	0.49789850532614	0.00991789971738571	0.01	0.009	1	CD8_TEF	CD8 TEF	Post-HIV vs Post-ART_1y
ACAT1	0.497909005655806	-0.0258986684878514	0.08	0.081	1	CD8_TEF	CD8 TEF	Post-HIV vs Post-ART_1y
ABCC2	0.498020120916704	-0.0103838037009908	0.007	0.008	1	CD8_TEF	CD8 TEF	Post-HIV vs Post-ART_1y
TEX48	0.498076182846422	0.00232378928885774	0	0	1	CD8_TEF	CD8 TEF	Post-HIV vs Post-ART_1y
FCF1	0.498160242154862	-0.0155746556753174	0.056	0.06	1	CD8_TEF	CD8 TEF	Post-HIV vs Post-ART_1y
YWHAE	0.498167498542785	0.0354360350673237	0.253	0.249	1	CD8_TEF	CD8 TEF	Post-HIV vs Post-ART_1y
AC040169.3	0.498177176174509	0.00305003337157697	0.003	0.002	1	CD8_TEF	CD8 TEF	Post-HIV vs Post-ART_1y
ADAMTSL3	0.498295500002621	0.00135300818295381	0.002	0.002	1	CD8_TEF	CD8 TEF	Post-HIV vs Post-ART_1y
PYGO2	0.498347718018983	0.00960781555509636	0.019	0.017	1	CD8_TEF	CD8 TEF	Post-HIV vs Post-ART_1y
AC006062.1	0.498376681901016	0.00111675049770952	0	0	1	CD8_TEF	CD8 TEF	Post-HIV vs Post-ART_1y
PPID	0.498414590040449	0.00742846387075274	0.07	0.068	1	CD8_TEF	CD8 TEF	Post-HIV vs Post-ART_1y
GABBR2	0.498425471941798	0.00265918342818012	0.002	0.002	1	CD8_TEF	CD8 TEF	Post-HIV vs Post-ART_1y
AC010789.2	0.498456052127278	-0.0252472329366722	0.01	0.011	1	CD8_TEF	CD8 TEF	Post-HIV vs Post-ART_1y
MED14OS	0.498527806649201	-0.00670975948512215	0.003	0.005	1	CD8_TEF	CD8 TEF	Post-HIV vs Post-ART_1y
MKLN1-AS	0.498550405213605	0.00704099621205779	0.004	0.004	1	CD8_TEF	CD8 TEF	Post-HIV vs Post-ART_1y
ZDHHC3	0.498562129733682	0.0236477421982167	0.124	0.123	1	CD8_TEF	CD8 TEF	Post-HIV vs Post-ART_1y
ADCY7	0.498570653923343	-0.0211736120021018	0.266	0.271	1	CD8_TEF	CD8 TEF	Post-HIV vs Post-ART_1y
LINC01972	0.498617159831896	-0.00152368345665436	0	0.001	1	CD8_TEF	CD8 TEF	Post-HIV vs Post-ART_1y
AC091982.3	0.498728660920464	0.00459335561679134	0.002	0.001	1	CD8_TEF	CD8 TEF	Post-HIV vs Post-ART_1y
TSBP1	0.498806627571325	-0.0151494068002225	0.003	0.004	1	CD8_TEF	CD8 TEF	Post-HIV vs Post-ART_1y
POLR3K	0.498810930296462	0.00379346194013992	0.023	0.02	1	CD8_TEF	CD8 TEF	Post-HIV vs Post-ART_1y
AP000842.2	0.499139601050744	0.00619002452604155	0.002	0.002	1	CD8_TEF	CD8 TEF	Post-HIV vs Post-ART_1y
AC064875.1	0.499154718968575	-0.00430696501926752	0.001	0.002	1	CD8_TEF	CD8 TEF	Post-HIV vs Post-ART_1y
ARL6IP4	0.49916506199126	0.0657124372324367	0.234	0.2	1	CD8_TEF	CD8 TEF	Post-HIV vs Post-ART_1y
LINC00880	0.499198653400578	0.00354314737981319	0.003	0.002	1	CD8_TEF	CD8 TEF	Post-HIV vs Post-ART_1y
AL031595.3	0.499210672154294	-0.0119556710387293	0.007	0.009	1	CD8_TEF	CD8 TEF	Post-HIV vs Post-ART_1y
LRRIQ3	0.499276423515042	-0.00895848414529495	0.006	0.006	1	CD8_TEF	CD8 TEF	Post-HIV vs Post-ART_1y
CFAP69	0.49931023178946	0.00570284471485517	0.004	0.002	1	CD8_TEF	CD8 TEF	Post-HIV vs Post-ART_1y
WDR18	0.499420571583304	0.0241440592412468	0.024	0.016	1	CD8_TEF	CD8 TEF	Post-HIV vs Post-ART_1y
ERVV-2	0.499430756106035	0.00144907039471929	0	0	1	CD8_TEF	CD8 TEF	Post-HIV vs Post-ART_1y
ITGA9-AS1	0.499446522455198	0.0032970689148263	0.001	0.001	1	CD8_TEF	CD8 TEF	Post-HIV vs Post-ART_1y
OAZ2	0.49945682591999	0.0197360209516012	0.053	0.046	1	CD8_TEF	CD8 TEF	Post-HIV vs Post-ART_1y
CACNG3	0.499471027444037	0.000986355001276359	0.001	0.001	1	CD8_TEF	CD8 TEF	Post-HIV vs Post-ART_1y
SLC12A7	0.499527137597877	0.0211232664608696	0.044	0.042	1	CD8_TEF	CD8 TEF	Post-HIV vs Post-ART_1y
NAA25	0.49959069873999	-0.00730414954449321	0.161	0.159	1	CD8_TEF	CD8 TEF	Post-HIV vs Post-ART_1y
AC016705.2	0.499602345569998	-0.0047703401237407	0	0.001	1	CD8_TEF	CD8 TEF	Post-HIV vs Post-ART_1y
AL356295.1	0.499623106578841	-2.14720160032975e-05	0.003	0.002	1	CD8_TEF	CD8 TEF	Post-HIV vs Post-ART_1y
DHPS	0.499634733293574	-0.00998784372102263	0.06	0.059	1	CD8_TEF	CD8 TEF	Post-HIV vs Post-ART_1y
ICA1	0.499660709994549	-0.00551413100281645	0.008	0.009	1	CD8_TEF	CD8 TEF	Post-HIV vs Post-ART_1y
PRSS2	0.499664873657433	0.0053052346286314	0.002	0.001	1	CD8_TEF	CD8 TEF	Post-HIV vs Post-ART_1y
KIAA2026	0.499744650867889	0.0451000817372387	0.419	0.413	1	CD8_TEF	CD8 TEF	Post-HIV vs Post-ART_1y
AC018552.2	0.499773437708589	-0.0141359206449229	0.006	0.007	1	CD8_TEF	CD8 TEF	Post-HIV vs Post-ART_1y
AL590652.1	0.499804735416021	-0.00312373193388717	0	0.001	1	CD8_TEF	CD8 TEF	Post-HIV vs Post-ART_1y
SLC9A5	0.499852939482117	0.00544086484074613	0.008	0.007	1	CD8_TEF	CD8 TEF	Post-HIV vs Post-ART_1y
ADCK5	0.49989567852537	0.0193386979727911	0.012	0.009	1	CD8_TEF	CD8 TEF	Post-HIV vs Post-ART_1y
SLC25A37	0.499948644956413	0.0206472190311987	0.076	0.075	1	CD8_TEF	CD8 TEF	Post-HIV vs Post-ART_1y
SLX1A	0.499995908911197	-0.0033206968000464	0	0.001	1	CD8_TEF	CD8 TEF	Post-HIV vs Post-ART_1y
DLAT	0.500158754013227	0.012867671783593	0.052	0.047	1	CD8_TEF	CD8 TEF	Post-HIV vs Post-ART_1y
LRRC24	0.500181359163434	0.00168899356456148	0.003	0.002	1	CD8_TEF	CD8 TEF	Post-HIV vs Post-ART_1y
AC096564.2	0.500197241155597	0.00580602434087175	0.002	0.001	1	CD8_TEF	CD8 TEF	Post-HIV vs Post-ART_1y
CHORDC1	0.500201768799605	-0.0626879729283218	0.214	0.228	1	CD8_TEF	CD8 TEF	Post-HIV vs Post-ART_1y
AC064836.3	0.500214517192239	-0.00965481464545074	0.004	0.005	1	CD8_TEF	CD8 TEF	Post-HIV vs Post-ART_1y
NRBP2	0.50028920876556	-0.0180761526471921	0.015	0.019	1	CD8_TEF	CD8 TEF	Post-HIV vs Post-ART_1y
OIP5	0.500307946509139	0.0188697304178377	0.01	0.008	1	CD8_TEF	CD8 TEF	Post-HIV vs Post-ART_1y
C1S	0.500322245372826	-0.0298084369686294	0.035	0.038	1	CD8_TEF	CD8 TEF	Post-HIV vs Post-ART_1y
AP001160.1	0.500329152491294	-0.0104900351686519	0.01	0.011	1	CD8_TEF	CD8 TEF	Post-HIV vs Post-ART_1y
TMLHE	0.500354581878157	-0.0152763648058821	0.069	0.079	1	CD8_TEF	CD8 TEF	Post-HIV vs Post-ART_1y
KCNQ3	0.50036365244386	0.00794687399310817	0.002	0.004	1	CD8_TEF	CD8 TEF	Post-HIV vs Post-ART_1y
SMG7-AS1	0.500416090670233	0.0113081489773398	0.005	0.003	1	CD8_TEF	CD8 TEF	Post-HIV vs Post-ART_1y
ASPHD1	0.500416375319116	-0.0147724475560251	0.024	0.029	1	CD8_TEF	CD8 TEF	Post-HIV vs Post-ART_1y
FAIM	0.500430481522773	-0.0304481358436583	0.021	0.024	1	CD8_TEF	CD8 TEF	Post-HIV vs Post-ART_1y
LINC00051	0.50049421725213	-0.00388820336991591	0.002	0.003	1	CD8_TEF	CD8 TEF	Post-HIV vs Post-ART_1y
SLC20A2	0.500647588510612	-0.0706170455864548	0.2	0.204	1	CD8_TEF	CD8 TEF	Post-HIV vs Post-ART_1y
AC004812.2	0.500664159570539	-0.0146585754325787	0.006	0.007	1	CD8_TEF	CD8 TEF	Post-HIV vs Post-ART_1y
AC126696.1	0.500744483576162	-0.00727354558499085	0.002	0.003	1	CD8_TEF	CD8 TEF	Post-HIV vs Post-ART_1y
AGTRAP	0.500884087557471	0.0102147380282204	0.084	0.084	1	CD8_TEF	CD8 TEF	Post-HIV vs Post-ART_1y
IL17RC	0.500900691228696	-0.0136607641611422	0.005	0.006	1	CD8_TEF	CD8 TEF	Post-HIV vs Post-ART_1y
TIAM2	0.500939958239949	0.021828472093098	0.155	0.155	1	CD8_TEF	CD8 TEF	Post-HIV vs Post-ART_1y
FAM106A	0.501087002505065	-0.040777718419608	0.051	0.054	1	CD8_TEF	CD8 TEF	Post-HIV vs Post-ART_1y
SPINK8	0.501100940267316	0.000645545809226578	0.001	0.001	1	CD8_TEF	CD8 TEF	Post-HIV vs Post-ART_1y
MRPS25	0.501339090790006	0.0291782406698418	0.07	0.065	1	CD8_TEF	CD8 TEF	Post-HIV vs Post-ART_1y
PSMB4	0.501354483852235	-0.045220785442688	0.149	0.143	1	CD8_TEF	CD8 TEF	Post-HIV vs Post-ART_1y
AP000676.5	0.501401717430715	0.0060918727304203	0.002	0.002	1	CD8_TEF	CD8 TEF	Post-HIV vs Post-ART_1y
AC011445.2	0.501406337572768	-0.00338767769116071	0	0.002	1	CD8_TEF	CD8 TEF	Post-HIV vs Post-ART_1y
ARSA	0.501475145492428	-0.00828124121491555	0.036	0.037	1	CD8_TEF	CD8 TEF	Post-HIV vs Post-ART_1y
TPD52L2	0.501485901321524	0.013158860262479	0.052	0.049	1	CD8_TEF	CD8 TEF	Post-HIV vs Post-ART_1y
PELP1	0.501527817697328	-0.00315833247170599	0.06	0.062	1	CD8_TEF	CD8 TEF	Post-HIV vs Post-ART_1y
TRAPPC6A	0.501660079491073	0.0214940136619697	0.076	0.07	1	CD8_TEF	CD8 TEF	Post-HIV vs Post-ART_1y
EIF5	0.50170175346204	0.000318942331601679	0.454	0.453	1	CD8_TEF	CD8 TEF	Post-HIV vs Post-ART_1y
CAPN10	0.501721666760692	-0.0207953600868655	0.031	0.031	1	CD8_TEF	CD8 TEF	Post-HIV vs Post-ART_1y
LINC02726	0.501729853141753	0.00669253669319693	0	0	1	CD8_TEF	CD8 TEF	Post-HIV vs Post-ART_1y
AC004825.3	0.501746008960041	-0.0211392686025381	0.035	0.043	1	CD8_TEF	CD8 TEF	Post-HIV vs Post-ART_1y
LINP1	0.501746825223454	0.00166454816231455	0	0	1	CD8_TEF	CD8 TEF	Post-HIV vs Post-ART_1y
AC090152.1	0.501763676351887	0.0161169246361221	0.024	0.022	1	CD8_TEF	CD8 TEF	Post-HIV vs Post-ART_1y
EXO5	0.501784671384051	-0.0134550448022254	0.012	0.014	1	CD8_TEF	CD8 TEF	Post-HIV vs Post-ART_1y
SLC27A5	0.501870168043595	-0.0135841094359986	0.016	0.017	1	CD8_TEF	CD8 TEF	Post-HIV vs Post-ART_1y
AC021321.2	0.501885009125503	-0.00608647590570269	0.005	0.007	1	CD8_TEF	CD8 TEF	Post-HIV vs Post-ART_1y
GPRASP2	0.501935458447857	-0.00219999132820078	0	0.001	1	CD8_TEF	CD8 TEF	Post-HIV vs Post-ART_1y
GATA2-AS1	0.501997289455902	-0.00968304481688131	0.007	0.008	1	CD8_TEF	CD8 TEF	Post-HIV vs Post-ART_1y
SLC30A1	0.50201563150755	-0.00759216696347925	0.031	0.034	1	CD8_TEF	CD8 TEF	Post-HIV vs Post-ART_1y
SOCS2	0.502173443219348	-0.0116488162889851	0.01	0.013	1	CD8_TEF	CD8 TEF	Post-HIV vs Post-ART_1y
MRTFA-AS1	0.502225045050047	0.00466902592690006	0.006	0.005	1	CD8_TEF	CD8 TEF	Post-HIV vs Post-ART_1y
TAF9B	0.502267563601852	-0.014847198243192	0.022	0.027	1	CD8_TEF	CD8 TEF	Post-HIV vs Post-ART_1y
NOP56	0.502314892475311	-0.0125966581171977	0.149	0.158	1	CD8_TEF	CD8 TEF	Post-HIV vs Post-ART_1y
RNPEPL1	0.502443923995993	0.0321751045125782	0.152	0.133	1	CD8_TEF	CD8 TEF	Post-HIV vs Post-ART_1y
EMILIN1	0.502526641636383	0.00376279775118896	0.001	0.001	1	CD8_TEF	CD8 TEF	Post-HIV vs Post-ART_1y
AC106820.3	0.502605614014604	-0.00186331962584854	0	0.001	1	CD8_TEF	CD8 TEF	Post-HIV vs Post-ART_1y
TRPM8	0.502610195630461	-0.00265287532226651	0	0.001	1	CD8_TEF	CD8 TEF	Post-HIV vs Post-ART_1y
KCNJ5	0.502777992629376	-0.00168184841954703	0	0.001	1	CD8_TEF	CD8 TEF	Post-HIV vs Post-ART_1y
AC023790.2	0.502808836124526	0.00980271198149589	0.008	0.006	1	CD8_TEF	CD8 TEF	Post-HIV vs Post-ART_1y
Z95118.2	0.502811264019081	0.00458334556395415	0.003	0.002	1	CD8_TEF	CD8 TEF	Post-HIV vs Post-ART_1y
ZNF276	0.502829382631875	-0.0388234327581843	0.212	0.228	1	CD8_TEF	CD8 TEF	Post-HIV vs Post-ART_1y
AC009054.2	0.502868018672615	0.00335808984923705	0.002	0.001	1	CD8_TEF	CD8 TEF	Post-HIV vs Post-ART_1y
SPTLC3	0.502917677897668	-0.00783040840672755	0.001	0.002	1	CD8_TEF	CD8 TEF	Post-HIV vs Post-ART_1y
AP000943.2	0.502966478823526	0.0174833691070337	0.007	0.006	1	CD8_TEF	CD8 TEF	Post-HIV vs Post-ART_1y
AL360015.1	0.502976385811592	0.000523535704235102	0	0	1	CD8_TEF	CD8 TEF	Post-HIV vs Post-ART_1y
AC008915.2	0.503018268312422	0.00577443055609334	0.004	0.003	1	CD8_TEF	CD8 TEF	Post-HIV vs Post-ART_1y
ZC3H15	0.503023596969544	-0.0414861210741813	0.309	0.325	1	CD8_TEF	CD8 TEF	Post-HIV vs Post-ART_1y
EME1	0.503036625430898	-0.00407255131472021	0.002	0.003	1	CD8_TEF	CD8 TEF	Post-HIV vs Post-ART_1y
AC027801.4	0.503086221632525	-0.00188843252472193	0.002	0.003	1	CD8_TEF	CD8 TEF	Post-HIV vs Post-ART_1y
CDHR5	0.503103048221597	0.00340619936703887	0.004	0.003	1	CD8_TEF	CD8 TEF	Post-HIV vs Post-ART_1y
AC090709.1	0.503114452703295	0.00724098357156624	0.001	0.001	1	CD8_TEF	CD8 TEF	Post-HIV vs Post-ART_1y
AC025272.1	0.503117817272623	0.00255461147644052	0.001	0	1	CD8_TEF	CD8 TEF	Post-HIV vs Post-ART_1y
CETN2	0.503126228262424	0.00614543673519026	0.018	0.016	1	CD8_TEF	CD8 TEF	Post-HIV vs Post-ART_1y
AL356599.1	0.503218003345599	0.0151722823518385	0.058	0.055	1	CD8_TEF	CD8 TEF	Post-HIV vs Post-ART_1y
MIR3936HG	0.503252841567731	-0.00578084502292082	0.008	0.009	1	CD8_TEF	CD8 TEF	Post-HIV vs Post-ART_1y
LRRN1	0.503300574867183	-0.00934231555243364	0.009	0.01	1	CD8_TEF	CD8 TEF	Post-HIV vs Post-ART_1y
SMN1	0.503310400971004	0.00811445338035099	0.012	0.011	1	CD8_TEF	CD8 TEF	Post-HIV vs Post-ART_1y
TCAF1	0.503314771287346	-0.0160874789065957	0.062	0.066	1	CD8_TEF	CD8 TEF	Post-HIV vs Post-ART_1y
SZRD1	0.503321756734512	0.0154880796557563	0.201	0.185	1	CD8_TEF	CD8 TEF	Post-HIV vs Post-ART_1y
KIAA0895	0.503363929893939	0.0115975369536014	0.008	0.006	1	CD8_TEF	CD8 TEF	Post-HIV vs Post-ART_1y
MAPK6-DT	0.503391073299773	-0.00552686320198992	0.001	0.002	1	CD8_TEF	CD8 TEF	Post-HIV vs Post-ART_1y
DCTN1-AS1	0.503397960209372	0.00540789633522361	0.002	0.001	1	CD8_TEF	CD8 TEF	Post-HIV vs Post-ART_1y
ITGAL	0.503408025350429	0.076807558907932	0.681	0.685	1	CD8_TEF	CD8 TEF	Post-HIV vs Post-ART_1y
AC091868.2	0.503424471881383	0.00277950298508906	0	0.001	1	CD8_TEF	CD8 TEF	Post-HIV vs Post-ART_1y
ASTN2	0.503438905859946	-0.00325021365653433	0.06	0.056	1	CD8_TEF	CD8 TEF	Post-HIV vs Post-ART_1y
HSD17B1	0.503570037570778	3.34941096051117e-05	0.005	0.004	1	CD8_TEF	CD8 TEF	Post-HIV vs Post-ART_1y
HERPUD1	0.503646879911551	-0.0159389596547723	0.237	0.233	1	CD8_TEF	CD8 TEF	Post-HIV vs Post-ART_1y
TRIM32	0.503700505383105	-0.00815864134149622	0.006	0.009	1	CD8_TEF	CD8 TEF	Post-HIV vs Post-ART_1y
KRT8	0.503738370692578	0.000252053601073982	0.001	0	1	CD8_TEF	CD8 TEF	Post-HIV vs Post-ART_1y
TP73	0.503839565889685	-0.00496231194337998	0.001	0.002	1	CD8_TEF	CD8 TEF	Post-HIV vs Post-ART_1y
POR	0.503877194905281	-0.0323879345033943	0.089	0.095	1	CD8_TEF	CD8 TEF	Post-HIV vs Post-ART_1y
AL121759.1	0.504128042413624	0.00992247632186784	0.004	0.002	1	CD8_TEF	CD8 TEF	Post-HIV vs Post-ART_1y
AL049637.1	0.504153708187141	-0.0107140225312001	0.008	0.011	1	CD8_TEF	CD8 TEF	Post-HIV vs Post-ART_1y
TMEM209	0.504277912266862	-0.0305414125109902	0.07	0.076	1	CD8_TEF	CD8 TEF	Post-HIV vs Post-ART_1y
PRKD3	0.504280310665334	-0.0797375363275905	0.233	0.244	1	CD8_TEF	CD8 TEF	Post-HIV vs Post-ART_1y
RNPEP	0.504315880466904	-0.0392990108893471	0.064	0.07	1	CD8_TEF	CD8 TEF	Post-HIV vs Post-ART_1y
BTAF1	0.504432448169031	0.0125085048578075	0.49	0.488	1	CD8_TEF	CD8 TEF	Post-HIV vs Post-ART_1y
AFAP1	0.504552756007385	-0.0169448462723744	0.067	0.076	1	CD8_TEF	CD8 TEF	Post-HIV vs Post-ART_1y
ASCC2	0.504660427184322	0.00300155125273671	0.143	0.142	1	CD8_TEF	CD8 TEF	Post-HIV vs Post-ART_1y
CFAP44-AS1	0.504673426000503	-0.00386986138024974	0.002	0.003	1	CD8_TEF	CD8 TEF	Post-HIV vs Post-ART_1y
MRPL3	0.504681381900024	-0.0266612937723889	0.129	0.139	1	CD8_TEF	CD8 TEF	Post-HIV vs Post-ART_1y
LAMC1	0.50470126109604	0.00841935482486726	0.001	0.001	1	CD8_TEF	CD8 TEF	Post-HIV vs Post-ART_1y
AL136141.1	0.504779171851747	0.00133201009433301	0	0	1	CD8_TEF	CD8 TEF	Post-HIV vs Post-ART_1y
TRIM35	0.504972623546858	0.0180601233339301	0.024	0.02	1	CD8_TEF	CD8 TEF	Post-HIV vs Post-ART_1y
PIP5KL1	0.505061136972387	-0.00223834527251839	0	0.001	1	CD8_TEF	CD8 TEF	Post-HIV vs Post-ART_1y
TSR1	0.505070422589971	-0.0184290486227247	0.047	0.053	1	CD8_TEF	CD8 TEF	Post-HIV vs Post-ART_1y
AC097518.2	0.505083113121992	0.00520129555103647	0.002	0.002	1	CD8_TEF	CD8 TEF	Post-HIV vs Post-ART_1y
ZNF287	0.505123005531723	0.0105317753300339	0.01	0.009	1	CD8_TEF	CD8 TEF	Post-HIV vs Post-ART_1y
ARHGAP10	0.505162801751865	-0.0678615024610432	0.199	0.211	1	CD8_TEF	CD8 TEF	Post-HIV vs Post-ART_1y
AC123912.1	0.505214082993528	-0.0212875575666851	0.009	0.011	1	CD8_TEF	CD8 TEF	Post-HIV vs Post-ART_1y
AC020661.1	0.505254167266489	-0.000726908000342192	0	0.001	1	CD8_TEF	CD8 TEF	Post-HIV vs Post-ART_1y
NXF1	0.505269502624944	-0.0193748118457636	0.122	0.128	1	CD8_TEF	CD8 TEF	Post-HIV vs Post-ART_1y
ATP5PD	0.505279443222983	0.00792018887381146	0.061	0.054	1	CD8_TEF	CD8 TEF	Post-HIV vs Post-ART_1y
AP005901.5	0.505355613534669	0.000765441753621622	0.001	0.001	1	CD8_TEF	CD8 TEF	Post-HIV vs Post-ART_1y
HADHB	0.505361305950173	0.0167939675112969	0.181	0.184	1	CD8_TEF	CD8 TEF	Post-HIV vs Post-ART_1y
RRNAD1	0.505456864975575	0.017663242006884	0.028	0.023	1	CD8_TEF	CD8 TEF	Post-HIV vs Post-ART_1y
AC009093.1	0.505466444889784	-0.0100913213181688	0.007	0.008	1	CD8_TEF	CD8 TEF	Post-HIV vs Post-ART_1y
NEU1	0.505494434581712	0.0382806991699562	0.077	0.065	1	CD8_TEF	CD8 TEF	Post-HIV vs Post-ART_1y
CYP20A1	0.505529046422468	-0.0415757277547224	0.239	0.26	1	CD8_TEF	CD8 TEF	Post-HIV vs Post-ART_1y
AL450326.1	0.505616248488837	-0.00170197562732178	0.006	0.006	1	CD8_TEF	CD8 TEF	Post-HIV vs Post-ART_1y
TSC22D2	0.50565586748613	4.97522039633047e-06	0.378	0.378	1	CD8_TEF	CD8 TEF	Post-HIV vs Post-ART_1y
APPBP2	0.505731062735346	-0.0399251815920401	0.176	0.188	1	CD8_TEF	CD8 TEF	Post-HIV vs Post-ART_1y
COL26A1	0.505743524521761	0.00324597764453523	0.004	0.003	1	CD8_TEF	CD8 TEF	Post-HIV vs Post-ART_1y
AC107871.2	0.505750927851676	-0.00173021417978279	0	0.001	1	CD8_TEF	CD8 TEF	Post-HIV vs Post-ART_1y
AL078604.4	0.505777940861683	-0.01187135672836	0.006	0.007	1	CD8_TEF	CD8 TEF	Post-HIV vs Post-ART_1y
AC069185.1	0.505911031168057	0.0151873035407956	0.007	0.005	1	CD8_TEF	CD8 TEF	Post-HIV vs Post-ART_1y
AC096992.2	0.505914176392014	-0.00904863986290448	0.004	0.005	1	CD8_TEF	CD8 TEF	Post-HIV vs Post-ART_1y
ETFBKMT	0.505925116291966	0.00957143234771986	0.006	0.005	1	CD8_TEF	CD8 TEF	Post-HIV vs Post-ART_1y
PLEKHO2	0.505949270456637	0.0201457462340209	0.03	0.027	1	CD8_TEF	CD8 TEF	Post-HIV vs Post-ART_1y
DLG1	0.505997839011862	-0.00225881795992855	0.458	0.45	1	CD8_TEF	CD8 TEF	Post-HIV vs Post-ART_1y
CBWD1	0.506038632379713	0.00260666901669379	0.025	0.025	1	CD8_TEF	CD8 TEF	Post-HIV vs Post-ART_1y
PCNX3	0.506081120658981	-0.0125343087246155	0.042	0.043	1	CD8_TEF	CD8 TEF	Post-HIV vs Post-ART_1y
AC090739.1	0.506084282903015	-0.0117737387714711	0.003	0.003	1	CD8_TEF	CD8 TEF	Post-HIV vs Post-ART_1y
ZRANB2-AS1	0.506102012317472	-0.0167667990286822	0.035	0.043	1	CD8_TEF	CD8 TEF	Post-HIV vs Post-ART_1y
AC034111.2	0.506133204555275	0.00512717842492387	0.002	0.001	1	CD8_TEF	CD8 TEF	Post-HIV vs Post-ART_1y
FLT3	0.506156507154319	-0.00563020369243099	0.004	0.005	1	CD8_TEF	CD8 TEF	Post-HIV vs Post-ART_1y
AC104370.1	0.506198043002248	-0.00556717909931554	0.002	0.003	1	CD8_TEF	CD8 TEF	Post-HIV vs Post-ART_1y
MRPL52	0.506213177129483	-0.00921370245070766	0.046	0.042	1	CD8_TEF	CD8 TEF	Post-HIV vs Post-ART_1y
TRIM7	0.506281810393826	-0.0034076237330805	0.001	0.002	1	CD8_TEF	CD8 TEF	Post-HIV vs Post-ART_1y
APBA3	0.506453514459121	0.021707719637757	0.029	0.023	1	CD8_TEF	CD8 TEF	Post-HIV vs Post-ART_1y
ARL5C	0.50652155043283	0.00308070010116607	0	0.001	1	CD8_TEF	CD8 TEF	Post-HIV vs Post-ART_1y
BAZ1B	0.506527095584976	-0.0456742621678492	0.22	0.238	1	CD8_TEF	CD8 TEF	Post-HIV vs Post-ART_1y
HMGN5	0.50654244347096	0.0145601025222778	0.013	0.01	1	CD8_TEF	CD8 TEF	Post-HIV vs Post-ART_1y
KDM6A	0.506710437872067	0.00465203875319586	0.654	0.667	1	CD8_TEF	CD8 TEF	Post-HIV vs Post-ART_1y
GABRD	0.506717315391145	0.00467638475982929	0.002	0.001	1	CD8_TEF	CD8 TEF	Post-HIV vs Post-ART_1y
SLC35F3	0.506746892147231	0.00524586671163456	0.003	0.002	1	CD8_TEF	CD8 TEF	Post-HIV vs Post-ART_1y
RAB5IF	0.506858662511056	-0.0632800317408007	0.224	0.229	1	CD8_TEF	CD8 TEF	Post-HIV vs Post-ART_1y
AC091946.2	0.506886735357995	0.00164750382672625	0	0	1	CD8_TEF	CD8 TEF	Post-HIV vs Post-ART_1y
KLHDC3	0.506896186041314	0.0189422592025947	0.057	0.051	1	CD8_TEF	CD8 TEF	Post-HIV vs Post-ART_1y
FRK	0.50691417331451	-0.00392138478899217	0	0.001	1	CD8_TEF	CD8 TEF	Post-HIV vs Post-ART_1y
REPS1	0.506922548593141	-0.0362412066654643	0.274	0.293	1	CD8_TEF	CD8 TEF	Post-HIV vs Post-ART_1y
PAPSS2	0.506928129340843	0.0127968143378195	0.005	0.004	1	CD8_TEF	CD8 TEF	Post-HIV vs Post-ART_1y
CAT	0.506957407291942	-0.0171616294851759	0.062	0.068	1	CD8_TEF	CD8 TEF	Post-HIV vs Post-ART_1y
ANKS1A	0.506981681468757	0.0554373379183776	0.162	0.16	1	CD8_TEF	CD8 TEF	Post-HIV vs Post-ART_1y
B3GNT3	0.507027652427533	0.000880572466878787	0	0	1	CD8_TEF	CD8 TEF	Post-HIV vs Post-ART_1y
RPARP-AS1	0.507037239594317	-0.00646421044104339	0.013	0.015	1	CD8_TEF	CD8 TEF	Post-HIV vs Post-ART_1y
RNF112	0.507377509127844	0.00126946690201031	0	0	1	CD8_TEF	CD8 TEF	Post-HIV vs Post-ART_1y
AC073140.2	0.507390770398752	-0.000879095616652503	0	0.001	1	CD8_TEF	CD8 TEF	Post-HIV vs Post-ART_1y
RIMKLB	0.507399237796406	-0.00543628924780648	0.018	0.023	1	CD8_TEF	CD8 TEF	Post-HIV vs Post-ART_1y
RTL6	0.50751383253455	0.0129966178403335	0.023	0.022	1	CD8_TEF	CD8 TEF	Post-HIV vs Post-ART_1y
AL391597.1	0.507561260679375	0.00287580598110133	0	0.001	1	CD8_TEF	CD8 TEF	Post-HIV vs Post-ART_1y
SMIM30	0.507657487187557	-0.00846805509622476	0.013	0.014	1	CD8_TEF	CD8 TEF	Post-HIV vs Post-ART_1y
C3orf20	0.507669522576912	-0.0163386714156313	0.023	0.025	1	CD8_TEF	CD8 TEF	Post-HIV vs Post-ART_1y
NT5E	0.507693450209595	0.00555340928774226	0.005	0.004	1	CD8_TEF	CD8 TEF	Post-HIV vs Post-ART_1y
SRRM4	0.507698582236795	0.00399835514776802	0.001	0	1	CD8_TEF	CD8 TEF	Post-HIV vs Post-ART_1y
MRPL10	0.507971835206132	-0.0104169381437862	0.162	0.166	1	CD8_TEF	CD8 TEF	Post-HIV vs Post-ART_1y
KIF3A	0.508076050925061	-0.0376863195910563	0.133	0.14	1	CD8_TEF	CD8 TEF	Post-HIV vs Post-ART_1y
HMGCL	0.508081342803401	-0.0103494268707469	0.03	0.032	1	CD8_TEF	CD8 TEF	Post-HIV vs Post-ART_1y
DNAJC14	0.508082490899609	-0.0103676529485979	0.016	0.019	1	CD8_TEF	CD8 TEF	Post-HIV vs Post-ART_1y
IFI27L2	0.508132534926713	-0.018728311552128	0.055	0.057	1	CD8_TEF	CD8 TEF	Post-HIV vs Post-ART_1y
KIAA0319	0.508196781146742	0.00308070841157947	0.002	0.001	1	CD8_TEF	CD8 TEF	Post-HIV vs Post-ART_1y
MOB4	0.508221600292838	-0.035291833816957	0.2	0.211	1	CD8_TEF	CD8 TEF	Post-HIV vs Post-ART_1y
MYO15A	0.508243966886053	0.0217232520098648	0.013	0.012	1	CD8_TEF	CD8 TEF	Post-HIV vs Post-ART_1y
CA3-AS1	0.508324452934713	-0.00195617497853566	0	0.001	1	CD8_TEF	CD8 TEF	Post-HIV vs Post-ART_1y
AC106865.2	0.508467004740684	-0.00783102782972464	0.007	0.006	1	CD8_TEF	CD8 TEF	Post-HIV vs Post-ART_1y
TMEM44	0.508471572472344	-0.0225422150616443	0.009	0.01	1	CD8_TEF	CD8 TEF	Post-HIV vs Post-ART_1y
EFHD2	0.508550984957039	-0.0122466771109662	0.455	0.47	1	CD8_TEF	CD8 TEF	Post-HIV vs Post-ART_1y
RCBTB1	0.508569217693961	-0.031823528022127	0.05	0.053	1	CD8_TEF	CD8 TEF	Post-HIV vs Post-ART_1y
AC073062.1	0.508575892128971	-0.00102726519458641	0	0	1	CD8_TEF	CD8 TEF	Post-HIV vs Post-ART_1y
AC012511.2	0.508575892128971	-0.00202633653900207	0	0	1	CD8_TEF	CD8 TEF	Post-HIV vs Post-ART_1y
AC092902.2	0.508575892128971	-0.00152708199977953	0	0	1	CD8_TEF	CD8 TEF	Post-HIV vs Post-ART_1y
HTR3C	0.508575892128971	-0.00131935506541737	0	0	1	CD8_TEF	CD8 TEF	Post-HIV vs Post-ART_1y
AC096576.3	0.508575892128971	-0.00121705630460872	0	0	1	CD8_TEF	CD8 TEF	Post-HIV vs Post-ART_1y
KIT	0.508575892128971	-0.00380042245454188	0	0	1	CD8_TEF	CD8 TEF	Post-HIV vs Post-ART_1y
AC093788.1	0.508575892128971	-0.00122744121650682	0	0	1	CD8_TEF	CD8 TEF	Post-HIV vs Post-ART_1y
LINC01386	0.508575892128971	-0.00112392659704356	0	0	1	CD8_TEF	CD8 TEF	Post-HIV vs Post-ART_1y
AC131025.1	0.508575892128971	-0.00177205230859687	0	0	1	CD8_TEF	CD8 TEF	Post-HIV vs Post-ART_1y
AL450338.2	0.508575892128971	-0.0013520311173195	0	0	1	CD8_TEF	CD8 TEF	Post-HIV vs Post-ART_1y
MMD2	0.508575892128971	-0.00109924641317013	0	0	1	CD8_TEF	CD8 TEF	Post-HIV vs Post-ART_1y
AC005229.5	0.508575892128971	-0.00128351657065382	0	0	1	CD8_TEF	CD8 TEF	Post-HIV vs Post-ART_1y
AL353764.1	0.508575892128971	-0.0018761304265166	0	0	1	CD8_TEF	CD8 TEF	Post-HIV vs Post-ART_1y
AL590226.1	0.508575892128971	-0.000984341413861338	0	0	1	CD8_TEF	CD8 TEF	Post-HIV vs Post-ART_1y
PNLIPRP3	0.508575892128971	-0.00113076547976977	0	0	1	CD8_TEF	CD8 TEF	Post-HIV vs Post-ART_1y
KCNQ1DN	0.508575892128971	-0.000786191828095541	0	0	1	CD8_TEF	CD8 TEF	Post-HIV vs Post-ART_1y
AP003025.1	0.508575892128971	-0.00149797742185275	0	0	1	CD8_TEF	CD8 TEF	Post-HIV vs Post-ART_1y
AC121334.4	0.508575892128971	-0.000984341413861338	0	0	1	CD8_TEF	CD8 TEF	Post-HIV vs Post-ART_1y
HMGA2	0.508575892128971	-0.00156178806845758	0	0	1	CD8_TEF	CD8 TEF	Post-HIV vs Post-ART_1y
TRAJ40	0.508575892128971	-0.00214427539362301	0	0	1	CD8_TEF	CD8 TEF	Post-HIV vs Post-ART_1y
TRAJ23	0.508575892128971	-0.00112392659704356	0	0	1	CD8_TEF	CD8 TEF	Post-HIV vs Post-ART_1y
AL049833.4	0.508575892128971	-0.00148830617249237	0	0	1	CD8_TEF	CD8 TEF	Post-HIV vs Post-ART_1y
IGHV3-49	0.508575892128971	-0.00149349349651679	0	0	1	CD8_TEF	CD8 TEF	Post-HIV vs Post-ART_1y
LINC01193	0.508575892128971	-0.00267966747946165	0	0	1	CD8_TEF	CD8 TEF	Post-HIV vs Post-ART_1y
AC079328.2	0.508575892128971	-0.00190116007738503	0	0	1	CD8_TEF	CD8 TEF	Post-HIV vs Post-ART_1y
GOLGA6A	0.508575892128971	-0.00128351657065382	0	0	1	CD8_TEF	CD8 TEF	Post-HIV vs Post-ART_1y
AL031600.2	0.508575892128971	-0.00174290776684107	0	0	1	CD8_TEF	CD8 TEF	Post-HIV vs Post-ART_1y
AC108125.1	0.508575892128971	-0.00126537591281632	0	0	1	CD8_TEF	CD8 TEF	Post-HIV vs Post-ART_1y
AC018695.6	0.508575892128971	-0.0018761304265166	0	0	1	CD8_TEF	CD8 TEF	Post-HIV vs Post-ART_1y
AL450226.1	0.508575892128971	-0.00112392659704356	0	0	1	CD8_TEF	CD8 TEF	Post-HIV vs Post-ART_1y
AL121894.3	0.508575892128971	-0.00158190115706092	0	0	1	CD8_TEF	CD8 TEF	Post-HIV vs Post-ART_1y
AP000459.2	0.508575892128971	-0.000787290709380401	0	0	1	CD8_TEF	CD8 TEF	Post-HIV vs Post-ART_1y
IGLV3-1	0.508575892128971	-0.00107311926612461	0	0	1	CD8_TEF	CD8 TEF	Post-HIV vs Post-ART_1y
SEC14L3	0.508575892128971	-0.00151674310814918	0	0	1	CD8_TEF	CD8 TEF	Post-HIV vs Post-ART_1y
AC108879.1	0.508575892128971	-0.000786191828095541	0	0	1	CD8_TEF	CD8 TEF	Post-HIV vs Post-ART_1y
TTLL10	0.508575892129412	-0.00191618584109083	0	0	1	CD8_TEF	CD8 TEF	Post-HIV vs Post-ART_1y
AL451042.2	0.508575892129412	-0.000711145104048489	0	0	1	CD8_TEF	CD8 TEF	Post-HIV vs Post-ART_1y
AL031005.1	0.508575892129412	-0.00141092611105007	0	0	1	CD8_TEF	CD8 TEF	Post-HIV vs Post-ART_1y
LINC02596	0.508575892129412	-0.00251362635478111	0	0	1	CD8_TEF	CD8 TEF	Post-HIV vs Post-ART_1y
MYOM3	0.508575892129412	-0.00183110864413734	0	0	1	CD8_TEF	CD8 TEF	Post-HIV vs Post-ART_1y
FCN3	0.508575892129412	-0.00140486181863116	0	0	1	CD8_TEF	CD8 TEF	Post-HIV vs Post-ART_1y
SDC3	0.508575892129412	-0.00144412757492951	0	0	1	CD8_TEF	CD8 TEF	Post-HIV vs Post-ART_1y
KNCN	0.508575892129412	-0.00189614377335091	0	0	1	CD8_TEF	CD8 TEF	Post-HIV vs Post-ART_1y
LINC02794	0.508575892129412	-0.00113162762584609	0	0	1	CD8_TEF	CD8 TEF	Post-HIV vs Post-ART_1y
LRRC53	0.508575892129412	-0.00119903306790717	0	0	1	CD8_TEF	CD8 TEF	Post-HIV vs Post-ART_1y
AC135803.1	0.508575892129412	-0.00172613017875753	0	0	1	CD8_TEF	CD8 TEF	Post-HIV vs Post-ART_1y
AL353651.1	0.508575892129412	-0.00168466365757725	0	0	1	CD8_TEF	CD8 TEF	Post-HIV vs Post-ART_1y
LINC02792	0.508575892129412	-0.000857095068206884	0	0	1	CD8_TEF	CD8 TEF	Post-HIV vs Post-ART_1y
LINC01361	0.508575892129412	-0.00154518877853133	0	0	1	CD8_TEF	CD8 TEF	Post-HIV vs Post-ART_1y
TTLL7-IT1	0.508575892129412	-0.000966609095408016	0	0	1	CD8_TEF	CD8 TEF	Post-HIV vs Post-ART_1y
AL844170.1	0.508575892129412	-0.00123531390068515	0	0	1	CD8_TEF	CD8 TEF	Post-HIV vs Post-ART_1y
AC092807.3	0.508575892129412	-0.0033984378907557	0	0	1	CD8_TEF	CD8 TEF	Post-HIV vs Post-ART_1y
PALMD	0.508575892129412	-0.00246780907577262	0	0	1	CD8_TEF	CD8 TEF	Post-HIV vs Post-ART_1y
AC239802.2	0.508575892129412	-0.0011691689086059	0	0	1	CD8_TEF	CD8 TEF	Post-HIV vs Post-ART_1y
S100A1	0.508575892129412	-0.00126787391890917	0	0	1	CD8_TEF	CD8 TEF	Post-HIV vs Post-ART_1y
AL353807.2	0.508575892129412	-0.00184248519438328	0	0	1	CD8_TEF	CD8 TEF	Post-HIV vs Post-ART_1y
PEAR1	0.508575892129412	-0.00106542213734566	0	0	1	CD8_TEF	CD8 TEF	Post-HIV vs Post-ART_1y
IGSF9	0.508575892129412	-0.00182785925778143	0	0	1	CD8_TEF	CD8 TEF	Post-HIV vs Post-ART_1y
LMX1A	0.508575892129412	-0.00155378974335893	0	0	1	CD8_TEF	CD8 TEF	Post-HIV vs Post-ART_1y
LINC01142	0.508575892129412	-0.00133662874958041	0	0	1	CD8_TEF	CD8 TEF	Post-HIV vs Post-ART_1y
BRINP2	0.508575892129412	-0.00111015149713648	0	0	1	CD8_TEF	CD8 TEF	Post-HIV vs Post-ART_1y
LINC01732	0.508575892129412	-0.00184212581140952	0	0	1	CD8_TEF	CD8 TEF	Post-HIV vs Post-ART_1y
AL445228.1	0.508575892129412	-0.00185425015145827	0	0	1	CD8_TEF	CD8 TEF	Post-HIV vs Post-ART_1y
LINC01633	0.508575892129412	-0.00105330226605766	0	0	1	CD8_TEF	CD8 TEF	Post-HIV vs Post-ART_1y
CFHR2	0.508575892129412	-0.00179298677108636	0	0	1	CD8_TEF	CD8 TEF	Post-HIV vs Post-ART_1y
LINC01222	0.508575892129412	-0.00190029534605091	0	0	1	CD8_TEF	CD8 TEF	Post-HIV vs Post-ART_1y
MYBPH	0.508575892129412	-0.000894266924291848	0	0	1	CD8_TEF	CD8 TEF	Post-HIV vs Post-ART_1y
AL162595.1	0.508575892129412	-0.00157781367499699	0	0	1	CD8_TEF	CD8 TEF	Post-HIV vs Post-ART_1y
AL161640.1	0.508575892129412	-0.00132628641193506	0	0	1	CD8_TEF	CD8 TEF	Post-HIV vs Post-ART_1y
AC093426.1	0.508575892129412	-0.00105297173198025	0	0	1	CD8_TEF	CD8 TEF	Post-HIV vs Post-ART_1y
AL590483.2	0.508575892129412	-0.00153043789421413	0	0	1	CD8_TEF	CD8 TEF	Post-HIV vs Post-ART_1y
LINC01304	0.508575892129412	-0.00149586488031554	0	0	1	CD8_TEF	CD8 TEF	Post-HIV vs Post-ART_1y
LINC01249	0.508575892129412	-0.000977289276527275	0	0	1	CD8_TEF	CD8 TEF	Post-HIV vs Post-ART_1y
AC099344.2	0.508575892129412	-0.0022842639069186	0	0	1	CD8_TEF	CD8 TEF	Post-HIV vs Post-ART_1y
AC010096.1	0.508575892129412	-0.00110934784640292	0	0	1	CD8_TEF	CD8 TEF	Post-HIV vs Post-ART_1y
AC023137.1	0.508575892129412	-0.00134585508899845	0	0	1	CD8_TEF	CD8 TEF	Post-HIV vs Post-ART_1y
DNAJC5G	0.508575892129412	-0.00106890280827023	0	0	1	CD8_TEF	CD8 TEF	Post-HIV vs Post-ART_1y
AC106870.1	0.508575892129412	-0.00194014762330868	0	0	1	CD8_TEF	CD8 TEF	Post-HIV vs Post-ART_1y
AC007391.3	0.508575892129412	-0.00111579354466952	0	0	1	CD8_TEF	CD8 TEF	Post-HIV vs Post-ART_1y
AC018693.1	0.508575892129412	-0.00125999487984284	0	0	1	CD8_TEF	CD8 TEF	Post-HIV vs Post-ART_1y
C2orf91	0.508575892129412	-0.000916884541003664	0	0	1	CD8_TEF	CD8 TEF	Post-HIV vs Post-ART_1y
OXER1	0.508575892129412	-0.000945489954708975	0	0	1	CD8_TEF	CD8 TEF	Post-HIV vs Post-ART_1y
AC018682.2	0.508575892129412	-0.00146363896480283	0	0	1	CD8_TEF	CD8 TEF	Post-HIV vs Post-ART_1y
AC009971.1	0.508575892129412	-0.00107668815031577	0	0	1	CD8_TEF	CD8 TEF	Post-HIV vs Post-ART_1y
AC007682.1	0.508575892129412	-0.00115941870608141	0	0	1	CD8_TEF	CD8 TEF	Post-HIV vs Post-ART_1y
AC012358.1	0.508575892129412	-0.000774849218720228	0	0	1	CD8_TEF	CD8 TEF	Post-HIV vs Post-ART_1y
AC007422.1	0.508575892129412	-0.00097178123423018	0	0	1	CD8_TEF	CD8 TEF	Post-HIV vs Post-ART_1y
LINC01812	0.508575892129412	-0.00041186979898887	0	0	1	CD8_TEF	CD8 TEF	Post-HIV vs Post-ART_1y
AC022201.1	0.508575892129412	-0.00161497318017202	0	0	1	CD8_TEF	CD8 TEF	Post-HIV vs Post-ART_1y
LINC01851	0.508575892129412	-0.00173636033472617	0	0	1	CD8_TEF	CD8 TEF	Post-HIV vs Post-ART_1y
AC096554.1	0.508575892129412	-0.00344720836393671	0	0	1	CD8_TEF	CD8 TEF	Post-HIV vs Post-ART_1y
LINC01103	0.508575892129412	-0.00131494981297922	0	0	1	CD8_TEF	CD8 TEF	Post-HIV vs Post-ART_1y
AC005040.2	0.508575892129412	-0.00100934263946973	0	0	1	CD8_TEF	CD8 TEF	Post-HIV vs Post-ART_1y
AC068282.2	0.508575892129412	-0.00172512847367257	0	0	1	CD8_TEF	CD8 TEF	Post-HIV vs Post-ART_1y
AC097532.3	0.508575892129412	-0.00124835343213955	0	0	1	CD8_TEF	CD8 TEF	Post-HIV vs Post-ART_1y
LINC01911	0.508575892129412	-0.00151558835129373	0	0	1	CD8_TEF	CD8 TEF	Post-HIV vs Post-ART_1y
AC009230.1	0.508575892129412	-0.00172613017875753	0	0	1	CD8_TEF	CD8 TEF	Post-HIV vs Post-ART_1y
RND3	0.508575892129412	-0.00107668815031577	0	0	1	CD8_TEF	CD8 TEF	Post-HIV vs Post-ART_1y
AC011900.1	0.508575892129412	-0.000788655276468053	0	0	1	CD8_TEF	CD8 TEF	Post-HIV vs Post-ART_1y
FIGN	0.508575892129412	-0.00124362011651798	0	0	1	CD8_TEF	CD8 TEF	Post-HIV vs Post-ART_1y
AC017048.2	0.508575892129412	-0.00094180500310247	0	0	1	CD8_TEF	CD8 TEF	Post-HIV vs Post-ART_1y
FAM237A	0.508575892129412	-0.00123119156804545	0	0	1	CD8_TEF	CD8 TEF	Post-HIV vs Post-ART_1y
WNT6	0.508575892129412	-0.00149403933987063	0	0	1	CD8_TEF	CD8 TEF	Post-HIV vs Post-ART_1y
C2orf83	0.508575892129412	-0.00141604697354318	0	0	1	CD8_TEF	CD8 TEF	Post-HIV vs Post-ART_1y
SPATA3	0.508575892129412	-0.00207512065338578	0	0	1	CD8_TEF	CD8 TEF	Post-HIV vs Post-ART_1y
AGXT	0.508575892129412	-0.00195340754982465	0	0	1	CD8_TEF	CD8 TEF	Post-HIV vs Post-ART_1y
AC026191.1	0.508575892129412	-0.00129937172011822	0	0	1	CD8_TEF	CD8 TEF	Post-HIV vs Post-ART_1y
SLC6A11	0.508575892129412	-0.00127152659376032	0	0	1	CD8_TEF	CD8 TEF	Post-HIV vs Post-ART_1y
ZNF385D-AS1	0.508575892129412	-0.00123090763971807	0	0	1	CD8_TEF	CD8 TEF	Post-HIV vs Post-ART_1y
AC025614.2	0.508575892129412	-0.00131392766584051	0	0	1	CD8_TEF	CD8 TEF	Post-HIV vs Post-ART_1y
LYZL4	0.508575892129412	-0.00140721766475472	0	0	1	CD8_TEF	CD8 TEF	Post-HIV vs Post-ART_1y
AC006059.5	0.508575892129412	-0.00294526271731592	0	0	1	CD8_TEF	CD8 TEF	Post-HIV vs Post-ART_1y
TMEM158	0.508575892129412	-0.00123077380988741	0	0	1	CD8_TEF	CD8 TEF	Post-HIV vs Post-ART_1y
XCR1	0.508575892129412	-0.000571475500648528	0	0	1	CD8_TEF	CD8 TEF	Post-HIV vs Post-ART_1y
MAGI1-AS1	0.508575892129412	-0.00137950048380629	0	0	1	CD8_TEF	CD8 TEF	Post-HIV vs Post-ART_1y
AC098969.1	0.508575892129412	-0.000841524244402781	0	0	1	CD8_TEF	CD8 TEF	Post-HIV vs Post-ART_1y
ADGRG7	0.508575892129412	-0.00126789501280395	0	0	1	CD8_TEF	CD8 TEF	Post-HIV vs Post-ART_1y
LINC00903	0.508575892129412	-0.0035691146369772	0	0	1	CD8_TEF	CD8 TEF	Post-HIV vs Post-ART_1y
CASR	0.508575892129412	-0.00135956032982967	0	0	1	CD8_TEF	CD8 TEF	Post-HIV vs Post-ART_1y
H1FOO	0.508575892129412	-0.0019449438283187	0	0	1	CD8_TEF	CD8 TEF	Post-HIV vs Post-ART_1y
AC096992.3	0.508575892129412	-0.00195062019023451	0	0	1	CD8_TEF	CD8 TEF	Post-HIV vs Post-ART_1y
PAQR9-AS1	0.508575892129412	-0.000970746427246347	0	0	1	CD8_TEF	CD8 TEF	Post-HIV vs Post-ART_1y
AC092958.2	0.508575892129412	-0.00113914618689456	0	0	1	CD8_TEF	CD8 TEF	Post-HIV vs Post-ART_1y
LINC02082	0.508575892129412	-0.00136304011571135	0	0	1	CD8_TEF	CD8 TEF	Post-HIV vs Post-ART_1y
SAMD7	0.508575892129412	-0.00155378974335893	0	0	1	CD8_TEF	CD8 TEF	Post-HIV vs Post-ART_1y
ADIPOQ	0.508575892129412	-0.00148703172029259	0	0	1	CD8_TEF	CD8 TEF	Post-HIV vs Post-ART_1y
LINC02028	0.508575892129412	-0.000956571715216275	0	0	1	CD8_TEF	CD8 TEF	Post-HIV vs Post-ART_1y
AC046143.2	0.508575892129412	-0.000990678174066491	0	0	1	CD8_TEF	CD8 TEF	Post-HIV vs Post-ART_1y
CPLX1	0.508575892129412	-0.000946606398475596	0	0	1	CD8_TEF	CD8 TEF	Post-HIV vs Post-ART_1y
AC016687.2	0.508575892129412	-0.000859231361823456	0	0	1	CD8_TEF	CD8 TEF	Post-HIV vs Post-ART_1y
AC131953.2	0.508575892129412	-0.0022842639069186	0	0	1	CD8_TEF	CD8 TEF	Post-HIV vs Post-ART_1y
AC096586.2	0.508575892129412	-0.00180019976809147	0	0	1	CD8_TEF	CD8 TEF	Post-HIV vs Post-ART_1y
GABRA4	0.508575892129412	-0.00188402720209231	0	0	1	CD8_TEF	CD8 TEF	Post-HIV vs Post-ART_1y
EPHA5-AS1	0.508575892129412	-0.0011595305134085	0	0	1	CD8_TEF	CD8 TEF	Post-HIV vs Post-ART_1y
AC107072.2	0.508575892129412	-0.00185425015145827	0	0	1	CD8_TEF	CD8 TEF	Post-HIV vs Post-ART_1y
LINC00989	0.508575892129412	-0.000429156797407888	0	0	1	CD8_TEF	CD8 TEF	Post-HIV vs Post-ART_1y
AC021192.1	0.508575892129412	-0.00126453740025437	0	0	1	CD8_TEF	CD8 TEF	Post-HIV vs Post-ART_1y
C4orf36	0.508575892129412	-0.00121863850879857	0	0	1	CD8_TEF	CD8 TEF	Post-HIV vs Post-ART_1y
LNCPRESS2	0.508575892129412	-0.00200489255411603	0	0	1	CD8_TEF	CD8 TEF	Post-HIV vs Post-ART_1y
AC104663.1	0.508575892129412	-0.00142913643553408	0	0	1	CD8_TEF	CD8 TEF	Post-HIV vs Post-ART_1y
AC105383.1	0.508575892129412	-0.00119903306790717	0	0	1	CD8_TEF	CD8 TEF	Post-HIV vs Post-ART_1y
AC096763.1	0.508575892129412	-0.000957393355648221	0	0	1	CD8_TEF	CD8 TEF	Post-HIV vs Post-ART_1y
AC112236.3	0.508575892129412	-0.00187434709995953	0	0	1	CD8_TEF	CD8 TEF	Post-HIV vs Post-ART_1y
LINC02276	0.508575892129412	-0.00148667365241481	0	0	1	CD8_TEF	CD8 TEF	Post-HIV vs Post-ART_1y
AC092608.1	0.508575892129412	-0.00113358255831704	0	0	1	CD8_TEF	CD8 TEF	Post-HIV vs Post-ART_1y
AC080079.2	0.508575892129412	-0.00134881886329253	0	0	1	CD8_TEF	CD8 TEF	Post-HIV vs Post-ART_1y
AC106895.1	0.508575892129412	-0.00153404779924351	0	0	1	CD8_TEF	CD8 TEF	Post-HIV vs Post-ART_1y
AC106895.2	0.508575892129412	-0.0011923882877247	0	0	1	CD8_TEF	CD8 TEF	Post-HIV vs Post-ART_1y
AC110772.2	0.508575892129412	-0.00132885105371397	0	0	1	CD8_TEF	CD8 TEF	Post-HIV vs Post-ART_1y
AC091849.2	0.508575892129412	-0.00121328003362928	0	0	1	CD8_TEF	CD8 TEF	Post-HIV vs Post-ART_1y
AC025475.2	0.508575892129412	-0.000913812294856337	0	0	1	CD8_TEF	CD8 TEF	Post-HIV vs Post-ART_1y
LINC00604	0.508575892129412	-0.00128044663021023	0	0	1	CD8_TEF	CD8 TEF	Post-HIV vs Post-ART_1y
MROH2B	0.508575892129412	-0.0014608269828972	0	0	1	CD8_TEF	CD8 TEF	Post-HIV vs Post-ART_1y
LINC02056	0.508575892129412	-0.00172404265803739	0	0	1	CD8_TEF	CD8 TEF	Post-HIV vs Post-ART_1y
AC025465.1	0.508575892129412	-0.00163982725443507	0	0	1	CD8_TEF	CD8 TEF	Post-HIV vs Post-ART_1y
AC011416.4	0.508575892129412	-0.0014333773458809	0	0	1	CD8_TEF	CD8 TEF	Post-HIV vs Post-ART_1y
AC022092.1	0.508575892129412	-0.00219097744458376	0	0	1	CD8_TEF	CD8 TEF	Post-HIV vs Post-ART_1y
GFRA3	0.508575892129412	-0.00180088037992482	0	0	1	CD8_TEF	CD8 TEF	Post-HIV vs Post-ART_1y
PCDHGB7	0.508575892129412	-0.000714830941118424	0	0	1	CD8_TEF	CD8 TEF	Post-HIV vs Post-ART_1y
AC027312.1	0.508575892129412	-0.00173504670076949	0	0	1	CD8_TEF	CD8 TEF	Post-HIV vs Post-ART_1y
AC110011.1	0.508575892129412	-0.00143151487679248	0	0	1	CD8_TEF	CD8 TEF	Post-HIV vs Post-ART_1y
NSG2	0.508575892129412	-0.000844830217768701	0	0	1	CD8_TEF	CD8 TEF	Post-HIV vs Post-ART_1y
AC008443.4	0.508575892129412	-0.00237070659100752	0	0	1	CD8_TEF	CD8 TEF	Post-HIV vs Post-ART_1y
LINC01622	0.508575892129412	-0.000461029020470018	0	0	1	CD8_TEF	CD8 TEF	Post-HIV vs Post-ART_1y
AL512329.2	0.508575892129412	-0.00135625020554681	0	0	1	CD8_TEF	CD8 TEF	Post-HIV vs Post-ART_1y
AL359852.2	0.508575892129412	-0.00117932844849908	0	0	1	CD8_TEF	CD8 TEF	Post-HIV vs Post-ART_1y
LINC00581	0.508575892129412	-0.00188214995271103	0	0	1	CD8_TEF	CD8 TEF	Post-HIV vs Post-ART_1y
AL121932.2	0.508575892129412	-0.000889489394981215	0	0	1	CD8_TEF	CD8 TEF	Post-HIV vs Post-ART_1y
LINC01623	0.508575892129412	-0.00191251184237922	0	0	1	CD8_TEF	CD8 TEF	Post-HIV vs Post-ART_1y
LY6G6F	0.508575892129412	-0.00187530238497604	0	0	1	CD8_TEF	CD8 TEF	Post-HIV vs Post-ART_1y
KCNK17	0.508575892129412	-0.00180088037992482	0	0	1	CD8_TEF	CD8 TEF	Post-HIV vs Post-ART_1y
AL160163.1	0.508575892129412	-0.000737001281378238	0	0	1	CD8_TEF	CD8 TEF	Post-HIV vs Post-ART_1y
AL136140.1	0.508575892129412	-0.00144088829272306	0	0	1	CD8_TEF	CD8 TEF	Post-HIV vs Post-ART_1y
KLHL31	0.508575892129412	-0.00128370677254817	0	0	1	CD8_TEF	CD8 TEF	Post-HIV vs Post-ART_1y
LINC02540	0.508575892129412	-0.000963039848268577	0	0	1	CD8_TEF	CD8 TEF	Post-HIV vs Post-ART_1y
OSTM1-AS1	0.508575892129412	-0.0012333665208513	0	0	1	CD8_TEF	CD8 TEF	Post-HIV vs Post-ART_1y
AL450332.1	0.508575892129412	-0.00149895654099796	0	0	1	CD8_TEF	CD8 TEF	Post-HIV vs Post-ART_1y
AL591468.1	0.508575892129412	-0.00129713459904445	0	0	1	CD8_TEF	CD8 TEF	Post-HIV vs Post-ART_1y
AL357075.4	0.508575892129412	-0.00125528261973557	0	0	1	CD8_TEF	CD8 TEF	Post-HIV vs Post-ART_1y
AL512658.2	0.508575892129412	-0.0012011787064896	0	0	1	CD8_TEF	CD8 TEF	Post-HIV vs Post-ART_1y
PACRG-AS2	0.508575892129412	-0.00254779197449231	0	0	1	CD8_TEF	CD8 TEF	Post-HIV vs Post-ART_1y
PACRG-AS3	0.508575892129412	-0.00119056624770451	0	0	1	CD8_TEF	CD8 TEF	Post-HIV vs Post-ART_1y
AL611929.1	0.508575892129412	-0.00138417106465194	0	0	1	CD8_TEF	CD8 TEF	Post-HIV vs Post-ART_1y
AC007091.1	0.508575892129412	-0.001644025462766	0	0	1	CD8_TEF	CD8 TEF	Post-HIV vs Post-ART_1y
AC003044.1	0.508575892129412	-0.00165454275632115	0	0	1	CD8_TEF	CD8 TEF	Post-HIV vs Post-ART_1y
HOXA4	0.508575892129412	-0.00141109986736299	0	0	1	CD8_TEF	CD8 TEF	Post-HIV vs Post-ART_1y
AC006398.1	0.508575892129412	-0.000865625711975988	0	0	1	CD8_TEF	CD8 TEF	Post-HIV vs Post-ART_1y
AC073968.2	0.508575892129412	-0.00147673536727854	0	0	1	CD8_TEF	CD8 TEF	Post-HIV vs Post-ART_1y
AC002383.1	0.508575892129412	-0.00214808233356185	0	0	1	CD8_TEF	CD8 TEF	Post-HIV vs Post-ART_1y
TSPAN12	0.508575892129412	-0.00143098173990138	0	0	1	CD8_TEF	CD8 TEF	Post-HIV vs Post-ART_1y
AC073311.1	0.508575892129412	-0.00151974903481086	0	0	1	CD8_TEF	CD8 TEF	Post-HIV vs Post-ART_1y
AC009518.1	0.508575892129412	-0.0013187787427428	0	0	1	CD8_TEF	CD8 TEF	Post-HIV vs Post-ART_1y
CLEC2L	0.508575892129412	-0.00355777243913688	0	0	1	CD8_TEF	CD8 TEF	Post-HIV vs Post-ART_1y
AC005692.3	0.508575892129412	-0.00188749844126807	0	0	1	CD8_TEF	CD8 TEF	Post-HIV vs Post-ART_1y
TRBV10-2	0.508575892129412	-0.00134694055222203	0	0	1	CD8_TEF	CD8 TEF	Post-HIV vs Post-ART_1y
TRBV13	0.508575892129412	-0.00177194652096112	0	0	1	CD8_TEF	CD8 TEF	Post-HIV vs Post-ART_1y
TRBV24-1	0.508575892129412	-0.000983290713029846	0	0	1	CD8_TEF	CD8 TEF	Post-HIV vs Post-ART_1y
AC004941.1	0.508575892129412	-0.00126023265221302	0	0	1	CD8_TEF	CD8 TEF	Post-HIV vs Post-ART_1y
FAM87A	0.508575892129412	-0.00146670876505213	0	0	1	CD8_TEF	CD8 TEF	Post-HIV vs Post-ART_1y
AC115485.1	0.508575892129412	-0.00117637262176392	0	0	1	CD8_TEF	CD8 TEF	Post-HIV vs Post-ART_1y
AC103957.1	0.508575892129412	-0.00117526728644513	0	0	1	CD8_TEF	CD8 TEF	Post-HIV vs Post-ART_1y
AC123777.1	0.508575892129412	-0.00166367079383307	0	0	1	CD8_TEF	CD8 TEF	Post-HIV vs Post-ART_1y
AC106845.1	0.508575892129412	-0.00166350269714501	0	0	1	CD8_TEF	CD8 TEF	Post-HIV vs Post-ART_1y
SLC18A1	0.508575892129412	-0.000741033402606955	0	0	1	CD8_TEF	CD8 TEF	Post-HIV vs Post-ART_1y
AF106564.1	0.508575892129412	-0.00128465133160479	0	0	1	CD8_TEF	CD8 TEF	Post-HIV vs Post-ART_1y
AC090150.1	0.508575892129412	-0.00194825001695153	0	0	1	CD8_TEF	CD8 TEF	Post-HIV vs Post-ART_1y
AC105230.1	0.508575892129412	-0.00116683100084636	0	0	1	CD8_TEF	CD8 TEF	Post-HIV vs Post-ART_1y
AC137579.2	0.508575892129412	-0.00160463786288663	0	0	1	CD8_TEF	CD8 TEF	Post-HIV vs Post-ART_1y
AC120036.5	0.508575892129412	-0.0014978687456367	0	0	1	CD8_TEF	CD8 TEF	Post-HIV vs Post-ART_1y
AC012413.1	0.508575892129412	-0.00160097411080042	0	0	1	CD8_TEF	CD8 TEF	Post-HIV vs Post-ART_1y
AC009446.1	0.508575892129412	-0.00161275904101359	0	0	1	CD8_TEF	CD8 TEF	Post-HIV vs Post-ART_1y
AC018616.1	0.508575892129412	-0.00086962135303243	0	0	1	CD8_TEF	CD8 TEF	Post-HIV vs Post-ART_1y
AC023644.1	0.508575892129412	-0.0011923882877247	0	0	1	CD8_TEF	CD8 TEF	Post-HIV vs Post-ART_1y
AC037450.1	0.508575892129412	-0.00153043789421413	0	0	1	CD8_TEF	CD8 TEF	Post-HIV vs Post-ART_1y
LINC01181	0.508575892129412	-0.000741033402606955	0	0	1	CD8_TEF	CD8 TEF	Post-HIV vs Post-ART_1y
AC021733.2	0.508575892129412	-0.00101786029615374	0	0	1	CD8_TEF	CD8 TEF	Post-HIV vs Post-ART_1y
AL596451.1	0.508575892129412	-0.00164659553334129	0	0	1	CD8_TEF	CD8 TEF	Post-HIV vs Post-ART_1y
AL451137.2	0.508575892129412	-0.00127774172662483	0	0	1	CD8_TEF	CD8 TEF	Post-HIV vs Post-ART_1y
AL356133.2	0.508575892129412	-0.00128313636913366	0	0	1	CD8_TEF	CD8 TEF	Post-HIV vs Post-ART_1y
AL133410.2	0.508575892129412	-0.00124624597884517	0	0	1	CD8_TEF	CD8 TEF	Post-HIV vs Post-ART_1y
FBP2	0.508575892129412	-0.00120754241848388	0	0	1	CD8_TEF	CD8 TEF	Post-HIV vs Post-ART_1y
HSD17B3-AS1	0.508575892129412	-0.00191251184237922	0	0	1	CD8_TEF	CD8 TEF	Post-HIV vs Post-ART_1y
ZNF462	0.508575892129412	-0.00157168220652946	0	0	1	CD8_TEF	CD8 TEF	Post-HIV vs Post-ART_1y
AL357936.1	0.508575892129412	-0.00106775218562498	0	0	1	CD8_TEF	CD8 TEF	Post-HIV vs Post-ART_1y
LHX6	0.508575892129412	-0.00135625020554681	0	0	1	CD8_TEF	CD8 TEF	Post-HIV vs Post-ART_1y
OLFM1	0.508575892129412	-0.0013187787427428	0	0	1	CD8_TEF	CD8 TEF	Post-HIV vs Post-ART_1y
PRR26	0.508575892129412	-0.000867650710276082	0	0	1	CD8_TEF	CD8 TEF	Post-HIV vs Post-ART_1y
AL355361.1	0.508575892129412	-0.000774849218720228	0	0	1	CD8_TEF	CD8 TEF	Post-HIV vs Post-ART_1y
AC022535.3	0.508575892129412	-0.00150638903044821	0	0	1	CD8_TEF	CD8 TEF	Post-HIV vs Post-ART_1y
AKR1C1	0.508575892129412	-0.00322371722490082	0	0	1	CD8_TEF	CD8 TEF	Post-HIV vs Post-ART_1y
AL157896.1	0.508575892129412	-0.00114670997418776	0	0	1	CD8_TEF	CD8 TEF	Post-HIV vs Post-ART_1y
LINC02630	0.508575892129412	-0.00176537864481147	0	0	1	CD8_TEF	CD8 TEF	Post-HIV vs Post-ART_1y
LINC02632	0.508575892129412	-0.00148062109854855	0	0	1	CD8_TEF	CD8 TEF	Post-HIV vs Post-ART_1y
CXCL12	0.508575892129412	-0.00132712461356682	0	0	1	CD8_TEF	CD8 TEF	Post-HIV vs Post-ART_1y
FO681492.1	0.508575892129412	-0.00121328003362928	0	0	1	CD8_TEF	CD8 TEF	Post-HIV vs Post-ART_1y
FAM25C	0.508575892129412	-0.00182785925778143	0	0	1	CD8_TEF	CD8 TEF	Post-HIV vs Post-ART_1y
CHST3	0.508575892129412	-0.00138724712739864	0	0	1	CD8_TEF	CD8 TEF	Post-HIV vs Post-ART_1y
AC022400.1	0.508575892129412	-0.00105812233985275	0	0	1	CD8_TEF	CD8 TEF	Post-HIV vs Post-ART_1y
AL589863.2	0.508575892129412	-0.000467835471557074	0	0	1	CD8_TEF	CD8 TEF	Post-HIV vs Post-ART_1y
LGI1	0.508575892129412	-0.00177770463726845	0	0	1	CD8_TEF	CD8 TEF	Post-HIV vs Post-ART_1y
FGF8	0.508575892129412	-0.00157196431633593	0	0	1	CD8_TEF	CD8 TEF	Post-HIV vs Post-ART_1y
AC023283.1	0.508575892129412	-0.00136423308260607	0	0	1	CD8_TEF	CD8 TEF	Post-HIV vs Post-ART_1y
EMX2OS	0.508575892129412	-0.00109826744835382	0	0	1	CD8_TEF	CD8 TEF	Post-HIV vs Post-ART_1y
LINC02674	0.508575892129412	-0.00156270046093971	0	0	1	CD8_TEF	CD8 TEF	Post-HIV vs Post-ART_1y
LINC00601	0.508575892129412	-0.000714204384365689	0	0	1	CD8_TEF	CD8 TEF	Post-HIV vs Post-ART_1y
AL589787.1	0.508575892129412	-0.000714204384365689	0	0	1	CD8_TEF	CD8 TEF	Post-HIV vs Post-ART_1y
LINC02749	0.508575892129412	-0.00182958562183423	0	0	1	CD8_TEF	CD8 TEF	Post-HIV vs Post-ART_1y
OR52E5	0.508575892129412	-0.0012186703401022	0	0	1	CD8_TEF	CD8 TEF	Post-HIV vs Post-ART_1y
OR56A3	0.508575892129412	-0.0011595305134085	0	0	1	CD8_TEF	CD8 TEF	Post-HIV vs Post-ART_1y
OR10A2	0.508575892129412	-0.00160904440927474	0	0	1	CD8_TEF	CD8 TEF	Post-HIV vs Post-ART_1y
AC107881.1	0.508575892129412	-0.00133662874958041	0	0	1	CD8_TEF	CD8 TEF	Post-HIV vs Post-ART_1y
PTPN5	0.508575892129412	-0.00130137758540671	0	0	1	CD8_TEF	CD8 TEF	Post-HIV vs Post-ART_1y
MRGPRX2	0.508575892129412	-0.00145020793064977	0	0	1	CD8_TEF	CD8 TEF	Post-HIV vs Post-ART_1y
AC110058.1	0.508575892129412	-0.00147275855211684	0	0	1	CD8_TEF	CD8 TEF	Post-HIV vs Post-ART_1y
FBXO3-DT	0.508575892129412	-0.0013187787427428	0	0	1	CD8_TEF	CD8 TEF	Post-HIV vs Post-ART_1y
AC018716.2	0.508575892129412	-0.00122281979309138	0	0	1	CD8_TEF	CD8 TEF	Post-HIV vs Post-ART_1y
AC021573.1	0.508575892129412	-0.00225765314216518	0	0	1	CD8_TEF	CD8 TEF	Post-HIV vs Post-ART_1y
TRIM49B	0.508575892129412	-0.0012609689437907	0	0	1	CD8_TEF	CD8 TEF	Post-HIV vs Post-ART_1y
TRIM51	0.508575892129412	-0.000753369382946996	0	0	1	CD8_TEF	CD8 TEF	Post-HIV vs Post-ART_1y
PRG2	0.508575892129412	-0.0013120555910126	0	0	1	CD8_TEF	CD8 TEF	Post-HIV vs Post-ART_1y
OR5A1	0.508575892129412	-0.00132275184052202	0	0	1	CD8_TEF	CD8 TEF	Post-HIV vs Post-ART_1y
OOSP3	0.508575892129412	-0.00256513252778733	0	0	1	CD8_TEF	CD8 TEF	Post-HIV vs Post-ART_1y
OOSP1	0.508575892129412	-0.00131392766584051	0	0	1	CD8_TEF	CD8 TEF	Post-HIV vs Post-ART_1y
MS4A15	0.508575892129412	-0.00167218716804638	0	0	1	CD8_TEF	CD8 TEF	Post-HIV vs Post-ART_1y
AP000777.3	0.508575892129412	-0.00176412189554173	0	0	1	CD8_TEF	CD8 TEF	Post-HIV vs Post-ART_1y
SLC22A12	0.508575892129412	-0.000942161836592327	0	0	1	CD8_TEF	CD8 TEF	Post-HIV vs Post-ART_1y
AP001972.3	0.508575892129412	-0.00131125763070816	0	0	1	CD8_TEF	CD8 TEF	Post-HIV vs Post-ART_1y
TSKU	0.508575892129412	-0.00161462781548045	0	0	1	CD8_TEF	CD8 TEF	Post-HIV vs Post-ART_1y
GDPD4	0.508575892129412	-0.000915267789897237	0	0	1	CD8_TEF	CD8 TEF	Post-HIV vs Post-ART_1y
PGR	0.508575892129412	-0.00172017519702747	0	0	1	CD8_TEF	CD8 TEF	Post-HIV vs Post-ART_1y
AP001007.2	0.508575892129412	-0.00209785655721951	0	0	1	CD8_TEF	CD8 TEF	Post-HIV vs Post-ART_1y
AP000821.2	0.508575892129412	-0.0019311959950483	0	0	1	CD8_TEF	CD8 TEF	Post-HIV vs Post-ART_1y
LINC02717	0.508575892129412	-0.00155207940988438	0	0	1	CD8_TEF	CD8 TEF	Post-HIV vs Post-ART_1y
AC005841.1	0.508575892129412	-0.00163529209124212	0	0	1	CD8_TEF	CD8 TEF	Post-HIV vs Post-ART_1y
NANOGNB	0.508575892129412	-0.000964040663212377	0	0	1	CD8_TEF	CD8 TEF	Post-HIV vs Post-ART_1y
AC092745.1	0.508575892129412	-0.00205758067731763	0	0	1	CD8_TEF	CD8 TEF	Post-HIV vs Post-ART_1y
AC024224.2	0.508575892129412	-0.000424961649002641	0	0	1	CD8_TEF	CD8 TEF	Post-HIV vs Post-ART_1y
SLCO1C1	0.508575892129412	-0.000728667951854065	0	0	1	CD8_TEF	CD8 TEF	Post-HIV vs Post-ART_1y
AC087235.1	0.508575892129412	-0.00117506061230598	0	0	1	CD8_TEF	CD8 TEF	Post-HIV vs Post-ART_1y
TSPAN11	0.508575892129412	-0.00106775218562498	0	0	1	CD8_TEF	CD8 TEF	Post-HIV vs Post-ART_1y
AC140847.1	0.508575892129412	-0.002495627607021	0	0	1	CD8_TEF	CD8 TEF	Post-HIV vs Post-ART_1y
AC009248.3	0.508575892129412	-0.00142648599669743	0	0	1	CD8_TEF	CD8 TEF	Post-HIV vs Post-ART_1y
AC073896.4	0.508575892129412	-0.00197808267308167	0	0	1	CD8_TEF	CD8 TEF	Post-HIV vs Post-ART_1y
AC078789.1	0.508575892129412	-0.00123393429185552	0	0	1	CD8_TEF	CD8 TEF	Post-HIV vs Post-ART_1y
AC078962.1	0.508575892129412	-0.00436719035860609	0	0	1	CD8_TEF	CD8 TEF	Post-HIV vs Post-ART_1y
LINC02444	0.508575892129412	-0.00268732643516516	0	0	1	CD8_TEF	CD8 TEF	Post-HIV vs Post-ART_1y
AC079030.1	0.508575892129412	-0.00119925678378773	0	0	1	CD8_TEF	CD8 TEF	Post-HIV vs Post-ART_1y
AC073571.1	0.508575892129412	-0.00103146075648694	0	0	1	CD8_TEF	CD8 TEF	Post-HIV vs Post-ART_1y
LINC02399	0.508575892129412	-0.00183914437154393	0	0	1	CD8_TEF	CD8 TEF	Post-HIV vs Post-ART_1y
EPYC	0.508575892129412	-0.00105392732061549	0	0	1	CD8_TEF	CD8 TEF	Post-HIV vs Post-ART_1y
SPIC	0.508575892129412	-0.00210873807594072	0	0	1	CD8_TEF	CD8 TEF	Post-HIV vs Post-ART_1y
PMCH	0.508575892129412	-0.00168466365757725	0	0	1	CD8_TEF	CD8 TEF	Post-HIV vs Post-ART_1y
PAH	0.508575892129412	-0.0011595305134085	0	0	1	CD8_TEF	CD8 TEF	Post-HIV vs Post-ART_1y
LINC02401	0.508575892129412	-0.0022542010814405	0	0	1	CD8_TEF	CD8 TEF	Post-HIV vs Post-ART_1y
AC079174.1	0.508575892129412	-0.00139256442217088	0	0	1	CD8_TEF	CD8 TEF	Post-HIV vs Post-ART_1y
AC079174.2	0.508575892129412	-0.00129374621025472	0	0	1	CD8_TEF	CD8 TEF	Post-HIV vs Post-ART_1y
MYL2	0.508575892129412	-0.000990275104040106	0	0	1	CD8_TEF	CD8 TEF	Post-HIV vs Post-ART_1y
AC069234.4	0.508575892129412	-0.00177436559663031	0	0	1	CD8_TEF	CD8 TEF	Post-HIV vs Post-ART_1y
AC073593.2	0.508575892129412	-0.000868916605924216	0	0	1	CD8_TEF	CD8 TEF	Post-HIV vs Post-ART_1y
AC079949.2	0.508575892129412	-0.00223210411489623	0	0	1	CD8_TEF	CD8 TEF	Post-HIV vs Post-ART_1y
AC140118.1	0.508575892129412	-0.00230136752025104	0	0	1	CD8_TEF	CD8 TEF	Post-HIV vs Post-ART_1y
AC073578.2	0.508575892129412	-0.00106901568288336	0	0	1	CD8_TEF	CD8 TEF	Post-HIV vs Post-ART_1y
FAM230C	0.508575892129412	-0.00100934263946973	0	0	1	CD8_TEF	CD8 TEF	Post-HIV vs Post-ART_1y
AL138999.2	0.508575892129412	-0.000348331378250376	0	0	1	CD8_TEF	CD8 TEF	Post-HIV vs Post-ART_1y
LINC00457	0.508575892129412	-0.000734256430444079	0	0	1	CD8_TEF	CD8 TEF	Post-HIV vs Post-ART_1y
SOHLH2	0.508575892129412	-0.00107031481743512	0	0	1	CD8_TEF	CD8 TEF	Post-HIV vs Post-ART_1y
HTR2A	0.508575892129412	-0.00160463786288663	0	0	1	CD8_TEF	CD8 TEF	Post-HIV vs Post-ART_1y
AL138962.1	0.508575892129412	-0.00198852457933893	0	0	1	CD8_TEF	CD8 TEF	Post-HIV vs Post-ART_1y
AL354821.1	0.508575892129412	-0.00165624773938147	0	0	1	CD8_TEF	CD8 TEF	Post-HIV vs Post-ART_1y
LINC00382	0.508575892129412	-0.00115739774404705	0	0	1	CD8_TEF	CD8 TEF	Post-HIV vs Post-ART_1y
AL356580.1	0.508575892129412	-0.000914263096000216	0	0	1	CD8_TEF	CD8 TEF	Post-HIV vs Post-ART_1y
AL139035.2	0.508575892129412	-0.00143157112496282	0	0	1	CD8_TEF	CD8 TEF	Post-HIV vs Post-ART_1y
SLC10A2	0.508575892129412	-0.0011923882877247	0	0	1	CD8_TEF	CD8 TEF	Post-HIV vs Post-ART_1y
DAOA	0.508575892129412	-0.00143963462556208	0	0	1	CD8_TEF	CD8 TEF	Post-HIV vs Post-ART_1y
CMTM5	0.508575892129412	-0.000431383689390238	0	0	1	CD8_TEF	CD8 TEF	Post-HIV vs Post-ART_1y
NYNRIN	0.508575892129412	-0.00264578792544247	0	0	1	CD8_TEF	CD8 TEF	Post-HIV vs Post-ART_1y
ARHGAP5-AS1	0.508575892129412	-0.00130466237206106	0	0	1	CD8_TEF	CD8 TEF	Post-HIV vs Post-ART_1y
AL121790.1	0.508575892129412	-0.0009230352494307	0	0	1	CD8_TEF	CD8 TEF	Post-HIV vs Post-ART_1y
AL138479.2	0.508575892129412	-0.00186400486471585	0	0	1	CD8_TEF	CD8 TEF	Post-HIV vs Post-ART_1y
AL133444.1	0.508575892129412	-0.00127838357510603	0	0	1	CD8_TEF	CD8 TEF	Post-HIV vs Post-ART_1y
SLC8A3	0.508575892129412	-0.000704088210057303	0	0	1	CD8_TEF	CD8 TEF	Post-HIV vs Post-ART_1y
AC008056.3	0.508575892129412	-0.00116706156824726	0	0	1	CD8_TEF	CD8 TEF	Post-HIV vs Post-ART_1y
AL137230.1	0.508575892129412	-0.0011691689086059	0	0	1	CD8_TEF	CD8 TEF	Post-HIV vs Post-ART_1y
SERPINA10	0.508575892129412	-0.00195364367331863	0	0	1	CD8_TEF	CD8 TEF	Post-HIV vs Post-ART_1y
LINC00523	0.508575892129412	-0.00172438288816971	0	0	1	CD8_TEF	CD8 TEF	Post-HIV vs Post-ART_1y
AL118558.4	0.508575892129412	-0.001841651438391	0	0	1	CD8_TEF	CD8 TEF	Post-HIV vs Post-ART_1y
IGHV3-43	0.508575892129412	-0.00142932559618388	0	0	1	CD8_TEF	CD8 TEF	Post-HIV vs Post-ART_1y
IGHV4-59	0.508575892129412	-0.00196422191908248	0	0	1	CD8_TEF	CD8 TEF	Post-HIV vs Post-ART_1y
IGHV3-72	0.508575892129412	-0.00130089148300853	0	0	1	CD8_TEF	CD8 TEF	Post-HIV vs Post-ART_1y
GOLGA6L1	0.508575892129412	-0.0020503094221378	0	0	1	CD8_TEF	CD8 TEF	Post-HIV vs Post-ART_1y
GOLGA8K	0.508575892129412	-0.00145020793064977	0	0	1	CD8_TEF	CD8 TEF	Post-HIV vs Post-ART_1y
TGM5	0.508575892129412	-0.00200008503030693	0	0	1	CD8_TEF	CD8 TEF	Post-HIV vs Post-ART_1y
AC092757.2	0.508575892129412	-0.00121812786623022	0	0	1	CD8_TEF	CD8 TEF	Post-HIV vs Post-ART_1y
AC068397.1	0.508575892129412	-0.00121301103433344	0	0	1	CD8_TEF	CD8 TEF	Post-HIV vs Post-ART_1y
LMAN1L	0.508575892129412	-0.00163730393880915	0	0	1	CD8_TEF	CD8 TEF	Post-HIV vs Post-ART_1y
AC068831.6	0.508575892129412	-0.00310590784762892	0	0	1	CD8_TEF	CD8 TEF	Post-HIV vs Post-ART_1y
LINC01197	0.508575892129412	-0.00096263788082301	0	0	1	CD8_TEF	CD8 TEF	Post-HIV vs Post-ART_1y
AC015712.1	0.508575892129412	-0.00102616529341071	0	0	1	CD8_TEF	CD8 TEF	Post-HIV vs Post-ART_1y
ALDH1A3	0.508575892129412	-0.00183110864413734	0	0	1	CD8_TEF	CD8 TEF	Post-HIV vs Post-ART_1y
WASIR2	0.508575892129412	-0.00135070374727876	0	0	1	CD8_TEF	CD8 TEF	Post-HIV vs Post-ART_1y
MTRNR2L4	0.508575892129412	-0.00172438288816971	0	0	1	CD8_TEF	CD8 TEF	Post-HIV vs Post-ART_1y
AC131649.1	0.508575892129412	-0.00155295214283484	0	0	1	CD8_TEF	CD8 TEF	Post-HIV vs Post-ART_1y
GPR139	0.508575892129412	-0.00173586002390275	0	0	1	CD8_TEF	CD8 TEF	Post-HIV vs Post-ART_1y
PDILT	0.508575892129412	-0.0010648913126615	0	0	1	CD8_TEF	CD8 TEF	Post-HIV vs Post-ART_1y
ERN2	0.508575892129412	-0.00145456736977626	0	0	1	CD8_TEF	CD8 TEF	Post-HIV vs Post-ART_1y
CBLN1	0.508575892129412	-0.00134500548090065	0	0	1	CD8_TEF	CD8 TEF	Post-HIV vs Post-ART_1y
CX3CL1	0.508575892129412	-0.00151517834216759	0	0	1	CD8_TEF	CD8 TEF	Post-HIV vs Post-ART_1y
CDH5	0.508575892129412	-0.00106697190090685	0	0	1	CD8_TEF	CD8 TEF	Post-HIV vs Post-ART_1y
CES3	0.508575892129412	-0.00105392732061549	0	0	1	CD8_TEF	CD8 TEF	Post-HIV vs Post-ART_1y
CLEC18C	0.508575892129412	-0.0012333665208513	0	0	1	CD8_TEF	CD8 TEF	Post-HIV vs Post-ART_1y
AC105430.1	0.508575892129412	-0.00119742072228531	0	0	1	CD8_TEF	CD8 TEF	Post-HIV vs Post-ART_1y
LINC00311	0.508575892129412	-0.00102159723325507	0	0	1	CD8_TEF	CD8 TEF	Post-HIV vs Post-ART_1y
AC136285.1	0.508575892129412	-0.00127887857693888	0	0	1	CD8_TEF	CD8 TEF	Post-HIV vs Post-ART_1y
AC092120.1	0.508575892129412	-0.000901087291791172	0	0	1	CD8_TEF	CD8 TEF	Post-HIV vs Post-ART_1y
AC091153.4	0.508575892129412	-0.00153116634265047	0	0	1	CD8_TEF	CD8 TEF	Post-HIV vs Post-ART_1y
AC015922.3	0.508575892129412	-0.0011691689086059	0	0	1	CD8_TEF	CD8 TEF	Post-HIV vs Post-ART_1y
AC015911.9	0.508575892129412	-0.00126453740025437	0	0	1	CD8_TEF	CD8 TEF	Post-HIV vs Post-ART_1y
GAS2L2	0.508575892129412	-0.00139388964533345	0	0	1	CD8_TEF	CD8 TEF	Post-HIV vs Post-ART_1y
AC244100.4	0.508575892129412	-0.00142784461397951	0	0	1	CD8_TEF	CD8 TEF	Post-HIV vs Post-ART_1y
PNMT	0.508575892129412	-0.00148178755250158	0	0	1	CD8_TEF	CD8 TEF	Post-HIV vs Post-ART_1y
AC080112.1	0.508575892129412	-0.00150638903044821	0	0	1	CD8_TEF	CD8 TEF	Post-HIV vs Post-ART_1y
KRT15	0.508575892129412	-0.00157082886596487	0	0	1	CD8_TEF	CD8 TEF	Post-HIV vs Post-ART_1y
AC004477.2	0.508575892129412	-0.00432583240054154	0	0	1	CD8_TEF	CD8 TEF	Post-HIV vs Post-ART_1y
AC005921.4	0.508575892129412	-0.00136423308260607	0	0	1	CD8_TEF	CD8 TEF	Post-HIV vs Post-ART_1y
AC015943.1	0.508575892129412	-0.00157056868169925	0	0	1	CD8_TEF	CD8 TEF	Post-HIV vs Post-ART_1y
SMIM36	0.508575892129412	-0.00147070117721449	0	0	1	CD8_TEF	CD8 TEF	Post-HIV vs Post-ART_1y
LINC01999	0.508575892129412	-0.00110423824940144	0	0	1	CD8_TEF	CD8 TEF	Post-HIV vs Post-ART_1y
CASC17	0.508575892129412	-0.00106197343331293	0	0	1	CD8_TEF	CD8 TEF	Post-HIV vs Post-ART_1y
LINC02074	0.508575892129412	-0.00110419097133092	0	0	1	CD8_TEF	CD8 TEF	Post-HIV vs Post-ART_1y
LINC01978	0.508575892129412	-0.00208900009798085	0	0	1	CD8_TEF	CD8 TEF	Post-HIV vs Post-ART_1y
NPB	0.508575892129412	-0.00106697190090685	0	0	1	CD8_TEF	CD8 TEF	Post-HIV vs Post-ART_1y
AKAIN1	0.508575892129412	-0.00138343628902893	0	0	1	CD8_TEF	CD8 TEF	Post-HIV vs Post-ART_1y
AP005210.2	0.508575892129412	-0.00153454094634321	0	0	1	CD8_TEF	CD8 TEF	Post-HIV vs Post-ART_1y
AP000897.2	0.508575892129412	-0.0012333665208513	0	0	1	CD8_TEF	CD8 TEF	Post-HIV vs Post-ART_1y
AP005900.1	0.508575892129412	-0.00121372484403393	0	0	1	CD8_TEF	CD8 TEF	Post-HIV vs Post-ART_1y
AC006557.3	0.508575892129412	-0.00163610754778816	0	0	1	CD8_TEF	CD8 TEF	Post-HIV vs Post-ART_1y
AC105114.2	0.508575892129412	-0.00073856574243649	0	0	1	CD8_TEF	CD8 TEF	Post-HIV vs Post-ART_1y
AC090403.1	0.508575892129412	-0.000946999153148087	0	0	1	CD8_TEF	CD8 TEF	Post-HIV vs Post-ART_1y
DSCAS	0.508575892129412	-0.00179810751165858	0	0	1	CD8_TEF	CD8 TEF	Post-HIV vs Post-ART_1y
DSG1-AS1	0.508575892129412	-0.00152324880407003	0	0	1	CD8_TEF	CD8 TEF	Post-HIV vs Post-ART_1y
AC011139.1	0.508575892129412	-0.00158842151810885	0	0	1	CD8_TEF	CD8 TEF	Post-HIV vs Post-ART_1y
AC090241.3	0.508575892129412	-0.00191945826255636	0	0	1	CD8_TEF	CD8 TEF	Post-HIV vs Post-ART_1y
AC100778.1	0.508575892129412	-0.00147951013957777	0	0	1	CD8_TEF	CD8 TEF	Post-HIV vs Post-ART_1y
AC016383.2	0.508575892129412	-0.00159345289093378	0	0	1	CD8_TEF	CD8 TEF	Post-HIV vs Post-ART_1y
AC107896.1	0.508575892129412	-0.00131613060286357	0	0	1	CD8_TEF	CD8 TEF	Post-HIV vs Post-ART_1y
LINC01538	0.508575892129412	-0.00154518877853133	0	0	1	CD8_TEF	CD8 TEF	Post-HIV vs Post-ART_1y
AC005909.1	0.508575892129412	-0.00108881100971193	0	0	1	CD8_TEF	CD8 TEF	Post-HIV vs Post-ART_1y
AC091691.2	0.508575892129412	-0.00113261762984075	0	0	1	CD8_TEF	CD8 TEF	Post-HIV vs Post-ART_1y
OR4F17	0.508575892129412	-0.00187434709995953	0	0	1	CD8_TEF	CD8 TEF	Post-HIV vs Post-ART_1y
C2CD4C	0.508575892129412	-0.0020174485226206	0	0	1	CD8_TEF	CD8 TEF	Post-HIV vs Post-ART_1y
AC006273.1	0.508575892129412	-0.0014872566389084	0	0	1	CD8_TEF	CD8 TEF	Post-HIV vs Post-ART_1y
AC008739.1	0.508575892129412	-0.00186317078033977	0	0	1	CD8_TEF	CD8 TEF	Post-HIV vs Post-ART_1y
ZNF99	0.508575892129412	-0.00132240985120219	0	0	1	CD8_TEF	CD8 TEF	Post-HIV vs Post-ART_1y
AC005597.1	0.508575892129412	-0.00132885105371397	0	0	1	CD8_TEF	CD8 TEF	Post-HIV vs Post-ART_1y
LINC01533	0.508575892129412	-0.00111731145525112	0	0	1	CD8_TEF	CD8 TEF	Post-HIV vs Post-ART_1y
CHST8	0.508575892129412	-0.00102700092665313	0	0	1	CD8_TEF	CD8 TEF	Post-HIV vs Post-ART_1y
AC008555.5	0.508575892129412	-0.00134086131859576	0	0	1	CD8_TEF	CD8 TEF	Post-HIV vs Post-ART_1y
ACP7	0.508575892129412	-0.00189614377335091	0	0	1	CD8_TEF	CD8 TEF	Post-HIV vs Post-ART_1y
LYPD4	0.508575892129412	-0.0021407004742215	0	0	1	CD8_TEF	CD8 TEF	Post-HIV vs Post-ART_1y
AC093503.2	0.508575892129412	-0.00139256442217088	0	0	1	CD8_TEF	CD8 TEF	Post-HIV vs Post-ART_1y
CABP5	0.508575892129412	-0.0011691689086059	0	0	1	CD8_TEF	CD8 TEF	Post-HIV vs Post-ART_1y
C19orf81	0.508575892129412	-0.00191251184237922	0	0	1	CD8_TEF	CD8 TEF	Post-HIV vs Post-ART_1y
KLK2	0.508575892129412	-0.000971084116397718	0	0	1	CD8_TEF	CD8 TEF	Post-HIV vs Post-ART_1y
AC008750.1	0.508575892129412	-0.0017604293188163	0	0	1	CD8_TEF	CD8 TEF	Post-HIV vs Post-ART_1y
SIGLEC8	0.508575892129412	-0.00150638903044821	0	0	1	CD8_TEF	CD8 TEF	Post-HIV vs Post-ART_1y
ZIM2	0.508575892129412	-0.000907476075384077	0	0	1	CD8_TEF	CD8 TEF	Post-HIV vs Post-ART_1y
AC008751.3	0.508575892129412	-0.00160396245318522	0	0	1	CD8_TEF	CD8 TEF	Post-HIV vs Post-ART_1y
PDYN-AS1	0.508575892129412	-0.0016837398435061	0	0	1	CD8_TEF	CD8 TEF	Post-HIV vs Post-ART_1y
PRND	0.508575892129412	-0.000753369382946996	0	0	1	CD8_TEF	CD8 TEF	Post-HIV vs Post-ART_1y
AL121721.1	0.508575892129412	-0.00158842151810885	0	0	1	CD8_TEF	CD8 TEF	Post-HIV vs Post-ART_1y
LINC01747	0.508575892129412	-0.00142784461397951	0	0	1	CD8_TEF	CD8 TEF	Post-HIV vs Post-ART_1y
AL110503.1	0.508575892129412	-0.0013187787427428	0	0	1	CD8_TEF	CD8 TEF	Post-HIV vs Post-ART_1y
DUSP15	0.508575892129412	-0.00173443043933479	0	0	1	CD8_TEF	CD8 TEF	Post-HIV vs Post-ART_1y
BPIFB1	0.508575892129412	-0.00127727869152516	0	0	1	CD8_TEF	CD8 TEF	Post-HIV vs Post-ART_1y
AL162293.1	0.508575892129412	-0.0024224489325897	0	0	1	CD8_TEF	CD8 TEF	Post-HIV vs Post-ART_1y
HNF4A	0.508575892129412	-0.00110419097133092	0	0	1	CD8_TEF	CD8 TEF	Post-HIV vs Post-ART_1y
HNF4A-AS1	0.508575892129412	-0.00155207940988438	0	0	1	CD8_TEF	CD8 TEF	Post-HIV vs Post-ART_1y
LINC01522	0.508575892129412	-0.00125465622805348	0	0	1	CD8_TEF	CD8 TEF	Post-HIV vs Post-ART_1y
LINC01270	0.508575892129412	-0.00151832724402211	0	0	1	CD8_TEF	CD8 TEF	Post-HIV vs Post-ART_1y
AL391097.1	0.508575892129412	-0.00102064628440307	0	0	1	CD8_TEF	CD8 TEF	Post-HIV vs Post-ART_1y
CYP24A1	0.508575892129412	-0.000949995787962201	0	0	1	CD8_TEF	CD8 TEF	Post-HIV vs Post-ART_1y
ANKRD60	0.508575892129412	-0.0009230352494307	0	0	1	CD8_TEF	CD8 TEF	Post-HIV vs Post-ART_1y
LINC01711	0.508575892129412	-0.00185306758435514	0	0	1	CD8_TEF	CD8 TEF	Post-HIV vs Post-ART_1y
CU633906.5	0.508575892129412	-0.00176420461307457	0	0	1	CD8_TEF	CD8 TEF	Post-HIV vs Post-ART_1y
FAM243B	0.508575892129412	-0.00219097744458376	0	0	1	CD8_TEF	CD8 TEF	Post-HIV vs Post-ART_1y
LINC01687	0.508575892129412	-0.00136423308260607	0	0	1	CD8_TEF	CD8 TEF	Post-HIV vs Post-ART_1y
AP000223.1	0.508575892129412	-0.00132334088565135	0	0	1	CD8_TEF	CD8 TEF	Post-HIV vs Post-ART_1y
AP001596.1	0.508575892129412	-0.00149586488031554	0	0	1	CD8_TEF	CD8 TEF	Post-HIV vs Post-ART_1y
LINC01548	0.508575892129412	-0.00199215141732228	0	0	1	CD8_TEF	CD8 TEF	Post-HIV vs Post-ART_1y
AL133493.2	0.508575892129412	-0.00105392732061549	0	0	1	CD8_TEF	CD8 TEF	Post-HIV vs Post-ART_1y
AC023490.2	0.508575892129412	-0.00184286102187332	0	0	1	CD8_TEF	CD8 TEF	Post-HIV vs Post-ART_1y
PRODH	0.508575892129412	-0.00155106097347665	0	0	1	CD8_TEF	CD8 TEF	Post-HIV vs Post-ART_1y
IGLV8-61	0.508575892129412	-0.0010337155590372	0	0	1	CD8_TEF	CD8 TEF	Post-HIV vs Post-ART_1y
IGLV7-43	0.508575892129412	-0.00428618078450717	0	0	1	CD8_TEF	CD8 TEF	Post-HIV vs Post-ART_1y
AP000357.2	0.508575892129412	-0.00145020793064977	0	0	1	CD8_TEF	CD8 TEF	Post-HIV vs Post-ART_1y
PIWIL3	0.508575892129412	-0.00160832924062811	0	0	1	CD8_TEF	CD8 TEF	Post-HIV vs Post-ART_1y
Z98949.1	0.508575892129412	-0.00164496179328	0	0	1	CD8_TEF	CD8 TEF	Post-HIV vs Post-ART_1y
Z98949.3	0.508575892129412	-0.000802285441955925	0	0	1	CD8_TEF	CD8 TEF	Post-HIV vs Post-ART_1y
CRYBB1	0.508575892129412	-0.000976700592922082	0	0	1	CD8_TEF	CD8 TEF	Post-HIV vs Post-ART_1y
Z95114.1	0.508575892129412	-0.000974422351352552	0	0	1	CD8_TEF	CD8 TEF	Post-HIV vs Post-ART_1y
AL022322.1	0.508575892129412	-0.00147273133708338	0	0	1	CD8_TEF	CD8 TEF	Post-HIV vs Post-ART_1y
SHOX	0.508575892129412	-0.00191251184237922	0	0	1	CD8_TEF	CD8 TEF	Post-HIV vs Post-ART_1y
MXRA5	0.508575892129412	-0.00132628641193506	0	0	1	CD8_TEF	CD8 TEF	Post-HIV vs Post-ART_1y
AC112495.1	0.508575892129412	-0.00237070659100752	0	0	1	CD8_TEF	CD8 TEF	Post-HIV vs Post-ART_1y
OTC	0.508575892129412	-0.00184578702024879	0	0	1	CD8_TEF	CD8 TEF	Post-HIV vs Post-ART_1y
NYX	0.508575892129412	-0.000990275104040106	0	0	1	CD8_TEF	CD8 TEF	Post-HIV vs Post-ART_1y
GLOD5	0.508575892129412	-0.000565155956956962	0	0	1	CD8_TEF	CD8 TEF	Post-HIV vs Post-ART_1y
ERAS	0.508575892129412	-0.00123204765750493	0	0	1	CD8_TEF	CD8 TEF	Post-HIV vs Post-ART_1y
SSX2B	0.508575892129412	-0.000879043337207397	0	0	1	CD8_TEF	CD8 TEF	Post-HIV vs Post-ART_1y
TSPAN6	0.508575892129412	-0.00160180673419057	0	0	1	CD8_TEF	CD8 TEF	Post-HIV vs Post-ART_1y
TMEM35A	0.508575892129412	-0.00167608971188114	0	0	1	CD8_TEF	CD8 TEF	Post-HIV vs Post-ART_1y
NXF2	0.508575892129412	-0.00195849728375683	0	0	1	CD8_TEF	CD8 TEF	Post-HIV vs Post-ART_1y
H2BFM	0.508575892129412	-0.00136304011571135	0	0	1	CD8_TEF	CD8 TEF	Post-HIV vs Post-ART_1y
AMMECR1-IT1	0.508575892129412	-0.00219097744458376	0	0	1	CD8_TEF	CD8 TEF	Post-HIV vs Post-ART_1y
RTL9	0.508575892129412	-0.00148644365606465	0	0	1	CD8_TEF	CD8 TEF	Post-HIV vs Post-ART_1y
DCX	0.508575892129412	-0.00207391792527902	0	0	1	CD8_TEF	CD8 TEF	Post-HIV vs Post-ART_1y
ATP1B4	0.508575892129412	-0.00128370677254817	0	0	1	CD8_TEF	CD8 TEF	Post-HIV vs Post-ART_1y
AC010086.3	0.508575892129412	-0.00205962269124773	0	0	1	CD8_TEF	CD8 TEF	Post-HIV vs Post-ART_1y
AL162384.1	0.508575892129854	-0.00148107413095744	0	0	1	CD8_TEF	CD8 TEF	Post-HIV vs Post-ART_1y
ANKRD20A2	0.508575892129854	-0.0022267623636487	0	0	1	CD8_TEF	CD8 TEF	Post-HIV vs Post-ART_1y
AC123768.2	0.508575892129854	-0.0022267623636487	0	0	1	CD8_TEF	CD8 TEF	Post-HIV vs Post-ART_1y
SPINT1-AS1	0.508575892129854	-0.00123940453207546	0	0	1	CD8_TEF	CD8 TEF	Post-HIV vs Post-ART_1y
AC063977.3	0.508575892129854	-0.00105998250917346	0	0	1	CD8_TEF	CD8 TEF	Post-HIV vs Post-ART_1y
WFDC5	0.508580825152637	0.000967297079046683	0	0	1	CD8_TEF	CD8 TEF	Post-HIV vs Post-ART_1y
SPCS2	0.508696675191129	0.0190124938922767	0.233	0.228	1	CD8_TEF	CD8 TEF	Post-HIV vs Post-ART_1y
CPB2	0.508709486000357	-0.000630228381242024	0.002	0.002	1	CD8_TEF	CD8 TEF	Post-HIV vs Post-ART_1y
AC009053.3	0.508741043455816	0.00106505115856006	0	0	1	CD8_TEF	CD8 TEF	Post-HIV vs Post-ART_1y
NUDC	0.508813530345017	-0.0139138924983082	0.123	0.122	1	CD8_TEF	CD8 TEF	Post-HIV vs Post-ART_1y
AL499604.1	0.50891551739639	0.0519655906821535	0.072	0.062	1	CD8_TEF	CD8 TEF	Post-HIV vs Post-ART_1y
PPP1R3F	0.509062448379561	0.000912968082894539	0.012	0.01	1	CD8_TEF	CD8 TEF	Post-HIV vs Post-ART_1y
SAP30L-AS1	0.509185201280318	0.0267203994762745	0.137	0.137	1	CD8_TEF	CD8 TEF	Post-HIV vs Post-ART_1y
DNAJC2	0.50922898040155	-0.046136656956314	0.231	0.24	1	CD8_TEF	CD8 TEF	Post-HIV vs Post-ART_1y
DHX40	0.509352678728934	-0.0512029669746641	0.161	0.177	1	CD8_TEF	CD8 TEF	Post-HIV vs Post-ART_1y
LINC01118	0.5093716368576	0.0122948417891169	0.012	0.01	1	CD8_TEF	CD8 TEF	Post-HIV vs Post-ART_1y
AL109824.1	0.509379029337907	-0.0306236429508985	0.059	0.065	1	CD8_TEF	CD8 TEF	Post-HIV vs Post-ART_1y
KCNMB3	0.509403596889733	-0.0267139502487864	0.013	0.016	1	CD8_TEF	CD8 TEF	Post-HIV vs Post-ART_1y
MMUT	0.509520657653546	0.0310652344222373	0.031	0.029	1	CD8_TEF	CD8 TEF	Post-HIV vs Post-ART_1y
LINC01602	0.509526111824697	0.00229671539034328	0.001	0	1	CD8_TEF	CD8 TEF	Post-HIV vs Post-ART_1y
AC008883.1	0.509536667860132	0.00576936043483667	0.003	0.002	1	CD8_TEF	CD8 TEF	Post-HIV vs Post-ART_1y
NPIPB8	0.509577636872676	-0.00290290433009096	0.002	0.003	1	CD8_TEF	CD8 TEF	Post-HIV vs Post-ART_1y
U2AF1L5	0.509627321406781	-0.0316471298938036	0.043	0.047	1	CD8_TEF	CD8 TEF	Post-HIV vs Post-ART_1y
AC068189.2	0.509764492345105	-0.00899821026960767	0.004	0.005	1	CD8_TEF	CD8 TEF	Post-HIV vs Post-ART_1y
EVA1C	0.509769654779508	-0.0092536969272411	0.149	0.162	1	CD8_TEF	CD8 TEF	Post-HIV vs Post-ART_1y
ZNF366	0.509795950744621	0.0017965514549598	0	0	1	CD8_TEF	CD8 TEF	Post-HIV vs Post-ART_1y
ZWINT	0.509800791768079	-0.000481664219718379	0.001	0.001	1	CD8_TEF	CD8 TEF	Post-HIV vs Post-ART_1y
EIF1B	0.509873166630896	-0.0532508564764621	0.132	0.139	1	CD8_TEF	CD8 TEF	Post-HIV vs Post-ART_1y
PLCXD3	0.509881895942597	-0.000805585578076883	0.001	0.001	1	CD8_TEF	CD8 TEF	Post-HIV vs Post-ART_1y
SCAF8	0.509972947656668	-0.0577129330233546	0.509	0.527	1	CD8_TEF	CD8 TEF	Post-HIV vs Post-ART_1y
RNF103	0.510030891626687	-0.0541411191814912	0.082	0.089	1	CD8_TEF	CD8 TEF	Post-HIV vs Post-ART_1y
TMEM121	0.510055517854709	-0.00328819079374493	0.001	0.002	1	CD8_TEF	CD8 TEF	Post-HIV vs Post-ART_1y
GDE1	0.510092859115491	0.0103944067530013	0.069	0.062	1	CD8_TEF	CD8 TEF	Post-HIV vs Post-ART_1y
LRRC4	0.510096864143174	-0.0130527293995828	0.012	0.015	1	CD8_TEF	CD8 TEF	Post-HIV vs Post-ART_1y
ACMSD	0.510241619408705	0.00603234969456981	0.011	0.009	1	CD8_TEF	CD8 TEF	Post-HIV vs Post-ART_1y
PRKAR2A-AS1	0.51026284526001	-0.00476754885872692	0.001	0.003	1	CD8_TEF	CD8 TEF	Post-HIV vs Post-ART_1y
DDX31	0.510277155323431	-0.0134357252716209	0.081	0.088	1	CD8_TEF	CD8 TEF	Post-HIV vs Post-ART_1y
DYRK2	0.510293070962922	-0.031616003302306	0.138	0.149	1	CD8_TEF	CD8 TEF	Post-HIV vs Post-ART_1y
IGHV1-18	0.510324978145036	0.000780979652992305	0	0	1	CD8_TEF	CD8 TEF	Post-HIV vs Post-ART_1y
FAM240C	0.510356044618098	-0.00418136297131258	0	0.001	1	CD8_TEF	CD8 TEF	Post-HIV vs Post-ART_1y
COG7	0.510393187782344	0.00520861700492442	0.088	0.082	1	CD8_TEF	CD8 TEF	Post-HIV vs Post-ART_1y
AC093227.3	0.510489748159721	0.00175967769404206	0.001	0	1	CD8_TEF	CD8 TEF	Post-HIV vs Post-ART_1y
UBE2B	0.510532615250808	-0.0598553752911921	0.271	0.274	1	CD8_TEF	CD8 TEF	Post-HIV vs Post-ART_1y
PLCB4	0.510598499232124	-0.0026238118398217	0	0.001	1	CD8_TEF	CD8 TEF	Post-HIV vs Post-ART_1y
AC242988.1	0.51062077852288	0.00159772806345904	0.001	0	1	CD8_TEF	CD8 TEF	Post-HIV vs Post-ART_1y
LEF1-AS1	0.510658475473874	0.00449253913510525	0.006	0.004	1	CD8_TEF	CD8 TEF	Post-HIV vs Post-ART_1y
TMCO1-AS1	0.510665960733724	-0.00409960480601342	0.004	0.005	1	CD8_TEF	CD8 TEF	Post-HIV vs Post-ART_1y
ERLIN2	0.510748222688214	0.0229927860212219	0.026	0.025	1	CD8_TEF	CD8 TEF	Post-HIV vs Post-ART_1y
KDM8	0.510858539303948	0.0215072554884215	0.021	0.019	1	CD8_TEF	CD8 TEF	Post-HIV vs Post-ART_1y
TTC28	0.510864734371045	0.0437147157324797	0.026	0.026	1	CD8_TEF	CD8 TEF	Post-HIV vs Post-ART_1y
AC007566.1	0.510902831533883	-0.0200327784431758	0.024	0.028	1	CD8_TEF	CD8 TEF	Post-HIV vs Post-ART_1y
ABHD13	0.510952303629193	-0.0350317728065401	0.112	0.119	1	CD8_TEF	CD8 TEF	Post-HIV vs Post-ART_1y
AL359715.2	0.510961347871177	-0.00232335584774154	0	0.001	1	CD8_TEF	CD8 TEF	Post-HIV vs Post-ART_1y
MRLN	0.510979633866463	0.00314359210257046	0.001	0	1	CD8_TEF	CD8 TEF	Post-HIV vs Post-ART_1y
MLST8	0.511054266584957	0.0237511668065634	0.02	0.015	1	CD8_TEF	CD8 TEF	Post-HIV vs Post-ART_1y
COL19A1	0.511220740871996	-0.00544925885818473	0	0.001	1	CD8_TEF	CD8 TEF	Post-HIV vs Post-ART_1y
IPPK	0.511303894534406	-0.0471834208547248	0.079	0.087	1	CD8_TEF	CD8 TEF	Post-HIV vs Post-ART_1y
CA11	0.511315790362877	0.00904842297529414	0.012	0.01	1	CD8_TEF	CD8 TEF	Post-HIV vs Post-ART_1y
AC022098.4	0.511524999211066	0.00300060839776588	0.002	0.002	1	CD8_TEF	CD8 TEF	Post-HIV vs Post-ART_1y
MFAP1	0.511536290605083	-0.00338263784392789	0.064	0.062	1	CD8_TEF	CD8 TEF	Post-HIV vs Post-ART_1y
CAPN10-DT	0.511558395858356	0.0151077721951603	0.011	0.008	1	CD8_TEF	CD8 TEF	Post-HIV vs Post-ART_1y
LINC02053	0.511565951854207	0.00083796368223824	0	0	1	CD8_TEF	CD8 TEF	Post-HIV vs Post-ART_1y
SULT1A1	0.511579640854586	0.009177834259049	0.034	0.03	1	CD8_TEF	CD8 TEF	Post-HIV vs Post-ART_1y
S100A9	0.511750690800391	0.0278742141353727	0.039	0.043	1	CD8_TEF	CD8 TEF	Post-HIV vs Post-ART_1y
ENTPD3-AS1	0.511753551488097	0.00813597851907596	0.023	0.022	1	CD8_TEF	CD8 TEF	Post-HIV vs Post-ART_1y
FARSA	0.511802829540513	0.00881823416491159	0.032	0.028	1	CD8_TEF	CD8 TEF	Post-HIV vs Post-ART_1y
HOXB3	0.51180649195698	0.00335959992654188	0.016	0.014	1	CD8_TEF	CD8 TEF	Post-HIV vs Post-ART_1y
AC138035.1	0.511841783747885	-0.00453749467929586	0.001	0.002	1	CD8_TEF	CD8 TEF	Post-HIV vs Post-ART_1y
INPPL1	0.511894149198331	0.032055608313524	0.068	0.061	1	CD8_TEF	CD8 TEF	Post-HIV vs Post-ART_1y
OR9Q1	0.511994469590954	0.0011504368398671	0	0	1	CD8_TEF	CD8 TEF	Post-HIV vs Post-ART_1y
AL355816.2	0.512106422583902	0.00908882532867267	0.013	0.012	1	CD8_TEF	CD8 TEF	Post-HIV vs Post-ART_1y
AC008752.2	0.512148692325047	-0.0029643404231378	0.001	0.001	1	CD8_TEF	CD8 TEF	Post-HIV vs Post-ART_1y
PDE6B	0.512248602723002	0.0120076046967351	0.014	0.013	1	CD8_TEF	CD8 TEF	Post-HIV vs Post-ART_1y
IKZF4	0.5123119840341	-0.0129732886862556	0.009	0.01	1	CD8_TEF	CD8 TEF	Post-HIV vs Post-ART_1y
AL022323.1	0.512336569121833	0.00422030297236713	0.003	0.002	1	CD8_TEF	CD8 TEF	Post-HIV vs Post-ART_1y
OTUB2	0.512347387629322	0.0184569533490326	0.013	0.014	1	CD8_TEF	CD8 TEF	Post-HIV vs Post-ART_1y
AC026401.1	0.51236039905729	0.00501365982433168	0.005	0.004	1	CD8_TEF	CD8 TEF	Post-HIV vs Post-ART_1y
GCNT3	0.512429265335798	-0.00553018158436126	0.001	0.003	1	CD8_TEF	CD8 TEF	Post-HIV vs Post-ART_1y
FGD3	0.512584950831885	0.00426901603138852	0.289	0.291	1	CD8_TEF	CD8 TEF	Post-HIV vs Post-ART_1y
RADX	0.512727991593173	-0.0320791441218641	0.048	0.048	1	CD8_TEF	CD8 TEF	Post-HIV vs Post-ART_1y
LINC02788	0.512832146310307	0.00536630817116351	0.002	0.002	1	CD8_TEF	CD8 TEF	Post-HIV vs Post-ART_1y
LINC01259	0.512887917672421	-0.0028716921164371	0.001	0.002	1	CD8_TEF	CD8 TEF	Post-HIV vs Post-ART_1y
NIP7	0.512942856971807	0.0125483165715465	0.06	0.057	1	CD8_TEF	CD8 TEF	Post-HIV vs Post-ART_1y
DCLRE1A	0.512961720230554	-0.0162913019704258	0.013	0.016	1	CD8_TEF	CD8 TEF	Post-HIV vs Post-ART_1y
TFB1M	0.512991665112964	-0.0111326759919971	0.045	0.048	1	CD8_TEF	CD8 TEF	Post-HIV vs Post-ART_1y
AC022075.1	0.513146927758898	0.0119573986957631	0.342	0.355	1	CD8_TEF	CD8 TEF	Post-HIV vs Post-ART_1y
TIMM50	0.513160301648351	-0.0200717427196025	0.032	0.033	1	CD8_TEF	CD8 TEF	Post-HIV vs Post-ART_1y
VIPAS39	0.513162412562057	0.00647164016402119	0.025	0.022	1	CD8_TEF	CD8 TEF	Post-HIV vs Post-ART_1y
NCOA5	0.513293324179271	-0.0278117287416663	0.146	0.156	1	CD8_TEF	CD8 TEF	Post-HIV vs Post-ART_1y
ELOVL6	0.51333076600946	0.0257476871957829	0.045	0.045	1	CD8_TEF	CD8 TEF	Post-HIV vs Post-ART_1y
GPR161	0.513418501305059	-0.00280058128788499	0.002	0.003	1	CD8_TEF	CD8 TEF	Post-HIV vs Post-ART_1y
CDKL2	0.513512158994797	0.00618852572726097	0.004	0.003	1	CD8_TEF	CD8 TEF	Post-HIV vs Post-ART_1y
AC011477.9	0.5135661886241	0.00436456161529606	0.003	0.002	1	CD8_TEF	CD8 TEF	Post-HIV vs Post-ART_1y
AC093484.2	0.513615744834338	0.00748393782111983	0.002	0.002	1	CD8_TEF	CD8 TEF	Post-HIV vs Post-ART_1y
ZBTB46-AS1	0.513716696654949	0.000732148208750824	0	0	1	CD8_TEF	CD8 TEF	Post-HIV vs Post-ART_1y
FSTL1	0.513722431771147	0.00498069517732827	0.001	0.001	1	CD8_TEF	CD8 TEF	Post-HIV vs Post-ART_1y
AC010198.1	0.513725391416173	0.00948655929823574	0.003	0.002	1	CD8_TEF	CD8 TEF	Post-HIV vs Post-ART_1y
SLC49A4	0.513796250656342	0.018164015910789	0.113	0.114	1	CD8_TEF	CD8 TEF	Post-HIV vs Post-ART_1y
SNAPC4	0.513882030718051	0.0275787847916871	0.023	0.018	1	CD8_TEF	CD8 TEF	Post-HIV vs Post-ART_1y
GLE1	0.513905028678226	0.0215038707726261	0.06	0.056	1	CD8_TEF	CD8 TEF	Post-HIV vs Post-ART_1y
TMEM205	0.513964920869589	0.023462179033723	0.043	0.04	1	CD8_TEF	CD8 TEF	Post-HIV vs Post-ART_1y
MAP2K7	0.514105709820494	0.0439850192571891	0.146	0.133	1	CD8_TEF	CD8 TEF	Post-HIV vs Post-ART_1y
ITGAE	0.514284234818174	0.014111964513046	0.038	0.037	1	CD8_TEF	CD8 TEF	Post-HIV vs Post-ART_1y
IL6R	0.514318356027171	0.0122288849434959	0.015	0.013	1	CD8_TEF	CD8 TEF	Post-HIV vs Post-ART_1y
PICK1	0.514354639553298	0.0163504014866168	0.02	0.016	1	CD8_TEF	CD8 TEF	Post-HIV vs Post-ART_1y
NKPD1	0.514405446764173	0.0100856311583918	0.003	0.002	1	CD8_TEF	CD8 TEF	Post-HIV vs Post-ART_1y
GUF1	0.514418931270368	0.0218913497893333	0.086	0.086	1	CD8_TEF	CD8 TEF	Post-HIV vs Post-ART_1y
TAS2R19	0.514473045666483	-0.00454000705118104	0.001	0.001	1	CD8_TEF	CD8 TEF	Post-HIV vs Post-ART_1y
AC093817.2	0.514521584692446	0.000347309473893593	0.001	0.001	1	CD8_TEF	CD8 TEF	Post-HIV vs Post-ART_1y
LINC00653	0.514555249340856	0.0257774571244024	0.013	0.013	1	CD8_TEF	CD8 TEF	Post-HIV vs Post-ART_1y
ANP32E	0.514581473640721	0.0155572982900239	0.146	0.141	1	CD8_TEF	CD8 TEF	Post-HIV vs Post-ART_1y
AC021851.1	0.514750063943139	0.0159870970405164	0.022	0.02	1	CD8_TEF	CD8 TEF	Post-HIV vs Post-ART_1y
AP000820.2	0.514902214245268	-0.00700788401889151	0.002	0.003	1	CD8_TEF	CD8 TEF	Post-HIV vs Post-ART_1y
THTPA	0.51496230596323	0.00471493740851033	0.001	0.001	1	CD8_TEF	CD8 TEF	Post-HIV vs Post-ART_1y
ST6GALNAC3	0.515049401062893	0.0414035299427687	0.017	0.016	1	CD8_TEF	CD8 TEF	Post-HIV vs Post-ART_1y
KMT5C	0.515223193435833	0.0108850698436337	0.017	0.014	1	CD8_TEF	CD8 TEF	Post-HIV vs Post-ART_1y
AC010197.1	0.515225521669169	0.00208223549768089	0.001	0.001	1	CD8_TEF	CD8 TEF	Post-HIV vs Post-ART_1y
GAL3ST2	0.515328615724768	0.00172104221788848	0.001	0.001	1	CD8_TEF	CD8 TEF	Post-HIV vs Post-ART_1y
AC021087.1	0.515412953502398	0.0042444925352527	0.003	0.003	1	CD8_TEF	CD8 TEF	Post-HIV vs Post-ART_1y
AL451165.2	0.515543799294658	-0.0160385719995794	0.01	0.011	1	CD8_TEF	CD8 TEF	Post-HIV vs Post-ART_1y
AC007036.5	0.51558811194134	-0.00314452150753598	0.002	0.003	1	CD8_TEF	CD8 TEF	Post-HIV vs Post-ART_1y
FANCG	0.515666237783165	-0.00770977968783368	0.005	0.007	1	CD8_TEF	CD8 TEF	Post-HIV vs Post-ART_1y
AC112719.2	0.515689178873061	0.00694068758564483	0.007	0.007	1	CD8_TEF	CD8 TEF	Post-HIV vs Post-ART_1y
MFNG	0.515740418059872	0.0195742749268426	0.1	0.091	1	CD8_TEF	CD8 TEF	Post-HIV vs Post-ART_1y
ILKAP	0.515745094893187	-0.0452057615535932	0.337	0.347	1	CD8_TEF	CD8 TEF	Post-HIV vs Post-ART_1y
GP1BA	0.515749205094206	0.00569056911898236	0.004	0.004	1	CD8_TEF	CD8 TEF	Post-HIV vs Post-ART_1y
HSD11B1	0.515761639757217	0.0159418658974397	0.005	0.004	1	CD8_TEF	CD8 TEF	Post-HIV vs Post-ART_1y
MRFAP1L1	0.515771071587586	-0.0309171949535759	0.058	0.065	1	CD8_TEF	CD8 TEF	Post-HIV vs Post-ART_1y
SLC29A2	0.515869148803053	-0.00548892170623022	0.006	0.007	1	CD8_TEF	CD8 TEF	Post-HIV vs Post-ART_1y
BICRA-AS1	0.515913378705562	-0.00192017193515594	0.018	0.017	1	CD8_TEF	CD8 TEF	Post-HIV vs Post-ART_1y
ERGIC2	0.516048448849811	0.0344928575900262	0.181	0.184	1	CD8_TEF	CD8 TEF	Post-HIV vs Post-ART_1y
LENG8-AS1	0.516121187251407	0.0129132568382375	0.012	0.011	1	CD8_TEF	CD8 TEF	Post-HIV vs Post-ART_1y
FIS1	0.516135715046314	-0.0358252072997338	0.144	0.14	1	CD8_TEF	CD8 TEF	Post-HIV vs Post-ART_1y
SERPINF2	0.516192840811897	0.00207339946836531	0.001	0.001	1	CD8_TEF	CD8 TEF	Post-HIV vs Post-ART_1y
AUTS2	0.516381709549312	-0.0657220180045899	0.407	0.425	1	CD8_TEF	CD8 TEF	Post-HIV vs Post-ART_1y
FNDC3A	0.51643259599919	-0.0658201177580824	0.518	0.525	1	CD8_TEF	CD8 TEF	Post-HIV vs Post-ART_1y
AC007029.1	0.516460833235445	0.00083102286358105	0	0	1	CD8_TEF	CD8 TEF	Post-HIV vs Post-ART_1y
CDC34	0.516532839845024	0.0121140282773863	0.04	0.035	1	CD8_TEF	CD8 TEF	Post-HIV vs Post-ART_1y
ZNF175	0.516657527262171	0.00840433323988286	0.008	0.006	1	CD8_TEF	CD8 TEF	Post-HIV vs Post-ART_1y
RTN4RL2	0.516702541790258	-0.0142356661497477	0.005	0.007	1	CD8_TEF	CD8 TEF	Post-HIV vs Post-ART_1y
TONSL	0.516740444617982	0.0067228405197691	0.008	0.005	1	CD8_TEF	CD8 TEF	Post-HIV vs Post-ART_1y
MTMR9	0.516745445806058	0.0125261934063926	0.164	0.163	1	CD8_TEF	CD8 TEF	Post-HIV vs Post-ART_1y
GRPEL2-AS1	0.51674705132839	-0.00256855985366852	0.005	0.006	1	CD8_TEF	CD8 TEF	Post-HIV vs Post-ART_1y
TBL1Y	0.516800965701152	-0.00264950203935162	0	0.001	1	CD8_TEF	CD8 TEF	Post-HIV vs Post-ART_1y
FURIN	0.516820792455873	0.01973312678084	0.04	0.036	1	CD8_TEF	CD8 TEF	Post-HIV vs Post-ART_1y
CCDC192	0.516823831382774	0.0132198230188584	0.007	0.005	1	CD8_TEF	CD8 TEF	Post-HIV vs Post-ART_1y
UQCC2	0.516991800541601	0.0189197061867956	0.034	0.029	1	CD8_TEF	CD8 TEF	Post-HIV vs Post-ART_1y
AC105052.5	0.51702584816528	-0.00681142459139063	0.001	0.002	1	CD8_TEF	CD8 TEF	Post-HIV vs Post-ART_1y
DOLK	0.517038695515188	0.00558147530946492	0.004	0.004	1	CD8_TEF	CD8 TEF	Post-HIV vs Post-ART_1y
ZNF670	0.517049062201574	0.0178408857413539	0.009	0.008	1	CD8_TEF	CD8 TEF	Post-HIV vs Post-ART_1y
AC097512.1	0.517198736213112	-0.00437936583997913	0	0.001	1	CD8_TEF	CD8 TEF	Post-HIV vs Post-ART_1y
LCK	0.517218988044943	-0.00522198546057506	0.324	0.322	1	CD8_TEF	CD8 TEF	Post-HIV vs Post-ART_1y
AC120049.1	0.517219697286813	0.00185653802509057	0.001	0.001	1	CD8_TEF	CD8 TEF	Post-HIV vs Post-ART_1y
AC138150.2	0.517302216634888	0.00114336889070872	0	0	1	CD8_TEF	CD8 TEF	Post-HIV vs Post-ART_1y
AL353771.1	0.517382278160336	0.00129836366030408	0.003	0.002	1	CD8_TEF	CD8 TEF	Post-HIV vs Post-ART_1y
TMEM119	0.517395749972123	-0.00246908819287787	0.002	0.003	1	CD8_TEF	CD8 TEF	Post-HIV vs Post-ART_1y
ZDHHC9	0.517494500353775	-0.00408297682936743	0.004	0.005	1	CD8_TEF	CD8 TEF	Post-HIV vs Post-ART_1y
TAPT1	0.517527957516285	-0.0812969719530735	0.195	0.21	1	CD8_TEF	CD8 TEF	Post-HIV vs Post-ART_1y
TSNAXIP1	0.517608580095812	-0.00425347532461255	0.002	0.003	1	CD8_TEF	CD8 TEF	Post-HIV vs Post-ART_1y
AC007216.3	0.517681722776238	0.0208097553306692	0.018	0.015	1	CD8_TEF	CD8 TEF	Post-HIV vs Post-ART_1y
SIGIRR	0.517733184028665	0.0586874708393078	0.223	0.205	1	CD8_TEF	CD8 TEF	Post-HIV vs Post-ART_1y
CCDC61	0.5177476020665	0.00591911068553232	0.009	0.008	1	CD8_TEF	CD8 TEF	Post-HIV vs Post-ART_1y
AL109984.1	0.517796452286693	0.0130610344639049	0.01	0.008	1	CD8_TEF	CD8 TEF	Post-HIV vs Post-ART_1y
TRGJP	0.51781817988533	0.00207567333295768	0.001	0.001	1	CD8_TEF	CD8 TEF	Post-HIV vs Post-ART_1y
MAGI2	0.517822182460149	0.00430895502189238	0.004	0.003	1	CD8_TEF	CD8 TEF	Post-HIV vs Post-ART_1y
GNAS-AS1	0.517995985273754	-0.00468472932782689	0.001	0.001	1	CD8_TEF	CD8 TEF	Post-HIV vs Post-ART_1y
CLEC10A	0.518088922160369	-0.00168384666732279	0.002	0.004	1	CD8_TEF	CD8 TEF	Post-HIV vs Post-ART_1y
AP003168.2	0.518118297005849	0.00410653606989318	0.001	0.001	1	CD8_TEF	CD8 TEF	Post-HIV vs Post-ART_1y
ARID4B	0.51822018818939	-0.00592670593740285	0.829	0.844	1	CD8_TEF	CD8 TEF	Post-HIV vs Post-ART_1y
RERG	0.518252719430322	0.00154069695428042	0.001	0.001	1	CD8_TEF	CD8 TEF	Post-HIV vs Post-ART_1y
AC090809.1	0.518266649709456	-0.00297035938406041	0.001	0.002	1	CD8_TEF	CD8 TEF	Post-HIV vs Post-ART_1y
ASB6	0.518358890334376	-0.0109196856306218	0.035	0.036	1	CD8_TEF	CD8 TEF	Post-HIV vs Post-ART_1y
CR381653.1	0.518438864306974	0.00439797206156873	0.005	0.005	1	CD8_TEF	CD8 TEF	Post-HIV vs Post-ART_1y
RASSF8	0.518499577276251	0.0045727206623089	0.001	0.001	1	CD8_TEF	CD8 TEF	Post-HIV vs Post-ART_1y
RPIA	0.518661559089778	0.000300533879344367	0.12	0.118	1	CD8_TEF	CD8 TEF	Post-HIV vs Post-ART_1y
ARHGEF9	0.518687945935164	0.0501042943918247	0.13	0.126	1	CD8_TEF	CD8 TEF	Post-HIV vs Post-ART_1y
C16orf87	0.518689162481429	0.0401846298039606	0.093	0.094	1	CD8_TEF	CD8 TEF	Post-HIV vs Post-ART_1y
AC022558.2	0.518729802017922	-0.0190384732414767	0.012	0.016	1	CD8_TEF	CD8 TEF	Post-HIV vs Post-ART_1y
POC5	0.5187390272906	-0.043423482822093	0.077	0.084	1	CD8_TEF	CD8 TEF	Post-HIV vs Post-ART_1y
TBX1	0.518779956633001	0.00576776368680527	0.004	0.003	1	CD8_TEF	CD8 TEF	Post-HIV vs Post-ART_1y
ISCU	0.518862337866122	-0.00544744408022219	0.109	0.096	1	CD8_TEF	CD8 TEF	Post-HIV vs Post-ART_1y
SLC16A10	0.518956549937748	0.00408098827939718	0.005	0.004	1	CD8_TEF	CD8 TEF	Post-HIV vs Post-ART_1y
SERTAD2	0.518982147238599	0.0246162701323526	0.14	0.139	1	CD8_TEF	CD8 TEF	Post-HIV vs Post-ART_1y
CPEB1-AS1	0.518988403330746	0.00216779878973708	0	0	1	CD8_TEF	CD8 TEF	Post-HIV vs Post-ART_1y
AC004069.1	0.519078682336483	-0.00172599521121216	0	0.001	1	CD8_TEF	CD8 TEF	Post-HIV vs Post-ART_1y
AC113410.5	0.519084800199165	0.00449993026954949	0.001	0	1	CD8_TEF	CD8 TEF	Post-HIV vs Post-ART_1y
STX19	0.519085733938897	-0.0158382688264152	0.004	0.007	1	CD8_TEF	CD8 TEF	Post-HIV vs Post-ART_1y
C9orf40	0.519259832788474	0.0167802869071773	0.016	0.013	1	CD8_TEF	CD8 TEF	Post-HIV vs Post-ART_1y
AC136475.9	0.519262164005313	-0.00213280683134019	0	0.001	1	CD8_TEF	CD8 TEF	Post-HIV vs Post-ART_1y
ZSCAN12	0.519267772113178	0.0125466971852461	0.019	0.016	1	CD8_TEF	CD8 TEF	Post-HIV vs Post-ART_1y
CALR3	0.519322842443558	-0.000753746036176533	0	0.001	1	CD8_TEF	CD8 TEF	Post-HIV vs Post-ART_1y
PAQR7	0.519375183866696	0.000568831696063245	0.002	0.001	1	CD8_TEF	CD8 TEF	Post-HIV vs Post-ART_1y
AL133343.2	0.519411913491832	-0.00590702611546832	0.003	0.004	1	CD8_TEF	CD8 TEF	Post-HIV vs Post-ART_1y
BCL2L2	0.519490977573291	-0.0101153938265266	0.009	0.011	1	CD8_TEF	CD8 TEF	Post-HIV vs Post-ART_1y
LINC01293	0.51961069835913	-0.000479802552898397	0	0.001	1	CD8_TEF	CD8 TEF	Post-HIV vs Post-ART_1y
TP53INP2	0.519628467600616	-0.0251600171665465	0.068	0.071	1	CD8_TEF	CD8 TEF	Post-HIV vs Post-ART_1y
AL035071.1	0.5196637186506	-0.0148723342932004	0.016	0.02	1	CD8_TEF	CD8 TEF	Post-HIV vs Post-ART_1y
TKFC	0.519663836653317	0.00678819734059655	0.016	0.013	1	CD8_TEF	CD8 TEF	Post-HIV vs Post-ART_1y
ARFRP1	0.51974969791276	0.0413940693973804	0.042	0.031	1	CD8_TEF	CD8 TEF	Post-HIV vs Post-ART_1y
AC016575.1	0.519778062841439	-0.00314067430300637	0	0.001	1	CD8_TEF	CD8 TEF	Post-HIV vs Post-ART_1y
ACP6	0.519795028168744	0.00917573653327554	0.008	0.007	1	CD8_TEF	CD8 TEF	Post-HIV vs Post-ART_1y
MAMLD1	0.519806735547065	0.0166547133813199	0.016	0.012	1	CD8_TEF	CD8 TEF	Post-HIV vs Post-ART_1y
PREB	0.519823891414489	-0.0167261423247615	0.022	0.024	1	CD8_TEF	CD8 TEF	Post-HIV vs Post-ART_1y
SAP30BP	0.519834621836925	-0.0379770368758143	0.249	0.267	1	CD8_TEF	CD8 TEF	Post-HIV vs Post-ART_1y
RFTN2	0.519944402128685	-0.0170517759767305	0.007	0.009	1	CD8_TEF	CD8 TEF	Post-HIV vs Post-ART_1y
ANKRD6	0.519984867055317	0.0119671193732774	0.051	0.047	1	CD8_TEF	CD8 TEF	Post-HIV vs Post-ART_1y
SPRYD7	0.520021039175696	-0.0157651948113307	0.023	0.025	1	CD8_TEF	CD8 TEF	Post-HIV vs Post-ART_1y
FAM174B	0.52006827289525	0.0087386369476915	0.015	0.013	1	CD8_TEF	CD8 TEF	Post-HIV vs Post-ART_1y
CCR6	0.520114170185609	-0.00399086700702526	0.003	0.004	1	CD8_TEF	CD8 TEF	Post-HIV vs Post-ART_1y
GNPDA1	0.520157445274099	0.0177771635432971	0.018	0.015	1	CD8_TEF	CD8 TEF	Post-HIV vs Post-ART_1y
C20orf173	0.520216745651616	-0.00262762540457881	0.001	0.002	1	CD8_TEF	CD8 TEF	Post-HIV vs Post-ART_1y
SIDT2	0.520250969780494	-0.0189292657297812	0.049	0.054	1	CD8_TEF	CD8 TEF	Post-HIV vs Post-ART_1y
ZBTB5	0.520335823350367	-0.00204453248516878	0.058	0.062	1	CD8_TEF	CD8 TEF	Post-HIV vs Post-ART_1y
AC018845.3	0.520428826044202	0.0116854203882623	0.005	0.003	1	CD8_TEF	CD8 TEF	Post-HIV vs Post-ART_1y
SEPTIN4	0.520459536901447	-0.00659353178944535	0.001	0.002	1	CD8_TEF	CD8 TEF	Post-HIV vs Post-ART_1y
CAMTA1	0.520482022686612	-0.0449601888336195	0.316	0.33	1	CD8_TEF	CD8 TEF	Post-HIV vs Post-ART_1y
AC130343.1	0.520484090372868	0.0013275892948533	0.003	0.002	1	CD8_TEF	CD8 TEF	Post-HIV vs Post-ART_1y
HSD17B13	0.520506656230522	-0.00612068241183842	0.007	0.008	1	CD8_TEF	CD8 TEF	Post-HIV vs Post-ART_1y
AC010280.1	0.520572671517614	0.00216923190273117	0.001	0.001	1	CD8_TEF	CD8 TEF	Post-HIV vs Post-ART_1y
AP001439.1	0.520584884507244	0.000378534005254041	0.001	0.001	1	CD8_TEF	CD8 TEF	Post-HIV vs Post-ART_1y
WDFY1	0.520823854573067	0.055426580246696	0.291	0.285	1	CD8_TEF	CD8 TEF	Post-HIV vs Post-ART_1y
C9	0.520844755358264	-0.00938903812434552	0.001	0.002	1	CD8_TEF	CD8 TEF	Post-HIV vs Post-ART_1y
AC005606.2	0.520855832878735	0.00084085535915334	0	0	1	CD8_TEF	CD8 TEF	Post-HIV vs Post-ART_1y
AC105285.1	0.520887871029802	0.00664133669681198	0.003	0.003	1	CD8_TEF	CD8 TEF	Post-HIV vs Post-ART_1y
AL645941.3	0.520889858898957	-0.000815904849737922	0	0.001	1	CD8_TEF	CD8 TEF	Post-HIV vs Post-ART_1y
PTCHD1-AS	0.520920566628738	0.0121458426896122	0.004	0.005	1	CD8_TEF	CD8 TEF	Post-HIV vs Post-ART_1y
AC127024.3	0.520988911504051	0.00178883736941076	0.001	0	1	CD8_TEF	CD8 TEF	Post-HIV vs Post-ART_1y
NME4	0.521161127850783	0.00754919454751278	0.014	0.013	1	CD8_TEF	CD8 TEF	Post-HIV vs Post-ART_1y
AC007922.3	0.521321917157346	0.000784866896033522	0	0	1	CD8_TEF	CD8 TEF	Post-HIV vs Post-ART_1y
IGHM	0.521344021133067	0.00527845612248306	0.006	0.006	1	CD8_TEF	CD8 TEF	Post-HIV vs Post-ART_1y
LINC02511	0.521385962191287	0.00843944813704266	0.002	0.002	1	CD8_TEF	CD8 TEF	Post-HIV vs Post-ART_1y
AC020611.2	0.521398490726137	0.000606957845414627	0	0	1	CD8_TEF	CD8 TEF	Post-HIV vs Post-ART_1y
AL024495.1	0.52140331749648	-0.00457334256311013	0.001	0.002	1	CD8_TEF	CD8 TEF	Post-HIV vs Post-ART_1y
AC010528.1	0.521469231005796	0.00132217644357538	0	0	1	CD8_TEF	CD8 TEF	Post-HIV vs Post-ART_1y
AC060765.2	0.52148661978247	-0.00959882627560129	0.004	0.007	1	CD8_TEF	CD8 TEF	Post-HIV vs Post-ART_1y
FLNB-AS1	0.521496656043319	-0.00305212372266935	0	0.001	1	CD8_TEF	CD8 TEF	Post-HIV vs Post-ART_1y
LIMD1	0.521521257321587	-0.0425841628925386	0.122	0.136	1	CD8_TEF	CD8 TEF	Post-HIV vs Post-ART_1y
AC006547.1	0.521628163758713	-0.016438666040615	0.028	0.03	1	CD8_TEF	CD8 TEF	Post-HIV vs Post-ART_1y
TRAV17	0.521694016837666	-0.000129917122127973	0.002	0.002	1	CD8_TEF	CD8 TEF	Post-HIV vs Post-ART_1y
FOXN3-AS1	0.521783689417219	-0.0075268893751716	0.003	0.003	1	CD8_TEF	CD8 TEF	Post-HIV vs Post-ART_1y
RAB11B	0.521785932815847	-0.00317733859791691	0.055	0.056	1	CD8_TEF	CD8 TEF	Post-HIV vs Post-ART_1y
MFSD2B	0.5218289813964	-0.00593776903017689	0.005	0.007	1	CD8_TEF	CD8 TEF	Post-HIV vs Post-ART_1y
CHAC1	0.521862719953952	0.00134898421282147	0.001	0	1	CD8_TEF	CD8 TEF	Post-HIV vs Post-ART_1y
PDCD1LG2	0.521866410576498	0.0154871881764239	0.005	0.004	1	CD8_TEF	CD8 TEF	Post-HIV vs Post-ART_1y
CCDC90B	0.521883389009789	-0.0279601377994048	0.068	0.071	1	CD8_TEF	CD8 TEF	Post-HIV vs Post-ART_1y
AEN	0.521948932456946	-0.0220729461977835	0.03	0.031	1	CD8_TEF	CD8 TEF	Post-HIV vs Post-ART_1y
TAFA2	0.52195691806368	-0.00411983816029371	0.114	0.106	1	CD8_TEF	CD8 TEF	Post-HIV vs Post-ART_1y
TLL1	0.521999299268829	0.00357087618469583	0.001	0.001	1	CD8_TEF	CD8 TEF	Post-HIV vs Post-ART_1y
AC026356.2	0.522139810958299	0.00915197696698711	0.004	0.003	1	CD8_TEF	CD8 TEF	Post-HIV vs Post-ART_1y
AC012363.1	0.522219369929492	0.0135261234667344	0.009	0.007	1	CD8_TEF	CD8 TEF	Post-HIV vs Post-ART_1y
POLH-AS1	0.522288565094285	0.00564250082079326	0.006	0.004	1	CD8_TEF	CD8 TEF	Post-HIV vs Post-ART_1y
HNF1A-AS1	0.522301228533352	-0.00637878175201418	0.001	0.002	1	CD8_TEF	CD8 TEF	Post-HIV vs Post-ART_1y
GACAT2	0.522339576478345	0.00286743672800943	0	0	1	CD8_TEF	CD8 TEF	Post-HIV vs Post-ART_1y
EIF2B5	0.522370673240037	-0.0236220031479275	0.05	0.048	1	CD8_TEF	CD8 TEF	Post-HIV vs Post-ART_1y
LINC02666	0.522413728483528	-0.0234321887570229	0.028	0.032	1	CD8_TEF	CD8 TEF	Post-HIV vs Post-ART_1y
PEX12	0.522414920038607	0.00689002477603691	0.004	0.003	1	CD8_TEF	CD8 TEF	Post-HIV vs Post-ART_1y
TH2LCRR	0.522432324407936	-0.00905851256789882	0.013	0.016	1	CD8_TEF	CD8 TEF	Post-HIV vs Post-ART_1y
MRPS23	0.522633574879878	0.00985027634727301	0.044	0.037	1	CD8_TEF	CD8 TEF	Post-HIV vs Post-ART_1y
EPS8	0.522647101668325	-0.0212509190501562	0.025	0.026	1	CD8_TEF	CD8 TEF	Post-HIV vs Post-ART_1y
CUX2	0.522688838585093	-0.000244526614519534	0.004	0.004	1	CD8_TEF	CD8 TEF	Post-HIV vs Post-ART_1y
NTNG2	0.52272584696045	0.00391549898228946	0.03	0.028	1	CD8_TEF	CD8 TEF	Post-HIV vs Post-ART_1y
INKA2-AS1	0.522760534343064	-0.00639409629454269	0.001	0.002	1	CD8_TEF	CD8 TEF	Post-HIV vs Post-ART_1y
P2RY11	0.522777304947245	-0.0077972332247942	0.028	0.03	1	CD8_TEF	CD8 TEF	Post-HIV vs Post-ART_1y
CPA6	0.522906775842818	-0.0186855345766468	0.008	0.009	1	CD8_TEF	CD8 TEF	Post-HIV vs Post-ART_1y
MGARP	0.522954952399869	0.00523960836321211	0.001	0.001	1	CD8_TEF	CD8 TEF	Post-HIV vs Post-ART_1y
ARGLU1	0.523080069690811	0.122233977238042	0.598	0.587	1	CD8_TEF	CD8 TEF	Post-HIV vs Post-ART_1y
EXOSC4	0.523092095189847	0.00747230086292658	0.009	0.006	1	CD8_TEF	CD8 TEF	Post-HIV vs Post-ART_1y
CEP104	0.523167167183159	-0.0105196168050381	0.078	0.084	1	CD8_TEF	CD8 TEF	Post-HIV vs Post-ART_1y
MIS12	0.523340462992715	-0.00209070355442803	0.068	0.071	1	CD8_TEF	CD8 TEF	Post-HIV vs Post-ART_1y
MMP16	0.52334095028407	0.00302149862695289	0.001	0.001	1	CD8_TEF	CD8 TEF	Post-HIV vs Post-ART_1y
ERMARD	0.523396806093078	0.0174512812267785	0.055	0.053	1	CD8_TEF	CD8 TEF	Post-HIV vs Post-ART_1y
AC125603.1	0.523428480902241	0.00226512641899462	0	0	1	CD8_TEF	CD8 TEF	Post-HIV vs Post-ART_1y
AL136114.1	0.52355913213807	0.000959109634262122	0.004	0.005	1	CD8_TEF	CD8 TEF	Post-HIV vs Post-ART_1y
CPT2	0.523735365077378	-0.00495958697754453	0.012	0.016	1	CD8_TEF	CD8 TEF	Post-HIV vs Post-ART_1y
MPLKIP	0.523785304804241	-0.0184673157469268	0.036	0.035	1	CD8_TEF	CD8 TEF	Post-HIV vs Post-ART_1y
AC025030.2	0.523861354374566	0.00438842611620632	0.002	0.002	1	CD8_TEF	CD8 TEF	Post-HIV vs Post-ART_1y
AARSD1	0.523864873377914	-0.0142797463254807	0.048	0.051	1	CD8_TEF	CD8 TEF	Post-HIV vs Post-ART_1y
ZNF12	0.523960320841608	-0.0100574719090492	0.06	0.064	1	CD8_TEF	CD8 TEF	Post-HIV vs Post-ART_1y
SSBP3-AS1	0.523992810659502	0.00673402971198574	0.002	0.002	1	CD8_TEF	CD8 TEF	Post-HIV vs Post-ART_1y
SLC7A14	0.524019912236135	0.00122733606907364	0	0	1	CD8_TEF	CD8 TEF	Post-HIV vs Post-ART_1y
POLI	0.524070081735458	-0.0260106645925911	0.028	0.032	1	CD8_TEF	CD8 TEF	Post-HIV vs Post-ART_1y
RHD	0.524075865546145	-0.00647689526351286	0.046	0.048	1	CD8_TEF	CD8 TEF	Post-HIV vs Post-ART_1y
AL121772.3	0.524121742081146	0.00509673476543081	0.002	0.001	1	CD8_TEF	CD8 TEF	Post-HIV vs Post-ART_1y
JKAMP	0.524213832735717	-0.0172017840464485	0.049	0.05	1	CD8_TEF	CD8 TEF	Post-HIV vs Post-ART_1y
CCDC9	0.524216313226618	0.0120765418688105	0.036	0.029	1	CD8_TEF	CD8 TEF	Post-HIV vs Post-ART_1y
MKS1	0.524268894005791	0.00449773036969719	0.005	0.003	1	CD8_TEF	CD8 TEF	Post-HIV vs Post-ART_1y
AC018752.1	0.524311308530226	0.00663118271360053	0.005	0.004	1	CD8_TEF	CD8 TEF	Post-HIV vs Post-ART_1y
MRPS6	0.524323691789903	0.0277152387086798	0.097	0.091	1	CD8_TEF	CD8 TEF	Post-HIV vs Post-ART_1y
CD2BP2	0.524416533389736	0.0121975471929279	0.08	0.071	1	CD8_TEF	CD8 TEF	Post-HIV vs Post-ART_1y
FCHO1	0.524519812007804	-0.0189325750305251	0.045	0.049	1	CD8_TEF	CD8 TEF	Post-HIV vs Post-ART_1y
AC233702.7	0.524653848233429	0.00409224644263722	0.001	0.001	1	CD8_TEF	CD8 TEF	Post-HIV vs Post-ART_1y
AP000866.6	0.524700088013076	-0.00723335185239357	0.006	0.007	1	CD8_TEF	CD8 TEF	Post-HIV vs Post-ART_1y
LRATD2	0.524708520741697	0.015617664358516	0.019	0.015	1	CD8_TEF	CD8 TEF	Post-HIV vs Post-ART_1y
PRSS53	0.524719688583388	-0.00646969754755146	0.005	0.005	1	CD8_TEF	CD8 TEF	Post-HIV vs Post-ART_1y
PIGV	0.5247497686658	-0.0206906147859336	0.021	0.023	1	CD8_TEF	CD8 TEF	Post-HIV vs Post-ART_1y
APLF	0.524755122910116	0.0329915912929724	0.025	0.021	1	CD8_TEF	CD8 TEF	Post-HIV vs Post-ART_1y
LCN12	0.52487344986199	0.0033044328378844	0.002	0.002	1	CD8_TEF	CD8 TEF	Post-HIV vs Post-ART_1y
AL031963.3	0.525034592741142	0.0178972381942415	0.007	0.005	1	CD8_TEF	CD8 TEF	Post-HIV vs Post-ART_1y
BX664727.3	0.525035097042534	0.0082632000190197	0.004	0.003	1	CD8_TEF	CD8 TEF	Post-HIV vs Post-ART_1y
AC092811.1	0.525035405702008	0.00823365099346447	0.003	0.001	1	CD8_TEF	CD8 TEF	Post-HIV vs Post-ART_1y
PHF7	0.525072201283393	0.0172423207666911	0.031	0.028	1	CD8_TEF	CD8 TEF	Post-HIV vs Post-ART_1y
MRVI1	0.525174362646105	0.00101469374389785	0.001	0	1	CD8_TEF	CD8 TEF	Post-HIV vs Post-ART_1y
FAM20A	0.525343361860167	-0.00587959495022256	0.004	0.006	1	CD8_TEF	CD8 TEF	Post-HIV vs Post-ART_1y
AC019186.1	0.525344864059445	-0.0022630462767951	0	0.001	1	CD8_TEF	CD8 TEF	Post-HIV vs Post-ART_1y
Z98884.1	0.525391385220429	0.00133576300521859	0.007	0.006	1	CD8_TEF	CD8 TEF	Post-HIV vs Post-ART_1y
EDEM1	0.525412906789983	-0.0362873840027785	0.101	0.114	1	CD8_TEF	CD8 TEF	Post-HIV vs Post-ART_1y
NOP9	0.525608604959915	-0.00597096233416898	0.021	0.025	1	CD8_TEF	CD8 TEF	Post-HIV vs Post-ART_1y
KF459542.1	0.525643809686999	0.000886212843381002	0.001	0	1	CD8_TEF	CD8 TEF	Post-HIV vs Post-ART_1y
CHMP4C	0.525653757196788	0.00119122419854314	0	0	1	CD8_TEF	CD8 TEF	Post-HIV vs Post-ART_1y
SLC30A9	0.525670822176269	-0.0310257797708309	0.188	0.195	1	CD8_TEF	CD8 TEF	Post-HIV vs Post-ART_1y
SLC9A1	0.525779339062159	0.0058434565770597	0.084	0.079	1	CD8_TEF	CD8 TEF	Post-HIV vs Post-ART_1y
PTH2R	0.525783536826473	0.0382047101327479	0.011	0.006	1	CD8_TEF	CD8 TEF	Post-HIV vs Post-ART_1y
NDUFS4	0.525920533499	-0.00992432680724908	0.232	0.229	1	CD8_TEF	CD8 TEF	Post-HIV vs Post-ART_1y
LINC02607	0.525942510620313	0.000945341487693873	0	0	1	CD8_TEF	CD8 TEF	Post-HIV vs Post-ART_1y
STARD4-AS1	0.525952178320745	0.000846726493433966	0.017	0.014	1	CD8_TEF	CD8 TEF	Post-HIV vs Post-ART_1y
AC008766.1	0.526054927972288	0.00239591813012958	0.001	0	1	CD8_TEF	CD8 TEF	Post-HIV vs Post-ART_1y
WDR19	0.526054981787208	0.0165788444757652	0.038	0.032	1	CD8_TEF	CD8 TEF	Post-HIV vs Post-ART_1y
AL022069.3	0.52606602353152	0.0109784481866316	0.004	0.003	1	CD8_TEF	CD8 TEF	Post-HIV vs Post-ART_1y
AC107068.2	0.526095586113084	0.0314496367435959	0.054	0.049	1	CD8_TEF	CD8 TEF	Post-HIV vs Post-ART_1y
HPRT1	0.526108646448431	-0.00734339939510176	0.063	0.059	1	CD8_TEF	CD8 TEF	Post-HIV vs Post-ART_1y
SPIN1	0.526281223070089	-0.0524053526933321	0.12	0.134	1	CD8_TEF	CD8 TEF	Post-HIV vs Post-ART_1y
SPCS3	0.52656273344545	-0.0155772500361633	0.282	0.294	1	CD8_TEF	CD8 TEF	Post-HIV vs Post-ART_1y
EXOC2	0.526621964082217	-0.0359990250786444	0.386	0.397	1	CD8_TEF	CD8 TEF	Post-HIV vs Post-ART_1y
ZNF629	0.526630250750538	-0.0065860908598287	0.003	0.003	1	CD8_TEF	CD8 TEF	Post-HIV vs Post-ART_1y
HMGXB4	0.526635757541805	-0.0346083958015005	0.151	0.159	1	CD8_TEF	CD8 TEF	Post-HIV vs Post-ART_1y
AC097713.3	0.526693557417309	-0.00691398571320113	0.001	0.002	1	CD8_TEF	CD8 TEF	Post-HIV vs Post-ART_1y
OCIAD1	0.526738935767208	-0.0369612577997294	0.239	0.256	1	CD8_TEF	CD8 TEF	Post-HIV vs Post-ART_1y
TLR10	0.526755549855738	-0.00446253876808573	0.001	0.002	1	CD8_TEF	CD8 TEF	Post-HIV vs Post-ART_1y
FKBP2	0.526765528495782	-0.00558152753924319	0.009	0.009	1	CD8_TEF	CD8 TEF	Post-HIV vs Post-ART_1y
LINC01629	0.526880963959943	-0.00480078709820547	0	0.002	1	CD8_TEF	CD8 TEF	Post-HIV vs Post-ART_1y
AL021396.1	0.526928885905744	0.00721531213919122	0.003	0.002	1	CD8_TEF	CD8 TEF	Post-HIV vs Post-ART_1y
CHMP6	0.526954530677621	0.00679133700260542	0.035	0.03	1	CD8_TEF	CD8 TEF	Post-HIV vs Post-ART_1y
ANXA10	0.527008837313342	0.00711172138380502	0.003	0.002	1	CD8_TEF	CD8 TEF	Post-HIV vs Post-ART_1y
ENOX1	0.527043318411701	0.00673073825693703	0.003	0.002	1	CD8_TEF	CD8 TEF	Post-HIV vs Post-ART_1y
TBCE	0.527070493165011	-0.0075306639866011	0.025	0.025	1	CD8_TEF	CD8 TEF	Post-HIV vs Post-ART_1y
ARGFX	0.527338806118845	0.00197560087901754	0.001	0	1	CD8_TEF	CD8 TEF	Post-HIV vs Post-ART_1y
ZNRF3-AS1	0.527375373865571	0.0015698328535336	0.001	0.001	1	CD8_TEF	CD8 TEF	Post-HIV vs Post-ART_1y
AL035251.1	0.527378260183389	-0.000761070282040071	0.001	0.001	1	CD8_TEF	CD8 TEF	Post-HIV vs Post-ART_1y
GTF2IRD2B	0.527466908605748	0.000104894606262729	0.079	0.077	1	CD8_TEF	CD8 TEF	Post-HIV vs Post-ART_1y
AGER	0.527489697322386	0.0112761578248054	0.016	0.013	1	CD8_TEF	CD8 TEF	Post-HIV vs Post-ART_1y
AC008443.5	0.527578301390434	-0.00117190600790004	0.001	0.002	1	CD8_TEF	CD8 TEF	Post-HIV vs Post-ART_1y
FEM1A	0.527722989785232	-0.00820595055864004	0.022	0.024	1	CD8_TEF	CD8 TEF	Post-HIV vs Post-ART_1y
AC009133.2	0.527742087535858	0.000996963330507069	0	0	1	CD8_TEF	CD8 TEF	Post-HIV vs Post-ART_1y
SLC30A8	0.527751280998648	0.0161304772832892	0.006	0.007	1	CD8_TEF	CD8 TEF	Post-HIV vs Post-ART_1y
PLEKHM1	0.527775552920333	0.0241629201131724	0.161	0.161	1	CD8_TEF	CD8 TEF	Post-HIV vs Post-ART_1y
FAM118A	0.527959797293057	-0.0145629114586883	0.137	0.139	1	CD8_TEF	CD8 TEF	Post-HIV vs Post-ART_1y
FECH	0.528020524701542	0.0386492536460752	0.036	0.036	1	CD8_TEF	CD8 TEF	Post-HIV vs Post-ART_1y
AC034102.5	0.528127887477416	-0.00683938044159165	0.005	0.006	1	CD8_TEF	CD8 TEF	Post-HIV vs Post-ART_1y
CUL4A	0.528296801525324	0.0259531816396372	0.305	0.295	1	CD8_TEF	CD8 TEF	Post-HIV vs Post-ART_1y
AC002558.2	0.528301367767584	-0.0142109762166533	0.014	0.014	1	CD8_TEF	CD8 TEF	Post-HIV vs Post-ART_1y
KCNB2	0.52839196176975	0.0031227987133712	0.002	0.001	1	CD8_TEF	CD8 TEF	Post-HIV vs Post-ART_1y
SUGP2	0.528445631678228	-0.0290416412075634	0.221	0.228	1	CD8_TEF	CD8 TEF	Post-HIV vs Post-ART_1y
AC008393.1	0.528454440211015	0.00344162786739979	0.001	0.001	1	CD8_TEF	CD8 TEF	Post-HIV vs Post-ART_1y
CYP11B2	0.528652420203272	0.00213780982751307	0	0	1	CD8_TEF	CD8 TEF	Post-HIV vs Post-ART_1y
EBNA1BP2	0.528710826291032	0.00685079251944287	0.037	0.033	1	CD8_TEF	CD8 TEF	Post-HIV vs Post-ART_1y
TPH1	0.528798895738106	-0.0062624849844688	0.004	0.006	1	CD8_TEF	CD8 TEF	Post-HIV vs Post-ART_1y
AC092422.1	0.52880615990901	0.00340162102040483	0.001	0.001	1	CD8_TEF	CD8 TEF	Post-HIV vs Post-ART_1y
SLC9A9-AS1	0.528838608575943	-0.00434973337924768	0.004	0.005	1	CD8_TEF	CD8 TEF	Post-HIV vs Post-ART_1y
PELI3	0.528859656265266	0.00588072819801071	0.004	0.002	1	CD8_TEF	CD8 TEF	Post-HIV vs Post-ART_1y
CYSLTR1	0.528867668003585	0.0145124534328589	0.009	0.009	1	CD8_TEF	CD8 TEF	Post-HIV vs Post-ART_1y
MUSK	0.528968522593222	0.00266892705427167	0.001	0.001	1	CD8_TEF	CD8 TEF	Post-HIV vs Post-ART_1y
CPT1A	0.529028361988453	0.00278025135570603	0.172	0.171	1	CD8_TEF	CD8 TEF	Post-HIV vs Post-ART_1y
AC087741.1	0.529169698304904	-0.0105450384503916	0.014	0.014	1	CD8_TEF	CD8 TEF	Post-HIV vs Post-ART_1y
AATBC	0.529266406025635	-0.00775245762775265	0.002	0.004	1	CD8_TEF	CD8 TEF	Post-HIV vs Post-ART_1y
CUL4B	0.52929410269073	0.0140468735658648	0.095	0.096	1	CD8_TEF	CD8 TEF	Post-HIV vs Post-ART_1y
EVI5L	0.529328634325691	-0.0157047857001014	0.026	0.03	1	CD8_TEF	CD8 TEF	Post-HIV vs Post-ART_1y
SMAD1	0.5293432305677	0.00223932754145241	0.002	0.001	1	CD8_TEF	CD8 TEF	Post-HIV vs Post-ART_1y
ARL5A	0.529442465777727	-0.0469079129895902	0.139	0.149	1	CD8_TEF	CD8 TEF	Post-HIV vs Post-ART_1y
LRRC70	0.5294490781285	0.00178579282698941	0.001	0.001	1	CD8_TEF	CD8 TEF	Post-HIV vs Post-ART_1y
ATP6V0B	0.529541243853535	0.0478101558747863	0.082	0.08	1	CD8_TEF	CD8 TEF	Post-HIV vs Post-ART_1y
AC011092.3	0.529574169901154	-0.00947229565735726	0.01	0.013	1	CD8_TEF	CD8 TEF	Post-HIV vs Post-ART_1y
RPS6KB1	0.5297075736772	-0.012112649805855	0.246	0.244	1	CD8_TEF	CD8 TEF	Post-HIV vs Post-ART_1y
AP002884.3	0.52971549705772	-0.00311344930623209	0.001	0.002	1	CD8_TEF	CD8 TEF	Post-HIV vs Post-ART_1y
AP001189.1	0.529723364317036	-0.00284070219660939	0	0.001	1	CD8_TEF	CD8 TEF	Post-HIV vs Post-ART_1y
NLGN4X	0.529743184112588	-0.00898170341803656	0.001	0.003	1	CD8_TEF	CD8 TEF	Post-HIV vs Post-ART_1y
ZC3H12A	0.529768577263716	-0.00698123107636667	0.062	0.067	1	CD8_TEF	CD8 TEF	Post-HIV vs Post-ART_1y
AC243965.1	0.529871368857185	-0.00594100347652236	0.009	0.009	1	CD8_TEF	CD8 TEF	Post-HIV vs Post-ART_1y
AL354956.1	0.529899443673165	-0.00281058952267884	0	0.001	1	CD8_TEF	CD8 TEF	Post-HIV vs Post-ART_1y
AC011120.1	0.529985757222922	-0.00188932810804859	0	0.001	1	CD8_TEF	CD8 TEF	Post-HIV vs Post-ART_1y
CITED2	0.53011190140015	-0.0237132013944153	0.073	0.074	1	CD8_TEF	CD8 TEF	Post-HIV vs Post-ART_1y
AL136115.1	0.530132313919415	0.0131463051565266	0.007	0.006	1	CD8_TEF	CD8 TEF	Post-HIV vs Post-ART_1y
U91319.1	0.530208547223437	-0.00201259736902167	0	0.001	1	CD8_TEF	CD8 TEF	Post-HIV vs Post-ART_1y
CCDC106	0.530241382226243	-0.0033834045902485	0.002	0.002	1	CD8_TEF	CD8 TEF	Post-HIV vs Post-ART_1y
SYMPK	0.530250110195318	0.0337227903776978	0.127	0.12	1	CD8_TEF	CD8 TEF	Post-HIV vs Post-ART_1y
RGS13	0.530252096788049	-0.0236903805487209	0.007	0.01	1	CD8_TEF	CD8 TEF	Post-HIV vs Post-ART_1y
AL513008.1	0.530265305183993	0.000771342424814775	0.004	0.003	1	CD8_TEF	CD8 TEF	Post-HIV vs Post-ART_1y
STX12	0.530270162263161	-0.073719037894464	0.133	0.14	1	CD8_TEF	CD8 TEF	Post-HIV vs Post-ART_1y
CTDSP1	0.530407252780892	0.00830450812302663	0.137	0.129	1	CD8_TEF	CD8 TEF	Post-HIV vs Post-ART_1y
SCCPDH	0.530543815711153	0.00985858641014944	0.026	0.023	1	CD8_TEF	CD8 TEF	Post-HIV vs Post-ART_1y
UEVLD	0.530593302997058	0.0146332287874611	0.05	0.048	1	CD8_TEF	CD8 TEF	Post-HIV vs Post-ART_1y
LINC00607	0.53060126345985	-0.00908765911501452	0.003	0.003	1	CD8_TEF	CD8 TEF	Post-HIV vs Post-ART_1y
SELP	0.530657010393732	-0.00613034985591602	0.001	0.003	1	CD8_TEF	CD8 TEF	Post-HIV vs Post-ART_1y
SF3A3	0.530689048895934	-0.000990562184692623	0.123	0.118	1	CD8_TEF	CD8 TEF	Post-HIV vs Post-ART_1y
FAM53B	0.530881271579004	-0.0494427133842388	0.629	0.653	1	CD8_TEF	CD8 TEF	Post-HIV vs Post-ART_1y
ST6GAL1	0.530904540009344	0.0465678337239284	0.389	0.371	1	CD8_TEF	CD8 TEF	Post-HIV vs Post-ART_1y
GPR153	0.53094396499336	0.0175033574830978	0.035	0.036	1	CD8_TEF	CD8 TEF	Post-HIV vs Post-ART_1y
SSTR3	0.531007384344755	0.00120819123135543	0.001	0	1	CD8_TEF	CD8 TEF	Post-HIV vs Post-ART_1y
CEACAM19	0.531049871708534	0.00163983139574812	0.001	0	1	CD8_TEF	CD8 TEF	Post-HIV vs Post-ART_1y
LST1	0.53105328787843	0.0146021085304933	0.022	0.018	1	CD8_TEF	CD8 TEF	Post-HIV vs Post-ART_1y
ADCY4	0.531111871376908	0.0129976898031175	0.016	0.013	1	CD8_TEF	CD8 TEF	Post-HIV vs Post-ART_1y
LINC01916	0.531120049831024	0.000562327842410263	0	0	1	CD8_TEF	CD8 TEF	Post-HIV vs Post-ART_1y
AC007637.1	0.531127594124169	0.00620251406227497	0.006	0.004	1	CD8_TEF	CD8 TEF	Post-HIV vs Post-ART_1y
AC007785.1	0.531168652410641	0.00575867551293338	0.001	0.001	1	CD8_TEF	CD8 TEF	Post-HIV vs Post-ART_1y
LGALS9C	0.531201194111669	0.00195168034282697	0.002	0.002	1	CD8_TEF	CD8 TEF	Post-HIV vs Post-ART_1y
LINC01947	0.531216160461734	0.00496957843266892	0.001	0	1	CD8_TEF	CD8 TEF	Post-HIV vs Post-ART_1y
CFAP43	0.531259622765634	0.0121402483965478	0.006	0.004	1	CD8_TEF	CD8 TEF	Post-HIV vs Post-ART_1y
MYCT1	0.531299341080057	0.000840106338335505	0	0	1	CD8_TEF	CD8 TEF	Post-HIV vs Post-ART_1y
CEP85	0.531330207899003	-0.0158495614791212	0.025	0.03	1	CD8_TEF	CD8 TEF	Post-HIV vs Post-ART_1y
ACSL6	0.531340083619083	-0.011373236332504	0.011	0.012	1	CD8_TEF	CD8 TEF	Post-HIV vs Post-ART_1y
AC245140.2	0.531373011748346	0.0118769654748075	0.009	0.009	1	CD8_TEF	CD8 TEF	Post-HIV vs Post-ART_1y
FUT7	0.531440558382835	-0.00123838582563908	0.002	0.003	1	CD8_TEF	CD8 TEF	Post-HIV vs Post-ART_1y
LINC01821	0.531533415414265	0.00200660381242156	0.002	0.002	1	CD8_TEF	CD8 TEF	Post-HIV vs Post-ART_1y
ANKRD23	0.531537381803156	-0.00135235987883853	0.099	0.107	1	CD8_TEF	CD8 TEF	Post-HIV vs Post-ART_1y
PRDM16	0.531553340277721	9.29280401862249e-05	0.001	0.002	1	CD8_TEF	CD8 TEF	Post-HIV vs Post-ART_1y
WDR70	0.531573398696774	-0.0141256853595011	0.456	0.453	1	CD8_TEF	CD8 TEF	Post-HIV vs Post-ART_1y
AC023509.6	0.531608668233902	0.0360218844518002	0.043	0.042	1	CD8_TEF	CD8 TEF	Post-HIV vs Post-ART_1y
HMGA2-AS1	0.531658005671648	-0.00215098260149563	0	0.002	1	CD8_TEF	CD8 TEF	Post-HIV vs Post-ART_1y
BST1	0.531685366600009	0.00570263923383793	0.004	0.004	1	CD8_TEF	CD8 TEF	Post-HIV vs Post-ART_1y
ZNF563	0.531701261133916	0.00738469433041486	0.005	0.004	1	CD8_TEF	CD8 TEF	Post-HIV vs Post-ART_1y
AL590705.2	0.531766152313151	-0.00455113131684884	0	0.001	1	CD8_TEF	CD8 TEF	Post-HIV vs Post-ART_1y
LINC01151	0.531769164286643	0.00186544352657465	0.001	0.001	1	CD8_TEF	CD8 TEF	Post-HIV vs Post-ART_1y
NATD1	0.531831984910754	-0.0171839033615145	0.013	0.014	1	CD8_TEF	CD8 TEF	Post-HIV vs Post-ART_1y
GLTPD2	0.531847202272302	0.000749149612280682	0	0	1	CD8_TEF	CD8 TEF	Post-HIV vs Post-ART_1y
ARL13A	0.531852149365793	-0.00452852590815751	0.001	0.002	1	CD8_TEF	CD8 TEF	Post-HIV vs Post-ART_1y
COLCA1	0.53186406428178	0.00110318202874269	0	0	1	CD8_TEF	CD8 TEF	Post-HIV vs Post-ART_1y
PCMT1	0.531871051274698	-0.0452648996914432	0.12	0.125	1	CD8_TEF	CD8 TEF	Post-HIV vs Post-ART_1y
CD82	0.531882701090014	-0.016501399163276	0.023	0.024	1	CD8_TEF	CD8 TEF	Post-HIV vs Post-ART_1y
COA6-AS1	0.532077106560102	-0.00721874154430313	0.032	0.036	1	CD8_TEF	CD8 TEF	Post-HIV vs Post-ART_1y
ENTPD3	0.53208187604831	0.0046044105505305	0.002	0.002	1	CD8_TEF	CD8 TEF	Post-HIV vs Post-ART_1y
LINC01597	0.53212126078911	0.00130257575347336	0.006	0.004	1	CD8_TEF	CD8 TEF	Post-HIV vs Post-ART_1y
LINC00654	0.532145728674855	-0.00777699165386094	0.004	0.005	1	CD8_TEF	CD8 TEF	Post-HIV vs Post-ART_1y
AC125494.1	0.532476956938072	0.00231617529986725	0.008	0.008	1	CD8_TEF	CD8 TEF	Post-HIV vs Post-ART_1y
AL358790.1	0.532483966335037	0.0101510528106724	0.009	0.006	1	CD8_TEF	CD8 TEF	Post-HIV vs Post-ART_1y
C14orf28	0.532485329206666	0.0114189455912699	0.02	0.017	1	CD8_TEF	CD8 TEF	Post-HIV vs Post-ART_1y
PLEKHO1	0.532503681761104	-0.0178039789369704	0.085	0.077	1	CD8_TEF	CD8 TEF	Post-HIV vs Post-ART_1y
GCHFR	0.532541048235322	0.0204007034501641	0.037	0.026	1	CD8_TEF	CD8 TEF	Post-HIV vs Post-ART_1y
LINC00630	0.532543594559349	-0.00281838909023968	0.04	0.04	1	CD8_TEF	CD8 TEF	Post-HIV vs Post-ART_1y
BTN2A2	0.532643112249855	0.0322260614969778	0.038	0.035	1	CD8_TEF	CD8 TEF	Post-HIV vs Post-ART_1y
CLUAP1	0.532656888780924	-0.0166248887433773	0.023	0.024	1	CD8_TEF	CD8 TEF	Post-HIV vs Post-ART_1y
HSD17B14	0.532712569030001	-0.006301360539048	0.001	0.002	1	CD8_TEF	CD8 TEF	Post-HIV vs Post-ART_1y
MRE11	0.53271753360775	-0.0646408335792111	0.161	0.168	1	CD8_TEF	CD8 TEF	Post-HIV vs Post-ART_1y
FAM153B	0.532740765416093	-0.00153001288321503	0	0.001	1	CD8_TEF	CD8 TEF	Post-HIV vs Post-ART_1y
AC079052.1	0.532812186027363	0.00434255543305596	0.001	0.001	1	CD8_TEF	CD8 TEF	Post-HIV vs Post-ART_1y
RAD1	0.532922269390138	-0.0174969474576027	0.067	0.074	1	CD8_TEF	CD8 TEF	Post-HIV vs Post-ART_1y
AL512634.1	0.532978762948169	-0.000505245040719371	0	0	1	CD8_TEF	CD8 TEF	Post-HIV vs Post-ART_1y
ZYG11A	0.533004120882771	-0.004193858785129	0.002	0.004	1	CD8_TEF	CD8 TEF	Post-HIV vs Post-ART_1y
AC023787.2	0.533077102537792	-0.00110166731659478	0	0.001	1	CD8_TEF	CD8 TEF	Post-HIV vs Post-ART_1y
AC005343.4	0.533109096305615	0.00301726558251904	0.001	0.001	1	CD8_TEF	CD8 TEF	Post-HIV vs Post-ART_1y
AC091938.1	0.533169222482054	0.00345981671170022	0.001	0	1	CD8_TEF	CD8 TEF	Post-HIV vs Post-ART_1y
ATP5MC3	0.53320503672705	-0.0362336410022976	0.139	0.143	1	CD8_TEF	CD8 TEF	Post-HIV vs Post-ART_1y
ATF7	0.533221350635499	0.0115028038240308	0.099	0.098	1	CD8_TEF	CD8 TEF	Post-HIV vs Post-ART_1y
CASTOR1	0.533222528791954	-0.000639047913490065	0.007	0.008	1	CD8_TEF	CD8 TEF	Post-HIV vs Post-ART_1y
TIE1	0.533229350926521	0.00125054848686435	0	0	1	CD8_TEF	CD8 TEF	Post-HIV vs Post-ART_1y
ZNF672	0.533232082457828	0.00933715774498012	0.029	0.026	1	CD8_TEF	CD8 TEF	Post-HIV vs Post-ART_1y
PSMG1	0.533296963304273	0.0163769975037634	0.022	0.018	1	CD8_TEF	CD8 TEF	Post-HIV vs Post-ART_1y
LINC00996	0.533334911401589	0.00750291846950796	0.008	0.005	1	CD8_TEF	CD8 TEF	Post-HIV vs Post-ART_1y
PTPRCAP	0.533393969885386	-0.00201650006921516	0	0.001	1	CD8_TEF	CD8 TEF	Post-HIV vs Post-ART_1y
IP6K1	0.533478292797787	0.0578471463318324	0.241	0.241	1	CD8_TEF	CD8 TEF	Post-HIV vs Post-ART_1y
CPEB4	0.533517079029749	-0.0455940815052835	0.224	0.231	1	CD8_TEF	CD8 TEF	Post-HIV vs Post-ART_1y
ACTA2	0.533540707907024	0.0332381135179057	0.048	0.044	1	CD8_TEF	CD8 TEF	Post-HIV vs Post-ART_1y
HEPHL1	0.533564070516654	-0.00564014001167959	0.003	0.004	1	CD8_TEF	CD8 TEF	Post-HIV vs Post-ART_1y
CCDC181	0.53357966812688	0.00754901899520737	0.004	0.003	1	CD8_TEF	CD8 TEF	Post-HIV vs Post-ART_1y
ENDOV	0.533623511478209	0.0178328009587286	0.023	0.019	1	CD8_TEF	CD8 TEF	Post-HIV vs Post-ART_1y
AL356379.2	0.533911016233087	-0.00211149163717102	0.001	0.001	1	CD8_TEF	CD8 TEF	Post-HIV vs Post-ART_1y
WASHC4	0.533926542073817	-0.0247219894792119	0.161	0.171	1	CD8_TEF	CD8 TEF	Post-HIV vs Post-ART_1y
KCNJ14	0.533935102778248	-0.00931563379828346	0.013	0.015	1	CD8_TEF	CD8 TEF	Post-HIV vs Post-ART_1y
AC080005.1	0.53398270608478	0.00220215414584277	0	0	1	CD8_TEF	CD8 TEF	Post-HIV vs Post-ART_1y
IFT74	0.534007085351028	0.0246572734941836	0.039	0.036	1	CD8_TEF	CD8 TEF	Post-HIV vs Post-ART_1y
AC004884.2	0.534089241916111	0.0156963357078096	0.023	0.02	1	CD8_TEF	CD8 TEF	Post-HIV vs Post-ART_1y
TVP23A	0.534159101470118	-0.00547736419932363	0.002	0.004	1	CD8_TEF	CD8 TEF	Post-HIV vs Post-ART_1y
AC024361.3	0.5342011182597	-0.00215471902436081	0	0.001	1	CD8_TEF	CD8 TEF	Post-HIV vs Post-ART_1y
RIC3	0.534247432743565	-0.00694982474597064	0.037	0.033	1	CD8_TEF	CD8 TEF	Post-HIV vs Post-ART_1y
ALKBH5	0.534297236477036	0.0289865787309197	0.213	0.207	1	CD8_TEF	CD8 TEF	Post-HIV vs Post-ART_1y
AL138963.4	0.534328399825487	0.00632749583793576	0.008	0.007	1	CD8_TEF	CD8 TEF	Post-HIV vs Post-ART_1y
RBM27	0.534336300591728	0.0298787838092989	0.405	0.415	1	CD8_TEF	CD8 TEF	Post-HIV vs Post-ART_1y
ZNF862	0.534433536657467	0.0326944861654025	0.051	0.047	1	CD8_TEF	CD8 TEF	Post-HIV vs Post-ART_1y
RHOT1	0.534448514668281	-0.0384628475065965	0.109	0.113	1	CD8_TEF	CD8 TEF	Post-HIV vs Post-ART_1y
LINC02367	0.534466468373261	-0.00465789659265471	0.002	0.003	1	CD8_TEF	CD8 TEF	Post-HIV vs Post-ART_1y
FNDC9	0.534524113073572	0.0113078780103698	0.012	0.01	1	CD8_TEF	CD8 TEF	Post-HIV vs Post-ART_1y
ZNF197	0.534527373242803	-0.0134418097618324	0.031	0.035	1	CD8_TEF	CD8 TEF	Post-HIV vs Post-ART_1y
C16orf74	0.534559601080791	-0.0124897770189204	0.007	0.008	1	CD8_TEF	CD8 TEF	Post-HIV vs Post-ART_1y
AC012464.2	0.534588362456541	0.00532906550450847	0.001	0.001	1	CD8_TEF	CD8 TEF	Post-HIV vs Post-ART_1y
CABCOCO1	0.534623835950759	0.00157153592565007	0.001	0.001	1	CD8_TEF	CD8 TEF	Post-HIV vs Post-ART_1y
DMRT2	0.534735048768179	0.00363628467539821	0.001	0	1	CD8_TEF	CD8 TEF	Post-HIV vs Post-ART_1y
TRAV12-2	0.534813654916348	-0.00377957538940214	0	0.002	1	CD8_TEF	CD8 TEF	Post-HIV vs Post-ART_1y
AL121672.2	0.534824426083017	0.004680369511143	0.003	0.002	1	CD8_TEF	CD8 TEF	Post-HIV vs Post-ART_1y
NRDE2	0.534849607901885	0.00937690543073788	0.175	0.18	1	CD8_TEF	CD8 TEF	Post-HIV vs Post-ART_1y
AL138760.1	0.53487310690257	0.000194364995182952	0.017	0.017	1	CD8_TEF	CD8 TEF	Post-HIV vs Post-ART_1y
THAP6	0.53488345784223	-0.0437463061634278	0.071	0.073	1	CD8_TEF	CD8 TEF	Post-HIV vs Post-ART_1y
ORC5	0.534954105483201	-0.0393619343563827	0.077	0.077	1	CD8_TEF	CD8 TEF	Post-HIV vs Post-ART_1y
U91328.1	0.534983413541309	-0.00935754348986862	0.005	0.006	1	CD8_TEF	CD8 TEF	Post-HIV vs Post-ART_1y
LINC02087	0.535024565012729	-0.000378582080970887	0	0.001	1	CD8_TEF	CD8 TEF	Post-HIV vs Post-ART_1y
AC053513.2	0.535166696997001	-0.00316601363769331	0	0.001	1	CD8_TEF	CD8 TEF	Post-HIV vs Post-ART_1y
HAGH	0.535230123251381	-0.0137719771213649	0.08	0.084	1	CD8_TEF	CD8 TEF	Post-HIV vs Post-ART_1y
LINC00963	0.535230307609301	0.0368371183644556	0.043	0.037	1	CD8_TEF	CD8 TEF	Post-HIV vs Post-ART_1y
AC015849.4	0.53533690459987	-0.00074979652466067	0	0.001	1	CD8_TEF	CD8 TEF	Post-HIV vs Post-ART_1y
COMMD1	0.535343194232292	-0.0105693408602754	0.261	0.252	1	CD8_TEF	CD8 TEF	Post-HIV vs Post-ART_1y
LMO4	0.535366567815104	0.0342826606589944	0.128	0.114	1	CD8_TEF	CD8 TEF	Post-HIV vs Post-ART_1y
AL136988.1	0.535404537045757	0.00466062353453529	0.002	0.001	1	CD8_TEF	CD8 TEF	Post-HIV vs Post-ART_1y
ZNF473	0.535415951760341	-0.017427722524641	0.035	0.037	1	CD8_TEF	CD8 TEF	Post-HIV vs Post-ART_1y
CCT8	0.535424608591365	-0.0533735317157098	0.14	0.146	1	CD8_TEF	CD8 TEF	Post-HIV vs Post-ART_1y
SDC4	0.535496223649275	0.00242969398698306	0.001	0.001	1	CD8_TEF	CD8 TEF	Post-HIV vs Post-ART_1y
AL513218.2	0.535542107821802	-0.00309242680229227	0	0.001	1	CD8_TEF	CD8 TEF	Post-HIV vs Post-ART_1y
ABCD2	0.535691444676426	0.0281433164644321	0.069	0.067	1	CD8_TEF	CD8 TEF	Post-HIV vs Post-ART_1y
DYNC2LI1	0.535729866728974	-0.00353283185510288	0.007	0.008	1	CD8_TEF	CD8 TEF	Post-HIV vs Post-ART_1y
CLECL1	0.535818419257388	-0.0207195802103903	0.014	0.016	1	CD8_TEF	CD8 TEF	Post-HIV vs Post-ART_1y
PDCD11	0.535868857702832	0.00189234048452175	0.062	0.064	1	CD8_TEF	CD8 TEF	Post-HIV vs Post-ART_1y
AC019163.1	0.535869624772185	0.0201548226720124	0.024	0.022	1	CD8_TEF	CD8 TEF	Post-HIV vs Post-ART_1y
LINC00685	0.536115787120803	-0.00505130513434862	0.015	0.014	1	CD8_TEF	CD8 TEF	Post-HIV vs Post-ART_1y
GPR173	0.536224043831019	0.00159186249979338	0.001	0	1	CD8_TEF	CD8 TEF	Post-HIV vs Post-ART_1y
AC007130.1	0.536301088792633	0.0149802889503715	0.012	0.01	1	CD8_TEF	CD8 TEF	Post-HIV vs Post-ART_1y
FRMD7	0.536343578347287	0.0019997334797008	0.001	0.001	1	CD8_TEF	CD8 TEF	Post-HIV vs Post-ART_1y
PVRIG	0.53636319419043	0.00392680485951253	0.002	0.002	1	CD8_TEF	CD8 TEF	Post-HIV vs Post-ART_1y
AC138627.1	0.536462062662795	0.00670349547043707	0.015	0.012	1	CD8_TEF	CD8 TEF	Post-HIV vs Post-ART_1y
IGFBP4	0.536468190251	0.00783695470609597	0.002	0.002	1	CD8_TEF	CD8 TEF	Post-HIV vs Post-ART_1y
ABHD6	0.53650138112225	-0.0199605328940533	0.025	0.03	1	CD8_TEF	CD8 TEF	Post-HIV vs Post-ART_1y
MYO7A	0.536617437693818	-0.00256308909016085	0	0.001	1	CD8_TEF	CD8 TEF	Post-HIV vs Post-ART_1y
AC124319.2	0.536825223634542	-0.00358567081730916	0	0.001	1	CD8_TEF	CD8 TEF	Post-HIV vs Post-ART_1y
AL139274.2	0.536880338597892	-0.00787276970452017	0.013	0.013	1	CD8_TEF	CD8 TEF	Post-HIV vs Post-ART_1y
VIT	0.53689061570125	0.0233995313446453	0.012	0.009	1	CD8_TEF	CD8 TEF	Post-HIV vs Post-ART_1y
UNC119B	0.537152381875764	-0.00778315834796223	0.011	0.012	1	CD8_TEF	CD8 TEF	Post-HIV vs Post-ART_1y
AC026202.2	0.537299626279436	-0.0196346223037465	0.126	0.129	1	CD8_TEF	CD8 TEF	Post-HIV vs Post-ART_1y
VPS13D	0.53744934781023	-0.0138573661878507	0.411	0.403	1	CD8_TEF	CD8 TEF	Post-HIV vs Post-ART_1y
AC024896.1	0.537487560699212	-0.00991747578849655	0.004	0.005	1	CD8_TEF	CD8 TEF	Post-HIV vs Post-ART_1y
SEC24A	0.537565880500564	0.00107269445801439	0.102	0.1	1	CD8_TEF	CD8 TEF	Post-HIV vs Post-ART_1y
SLC37A3	0.537607710874288	0.0232691341621412	0.06	0.057	1	CD8_TEF	CD8 TEF	Post-HIV vs Post-ART_1y
STEAP2	0.537685548430418	0.00131717029727036	0	0	1	CD8_TEF	CD8 TEF	Post-HIV vs Post-ART_1y
USP46-AS1	0.537726901742104	-0.003617424859868	0.001	0.002	1	CD8_TEF	CD8 TEF	Post-HIV vs Post-ART_1y
APOF	0.53776545598811	-0.00333148897321546	0	0.001	1	CD8_TEF	CD8 TEF	Post-HIV vs Post-ART_1y
AL118516.1	0.537782402057805	0.0185758467827977	0.055	0.049	1	CD8_TEF	CD8 TEF	Post-HIV vs Post-ART_1y
AC126614.1	0.537808536018296	-0.00078002302157611	0.003	0.003	1	CD8_TEF	CD8 TEF	Post-HIV vs Post-ART_1y
PART1	0.537856852449289	0.000644561980608766	0.001	0.001	1	CD8_TEF	CD8 TEF	Post-HIV vs Post-ART_1y
AC073957.1	0.53787521569923	0.00555670540715181	0.003	0.002	1	CD8_TEF	CD8 TEF	Post-HIV vs Post-ART_1y
AP001469.1	0.537931887929126	-0.0126223070446338	0.005	0.008	1	CD8_TEF	CD8 TEF	Post-HIV vs Post-ART_1y
MINDY2	0.537992707712104	0.0167297621558038	0.129	0.124	1	CD8_TEF	CD8 TEF	Post-HIV vs Post-ART_1y
QSOX2	0.538017232844872	0.018068882667149	0.056	0.057	1	CD8_TEF	CD8 TEF	Post-HIV vs Post-ART_1y
EIF3M	0.538057854133136	-0.0234401142965419	0.281	0.279	1	CD8_TEF	CD8 TEF	Post-HIV vs Post-ART_1y
AC016766.1	0.538063813875165	-0.00655628784534438	0.002	0.003	1	CD8_TEF	CD8 TEF	Post-HIV vs Post-ART_1y
AC103691.1	0.53812565922936	-0.00343809395175422	0.005	0.006	1	CD8_TEF	CD8 TEF	Post-HIV vs Post-ART_1y
AC023794.3	0.538184690886975	0.00548745941862	0.007	0.005	1	CD8_TEF	CD8 TEF	Post-HIV vs Post-ART_1y
TP53BP2	0.538202581214454	-0.008322311955415	0.251	0.246	1	CD8_TEF	CD8 TEF	Post-HIV vs Post-ART_1y
RSPRY1	0.538250499367211	-0.0198431256152251	0.091	0.101	1	CD8_TEF	CD8 TEF	Post-HIV vs Post-ART_1y
TFPT	0.538275636949073	0.00361910991045411	0.03	0.024	1	CD8_TEF	CD8 TEF	Post-HIV vs Post-ART_1y
AC094105.2	0.53827586535056	0.00105617123236418	0	0	1	CD8_TEF	CD8 TEF	Post-HIV vs Post-ART_1y
AC073648.7	0.538277816728578	-0.00145323126123719	0	0.001	1	CD8_TEF	CD8 TEF	Post-HIV vs Post-ART_1y
PSMD5	0.538391720907556	-0.0659894531973033	0.162	0.17	1	CD8_TEF	CD8 TEF	Post-HIV vs Post-ART_1y
ACOT12	0.538490553153004	0.00605703088769292	0.001	0.001	1	CD8_TEF	CD8 TEF	Post-HIV vs Post-ART_1y
EBF1	0.538562435372336	-0.00186809478348724	0.003	0.006	1	CD8_TEF	CD8 TEF	Post-HIV vs Post-ART_1y
AL138828.1	0.538594559614507	0.0012906424304318	0.004	0.003	1	CD8_TEF	CD8 TEF	Post-HIV vs Post-ART_1y
AL358777.1	0.538685349131504	0.0041205726213758	0.001	0.001	1	CD8_TEF	CD8 TEF	Post-HIV vs Post-ART_1y
EFHC1	0.538778701997214	0.041754594538918	0.036	0.035	1	CD8_TEF	CD8 TEF	Post-HIV vs Post-ART_1y
LINC02445	0.538780324038837	0.00143809471378866	0.001	0.001	1	CD8_TEF	CD8 TEF	Post-HIV vs Post-ART_1y
PIGA	0.538790461788197	0.0310766643759464	0.064	0.06	1	CD8_TEF	CD8 TEF	Post-HIV vs Post-ART_1y
MAATS1	0.538819348380361	0.0107712312254497	0.001	0.001	1	CD8_TEF	CD8 TEF	Post-HIV vs Post-ART_1y
BMP8B	0.538845041984303	0.00399278329027524	0.007	0.006	1	CD8_TEF	CD8 TEF	Post-HIV vs Post-ART_1y
CMC2	0.538858402838228	-0.0831164026259077	0.253	0.268	1	CD8_TEF	CD8 TEF	Post-HIV vs Post-ART_1y
RNF216	0.538980194043498	-0.0364475707307399	0.434	0.451	1	CD8_TEF	CD8 TEF	Post-HIV vs Post-ART_1y
AL132712.1	0.539037356835201	-0.00945664062358738	0	0.001	1	CD8_TEF	CD8 TEF	Post-HIV vs Post-ART_1y
TERB1	0.539099638153971	-0.00611582249535862	0.003	0.005	1	CD8_TEF	CD8 TEF	Post-HIV vs Post-ART_1y
AL353586.1	0.53916545126378	0.00318691682465752	0.001	0.001	1	CD8_TEF	CD8 TEF	Post-HIV vs Post-ART_1y
C1orf147	0.539178794162372	0.00860936544356419	0.012	0.011	1	CD8_TEF	CD8 TEF	Post-HIV vs Post-ART_1y
SLC47A2	0.53923370369694	0.00529212791273721	0.001	0	1	CD8_TEF	CD8 TEF	Post-HIV vs Post-ART_1y
MFAP2	0.539262996609677	0.000614820814759638	0	0	1	CD8_TEF	CD8 TEF	Post-HIV vs Post-ART_1y
AC136469.1	0.539264039504663	0.00459105093826639	0.001	0.001	1	CD8_TEF	CD8 TEF	Post-HIV vs Post-ART_1y
PIGBOS1	0.539265650082897	-0.0152035641132471	0.023	0.023	1	CD8_TEF	CD8 TEF	Post-HIV vs Post-ART_1y
RPP21	0.539303171244633	-0.0101695641724852	0.03	0.027	1	CD8_TEF	CD8 TEF	Post-HIV vs Post-ART_1y
SPINK2	0.539379919965765	0.00369972278735587	0.002	0.001	1	CD8_TEF	CD8 TEF	Post-HIV vs Post-ART_1y
AC007038.2	0.539486370500401	0.0110430297096839	0.007	0.006	1	CD8_TEF	CD8 TEF	Post-HIV vs Post-ART_1y
AC005052.2	0.539543152802704	-0.00541733389454184	0.005	0.006	1	CD8_TEF	CD8 TEF	Post-HIV vs Post-ART_1y
SLC25A51	0.539565397376564	-0.0186427354115959	0.054	0.06	1	CD8_TEF	CD8 TEF	Post-HIV vs Post-ART_1y
NPEPPS	0.539641313585599	-0.0257799067171331	0.283	0.297	1	CD8_TEF	CD8 TEF	Post-HIV vs Post-ART_1y
STAC3	0.539655458910154	-0.00971067395144152	0.004	0.004	1	CD8_TEF	CD8 TEF	Post-HIV vs Post-ART_1y
FAM229A	0.539845012421749	-0.00799457466420507	0.007	0.008	1	CD8_TEF	CD8 TEF	Post-HIV vs Post-ART_1y
CABP4	0.539849116740152	-0.00669054222890109	0.013	0.015	1	CD8_TEF	CD8 TEF	Post-HIV vs Post-ART_1y
NRBP1	0.539944929533698	0.0223548025837601	0.234	0.231	1	CD8_TEF	CD8 TEF	Post-HIV vs Post-ART_1y
C8orf86	0.540045365979151	0.000403676074684213	0	0	1	CD8_TEF	CD8 TEF	Post-HIV vs Post-ART_1y
ELMSAN1	0.540051947463122	-0.0441766955787767	0.169	0.183	1	CD8_TEF	CD8 TEF	Post-HIV vs Post-ART_1y
KIFAP3	0.540089107350778	-0.00935247065080791	0.305	0.323	1	CD8_TEF	CD8 TEF	Post-HIV vs Post-ART_1y
AC024475.3	0.540108570444505	-0.00779035189728768	0.002	0.002	1	CD8_TEF	CD8 TEF	Post-HIV vs Post-ART_1y
ANKZF1	0.540131876340853	-0.0168007843677024	0.057	0.06	1	CD8_TEF	CD8 TEF	Post-HIV vs Post-ART_1y
MATN4	0.540191606065552	-0.00338775236597645	0	0.001	1	CD8_TEF	CD8 TEF	Post-HIV vs Post-ART_1y
BX664615.2	0.54026660328918	-0.00526310233707722	0.005	0.005	1	CD8_TEF	CD8 TEF	Post-HIV vs Post-ART_1y
IGLV3-25	0.5403340453025	-0.000440695007048061	0.001	0.001	1	CD8_TEF	CD8 TEF	Post-HIV vs Post-ART_1y
AC026741.1	0.540344955345511	-0.00419371713714719	0.001	0.001	1	CD8_TEF	CD8 TEF	Post-HIV vs Post-ART_1y
COQ2	0.540359266350279	-0.00358255711202325	0.019	0.017	1	CD8_TEF	CD8 TEF	Post-HIV vs Post-ART_1y
SLC25A1	0.540394627266849	0.0261438309221	0.026	0.022	1	CD8_TEF	CD8 TEF	Post-HIV vs Post-ART_1y
TRBV21-1	0.540403488752452	0.015329412059281	0.005	0.002	1	CD8_TEF	CD8 TEF	Post-HIV vs Post-ART_1y
DOP1A	0.540519330290915	0.00214905202444915	0.229	0.231	1	CD8_TEF	CD8 TEF	Post-HIV vs Post-ART_1y
LINGO2	0.54065677049968	-0.138286830776613	0.017	0.029	1	CD8_TEF	CD8 TEF	Post-HIV vs Post-ART_1y
HDC	0.54072301638756	0.0049331497632889	0.002	0.002	1	CD8_TEF	CD8 TEF	Post-HIV vs Post-ART_1y
NCOA7-AS1	0.540780619613213	-0.0501583964875313	0.026	0.033	1	CD8_TEF	CD8 TEF	Post-HIV vs Post-ART_1y
SLC6A9	0.540855505980356	-0.00325640096751567	0.001	0.002	1	CD8_TEF	CD8 TEF	Post-HIV vs Post-ART_1y
AP000229.1	0.540920888112098	0.00311187325459391	0.001	0	1	CD8_TEF	CD8 TEF	Post-HIV vs Post-ART_1y
ZC3H7A	0.540963649593882	-0.0599418571063904	0.169	0.179	1	CD8_TEF	CD8 TEF	Post-HIV vs Post-ART_1y
CA5A	0.540993883173689	-0.0054247815902694	0.002	0.003	1	CD8_TEF	CD8 TEF	Post-HIV vs Post-ART_1y
PIGK	0.5409994816896	0.00819391482823134	0.08	0.076	1	CD8_TEF	CD8 TEF	Post-HIV vs Post-ART_1y
OARD1	0.541027811650221	0.0173330043701747	0.095	0.09	1	CD8_TEF	CD8 TEF	Post-HIV vs Post-ART_1y
OSGEPL1	0.541028227207241	0.00964409485497029	0.024	0.022	1	CD8_TEF	CD8 TEF	Post-HIV vs Post-ART_1y
FNDC10	0.541056113126215	-0.00482303427031932	0.004	0.004	1	CD8_TEF	CD8 TEF	Post-HIV vs Post-ART_1y
AC006197.2	0.541059994496153	-0.0034300963606569	0.001	0.002	1	CD8_TEF	CD8 TEF	Post-HIV vs Post-ART_1y
GCFC2	0.541099510644298	-0.00178940603041938	0.071	0.075	1	CD8_TEF	CD8 TEF	Post-HIV vs Post-ART_1y
AC018410.2	0.54112615239448	-0.00108686313295054	0.001	0.002	1	CD8_TEF	CD8 TEF	Post-HIV vs Post-ART_1y
HSPA12B	0.541146708565461	-0.00434606280879505	0	0.001	1	CD8_TEF	CD8 TEF	Post-HIV vs Post-ART_1y
TEX29	0.541221583099569	-0.00382354652192107	0.007	0.008	1	CD8_TEF	CD8 TEF	Post-HIV vs Post-ART_1y
AP001160.2	0.541226605604305	0.00345811328599177	0.001	0.001	1	CD8_TEF	CD8 TEF	Post-HIV vs Post-ART_1y
HSPA1L	0.541344123217235	-0.00680317220023931	0.003	0.004	1	CD8_TEF	CD8 TEF	Post-HIV vs Post-ART_1y
AL137856.1	0.541347184314789	0.00840133775108187	0.119	0.119	1	CD8_TEF	CD8 TEF	Post-HIV vs Post-ART_1y
CAMK1	0.541509131392743	-0.00102639838509676	0.007	0.008	1	CD8_TEF	CD8 TEF	Post-HIV vs Post-ART_1y
JAK1	0.541534051259409	-0.0340148538756626	0.833	0.849	1	CD8_TEF	CD8 TEF	Post-HIV vs Post-ART_1y
OVOL2	0.541550986673683	0.0187481896977019	0.013	0.011	1	CD8_TEF	CD8 TEF	Post-HIV vs Post-ART_1y
ZSWIM9	0.541577894688694	0.00965374385400035	0.017	0.016	1	CD8_TEF	CD8 TEF	Post-HIV vs Post-ART_1y
NAXD	0.541708733837146	-0.0260713627001388	0.05	0.055	1	CD8_TEF	CD8 TEF	Post-HIV vs Post-ART_1y
GLT8D1	0.541717649505574	-0.000551653489569925	0.032	0.03	1	CD8_TEF	CD8 TEF	Post-HIV vs Post-ART_1y
MIR924HG	0.541743506810352	0.0165184433825575	0.005	0.004	1	CD8_TEF	CD8 TEF	Post-HIV vs Post-ART_1y
AC099343.4	0.541780756286748	-0.00450825629795316	0.001	0.002	1	CD8_TEF	CD8 TEF	Post-HIV vs Post-ART_1y
FGD6	0.541805876472654	0.0236681081701536	0.019	0.018	1	CD8_TEF	CD8 TEF	Post-HIV vs Post-ART_1y
AC004112.1	0.541826148857004	0.0206828805392947	0.014	0.012	1	CD8_TEF	CD8 TEF	Post-HIV vs Post-ART_1y
AC007032.1	0.541839948064006	0.00263815744851723	0.006	0.004	1	CD8_TEF	CD8 TEF	Post-HIV vs Post-ART_1y
TRDC	0.541842652948908	0.0280420625924632	0.133	0.149	1	CD8_TEF	CD8 TEF	Post-HIV vs Post-ART_1y
AC046195.1	0.541862362195291	-0.00493347604532048	0.001	0.002	1	CD8_TEF	CD8 TEF	Post-HIV vs Post-ART_1y
ZFHX2-AS1	0.54193653197353	0.00727786459605716	0.019	0.017	1	CD8_TEF	CD8 TEF	Post-HIV vs Post-ART_1y
MRPS12	0.541941166528904	0.0305833077062437	0.051	0.04	1	CD8_TEF	CD8 TEF	Post-HIV vs Post-ART_1y
C8orf58	0.542001220540327	-0.00980389793126534	0.005	0.006	1	CD8_TEF	CD8 TEF	Post-HIV vs Post-ART_1y
MCAT	0.542068239335376	-0.00839638183421798	0.009	0.011	1	CD8_TEF	CD8 TEF	Post-HIV vs Post-ART_1y
AC010761.1	0.542363416539825	-0.00648783505132775	0.003	0.003	1	CD8_TEF	CD8 TEF	Post-HIV vs Post-ART_1y
AL162253.2	0.54239302991202	0.0233607500651734	0.025	0.023	1	CD8_TEF	CD8 TEF	Post-HIV vs Post-ART_1y
AC010203.2	0.542428259837958	0.00560018122095399	0.001	0.001	1	CD8_TEF	CD8 TEF	Post-HIV vs Post-ART_1y
AC110809.1	0.542488278652026	0.00127457232126919	0.001	0.001	1	CD8_TEF	CD8 TEF	Post-HIV vs Post-ART_1y
ANKRD52	0.542498703405766	0.0182022201654501	0.057	0.056	1	CD8_TEF	CD8 TEF	Post-HIV vs Post-ART_1y
TIMM9	0.542541811845312	-0.0323052012722765	0.041	0.046	1	CD8_TEF	CD8 TEF	Post-HIV vs Post-ART_1y
KLHL42	0.542782095453605	0.010831953406239	0.042	0.04	1	CD8_TEF	CD8 TEF	Post-HIV vs Post-ART_1y
PRMT1	0.542957733113382	0.0275690428691255	0.078	0.064	1	CD8_TEF	CD8 TEF	Post-HIV vs Post-ART_1y
AC007780.1	0.543038263870215	-0.0147784551267606	0.084	0.094	1	CD8_TEF	CD8 TEF	Post-HIV vs Post-ART_1y
SLC30A7	0.543069893472004	0.00216104780396531	0.215	0.229	1	CD8_TEF	CD8 TEF	Post-HIV vs Post-ART_1y
NEXN-AS1	0.543091709668127	-0.00262859497188474	0.001	0.002	1	CD8_TEF	CD8 TEF	Post-HIV vs Post-ART_1y
STK3	0.54312782066245	-0.0184161940430009	0.071	0.076	1	CD8_TEF	CD8 TEF	Post-HIV vs Post-ART_1y
DENND4C	0.543196801772559	-0.0257244015672569	0.43	0.445	1	CD8_TEF	CD8 TEF	Post-HIV vs Post-ART_1y
PKNOX2	0.543198494869629	-0.00284825439755482	0	0.001	1	CD8_TEF	CD8 TEF	Post-HIV vs Post-ART_1y
FANCC	0.543219648914709	-0.0722745704544338	0.084	0.095	1	CD8_TEF	CD8 TEF	Post-HIV vs Post-ART_1y
MT1X	0.543237867156954	-0.00803827295642255	0.028	0.029	1	CD8_TEF	CD8 TEF	Post-HIV vs Post-ART_1y
AC002480.2	0.543261284022797	0.00112621884637618	0	0	1	CD8_TEF	CD8 TEF	Post-HIV vs Post-ART_1y
SSH1	0.543281822413997	-0.0119076127200171	0.215	0.223	1	CD8_TEF	CD8 TEF	Post-HIV vs Post-ART_1y
AC127526.2	0.543348511598835	-0.000444401315580594	0.002	0.001	1	CD8_TEF	CD8 TEF	Post-HIV vs Post-ART_1y
GPC4	0.54339182437726	-0.00330785293520139	0.001	0.002	1	CD8_TEF	CD8 TEF	Post-HIV vs Post-ART_1y
AC090510.4	0.543408449586707	0.000730863999672302	0.001	0.001	1	CD8_TEF	CD8 TEF	Post-HIV vs Post-ART_1y
RMND1	0.543466014212414	0.0220933436799062	0.062	0.06	1	CD8_TEF	CD8 TEF	Post-HIV vs Post-ART_1y
AL645568.1	0.543507280630633	0.0353885779682539	0.128	0.128	1	CD8_TEF	CD8 TEF	Post-HIV vs Post-ART_1y
LINC01691	0.543553149308638	0.000878532702086114	0	0	1	CD8_TEF	CD8 TEF	Post-HIV vs Post-ART_1y
NF2	0.543557224658051	-0.0688300359436006	0.118	0.12	1	CD8_TEF	CD8 TEF	Post-HIV vs Post-ART_1y
NR1I3	0.543572454323984	-0.00445960630083736	0.002	0.002	1	CD8_TEF	CD8 TEF	Post-HIV vs Post-ART_1y
ARHGEF17	0.543637937811368	-0.00332023192707228	0.001	0.001	1	CD8_TEF	CD8 TEF	Post-HIV vs Post-ART_1y
AL357500.1	0.543672462054454	0.00132467214568207	0.001	0	1	CD8_TEF	CD8 TEF	Post-HIV vs Post-ART_1y
DTD2	0.543691049878474	0.0190209949631542	0.014	0.012	1	CD8_TEF	CD8 TEF	Post-HIV vs Post-ART_1y
RGS17	0.543746609060474	0.0142215641583621	0.016	0.015	1	CD8_TEF	CD8 TEF	Post-HIV vs Post-ART_1y
PAPPA-AS1	0.54378273723011	-0.00134801939566594	0	0.001	1	CD8_TEF	CD8 TEF	Post-HIV vs Post-ART_1y
USP8	0.543901357162122	-0.0315946996196674	0.314	0.328	1	CD8_TEF	CD8 TEF	Post-HIV vs Post-ART_1y
AC011472.1	0.543924300571459	0.000594480438634047	0	0	1	CD8_TEF	CD8 TEF	Post-HIV vs Post-ART_1y
SHISA8	0.543982880930139	0.000982960705821694	0.001	0.001	1	CD8_TEF	CD8 TEF	Post-HIV vs Post-ART_1y
AMBP	0.544018235862121	0.00112836401910275	0.001	0.001	1	CD8_TEF	CD8 TEF	Post-HIV vs Post-ART_1y
AC068790.3	0.544075285131658	-0.00470571850728503	0.001	0.002	1	CD8_TEF	CD8 TEF	Post-HIV vs Post-ART_1y
AC005840.4	0.54415229804355	-0.00528835833466713	0.001	0.002	1	CD8_TEF	CD8 TEF	Post-HIV vs Post-ART_1y
HOMER3	0.544173821653668	0.00136803958759582	0.002	0.001	1	CD8_TEF	CD8 TEF	Post-HIV vs Post-ART_1y
LIPG	0.544205310858706	0.00138004019529656	0.001	0.001	1	CD8_TEF	CD8 TEF	Post-HIV vs Post-ART_1y
PLSCR2	0.544293308227913	0.00174099369087927	0.001	0.001	1	CD8_TEF	CD8 TEF	Post-HIV vs Post-ART_1y
MAD2L1	0.544335507818434	0.010841546154724	0.01	0.008	1	CD8_TEF	CD8 TEF	Post-HIV vs Post-ART_1y
CACNG7	0.544353951347087	0.00342380512070927	0.001	0	1	CD8_TEF	CD8 TEF	Post-HIV vs Post-ART_1y
PDCD4	0.544367186881106	-0.0846302101373464	0.656	0.686	1	CD8_TEF	CD8 TEF	Post-HIV vs Post-ART_1y
AC007881.4	0.54437312532795	0.00353704111428079	0.003	0.002	1	CD8_TEF	CD8 TEF	Post-HIV vs Post-ART_1y
MIR193BHG	0.544376039429786	0.00253441797911149	0	0	1	CD8_TEF	CD8 TEF	Post-HIV vs Post-ART_1y
ENTPD7	0.544466203340983	-0.00757117293202353	0.031	0.035	1	CD8_TEF	CD8 TEF	Post-HIV vs Post-ART_1y
COX17	0.544492760560731	-0.0368559371457141	0.075	0.079	1	CD8_TEF	CD8 TEF	Post-HIV vs Post-ART_1y
ZNF300	0.544494287056573	-0.00456910745192455	0.002	0.002	1	CD8_TEF	CD8 TEF	Post-HIV vs Post-ART_1y
L3MBTL4-AS1	0.544517355487608	-0.00285383471001498	0.001	0.002	1	CD8_TEF	CD8 TEF	Post-HIV vs Post-ART_1y
CACUL1	0.544580240967465	-0.04907636914887	0.208	0.217	1	CD8_TEF	CD8 TEF	Post-HIV vs Post-ART_1y
AL139423.1	0.544653313416869	-0.00239601105141449	0.019	0.022	1	CD8_TEF	CD8 TEF	Post-HIV vs Post-ART_1y
EPS15L1	0.544722872998989	0.0287960623835128	0.19	0.187	1	CD8_TEF	CD8 TEF	Post-HIV vs Post-ART_1y
SIMC1	0.544927949829142	0.0135260840351912	0.127	0.13	1	CD8_TEF	CD8 TEF	Post-HIV vs Post-ART_1y
AC068254.1	0.544944013244412	0.00316606304894273	0.002	0.001	1	CD8_TEF	CD8 TEF	Post-HIV vs Post-ART_1y
SDHB	0.54495990678958	-0.0316547551670595	0.151	0.154	1	CD8_TEF	CD8 TEF	Post-HIV vs Post-ART_1y
PTPN6	0.544992155241867	-0.0269858560685795	0.096	0.092	1	CD8_TEF	CD8 TEF	Post-HIV vs Post-ART_1y
AL161734.2	0.545108611896211	0.000521066026568894	0.001	0.002	1	CD8_TEF	CD8 TEF	Post-HIV vs Post-ART_1y
SLC27A6	0.545248529372216	0.00538327223195699	0.002	0.002	1	CD8_TEF	CD8 TEF	Post-HIV vs Post-ART_1y
BUB3	0.545251592613505	-0.00276014917024103	0.182	0.186	1	CD8_TEF	CD8 TEF	Post-HIV vs Post-ART_1y
AL021707.9	0.545270486140997	-0.0034378923431647	0	0.001	1	CD8_TEF	CD8 TEF	Post-HIV vs Post-ART_1y
AL360270.3	0.545281892957618	0.00438520407659362	0.003	0.002	1	CD8_TEF	CD8 TEF	Post-HIV vs Post-ART_1y
TMPRSS12	0.545282627825205	-0.00213120381095634	0	0.001	1	CD8_TEF	CD8 TEF	Post-HIV vs Post-ART_1y
ELOA	0.545302597902705	0.0271442030457689	0.104	0.102	1	CD8_TEF	CD8 TEF	Post-HIV vs Post-ART_1y
PROM2	0.545319417183046	-0.00218749662646067	0	0.001	1	CD8_TEF	CD8 TEF	Post-HIV vs Post-ART_1y
RHPN1	0.545343543879529	0.00378232174741837	0.004	0.002	1	CD8_TEF	CD8 TEF	Post-HIV vs Post-ART_1y
AC005037.1	0.545352454507474	0.000487443370461249	0.108	0.112	1	CD8_TEF	CD8 TEF	Post-HIV vs Post-ART_1y
MRPL38	0.545365430824929	0.0148643487594307	0.066	0.066	1	CD8_TEF	CD8 TEF	Post-HIV vs Post-ART_1y
FIBP	0.545366246029033	0.024717494682651	0.051	0.04	1	CD8_TEF	CD8 TEF	Post-HIV vs Post-ART_1y
ZNF395	0.545385555779865	0.00432954171080691	0.035	0.033	1	CD8_TEF	CD8 TEF	Post-HIV vs Post-ART_1y
ENKUR	0.545460038055894	0.019370800101765	0.017	0.015	1	CD8_TEF	CD8 TEF	Post-HIV vs Post-ART_1y
TRAV25	0.545490352541057	-0.00292974227512325	0	0.001	1	CD8_TEF	CD8 TEF	Post-HIV vs Post-ART_1y
ATP12A	0.545492112513612	-0.000269498396254482	0	0	1	CD8_TEF	CD8 TEF	Post-HIV vs Post-ART_1y
SLAMF8	0.545591739610202	0.00325146902561432	0.005	0.004	1	CD8_TEF	CD8 TEF	Post-HIV vs Post-ART_1y
C1orf159	0.545614178961868	0.0546742840200689	0.049	0.045	1	CD8_TEF	CD8 TEF	Post-HIV vs Post-ART_1y
TMEM9B-AS1	0.545626642996509	-0.015923313035402	0.01	0.012	1	CD8_TEF	CD8 TEF	Post-HIV vs Post-ART_1y
WDR87	0.545930078801878	0.00409372273650915	0.001	0	1	CD8_TEF	CD8 TEF	Post-HIV vs Post-ART_1y
KCNMB2-AS1	0.545978811417174	0.0126451856706296	0.007	0.006	1	CD8_TEF	CD8 TEF	Post-HIV vs Post-ART_1y
LINC00298	0.546060034832399	-0.00572659198434424	0.008	0.01	1	CD8_TEF	CD8 TEF	Post-HIV vs Post-ART_1y
UBE2T	0.546100596321567	0.00467281377192716	0.01	0.007	1	CD8_TEF	CD8 TEF	Post-HIV vs Post-ART_1y
NIT1	0.54613642444179	-0.0127956265099594	0.022	0.022	1	CD8_TEF	CD8 TEF	Post-HIV vs Post-ART_1y
LDB1	0.546146764743335	-0.00985880763086289	0.067	0.072	1	CD8_TEF	CD8 TEF	Post-HIV vs Post-ART_1y
VAMP7	0.546163495907311	0.0236656915844185	0.079	0.077	1	CD8_TEF	CD8 TEF	Post-HIV vs Post-ART_1y
AC079760.1	0.5461660737051	-0.0116742043639579	0.003	0.004	1	CD8_TEF	CD8 TEF	Post-HIV vs Post-ART_1y
AL157395.1	0.546257533899851	0.00279072148500393	0.001	0	1	CD8_TEF	CD8 TEF	Post-HIV vs Post-ART_1y
AC020980.1	0.546313206698982	-0.00571163731391939	0.001	0.001	1	CD8_TEF	CD8 TEF	Post-HIV vs Post-ART_1y
PAX5	0.546377427098965	-0.000848876548221355	0.001	0.002	1	CD8_TEF	CD8 TEF	Post-HIV vs Post-ART_1y
LTA	0.546464989274868	0.00822834202426073	0.009	0.008	1	CD8_TEF	CD8 TEF	Post-HIV vs Post-ART_1y
TNKS2-AS1	0.546476357562665	-0.00372584168042168	0.002	0.003	1	CD8_TEF	CD8 TEF	Post-HIV vs Post-ART_1y
TCL6	0.546481659189806	0.0055540708378179	0.001	0.001	1	CD8_TEF	CD8 TEF	Post-HIV vs Post-ART_1y
C2CD5	0.546488648629912	-0.0695213607101457	0.237	0.249	1	CD8_TEF	CD8 TEF	Post-HIV vs Post-ART_1y
DENND2C	0.546496341318023	-0.0154821905906638	0.023	0.026	1	CD8_TEF	CD8 TEF	Post-HIV vs Post-ART_1y
FAM171A1	0.546512422155195	0.0104376422570028	0.007	0.005	1	CD8_TEF	CD8 TEF	Post-HIV vs Post-ART_1y
ADAM12	0.546548513348829	0.00268997829340702	0.004	0.004	1	CD8_TEF	CD8 TEF	Post-HIV vs Post-ART_1y
TUBGCP5	0.546590611328078	0.0247340704195433	0.103	0.1	1	CD8_TEF	CD8 TEF	Post-HIV vs Post-ART_1y
SLC10A7	0.546631429304759	-0.0699716589888588	0.188	0.196	1	CD8_TEF	CD8 TEF	Post-HIV vs Post-ART_1y
FBRSL1	0.546656869605034	0.0336975659853886	0.158	0.149	1	CD8_TEF	CD8 TEF	Post-HIV vs Post-ART_1y
HAUS3	0.546690626749505	0.023195981373473	0.12	0.114	1	CD8_TEF	CD8 TEF	Post-HIV vs Post-ART_1y
TMEM30A	0.546753953428765	0.0250680553809925	0.141	0.132	1	CD8_TEF	CD8 TEF	Post-HIV vs Post-ART_1y
NALT1	0.546782519085974	0.00406297522127812	0.003	0.002	1	CD8_TEF	CD8 TEF	Post-HIV vs Post-ART_1y
AC015871.1	0.54685534924841	-0.0247060285381062	0.022	0.029	1	CD8_TEF	CD8 TEF	Post-HIV vs Post-ART_1y
LINC01094	0.546968142597853	0.00099796186519916	0.001	0	1	CD8_TEF	CD8 TEF	Post-HIV vs Post-ART_1y
TCF3	0.546990489155577	0.0168705116105866	0.069	0.062	1	CD8_TEF	CD8 TEF	Post-HIV vs Post-ART_1y
CMTM8	0.547083382978336	0.0166255070845037	0.018	0.015	1	CD8_TEF	CD8 TEF	Post-HIV vs Post-ART_1y
AC078778.1	0.547133878924585	0.0157038761516756	0.015	0.011	1	CD8_TEF	CD8 TEF	Post-HIV vs Post-ART_1y
FABP3	0.547149629142388	-0.00601602575971725	0.003	0.004	1	CD8_TEF	CD8 TEF	Post-HIV vs Post-ART_1y
TLE4	0.547183645454854	-0.048957933337149	0.527	0.52	1	CD8_TEF	CD8 TEF	Post-HIV vs Post-ART_1y
P2RX5	0.547222897226189	0.00927257546906636	0.01	0.009	1	CD8_TEF	CD8 TEF	Post-HIV vs Post-ART_1y
SYNJ2BP	0.54723934159742	0.0202170686070216	0.041	0.039	1	CD8_TEF	CD8 TEF	Post-HIV vs Post-ART_1y
AC107419.1	0.547285905115239	-0.00357422023754829	0	0.001	1	CD8_TEF	CD8 TEF	Post-HIV vs Post-ART_1y
KIF23	0.547291446962904	-0.00290804959416795	0.008	0.008	1	CD8_TEF	CD8 TEF	Post-HIV vs Post-ART_1y
RNF217-AS1	0.547314899691036	0.00270018362288793	0.002	0.001	1	CD8_TEF	CD8 TEF	Post-HIV vs Post-ART_1y
AL512770.1	0.54734702470281	0.00586857895380015	0.008	0.007	1	CD8_TEF	CD8 TEF	Post-HIV vs Post-ART_1y
AL049795.1	0.547349035666377	0.0016389639881955	0.001	0.001	1	CD8_TEF	CD8 TEF	Post-HIV vs Post-ART_1y
AC007878.1	0.547450658243672	-0.00210681007488074	0.008	0.011	1	CD8_TEF	CD8 TEF	Post-HIV vs Post-ART_1y
STX16	0.547464501704815	-0.0274977258729234	0.233	0.244	1	CD8_TEF	CD8 TEF	Post-HIV vs Post-ART_1y
CCDC13	0.547479301297537	0.0064825133980717	0.004	0.003	1	CD8_TEF	CD8 TEF	Post-HIV vs Post-ART_1y
JMJD6	0.547543377749073	0.0183780002559054	0.18	0.177	1	CD8_TEF	CD8 TEF	Post-HIV vs Post-ART_1y
AL049646.1	0.547563822466621	0.0134793672676661	0.008	0.008	1	CD8_TEF	CD8 TEF	Post-HIV vs Post-ART_1y
NACAD	0.547603103068634	0.000488332325762325	0	0	1	CD8_TEF	CD8 TEF	Post-HIV vs Post-ART_1y
AC091153.2	0.547652873539287	-0.0305147256810452	0.028	0.034	1	CD8_TEF	CD8 TEF	Post-HIV vs Post-ART_1y
GNL3	0.547714673378614	-0.000397353391126343	0.139	0.145	1	CD8_TEF	CD8 TEF	Post-HIV vs Post-ART_1y
STKLD1	0.547718215709448	0.00252418668933117	0.004	0.004	1	CD8_TEF	CD8 TEF	Post-HIV vs Post-ART_1y
AC006994.2	0.547759110298696	0.0142637514266788	0.006	0.004	1	CD8_TEF	CD8 TEF	Post-HIV vs Post-ART_1y
AL008730.1	0.547819019364553	0.00602974044942458	0.004	0.003	1	CD8_TEF	CD8 TEF	Post-HIV vs Post-ART_1y
GNB1L	0.547892149906049	-0.0142132410394592	0.025	0.026	1	CD8_TEF	CD8 TEF	Post-HIV vs Post-ART_1y
AC015674.1	0.547914166954018	0.00331515603575991	0.002	0.002	1	CD8_TEF	CD8 TEF	Post-HIV vs Post-ART_1y
AL133477.2	0.5479162054587	-0.00372815716163775	0.008	0.009	1	CD8_TEF	CD8 TEF	Post-HIV vs Post-ART_1y
COA8	0.547948477066611	-0.000827532157908234	0.04	0.043	1	CD8_TEF	CD8 TEF	Post-HIV vs Post-ART_1y
ZNF530	0.547987910050465	0.00448213861520496	0.006	0.005	1	CD8_TEF	CD8 TEF	Post-HIV vs Post-ART_1y
TEX2	0.54800741782522	-0.00762181823331559	0.063	0.07	1	CD8_TEF	CD8 TEF	Post-HIV vs Post-ART_1y
LINC02579	0.548027258189965	-0.00744289739203344	0.003	0.004	1	CD8_TEF	CD8 TEF	Post-HIV vs Post-ART_1y
PDZD11	0.548028396993239	0.00513131032089052	0.014	0.01	1	CD8_TEF	CD8 TEF	Post-HIV vs Post-ART_1y
CREB3L3	0.548051046076536	0.00134714491486363	0.001	0.001	1	CD8_TEF	CD8 TEF	Post-HIV vs Post-ART_1y
AC005253.1	0.54807386231486	-0.0113532634693923	0.01	0.012	1	CD8_TEF	CD8 TEF	Post-HIV vs Post-ART_1y
DPY19L2	0.548119579616056	-0.00349812880278423	0.002	0.003	1	CD8_TEF	CD8 TEF	Post-HIV vs Post-ART_1y
KLHL13	0.548154226727826	-0.00645870644521729	0.001	0.003	1	CD8_TEF	CD8 TEF	Post-HIV vs Post-ART_1y
C6orf52	0.548184059561654	0.00542657315288895	0.007	0.005	1	CD8_TEF	CD8 TEF	Post-HIV vs Post-ART_1y
CNFN	0.548204042221426	-0.00172078894817169	0.001	0.001	1	CD8_TEF	CD8 TEF	Post-HIV vs Post-ART_1y
EAF2	0.548314231989964	-0.023655627142578	0.027	0.026	1	CD8_TEF	CD8 TEF	Post-HIV vs Post-ART_1y
NAT9	0.548447489766376	-0.0297045848953927	0.028	0.03	1	CD8_TEF	CD8 TEF	Post-HIV vs Post-ART_1y
LINC01090	0.548844513831407	-0.0055208724414264	0.002	0.003	1	CD8_TEF	CD8 TEF	Post-HIV vs Post-ART_1y
PLAAT3	0.548896626816621	-0.0467098890192758	0.103	0.111	1	CD8_TEF	CD8 TEF	Post-HIV vs Post-ART_1y
ACBD3-AS1	0.548928625089851	-0.0201009685516403	0.011	0.014	1	CD8_TEF	CD8 TEF	Post-HIV vs Post-ART_1y
AL353743.2	0.549015390957556	-0.00636564616192778	0.003	0.004	1	CD8_TEF	CD8 TEF	Post-HIV vs Post-ART_1y
AC118555.1	0.54913168860966	0.00767263159305527	0.022	0.02	1	CD8_TEF	CD8 TEF	Post-HIV vs Post-ART_1y
GINS1	0.549193791180516	0.00334979346223436	0.004	0.002	1	CD8_TEF	CD8 TEF	Post-HIV vs Post-ART_1y
SUFU	0.549274906418932	-0.0357288841884572	0.08	0.081	1	CD8_TEF	CD8 TEF	Post-HIV vs Post-ART_1y
ZDHHC2	0.549321040795874	-0.0479638975620346	0.104	0.115	1	CD8_TEF	CD8 TEF	Post-HIV vs Post-ART_1y
VKORC1	0.549351741949144	0.0175486026813319	0.033	0.028	1	CD8_TEF	CD8 TEF	Post-HIV vs Post-ART_1y
SNHG29	0.549373012433165	0.0181021032602768	0.154	0.143	1	CD8_TEF	CD8 TEF	Post-HIV vs Post-ART_1y
TBCEL	0.549433372718798	-0.0222065062739817	0.048	0.052	1	CD8_TEF	CD8 TEF	Post-HIV vs Post-ART_1y
PCYT2	0.549446996349485	0.010046797741227	0.023	0.017	1	CD8_TEF	CD8 TEF	Post-HIV vs Post-ART_1y
RPL3L	0.54946292741925	-0.00136612625552302	0	0.001	1	CD8_TEF	CD8 TEF	Post-HIV vs Post-ART_1y
NRIP3	0.54950517320076	0.00496998759188665	0.008	0.007	1	CD8_TEF	CD8 TEF	Post-HIV vs Post-ART_1y
HDX	0.549755734805139	0.0253362864353651	0.027	0.027	1	CD8_TEF	CD8 TEF	Post-HIV vs Post-ART_1y
AC069224.1	0.549765618581115	-0.000290274272387009	0.002	0.003	1	CD8_TEF	CD8 TEF	Post-HIV vs Post-ART_1y
LINC01344	0.549945004808464	0.00342574891225467	0.003	0.003	1	CD8_TEF	CD8 TEF	Post-HIV vs Post-ART_1y
LARP1	0.549990085161939	0.0146394503418801	0.159	0.155	1	CD8_TEF	CD8 TEF	Post-HIV vs Post-ART_1y
TRBV9	0.550106920340964	0.00193975540136882	0.001	0	1	CD8_TEF	CD8 TEF	Post-HIV vs Post-ART_1y
DHRS4	0.550183937600767	-0.00764430258154608	0.021	0.021	1	CD8_TEF	CD8 TEF	Post-HIV vs Post-ART_1y
MRTFB	0.550191116093329	0.00118045838026276	0.06	0.058	1	CD8_TEF	CD8 TEF	Post-HIV vs Post-ART_1y
RNF44	0.550224622624214	-0.0107340261132484	0.146	0.147	1	CD8_TEF	CD8 TEF	Post-HIV vs Post-ART_1y
AC060809.1	0.550239693755983	0.00313156338123921	0.003	0.002	1	CD8_TEF	CD8 TEF	Post-HIV vs Post-ART_1y
PPIA	0.550296750394356	-0.0182324017997131	0.513	0.495	1	CD8_TEF	CD8 TEF	Post-HIV vs Post-ART_1y
LINC00578	0.550407059636983	0.0068148411052425	0.003	0.002	1	CD8_TEF	CD8 TEF	Post-HIV vs Post-ART_1y
CAPZA1	0.550428693381266	0.00212553448579023	0.528	0.525	1	CD8_TEF	CD8 TEF	Post-HIV vs Post-ART_1y
C3orf70	0.550436283920531	0.0016285684791485	0.001	0.001	1	CD8_TEF	CD8 TEF	Post-HIV vs Post-ART_1y
BX088651.4	0.55044100910595	-0.003160716057622	0	0.001	1	CD8_TEF	CD8 TEF	Post-HIV vs Post-ART_1y
LINC01186	0.550702022998935	-0.00019639862731876	0.002	0.001	1	CD8_TEF	CD8 TEF	Post-HIV vs Post-ART_1y
PRMT5-AS1	0.550711452374366	0.0238198335352257	0.01	0.008	1	CD8_TEF	CD8 TEF	Post-HIV vs Post-ART_1y
NTPCR	0.550755541742183	-0.0275489084582679	0.028	0.03	1	CD8_TEF	CD8 TEF	Post-HIV vs Post-ART_1y
NDUFA7	0.55075659872747	0.0231192388352577	0.055	0.052	1	CD8_TEF	CD8 TEF	Post-HIV vs Post-ART_1y
LINC01331	0.550801308481922	0.00300305593709214	0.001	0.002	1	CD8_TEF	CD8 TEF	Post-HIV vs Post-ART_1y
SYNGR1	0.550816814866849	0.031961047810044	0.055	0.055	1	CD8_TEF	CD8 TEF	Post-HIV vs Post-ART_1y
AL596325.2	0.550839420565238	0.00477182132650205	0.005	0.004	1	CD8_TEF	CD8 TEF	Post-HIV vs Post-ART_1y
TMEM87B	0.550889411321078	0.0295706237827891	0.1	0.1	1	CD8_TEF	CD8 TEF	Post-HIV vs Post-ART_1y
FADS3	0.550913203934073	0.00925362059779092	0.024	0.024	1	CD8_TEF	CD8 TEF	Post-HIV vs Post-ART_1y
TEX53	0.550952938843384	0.00391883915905929	0.002	0.002	1	CD8_TEF	CD8 TEF	Post-HIV vs Post-ART_1y
AC025580.1	0.551021823108653	0.00152240752825324	0.001	0	1	CD8_TEF	CD8 TEF	Post-HIV vs Post-ART_1y
SLC25A30	0.551022979210258	-0.00637715568594754	0.077	0.082	1	CD8_TEF	CD8 TEF	Post-HIV vs Post-ART_1y
ACADL	0.551046881446665	0.000871281692821182	0	0	1	CD8_TEF	CD8 TEF	Post-HIV vs Post-ART_1y
AL928654.1	0.551194034350982	0.00241752395572306	0.001	0.001	1	CD8_TEF	CD8 TEF	Post-HIV vs Post-ART_1y
AC135050.1	0.551234094496379	-0.00562368447554508	0.004	0.004	1	CD8_TEF	CD8 TEF	Post-HIV vs Post-ART_1y
ZNF525	0.551351756710427	0.00742171723029689	0.038	0.041	1	CD8_TEF	CD8 TEF	Post-HIV vs Post-ART_1y
GIPR	0.551405133607833	-0.00921093303329382	0.027	0.03	1	CD8_TEF	CD8 TEF	Post-HIV vs Post-ART_1y
VWC2	0.551417894842688	0.00101310410468426	0	0	1	CD8_TEF	CD8 TEF	Post-HIV vs Post-ART_1y
AC004895.1	0.551466509628303	-0.00267496581131636	0.001	0.001	1	CD8_TEF	CD8 TEF	Post-HIV vs Post-ART_1y
HIST2H3PS2	0.551475621988815	-0.00143261853467889	0	0.001	1	CD8_TEF	CD8 TEF	Post-HIV vs Post-ART_1y
AC063944.1	0.551594685825799	0.0057072230403861	0.001	0.001	1	CD8_TEF	CD8 TEF	Post-HIV vs Post-ART_1y
AC023509.3	0.551598195866671	0.0201288486386426	0.009	0.007	1	CD8_TEF	CD8 TEF	Post-HIV vs Post-ART_1y
ZNF785	0.551643341804758	-0.00849958898000739	0.008	0.009	1	CD8_TEF	CD8 TEF	Post-HIV vs Post-ART_1y
AC024022.1	0.551743822166706	0.00295837788910623	0.001	0.001	1	CD8_TEF	CD8 TEF	Post-HIV vs Post-ART_1y
AC012313.7	0.551767230789456	0.000466427087216653	0	0	1	CD8_TEF	CD8 TEF	Post-HIV vs Post-ART_1y
MST1	0.551785965091066	0.00594100711459871	0.004	0.003	1	CD8_TEF	CD8 TEF	Post-HIV vs Post-ART_1y
METTL9	0.551800231853785	-0.0693759354066195	0.137	0.146	1	CD8_TEF	CD8 TEF	Post-HIV vs Post-ART_1y
TMEM17	0.551802928958766	0.000781429871774999	0	0	1	CD8_TEF	CD8 TEF	Post-HIV vs Post-ART_1y
NONO	0.55183830593152	-0.0497384391670166	0.245	0.251	1	CD8_TEF	CD8 TEF	Post-HIV vs Post-ART_1y
CRELD1	0.551925143122617	-0.0141202304529799	0.02	0.023	1	CD8_TEF	CD8 TEF	Post-HIV vs Post-ART_1y
PPP2R1B	0.552016081782654	-0.0452918072718065	0.124	0.131	1	CD8_TEF	CD8 TEF	Post-HIV vs Post-ART_1y
RPH3AL	0.552027630797532	-0.000379589344283754	0.031	0.03	1	CD8_TEF	CD8 TEF	Post-HIV vs Post-ART_1y
AL596325.1	0.552072651743388	-0.00264782870478597	0.002	0.003	1	CD8_TEF	CD8 TEF	Post-HIV vs Post-ART_1y
SLC35E4	0.552118426665545	0.0030152379311352	0.038	0.039	1	CD8_TEF	CD8 TEF	Post-HIV vs Post-ART_1y
FAM20C	0.55214018439359	0.000735319946526608	0.003	0.001	1	CD8_TEF	CD8 TEF	Post-HIV vs Post-ART_1y
AP003306.2	0.552252123350937	0.000739981954541656	0	0	1	CD8_TEF	CD8 TEF	Post-HIV vs Post-ART_1y
AC010148.1	0.552260046144685	0.000836683380562036	0	0	1	CD8_TEF	CD8 TEF	Post-HIV vs Post-ART_1y
MRPL37	0.552299961389628	0.0144888708785919	0.042	0.034	1	CD8_TEF	CD8 TEF	Post-HIV vs Post-ART_1y
DYNLRB1	0.552380046033343	-0.0163916092182836	0.076	0.069	1	CD8_TEF	CD8 TEF	Post-HIV vs Post-ART_1y
WDR54	0.552405746089396	-0.00842633487389888	0.051	0.049	1	CD8_TEF	CD8 TEF	Post-HIV vs Post-ART_1y
AC093157.1	0.552408107210347	0.0178548667792164	0.047	0.042	1	CD8_TEF	CD8 TEF	Post-HIV vs Post-ART_1y
AL035427.2	0.552412345426536	-0.00304198133282064	0	0.001	1	CD8_TEF	CD8 TEF	Post-HIV vs Post-ART_1y
SP2-AS1	0.552500185135509	-0.0399846534850677	0.042	0.049	1	CD8_TEF	CD8 TEF	Post-HIV vs Post-ART_1y
FUBP3	0.552618963612249	0.00301393637893699	0.164	0.159	1	CD8_TEF	CD8 TEF	Post-HIV vs Post-ART_1y
FYN	0.552714274035829	0.0287754743174	0.964	0.975	1	CD8_TEF	CD8 TEF	Post-HIV vs Post-ART_1y
AL603824.1	0.552886498750225	-0.00573547523463627	0.005	0.006	1	CD8_TEF	CD8 TEF	Post-HIV vs Post-ART_1y
OSCP1	0.552906506728834	0.00756289395026932	0.006	0.005	1	CD8_TEF	CD8 TEF	Post-HIV vs Post-ART_1y
TBX6	0.552939595081955	-0.00591872119109987	0.002	0.002	1	CD8_TEF	CD8 TEF	Post-HIV vs Post-ART_1y
APOL4	0.552964970137085	-0.00228321768911848	0	0.001	1	CD8_TEF	CD8 TEF	Post-HIV vs Post-ART_1y
AOAH-IT1	0.553065052999808	0.00209281999226225	0.001	0.001	1	CD8_TEF	CD8 TEF	Post-HIV vs Post-ART_1y
AL158071.3	0.553161778217796	-0.00888837731583011	0.024	0.022	1	CD8_TEF	CD8 TEF	Post-HIV vs Post-ART_1y
GFM1	0.553202164263644	-0.0206018639371888	0.162	0.177	1	CD8_TEF	CD8 TEF	Post-HIV vs Post-ART_1y
ARNT2	0.553346186242504	0.0037541526845737	0.004	0.003	1	CD8_TEF	CD8 TEF	Post-HIV vs Post-ART_1y
ZNF316	0.553403666474926	0.0110553040510745	0.048	0.044	1	CD8_TEF	CD8 TEF	Post-HIV vs Post-ART_1y
GALNT7	0.553457467178744	-0.013531095226881	0.197	0.193	1	CD8_TEF	CD8 TEF	Post-HIV vs Post-ART_1y
COX16	0.553465293201075	-0.0519350951616022	0.097	0.104	1	CD8_TEF	CD8 TEF	Post-HIV vs Post-ART_1y
EDRF1-DT	0.553537911033516	0.00443909571032393	0.005	0.004	1	CD8_TEF	CD8 TEF	Post-HIV vs Post-ART_1y
AASDHPPT	0.553566999787533	-0.0258763485348145	0.053	0.058	1	CD8_TEF	CD8 TEF	Post-HIV vs Post-ART_1y
EPX	0.553576742915425	0.00707890088223993	0.002	0.001	1	CD8_TEF	CD8 TEF	Post-HIV vs Post-ART_1y
AC090001.1	0.553624940204821	-0.00179000976266904	0	0.001	1	CD8_TEF	CD8 TEF	Post-HIV vs Post-ART_1y
PDGFRL	0.553674091053141	-0.00411069609947842	0	0.001	1	CD8_TEF	CD8 TEF	Post-HIV vs Post-ART_1y
PSKH1	0.55375170744852	-0.00898380706621887	0.02	0.021	1	CD8_TEF	CD8 TEF	Post-HIV vs Post-ART_1y
RBSN	0.553752353824758	0.0618519437966128	0.082	0.08	1	CD8_TEF	CD8 TEF	Post-HIV vs Post-ART_1y
CTPS1	0.553753728897201	-0.0455924292958496	0.369	0.387	1	CD8_TEF	CD8 TEF	Post-HIV vs Post-ART_1y
SERPINE1	0.553768503984947	-0.00414049586084463	0.001	0.002	1	CD8_TEF	CD8 TEF	Post-HIV vs Post-ART_1y
PMF1	0.553865427744361	-0.0243950014892989	0.169	0.177	1	CD8_TEF	CD8 TEF	Post-HIV vs Post-ART_1y
GRM7	0.554031256845673	0.000867873795442275	0.002	0.002	1	CD8_TEF	CD8 TEF	Post-HIV vs Post-ART_1y
GABRP	0.55405204907591	-0.00777316608885568	0.001	0.003	1	CD8_TEF	CD8 TEF	Post-HIV vs Post-ART_1y
PPP1R35	0.554277225957865	0.015999363692261	0.044	0.039	1	CD8_TEF	CD8 TEF	Post-HIV vs Post-ART_1y
ZNF764	0.554336445951402	0.0177064544871625	0.009	0.007	1	CD8_TEF	CD8 TEF	Post-HIV vs Post-ART_1y
CPA3	0.554414510689264	0.00206381312556472	0.001	0.001	1	CD8_TEF	CD8 TEF	Post-HIV vs Post-ART_1y
HIST1H3I	0.554427176855762	0.0107753854814733	0.006	0.005	1	CD8_TEF	CD8 TEF	Post-HIV vs Post-ART_1y
LINC01376	0.554430112565068	0.0234682434223229	0.034	0.03	1	CD8_TEF	CD8 TEF	Post-HIV vs Post-ART_1y
LRG1	0.554435143359712	0.00208544169889663	0.002	0.001	1	CD8_TEF	CD8 TEF	Post-HIV vs Post-ART_1y
AC105389.3	0.554476029708093	0.00154047941378977	0	0	1	CD8_TEF	CD8 TEF	Post-HIV vs Post-ART_1y
ALG1L	0.554502059905818	0.00198010693319391	0.001	0.001	1	CD8_TEF	CD8 TEF	Post-HIV vs Post-ART_1y
HKDC1	0.554511847867273	0.00156708629408019	0.003	0.002	1	CD8_TEF	CD8 TEF	Post-HIV vs Post-ART_1y
AC012313.6	0.554517420027142	0.00464370080663761	0.004	0.003	1	CD8_TEF	CD8 TEF	Post-HIV vs Post-ART_1y
ARRB1	0.554529130757827	0.00549791375738351	0.129	0.125	1	CD8_TEF	CD8 TEF	Post-HIV vs Post-ART_1y
BACH1-IT2	0.554556043514003	-0.00413953594722866	0.001	0.002	1	CD8_TEF	CD8 TEF	Post-HIV vs Post-ART_1y
PURB	0.554574156927704	0.0156381552192159	0.082	0.085	1	CD8_TEF	CD8 TEF	Post-HIV vs Post-ART_1y
SLC6A8	0.554617126134571	-0.00598657939489532	0.001	0.001	1	CD8_TEF	CD8 TEF	Post-HIV vs Post-ART_1y
KCTD12	0.55468413575765	0.00491697889857103	0.01	0.011	1	CD8_TEF	CD8 TEF	Post-HIV vs Post-ART_1y
AIDA	0.554695933547434	0.00834101124353892	0.084	0.083	1	CD8_TEF	CD8 TEF	Post-HIV vs Post-ART_1y
CASKIN1	0.554810286849767	-4.45576623488118e-05	0.004	0.003	1	CD8_TEF	CD8 TEF	Post-HIV vs Post-ART_1y
LRCH3	0.554849540248752	0.0412883970301896	0.289	0.283	1	CD8_TEF	CD8 TEF	Post-HIV vs Post-ART_1y
LAMA2	0.554916305579575	-0.00430401377881107	0.012	0.013	1	CD8_TEF	CD8 TEF	Post-HIV vs Post-ART_1y
UST-AS1	0.555019292305508	-0.00537232296525	0.003	0.004	1	CD8_TEF	CD8 TEF	Post-HIV vs Post-ART_1y
ZC3H7B	0.555048088725953	-0.0121808056382959	0.068	0.072	1	CD8_TEF	CD8 TEF	Post-HIV vs Post-ART_1y
AC109454.2	0.555152074187924	-0.00715186508671529	0.011	0.012	1	CD8_TEF	CD8 TEF	Post-HIV vs Post-ART_1y
BOK-AS1	0.555233197942288	0.0102430382859555	0.005	0.004	1	CD8_TEF	CD8 TEF	Post-HIV vs Post-ART_1y
AC092111.1	0.555241346793425	-0.00425887299409512	0	0.001	1	CD8_TEF	CD8 TEF	Post-HIV vs Post-ART_1y
LINC00310	0.555335583358541	-0.00285827099407623	0.008	0.008	1	CD8_TEF	CD8 TEF	Post-HIV vs Post-ART_1y
DCAF8L2	0.555358169808626	-0.00326672435046958	0.001	0.001	1	CD8_TEF	CD8 TEF	Post-HIV vs Post-ART_1y
C1orf35	0.555358631604709	0.0278804618025404	0.047	0.041	1	CD8_TEF	CD8 TEF	Post-HIV vs Post-ART_1y
CUBN	0.555474487333595	-0.0111156254707213	0.086	0.081	1	CD8_TEF	CD8 TEF	Post-HIV vs Post-ART_1y
BIVM	0.555482734171614	-0.0249185455976108	0.027	0.028	1	CD8_TEF	CD8 TEF	Post-HIV vs Post-ART_1y
AL358781.2	0.555495865273925	0.00773977131886887	0.006	0.005	1	CD8_TEF	CD8 TEF	Post-HIV vs Post-ART_1y
MGP	0.555552208482216	0.00124876887579179	0.001	0.001	1	CD8_TEF	CD8 TEF	Post-HIV vs Post-ART_1y
H3F3C	0.555648763587363	-0.00119546425469497	0.001	0.001	1	CD8_TEF	CD8 TEF	Post-HIV vs Post-ART_1y
ABHD17C	0.555656545859058	0.0110846661852826	0.02	0.018	1	CD8_TEF	CD8 TEF	Post-HIV vs Post-ART_1y
AIMP1	0.555762066421839	0.0366390535650333	0.16	0.16	1	CD8_TEF	CD8 TEF	Post-HIV vs Post-ART_1y
PBX1	0.555810630884987	0.0112933538344929	0.005	0.005	1	CD8_TEF	CD8 TEF	Post-HIV vs Post-ART_1y
RELL2	0.555903602968029	-0.0102737981134151	0.014	0.015	1	CD8_TEF	CD8 TEF	Post-HIV vs Post-ART_1y
MYOZ1	0.555906366998761	0.00100319057929877	0	0	1	CD8_TEF	CD8 TEF	Post-HIV vs Post-ART_1y
AC020908.1	0.555925536901175	0.00573077859315186	0.006	0.004	1	CD8_TEF	CD8 TEF	Post-HIV vs Post-ART_1y
DLGAP3	0.555977841683347	0.00541428233467283	0.004	0.003	1	CD8_TEF	CD8 TEF	Post-HIV vs Post-ART_1y
LARP4B	0.556003316210532	-0.0513858334521238	0.285	0.297	1	CD8_TEF	CD8 TEF	Post-HIV vs Post-ART_1y
PTPN14	0.556053124164354	0.00763260368833104	0.008	0.006	1	CD8_TEF	CD8 TEF	Post-HIV vs Post-ART_1y
PDE6D	0.556084881197907	-0.00384343403336157	0.056	0.059	1	CD8_TEF	CD8 TEF	Post-HIV vs Post-ART_1y
MRPL20	0.556099822780024	0.00308746975689278	0.133	0.122	1	CD8_TEF	CD8 TEF	Post-HIV vs Post-ART_1y
AC020659.1	0.556102077466438	-0.0201304319178906	0.02	0.022	1	CD8_TEF	CD8 TEF	Post-HIV vs Post-ART_1y
FHL3	0.556109466208438	0.0021500148654781	0.016	0.017	1	CD8_TEF	CD8 TEF	Post-HIV vs Post-ART_1y
AC022915.2	0.556124453954222	0.000705479658472801	0	0	1	CD8_TEF	CD8 TEF	Post-HIV vs Post-ART_1y
AC005670.3	0.556150901651561	0.0257993870839457	0.127	0.123	1	CD8_TEF	CD8 TEF	Post-HIV vs Post-ART_1y
TUBA1A	0.556220856356159	0.0438703048011551	0.285	0.274	1	CD8_TEF	CD8 TEF	Post-HIV vs Post-ART_1y
AC093525.7	0.556245300510775	0.0179736977032467	0.01	0.008	1	CD8_TEF	CD8 TEF	Post-HIV vs Post-ART_1y
C6orf201	0.556268466861526	-0.0062631155634062	0.007	0.009	1	CD8_TEF	CD8 TEF	Post-HIV vs Post-ART_1y
AC108169.1	0.556292546522449	-0.000180328729417668	0.001	0.001	1	CD8_TEF	CD8 TEF	Post-HIV vs Post-ART_1y
SERP1	0.556440047181196	-0.0564251472368009	0.252	0.238	1	CD8_TEF	CD8 TEF	Post-HIV vs Post-ART_1y
PSMB2	0.556496230806718	-0.0377259594975206	0.141	0.136	1	CD8_TEF	CD8 TEF	Post-HIV vs Post-ART_1y
ORM2	0.556498186185631	-0.00663268574978345	0.002	0.004	1	CD8_TEF	CD8 TEF	Post-HIV vs Post-ART_1y
AL157944.1	0.55650686488997	-0.0179187786717671	0.01	0.018	1	CD8_TEF	CD8 TEF	Post-HIV vs Post-ART_1y
ETV1	0.556509765494842	-0.00453415565782683	0.001	0.001	1	CD8_TEF	CD8 TEF	Post-HIV vs Post-ART_1y
AC009090.3	0.55660465197482	0.00445292189775127	0.001	0.001	1	CD8_TEF	CD8 TEF	Post-HIV vs Post-ART_1y
AC114730.2	0.556619214547998	-0.0040820916133964	0.003	0.003	1	CD8_TEF	CD8 TEF	Post-HIV vs Post-ART_1y
AC104806.2	0.556632297650882	-0.0176637974087425	0.061	0.067	1	CD8_TEF	CD8 TEF	Post-HIV vs Post-ART_1y
AP000873.3	0.556634481223048	0.00565267151326549	0.004	0.003	1	CD8_TEF	CD8 TEF	Post-HIV vs Post-ART_1y
TRAV8-3	0.556653989719975	-0.00161439386893462	0.002	0.002	1	CD8_TEF	CD8 TEF	Post-HIV vs Post-ART_1y
AC134682.1	0.556719948329006	-0.0018177651070164	0	0.001	1	CD8_TEF	CD8 TEF	Post-HIV vs Post-ART_1y
AL049840.5	0.556797835369238	-0.0183599635643443	0.014	0.013	1	CD8_TEF	CD8 TEF	Post-HIV vs Post-ART_1y
UBTF	0.556843863682079	-0.0502857458721538	0.174	0.182	1	CD8_TEF	CD8 TEF	Post-HIV vs Post-ART_1y
KBTBD11	0.556927769737003	-0.00619123225589614	0.003	0.003	1	CD8_TEF	CD8 TEF	Post-HIV vs Post-ART_1y
SPPL3	0.55693656057986	0.00589359354397234	0.307	0.303	1	CD8_TEF	CD8 TEF	Post-HIV vs Post-ART_1y
ZIC1	0.557073935440407	-0.00184631151273308	0	0.001	1	CD8_TEF	CD8 TEF	Post-HIV vs Post-ART_1y
AC136297.1	0.557078251631376	0.00289056688468956	0	0	1	CD8_TEF	CD8 TEF	Post-HIV vs Post-ART_1y
CTNND1	0.557140848983635	0.0163686656190321	0.07	0.071	1	CD8_TEF	CD8 TEF	Post-HIV vs Post-ART_1y
DNAJC22	0.557246777042678	0.000368983717590143	0	0	1	CD8_TEF	CD8 TEF	Post-HIV vs Post-ART_1y
SPIRE2	0.557249655611886	-0.00445027049204653	0.006	0.007	1	CD8_TEF	CD8 TEF	Post-HIV vs Post-ART_1y
TMEM108	0.55727584139783	-0.00259179441625025	0.001	0.001	1	CD8_TEF	CD8 TEF	Post-HIV vs Post-ART_1y
AC009501.3	0.557428350498699	0.0263717808047101	0.025	0.024	1	CD8_TEF	CD8 TEF	Post-HIV vs Post-ART_1y
FAAP100	0.557434452364302	0.00317255525815195	0.023	0.017	1	CD8_TEF	CD8 TEF	Post-HIV vs Post-ART_1y
AC007541.1	0.557482417657657	0.012361358709763	0.008	0.006	1	CD8_TEF	CD8 TEF	Post-HIV vs Post-ART_1y
ANK3	0.55753367220385	0.0405392119021508	0.167	0.163	1	CD8_TEF	CD8 TEF	Post-HIV vs Post-ART_1y
LINGO3	0.557545594543424	0.00257577411920449	0.002	0.001	1	CD8_TEF	CD8 TEF	Post-HIV vs Post-ART_1y
KIF26B-AS1	0.557584169415703	0.000988011957423969	0.001	0.001	1	CD8_TEF	CD8 TEF	Post-HIV vs Post-ART_1y
KIF21B	0.557598552355258	0.0296195007585617	0.161	0.158	1	CD8_TEF	CD8 TEF	Post-HIV vs Post-ART_1y
AC093627.5	0.557631277700088	0.00992435865223986	0.006	0.004	1	CD8_TEF	CD8 TEF	Post-HIV vs Post-ART_1y
FBN3	0.557662874926899	0.00708524051291906	0.003	0.002	1	CD8_TEF	CD8 TEF	Post-HIV vs Post-ART_1y
PZP	0.557674828695482	-0.0696434295882558	0.53	0.539	1	CD8_TEF	CD8 TEF	Post-HIV vs Post-ART_1y
PRDX4	0.557783502820601	-0.0237427019582169	0.029	0.026	1	CD8_TEF	CD8 TEF	Post-HIV vs Post-ART_1y
LLPH	0.557785793175855	-0.0209455263886448	0.096	0.096	1	CD8_TEF	CD8 TEF	Post-HIV vs Post-ART_1y
LINC01607	0.557795833188821	0.00114693464654179	0	0	1	CD8_TEF	CD8 TEF	Post-HIV vs Post-ART_1y
OTUD3	0.557809694184039	0.0135152680224329	0.053	0.052	1	CD8_TEF	CD8 TEF	Post-HIV vs Post-ART_1y
AC116913.1	0.557901156821928	-0.00601672454498755	0.002	0.003	1	CD8_TEF	CD8 TEF	Post-HIV vs Post-ART_1y
AC092683.1	0.557985752409106	-0.0327192210711303	0.111	0.115	1	CD8_TEF	CD8 TEF	Post-HIV vs Post-ART_1y
EHBP1	0.55799985245633	-0.0353528257740188	0.201	0.208	1	CD8_TEF	CD8 TEF	Post-HIV vs Post-ART_1y
PIGL	0.558001352857034	-0.0107327968765109	0.088	0.092	1	CD8_TEF	CD8 TEF	Post-HIV vs Post-ART_1y
AL512380.2	0.558064602577339	-0.00606860265124533	0.001	0.002	1	CD8_TEF	CD8 TEF	Post-HIV vs Post-ART_1y
HMGCR	0.558090977418693	-0.0427172613184023	0.077	0.086	1	CD8_TEF	CD8 TEF	Post-HIV vs Post-ART_1y
ABT1	0.558164007588207	-0.00773343220657147	0.073	0.077	1	CD8_TEF	CD8 TEF	Post-HIV vs Post-ART_1y
TMEM159	0.558181205157652	-0.0134986263945252	0.018	0.022	1	CD8_TEF	CD8 TEF	Post-HIV vs Post-ART_1y
AC020910.2	0.558226866945202	0.000762567657647613	0	0	1	CD8_TEF	CD8 TEF	Post-HIV vs Post-ART_1y
TAS2R13	0.558258556991309	0.00450135912906413	0.001	0.001	1	CD8_TEF	CD8 TEF	Post-HIV vs Post-ART_1y
ODF3B	0.558432779250459	0.0070412246924876	0.016	0.01	1	CD8_TEF	CD8 TEF	Post-HIV vs Post-ART_1y
AC079414.3	0.558450812973842	0.00798297264097007	0.003	0.002	1	CD8_TEF	CD8 TEF	Post-HIV vs Post-ART_1y
PRPH2	0.558467264736566	-0.006155376964775	0.004	0.005	1	CD8_TEF	CD8 TEF	Post-HIV vs Post-ART_1y
AEBP2	0.558565777295083	-0.0375315258577216	0.313	0.33	1	CD8_TEF	CD8 TEF	Post-HIV vs Post-ART_1y
HYI-AS1	0.55857288852728	-0.00502938984312611	0.001	0.002	1	CD8_TEF	CD8 TEF	Post-HIV vs Post-ART_1y
RSL1D1	0.558613730972457	-0.0217257447718334	0.14	0.143	1	CD8_TEF	CD8 TEF	Post-HIV vs Post-ART_1y
GGPS1	0.558639693768142	-0.0141515169270646	0.013	0.016	1	CD8_TEF	CD8 TEF	Post-HIV vs Post-ART_1y
GAL3ST4	0.558718650299935	0.00524007356596982	0.002	0.001	1	CD8_TEF	CD8 TEF	Post-HIV vs Post-ART_1y
FKBP14	0.558763945410059	0.018709818421856	0.024	0.022	1	CD8_TEF	CD8 TEF	Post-HIV vs Post-ART_1y
MARK2	0.55878419002303	-0.00142723302566483	0.139	0.132	1	CD8_TEF	CD8 TEF	Post-HIV vs Post-ART_1y
ULK1	0.558829509206579	-0.00681332699848014	0.102	0.107	1	CD8_TEF	CD8 TEF	Post-HIV vs Post-ART_1y
KIF24	0.558830925300592	-0.00914939697306135	0.004	0.005	1	CD8_TEF	CD8 TEF	Post-HIV vs Post-ART_1y
ZNF441	0.558836920235135	0.0253282984162963	0.031	0.027	1	CD8_TEF	CD8 TEF	Post-HIV vs Post-ART_1y
AC092933.2	0.558847552157957	0.00248442577371325	0.001	0.001	1	CD8_TEF	CD8 TEF	Post-HIV vs Post-ART_1y
NR2F6	0.558889040090372	0.00467009222011935	0.002	0.002	1	CD8_TEF	CD8 TEF	Post-HIV vs Post-ART_1y
LINC02413	0.558985371717255	-0.00347523542208106	0	0.001	1	CD8_TEF	CD8 TEF	Post-HIV vs Post-ART_1y
RB1-DT	0.559009716666654	0.00280192650994354	0.005	0.004	1	CD8_TEF	CD8 TEF	Post-HIV vs Post-ART_1y
TP53I13	0.55901283190598	0.00712395548596584	0.024	0.02	1	CD8_TEF	CD8 TEF	Post-HIV vs Post-ART_1y
AC009275.1	0.559027267462159	-0.00731942784747139	0.001	0.002	1	CD8_TEF	CD8 TEF	Post-HIV vs Post-ART_1y
HENMT1	0.559139377286134	0.00623667016675092	0.049	0.048	1	CD8_TEF	CD8 TEF	Post-HIV vs Post-ART_1y
AC117473.1	0.55918673504862	0.00818714551056178	0.001	0.001	1	CD8_TEF	CD8 TEF	Post-HIV vs Post-ART_1y
KAT2A	0.559208331989434	0.00744736001270861	0.017	0.014	1	CD8_TEF	CD8 TEF	Post-HIV vs Post-ART_1y
AL157702.2	0.559259743103547	-0.00364426963929916	0	0.001	1	CD8_TEF	CD8 TEF	Post-HIV vs Post-ART_1y
ENHO	0.559265134352403	0.00143066214365656	0.001	0.001	1	CD8_TEF	CD8 TEF	Post-HIV vs Post-ART_1y
FANK1	0.559268033958594	-0.00166806612284743	0.001	0.001	1	CD8_TEF	CD8 TEF	Post-HIV vs Post-ART_1y
AC138696.2	0.559355224774123	-0.00167493797362691	0	0.001	1	CD8_TEF	CD8 TEF	Post-HIV vs Post-ART_1y
ADORA2A-AS1	0.559485167093438	0.0044542590153101	0.024	0.023	1	CD8_TEF	CD8 TEF	Post-HIV vs Post-ART_1y
KLK14	0.559515358486668	0.00310059384616349	0	0	1	CD8_TEF	CD8 TEF	Post-HIV vs Post-ART_1y
VEGFA	0.559531471051284	-0.00390050897803967	0.004	0.005	1	CD8_TEF	CD8 TEF	Post-HIV vs Post-ART_1y
MICA	0.559630279392684	0.00634590147129646	0.015	0.011	1	CD8_TEF	CD8 TEF	Post-HIV vs Post-ART_1y
AC004837.4	0.559743498834444	-3.87005161425064e-06	0.004	0.003	1	CD8_TEF	CD8 TEF	Post-HIV vs Post-ART_1y
ZNF518A	0.559822117505275	0.0279032784912239	0.157	0.152	1	CD8_TEF	CD8 TEF	Post-HIV vs Post-ART_1y
FAM83H	0.560013461079579	-0.000200696848927449	0.004	0.004	1	CD8_TEF	CD8 TEF	Post-HIV vs Post-ART_1y
GRM3	0.560068207366964	0.00807806263492146	0.004	0.003	1	CD8_TEF	CD8 TEF	Post-HIV vs Post-ART_1y
LGI4	0.560089837647868	-0.00187326115100486	0	0.001	1	CD8_TEF	CD8 TEF	Post-HIV vs Post-ART_1y
SOD1	0.560096389206633	-0.0409356720197336	0.21	0.209	1	CD8_TEF	CD8 TEF	Post-HIV vs Post-ART_1y
IRX5	0.560142850203062	0.00364758193272046	0	0	1	CD8_TEF	CD8 TEF	Post-HIV vs Post-ART_1y
FMR1-AS1	0.560143432206044	0.000115553646061816	0.002	0.002	1	CD8_TEF	CD8 TEF	Post-HIV vs Post-ART_1y
LINC00596	0.560184758703482	0.00239987943309746	0.001	0.001	1	CD8_TEF	CD8 TEF	Post-HIV vs Post-ART_1y
KIF25	0.560191138141182	0.00449775974206116	0.001	0.001	1	CD8_TEF	CD8 TEF	Post-HIV vs Post-ART_1y
AL034351.3	0.560241935952378	-0.000959920670111248	0	0.001	1	CD8_TEF	CD8 TEF	Post-HIV vs Post-ART_1y
POLK	0.560274641492973	-0.0161823526255181	0.124	0.137	1	CD8_TEF	CD8 TEF	Post-HIV vs Post-ART_1y
SIRPG-AS1	0.560328396263602	-0.00781062633003756	0	0.001	1	CD8_TEF	CD8 TEF	Post-HIV vs Post-ART_1y
CNOT6	0.560497043819418	-0.0544820951107592	0.124	0.134	1	CD8_TEF	CD8 TEF	Post-HIV vs Post-ART_1y
DEPP1	0.560511252485489	0.00201838476896546	0.001	0.001	1	CD8_TEF	CD8 TEF	Post-HIV vs Post-ART_1y
C7orf25	0.560579036240317	0.0112389605652196	0.004	0.003	1	CD8_TEF	CD8 TEF	Post-HIV vs Post-ART_1y
BBC3	0.560624251018157	0.0150176481289669	0.034	0.032	1	CD8_TEF	CD8 TEF	Post-HIV vs Post-ART_1y
CC2D2A	0.560655320654321	0.0247832632248864	0.063	0.06	1	CD8_TEF	CD8 TEF	Post-HIV vs Post-ART_1y
PRDX6	0.560659429015037	-0.0339276442266303	0.125	0.127	1	CD8_TEF	CD8 TEF	Post-HIV vs Post-ART_1y
DAGLA	0.56082373027748	0.00260920521576728	0.002	0.001	1	CD8_TEF	CD8 TEF	Post-HIV vs Post-ART_1y
JCAD	0.560836080281952	-0.00424183013386193	0.001	0.002	1	CD8_TEF	CD8 TEF	Post-HIV vs Post-ART_1y
COX7B2	0.560940191427478	-0.00233191491807697	0	0.001	1	CD8_TEF	CD8 TEF	Post-HIV vs Post-ART_1y
AC244093.5	0.560996065624302	-0.0133948335635147	0.005	0.006	1	CD8_TEF	CD8 TEF	Post-HIV vs Post-ART_1y
TXK	0.561139702637747	0.0709116950354267	0.172	0.169	1	CD8_TEF	CD8 TEF	Post-HIV vs Post-ART_1y
WDR86-AS1	0.561164931678404	-0.00133179022807552	0.004	0.003	1	CD8_TEF	CD8 TEF	Post-HIV vs Post-ART_1y
TRIM9	0.561176124144348	0.0106162230489366	0.004	0.004	1	CD8_TEF	CD8 TEF	Post-HIV vs Post-ART_1y
AL591721.1	0.561214585102061	-0.00944636527774365	0.005	0.006	1	CD8_TEF	CD8 TEF	Post-HIV vs Post-ART_1y
AKAP11	0.56125341353989	-0.0207851776065868	0.114	0.124	1	CD8_TEF	CD8 TEF	Post-HIV vs Post-ART_1y
F2RL2	0.561319881837323	-0.0141726625508158	0.032	0.034	1	CD8_TEF	CD8 TEF	Post-HIV vs Post-ART_1y
AC012640.4	0.56134293197309	-0.0022233164298214	0	0.001	1	CD8_TEF	CD8 TEF	Post-HIV vs Post-ART_1y
ANKRD27	0.56136493019928	0.0272709627562526	0.115	0.112	1	CD8_TEF	CD8 TEF	Post-HIV vs Post-ART_1y
SUSD2	0.561375371604952	-0.00190986469255065	0.001	0.002	1	CD8_TEF	CD8 TEF	Post-HIV vs Post-ART_1y
ACKR4	0.561395448105333	0.00855842079056543	0.02	0.018	1	CD8_TEF	CD8 TEF	Post-HIV vs Post-ART_1y
AC099850.1	0.561579678843384	0.0123589525541222	0.008	0.006	1	CD8_TEF	CD8 TEF	Post-HIV vs Post-ART_1y
AL035420.1	0.561655648108223	-0.00239833040762038	0.002	0.002	1	CD8_TEF	CD8 TEF	Post-HIV vs Post-ART_1y
PITRM1	0.561691623231092	0.0116375856929575	0.069	0.065	1	CD8_TEF	CD8 TEF	Post-HIV vs Post-ART_1y
MYLK	0.561718395028136	0.00822159055841917	0.003	0.003	1	CD8_TEF	CD8 TEF	Post-HIV vs Post-ART_1y
AC008438.1	0.561787691525384	0.0273112833575529	0.024	0.02	1	CD8_TEF	CD8 TEF	Post-HIV vs Post-ART_1y
ZNF266	0.561817456372771	0.0286236988421621	0.165	0.161	1	CD8_TEF	CD8 TEF	Post-HIV vs Post-ART_1y
SMG5	0.561836409992103	0.028865280876498	0.116	0.112	1	CD8_TEF	CD8 TEF	Post-HIV vs Post-ART_1y
SERPINB7	0.561842964317832	-0.00184401597895519	0	0.001	1	CD8_TEF	CD8 TEF	Post-HIV vs Post-ART_1y
AC037459.4	0.561855419318802	0.00370914052976052	0.001	0.001	1	CD8_TEF	CD8 TEF	Post-HIV vs Post-ART_1y
INTS1	0.561884882145106	0.004427253569106	0.072	0.07	1	CD8_TEF	CD8 TEF	Post-HIV vs Post-ART_1y
AC099342.1	0.561893921140015	0.00143635660333905	0.001	0	1	CD8_TEF	CD8 TEF	Post-HIV vs Post-ART_1y
CEP83	0.56191010046524	0.0296344621500809	0.11	0.107	1	CD8_TEF	CD8 TEF	Post-HIV vs Post-ART_1y
AL445253.1	0.561925350465304	-0.00248732199628304	0.001	0.002	1	CD8_TEF	CD8 TEF	Post-HIV vs Post-ART_1y
AL451069.2	0.561996392951885	-0.00706699873871609	0.007	0.008	1	CD8_TEF	CD8 TEF	Post-HIV vs Post-ART_1y
NDUFV1	0.562009810860447	0.0783496859330425	0.193	0.173	1	CD8_TEF	CD8 TEF	Post-HIV vs Post-ART_1y
DSCR9	0.562041016417692	0.00542666226161513	0.002	0.002	1	CD8_TEF	CD8 TEF	Post-HIV vs Post-ART_1y
TPPP	0.56215744148237	0.00679496037564819	0.003	0.002	1	CD8_TEF	CD8 TEF	Post-HIV vs Post-ART_1y
AP000317.1	0.56216758174781	0.0058776905235812	0.019	0.017	1	CD8_TEF	CD8 TEF	Post-HIV vs Post-ART_1y
VPS37C	0.562230590618178	0.0134663911156962	0.02	0.017	1	CD8_TEF	CD8 TEF	Post-HIV vs Post-ART_1y
SIVA1	0.562245453077111	-0.0248793276703165	0.112	0.105	1	CD8_TEF	CD8 TEF	Post-HIV vs Post-ART_1y
KMT5B	0.562371579460988	-0.0489173370392881	0.225	0.231	1	CD8_TEF	CD8 TEF	Post-HIV vs Post-ART_1y
PREP	0.562390200475914	-0.0197359226349094	0.215	0.214	1	CD8_TEF	CD8 TEF	Post-HIV vs Post-ART_1y
AC092123.1	0.562463369807918	-0.00457433988010213	0.002	0.003	1	CD8_TEF	CD8 TEF	Post-HIV vs Post-ART_1y
PLD4	0.562468400573942	-0.00138499319164858	0.001	0.001	1	CD8_TEF	CD8 TEF	Post-HIV vs Post-ART_1y
HIST1H2AE	0.562503668310956	0.0150269793839092	0.025	0.026	1	CD8_TEF	CD8 TEF	Post-HIV vs Post-ART_1y
RSKR	0.562618698111191	-0.00335444480482674	0.006	0.008	1	CD8_TEF	CD8 TEF	Post-HIV vs Post-ART_1y
AC083973.1	0.562675609450434	-0.0104667467713334	0.005	0.007	1	CD8_TEF	CD8 TEF	Post-HIV vs Post-ART_1y
AP001025.1	0.562675642527505	0.00203051380476601	0.003	0.003	1	CD8_TEF	CD8 TEF	Post-HIV vs Post-ART_1y
AC109597.1	0.562798642580759	0.000701691612231357	0.003	0.004	1	CD8_TEF	CD8 TEF	Post-HIV vs Post-ART_1y
PSMB1	0.562915868189811	-0.0230485082272005	0.238	0.226	1	CD8_TEF	CD8 TEF	Post-HIV vs Post-ART_1y
STX3	0.563063029434779	-0.00666884004580993	0.012	0.012	1	CD8_TEF	CD8 TEF	Post-HIV vs Post-ART_1y
SNHG32	0.563141346927956	-0.0235524150355021	0.107	0.1	1	CD8_TEF	CD8 TEF	Post-HIV vs Post-ART_1y
AC007493.1	0.56314219964976	0.00386944439751084	0.002	0.001	1	CD8_TEF	CD8 TEF	Post-HIV vs Post-ART_1y
ARL6IP5	0.563149144007389	-0.00703100311914451	0.398	0.417	1	CD8_TEF	CD8 TEF	Post-HIV vs Post-ART_1y
MRPL21	0.563173720772919	-0.0193286648940606	0.046	0.05	1	CD8_TEF	CD8 TEF	Post-HIV vs Post-ART_1y
RASSF1-AS1	0.563260428167599	0.00960832465156383	0.01	0.008	1	CD8_TEF	CD8 TEF	Post-HIV vs Post-ART_1y
LINC00907	0.563279788014433	-0.0414050865807759	0.02	0.017	1	CD8_TEF	CD8 TEF	Post-HIV vs Post-ART_1y
AL118558.3	0.563323576787701	0.00647398810944671	0.006	0.004	1	CD8_TEF	CD8 TEF	Post-HIV vs Post-ART_1y
AL158211.2	0.563370547082634	0.00288689088914423	0.001	0.001	1	CD8_TEF	CD8 TEF	Post-HIV vs Post-ART_1y
ZAR1	0.56342666348929	-0.00234993314312209	0	0.001	1	CD8_TEF	CD8 TEF	Post-HIV vs Post-ART_1y
ZNF669	0.563445407483267	0.00902558663826404	0.028	0.026	1	CD8_TEF	CD8 TEF	Post-HIV vs Post-ART_1y
LINC01828	0.563543005489859	0.000516718101593825	0.001	0.001	1	CD8_TEF	CD8 TEF	Post-HIV vs Post-ART_1y
NEU3	0.563547624288454	-0.0397487874762781	0.043	0.046	1	CD8_TEF	CD8 TEF	Post-HIV vs Post-ART_1y
FAM120AOS	0.563620683350985	0.015522792276895	0.093	0.093	1	CD8_TEF	CD8 TEF	Post-HIV vs Post-ART_1y
ALOX12	0.563666517220111	0.00775151605225257	0.006	0.004	1	CD8_TEF	CD8 TEF	Post-HIV vs Post-ART_1y
MSMP	0.563707322411588	-0.00168916292614781	0	0.001	1	CD8_TEF	CD8 TEF	Post-HIV vs Post-ART_1y
ARPC3	0.563756742216721	-0.0456250265909168	0.331	0.341	1	CD8_TEF	CD8 TEF	Post-HIV vs Post-ART_1y
HSFY1	0.563815215650202	0.00058477436208808	0	0	1	CD8_TEF	CD8 TEF	Post-HIV vs Post-ART_1y
NEK5	0.56390789057903	-0.0118422850216904	0.007	0.01	1	CD8_TEF	CD8 TEF	Post-HIV vs Post-ART_1y
GNE	0.563930106304517	-0.0354890859855953	0.1	0.105	1	CD8_TEF	CD8 TEF	Post-HIV vs Post-ART_1y
PGM2	0.563956111202436	-0.0354104619945235	0.057	0.063	1	CD8_TEF	CD8 TEF	Post-HIV vs Post-ART_1y
EGR3	0.564028688038502	0.0024513784494164	0.004	0.003	1	CD8_TEF	CD8 TEF	Post-HIV vs Post-ART_1y
SNRPN	0.564144369370642	0.00902467277185814	0.122	0.115	1	CD8_TEF	CD8 TEF	Post-HIV vs Post-ART_1y
MRS2	0.564178590014577	0.0122325667960247	0.032	0.029	1	CD8_TEF	CD8 TEF	Post-HIV vs Post-ART_1y
COQ5	0.564184035832215	0.00513159808941704	0.016	0.014	1	CD8_TEF	CD8 TEF	Post-HIV vs Post-ART_1y
TAOK2	0.564189281869542	-0.00725747940568597	0.028	0.028	1	CD8_TEF	CD8 TEF	Post-HIV vs Post-ART_1y
VSIG10L	0.564248506770451	-0.00641715748358295	0.002	0.003	1	CD8_TEF	CD8 TEF	Post-HIV vs Post-ART_1y
KCNV2	0.564253042818922	-0.00160991005738128	0.002	0.003	1	CD8_TEF	CD8 TEF	Post-HIV vs Post-ART_1y
PLA1A	0.564283511970699	-0.0013825885422732	0.001	0.001	1	CD8_TEF	CD8 TEF	Post-HIV vs Post-ART_1y
AC093835.1	0.564290195344656	0.00276579188583665	0.001	0.001	1	CD8_TEF	CD8 TEF	Post-HIV vs Post-ART_1y
AL590101.1	0.564408129429725	0.00293392869517672	0.001	0.001	1	CD8_TEF	CD8 TEF	Post-HIV vs Post-ART_1y
VAPB	0.564423539922756	-0.0341451064069751	0.094	0.099	1	CD8_TEF	CD8 TEF	Post-HIV vs Post-ART_1y
SCOC-AS1	0.564442060488734	-0.0102990932675674	0.003	0.004	1	CD8_TEF	CD8 TEF	Post-HIV vs Post-ART_1y
PEPD	0.564458833727578	-0.0287871581172017	0.091	0.093	1	CD8_TEF	CD8 TEF	Post-HIV vs Post-ART_1y
GUSB	0.564475392843128	0.0379251201860136	0.126	0.116	1	CD8_TEF	CD8 TEF	Post-HIV vs Post-ART_1y
TCF24	0.564492440432998	0.00269901718112371	0.001	0	1	CD8_TEF	CD8 TEF	Post-HIV vs Post-ART_1y
PLEKHA3	0.564511093298662	0.0118012583789859	0.12	0.122	1	CD8_TEF	CD8 TEF	Post-HIV vs Post-ART_1y
ZNF469	0.564562842248422	0.00197530209979657	0.001	0.001	1	CD8_TEF	CD8 TEF	Post-HIV vs Post-ART_1y
PELI2	0.564580706178408	0.0320758974510091	0.281	0.289	1	CD8_TEF	CD8 TEF	Post-HIV vs Post-ART_1y
ELAVL1	0.56470040026808	0.0301252942364619	0.111	0.111	1	CD8_TEF	CD8 TEF	Post-HIV vs Post-ART_1y
AL360091.3	0.564795592107312	0.0384610810568985	0.123	0.128	1	CD8_TEF	CD8 TEF	Post-HIV vs Post-ART_1y
SLC38A4	0.564875261440655	0.00291499122704713	0.004	0.004	1	CD8_TEF	CD8 TEF	Post-HIV vs Post-ART_1y
AC139100.2	0.564902160341324	0.000556404392534743	0	0	1	CD8_TEF	CD8 TEF	Post-HIV vs Post-ART_1y
CIB3	0.565069605026682	0.00291273417570885	0.001	0.001	1	CD8_TEF	CD8 TEF	Post-HIV vs Post-ART_1y
LIN7B	0.565145429035677	-0.00918331380631817	0.011	0.011	1	CD8_TEF	CD8 TEF	Post-HIV vs Post-ART_1y
ARFGEF1	0.565156932327109	-0.0335182327655663	0.574	0.595	1	CD8_TEF	CD8 TEF	Post-HIV vs Post-ART_1y
ATP11C	0.565190868259774	0.0203291987390821	0.152	0.148	1	CD8_TEF	CD8 TEF	Post-HIV vs Post-ART_1y
FZD6	0.56520702367844	-0.00049767206596199	0.011	0.011	1	CD8_TEF	CD8 TEF	Post-HIV vs Post-ART_1y
AC004938.2	0.56520773466979	-0.000816849136529671	0.004	0.005	1	CD8_TEF	CD8 TEF	Post-HIV vs Post-ART_1y
LINC00911	0.565276514791701	0.000462487474750361	0	0	1	CD8_TEF	CD8 TEF	Post-HIV vs Post-ART_1y
BMP2K	0.565293206634268	-0.0134876929779075	0.08	0.078	1	CD8_TEF	CD8 TEF	Post-HIV vs Post-ART_1y
KLHL4	0.565335753629551	-0.0672824312824466	0.012	0.017	1	CD8_TEF	CD8 TEF	Post-HIV vs Post-ART_1y
CBWD2	0.565468982181864	0.00646410378323212	0.044	0.042	1	CD8_TEF	CD8 TEF	Post-HIV vs Post-ART_1y
FOXRED1	0.565474704311814	0.0587467504581878	0.055	0.05	1	CD8_TEF	CD8 TEF	Post-HIV vs Post-ART_1y
CAB39L	0.565499901744628	0.00749067992333297	0.042	0.039	1	CD8_TEF	CD8 TEF	Post-HIV vs Post-ART_1y
USP50	0.565500432537141	0.00501352396197923	0.005	0.004	1	CD8_TEF	CD8 TEF	Post-HIV vs Post-ART_1y
AL121956.1	0.565540986301536	-0.00512683634025024	0	0.001	1	CD8_TEF	CD8 TEF	Post-HIV vs Post-ART_1y
IAH1	0.565589952836446	0.0109535805903337	0.077	0.072	1	CD8_TEF	CD8 TEF	Post-HIV vs Post-ART_1y
CARNMT1-AS1	0.565634345135835	-0.00643228306592239	0.027	0.03	1	CD8_TEF	CD8 TEF	Post-HIV vs Post-ART_1y
FAM104B	0.565660434053079	-0.000666898053683966	0.013	0.011	1	CD8_TEF	CD8 TEF	Post-HIV vs Post-ART_1y
CAPN12	0.565844464470053	0.00286993402490565	0.024	0.025	1	CD8_TEF	CD8 TEF	Post-HIV vs Post-ART_1y
STX1A	0.565947330285552	-0.0109878160309134	0.008	0.009	1	CD8_TEF	CD8 TEF	Post-HIV vs Post-ART_1y
WDHD1	0.565963379092486	0.0218953122453041	0.028	0.025	1	CD8_TEF	CD8 TEF	Post-HIV vs Post-ART_1y
RBBP9	0.566237991483982	-0.00762512893982421	0.013	0.014	1	CD8_TEF	CD8 TEF	Post-HIV vs Post-ART_1y
RMND5B	0.566245330631647	-0.017842046384067	0.015	0.017	1	CD8_TEF	CD8 TEF	Post-HIV vs Post-ART_1y
AC107982.2	0.566435266768854	0.00240248951553434	0.003	0.003	1	CD8_TEF	CD8 TEF	Post-HIV vs Post-ART_1y
OR7D2	0.566446072551917	0.0023531861896937	0	0	1	CD8_TEF	CD8 TEF	Post-HIV vs Post-ART_1y
AC104472.5	0.566497409587717	0.00268830097965141	0.002	0.001	1	CD8_TEF	CD8 TEF	Post-HIV vs Post-ART_1y
DNAJC7	0.566666761792685	-0.0338785831187183	0.217	0.23	1	CD8_TEF	CD8 TEF	Post-HIV vs Post-ART_1y
LRFN5	0.566688478467441	-0.000700354784363557	0.001	0.001	1	CD8_TEF	CD8 TEF	Post-HIV vs Post-ART_1y
DNAL4	0.566964536137357	0.00314499564631283	0.004	0.004	1	CD8_TEF	CD8 TEF	Post-HIV vs Post-ART_1y
FUT4	0.567076444773803	-0.0115812062076568	0.007	0.009	1	CD8_TEF	CD8 TEF	Post-HIV vs Post-ART_1y
LINC01771	0.567118471124305	0.0102354084948617	0.003	0.002	1	CD8_TEF	CD8 TEF	Post-HIV vs Post-ART_1y
TRMT10B	0.567156624389156	0.0198337382545131	0.062	0.058	1	CD8_TEF	CD8 TEF	Post-HIV vs Post-ART_1y
DNAH2	0.567171355712262	0.0018885621567064	0.001	0.001	1	CD8_TEF	CD8 TEF	Post-HIV vs Post-ART_1y
MAP4K1	0.567207944823881	-0.0455894440504223	0.115	0.125	1	CD8_TEF	CD8 TEF	Post-HIV vs Post-ART_1y
MRGBP	0.567251789338297	-0.0154309905018936	0.025	0.025	1	CD8_TEF	CD8 TEF	Post-HIV vs Post-ART_1y
SH3PXD2B	0.567258651292541	-0.000871278890978957	0.003	0.002	1	CD8_TEF	CD8 TEF	Post-HIV vs Post-ART_1y
AC104383.2	0.56728837098039	0.00273617275193356	0.001	0.001	1	CD8_TEF	CD8 TEF	Post-HIV vs Post-ART_1y
FBXO48	0.567333827181284	0.00836995402684442	0.008	0.006	1	CD8_TEF	CD8 TEF	Post-HIV vs Post-ART_1y
AC120053.1	0.567405698446319	-0.00185092792231913	0.002	0.002	1	CD8_TEF	CD8 TEF	Post-HIV vs Post-ART_1y
FGF14	0.567559206957164	-0.00673550316785048	0.001	0.003	1	CD8_TEF	CD8 TEF	Post-HIV vs Post-ART_1y
AC087289.5	0.56765888874607	0.000471323540112641	0	0	1	CD8_TEF	CD8 TEF	Post-HIV vs Post-ART_1y
ZNF574	0.567677050922065	0.020877792472741	0.014	0.012	1	CD8_TEF	CD8 TEF	Post-HIV vs Post-ART_1y
SPATA5	0.567760366958846	-0.0359158389824834	0.3	0.313	1	CD8_TEF	CD8 TEF	Post-HIV vs Post-ART_1y
AC013726.1	0.568004307399461	-0.00293344576890537	0	0.001	1	CD8_TEF	CD8 TEF	Post-HIV vs Post-ART_1y
ATXN2	0.568024226997407	0.0465122951345389	0.192	0.19	1	CD8_TEF	CD8 TEF	Post-HIV vs Post-ART_1y
GALNS	0.568073841266466	0.00976396637227347	0.035	0.031	1	CD8_TEF	CD8 TEF	Post-HIV vs Post-ART_1y
GLRX5	0.568155618847811	-0.00922258859116482	0.048	0.053	1	CD8_TEF	CD8 TEF	Post-HIV vs Post-ART_1y
ELOVL5	0.568209222723118	-0.031097413383969	0.362	0.387	1	CD8_TEF	CD8 TEF	Post-HIV vs Post-ART_1y
KCNH5	0.568216113516922	-0.00159075781445692	0.001	0.002	1	CD8_TEF	CD8 TEF	Post-HIV vs Post-ART_1y
TRIB2	0.568250196465629	0.0224325953317651	0.049	0.044	1	CD8_TEF	CD8 TEF	Post-HIV vs Post-ART_1y
TRMT10A	0.568281159666079	-0.0116214487814087	0.012	0.015	1	CD8_TEF	CD8 TEF	Post-HIV vs Post-ART_1y
DOK1	0.568298571285117	0.00627439082909999	0.013	0.012	1	CD8_TEF	CD8 TEF	Post-HIV vs Post-ART_1y
PPARGC1A	0.568303664291337	0.000237025635836934	0	0	1	CD8_TEF	CD8 TEF	Post-HIV vs Post-ART_1y
METTL6	0.568410789341729	0.00446498321755262	0.054	0.047	1	CD8_TEF	CD8 TEF	Post-HIV vs Post-ART_1y
FUT5	0.568521636953875	-0.00333825764532771	0.001	0.001	1	CD8_TEF	CD8 TEF	Post-HIV vs Post-ART_1y
SSU72	0.568570274150708	0.00669709057782686	0.123	0.12	1	CD8_TEF	CD8 TEF	Post-HIV vs Post-ART_1y
TTBK2	0.568599283027922	0.0196279884974075	0.133	0.135	1	CD8_TEF	CD8 TEF	Post-HIV vs Post-ART_1y
INSR	0.568685812515722	0.00445838655718978	0.008	0.007	1	CD8_TEF	CD8 TEF	Post-HIV vs Post-ART_1y
PLIN3	0.568727956118046	0.0134572118252125	0.049	0.046	1	CD8_TEF	CD8 TEF	Post-HIV vs Post-ART_1y
FH	0.568741773104758	0.0125098910633826	0.027	0.022	1	CD8_TEF	CD8 TEF	Post-HIV vs Post-ART_1y
CPLX4	0.568800979917876	0.00151813511930919	0.001	0.001	1	CD8_TEF	CD8 TEF	Post-HIV vs Post-ART_1y
AC018878.1	0.568861729758666	0.00019626812772873	0.009	0.008	1	CD8_TEF	CD8 TEF	Post-HIV vs Post-ART_1y
AC092675.1	0.568867106829296	0.000279907060505679	0	0	1	CD8_TEF	CD8 TEF	Post-HIV vs Post-ART_1y
RSPH3	0.568894470000178	-0.0150470291654899	0.018	0.02	1	CD8_TEF	CD8 TEF	Post-HIV vs Post-ART_1y
RRM2B	0.568991606606344	-0.0179997518173767	0.05	0.056	1	CD8_TEF	CD8 TEF	Post-HIV vs Post-ART_1y
AC104841.1	0.569021089440145	-0.0040548863047802	0.001	0.001	1	CD8_TEF	CD8 TEF	Post-HIV vs Post-ART_1y
HPS4	0.569050110794603	-0.0532545397339245	0.069	0.078	1	CD8_TEF	CD8 TEF	Post-HIV vs Post-ART_1y
CLEC1B	0.569056639111274	-0.00188106742972495	0.001	0.001	1	CD8_TEF	CD8 TEF	Post-HIV vs Post-ART_1y
AC022558.3	0.569246263364575	0.00114144330841917	0.001	0.001	1	CD8_TEF	CD8 TEF	Post-HIV vs Post-ART_1y
CORO2B	0.569292513295886	-0.00165891713439389	0	0.001	1	CD8_TEF	CD8 TEF	Post-HIV vs Post-ART_1y
RPF1	0.569304823936136	-0.00232365913833621	0.251	0.268	1	CD8_TEF	CD8 TEF	Post-HIV vs Post-ART_1y
COA1	0.569305097160379	-0.0590765156116	0.298	0.322	1	CD8_TEF	CD8 TEF	Post-HIV vs Post-ART_1y
LINC01402	0.569324563881806	0.00608665269338096	0.002	0.002	1	CD8_TEF	CD8 TEF	Post-HIV vs Post-ART_1y
CD101	0.569371563356839	0.0145466222018368	0.009	0.006	1	CD8_TEF	CD8 TEF	Post-HIV vs Post-ART_1y
LRRC38	0.56937565526885	0.00147136760500209	0	0	1	CD8_TEF	CD8 TEF	Post-HIV vs Post-ART_1y
SPIN4	0.569409155385945	0.00704956116618928	0.014	0.013	1	CD8_TEF	CD8 TEF	Post-HIV vs Post-ART_1y
KCTD15	0.569453116343703	-0.00244804333893171	0.001	0.001	1	CD8_TEF	CD8 TEF	Post-HIV vs Post-ART_1y
AL353135.1	0.569489307129493	0.00244121201024909	0.001	0.001	1	CD8_TEF	CD8 TEF	Post-HIV vs Post-ART_1y
AP001020.1	0.569524430166186	-0.00164000478184271	0.001	0.003	1	CD8_TEF	CD8 TEF	Post-HIV vs Post-ART_1y
AL049812.3	0.569582235544211	-0.00534434479600259	0.001	0.001	1	CD8_TEF	CD8 TEF	Post-HIV vs Post-ART_1y
ZACN	0.569617085337835	-0.00430229104039878	0.002	0.003	1	CD8_TEF	CD8 TEF	Post-HIV vs Post-ART_1y
AC111182.1	0.569624487266699	0.0124679002253391	0.007	0.005	1	CD8_TEF	CD8 TEF	Post-HIV vs Post-ART_1y
ZNF319	0.569726799973278	0.00409216844630382	0.012	0.009	1	CD8_TEF	CD8 TEF	Post-HIV vs Post-ART_1y
C20orf203	0.569767315433874	-0.00993709422447567	0.005	0.006	1	CD8_TEF	CD8 TEF	Post-HIV vs Post-ART_1y
Z83847.1	0.569798217255398	-0.00150944423487021	0.002	0.003	1	CD8_TEF	CD8 TEF	Post-HIV vs Post-ART_1y
EDNRA	0.569886995384278	-0.00178283629061527	0	0.001	1	CD8_TEF	CD8 TEF	Post-HIV vs Post-ART_1y
ZNF383	0.569993325442684	-0.0283320274369632	0.056	0.062	1	CD8_TEF	CD8 TEF	Post-HIV vs Post-ART_1y
TM6SF1	0.570021160258511	-0.00189366844559911	0.015	0.018	1	CD8_TEF	CD8 TEF	Post-HIV vs Post-ART_1y
KMT2E-AS1	0.570030739851972	0.0147628228879598	0.07	0.066	1	CD8_TEF	CD8 TEF	Post-HIV vs Post-ART_1y
LINC02742	0.570124809538652	-0.00677228624960291	0.006	0.008	1	CD8_TEF	CD8 TEF	Post-HIV vs Post-ART_1y
AC004490.1	0.570130800949728	-0.00257925495454791	0.001	0.001	1	CD8_TEF	CD8 TEF	Post-HIV vs Post-ART_1y
DPP9	0.570165075803107	0.0382570420921033	0.164	0.155	1	CD8_TEF	CD8 TEF	Post-HIV vs Post-ART_1y
INKA1	0.570168047179187	0.00036879264036789	0	0	1	CD8_TEF	CD8 TEF	Post-HIV vs Post-ART_1y
AC093577.1	0.570210759494619	0.000612702942372322	0	0	1	CD8_TEF	CD8 TEF	Post-HIV vs Post-ART_1y
AC005329.1	0.570220725081542	0.00311034864753519	0.002	0.001	1	CD8_TEF	CD8 TEF	Post-HIV vs Post-ART_1y
AC114956.3	0.570273511233004	-0.0250041414679854	0.014	0.014	1	CD8_TEF	CD8 TEF	Post-HIV vs Post-ART_1y
HIGD1A	0.570387457969099	0.00615686307258301	0.018	0.017	1	CD8_TEF	CD8 TEF	Post-HIV vs Post-ART_1y
ZNF721	0.57041698751692	0.0262318615894527	0.188	0.188	1	CD8_TEF	CD8 TEF	Post-HIV vs Post-ART_1y
CD99L2	0.570447376444413	-0.0381681270988644	0.065	0.071	1	CD8_TEF	CD8 TEF	Post-HIV vs Post-ART_1y
WNT11	0.570493461852898	0.00275624668305816	0.001	0.001	1	CD8_TEF	CD8 TEF	Post-HIV vs Post-ART_1y
AC009163.7	0.570549127788977	0.00806516952912958	0.006	0.005	1	CD8_TEF	CD8 TEF	Post-HIV vs Post-ART_1y
STK16	0.570552638167258	-0.0111727855483646	0.027	0.029	1	CD8_TEF	CD8 TEF	Post-HIV vs Post-ART_1y
AC010230.1	0.57062507821449	0.000710885087057252	0	0	1	CD8_TEF	CD8 TEF	Post-HIV vs Post-ART_1y
AC016152.1	0.570635835917725	-0.00138036976149554	0	0.001	1	CD8_TEF	CD8 TEF	Post-HIV vs Post-ART_1y
FMN1	0.570793399828659	0.106935887935594	0.059	0.046	1	CD8_TEF	CD8 TEF	Post-HIV vs Post-ART_1y
WNT5B	0.57082748357982	-0.0166619666110367	0.02	0.024	1	CD8_TEF	CD8 TEF	Post-HIV vs Post-ART_1y
ADH5	0.570921131767702	-0.0422349296808069	0.103	0.108	1	CD8_TEF	CD8 TEF	Post-HIV vs Post-ART_1y
CCDC102B	0.570929084307659	-0.0153591351616809	0.016	0.02	1	CD8_TEF	CD8 TEF	Post-HIV vs Post-ART_1y
HLA-DQB1-AS1	0.571114359158823	0.00175139134993092	0.001	0.001	1	CD8_TEF	CD8 TEF	Post-HIV vs Post-ART_1y
NALCN-AS1	0.571156168465753	-0.00193043472674256	0	0.001	1	CD8_TEF	CD8 TEF	Post-HIV vs Post-ART_1y
AC136475.1	0.571165067590189	0.0152933878963433	0.016	0.013	1	CD8_TEF	CD8 TEF	Post-HIV vs Post-ART_1y
TIMM8B	0.571181831170741	0.00605331248108779	0.046	0.036	1	CD8_TEF	CD8 TEF	Post-HIV vs Post-ART_1y
MBD3	0.571202254744023	-0.0103254358005734	0.051	0.051	1	CD8_TEF	CD8 TEF	Post-HIV vs Post-ART_1y
AC012368.1	0.571236707887762	0.00217013467497354	0.005	0.004	1	CD8_TEF	CD8 TEF	Post-HIV vs Post-ART_1y
VPS45	0.571452810083982	0.0285523417724513	0.068	0.066	1	CD8_TEF	CD8 TEF	Post-HIV vs Post-ART_1y
IL22RA1	0.571486562467048	0.000370424648776521	0.001	0.001	1	CD8_TEF	CD8 TEF	Post-HIV vs Post-ART_1y
ADAMDEC1	0.571537020878105	0.00189118358090729	0.001	0	1	CD8_TEF	CD8 TEF	Post-HIV vs Post-ART_1y
LINC02252	0.571612709967153	0.00329539304732942	0	0	1	CD8_TEF	CD8 TEF	Post-HIV vs Post-ART_1y
ZFR2	0.571761370082347	0.00656002627117569	0.006	0.004	1	CD8_TEF	CD8 TEF	Post-HIV vs Post-ART_1y
LPXN	0.571781822548065	-0.0209246366849047	0.218	0.227	1	CD8_TEF	CD8 TEF	Post-HIV vs Post-ART_1y
AC090772.2	0.571784375623094	0.0338053856680002	0.051	0.047	1	CD8_TEF	CD8 TEF	Post-HIV vs Post-ART_1y
ADGRF3	0.571803485217787	0.00839107510297801	0.018	0.015	1	CD8_TEF	CD8 TEF	Post-HIV vs Post-ART_1y
LINC01440	0.571809801748959	-0.0052906903862367	0.001	0.003	1	CD8_TEF	CD8 TEF	Post-HIV vs Post-ART_1y
RABEPK	0.571942867434967	0.0300424109413192	0.043	0.04	1	CD8_TEF	CD8 TEF	Post-HIV vs Post-ART_1y
MBD3L1	0.57199624732365	0.00584103711777321	0.001	0.001	1	CD8_TEF	CD8 TEF	Post-HIV vs Post-ART_1y
EXOC3-AS1	0.5720202509307	0.00742137891652463	0.006	0.005	1	CD8_TEF	CD8 TEF	Post-HIV vs Post-ART_1y
CHRNG	0.572022709299535	0.0134005585715757	0.011	0.009	1	CD8_TEF	CD8 TEF	Post-HIV vs Post-ART_1y
CNOT3	0.572036174992633	0.0354515836555287	0.045	0.04	1	CD8_TEF	CD8 TEF	Post-HIV vs Post-ART_1y
AP001267.3	0.572077466352441	0.00197218614185353	0.011	0.01	1	CD8_TEF	CD8 TEF	Post-HIV vs Post-ART_1y
AC022182.1	0.572087395633258	0.0137034390943893	0.027	0.025	1	CD8_TEF	CD8 TEF	Post-HIV vs Post-ART_1y
LEMD1-DT	0.572089873011699	-0.000712274509699975	0.001	0.001	1	CD8_TEF	CD8 TEF	Post-HIV vs Post-ART_1y
CNTN2	0.572090473325107	0.00183878083802454	0.001	0.001	1	CD8_TEF	CD8 TEF	Post-HIV vs Post-ART_1y
ZNF609	0.572179369987656	-0.0392664151122843	0.189	0.193	1	CD8_TEF	CD8 TEF	Post-HIV vs Post-ART_1y
CCDC148-AS1	0.572179796295811	0.00283575135839557	0	0	1	CD8_TEF	CD8 TEF	Post-HIV vs Post-ART_1y
RIOK2	0.572260012903802	-0.0272188107612729	0.06	0.064	1	CD8_TEF	CD8 TEF	Post-HIV vs Post-ART_1y
SPEG	0.572282579699891	0.00084876254794036	0	0	1	CD8_TEF	CD8 TEF	Post-HIV vs Post-ART_1y
TXNDC16	0.572291144894404	-0.0299356919766632	0.169	0.178	1	CD8_TEF	CD8 TEF	Post-HIV vs Post-ART_1y
AC107463.1	0.572305026093974	0.00126413772474116	0.001	0.001	1	CD8_TEF	CD8 TEF	Post-HIV vs Post-ART_1y
AC245100.1	0.5724356505322	-0.00844294699780002	0.003	0.004	1	CD8_TEF	CD8 TEF	Post-HIV vs Post-ART_1y
AC018926.2	0.572440406315842	-0.0092133360006636	0.011	0.01	1	CD8_TEF	CD8 TEF	Post-HIV vs Post-ART_1y
SRP14	0.572450027129458	-0.083188016781429	0.339	0.342	1	CD8_TEF	CD8 TEF	Post-HIV vs Post-ART_1y
ZKSCAN7-AS1	0.572537465336193	-0.0379216095186254	0.028	0.031	1	CD8_TEF	CD8 TEF	Post-HIV vs Post-ART_1y
AC091729.3	0.572574597826278	-0.00656997409812438	0.002	0.003	1	CD8_TEF	CD8 TEF	Post-HIV vs Post-ART_1y
CYTH2	0.572596835068057	0.0263745891909262	0.05	0.047	1	CD8_TEF	CD8 TEF	Post-HIV vs Post-ART_1y
COL15A1	0.5726942300087	-0.00248793110013811	0.001	0.003	1	CD8_TEF	CD8 TEF	Post-HIV vs Post-ART_1y
AC008277.1	0.572696925372228	0.0166570845748828	0.015	0.013	1	CD8_TEF	CD8 TEF	Post-HIV vs Post-ART_1y
NIPAL3	0.57271570178746	0.0247491614319334	0.094	0.092	1	CD8_TEF	CD8 TEF	Post-HIV vs Post-ART_1y
ATP6V1FNB	0.572766151498255	0.00464154457619626	0.002	0.002	1	CD8_TEF	CD8 TEF	Post-HIV vs Post-ART_1y
AC132219.1	0.572776113705733	0.00275695729956043	0.003	0.003	1	CD8_TEF	CD8 TEF	Post-HIV vs Post-ART_1y
AC009126.1	0.572847109590456	-0.0383726321943848	0.061	0.063	1	CD8_TEF	CD8 TEF	Post-HIV vs Post-ART_1y
PRIM1	0.572976067599667	0.0163202215493489	0.031	0.026	1	CD8_TEF	CD8 TEF	Post-HIV vs Post-ART_1y
XCL1	0.57306788517112	0.00687305600581666	0.01	0.007	1	CD8_TEF	CD8 TEF	Post-HIV vs Post-ART_1y
PPRC1	0.573129136369281	-0.0423567610608156	0.047	0.054	1	CD8_TEF	CD8 TEF	Post-HIV vs Post-ART_1y
DPP7	0.57318743625562	0.0566388298071901	0.131	0.114	1	CD8_TEF	CD8 TEF	Post-HIV vs Post-ART_1y
AC107982.3	0.573214680985028	-0.0016131530989384	0.001	0.001	1	CD8_TEF	CD8 TEF	Post-HIV vs Post-ART_1y
SPTY2D1OS	0.573230230895358	0.0161975435898778	0.012	0.011	1	CD8_TEF	CD8 TEF	Post-HIV vs Post-ART_1y
KCTD20	0.573240112131265	0.0182363836368106	0.178	0.175	1	CD8_TEF	CD8 TEF	Post-HIV vs Post-ART_1y
CDAN1	0.573248981811881	0.0297775832382864	0.031	0.031	1	CD8_TEF	CD8 TEF	Post-HIV vs Post-ART_1y
AC074366.1	0.573309979624655	0.00443891663273523	0.001	0.001	1	CD8_TEF	CD8 TEF	Post-HIV vs Post-ART_1y
AL162727.2	0.573341843069436	0.0044620174557262	0.006	0.004	1	CD8_TEF	CD8 TEF	Post-HIV vs Post-ART_1y
PROC	0.573380569957987	-0.00264251098420306	0	0.001	1	CD8_TEF	CD8 TEF	Post-HIV vs Post-ART_1y
USP7	0.573407218743568	0.0135680718717013	0.364	0.371	1	CD8_TEF	CD8 TEF	Post-HIV vs Post-ART_1y
MAG	0.573589006033421	0.000224450773936548	0	0	1	CD8_TEF	CD8 TEF	Post-HIV vs Post-ART_1y
LINC02346	0.573599462400425	0.00447378328201326	0	0	1	CD8_TEF	CD8 TEF	Post-HIV vs Post-ART_1y
AC108472.1	0.573694706419225	0.000224391357321027	0	0	1	CD8_TEF	CD8 TEF	Post-HIV vs Post-ART_1y
DNAH8	0.573746396759753	0.00242006538516322	0.002	0.003	1	CD8_TEF	CD8 TEF	Post-HIV vs Post-ART_1y
LINC02019	0.573807320102162	-0.00204248460903872	0.002	0.003	1	CD8_TEF	CD8 TEF	Post-HIV vs Post-ART_1y
PLXNA1	0.573852647005143	0.00982804497446759	0.005	0.005	1	CD8_TEF	CD8 TEF	Post-HIV vs Post-ART_1y
AC008649.1	0.573909181738986	-0.00590922387113276	0.004	0.006	1	CD8_TEF	CD8 TEF	Post-HIV vs Post-ART_1y
MRPL11	0.573965800035082	0.0137814605655076	0.036	0.03	1	CD8_TEF	CD8 TEF	Post-HIV vs Post-ART_1y
LINC01586	0.573972578999856	-0.00194778886364146	0	0.001	1	CD8_TEF	CD8 TEF	Post-HIV vs Post-ART_1y
QTRT2	0.573984119412502	-0.0223228765279911	0.075	0.075	1	CD8_TEF	CD8 TEF	Post-HIV vs Post-ART_1y
PRR36	0.574004291725343	-0.00263211245609839	0	0.001	1	CD8_TEF	CD8 TEF	Post-HIV vs Post-ART_1y
MDP1	0.574029489243323	0.0054743209055261	0.026	0.021	1	CD8_TEF	CD8 TEF	Post-HIV vs Post-ART_1y
ZNF414	0.574043021548623	0.00550707890186444	0.034	0.03	1	CD8_TEF	CD8 TEF	Post-HIV vs Post-ART_1y
AC009951.6	0.574160221491639	0.00492892249114127	0.004	0.003	1	CD8_TEF	CD8 TEF	Post-HIV vs Post-ART_1y
SYNE1	0.574161352081973	0.0642180855250216	0.906	0.912	1	CD8_TEF	CD8 TEF	Post-HIV vs Post-ART_1y
AC046130.2	0.574194597105053	-0.00318714339575027	0.002	0.003	1	CD8_TEF	CD8 TEF	Post-HIV vs Post-ART_1y
WWC2	0.574249953939946	0.00381117412251772	0.033	0.032	1	CD8_TEF	CD8 TEF	Post-HIV vs Post-ART_1y
DCHS1	0.574312279020065	0.000114620432170889	0.001	0.001	1	CD8_TEF	CD8 TEF	Post-HIV vs Post-ART_1y
RMRP	0.574367220247298	-0.0242544359278047	0.023	0.036	1	CD8_TEF	CD8 TEF	Post-HIV vs Post-ART_1y
AC008625.1	0.574444987336801	-0.00403433540421028	0.002	0.003	1	CD8_TEF	CD8 TEF	Post-HIV vs Post-ART_1y
GNL3L	0.574551879453107	0.0110735696390064	0.115	0.115	1	CD8_TEF	CD8 TEF	Post-HIV vs Post-ART_1y
AC092567.1	0.574955223043052	-0.020688759017074	0.011	0.012	1	CD8_TEF	CD8 TEF	Post-HIV vs Post-ART_1y
TRAJ42	0.574972036887157	0.00267113267140226	0	0	1	CD8_TEF	CD8 TEF	Post-HIV vs Post-ART_1y
NFYB	0.57497456249607	-0.0233666926998191	0.03	0.03	1	CD8_TEF	CD8 TEF	Post-HIV vs Post-ART_1y
NBPF1	0.575047670297149	-0.007195813115904	0.011	0.012	1	CD8_TEF	CD8 TEF	Post-HIV vs Post-ART_1y
CWC22	0.575056615676138	-0.0162272428703913	0.107	0.115	1	CD8_TEF	CD8 TEF	Post-HIV vs Post-ART_1y
CTBS	0.575067000114849	0.0343535307168248	0.09	0.085	1	CD8_TEF	CD8 TEF	Post-HIV vs Post-ART_1y
AC017053.1	0.575095524127832	0.00328723394182072	0.001	0.001	1	CD8_TEF	CD8 TEF	Post-HIV vs Post-ART_1y
AP000462.2	0.575101256378748	-0.00428045415638303	0.001	0.002	1	CD8_TEF	CD8 TEF	Post-HIV vs Post-ART_1y
UBR1	0.575115825659284	0.00512056652262505	0.476	0.486	1	CD8_TEF	CD8 TEF	Post-HIV vs Post-ART_1y
LINC01185	0.575136710727395	0.00489002043940987	0.007	0.005	1	CD8_TEF	CD8 TEF	Post-HIV vs Post-ART_1y
FBXO17	0.575440139395042	-0.0033112934066693	0	0.001	1	CD8_TEF	CD8 TEF	Post-HIV vs Post-ART_1y
AC061708.1	0.575557748824059	-0.00770453070030881	0.009	0.011	1	CD8_TEF	CD8 TEF	Post-HIV vs Post-ART_1y
ARG2	0.575587435653052	0.0184647587024548	0.028	0.027	1	CD8_TEF	CD8 TEF	Post-HIV vs Post-ART_1y
CFAP45	0.575604421710798	-0.00546832035596063	0.009	0.012	1	CD8_TEF	CD8 TEF	Post-HIV vs Post-ART_1y
AL512625.2	0.575615504384621	0.00638755925457138	0.003	0.002	1	CD8_TEF	CD8 TEF	Post-HIV vs Post-ART_1y
AL359643.2	0.575626933929513	-0.00248383586015768	0.001	0.002	1	CD8_TEF	CD8 TEF	Post-HIV vs Post-ART_1y
TRAF3	0.575643956789232	-0.032774423167597	0.41	0.431	1	CD8_TEF	CD8 TEF	Post-HIV vs Post-ART_1y
LINC02269	0.575725854082078	-0.00243120104198921	0	0.001	1	CD8_TEF	CD8 TEF	Post-HIV vs Post-ART_1y
STK32A	0.575885650067297	0.000571402320698263	0	0	1	CD8_TEF	CD8 TEF	Post-HIV vs Post-ART_1y
AC006348.1	0.575896766927709	0.0115073896620113	0.004	0.004	1	CD8_TEF	CD8 TEF	Post-HIV vs Post-ART_1y
NFIX	0.575951111645603	0.00673161084367549	0.005	0.004	1	CD8_TEF	CD8 TEF	Post-HIV vs Post-ART_1y
NBPF11	0.576008396980027	-0.0210774840830553	0.079	0.087	1	CD8_TEF	CD8 TEF	Post-HIV vs Post-ART_1y
ADAMTS8	0.57609835761054	-0.00567355524952505	0	0.001	1	CD8_TEF	CD8 TEF	Post-HIV vs Post-ART_1y
RSPH9	0.576126141608229	0.0108197570789073	0.008	0.009	1	CD8_TEF	CD8 TEF	Post-HIV vs Post-ART_1y
AC093388.1	0.576170291885858	-0.00295499868141486	0	0.001	1	CD8_TEF	CD8 TEF	Post-HIV vs Post-ART_1y
MED12L	0.576176900258204	0.0247314613280769	0.013	0.012	1	CD8_TEF	CD8 TEF	Post-HIV vs Post-ART_1y
SRRD	0.576187788031657	0.00933031304044855	0.026	0.023	1	CD8_TEF	CD8 TEF	Post-HIV vs Post-ART_1y
AC100858.3	0.576201627579848	-0.000904678854094869	0	0.001	1	CD8_TEF	CD8 TEF	Post-HIV vs Post-ART_1y
GTF2A1	0.576242753529938	0.0131000800505605	0.092	0.093	1	CD8_TEF	CD8 TEF	Post-HIV vs Post-ART_1y
RDH5	0.576273863629439	-0.0152252855742326	0.017	0.022	1	CD8_TEF	CD8 TEF	Post-HIV vs Post-ART_1y
CCS	0.576293371502876	-0.0222271514057079	0.06	0.061	1	CD8_TEF	CD8 TEF	Post-HIV vs Post-ART_1y
LINC02250	0.576437427385377	0.000309061105028728	0.002	0.003	1	CD8_TEF	CD8 TEF	Post-HIV vs Post-ART_1y
AC137932.2	0.576450588281683	-0.000319916369242584	0.003	0.002	1	CD8_TEF	CD8 TEF	Post-HIV vs Post-ART_1y
SLC15A2	0.576454263697649	0.00190621611635551	0.003	0.002	1	CD8_TEF	CD8 TEF	Post-HIV vs Post-ART_1y
GORASP1	0.576497089137731	-0.0106931821488844	0.012	0.012	1	CD8_TEF	CD8 TEF	Post-HIV vs Post-ART_1y
RNF32	0.576541910427372	-0.0124584968082083	0.028	0.032	1	CD8_TEF	CD8 TEF	Post-HIV vs Post-ART_1y
AC010641.2	0.576617417732854	0.00237304433249336	0	0	1	CD8_TEF	CD8 TEF	Post-HIV vs Post-ART_1y
AL133227.1	0.576617851639579	-0.0201592500775572	0.029	0.033	1	CD8_TEF	CD8 TEF	Post-HIV vs Post-ART_1y
LINC02427	0.576645883805561	0.00456880905095336	0.005	0.004	1	CD8_TEF	CD8 TEF	Post-HIV vs Post-ART_1y
SLC30A4	0.576659986547698	-0.0209054897953891	0.025	0.029	1	CD8_TEF	CD8 TEF	Post-HIV vs Post-ART_1y
FSD1L	0.57681677718436	-0.00510265592073708	0.019	0.021	1	CD8_TEF	CD8 TEF	Post-HIV vs Post-ART_1y
AP002954.2	0.576881843007417	0.00159244065912609	0.001	0.001	1	CD8_TEF	CD8 TEF	Post-HIV vs Post-ART_1y
SCML2	0.576936833226884	-0.0143458759777708	0.004	0.006	1	CD8_TEF	CD8 TEF	Post-HIV vs Post-ART_1y
AC107959.2	0.577122579861586	0.00389529434846075	0.001	0.001	1	CD8_TEF	CD8 TEF	Post-HIV vs Post-ART_1y
AC012615.6	0.577139925911494	-0.00149056325483226	0.004	0.004	1	CD8_TEF	CD8 TEF	Post-HIV vs Post-ART_1y
LINC02067	0.577307822506744	-0.00360698917495176	0.001	0.003	1	CD8_TEF	CD8 TEF	Post-HIV vs Post-ART_1y
AL032819.1	0.577330589824127	0.0107159210258514	0.004	0.004	1	CD8_TEF	CD8 TEF	Post-HIV vs Post-ART_1y
PPP1R12A-AS1	0.577405738944504	0.00136837121880046	0.004	0.004	1	CD8_TEF	CD8 TEF	Post-HIV vs Post-ART_1y
AP001341.1	0.577407754206368	-0.00665833164486991	0.001	0	1	CD8_TEF	CD8 TEF	Post-HIV vs Post-ART_1y
PELO	0.577431768721683	0.00893301802993363	0.014	0.012	1	CD8_TEF	CD8 TEF	Post-HIV vs Post-ART_1y
NUDCD1	0.5774886028404	0.0128646873961047	0.036	0.033	1	CD8_TEF	CD8 TEF	Post-HIV vs Post-ART_1y
AC027020.1	0.57748936215077	-0.00137075405988003	0.001	0.001	1	CD8_TEF	CD8 TEF	Post-HIV vs Post-ART_1y
FMN2	0.577539534184849	-0.00400109220066983	0.003	0.005	1	CD8_TEF	CD8 TEF	Post-HIV vs Post-ART_1y
SCAANT1	0.577552728980421	-0.00650163031667452	0.001	0.003	1	CD8_TEF	CD8 TEF	Post-HIV vs Post-ART_1y
AC092431.1	0.577586053643503	0.00281437778138765	0.001	0	1	CD8_TEF	CD8 TEF	Post-HIV vs Post-ART_1y
LRRC8A	0.577590493706013	0.0400468402090782	0.104	0.104	1	CD8_TEF	CD8 TEF	Post-HIV vs Post-ART_1y
AC007431.1	0.577594644965043	0.00981267378154663	0.005	0.003	1	CD8_TEF	CD8 TEF	Post-HIV vs Post-ART_1y
ENPP5	0.577638587653436	-0.0122384929705418	0.013	0.013	1	CD8_TEF	CD8 TEF	Post-HIV vs Post-ART_1y
NPIPB2	0.577679662416623	-0.00170684405264079	0.006	0.008	1	CD8_TEF	CD8 TEF	Post-HIV vs Post-ART_1y
C19orf73	0.577735528115768	-0.000282818334497545	0.002	0.002	1	CD8_TEF	CD8 TEF	Post-HIV vs Post-ART_1y
RBAKDN	0.57776952528666	-0.0046834341591163	0.002	0.003	1	CD8_TEF	CD8 TEF	Post-HIV vs Post-ART_1y
AL450998.2	0.577831936665901	-0.0213218564374525	0.038	0.041	1	CD8_TEF	CD8 TEF	Post-HIV vs Post-ART_1y
AL391834.1	0.57794279865319	-0.00496407140193589	0.001	0.002	1	CD8_TEF	CD8 TEF	Post-HIV vs Post-ART_1y
NCAPD3	0.577973030458298	-0.0138583134250798	0.116	0.121	1	CD8_TEF	CD8 TEF	Post-HIV vs Post-ART_1y
TMEM63B	0.578093356681728	0.0231113036110793	0.047	0.043	1	CD8_TEF	CD8 TEF	Post-HIV vs Post-ART_1y
SNX16	0.578121510591745	-0.0134426129827294	0.019	0.021	1	CD8_TEF	CD8 TEF	Post-HIV vs Post-ART_1y
KCNH2	0.578132522525877	-0.00339659265837599	0	0.001	1	CD8_TEF	CD8 TEF	Post-HIV vs Post-ART_1y
LINC00639	0.578137147896557	0.00417141551536234	0.001	0.001	1	CD8_TEF	CD8 TEF	Post-HIV vs Post-ART_1y
AC087564.1	0.578169307632597	-0.000677758878163644	0	0.001	1	CD8_TEF	CD8 TEF	Post-HIV vs Post-ART_1y
THAP12	0.578216914654724	0.0121294936792978	0.147	0.145	1	CD8_TEF	CD8 TEF	Post-HIV vs Post-ART_1y
LINC02076	0.578228521981195	-0.0010024758259827	0	0.001	1	CD8_TEF	CD8 TEF	Post-HIV vs Post-ART_1y
DHX37	0.578241877070769	-0.00438276074009197	0.088	0.088	1	CD8_TEF	CD8 TEF	Post-HIV vs Post-ART_1y
TTC5	0.578274906804533	0.0184068546809933	0.049	0.049	1	CD8_TEF	CD8 TEF	Post-HIV vs Post-ART_1y
STUM	0.578337945131701	-0.00332010595458258	0.002	0.003	1	CD8_TEF	CD8 TEF	Post-HIV vs Post-ART_1y
LINC02273	0.578439806020669	-0.00115742784643058	0.001	0.002	1	CD8_TEF	CD8 TEF	Post-HIV vs Post-ART_1y
KLHL29	0.578565344316362	-0.000418750640222884	0.018	0.017	1	CD8_TEF	CD8 TEF	Post-HIV vs Post-ART_1y
RAB28	0.578573542751851	-0.0450239612286669	0.179	0.188	1	CD8_TEF	CD8 TEF	Post-HIV vs Post-ART_1y
FGFR1OP2	0.578671474493283	-0.00943257452364687	0.127	0.138	1	CD8_TEF	CD8 TEF	Post-HIV vs Post-ART_1y
AP003110.1	0.578673876402504	0.000444366995727131	0.002	0.003	1	CD8_TEF	CD8 TEF	Post-HIV vs Post-ART_1y
ACKR3	0.578717484885081	0.0119613099560394	0.007	0.004	1	CD8_TEF	CD8 TEF	Post-HIV vs Post-ART_1y
JAGN1	0.578823151068066	0.000176799185183041	0.023	0.022	1	CD8_TEF	CD8 TEF	Post-HIV vs Post-ART_1y
SULT1A3	0.578923112412258	0.00160212130240565	0.009	0.008	1	CD8_TEF	CD8 TEF	Post-HIV vs Post-ART_1y
CTLA4	0.579050060787638	5.47973839948729e-05	0.012	0.007	1	CD8_TEF	CD8 TEF	Post-HIV vs Post-ART_1y
ZNF384	0.579124039151388	-0.0277736787792811	0.051	0.055	1	CD8_TEF	CD8 TEF	Post-HIV vs Post-ART_1y
BEND4	0.579160573050669	0.00260498711587508	0.004	0.003	1	CD8_TEF	CD8 TEF	Post-HIV vs Post-ART_1y
OR52E4	0.579182492875542	-0.000744687348012951	0	0.001	1	CD8_TEF	CD8 TEF	Post-HIV vs Post-ART_1y
COL24A1	0.579243325563016	0.0017357098793967	0.003	0.003	1	CD8_TEF	CD8 TEF	Post-HIV vs Post-ART_1y
AL158832.2	0.579283938061735	-0.00834017222436234	0.004	0.005	1	CD8_TEF	CD8 TEF	Post-HIV vs Post-ART_1y
PSD2-AS1	0.579288006666958	-0.00305579318995559	0.001	0.002	1	CD8_TEF	CD8 TEF	Post-HIV vs Post-ART_1y
PEX14	0.57940511073175	-0.014843004728573	0.284	0.3	1	CD8_TEF	CD8 TEF	Post-HIV vs Post-ART_1y
DBT	0.579505477155785	0.0176878431246704	0.05	0.046	1	CD8_TEF	CD8 TEF	Post-HIV vs Post-ART_1y
AL390783.1	0.579561452855096	0.00445439829557291	0.001	0.001	1	CD8_TEF	CD8 TEF	Post-HIV vs Post-ART_1y
MCPH1	0.579588576221429	-0.0777620629747182	0.289	0.3	1	CD8_TEF	CD8 TEF	Post-HIV vs Post-ART_1y
LINC01485	0.579669939094863	-0.00343637905513165	0	0.001	1	CD8_TEF	CD8 TEF	Post-HIV vs Post-ART_1y
SGPL1	0.579753749544533	0.0243706241393724	0.112	0.116	1	CD8_TEF	CD8 TEF	Post-HIV vs Post-ART_1y
MAGED1	0.579764037477873	-0.0328971735879949	0.152	0.153	1	CD8_TEF	CD8 TEF	Post-HIV vs Post-ART_1y
PPM1N	0.579778066522079	-0.0066686604483271	0.015	0.017	1	CD8_TEF	CD8 TEF	Post-HIV vs Post-ART_1y
AC243960.1	0.579992529948353	0.0415473674598877	0.079	0.078	1	CD8_TEF	CD8 TEF	Post-HIV vs Post-ART_1y
BMPR1A	0.580020369402574	-0.0269993897682118	0.089	0.093	1	CD8_TEF	CD8 TEF	Post-HIV vs Post-ART_1y
GOLGA8A	0.580105394127864	-0.0325426327249225	0.151	0.158	1	CD8_TEF	CD8 TEF	Post-HIV vs Post-ART_1y
AC022868.2	0.580188432729552	0.00770545703096437	0.003	0.003	1	CD8_TEF	CD8 TEF	Post-HIV vs Post-ART_1y
TESPA1	0.580236259231103	-0.022679158763813	0.074	0.074	1	CD8_TEF	CD8 TEF	Post-HIV vs Post-ART_1y
AP005230.1	0.580242675437876	-0.00763804791450111	0.002	0.003	1	CD8_TEF	CD8 TEF	Post-HIV vs Post-ART_1y
MEIS1	0.580303385998575	0.000612681767357712	0.005	0.004	1	CD8_TEF	CD8 TEF	Post-HIV vs Post-ART_1y
FAM219B	0.580308795486927	-0.0119069682486964	0.043	0.046	1	CD8_TEF	CD8 TEF	Post-HIV vs Post-ART_1y
AC073365.1	0.580334190356671	0.0083297149587714	0.002	0.002	1	CD8_TEF	CD8 TEF	Post-HIV vs Post-ART_1y
TMEM9B	0.580355321491188	0.00980896162090494	0.115	0.111	1	CD8_TEF	CD8 TEF	Post-HIV vs Post-ART_1y
SNHG16	0.580377891926819	0.0138104984462531	0.111	0.11	1	CD8_TEF	CD8 TEF	Post-HIV vs Post-ART_1y
LPCAT3	0.580502702995358	-0.0170490500527524	0.116	0.119	1	CD8_TEF	CD8 TEF	Post-HIV vs Post-ART_1y
MYO5B	0.580517857406838	7.36400177715393e-05	0.003	0.003	1	CD8_TEF	CD8 TEF	Post-HIV vs Post-ART_1y
METTL18	0.580525229386843	0.00725525605629995	0.01	0.009	1	CD8_TEF	CD8 TEF	Post-HIV vs Post-ART_1y
AC006504.5	0.580565879771848	-0.00941325083983743	0.015	0.015	1	CD8_TEF	CD8 TEF	Post-HIV vs Post-ART_1y
CIB1	0.580607346411629	0.0636395458824383	0.2	0.175	1	CD8_TEF	CD8 TEF	Post-HIV vs Post-ART_1y
YPEL4	0.580611542976188	-0.00725005314741166	0.001	0.002	1	CD8_TEF	CD8 TEF	Post-HIV vs Post-ART_1y
BCL7A	0.580673806699826	0.00844213497738523	0.012	0.011	1	CD8_TEF	CD8 TEF	Post-HIV vs Post-ART_1y
LACTB2-AS1	0.580729388155102	0.00392872636752342	0.005	0.004	1	CD8_TEF	CD8 TEF	Post-HIV vs Post-ART_1y
AC092640.1	0.580730406622607	0.00489085663716597	0.013	0.013	1	CD8_TEF	CD8 TEF	Post-HIV vs Post-ART_1y
AC093151.8	0.580758776365474	0.000248019864680383	0	0	1	CD8_TEF	CD8 TEF	Post-HIV vs Post-ART_1y
CNN1	0.580866187761017	0.00362800149346688	0.001	0	1	CD8_TEF	CD8 TEF	Post-HIV vs Post-ART_1y
CREG2	0.580897015494933	-0.00329596770568855	0	0.001	1	CD8_TEF	CD8 TEF	Post-HIV vs Post-ART_1y
TBC1D24	0.580927579320413	0.00656245312041646	0.01	0.009	1	CD8_TEF	CD8 TEF	Post-HIV vs Post-ART_1y
GEN1	0.581030761643866	-0.0117860559998474	0.032	0.036	1	CD8_TEF	CD8 TEF	Post-HIV vs Post-ART_1y
AL513550.1	0.581168207655744	0.0157961251745853	0.024	0.021	1	CD8_TEF	CD8 TEF	Post-HIV vs Post-ART_1y
PKN2-AS1	0.581202873871938	0.00866525443921656	0.025	0.026	1	CD8_TEF	CD8 TEF	Post-HIV vs Post-ART_1y
TEX11	0.581232296415351	-0.00914782636183508	0.002	0.004	1	CD8_TEF	CD8 TEF	Post-HIV vs Post-ART_1y
AC073912.1	0.581294184748425	-0.0025233120632099	0	0.001	1	CD8_TEF	CD8 TEF	Post-HIV vs Post-ART_1y
AC105180.2	0.581332698544361	0.0178298762489558	0.01	0.01	1	CD8_TEF	CD8 TEF	Post-HIV vs Post-ART_1y
TRBJ1-5	0.58141126125867	-0.00331649522755171	0	0.001	1	CD8_TEF	CD8 TEF	Post-HIV vs Post-ART_1y
AP001033.3	0.581416953903182	0.00545183564908835	0.003	0.002	1	CD8_TEF	CD8 TEF	Post-HIV vs Post-ART_1y
AC025257.1	0.581461899540423	-0.00269642638138003	0	0.001	1	CD8_TEF	CD8 TEF	Post-HIV vs Post-ART_1y
AL021328.1	0.581468775245783	-0.00568732997131415	0.003	0.004	1	CD8_TEF	CD8 TEF	Post-HIV vs Post-ART_1y
CPTP	0.58149896702728	0.0109336693168445	0.012	0.009	1	CD8_TEF	CD8 TEF	Post-HIV vs Post-ART_1y
ZPR1	0.581598845709172	0.025079873697918	0.064	0.061	1	CD8_TEF	CD8 TEF	Post-HIV vs Post-ART_1y
C11orf71	0.581632285531719	-0.0111462475026451	0.011	0.012	1	CD8_TEF	CD8 TEF	Post-HIV vs Post-ART_1y
PADI3	0.581695482963986	0.00311006927212552	0	0	1	CD8_TEF	CD8 TEF	Post-HIV vs Post-ART_1y
AC134043.2	0.581746092336251	0.00167758560498989	0	0	1	CD8_TEF	CD8 TEF	Post-HIV vs Post-ART_1y
PPP1R9A	0.58174951346115	-0.0121270342239395	0.005	0.006	1	CD8_TEF	CD8 TEF	Post-HIV vs Post-ART_1y
AC097522.2	0.581756541669235	-0.00187766979113549	0.002	0.003	1	CD8_TEF	CD8 TEF	Post-HIV vs Post-ART_1y
AP000640.2	0.581763058862284	-0.00145590087185863	0.004	0.004	1	CD8_TEF	CD8 TEF	Post-HIV vs Post-ART_1y
MEF2B	0.581780209207573	0.0181696987206028	0.028	0.023	1	CD8_TEF	CD8 TEF	Post-HIV vs Post-ART_1y
UNC80	0.58180173612514	0.00193740417157591	0.001	0.001	1	CD8_TEF	CD8 TEF	Post-HIV vs Post-ART_1y
AC010132.4	0.581868442896436	0.000151301872908369	0	0	1	CD8_TEF	CD8 TEF	Post-HIV vs Post-ART_1y
ZNF32	0.58196590044322	0.0221255772597042	0.034	0.029	1	CD8_TEF	CD8 TEF	Post-HIV vs Post-ART_1y
KHNYN	0.58213537168306	-0.0249919667583144	0.065	0.071	1	CD8_TEF	CD8 TEF	Post-HIV vs Post-ART_1y
PRRT2	0.582293910500825	0.00736976634408204	0.004	0.002	1	CD8_TEF	CD8 TEF	Post-HIV vs Post-ART_1y
E2F8	0.582334347299377	-0.00136254099232875	0	0.001	1	CD8_TEF	CD8 TEF	Post-HIV vs Post-ART_1y
TRAV39	0.582377180844154	0.000129340780543019	0	0	1	CD8_TEF	CD8 TEF	Post-HIV vs Post-ART_1y
LAMP5	0.582482775025692	0.00160847117712452	0	0	1	CD8_TEF	CD8 TEF	Post-HIV vs Post-ART_1y
CYHR1	0.582604992035665	0.0300807224738854	0.04	0.035	1	CD8_TEF	CD8 TEF	Post-HIV vs Post-ART_1y
FAM209A	0.582612720179092	-0.000783611066094793	0.011	0.01	1	CD8_TEF	CD8 TEF	Post-HIV vs Post-ART_1y
AC114956.1	0.582627931212425	-0.00446859051761157	0.002	0.004	1	CD8_TEF	CD8 TEF	Post-HIV vs Post-ART_1y
PTCHD1	0.582694285682525	-0.00175592265395736	0	0.001	1	CD8_TEF	CD8 TEF	Post-HIV vs Post-ART_1y
AC100835.1	0.582718604384592	0.00675064132855424	0.003	0.002	1	CD8_TEF	CD8 TEF	Post-HIV vs Post-ART_1y
SLC35E1	0.582731843342368	-0.0133339066092131	0.083	0.085	1	CD8_TEF	CD8 TEF	Post-HIV vs Post-ART_1y
SNHG31	0.582734240501438	-0.029030152071322	0.011	0.013	1	CD8_TEF	CD8 TEF	Post-HIV vs Post-ART_1y
THAP8	0.582764536129802	0.00706653513514396	0.004	0.003	1	CD8_TEF	CD8 TEF	Post-HIV vs Post-ART_1y
ATAD2B	0.582909104419742	-0.0434361433803101	0.572	0.588	1	CD8_TEF	CD8 TEF	Post-HIV vs Post-ART_1y
PHKG1	0.582946389994043	0.0109377386565905	0.026	0.024	1	CD8_TEF	CD8 TEF	Post-HIV vs Post-ART_1y
SEMA6B	0.58295069540918	0.00469472276119189	0.002	0.001	1	CD8_TEF	CD8 TEF	Post-HIV vs Post-ART_1y
TUBA3E	0.582970031538949	-0.00158638883146339	0.001	0.001	1	CD8_TEF	CD8 TEF	Post-HIV vs Post-ART_1y
SRGAP2C	0.583052421058213	-0.0124344325008037	0.06	0.061	1	CD8_TEF	CD8 TEF	Post-HIV vs Post-ART_1y
DPYSL2	0.58312542215955	0.0091623303627536	0.054	0.054	1	CD8_TEF	CD8 TEF	Post-HIV vs Post-ART_1y
MAPK9	0.583137681841048	-0.0494976424981468	0.113	0.125	1	CD8_TEF	CD8 TEF	Post-HIV vs Post-ART_1y
AC114977.1	0.583140854046366	0.000569189640190712	0.001	0	1	CD8_TEF	CD8 TEF	Post-HIV vs Post-ART_1y
AC068707.1	0.583190833456675	-0.00442686977986216	0.001	0.001	1	CD8_TEF	CD8 TEF	Post-HIV vs Post-ART_1y
AL157762.1	0.583277930882214	-0.000725441603079747	0.001	0.001	1	CD8_TEF	CD8 TEF	Post-HIV vs Post-ART_1y
AL355607.1	0.583294119695378	0.0115041085119286	0.003	0.003	1	CD8_TEF	CD8 TEF	Post-HIV vs Post-ART_1y
RPL7L1	0.583421382611223	0.0115589493978876	0.122	0.13	1	CD8_TEF	CD8 TEF	Post-HIV vs Post-ART_1y
SPAG16-DT	0.583467185193793	-0.00223149476904835	0.001	0.002	1	CD8_TEF	CD8 TEF	Post-HIV vs Post-ART_1y
PTRHD1	0.583474124569187	0.00816302637531401	0.033	0.024	1	CD8_TEF	CD8 TEF	Post-HIV vs Post-ART_1y
PLA2R1	0.583689623033886	0.00230225707316993	0.004	0.003	1	CD8_TEF	CD8 TEF	Post-HIV vs Post-ART_1y
SLC7A9	0.583724515049947	0.00209386598792498	0.001	0.001	1	CD8_TEF	CD8 TEF	Post-HIV vs Post-ART_1y
REST	0.583751563211725	0.0364273938619861	0.249	0.25	1	CD8_TEF	CD8 TEF	Post-HIV vs Post-ART_1y
EGFR	0.583906074706351	-0.00292141158687675	0	0.001	1	CD8_TEF	CD8 TEF	Post-HIV vs Post-ART_1y
HIST2H2AA4	0.583961548318435	0.0109978746184646	0.007	0.005	1	CD8_TEF	CD8 TEF	Post-HIV vs Post-ART_1y
AC072062.1	0.583987748867312	-0.00498956445389535	0.001	0.001	1	CD8_TEF	CD8 TEF	Post-HIV vs Post-ART_1y
ERVMER61-1	0.584044814893806	-0.0305945464890449	0.017	0.02	1	CD8_TEF	CD8 TEF	Post-HIV vs Post-ART_1y
AC007278.2	0.58405592896629	-0.00678198762588786	0.005	0.005	1	CD8_TEF	CD8 TEF	Post-HIV vs Post-ART_1y
ZNF683	0.584086142827944	0.0824150233193719	0.131	0.113	1	CD8_TEF	CD8 TEF	Post-HIV vs Post-ART_1y
SEPHS2	0.584089719622319	-0.00123277533507382	0.057	0.055	1	CD8_TEF	CD8 TEF	Post-HIV vs Post-ART_1y
ITPK1-AS1	0.584143853310166	-0.00759466065006431	0.004	0.005	1	CD8_TEF	CD8 TEF	Post-HIV vs Post-ART_1y
SGMS1-AS1	0.584261360695675	0.00553786112711374	0.021	0.02	1	CD8_TEF	CD8 TEF	Post-HIV vs Post-ART_1y
AL121956.6	0.584267664749547	0.000667203705132588	0.001	0.001	1	CD8_TEF	CD8 TEF	Post-HIV vs Post-ART_1y
BTN2A1	0.584355008099897	0.0432253303805376	0.123	0.115	1	CD8_TEF	CD8 TEF	Post-HIV vs Post-ART_1y
LSM2	0.584355809138314	-0.00757071910829976	0.041	0.039	1	CD8_TEF	CD8 TEF	Post-HIV vs Post-ART_1y
IARS	0.584421135813964	0.0304068980389688	0.177	0.175	1	CD8_TEF	CD8 TEF	Post-HIV vs Post-ART_1y
AL355835.1	0.584421143067495	0.000413030899795919	0	0	1	CD8_TEF	CD8 TEF	Post-HIV vs Post-ART_1y
GNAT2	0.584431087717691	0.00266941385717757	0.005	0.004	1	CD8_TEF	CD8 TEF	Post-HIV vs Post-ART_1y
AKR7A3	0.584443539528594	-0.00198990646442508	0	0.001	1	CD8_TEF	CD8 TEF	Post-HIV vs Post-ART_1y
MGAT1	0.584511186663534	0.0131394205889252	0.112	0.103	1	CD8_TEF	CD8 TEF	Post-HIV vs Post-ART_1y
ARF5	0.584512905547478	-0.00310569519347145	0.054	0.053	1	CD8_TEF	CD8 TEF	Post-HIV vs Post-ART_1y
ABCA3	0.584604913516065	-0.0120489421981946	0.026	0.029	1	CD8_TEF	CD8 TEF	Post-HIV vs Post-ART_1y
PTBP3	0.58461416200333	-0.0465211122784615	0.482	0.503	1	CD8_TEF	CD8 TEF	Post-HIV vs Post-ART_1y
SGIP1	0.58463863283882	0.00190707810935714	0.001	0	1	CD8_TEF	CD8 TEF	Post-HIV vs Post-ART_1y
MDN1	0.584667989074091	0.0210821427370163	0.202	0.2	1	CD8_TEF	CD8 TEF	Post-HIV vs Post-ART_1y
TIGD1	0.584774886162463	-0.00691494945916332	0.013	0.015	1	CD8_TEF	CD8 TEF	Post-HIV vs Post-ART_1y
AC079411.1	0.584811947974548	0.00390308539927865	0.001	0	1	CD8_TEF	CD8 TEF	Post-HIV vs Post-ART_1y
AKAP6	0.584898258007777	0.00269728634604165	0.003	0.002	1	CD8_TEF	CD8 TEF	Post-HIV vs Post-ART_1y
ZFP30	0.584907096210103	-0.0231145570449806	0.03	0.034	1	CD8_TEF	CD8 TEF	Post-HIV vs Post-ART_1y
NRIP1	0.584914882340796	-0.0729046488410541	0.186	0.2	1	CD8_TEF	CD8 TEF	Post-HIV vs Post-ART_1y
GDF7	0.5849346542351	0.0022552948458037	0.001	0.001	1	CD8_TEF	CD8 TEF	Post-HIV vs Post-ART_1y
ZNF358	0.584959943041999	0.0031635660603423	0.004	0.004	1	CD8_TEF	CD8 TEF	Post-HIV vs Post-ART_1y
DND1	0.584991203646518	-0.00803548324987362	0.004	0.005	1	CD8_TEF	CD8 TEF	Post-HIV vs Post-ART_1y
TUBGCP2	0.584993323453382	0.0241408483686107	0.157	0.156	1	CD8_TEF	CD8 TEF	Post-HIV vs Post-ART_1y
CFAP100	0.585124784257158	-9.0915283166286e-05	0.009	0.01	1	CD8_TEF	CD8 TEF	Post-HIV vs Post-ART_1y
AC009630.1	0.585172635410214	-0.012051088112975	0.023	0.028	1	CD8_TEF	CD8 TEF	Post-HIV vs Post-ART_1y
GPANK1	0.585316351040749	0.0179147025216842	0.037	0.034	1	CD8_TEF	CD8 TEF	Post-HIV vs Post-ART_1y
CNMD	0.585427387657631	-0.00115643881566714	0.001	0.002	1	CD8_TEF	CD8 TEF	Post-HIV vs Post-ART_1y
LINC01169	0.58546079186966	0.000943189124764882	0.001	0.001	1	CD8_TEF	CD8 TEF	Post-HIV vs Post-ART_1y
AP002381.2	0.585476733299029	0.000257423595666301	0.033	0.032	1	CD8_TEF	CD8 TEF	Post-HIV vs Post-ART_1y
COL21A1	0.585513541921001	0.00117380369705238	0.001	0.001	1	CD8_TEF	CD8 TEF	Post-HIV vs Post-ART_1y
LINC02763	0.58556714859055	-0.014820829627681	0.008	0.008	1	CD8_TEF	CD8 TEF	Post-HIV vs Post-ART_1y
TMCO2	0.585580966362205	-0.00514648469850521	0.001	0.001	1	CD8_TEF	CD8 TEF	Post-HIV vs Post-ART_1y
AC090617.4	0.585586704235454	0.00955215028002381	0.024	0.021	1	CD8_TEF	CD8 TEF	Post-HIV vs Post-ART_1y
SUPT16H	0.585618769225192	0.0466195197187884	0.231	0.236	1	CD8_TEF	CD8 TEF	Post-HIV vs Post-ART_1y
LINC01535	0.585697739044383	-0.00185594128857645	0	0.001	1	CD8_TEF	CD8 TEF	Post-HIV vs Post-ART_1y
EXOSC1	0.585729752579984	0.0168948710253424	0.068	0.059	1	CD8_TEF	CD8 TEF	Post-HIV vs Post-ART_1y
C2orf49	0.585733907846335	0.0304519291880592	0.083	0.081	1	CD8_TEF	CD8 TEF	Post-HIV vs Post-ART_1y
LAIR1	0.585776806112623	0.0133743318043814	0.044	0.049	1	CD8_TEF	CD8 TEF	Post-HIV vs Post-ART_1y
AC104689.2	0.585915981585072	0.00163451544525773	0.001	0.001	1	CD8_TEF	CD8 TEF	Post-HIV vs Post-ART_1y
AC032044.1	0.585942757361904	-0.00198504022977344	0.001	0.002	1	CD8_TEF	CD8 TEF	Post-HIV vs Post-ART_1y
NAF1	0.58605211753694	0.0210502113721565	0.129	0.122	1	CD8_TEF	CD8 TEF	Post-HIV vs Post-ART_1y
SOD2-OT1	0.586107018163031	0.00862805943523091	0.003	0.002	1	CD8_TEF	CD8 TEF	Post-HIV vs Post-ART_1y
LINC02325	0.586135748880288	0.000121635610615581	0.016	0.014	1	CD8_TEF	CD8 TEF	Post-HIV vs Post-ART_1y
RGS12	0.586196755900391	0.00414568184030684	0.031	0.028	1	CD8_TEF	CD8 TEF	Post-HIV vs Post-ART_1y
TBC1D2B	0.586230733639205	0.061895823408332	0.229	0.229	1	CD8_TEF	CD8 TEF	Post-HIV vs Post-ART_1y
RPAIN	0.586259324266258	-0.033544731651347	0.1	0.104	1	CD8_TEF	CD8 TEF	Post-HIV vs Post-ART_1y
SCARB1	0.586498297586176	0.00404514948023218	0.004	0.003	1	CD8_TEF	CD8 TEF	Post-HIV vs Post-ART_1y
ZNF532	0.58653037932709	-0.00053313733915375	0.022	0.023	1	CD8_TEF	CD8 TEF	Post-HIV vs Post-ART_1y
SLC28A1	0.586530428114471	-0.00155209348554176	0	0.001	1	CD8_TEF	CD8 TEF	Post-HIV vs Post-ART_1y
HOXA-AS2	0.586598214534488	0.00304076702230668	0.002	0.002	1	CD8_TEF	CD8 TEF	Post-HIV vs Post-ART_1y
NIPSNAP2	0.586600366160474	-0.00557168886488157	0.146	0.143	1	CD8_TEF	CD8 TEF	Post-HIV vs Post-ART_1y
TRMT61A	0.586635458812963	-0.00986753529758894	0.008	0.007	1	CD8_TEF	CD8 TEF	Post-HIV vs Post-ART_1y
AC007040.1	0.586778729769088	-0.00295811448903764	0.001	0.002	1	CD8_TEF	CD8 TEF	Post-HIV vs Post-ART_1y
IMPACT	0.586815163908022	-8.78489238850116e-05	0.018	0.014	1	CD8_TEF	CD8 TEF	Post-HIV vs Post-ART_1y
CCDC150	0.586845022690423	-0.0044454648394163	0.007	0.008	1	CD8_TEF	CD8 TEF	Post-HIV vs Post-ART_1y
AF233439.1	0.586862253706946	-0.00121197351665581	0	0	1	CD8_TEF	CD8 TEF	Post-HIV vs Post-ART_1y
PIGZ	0.586867387316764	0.00674519384715969	0.007	0.005	1	CD8_TEF	CD8 TEF	Post-HIV vs Post-ART_1y
AL138762.1	0.586875922998877	0.000131739352534972	0.001	0.002	1	CD8_TEF	CD8 TEF	Post-HIV vs Post-ART_1y
AC067852.2	0.587056082772299	0.0031583026543631	0.004	0.003	1	CD8_TEF	CD8 TEF	Post-HIV vs Post-ART_1y
ELDR	0.587122387954303	8.80339428590551e-05	0	0	1	CD8_TEF	CD8 TEF	Post-HIV vs Post-ART_1y
NAPA-AS1	0.587182268077873	-0.00556350543328088	0.074	0.07	1	CD8_TEF	CD8 TEF	Post-HIV vs Post-ART_1y
WASHC5	0.587301995835364	-0.0354685449361465	0.215	0.224	1	CD8_TEF	CD8 TEF	Post-HIV vs Post-ART_1y
VWA8	0.587327869712654	-0.0790527062503465	0.353	0.361	1	CD8_TEF	CD8 TEF	Post-HIV vs Post-ART_1y
PTGDS	0.587391751221512	0.0331562452047314	0.028	0.025	1	CD8_TEF	CD8 TEF	Post-HIV vs Post-ART_1y
FOXM1	0.58739967543136	0.00757152461492397	0.007	0.006	1	CD8_TEF	CD8 TEF	Post-HIV vs Post-ART_1y
PRKX-AS1	0.587419704665387	0.0146225918472337	0.055	0.053	1	CD8_TEF	CD8 TEF	Post-HIV vs Post-ART_1y
IL17RB	0.587495155820386	-0.00460297594298708	0.001	0.002	1	CD8_TEF	CD8 TEF	Post-HIV vs Post-ART_1y
WT1	0.587562520816584	-0.00280294885134379	0	0.001	1	CD8_TEF	CD8 TEF	Post-HIV vs Post-ART_1y
AL445685.1	0.587585854673057	0.000568091799200032	0.008	0.006	1	CD8_TEF	CD8 TEF	Post-HIV vs Post-ART_1y
UAP1L1	0.587634228676697	0.00441157534688914	0.009	0.005	1	CD8_TEF	CD8 TEF	Post-HIV vs Post-ART_1y
ZNF703	0.587652405808673	-0.00200380470351645	0.003	0.005	1	CD8_TEF	CD8 TEF	Post-HIV vs Post-ART_1y
QPCTL	0.587656004175752	0.0161926174421081	0.04	0.036	1	CD8_TEF	CD8 TEF	Post-HIV vs Post-ART_1y
VASP	0.587674613107222	-0.0191456776524667	0.163	0.168	1	CD8_TEF	CD8 TEF	Post-HIV vs Post-ART_1y
PPIP5K2	0.587681568723845	-0.0581969068534345	0.275	0.281	1	CD8_TEF	CD8 TEF	Post-HIV vs Post-ART_1y
LINC01132	0.587684659826389	-0.0029483171999101	0.001	0.001	1	CD8_TEF	CD8 TEF	Post-HIV vs Post-ART_1y
AC018410.1	0.587764412026963	-0.0212985690693427	0.021	0.025	1	CD8_TEF	CD8 TEF	Post-HIV vs Post-ART_1y
ANKEF1	0.587773663954905	-0.00537316049181279	0.007	0.008	1	CD8_TEF	CD8 TEF	Post-HIV vs Post-ART_1y
AC096586.1	0.587845926988734	-0.00737914789479733	0.002	0.003	1	CD8_TEF	CD8 TEF	Post-HIV vs Post-ART_1y
AC104506.1	0.587874728776055	0.00638841484236571	0.006	0.004	1	CD8_TEF	CD8 TEF	Post-HIV vs Post-ART_1y
ATXN7L2	0.587918215288251	0.0160758204967336	0.017	0.013	1	CD8_TEF	CD8 TEF	Post-HIV vs Post-ART_1y
OR7A17	0.587937659662916	-0.00140383810456963	0	0.001	1	CD8_TEF	CD8 TEF	Post-HIV vs Post-ART_1y
AHRR	0.587937820841536	-0.0109778685280957	0.005	0.005	1	CD8_TEF	CD8 TEF	Post-HIV vs Post-ART_1y
AP005482.3	0.588029733615594	0.0023641258931594	0.001	0	1	CD8_TEF	CD8 TEF	Post-HIV vs Post-ART_1y
MED19	0.588101391332652	0.0392347796360661	0.071	0.063	1	CD8_TEF	CD8 TEF	Post-HIV vs Post-ART_1y
OGFR-AS1	0.588406957981281	0.00305418629315913	0	0	1	CD8_TEF	CD8 TEF	Post-HIV vs Post-ART_1y
DNER	0.58843080924959	-0.000243689962470251	0.003	0.002	1	CD8_TEF	CD8 TEF	Post-HIV vs Post-ART_1y
KIF3B	0.588562157302723	0.0191872779174496	0.08	0.076	1	CD8_TEF	CD8 TEF	Post-HIV vs Post-ART_1y
RBM42	0.588716294619297	-0.00860014421061298	0.047	0.044	1	CD8_TEF	CD8 TEF	Post-HIV vs Post-ART_1y
MRAP	0.588719161294776	-0.00595290505853279	0.003	0.005	1	CD8_TEF	CD8 TEF	Post-HIV vs Post-ART_1y
SLC16A4	0.588721665310308	-0.00406964442370916	0.037	0.039	1	CD8_TEF	CD8 TEF	Post-HIV vs Post-ART_1y
ICA1L	0.588732287270791	-0.0235762155116525	0.048	0.051	1	CD8_TEF	CD8 TEF	Post-HIV vs Post-ART_1y
AL049840.2	0.588839559817643	0.0151284567487775	0.026	0.025	1	CD8_TEF	CD8 TEF	Post-HIV vs Post-ART_1y
TRAPPC3	0.588899001940112	0.0244889298269568	0.049	0.042	1	CD8_TEF	CD8 TEF	Post-HIV vs Post-ART_1y
AASDH	0.588902042901538	-0.00202117752121628	0.066	0.062	1	CD8_TEF	CD8 TEF	Post-HIV vs Post-ART_1y
ERG28	0.588910529223427	0.0110945494810319	0.048	0.052	1	CD8_TEF	CD8 TEF	Post-HIV vs Post-ART_1y
PRKCZ-AS1	0.588949132487018	0.00076950668214403	0.002	0.001	1	CD8_TEF	CD8 TEF	Post-HIV vs Post-ART_1y
VAMP3	0.58904019391882	-0.0152969107863297	0.064	0.074	1	CD8_TEF	CD8 TEF	Post-HIV vs Post-ART_1y
CSDC2	0.589087600490342	0.00358072298307003	0	0	1	CD8_TEF	CD8 TEF	Post-HIV vs Post-ART_1y
ZNF225	0.589176587200278	0.0114226051728505	0.01	0.009	1	CD8_TEF	CD8 TEF	Post-HIV vs Post-ART_1y
AL035701.1	0.589219865822881	-0.00275337544712953	0.032	0.032	1	CD8_TEF	CD8 TEF	Post-HIV vs Post-ART_1y
CCZ1	0.589332119870739	0.0405786998363981	0.107	0.107	1	CD8_TEF	CD8 TEF	Post-HIV vs Post-ART_1y
AC135893.1	0.589339548396339	0.00370542310385104	0.001	0	1	CD8_TEF	CD8 TEF	Post-HIV vs Post-ART_1y
ZNF598	0.589396613183261	0.0182510535809603	0.036	0.029	1	CD8_TEF	CD8 TEF	Post-HIV vs Post-ART_1y
AC017083.1	0.589403667435253	0.0207965675691569	0.014	0.01	1	CD8_TEF	CD8 TEF	Post-HIV vs Post-ART_1y
AC093249.2	0.589405965232669	0.000745807424016483	0.008	0.008	1	CD8_TEF	CD8 TEF	Post-HIV vs Post-ART_1y
PPP1R10	0.589469772454532	0.0270677367688766	0.215	0.222	1	CD8_TEF	CD8 TEF	Post-HIV vs Post-ART_1y
MCM3AP	0.589510419213216	-0.00699218117887557	0.158	0.162	1	CD8_TEF	CD8 TEF	Post-HIV vs Post-ART_1y
VGLL3	0.589546444267835	-0.00265948558571256	0	0.001	1	CD8_TEF	CD8 TEF	Post-HIV vs Post-ART_1y
NCAPG	0.589575665370278	0.00170295985691005	0.012	0.015	1	CD8_TEF	CD8 TEF	Post-HIV vs Post-ART_1y
SKAP1-AS1	0.589607556569866	0.0127197223323323	0.21	0.211	1	CD8_TEF	CD8 TEF	Post-HIV vs Post-ART_1y
BSPRY	0.589666193481891	-0.00351599735887325	0.004	0.004	1	CD8_TEF	CD8 TEF	Post-HIV vs Post-ART_1y
SP1	0.589702087657005	-0.0265407183657124	0.076	0.082	1	CD8_TEF	CD8 TEF	Post-HIV vs Post-ART_1y
AL353697.1	0.58974757383643	-0.00892131862906511	0.011	0.012	1	CD8_TEF	CD8 TEF	Post-HIV vs Post-ART_1y
TTK	0.589749270933127	0.0100946378711054	0.004	0.004	1	CD8_TEF	CD8 TEF	Post-HIV vs Post-ART_1y
MRPL15	0.589815186833097	-0.0184055853997445	0.014	0.016	1	CD8_TEF	CD8 TEF	Post-HIV vs Post-ART_1y
CASC11	0.589899964872723	0.00474068456723159	0.001	0.001	1	CD8_TEF	CD8 TEF	Post-HIV vs Post-ART_1y
AC110992.1	0.589988184883057	5.82938597675909e-05	0	0	1	CD8_TEF	CD8 TEF	Post-HIV vs Post-ART_1y
AC232271.1	0.590011358437977	-0.00148553333178463	0.002	0.002	1	CD8_TEF	CD8 TEF	Post-HIV vs Post-ART_1y
AC011944.1	0.590039662383768	7.18961698488712e-05	0	0	1	CD8_TEF	CD8 TEF	Post-HIV vs Post-ART_1y
FCGR3A	0.590087671159752	-0.00174423388001332	0.303	0.31	1	CD8_TEF	CD8 TEF	Post-HIV vs Post-ART_1y
TOP1	0.590123603137474	0.000433515294100406	0.587	0.596	1	CD8_TEF	CD8 TEF	Post-HIV vs Post-ART_1y
ZNF284	0.590159542259509	-0.00359936482545219	0.006	0.006	1	CD8_TEF	CD8 TEF	Post-HIV vs Post-ART_1y
DNM1L	0.590209320277316	0.00414287449040707	0.315	0.304	1	CD8_TEF	CD8 TEF	Post-HIV vs Post-ART_1y
LINC02536	0.590287186243089	-0.00392755581177567	0	0.001	1	CD8_TEF	CD8 TEF	Post-HIV vs Post-ART_1y
KCMF1	0.590294980726572	-0.00879373023351704	0.292	0.291	1	CD8_TEF	CD8 TEF	Post-HIV vs Post-ART_1y
PIGT	0.590359162728082	0.0124281356336414	0.091	0.09	1	CD8_TEF	CD8 TEF	Post-HIV vs Post-ART_1y
INTS5	0.590370796644451	0.00157307915098291	0.008	0.008	1	CD8_TEF	CD8 TEF	Post-HIV vs Post-ART_1y
ZBTB6	0.590377585079022	-0.00805635433548044	0.023	0.026	1	CD8_TEF	CD8 TEF	Post-HIV vs Post-ART_1y
CACFD1	0.590392221902607	-0.00495610205880013	0.002	0.003	1	CD8_TEF	CD8 TEF	Post-HIV vs Post-ART_1y
LINC00882	0.590412718974871	-0.00684720406657327	0.003	0.004	1	CD8_TEF	CD8 TEF	Post-HIV vs Post-ART_1y
AL158168.1	0.59059475015761	0.000870059203811207	0.001	0	1	CD8_TEF	CD8 TEF	Post-HIV vs Post-ART_1y
DNAJC21	0.590875881799176	0.00212385410081561	0.136	0.135	1	CD8_TEF	CD8 TEF	Post-HIV vs Post-ART_1y
PARP4	0.590900863317431	0.0401865490675894	0.37	0.368	1	CD8_TEF	CD8 TEF	Post-HIV vs Post-ART_1y
AL096701.3	0.590949323671993	-0.00502877949615881	0.002	0.003	1	CD8_TEF	CD8 TEF	Post-HIV vs Post-ART_1y
ARRDC5	0.591027820062966	-0.0160333491572348	0.03	0.033	1	CD8_TEF	CD8 TEF	Post-HIV vs Post-ART_1y
SOX10	0.591116448005869	-0.0033449094646739	0.002	0.003	1	CD8_TEF	CD8 TEF	Post-HIV vs Post-ART_1y
CLHC1	0.591137122620462	-0.00933360143628383	0.011	0.012	1	CD8_TEF	CD8 TEF	Post-HIV vs Post-ART_1y
EPM2AIP1	0.591142632236213	0.0126415099689486	0.099	0.099	1	CD8_TEF	CD8 TEF	Post-HIV vs Post-ART_1y
POLR2E	0.591178723843335	0.0121931694547366	0.096	0.081	1	CD8_TEF	CD8 TEF	Post-HIV vs Post-ART_1y
AC005280.2	0.591210623551849	0.00425135034289562	0.002	0.001	1	CD8_TEF	CD8 TEF	Post-HIV vs Post-ART_1y
LINC02331	0.591216394254311	-0.00279334787239692	0	0.001	1	CD8_TEF	CD8 TEF	Post-HIV vs Post-ART_1y
AL354726.1	0.59125556096433	0.00245360575035067	0.001	0.001	1	CD8_TEF	CD8 TEF	Post-HIV vs Post-ART_1y
STK25	0.591260972500816	-0.0186624872097128	0.046	0.049	1	CD8_TEF	CD8 TEF	Post-HIV vs Post-ART_1y
AL136129.1	0.591278268453264	-0.00182810701844901	0	0.001	1	CD8_TEF	CD8 TEF	Post-HIV vs Post-ART_1y
AC109587.1	0.591312948406513	0.0241064218667741	0.187	0.198	1	CD8_TEF	CD8 TEF	Post-HIV vs Post-ART_1y
AC023389.1	0.591315278138975	-0.00606846026188525	0.019	0.022	1	CD8_TEF	CD8 TEF	Post-HIV vs Post-ART_1y
LINC01478	0.591363271544671	0.00272814999492719	0.001	0.002	1	CD8_TEF	CD8 TEF	Post-HIV vs Post-ART_1y
AL136018.1	0.591566280201553	0.0026234548923115	0.035	0.04	1	CD8_TEF	CD8 TEF	Post-HIV vs Post-ART_1y
ZSWIM8	0.591567790944302	-0.00799038375921074	0.091	0.1	1	CD8_TEF	CD8 TEF	Post-HIV vs Post-ART_1y
ZNF429	0.591568152800341	0.0331506496746993	0.052	0.05	1	CD8_TEF	CD8 TEF	Post-HIV vs Post-ART_1y
AC104035.1	0.591668695700003	-0.00152112045284342	0.002	0.003	1	CD8_TEF	CD8 TEF	Post-HIV vs Post-ART_1y
C20orf194	0.591677620103054	0.0210502968727427	0.159	0.156	1	CD8_TEF	CD8 TEF	Post-HIV vs Post-ART_1y
CDCA5	0.591696778868073	0.0070035733616554	0.003	0.002	1	CD8_TEF	CD8 TEF	Post-HIV vs Post-ART_1y
RRAGB	0.591753258469899	0.0154532487123299	0.04	0.037	1	CD8_TEF	CD8 TEF	Post-HIV vs Post-ART_1y
FAM92B	0.59176054352552	-0.00386871708109195	0.001	0.001	1	CD8_TEF	CD8 TEF	Post-HIV vs Post-ART_1y
LINC01337	0.591768556341166	0.00220484332180912	0.001	0	1	CD8_TEF	CD8 TEF	Post-HIV vs Post-ART_1y
GOLT1B	0.591812951983437	-0.0196297346053227	0.139	0.148	1	CD8_TEF	CD8 TEF	Post-HIV vs Post-ART_1y
AF064858.1	0.592016363111563	-0.00187485717911451	0	0.001	1	CD8_TEF	CD8 TEF	Post-HIV vs Post-ART_1y
THYN1	0.592111109784309	0.00794467667726108	0.03	0.025	1	CD8_TEF	CD8 TEF	Post-HIV vs Post-ART_1y
AC090023.2	0.592128866905529	0.000528454672114084	0	0	1	CD8_TEF	CD8 TEF	Post-HIV vs Post-ART_1y
FAM20B	0.59213478371706	0.0400568238484381	0.102	0.102	1	CD8_TEF	CD8 TEF	Post-HIV vs Post-ART_1y
KDM5A	0.592144713562626	-0.016621823644186	0.545	0.558	1	CD8_TEF	CD8 TEF	Post-HIV vs Post-ART_1y
NTN4	0.592152877874532	-0.0086255060477897	0.003	0.004	1	CD8_TEF	CD8 TEF	Post-HIV vs Post-ART_1y
MEX3C	0.592157078309905	0.0250734197287096	0.157	0.153	1	CD8_TEF	CD8 TEF	Post-HIV vs Post-ART_1y
AC087752.4	0.592163517432847	0.0010545054578373	0.001	0.001	1	CD8_TEF	CD8 TEF	Post-HIV vs Post-ART_1y
PFKFB3	0.592203769348339	0.0203076251434998	0.115	0.113	1	CD8_TEF	CD8 TEF	Post-HIV vs Post-ART_1y
PXDNL	0.592263446199593	0.00938382708460303	0.015	0.015	1	CD8_TEF	CD8 TEF	Post-HIV vs Post-ART_1y
AP001631.2	0.592411734134241	0.00453619341489869	0.001	0.001	1	CD8_TEF	CD8 TEF	Post-HIV vs Post-ART_1y
AC009879.4	0.592448886351889	0.0250031041493152	0.028	0.025	1	CD8_TEF	CD8 TEF	Post-HIV vs Post-ART_1y
AC073476.3	0.592576452241241	-0.00169296020685169	0.001	0.002	1	CD8_TEF	CD8 TEF	Post-HIV vs Post-ART_1y
AC013553.4	0.592610271450187	0.00040966146201016	0	0	1	CD8_TEF	CD8 TEF	Post-HIV vs Post-ART_1y
ANKRD50	0.592617785797956	-0.00269903751456646	0.001	0.003	1	CD8_TEF	CD8 TEF	Post-HIV vs Post-ART_1y
AC004982.2	0.592685467706146	-0.00247294194837402	0.006	0.008	1	CD8_TEF	CD8 TEF	Post-HIV vs Post-ART_1y
ABHD5	0.592753202938534	-0.0256442862602305	0.092	0.099	1	CD8_TEF	CD8 TEF	Post-HIV vs Post-ART_1y
FAM124B	0.592783261635444	-0.00360511216187072	0	0.001	1	CD8_TEF	CD8 TEF	Post-HIV vs Post-ART_1y
AL139120.1	0.592813503434405	-0.00542422909588777	0.016	0.021	1	CD8_TEF	CD8 TEF	Post-HIV vs Post-ART_1y
SLC35B2	0.592830768213741	-0.0152768307313997	0.02	0.02	1	CD8_TEF	CD8 TEF	Post-HIV vs Post-ART_1y
FBL	0.592842387308223	0.0162983135944824	0.118	0.102	1	CD8_TEF	CD8 TEF	Post-HIV vs Post-ART_1y
ZNF181	0.59284959838975	-0.00892748108993301	0.011	0.012	1	CD8_TEF	CD8 TEF	Post-HIV vs Post-ART_1y
CCDC7	0.59287127121048	-0.00415657436341155	0.281	0.282	1	CD8_TEF	CD8 TEF	Post-HIV vs Post-ART_1y
PRR15L	0.592910545315418	-0.00114109956693122	0	0.001	1	CD8_TEF	CD8 TEF	Post-HIV vs Post-ART_1y
AC004241.3	0.592914043357163	0.00045947785260052	0.001	0.001	1	CD8_TEF	CD8 TEF	Post-HIV vs Post-ART_1y
ODF2	0.59292956168305	0.0342652879488303	0.068	0.068	1	CD8_TEF	CD8 TEF	Post-HIV vs Post-ART_1y
HIC1	0.592996028603363	-0.0156342080825665	0.008	0.01	1	CD8_TEF	CD8 TEF	Post-HIV vs Post-ART_1y
CCNE1	0.59302751306601	-0.00305136039221855	0.004	0.004	1	CD8_TEF	CD8 TEF	Post-HIV vs Post-ART_1y
LYRM1	0.593082612611936	-0.00706056301692054	0.036	0.032	1	CD8_TEF	CD8 TEF	Post-HIV vs Post-ART_1y
AL136171.2	0.593108083751969	-0.00482724187360983	0.013	0.014	1	CD8_TEF	CD8 TEF	Post-HIV vs Post-ART_1y
ATP8A2	0.593166619237762	0.0356875262388744	0.021	0.022	1	CD8_TEF	CD8 TEF	Post-HIV vs Post-ART_1y
SRRM1	0.593186989038178	-0.0290372765306128	0.458	0.479	1	CD8_TEF	CD8 TEF	Post-HIV vs Post-ART_1y
CDCA7L	0.593233504908083	0.000542585878698019	0.007	0.006	1	CD8_TEF	CD8 TEF	Post-HIV vs Post-ART_1y
AC010615.2	0.593245290828704	0.00615784385195451	0.002	0.001	1	CD8_TEF	CD8 TEF	Post-HIV vs Post-ART_1y
TENM4	0.593247598119344	0.00530218507608162	0.003	0.002	1	CD8_TEF	CD8 TEF	Post-HIV vs Post-ART_1y
C18orf32	0.593249780883721	0.0111929847119033	0.058	0.054	1	CD8_TEF	CD8 TEF	Post-HIV vs Post-ART_1y
IKBKE	0.59335354920313	0.0148396693441704	0.05	0.05	1	CD8_TEF	CD8 TEF	Post-HIV vs Post-ART_1y
TMSB15B-AS1	0.593406151640326	-0.0255021638159556	0.01	0.011	1	CD8_TEF	CD8 TEF	Post-HIV vs Post-ART_1y
SLC25A30-AS1	0.5934513326782	0.00936435154743428	0.009	0.009	1	CD8_TEF	CD8 TEF	Post-HIV vs Post-ART_1y
RBM26	0.593476138407088	-0.0659082958327935	0.406	0.415	1	CD8_TEF	CD8 TEF	Post-HIV vs Post-ART_1y
SULT2B1	0.593547137365022	0.00392998915078502	0.003	0.003	1	CD8_TEF	CD8 TEF	Post-HIV vs Post-ART_1y
NR2C2	0.593556516936501	-0.0548178894017257	0.265	0.279	1	CD8_TEF	CD8 TEF	Post-HIV vs Post-ART_1y
AGBL5	0.593609762472377	0.0331188665876516	0.052	0.048	1	CD8_TEF	CD8 TEF	Post-HIV vs Post-ART_1y
AC093567.1	0.593634710208655	0.0361509340687732	0.029	0.025	1	CD8_TEF	CD8 TEF	Post-HIV vs Post-ART_1y
NDUFV3	0.593667243596153	0.00572022339309614	0.067	0.071	1	CD8_TEF	CD8 TEF	Post-HIV vs Post-ART_1y
STX4	0.593830098062974	0.0217655452694752	0.078	0.073	1	CD8_TEF	CD8 TEF	Post-HIV vs Post-ART_1y
RIPOR1	0.593902915563978	0.00800023324385201	0.012	0.008	1	CD8_TEF	CD8 TEF	Post-HIV vs Post-ART_1y
SECISBP2L	0.593929764434496	-0.0385688935612074	0.315	0.334	1	CD8_TEF	CD8 TEF	Post-HIV vs Post-ART_1y
ASF1B	0.593939472339767	-0.00560349586093081	0.012	0.011	1	CD8_TEF	CD8 TEF	Post-HIV vs Post-ART_1y
PCBP2-OT1	0.593959167503658	-0.00304752195588518	0.005	0.005	1	CD8_TEF	CD8 TEF	Post-HIV vs Post-ART_1y
AREL1	0.594019512149428	-0.0351473717210715	0.225	0.234	1	CD8_TEF	CD8 TEF	Post-HIV vs Post-ART_1y
EXTL1	0.59403874587404	-0.00124768502703365	0	0.001	1	CD8_TEF	CD8 TEF	Post-HIV vs Post-ART_1y
CBR1	0.594041643167439	0.0161181075526145	0.027	0.022	1	CD8_TEF	CD8 TEF	Post-HIV vs Post-ART_1y
DAPP1	0.594177684037517	0.028569507078101	0.025	0.023	1	CD8_TEF	CD8 TEF	Post-HIV vs Post-ART_1y
ATP5PF	0.594325944628294	-0.0213106528155251	0.078	0.08	1	CD8_TEF	CD8 TEF	Post-HIV vs Post-ART_1y
PDZD8	0.594349373713947	-0.020759266570336	0.411	0.419	1	CD8_TEF	CD8 TEF	Post-HIV vs Post-ART_1y
ARMCX3	0.594382319458546	-0.000731929630783112	0.065	0.067	1	CD8_TEF	CD8 TEF	Post-HIV vs Post-ART_1y
CRAT	0.594467032330827	0.00229787659508009	0.011	0.009	1	CD8_TEF	CD8 TEF	Post-HIV vs Post-ART_1y
TEX9	0.594500899429686	-0.00780871140175848	0.009	0.011	1	CD8_TEF	CD8 TEF	Post-HIV vs Post-ART_1y
AL135744.1	0.594525859277509	0.00532167403376366	0.001	0.001	1	CD8_TEF	CD8 TEF	Post-HIV vs Post-ART_1y
AC104117.3	0.594532386697619	5.40763708993196e-05	0	0	1	CD8_TEF	CD8 TEF	Post-HIV vs Post-ART_1y
PODN	0.594537186182513	0.0072473058071767	0.009	0.006	1	CD8_TEF	CD8 TEF	Post-HIV vs Post-ART_1y
AC073167.1	0.594589454456874	-0.0381667778691033	0.228	0.232	1	CD8_TEF	CD8 TEF	Post-HIV vs Post-ART_1y
AC079296.1	0.594659047615808	0.00146683002216967	0	0	1	CD8_TEF	CD8 TEF	Post-HIV vs Post-ART_1y
CCDC152	0.59468115769426	0.0273245898508339	0.019	0.014	1	CD8_TEF	CD8 TEF	Post-HIV vs Post-ART_1y
NRXN3	0.594682655313012	0.000540089738131199	0.006	0.006	1	CD8_TEF	CD8 TEF	Post-HIV vs Post-ART_1y
MLX	0.594693506690619	-0.00967858909219105	0.05	0.051	1	CD8_TEF	CD8 TEF	Post-HIV vs Post-ART_1y
LRCH2	0.594700177901647	0.000463864728193857	0	0	1	CD8_TEF	CD8 TEF	Post-HIV vs Post-ART_1y
LYG1	0.594864271668547	-0.00575176019243934	0.006	0.008	1	CD8_TEF	CD8 TEF	Post-HIV vs Post-ART_1y
TMEM208	0.595040269305067	0.0072010602811739	0.059	0.048	1	CD8_TEF	CD8 TEF	Post-HIV vs Post-ART_1y
KMT2C	0.595057256473933	-0.0445995339953433	0.798	0.811	1	CD8_TEF	CD8 TEF	Post-HIV vs Post-ART_1y
STK32B	0.595085941567123	-0.00885850926394792	0.003	0.005	1	CD8_TEF	CD8 TEF	Post-HIV vs Post-ART_1y
LINC02455	0.595086981590264	0.00468151830006289	0.004	0.003	1	CD8_TEF	CD8 TEF	Post-HIV vs Post-ART_1y
SLC2A1-AS1	0.595155602311285	-0.00516509965769835	0.003	0.004	1	CD8_TEF	CD8 TEF	Post-HIV vs Post-ART_1y
C1QTNF9B	0.595190181875333	0.000425747549464376	0	0	1	CD8_TEF	CD8 TEF	Post-HIV vs Post-ART_1y
AC006517.2	0.595191990573484	0.00654174267352927	0.001	0.001	1	CD8_TEF	CD8 TEF	Post-HIV vs Post-ART_1y
NOMO2	0.595236953101138	-0.0179990877538674	0.02	0.024	1	CD8_TEF	CD8 TEF	Post-HIV vs Post-ART_1y
ATP13A4	0.595321702702517	0.00803557580143235	0.019	0.018	1	CD8_TEF	CD8 TEF	Post-HIV vs Post-ART_1y
PRXL2A	0.595335827025338	-0.00275930169255968	0.005	0.005	1	CD8_TEF	CD8 TEF	Post-HIV vs Post-ART_1y
MGAM	0.595360170221408	0.00711070352902429	0.009	0.009	1	CD8_TEF	CD8 TEF	Post-HIV vs Post-ART_1y
LINC02141	0.59550945893272	6.16436405153603e-05	0	0	1	CD8_TEF	CD8 TEF	Post-HIV vs Post-ART_1y
FOPNL	0.595531241736171	0.0168982136930377	0.044	0.042	1	CD8_TEF	CD8 TEF	Post-HIV vs Post-ART_1y
ADGRG3	0.595567943791707	0.0457310809880332	0.042	0.038	1	CD8_TEF	CD8 TEF	Post-HIV vs Post-ART_1y
ZNF234	0.595571791934048	0.00443805762536641	0.01	0.008	1	CD8_TEF	CD8 TEF	Post-HIV vs Post-ART_1y
FRS2	0.595577222433592	-0.0511929169653955	0.232	0.248	1	CD8_TEF	CD8 TEF	Post-HIV vs Post-ART_1y
EFR3B	0.595592026019373	0.008047062057606	0.003	0.002	1	CD8_TEF	CD8 TEF	Post-HIV vs Post-ART_1y
SPART	0.595667598555093	0.00509731464402144	0.02	0.019	1	CD8_TEF	CD8 TEF	Post-HIV vs Post-ART_1y
PDE1B	0.595753606493021	-0.00991145623793824	0.048	0.046	1	CD8_TEF	CD8 TEF	Post-HIV vs Post-ART_1y
AC097658.3	0.595780080577613	0.000370438890061244	0	0	1	CD8_TEF	CD8 TEF	Post-HIV vs Post-ART_1y
PTPRQ	0.595798664002701	0.00261075787616106	0.002	0.002	1	CD8_TEF	CD8 TEF	Post-HIV vs Post-ART_1y
DROSHA	0.59580521455306	0.018424045872599	0.1	0.102	1	CD8_TEF	CD8 TEF	Post-HIV vs Post-ART_1y
BVES	0.595904818696139	0.00190026804728654	0	0	1	CD8_TEF	CD8 TEF	Post-HIV vs Post-ART_1y
AC090945.1	0.595925141366209	-0.0107938428351054	0.008	0.01	1	CD8_TEF	CD8 TEF	Post-HIV vs Post-ART_1y
AC138932.5	0.596023451590761	0.00430484721414944	0.003	0.003	1	CD8_TEF	CD8 TEF	Post-HIV vs Post-ART_1y
GMPPA	0.596084149725696	-0.0140739962601571	0.014	0.016	1	CD8_TEF	CD8 TEF	Post-HIV vs Post-ART_1y
RHOD	0.596091031144479	-0.00253118222803327	0.001	0.001	1	CD8_TEF	CD8 TEF	Post-HIV vs Post-ART_1y
MROH1	0.596091673691778	0.0181267146905442	0.056	0.056	1	CD8_TEF	CD8 TEF	Post-HIV vs Post-ART_1y
OR1L6	0.59614688926113	0.00256466704396586	0.001	0.001	1	CD8_TEF	CD8 TEF	Post-HIV vs Post-ART_1y
SPHK1	0.596148688388887	0.00408355763480863	0.006	0.004	1	CD8_TEF	CD8 TEF	Post-HIV vs Post-ART_1y
AC010547.1	0.596153994187547	-0.000270096922579106	0.001	0.003	1	CD8_TEF	CD8 TEF	Post-HIV vs Post-ART_1y
ANKRD16	0.596185223256503	0.00972324119094475	0.01	0.009	1	CD8_TEF	CD8 TEF	Post-HIV vs Post-ART_1y
HPGDS	0.596194067613819	0.00149893287066619	0.001	0.001	1	CD8_TEF	CD8 TEF	Post-HIV vs Post-ART_1y
AC022364.1	0.596197792618219	0.00421112168445849	0.004	0.003	1	CD8_TEF	CD8 TEF	Post-HIV vs Post-ART_1y
ABHD4	0.596233119388479	-0.0141012126967809	0.017	0.019	1	CD8_TEF	CD8 TEF	Post-HIV vs Post-ART_1y
LINC01721	0.596282912959026	0.013855394040362	0.005	0.004	1	CD8_TEF	CD8 TEF	Post-HIV vs Post-ART_1y
AL158828.1	0.596314917928982	-0.00387183200670311	0.001	0.001	1	CD8_TEF	CD8 TEF	Post-HIV vs Post-ART_1y
MRPL33	0.596324231948929	-0.0411132855030382	0.072	0.073	1	CD8_TEF	CD8 TEF	Post-HIV vs Post-ART_1y
AP000542.3	0.59638368028922	0.00152389843692201	0.001	0.001	1	CD8_TEF	CD8 TEF	Post-HIV vs Post-ART_1y
DLG1-AS1	0.596440458573712	0.00552316245862733	0.001	0.001	1	CD8_TEF	CD8 TEF	Post-HIV vs Post-ART_1y
TCEAL1	0.596445840510264	-0.00199745189899359	0.004	0.006	1	CD8_TEF	CD8 TEF	Post-HIV vs Post-ART_1y
TMEM223	0.59645459203838	-0.0057287636537291	0.039	0.042	1	CD8_TEF	CD8 TEF	Post-HIV vs Post-ART_1y
AC012306.2	0.596498858411148	0.00486035212754666	0.004	0.003	1	CD8_TEF	CD8 TEF	Post-HIV vs Post-ART_1y
AC139149.1	0.596500938095783	0.00561246609667676	0.002	0.001	1	CD8_TEF	CD8 TEF	Post-HIV vs Post-ART_1y
RBM12B	0.596612151440544	-0.0255380126841042	0.064	0.07	1	CD8_TEF	CD8 TEF	Post-HIV vs Post-ART_1y
ZMYND8	0.596614050400407	0.0101337319532815	0.244	0.237	1	CD8_TEF	CD8 TEF	Post-HIV vs Post-ART_1y
ROBO2	0.596638687877991	-0.00834661192813362	0.004	0.007	1	CD8_TEF	CD8 TEF	Post-HIV vs Post-ART_1y
AC073332.1	0.596758996672005	-0.0154958244898356	0.03	0.031	1	CD8_TEF	CD8 TEF	Post-HIV vs Post-ART_1y
AP001496.1	0.596827697709498	0.000155661775616956	0.002	0.002	1	CD8_TEF	CD8 TEF	Post-HIV vs Post-ART_1y
NPR2	0.596846423452501	-0.00585013798561394	0.002	0.002	1	CD8_TEF	CD8 TEF	Post-HIV vs Post-ART_1y
AC116428.1	0.59701991239751	0.0147772694334604	0.009	0.008	1	CD8_TEF	CD8 TEF	Post-HIV vs Post-ART_1y
ZBTB8A	0.597053218058428	0.0145167966790101	0.005	0.004	1	CD8_TEF	CD8 TEF	Post-HIV vs Post-ART_1y
ZBTB46	0.597083450704881	0.00257193962967749	0.008	0.006	1	CD8_TEF	CD8 TEF	Post-HIV vs Post-ART_1y
PRB1	0.597158580073796	0.0135151916910019	0.012	0.01	1	CD8_TEF	CD8 TEF	Post-HIV vs Post-ART_1y
AC021723.2	0.597187436191978	-0.0141354594095036	0.004	0.006	1	CD8_TEF	CD8 TEF	Post-HIV vs Post-ART_1y
RPUSD3	0.597210624210558	0.00320253786338871	0.024	0.022	1	CD8_TEF	CD8 TEF	Post-HIV vs Post-ART_1y
AP006216.1	0.597214485276656	-0.00170137180797528	0	0.001	1	CD8_TEF	CD8 TEF	Post-HIV vs Post-ART_1y
CCNT1	0.597246418551531	-0.0446497090166131	0.245	0.254	1	CD8_TEF	CD8 TEF	Post-HIV vs Post-ART_1y
POMT1	0.597248865266168	0.0171998898509604	0.057	0.054	1	CD8_TEF	CD8 TEF	Post-HIV vs Post-ART_1y
AC046158.1	0.597366309384098	0.00805979744232994	0.018	0.016	1	CD8_TEF	CD8 TEF	Post-HIV vs Post-ART_1y
AC060765.1	0.597374163874942	-0.00168783375202066	0	0	1	CD8_TEF	CD8 TEF	Post-HIV vs Post-ART_1y
AC097480.1	0.597379795135676	-0.00199404516828811	0.001	0.001	1	CD8_TEF	CD8 TEF	Post-HIV vs Post-ART_1y
AL512603.2	0.597418162579207	0.0245647890164296	0.045	0.041	1	CD8_TEF	CD8 TEF	Post-HIV vs Post-ART_1y
DHODH	0.59750885648499	0.0120432730107042	0.013	0.01	1	CD8_TEF	CD8 TEF	Post-HIV vs Post-ART_1y
CABYR	0.597614431125273	0.00433724592339099	0.007	0.006	1	CD8_TEF	CD8 TEF	Post-HIV vs Post-ART_1y
RAB12	0.597644527272368	-0.0400719007505417	0.191	0.198	1	CD8_TEF	CD8 TEF	Post-HIV vs Post-ART_1y
LRP11	0.597734529525103	0.00857622828327563	0.008	0.005	1	CD8_TEF	CD8 TEF	Post-HIV vs Post-ART_1y
FAM86B1	0.597791779027882	-0.00185956262689426	0.001	0.002	1	CD8_TEF	CD8 TEF	Post-HIV vs Post-ART_1y
FO393401.1	0.597796109992911	-0.0365532933753884	0.039	0.041	1	CD8_TEF	CD8 TEF	Post-HIV vs Post-ART_1y
RNF125	0.5979144308517	0.0202409390928762	0.583	0.599	1	CD8_TEF	CD8 TEF	Post-HIV vs Post-ART_1y
AL627309.4	0.597920337554819	-0.0012517802399121	0	0.001	1	CD8_TEF	CD8 TEF	Post-HIV vs Post-ART_1y
PCNT	0.597957883403696	-0.042562814260344	0.21	0.23	1	CD8_TEF	CD8 TEF	Post-HIV vs Post-ART_1y
AC004825.2	0.598161140645631	0.00425762495031176	0.002	0.001	1	CD8_TEF	CD8 TEF	Post-HIV vs Post-ART_1y
C6	0.598231382802298	0.00272330073448551	0.001	0.001	1	CD8_TEF	CD8 TEF	Post-HIV vs Post-ART_1y
PRKAR2B	0.598289984869514	-0.00440252249814316	0.013	0.014	1	CD8_TEF	CD8 TEF	Post-HIV vs Post-ART_1y
SOCS7	0.598312905525312	-0.00603150519498147	0.045	0.045	1	CD8_TEF	CD8 TEF	Post-HIV vs Post-ART_1y
ZNF273	0.598332195619229	-0.00850021784555197	0.041	0.045	1	CD8_TEF	CD8 TEF	Post-HIV vs Post-ART_1y
VASH1	0.59833920792676	0.0125618707444263	0.016	0.015	1	CD8_TEF	CD8 TEF	Post-HIV vs Post-ART_1y
B3GALNT2	0.59843603747776	0.0202720300252526	0.043	0.042	1	CD8_TEF	CD8 TEF	Post-HIV vs Post-ART_1y
PUS10	0.598461719670853	-0.0242989109668938	0.05	0.055	1	CD8_TEF	CD8 TEF	Post-HIV vs Post-ART_1y
ATL2	0.598646745241822	-0.0552694354603276	0.235	0.252	1	CD8_TEF	CD8 TEF	Post-HIV vs Post-ART_1y
PCGF5	0.598668940756297	-0.0366260386925477	0.425	0.434	1	CD8_TEF	CD8 TEF	Post-HIV vs Post-ART_1y
XPC	0.598708362465057	0.0520063315755579	0.218	0.216	1	CD8_TEF	CD8 TEF	Post-HIV vs Post-ART_1y
AC040169.1	0.598773498123026	-0.000647694020793992	0.002	0.003	1	CD8_TEF	CD8 TEF	Post-HIV vs Post-ART_1y
AC073254.1	0.598786097476677	-0.00718061277614967	0.003	0.003	1	CD8_TEF	CD8 TEF	Post-HIV vs Post-ART_1y
ARL6	0.598794391330045	-0.000543210109400241	0.018	0.02	1	CD8_TEF	CD8 TEF	Post-HIV vs Post-ART_1y
TNFRSF10D	0.598809859555333	-0.00167953022811081	0.003	0.003	1	CD8_TEF	CD8 TEF	Post-HIV vs Post-ART_1y
NSMCE4A	0.598920869858134	-0.0270524394699488	0.065	0.071	1	CD8_TEF	CD8 TEF	Post-HIV vs Post-ART_1y
AC011595.1	0.599059954618061	-0.0120802782497227	0.004	0.006	1	CD8_TEF	CD8 TEF	Post-HIV vs Post-ART_1y
MCPH1-AS1	0.599134192020637	0.00771502573282984	0.033	0.031	1	CD8_TEF	CD8 TEF	Post-HIV vs Post-ART_1y
KCNMB2	0.599143434833411	-0.0100549890813083	0.001	0.003	1	CD8_TEF	CD8 TEF	Post-HIV vs Post-ART_1y
ZMYM1	0.599166494787377	-0.0121072400657228	0.041	0.043	1	CD8_TEF	CD8 TEF	Post-HIV vs Post-ART_1y
POLR2F	0.599175227281129	-0.027877138354576	0.078	0.076	1	CD8_TEF	CD8 TEF	Post-HIV vs Post-ART_1y
PPP1R3D	0.599236880799856	0.00344442573046237	0.018	0.015	1	CD8_TEF	CD8 TEF	Post-HIV vs Post-ART_1y
EVC2	0.599247711203257	-0.00598511510558039	0.026	0.027	1	CD8_TEF	CD8 TEF	Post-HIV vs Post-ART_1y
AC130324.1	0.59926359806907	-0.00447660556034892	0.001	0.002	1	CD8_TEF	CD8 TEF	Post-HIV vs Post-ART_1y
CYB561D2	0.599334828321174	0.00662434683111141	0.096	0.092	1	CD8_TEF	CD8 TEF	Post-HIV vs Post-ART_1y
PLD1	0.599373270360238	-0.0124944216449565	0.035	0.032	1	CD8_TEF	CD8 TEF	Post-HIV vs Post-ART_1y
AL357992.1	0.599385372630881	0.0135364580895933	0.008	0.006	1	CD8_TEF	CD8 TEF	Post-HIV vs Post-ART_1y
CCNB1IP1	0.599440224493569	0.00607381979154237	0.036	0.031	1	CD8_TEF	CD8 TEF	Post-HIV vs Post-ART_1y
AC093575.1	0.599465701150323	-0.00294153619009843	0.001	0.001	1	CD8_TEF	CD8 TEF	Post-HIV vs Post-ART_1y
FKBP4	0.599641235123371	-0.0175545467421829	0.017	0.018	1	CD8_TEF	CD8 TEF	Post-HIV vs Post-ART_1y
METTL17	0.599671999926228	-0.00972364045890606	0.062	0.067	1	CD8_TEF	CD8 TEF	Post-HIV vs Post-ART_1y
PPOX	0.599700662394848	0.0151239346065996	0.033	0.031	1	CD8_TEF	CD8 TEF	Post-HIV vs Post-ART_1y
ARHGEF10	0.599703594861475	0.00395887423582439	0.008	0.009	1	CD8_TEF	CD8 TEF	Post-HIV vs Post-ART_1y
SLC25A13	0.599829132310446	-0.0255576735935785	0.156	0.166	1	CD8_TEF	CD8 TEF	Post-HIV vs Post-ART_1y
FGFRL1	0.599831629482181	0.001358475679527	0.009	0.009	1	CD8_TEF	CD8 TEF	Post-HIV vs Post-ART_1y
ARHGEF40	0.599860917414997	0.00765146830348092	0.009	0.008	1	CD8_TEF	CD8 TEF	Post-HIV vs Post-ART_1y
AC008443.8	0.599906699346802	0.00227725872464247	0.001	0.001	1	CD8_TEF	CD8 TEF	Post-HIV vs Post-ART_1y
HTT-AS	0.6000247728825	-0.00327420474032422	0.005	0.006	1	CD8_TEF	CD8 TEF	Post-HIV vs Post-ART_1y
CA8	0.600123936640227	-0.00135525777712457	0	0.001	1	CD8_TEF	CD8 TEF	Post-HIV vs Post-ART_1y
AL031728.1	0.600138629265155	-0.00222217020280083	0.003	0.004	1	CD8_TEF	CD8 TEF	Post-HIV vs Post-ART_1y
TRGV9	0.600152151132154	-0.0133090916686227	0.016	0.019	1	CD8_TEF	CD8 TEF	Post-HIV vs Post-ART_1y
AC018541.1	0.600185257333618	-0.00304104216871304	0.002	0.002	1	CD8_TEF	CD8 TEF	Post-HIV vs Post-ART_1y
KLC1	0.600200009523565	-0.0418407219352148	0.309	0.317	1	CD8_TEF	CD8 TEF	Post-HIV vs Post-ART_1y
ARHGAP23	0.600282221113965	-0.00730011745411325	0.002	0.002	1	CD8_TEF	CD8 TEF	Post-HIV vs Post-ART_1y
PHACTR4	0.600367108821091	-0.0371766696824549	0.242	0.25	1	CD8_TEF	CD8 TEF	Post-HIV vs Post-ART_1y
SDHAF2	0.600441588080848	-0.0355442240241572	0.08	0.085	1	CD8_TEF	CD8 TEF	Post-HIV vs Post-ART_1y
AC024451.4	0.60051706738007	-0.00364758387272283	0.003	0.003	1	CD8_TEF	CD8 TEF	Post-HIV vs Post-ART_1y
PPP1R3E	0.600530667499922	-0.0242556865572505	0.018	0.019	1	CD8_TEF	CD8 TEF	Post-HIV vs Post-ART_1y
WAC	0.600558577982601	-0.0426520095293941	0.714	0.737	1	CD8_TEF	CD8 TEF	Post-HIV vs Post-ART_1y
AC008964.1	0.600566113119455	0.00670138228399655	0.019	0.017	1	CD8_TEF	CD8 TEF	Post-HIV vs Post-ART_1y
FAM184A	0.600586373985329	0.0163937192769758	0.005	0.005	1	CD8_TEF	CD8 TEF	Post-HIV vs Post-ART_1y
EI24	0.600685967531579	0.0191433787699774	0.032	0.031	1	CD8_TEF	CD8 TEF	Post-HIV vs Post-ART_1y
AC135782.3	0.600710531416772	-0.00275419284312999	0.003	0.004	1	CD8_TEF	CD8 TEF	Post-HIV vs Post-ART_1y
EXOC6	0.600758349474304	-0.0127991768840987	0.262	0.253	1	CD8_TEF	CD8 TEF	Post-HIV vs Post-ART_1y
LRRC74B	0.600798464389121	0.00212948836703356	0	0	1	CD8_TEF	CD8 TEF	Post-HIV vs Post-ART_1y
AC034229.4	0.600809496423225	0.000369620656748146	0	0	1	CD8_TEF	CD8 TEF	Post-HIV vs Post-ART_1y
LOXL3	0.60088488363393	-0.00749556073380989	0.003	0.004	1	CD8_TEF	CD8 TEF	Post-HIV vs Post-ART_1y
C18orf54	0.600949909220893	0.00762781278721299	0.008	0.007	1	CD8_TEF	CD8 TEF	Post-HIV vs Post-ART_1y
ZNF189	0.601023333568463	-0.0198085795826215	0.015	0.018	1	CD8_TEF	CD8 TEF	Post-HIV vs Post-ART_1y
LINC02035	0.601077289325178	-0.0024229778110872	0.005	0.007	1	CD8_TEF	CD8 TEF	Post-HIV vs Post-ART_1y
CYP3A5	0.601353018923925	-0.00598068288345281	0.012	0.013	1	CD8_TEF	CD8 TEF	Post-HIV vs Post-ART_1y
B3GNT10	0.601357542460223	-0.00634563875483921	0.004	0.004	1	CD8_TEF	CD8 TEF	Post-HIV vs Post-ART_1y
GPC2	0.601469499240967	-0.00257518206652004	0.001	0.002	1	CD8_TEF	CD8 TEF	Post-HIV vs Post-ART_1y
KCNRG	0.601525408013077	0.00214695516767892	0.001	0.001	1	CD8_TEF	CD8 TEF	Post-HIV vs Post-ART_1y
AC011495.2	0.601528668484378	-0.000415828665413207	0.001	0.001	1	CD8_TEF	CD8 TEF	Post-HIV vs Post-ART_1y
DLST	0.60153965860535	-0.0488549380794555	0.133	0.139	1	CD8_TEF	CD8 TEF	Post-HIV vs Post-ART_1y
C14orf178	0.601568574931961	-0.00421069286209354	0.011	0.014	1	CD8_TEF	CD8 TEF	Post-HIV vs Post-ART_1y
HSPA9	0.601613903064869	0.00817317383991334	0.369	0.363	1	CD8_TEF	CD8 TEF	Post-HIV vs Post-ART_1y
AL135910.1	0.601672216069425	-0.00139244356811858	0.001	0.001	1	CD8_TEF	CD8 TEF	Post-HIV vs Post-ART_1y
LINC00266-1	0.601674382687173	-0.00330196210325409	0.001	0.002	1	CD8_TEF	CD8 TEF	Post-HIV vs Post-ART_1y
PSMA1	0.601681739518437	0.00976707724703063	0.29	0.291	1	CD8_TEF	CD8 TEF	Post-HIV vs Post-ART_1y
PMFBP1	0.601737015329669	-0.00273501597974923	0.003	0.003	1	CD8_TEF	CD8 TEF	Post-HIV vs Post-ART_1y
IL20RB	0.601751976631058	0.020950214698617	0.048	0.047	1	CD8_TEF	CD8 TEF	Post-HIV vs Post-ART_1y
STOM	0.601805545650915	0.051244431118367	0.203	0.201	1	CD8_TEF	CD8 TEF	Post-HIV vs Post-ART_1y
AC073046.1	0.601916824777967	-0.00218429973803951	0	0.001	1	CD8_TEF	CD8 TEF	Post-HIV vs Post-ART_1y
ZNF485	0.6019502087909	0.00609085665395524	0.004	0.003	1	CD8_TEF	CD8 TEF	Post-HIV vs Post-ART_1y
HINT2	0.601961784790674	0.0181896282303008	0.037	0.03	1	CD8_TEF	CD8 TEF	Post-HIV vs Post-ART_1y
AL049557.1	0.601969549025576	0.0083683203228192	0.004	0.003	1	CD8_TEF	CD8 TEF	Post-HIV vs Post-ART_1y
LYPLA2	0.602000216382351	-0.00476282779088733	0.048	0.044	1	CD8_TEF	CD8 TEF	Post-HIV vs Post-ART_1y
LRRC43	0.602043821239085	-0.000589049589593073	0.004	0.004	1	CD8_TEF	CD8 TEF	Post-HIV vs Post-ART_1y
TTC23L	0.6020878025317	0.0138660627110317	0.009	0.008	1	CD8_TEF	CD8 TEF	Post-HIV vs Post-ART_1y
AL139384.1	0.602160031472635	-0.00290496214851857	0.001	0.002	1	CD8_TEF	CD8 TEF	Post-HIV vs Post-ART_1y
WNT1	0.60236951295406	0.00195679183727634	0.004	0.003	1	CD8_TEF	CD8 TEF	Post-HIV vs Post-ART_1y
AL513218.1	0.60240375430178	-0.00121940224973052	0	0.001	1	CD8_TEF	CD8 TEF	Post-HIV vs Post-ART_1y
ABI3BP	0.602423428296646	-0.0101859167056043	0.006	0.007	1	CD8_TEF	CD8 TEF	Post-HIV vs Post-ART_1y
AC018690.1	0.60244864891817	-0.00453764244387272	0.001	0.003	1	CD8_TEF	CD8 TEF	Post-HIV vs Post-ART_1y
AC012485.3	0.602599031957898	0.00189769386136705	0.002	0.002	1	CD8_TEF	CD8 TEF	Post-HIV vs Post-ART_1y
BBS1	0.602666964645648	0.0118524662093998	0.023	0.02	1	CD8_TEF	CD8 TEF	Post-HIV vs Post-ART_1y
RASSF3	0.602753425805529	-0.0362096752131325	0.266	0.275	1	CD8_TEF	CD8 TEF	Post-HIV vs Post-ART_1y
AL078645.1	0.602790139330165	-0.0043271266195282	0.001	0.003	1	CD8_TEF	CD8 TEF	Post-HIV vs Post-ART_1y
TMEM117	0.602792078872707	-0.055652334523512	0.242	0.25	1	CD8_TEF	CD8 TEF	Post-HIV vs Post-ART_1y
LINC00659	0.602838737996172	0.00244568519131445	0.001	0.001	1	CD8_TEF	CD8 TEF	Post-HIV vs Post-ART_1y
AC069228.1	0.602852736304761	0.00238249854834926	0.002	0.003	1	CD8_TEF	CD8 TEF	Post-HIV vs Post-ART_1y
PLIN5	0.602856022499124	0.00658332191407618	0.003	0.002	1	CD8_TEF	CD8 TEF	Post-HIV vs Post-ART_1y
ANKS3	0.602953377308292	0.0130823240740501	0.032	0.026	1	CD8_TEF	CD8 TEF	Post-HIV vs Post-ART_1y
SERTAD3	0.602954978659631	0.00354940372954943	0.046	0.047	1	CD8_TEF	CD8 TEF	Post-HIV vs Post-ART_1y
MTHFD1	0.603123291328306	0.00176925556963675	0.05	0.047	1	CD8_TEF	CD8 TEF	Post-HIV vs Post-ART_1y
WLS	0.60315884829808	-0.000785247989254813	0.001	0.001	1	CD8_TEF	CD8 TEF	Post-HIV vs Post-ART_1y
PAPOLA	0.603163938630433	-0.0249372338841225	0.391	0.401	1	CD8_TEF	CD8 TEF	Post-HIV vs Post-ART_1y
GNG12	0.603191380172541	0.00120767791788935	0.001	0.001	1	CD8_TEF	CD8 TEF	Post-HIV vs Post-ART_1y
NDUFAF4	0.603231229886919	-0.00356527639285625	0.045	0.044	1	CD8_TEF	CD8 TEF	Post-HIV vs Post-ART_1y
AC005920.1	0.603259462009061	-0.0018256145277509	0	0.001	1	CD8_TEF	CD8 TEF	Post-HIV vs Post-ART_1y
NIBAN1	0.603278462047502	0.0717967235894195	0.643	0.632	1	CD8_TEF	CD8 TEF	Post-HIV vs Post-ART_1y
B3GNTL1	0.603358285088953	-0.0312079006091133	0.043	0.046	1	CD8_TEF	CD8 TEF	Post-HIV vs Post-ART_1y
KLHL11	0.60340693338019	-0.00945084674716656	0.032	0.035	1	CD8_TEF	CD8 TEF	Post-HIV vs Post-ART_1y
ACTL6A	0.603691201252441	0.0118275973953758	0.037	0.036	1	CD8_TEF	CD8 TEF	Post-HIV vs Post-ART_1y
LINC00476	0.603714484900016	-0.0178839469172728	0.092	0.093	1	CD8_TEF	CD8 TEF	Post-HIV vs Post-ART_1y
PSMA3	0.603751476863103	-0.0182978815978886	0.178	0.184	1	CD8_TEF	CD8 TEF	Post-HIV vs Post-ART_1y
SH3BP5-AS1	0.603830877554303	-0.018716115896161	0.029	0.035	1	CD8_TEF	CD8 TEF	Post-HIV vs Post-ART_1y
AC012065.4	0.603968899199628	-0.00297951891022142	0.003	0.004	1	CD8_TEF	CD8 TEF	Post-HIV vs Post-ART_1y
JPT2	0.603972738897326	0.00467590557198416	0.022	0.018	1	CD8_TEF	CD8 TEF	Post-HIV vs Post-ART_1y
AC055854.1	0.604033536549548	-0.0045190871758918	0.002	0.003	1	CD8_TEF	CD8 TEF	Post-HIV vs Post-ART_1y
AC019131.2	0.604101509669063	0.000499082539654125	0.002	0.003	1	CD8_TEF	CD8 TEF	Post-HIV vs Post-ART_1y
AC107398.5	0.604113492786491	-0.00145402041757687	0	0	1	CD8_TEF	CD8 TEF	Post-HIV vs Post-ART_1y
PHTF2	0.604189729368727	-0.0414366240839745	0.204	0.213	1	CD8_TEF	CD8 TEF	Post-HIV vs Post-ART_1y
PDGFB	0.604196749934328	-0.00127868468910336	0.001	0.002	1	CD8_TEF	CD8 TEF	Post-HIV vs Post-ART_1y
LINC02163	0.604285413970017	-0.00261135524554476	0.001	0.002	1	CD8_TEF	CD8 TEF	Post-HIV vs Post-ART_1y
AC100778.4	0.604300164708227	0.00501296157552739	0.003	0.002	1	CD8_TEF	CD8 TEF	Post-HIV vs Post-ART_1y
LINC00211	0.604313172765304	0.00986567187615724	0.003	0.003	1	CD8_TEF	CD8 TEF	Post-HIV vs Post-ART_1y
AL137857.1	0.604432892923816	-0.00704174303503772	0.001	0.003	1	CD8_TEF	CD8 TEF	Post-HIV vs Post-ART_1y
AP001372.2	0.604456821445465	-0.000545575025779239	0.003	0.003	1	CD8_TEF	CD8 TEF	Post-HIV vs Post-ART_1y
BICD2	0.60453219793989	0.0127401738587664	0.087	0.087	1	CD8_TEF	CD8 TEF	Post-HIV vs Post-ART_1y
IL4I1	0.604568156791045	-0.00262624150620643	0.004	0.004	1	CD8_TEF	CD8 TEF	Post-HIV vs Post-ART_1y
CNNM4	0.604598054306781	0.0178544642341838	0.061	0.061	1	CD8_TEF	CD8 TEF	Post-HIV vs Post-ART_1y
MTMR12	0.604604159973535	5.6017050948709e-05	0.219	0.222	1	CD8_TEF	CD8 TEF	Post-HIV vs Post-ART_1y
EIF4E3	0.604611737917578	-0.0426543161576021	0.281	0.298	1	CD8_TEF	CD8 TEF	Post-HIV vs Post-ART_1y
AC007099.1	0.604723586655013	0.00335752980635041	0.002	0.001	1	CD8_TEF	CD8 TEF	Post-HIV vs Post-ART_1y
ANKDD1B	0.604817700279065	-0.0193552838733633	0.005	0.007	1	CD8_TEF	CD8 TEF	Post-HIV vs Post-ART_1y
AC010889.2	0.604882817238003	-0.00325956126982189	0.001	0.002	1	CD8_TEF	CD8 TEF	Post-HIV vs Post-ART_1y
TMEM151B	0.604904155095058	0.0107447460679233	0.004	0.004	1	CD8_TEF	CD8 TEF	Post-HIV vs Post-ART_1y
MAP6	0.604927793891941	-0.000938784767204374	0	0.001	1	CD8_TEF	CD8 TEF	Post-HIV vs Post-ART_1y
LRRN3	0.604930808118767	0.000119452552080235	0.012	0.014	1	CD8_TEF	CD8 TEF	Post-HIV vs Post-ART_1y
BMP7	0.605034106422816	0.00220746438099179	0.002	0.001	1	CD8_TEF	CD8 TEF	Post-HIV vs Post-ART_1y
AC244213.1	0.605353384701505	-0.00428718759648312	0.015	0.017	1	CD8_TEF	CD8 TEF	Post-HIV vs Post-ART_1y
NAALAD2	0.605399895419993	-0.0015052266465188	0.006	0.008	1	CD8_TEF	CD8 TEF	Post-HIV vs Post-ART_1y
GNRHR	0.605434521327921	0.00160602114780375	0.004	0.004	1	CD8_TEF	CD8 TEF	Post-HIV vs Post-ART_1y
CRACR2A	0.605470009361444	0.0500816241078699	0.221	0.22	1	CD8_TEF	CD8 TEF	Post-HIV vs Post-ART_1y
PIP5K1B	0.605540631262839	-0.0119813966443177	0.008	0.011	1	CD8_TEF	CD8 TEF	Post-HIV vs Post-ART_1y
TBC1D8-AS1	0.605553426623166	0.00175692793748958	0	0	1	CD8_TEF	CD8 TEF	Post-HIV vs Post-ART_1y
NSMAF	0.605569916328304	-0.0259270392416484	0.254	0.263	1	CD8_TEF	CD8 TEF	Post-HIV vs Post-ART_1y
AC010735.2	0.605624352469927	0.00236715335650215	0	0	1	CD8_TEF	CD8 TEF	Post-HIV vs Post-ART_1y
NHLRC3	0.605688779245334	-0.00962844451386535	0.073	0.079	1	CD8_TEF	CD8 TEF	Post-HIV vs Post-ART_1y
FAM85B	0.605693387398384	0.000627320881394141	0.003	0.003	1	CD8_TEF	CD8 TEF	Post-HIV vs Post-ART_1y
LONRF2	0.605728056340829	0.00520464710242944	0.002	0.001	1	CD8_TEF	CD8 TEF	Post-HIV vs Post-ART_1y
MGAM2	0.605840144358813	0.000280158700478756	0	0	1	CD8_TEF	CD8 TEF	Post-HIV vs Post-ART_1y
ZBTB7A	0.605863949995916	0.0302648160591694	0.319	0.309	1	CD8_TEF	CD8 TEF	Post-HIV vs Post-ART_1y
SEMA6C	0.606076548447204	0.00715159112587222	0.003	0.002	1	CD8_TEF	CD8 TEF	Post-HIV vs Post-ART_1y
TRIM50	0.606100204405839	5.95157806380555e-05	0.001	0.001	1	CD8_TEF	CD8 TEF	Post-HIV vs Post-ART_1y
AC099681.1	0.606164836001291	0.000658525209075272	0.001	0	1	CD8_TEF	CD8 TEF	Post-HIV vs Post-ART_1y
ANKRD34A	0.606173784358008	0.000222184057389028	0.005	0.007	1	CD8_TEF	CD8 TEF	Post-HIV vs Post-ART_1y
JPH3	0.606208846245827	-0.00500286181401108	0.013	0.015	1	CD8_TEF	CD8 TEF	Post-HIV vs Post-ART_1y
AC079200.1	0.606298014891191	-0.00334567609559287	0	0.001	1	CD8_TEF	CD8 TEF	Post-HIV vs Post-ART_1y
SDS	0.606306953017599	0.00243787271966246	0.002	0.001	1	CD8_TEF	CD8 TEF	Post-HIV vs Post-ART_1y
AL391262.1	0.606404771091293	0.00260112792061103	0.001	0	1	CD8_TEF	CD8 TEF	Post-HIV vs Post-ART_1y
FAHD2A	0.60641123668621	-0.0126578234244279	0.026	0.029	1	CD8_TEF	CD8 TEF	Post-HIV vs Post-ART_1y
LINC02073	0.606466369985618	0.00118015928206565	0.001	0.001	1	CD8_TEF	CD8 TEF	Post-HIV vs Post-ART_1y
SLC39A14	0.606486848818722	0.0126920314440112	0.015	0.015	1	CD8_TEF	CD8 TEF	Post-HIV vs Post-ART_1y
AC092117.1	0.606499907084395	-0.00231217735539131	0.001	0.002	1	CD8_TEF	CD8 TEF	Post-HIV vs Post-ART_1y
AC025682.1	0.606539172573244	-0.00967509843671036	0.032	0.034	1	CD8_TEF	CD8 TEF	Post-HIV vs Post-ART_1y
JPH2	0.606735389164226	0.00599161531507584	0.002	0.001	1	CD8_TEF	CD8 TEF	Post-HIV vs Post-ART_1y
ZNF398	0.606755062918331	0.0360201807940266	0.075	0.075	1	CD8_TEF	CD8 TEF	Post-HIV vs Post-ART_1y
AC139720.1	0.606786473060118	0.00676129046765739	0.008	0.008	1	CD8_TEF	CD8 TEF	Post-HIV vs Post-ART_1y
CEP97	0.606863642298344	0.0112813951492619	0.057	0.058	1	CD8_TEF	CD8 TEF	Post-HIV vs Post-ART_1y
TRBV7-9	0.606973441957173	-0.00459561127038129	0	0.001	1	CD8_TEF	CD8 TEF	Post-HIV vs Post-ART_1y
KLF8	0.607058795696435	-0.00508020756439763	0.004	0.004	1	CD8_TEF	CD8 TEF	Post-HIV vs Post-ART_1y
FAM160A1	0.607094823020196	0.0130888769741665	0.002	0.003	1	CD8_TEF	CD8 TEF	Post-HIV vs Post-ART_1y
KCNJ9	0.607108597098606	0.00101506158653671	0.001	0.001	1	CD8_TEF	CD8 TEF	Post-HIV vs Post-ART_1y
IKZF5	0.607116405954398	0.0190750131207718	0.192	0.184	1	CD8_TEF	CD8 TEF	Post-HIV vs Post-ART_1y
AL590640.1	0.607190384779884	0.00154615195690213	0.001	0.001	1	CD8_TEF	CD8 TEF	Post-HIV vs Post-ART_1y
AC093928.1	0.607380519532357	0.0023374182872663	0.001	0	1	CD8_TEF	CD8 TEF	Post-HIV vs Post-ART_1y
AL023584.2	0.607415429988142	-0.00505709142273769	0.007	0.008	1	CD8_TEF	CD8 TEF	Post-HIV vs Post-ART_1y
AC234775.4	0.607450975210527	-0.00187516433225346	0	0.001	1	CD8_TEF	CD8 TEF	Post-HIV vs Post-ART_1y
NBPF14	0.607537032685992	0.00797594592174306	0.034	0.034	1	CD8_TEF	CD8 TEF	Post-HIV vs Post-ART_1y
COX18	0.607552817672874	0.0277117695078117	0.038	0.034	1	CD8_TEF	CD8 TEF	Post-HIV vs Post-ART_1y
ST6GALNAC5	0.607588655614421	-0.000599549133427354	0.001	0.001	1	CD8_TEF	CD8 TEF	Post-HIV vs Post-ART_1y
FBXO43	0.607606548959825	-0.00139309232329484	0	0.001	1	CD8_TEF	CD8 TEF	Post-HIV vs Post-ART_1y
SYNE4	0.607668203609895	0.00119481380237902	0.001	0.001	1	CD8_TEF	CD8 TEF	Post-HIV vs Post-ART_1y
DIS3	0.607703688816431	-0.0209520856061325	0.2	0.203	1	CD8_TEF	CD8 TEF	Post-HIV vs Post-ART_1y
AL136309.3	0.607728813580849	0.001039609954579	0	0	1	CD8_TEF	CD8 TEF	Post-HIV vs Post-ART_1y
PNCK	0.607734415874785	-0.00303164108196341	0.001	0.001	1	CD8_TEF	CD8 TEF	Post-HIV vs Post-ART_1y
AC090948.4	0.607878990496916	0.00449756354276321	0.018	0.018	1	CD8_TEF	CD8 TEF	Post-HIV vs Post-ART_1y
ZNF460	0.607906479161238	-0.0272494450773055	0.04	0.045	1	CD8_TEF	CD8 TEF	Post-HIV vs Post-ART_1y
HELQ	0.607926382724495	0.0356184542338565	0.1	0.091	1	CD8_TEF	CD8 TEF	Post-HIV vs Post-ART_1y
AC006116.8	0.607934423454517	0.00120890519132411	0.001	0.002	1	CD8_TEF	CD8 TEF	Post-HIV vs Post-ART_1y
CLPTM1	0.607959720292359	-0.0124816951876303	0.102	0.104	1	CD8_TEF	CD8 TEF	Post-HIV vs Post-ART_1y
KLHL7-DT	0.60799409008863	-0.00316033741561934	0.001	0.002	1	CD8_TEF	CD8 TEF	Post-HIV vs Post-ART_1y
AC011676.2	0.608008369137632	-0.00627959575082218	0.002	0.003	1	CD8_TEF	CD8 TEF	Post-HIV vs Post-ART_1y
AC004801.4	0.608026492800853	0.00829332786991272	0.003	0.002	1	CD8_TEF	CD8 TEF	Post-HIV vs Post-ART_1y
CCR10	0.60805872428508	-0.00320050747608455	0.003	0.004	1	CD8_TEF	CD8 TEF	Post-HIV vs Post-ART_1y
ACSBG2	0.608149457801491	-0.00426283136500131	0.001	0.003	1	CD8_TEF	CD8 TEF	Post-HIV vs Post-ART_1y
AC068473.5	0.60820848187686	-0.0057870548970323	0.002	0.003	1	CD8_TEF	CD8 TEF	Post-HIV vs Post-ART_1y
PDXP	0.608320671355731	-0.0218287422914853	0.012	0.013	1	CD8_TEF	CD8 TEF	Post-HIV vs Post-ART_1y
NPIPB12	0.608376994315864	-0.00377206720048168	0.006	0.007	1	CD8_TEF	CD8 TEF	Post-HIV vs Post-ART_1y
AC004148.1	0.608417666890263	-0.00744526310284137	0.006	0.007	1	CD8_TEF	CD8 TEF	Post-HIV vs Post-ART_1y
PSPC1-AS2	0.608524474398705	-0.00191079797126625	0	0.001	1	CD8_TEF	CD8 TEF	Post-HIV vs Post-ART_1y
DSCAML1	0.608548793078068	0.00902251987379817	0.003	0.003	1	CD8_TEF	CD8 TEF	Post-HIV vs Post-ART_1y
ZNF490	0.608594917965636	-0.0273154302589715	0.077	0.082	1	CD8_TEF	CD8 TEF	Post-HIV vs Post-ART_1y
AL080250.1	0.608604774265001	0.0107377125364201	0.01	0.008	1	CD8_TEF	CD8 TEF	Post-HIV vs Post-ART_1y
DENND5B-AS1	0.608642181613398	0.000391440150927253	0.001	0.001	1	CD8_TEF	CD8 TEF	Post-HIV vs Post-ART_1y
SEC23B	0.608712950120704	-0.0440585877391968	0.134	0.144	1	CD8_TEF	CD8 TEF	Post-HIV vs Post-ART_1y
AC007431.2	0.608772542840137	-0.00334589143968163	0.002	0.003	1	CD8_TEF	CD8 TEF	Post-HIV vs Post-ART_1y
AP002336.2	0.608792726213029	0.0185488613780359	0.079	0.073	1	CD8_TEF	CD8 TEF	Post-HIV vs Post-ART_1y
STPG1	0.608807500240078	0.0134735058434537	0.008	0.007	1	CD8_TEF	CD8 TEF	Post-HIV vs Post-ART_1y
SEPTIN11	0.608865505591282	0.0433216108532035	0.203	0.199	1	CD8_TEF	CD8 TEF	Post-HIV vs Post-ART_1y
TGIF1	0.608946023775631	0.0179824011620709	0.071	0.065	1	CD8_TEF	CD8 TEF	Post-HIV vs Post-ART_1y
MAP3K15	0.608985334308768	-0.006124119719345	0.007	0.007	1	CD8_TEF	CD8 TEF	Post-HIV vs Post-ART_1y
UPK3BL2	0.608986616439107	0.00152059604688679	0.002	0.002	1	CD8_TEF	CD8 TEF	Post-HIV vs Post-ART_1y
NUBP1	0.608996292856399	-0.0304431447611416	0.056	0.061	1	CD8_TEF	CD8 TEF	Post-HIV vs Post-ART_1y
AC022034.3	0.609049382570784	-0.00350860496357338	0	0.002	1	CD8_TEF	CD8 TEF	Post-HIV vs Post-ART_1y
CACNA1G	0.609089287466724	0.000260674954786623	0	0	1	CD8_TEF	CD8 TEF	Post-HIV vs Post-ART_1y
BDNF-AS	0.609195808422184	-0.0263442301417788	0.009	0.011	1	CD8_TEF	CD8 TEF	Post-HIV vs Post-ART_1y
XRCC2	0.609240369391234	-0.00618186596102899	0.002	0.003	1	CD8_TEF	CD8 TEF	Post-HIV vs Post-ART_1y
BCOR	0.6093206273244	0.0133430532090542	0.098	0.096	1	CD8_TEF	CD8 TEF	Post-HIV vs Post-ART_1y
ZDHHC18	0.609357778217248	-0.0379233188463433	0.072	0.081	1	CD8_TEF	CD8 TEF	Post-HIV vs Post-ART_1y
AP005899.1	0.60944445496886	0.0213380374528158	0.062	0.062	1	CD8_TEF	CD8 TEF	Post-HIV vs Post-ART_1y
C7orf61	0.609465786583228	-0.00484269957274162	0.004	0.006	1	CD8_TEF	CD8 TEF	Post-HIV vs Post-ART_1y
AC073343.2	0.609479150994501	-0.038318385419084	0.071	0.076	1	CD8_TEF	CD8 TEF	Post-HIV vs Post-ART_1y
AP001350.1	0.609605468343948	-0.00571998683028641	0.002	0.003	1	CD8_TEF	CD8 TEF	Post-HIV vs Post-ART_1y
CELF6	0.609648833919032	0.0106171134965896	0.012	0.011	1	CD8_TEF	CD8 TEF	Post-HIV vs Post-ART_1y
MRPL17	0.609657369980019	0.0130200072984303	0.018	0.016	1	CD8_TEF	CD8 TEF	Post-HIV vs Post-ART_1y
SLC22A13	0.609674229353865	-0.00355668350312637	0.002	0.002	1	CD8_TEF	CD8 TEF	Post-HIV vs Post-ART_1y
AC068025.1	0.60969001309325	0.00438759943095579	0.005	0.006	1	CD8_TEF	CD8 TEF	Post-HIV vs Post-ART_1y
CFHR1	0.60975064518817	-3.66046666905977e-05	0	0	1	CD8_TEF	CD8 TEF	Post-HIV vs Post-ART_1y
C3orf52	0.609779676818643	-0.00534708664492032	0.004	0.006	1	CD8_TEF	CD8 TEF	Post-HIV vs Post-ART_1y
CACNA1H	0.609872551949923	-0.00181551404981738	0.001	0.002	1	CD8_TEF	CD8 TEF	Post-HIV vs Post-ART_1y
ZNF347	0.609896277483272	-0.00775136780797617	0.005	0.006	1	CD8_TEF	CD8 TEF	Post-HIV vs Post-ART_1y
AC076966.2	0.610007087715595	-0.00348294896626761	0.001	0.002	1	CD8_TEF	CD8 TEF	Post-HIV vs Post-ART_1y
AC092845.1	0.610095389515888	-0.00143376686490542	0	0	1	CD8_TEF	CD8 TEF	Post-HIV vs Post-ART_1y
NOG	0.610129584281478	0.00184214125263704	0	0	1	CD8_TEF	CD8 TEF	Post-HIV vs Post-ART_1y
MARCH4	0.610141365004208	0.00394414347282796	0.002	0.001	1	CD8_TEF	CD8 TEF	Post-HIV vs Post-ART_1y
DOCK8-AS1	0.610160263409879	0.00183923118385793	0.001	0.001	1	CD8_TEF	CD8 TEF	Post-HIV vs Post-ART_1y
AKIP1	0.610255319001583	0.00653741777272328	0.015	0.011	1	CD8_TEF	CD8 TEF	Post-HIV vs Post-ART_1y
ACVR2A	0.610266542121559	-0.0297685473494584	0.066	0.067	1	CD8_TEF	CD8 TEF	Post-HIV vs Post-ART_1y
AP002748.2	0.610397935793131	0.00023893417406322	0	0	1	CD8_TEF	CD8 TEF	Post-HIV vs Post-ART_1y
RHBDD3	0.610401512337493	0.0013859968314322	0.02	0.022	1	CD8_TEF	CD8 TEF	Post-HIV vs Post-ART_1y
TREML4	0.610684782715753	0.000645263485010151	0	0.001	1	CD8_TEF	CD8 TEF	Post-HIV vs Post-ART_1y
CCHCR1	0.610696127456476	-0.0126013111050041	0.015	0.017	1	CD8_TEF	CD8 TEF	Post-HIV vs Post-ART_1y
KIAA1109	0.610751519531111	-0.0368390220850858	0.642	0.66	1	CD8_TEF	CD8 TEF	Post-HIV vs Post-ART_1y
REX1BD	0.610774617887518	0.00602314236435775	0.127	0.11	1	CD8_TEF	CD8 TEF	Post-HIV vs Post-ART_1y
TMEM82	0.610794802232825	0.00049046913817977	0	0	1	CD8_TEF	CD8 TEF	Post-HIV vs Post-ART_1y
ATPAF1	0.610796795296461	-0.0179284459456666	0.038	0.039	1	CD8_TEF	CD8 TEF	Post-HIV vs Post-ART_1y
AC018645.3	0.610810292103067	0.00374058860529166	0.002	0.002	1	CD8_TEF	CD8 TEF	Post-HIV vs Post-ART_1y
SC5D	0.610878121901509	0.026770586681177	0.042	0.038	1	CD8_TEF	CD8 TEF	Post-HIV vs Post-ART_1y
RPS6KL1	0.610903439282563	0.0179916474976113	0.005	0.004	1	CD8_TEF	CD8 TEF	Post-HIV vs Post-ART_1y
AL355297.4	0.610940010231777	0.00270536274483584	0.001	0.001	1	CD8_TEF	CD8 TEF	Post-HIV vs Post-ART_1y
LINC00575	0.611002399530924	0.000742219962806024	0.001	0.001	1	CD8_TEF	CD8 TEF	Post-HIV vs Post-ART_1y
PBX2	0.611218140263898	0.0203675467210541	0.047	0.045	1	CD8_TEF	CD8 TEF	Post-HIV vs Post-ART_1y
SIAH2-AS1	0.611352514725267	-0.00770672956460638	0.031	0.03	1	CD8_TEF	CD8 TEF	Post-HIV vs Post-ART_1y
RCE1	0.611369697571892	0.00524328545022319	0.024	0.021	1	CD8_TEF	CD8 TEF	Post-HIV vs Post-ART_1y
AK5	0.611418204564677	-0.0575815051836091	0.024	0.025	1	CD8_TEF	CD8 TEF	Post-HIV vs Post-ART_1y
LINC02112	0.611481187537356	-0.00388783247591746	0.001	0.002	1	CD8_TEF	CD8 TEF	Post-HIV vs Post-ART_1y
ADAM11	0.611494341802864	0.00191088041226644	0.001	0	1	CD8_TEF	CD8 TEF	Post-HIV vs Post-ART_1y
ZNF627	0.611511513483997	-0.00776932676911066	0.028	0.03	1	CD8_TEF	CD8 TEF	Post-HIV vs Post-ART_1y
AP001189.4	0.611582037970912	0.00387487700821695	0	0	1	CD8_TEF	CD8 TEF	Post-HIV vs Post-ART_1y
LLGL1	0.611598703959182	0.00213658891979406	0.01	0.01	1	CD8_TEF	CD8 TEF	Post-HIV vs Post-ART_1y
MTHFSD	0.611675717782205	0.0120824596297101	0.022	0.02	1	CD8_TEF	CD8 TEF	Post-HIV vs Post-ART_1y
AL162431.1	0.611724300617603	-0.00136757842654498	0.003	0.003	1	CD8_TEF	CD8 TEF	Post-HIV vs Post-ART_1y
AC002401.1	0.611865436314122	-0.00556680537819804	0.002	0.002	1	CD8_TEF	CD8 TEF	Post-HIV vs Post-ART_1y
TMEM248	0.612041377575829	-0.0669431986736196	0.151	0.168	1	CD8_TEF	CD8 TEF	Post-HIV vs Post-ART_1y
LRRC45	0.612054033643786	0.0129465965400504	0.011	0.008	1	CD8_TEF	CD8 TEF	Post-HIV vs Post-ART_1y
PM20D2	0.612127393657975	-0.0292169712087075	0.038	0.039	1	CD8_TEF	CD8 TEF	Post-HIV vs Post-ART_1y
SSR2	0.612159765016097	0.037564474128936	0.264	0.258	1	CD8_TEF	CD8 TEF	Post-HIV vs Post-ART_1y
AC124016.1	0.612241890624794	0.030877014779731	0.032	0.029	1	CD8_TEF	CD8 TEF	Post-HIV vs Post-ART_1y
DNMT3A	0.612333610862813	-0.00806346060710728	0.057	0.065	1	CD8_TEF	CD8 TEF	Post-HIV vs Post-ART_1y
PISD	0.612342110799371	-0.0121380591527805	0.161	0.165	1	CD8_TEF	CD8 TEF	Post-HIV vs Post-ART_1y
AL591463.1	0.612407461476174	0.00288019562112396	0.001	0.001	1	CD8_TEF	CD8 TEF	Post-HIV vs Post-ART_1y
TMEM243	0.612489791147734	-0.018408478759106	0.196	0.197	1	CD8_TEF	CD8 TEF	Post-HIV vs Post-ART_1y
LGALS3BP	0.612527382368656	0.00874760345263923	0.009	0.006	1	CD8_TEF	CD8 TEF	Post-HIV vs Post-ART_1y
AC073130.2	0.61254751577196	0.00195952724902164	0.001	0.001	1	CD8_TEF	CD8 TEF	Post-HIV vs Post-ART_1y
LINC00402	0.612556249226098	-0.00117451166243739	0.004	0.004	1	CD8_TEF	CD8 TEF	Post-HIV vs Post-ART_1y
RFX4	0.612583078774083	0.00748113365596744	0.002	0.002	1	CD8_TEF	CD8 TEF	Post-HIV vs Post-ART_1y
SERPINB6	0.612679500204959	-0.024794132840379	0.154	0.166	1	CD8_TEF	CD8 TEF	Post-HIV vs Post-ART_1y
DKK4	0.612773143009364	-0.00109501903595022	0	0.001	1	CD8_TEF	CD8 TEF	Post-HIV vs Post-ART_1y
AC008073.2	0.61280391947431	0.000434591156915048	0	0	1	CD8_TEF	CD8 TEF	Post-HIV vs Post-ART_1y
AC008937.3	0.612908855790045	0.00763550640362726	0.006	0.005	1	CD8_TEF	CD8 TEF	Post-HIV vs Post-ART_1y
PRKAR1A	0.612949144349832	-0.0254345677017753	0.159	0.163	1	CD8_TEF	CD8 TEF	Post-HIV vs Post-ART_1y
ZFP1	0.612963587420859	-0.0151429759498789	0.028	0.03	1	CD8_TEF	CD8 TEF	Post-HIV vs Post-ART_1y
PIGH	0.613052440151197	0.000545779536859969	0.076	0.08	1	CD8_TEF	CD8 TEF	Post-HIV vs Post-ART_1y
STRAP	0.613074246956827	-0.0251606418569716	0.221	0.233	1	CD8_TEF	CD8 TEF	Post-HIV vs Post-ART_1y
FGF2	0.613096872871496	-0.00220299542555262	0	0.001	1	CD8_TEF	CD8 TEF	Post-HIV vs Post-ART_1y
AC010333.1	0.613121112967019	-0.00182987093882446	0	0.001	1	CD8_TEF	CD8 TEF	Post-HIV vs Post-ART_1y
AC099811.4	0.613197737583001	0.00785850217959153	0.008	0.007	1	CD8_TEF	CD8 TEF	Post-HIV vs Post-ART_1y
C7orf50	0.613205558782353	1.66797171048394e-05	0.086	0.086	1	CD8_TEF	CD8 TEF	Post-HIV vs Post-ART_1y
AC114763.1	0.613224825187135	0.00618279069653177	0.017	0.014	1	CD8_TEF	CD8 TEF	Post-HIV vs Post-ART_1y
LINC01160	0.613305156005522	0.000650691878512142	0.001	0.001	1	CD8_TEF	CD8 TEF	Post-HIV vs Post-ART_1y
LYRM4	0.613335377111187	-0.000194951867878712	0.076	0.075	1	CD8_TEF	CD8 TEF	Post-HIV vs Post-ART_1y
CAPRIN1	0.613340092612037	0.0101095103134203	0.28	0.276	1	CD8_TEF	CD8 TEF	Post-HIV vs Post-ART_1y
AC012291.3	0.613375113393987	-0.00994340487936221	0.008	0.009	1	CD8_TEF	CD8 TEF	Post-HIV vs Post-ART_1y
NHLRC2	0.613385188692317	-0.00307989681895088	0.084	0.081	1	CD8_TEF	CD8 TEF	Post-HIV vs Post-ART_1y
OSBP2	0.61338669191027	0.00446818466589832	0.044	0.044	1	CD8_TEF	CD8 TEF	Post-HIV vs Post-ART_1y
NPFFR1	0.613421179567465	-0.00146020243468409	0	0.001	1	CD8_TEF	CD8 TEF	Post-HIV vs Post-ART_1y
AC010226.1	0.613529862629464	-0.0246018985788167	0.023	0.026	1	CD8_TEF	CD8 TEF	Post-HIV vs Post-ART_1y
TCF7L1	0.613623055823246	-0.0019200518027766	0.002	0.002	1	CD8_TEF	CD8 TEF	Post-HIV vs Post-ART_1y
AL133335.1	0.613664453999781	0.000521638729878171	0	0.001	1	CD8_TEF	CD8 TEF	Post-HIV vs Post-ART_1y
STK33	0.613670203889202	0.00187464000101889	0.013	0.012	1	CD8_TEF	CD8 TEF	Post-HIV vs Post-ART_1y
CARS2	0.61369217143976	0.0232498175497369	0.107	0.099	1	CD8_TEF	CD8 TEF	Post-HIV vs Post-ART_1y
AL591926.2	0.613767717043574	0.00341667106783707	0.001	0	1	CD8_TEF	CD8 TEF	Post-HIV vs Post-ART_1y
LINC00221	0.613905946809763	0.00252476057957836	0.001	0.001	1	CD8_TEF	CD8 TEF	Post-HIV vs Post-ART_1y
MALINC1	0.613944941514804	-0.000336130418303136	0.003	0.004	1	CD8_TEF	CD8 TEF	Post-HIV vs Post-ART_1y
AC004771.5	0.613978389642871	-0.00199900263411033	0	0.001	1	CD8_TEF	CD8 TEF	Post-HIV vs Post-ART_1y
MTMR2	0.614017436609199	-0.030670395177798	0.137	0.144	1	CD8_TEF	CD8 TEF	Post-HIV vs Post-ART_1y
TAS2R5	0.614104701056589	0.00511089485075768	0.001	0.001	1	CD8_TEF	CD8 TEF	Post-HIV vs Post-ART_1y
ADCY3	0.614148484404599	0.0168360442305557	0.036	0.035	1	CD8_TEF	CD8 TEF	Post-HIV vs Post-ART_1y
Z98885.2	0.614188532509601	0.00128602434638213	0.001	0.001	1	CD8_TEF	CD8 TEF	Post-HIV vs Post-ART_1y
AC092329.4	0.614343224505933	-0.00776239654812039	0.026	0.03	1	CD8_TEF	CD8 TEF	Post-HIV vs Post-ART_1y
BSDC1	0.614372359031208	0.0141869674356256	0.159	0.167	1	CD8_TEF	CD8 TEF	Post-HIV vs Post-ART_1y
DEF8	0.614373198843247	0.0139733601888384	0.027	0.027	1	CD8_TEF	CD8 TEF	Post-HIV vs Post-ART_1y
BRICD5	0.614379224081325	0.00455294107710151	0.004	0.004	1	CD8_TEF	CD8 TEF	Post-HIV vs Post-ART_1y
AC004263.1	0.614416896194449	0.000535323404373276	0	0	1	CD8_TEF	CD8 TEF	Post-HIV vs Post-ART_1y
AC021188.1	0.614429629430604	0.012731611578305	0.006	0.004	1	CD8_TEF	CD8 TEF	Post-HIV vs Post-ART_1y
AL033530.1	0.614445998661066	0.00066114616369958	0.001	0.001	1	CD8_TEF	CD8 TEF	Post-HIV vs Post-ART_1y
SIM1	0.614448364696241	-0.00250875783328515	0	0.001	1	CD8_TEF	CD8 TEF	Post-HIV vs Post-ART_1y
CETN3	0.61464151983221	0.00810627994902324	0.008	0.007	1	CD8_TEF	CD8 TEF	Post-HIV vs Post-ART_1y
USHBP1	0.614650558701076	-0.0135843254850462	0.025	0.032	1	CD8_TEF	CD8 TEF	Post-HIV vs Post-ART_1y
AL162458.1	0.614667796432307	-0.00202158306276427	0.009	0.011	1	CD8_TEF	CD8 TEF	Post-HIV vs Post-ART_1y
OLA1	0.614672187982972	-0.0523558224791665	0.282	0.285	1	CD8_TEF	CD8 TEF	Post-HIV vs Post-ART_1y
UBE2D4	0.614672807732012	0.0303591957356514	0.034	0.034	1	CD8_TEF	CD8 TEF	Post-HIV vs Post-ART_1y
TMC2	0.614673118987152	0.00328622216832384	0.003	0.002	1	CD8_TEF	CD8 TEF	Post-HIV vs Post-ART_1y
SLC39A5	0.614749533219926	0.00436656159033211	0.001	0.001	1	CD8_TEF	CD8 TEF	Post-HIV vs Post-ART_1y
S100B	0.614775807367702	0.00902349815368905	0.003	0.002	1	CD8_TEF	CD8 TEF	Post-HIV vs Post-ART_1y
AC046195.2	0.614854995560929	0.00292461600998401	0.001	0.001	1	CD8_TEF	CD8 TEF	Post-HIV vs Post-ART_1y
MPV17L2	0.614951263975197	-0.00650584410387087	0.009	0.009	1	CD8_TEF	CD8 TEF	Post-HIV vs Post-ART_1y
AL139815.1	0.614979119025174	-0.00481638860518607	0.001	0.002	1	CD8_TEF	CD8 TEF	Post-HIV vs Post-ART_1y
SLC39A10	0.615056749860043	0.0247344040512126	0.176	0.175	1	CD8_TEF	CD8 TEF	Post-HIV vs Post-ART_1y
SHQ1	0.615164431658089	-0.0501313550310348	0.076	0.078	1	CD8_TEF	CD8 TEF	Post-HIV vs Post-ART_1y
PSMB3	0.615178535831473	-0.0272971257172386	0.106	0.099	1	CD8_TEF	CD8 TEF	Post-HIV vs Post-ART_1y
AC091588.2	0.615260203416298	0.00203348409743872	0.001	0.001	1	CD8_TEF	CD8 TEF	Post-HIV vs Post-ART_1y
ZNF513	0.615288347556054	-0.0102517041821057	0.013	0.013	1	CD8_TEF	CD8 TEF	Post-HIV vs Post-ART_1y
CKMT2	0.615290965276019	-0.00353768640302787	0.002	0.003	1	CD8_TEF	CD8 TEF	Post-HIV vs Post-ART_1y
SEZ6L2	0.615300931105153	0.00138793155975093	0.001	0.001	1	CD8_TEF	CD8 TEF	Post-HIV vs Post-ART_1y
AC023043.1	0.615446726888542	-0.00148844177016412	0	0.001	1	CD8_TEF	CD8 TEF	Post-HIV vs Post-ART_1y
AC116348.3	0.615526841483941	0.0113723141479672	0.036	0.035	1	CD8_TEF	CD8 TEF	Post-HIV vs Post-ART_1y
STK4	0.615646972511859	-0.0541022189747924	0.723	0.742	1	CD8_TEF	CD8 TEF	Post-HIV vs Post-ART_1y
LINC02261	0.615676296250708	-0.000674422793097393	0	0.001	1	CD8_TEF	CD8 TEF	Post-HIV vs Post-ART_1y
AL023653.1	0.615710981389087	0.0147322904057326	0.018	0.017	1	CD8_TEF	CD8 TEF	Post-HIV vs Post-ART_1y
TSPAN32	0.615798704456817	0.0388168196638766	0.19	0.177	1	CD8_TEF	CD8 TEF	Post-HIV vs Post-ART_1y
TRPM2-AS	0.615814585673132	0.00268922584493318	0	0	1	CD8_TEF	CD8 TEF	Post-HIV vs Post-ART_1y
MOAP1	0.615823292537391	0.0272578868492808	0.091	0.083	1	CD8_TEF	CD8 TEF	Post-HIV vs Post-ART_1y
AL162258.2	0.615848098608138	0.00210197607266789	0.014	0.015	1	CD8_TEF	CD8 TEF	Post-HIV vs Post-ART_1y
CHMP7	0.616010843602599	0.0119312824496636	0.03	0.025	1	CD8_TEF	CD8 TEF	Post-HIV vs Post-ART_1y
DLGAP5	0.616057405850999	0.00330586842533102	0.004	0.002	1	CD8_TEF	CD8 TEF	Post-HIV vs Post-ART_1y
ZC3HAV1L	0.616104423834029	0.00174330416214655	0.002	0.002	1	CD8_TEF	CD8 TEF	Post-HIV vs Post-ART_1y
FAM50B	0.61613312453399	-0.0048235049421738	0.002	0.003	1	CD8_TEF	CD8 TEF	Post-HIV vs Post-ART_1y
AC104135.1	0.616179672785303	0.00479498294089272	0.002	0.001	1	CD8_TEF	CD8 TEF	Post-HIV vs Post-ART_1y
RNASE4	0.616239814107107	0.000516597409604289	0.002	0.002	1	CD8_TEF	CD8 TEF	Post-HIV vs Post-ART_1y
TCAP	0.616249103532647	0.00298667301405346	0.002	0.002	1	CD8_TEF	CD8 TEF	Post-HIV vs Post-ART_1y
LINC00649	0.616325636683288	-0.000695637266615257	0.051	0.052	1	CD8_TEF	CD8 TEF	Post-HIV vs Post-ART_1y
AC020661.4	0.616471053158801	0.00812976201775453	0.002	0.001	1	CD8_TEF	CD8 TEF	Post-HIV vs Post-ART_1y
RBM11	0.616473499775346	0.00342456970159538	0.002	0.001	1	CD8_TEF	CD8 TEF	Post-HIV vs Post-ART_1y
AC091180.2	0.616501865963412	-0.00398083068594686	0.003	0.004	1	CD8_TEF	CD8 TEF	Post-HIV vs Post-ART_1y
DLG3	0.616537194002286	-0.0274801934912907	0.076	0.083	1	CD8_TEF	CD8 TEF	Post-HIV vs Post-ART_1y
FOXD1	0.616544428496794	-0.00333486625042205	0.001	0.002	1	CD8_TEF	CD8 TEF	Post-HIV vs Post-ART_1y
CALCOCO2	0.616606019466288	-0.0168684898351403	0.149	0.157	1	CD8_TEF	CD8 TEF	Post-HIV vs Post-ART_1y
MPC1	0.616632580638041	-0.0133500557814878	0.08	0.088	1	CD8_TEF	CD8 TEF	Post-HIV vs Post-ART_1y
AL034428.1	0.616741117533174	-0.00112948151224868	0	0.001	1	CD8_TEF	CD8 TEF	Post-HIV vs Post-ART_1y
TRAF3IP3	0.616789333277693	0.00848715107110221	0.275	0.278	1	CD8_TEF	CD8 TEF	Post-HIV vs Post-ART_1y
FKBP11	0.616850592689655	-0.00214089086415736	0.132	0.117	1	CD8_TEF	CD8 TEF	Post-HIV vs Post-ART_1y
AC087289.2	0.616932615949626	0.00225899637085945	0.001	0.001	1	CD8_TEF	CD8 TEF	Post-HIV vs Post-ART_1y
IMPA1	0.616989064281608	-0.0216875385690028	0.075	0.08	1	CD8_TEF	CD8 TEF	Post-HIV vs Post-ART_1y
LPIN2	0.617062808120973	0.0460595869472635	0.243	0.24	1	CD8_TEF	CD8 TEF	Post-HIV vs Post-ART_1y
ACTR6	0.617163233098096	-0.000768125610741743	0.095	0.095	1	CD8_TEF	CD8 TEF	Post-HIV vs Post-ART_1y
NRAD1	0.617171408803387	-0.00238612603296482	0	0.001	1	CD8_TEF	CD8 TEF	Post-HIV vs Post-ART_1y
AL449983.1	0.617182475724127	0.0040667103567317	0.004	0.004	1	CD8_TEF	CD8 TEF	Post-HIV vs Post-ART_1y
HLF	0.61725817987173	0.00132203547337365	0	0	1	CD8_TEF	CD8 TEF	Post-HIV vs Post-ART_1y
SDCBP2-AS1	0.617290028728473	-0.036847445643783	0.034	0.038	1	CD8_TEF	CD8 TEF	Post-HIV vs Post-ART_1y
LINC00658	0.61729114793015	-0.00300015332158364	0.001	0.002	1	CD8_TEF	CD8 TEF	Post-HIV vs Post-ART_1y
AC009623.1	0.617304469147142	0.00278120476251039	0	0	1	CD8_TEF	CD8 TEF	Post-HIV vs Post-ART_1y
AC025300.1	0.617446494932384	0.00122450572701947	0.001	0.001	1	CD8_TEF	CD8 TEF	Post-HIV vs Post-ART_1y
FUS	0.617452648914182	0.00655071553889996	0.646	0.652	1	CD8_TEF	CD8 TEF	Post-HIV vs Post-ART_1y
AC012462.1	0.617526878413579	0.000386937348320157	0	0.001	1	CD8_TEF	CD8 TEF	Post-HIV vs Post-ART_1y
AGL	0.617656238973353	0.0218125053565811	0.121	0.111	1	CD8_TEF	CD8 TEF	Post-HIV vs Post-ART_1y
CABLES2	0.617671085581134	-0.0115444421406857	0.026	0.027	1	CD8_TEF	CD8 TEF	Post-HIV vs Post-ART_1y
GAGE10	0.617726148549495	0.00137578736329243	0.001	0.001	1	CD8_TEF	CD8 TEF	Post-HIV vs Post-ART_1y
AC105345.1	0.61776082257091	0.0018925203190025	0.005	0.004	1	CD8_TEF	CD8 TEF	Post-HIV vs Post-ART_1y
LPCAT4	0.617804986283995	-0.0121458090366298	0.024	0.027	1	CD8_TEF	CD8 TEF	Post-HIV vs Post-ART_1y
TEX26-AS1	0.61782219999	0.00140752638215855	0	0	1	CD8_TEF	CD8 TEF	Post-HIV vs Post-ART_1y
TRAM2	0.617840710752001	0.0358342669069913	0.076	0.076	1	CD8_TEF	CD8 TEF	Post-HIV vs Post-ART_1y
AL133245.1	0.617974905853911	-0.0106414262924496	0.008	0.008	1	CD8_TEF	CD8 TEF	Post-HIV vs Post-ART_1y
PAQR5	0.617986439019367	0.000297793528925719	0	0.001	1	CD8_TEF	CD8 TEF	Post-HIV vs Post-ART_1y
ATP2C2	0.61806181788097	-0.00191509544306471	0.004	0.004	1	CD8_TEF	CD8 TEF	Post-HIV vs Post-ART_1y
BAX	0.618068450377557	-0.00822696699328884	0.105	0.102	1	CD8_TEF	CD8 TEF	Post-HIV vs Post-ART_1y
IRF3	0.618104860246992	0.020796480271055	0.129	0.127	1	CD8_TEF	CD8 TEF	Post-HIV vs Post-ART_1y
AC091563.1	0.618108860311437	0.00388928445654335	0.001	0.001	1	CD8_TEF	CD8 TEF	Post-HIV vs Post-ART_1y
TMEM163	0.618109184398518	0.0178982391900608	0.038	0.038	1	CD8_TEF	CD8 TEF	Post-HIV vs Post-ART_1y
TENT4A	0.618142960593189	0.0247305534237208	0.236	0.23	1	CD8_TEF	CD8 TEF	Post-HIV vs Post-ART_1y
MTMR14	0.61815911114171	-0.0358180838215757	0.196	0.211	1	CD8_TEF	CD8 TEF	Post-HIV vs Post-ART_1y
AL049828.1	0.618201197981569	-0.0221120273529711	0.045	0.052	1	CD8_TEF	CD8 TEF	Post-HIV vs Post-ART_1y
LIX1-AS1	0.618205627973553	0.0159431692553386	0.035	0.033	1	CD8_TEF	CD8 TEF	Post-HIV vs Post-ART_1y
AASS	0.618210090261978	0.00453879676701813	0.032	0.029	1	CD8_TEF	CD8 TEF	Post-HIV vs Post-ART_1y
NUDT16	0.618215516731642	0.00127838698600098	0.018	0.016	1	CD8_TEF	CD8 TEF	Post-HIV vs Post-ART_1y
GPR107	0.618300600708196	0.00243334579666299	0.149	0.15	1	CD8_TEF	CD8 TEF	Post-HIV vs Post-ART_1y
MAS1	0.618344319195403	0.00251339913236493	0.002	0.001	1	CD8_TEF	CD8 TEF	Post-HIV vs Post-ART_1y
HIST1H4L	0.61836018158096	-0.00149428043842698	0	0.001	1	CD8_TEF	CD8 TEF	Post-HIV vs Post-ART_1y
C19orf25	0.618381606859404	0.0563352845074708	0.071	0.063	1	CD8_TEF	CD8 TEF	Post-HIV vs Post-ART_1y
ALG13	0.618384758493417	-0.0116856680264745	0.204	0.207	1	CD8_TEF	CD8 TEF	Post-HIV vs Post-ART_1y
AC108449.3	0.618556517193288	-0.000981604897865363	0	0	1	CD8_TEF	CD8 TEF	Post-HIV vs Post-ART_1y
TIMM21	0.618604833172589	-0.00884123050896163	0.019	0.02	1	CD8_TEF	CD8 TEF	Post-HIV vs Post-ART_1y
ACAD9	0.618652403528111	0.0401584335639543	0.059	0.054	1	CD8_TEF	CD8 TEF	Post-HIV vs Post-ART_1y
RTP4	0.618672362262614	0.000624596901716328	0.008	0.004	1	CD8_TEF	CD8 TEF	Post-HIV vs Post-ART_1y
LRRC37A2	0.618682427182042	-0.00579724208469901	0.115	0.117	1	CD8_TEF	CD8 TEF	Post-HIV vs Post-ART_1y
MBTPS2	0.618712290127056	-0.0113743885815802	0.026	0.03	1	CD8_TEF	CD8 TEF	Post-HIV vs Post-ART_1y
XRN2	0.618732900354246	0.0229666918592331	0.463	0.478	1	CD8_TEF	CD8 TEF	Post-HIV vs Post-ART_1y
LCA5L	0.618757336583322	-0.000758632400378458	0.005	0.005	1	CD8_TEF	CD8 TEF	Post-HIV vs Post-ART_1y
HAUS1	0.618820927140228	0.0112976118128978	0.028	0.025	1	CD8_TEF	CD8 TEF	Post-HIV vs Post-ART_1y
NOC3L	0.618835445226934	-0.00853563841940752	0.072	0.07	1	CD8_TEF	CD8 TEF	Post-HIV vs Post-ART_1y
DHRS7	0.618836446597035	0.0272908068928625	0.191	0.194	1	CD8_TEF	CD8 TEF	Post-HIV vs Post-ART_1y
AC104791.1	0.618876726731074	0.00076100461751112	0.001	0.001	1	CD8_TEF	CD8 TEF	Post-HIV vs Post-ART_1y
INHBB	0.618887057699345	0.000176737271502913	0	0	1	CD8_TEF	CD8 TEF	Post-HIV vs Post-ART_1y
RUBCN	0.618934714365605	0.0060996692259857	0.116	0.116	1	CD8_TEF	CD8 TEF	Post-HIV vs Post-ART_1y
OR2B11	0.618964678090935	-0.00177530500165322	0	0.001	1	CD8_TEF	CD8 TEF	Post-HIV vs Post-ART_1y
BEAN1	0.618991346502152	0.0165283737525153	0.007	0.005	1	CD8_TEF	CD8 TEF	Post-HIV vs Post-ART_1y
PPM1J	0.618994754240503	-6.05155587793797e-05	0	0	1	CD8_TEF	CD8 TEF	Post-HIV vs Post-ART_1y
AL358333.2	0.619021302990588	-0.00443804390077684	0.016	0.017	1	CD8_TEF	CD8 TEF	Post-HIV vs Post-ART_1y
TCHP	0.619054332452065	0.0280300930668627	0.205	0.199	1	CD8_TEF	CD8 TEF	Post-HIV vs Post-ART_1y
CABIN1	0.619110562254851	-0.00126691628463571	0.257	0.252	1	CD8_TEF	CD8 TEF	Post-HIV vs Post-ART_1y
PFKFB1	0.619234534018289	-0.0030528620575883	0.002	0.003	1	CD8_TEF	CD8 TEF	Post-HIV vs Post-ART_1y
IGHV4-39	0.619286434011291	0.0018747570817985	0.001	0.001	1	CD8_TEF	CD8 TEF	Post-HIV vs Post-ART_1y
SIM2	0.619297845865797	-0.012911627264986	0.004	0.005	1	CD8_TEF	CD8 TEF	Post-HIV vs Post-ART_1y
LINC01845	0.619374136210125	0.000174750287014961	0	0	1	CD8_TEF	CD8 TEF	Post-HIV vs Post-ART_1y
PPIL1	0.619412647496268	-0.0103650681403259	0.016	0.017	1	CD8_TEF	CD8 TEF	Post-HIV vs Post-ART_1y
STXBP6	0.619538094218048	0.0122957091200882	0.005	0.005	1	CD8_TEF	CD8 TEF	Post-HIV vs Post-ART_1y
AC018462.1	0.619556451662891	-0.00247027915061415	0.046	0.044	1	CD8_TEF	CD8 TEF	Post-HIV vs Post-ART_1y
PDCD4-AS1	0.619669143425298	0.00211258372451526	0.005	0.003	1	CD8_TEF	CD8 TEF	Post-HIV vs Post-ART_1y
EMP2	0.619750536581606	0.00714144238546297	0.002	0.002	1	CD8_TEF	CD8 TEF	Post-HIV vs Post-ART_1y
NNAT	0.619765339960349	0.00391948049947329	0.009	0.008	1	CD8_TEF	CD8 TEF	Post-HIV vs Post-ART_1y
GXYLT2	0.619768116069789	0.00364178156402614	0.003	0.002	1	CD8_TEF	CD8 TEF	Post-HIV vs Post-ART_1y
NUDT2	0.619883643372307	0.0259861387455463	0.042	0.04	1	CD8_TEF	CD8 TEF	Post-HIV vs Post-ART_1y
HSPA4L	0.619948591555028	-0.00501014020385334	0.001	0.002	1	CD8_TEF	CD8 TEF	Post-HIV vs Post-ART_1y
ZNF419	0.619981618407365	0.00447730556879514	0.008	0.008	1	CD8_TEF	CD8 TEF	Post-HIV vs Post-ART_1y
AC087280.2	0.62005764473994	-0.000111321270822674	0.003	0.002	1	CD8_TEF	CD8 TEF	Post-HIV vs Post-ART_1y
SCUBE3	0.620074632354775	0.00936653694635923	0.008	0.007	1	CD8_TEF	CD8 TEF	Post-HIV vs Post-ART_1y
FAM83E	0.62011545654436	0.0011403700609125	0.003	0.002	1	CD8_TEF	CD8 TEF	Post-HIV vs Post-ART_1y
MRM2	0.620141462254472	-0.0146794595863393	0.018	0.022	1	CD8_TEF	CD8 TEF	Post-HIV vs Post-ART_1y
CDK6	0.620190615672625	0.00771487092857481	0.209	0.211	1	CD8_TEF	CD8 TEF	Post-HIV vs Post-ART_1y
FANCD2	0.620231711427445	0.00448454821224983	0.036	0.034	1	CD8_TEF	CD8 TEF	Post-HIV vs Post-ART_1y
DNAJC9	0.62027835356052	-0.024312265072219	0.091	0.09	1	CD8_TEF	CD8 TEF	Post-HIV vs Post-ART_1y
AC002558.3	0.620314922684704	-0.0186271783442793	0.036	0.038	1	CD8_TEF	CD8 TEF	Post-HIV vs Post-ART_1y
PTPRB	0.620333643892688	-0.00643426677935293	0.005	0.005	1	CD8_TEF	CD8 TEF	Post-HIV vs Post-ART_1y
PRR22	0.620354952069345	-0.00376250517831709	0.002	0.002	1	CD8_TEF	CD8 TEF	Post-HIV vs Post-ART_1y
CR936218.1	0.620370407562902	0.00370687344820821	0.002	0.001	1	CD8_TEF	CD8 TEF	Post-HIV vs Post-ART_1y
EXTL2	0.620376934094642	-0.00388088181017211	0.018	0.018	1	CD8_TEF	CD8 TEF	Post-HIV vs Post-ART_1y
PORCN	0.620458857688014	-0.00689127546289861	0.019	0.019	1	CD8_TEF	CD8 TEF	Post-HIV vs Post-ART_1y
ZNF654	0.620555758078733	0.012266494401652	0.251	0.246	1	CD8_TEF	CD8 TEF	Post-HIV vs Post-ART_1y
TCP1	0.620646674914403	0.0242643361511956	0.182	0.175	1	CD8_TEF	CD8 TEF	Post-HIV vs Post-ART_1y
FAM151B	0.620654967932541	-0.00628042453885618	0.002	0.003	1	CD8_TEF	CD8 TEF	Post-HIV vs Post-ART_1y
P2RY12	0.620700759113006	0.00294096817829882	0.001	0.001	1	CD8_TEF	CD8 TEF	Post-HIV vs Post-ART_1y
FAM163A	0.620726191759705	0.00307674484100358	0	0	1	CD8_TEF	CD8 TEF	Post-HIV vs Post-ART_1y
FBXO4	0.620827461393625	-0.0197418976649028	0.039	0.038	1	CD8_TEF	CD8 TEF	Post-HIV vs Post-ART_1y
NOS1	0.620857634733752	0.00173430549702325	0	0.001	1	CD8_TEF	CD8 TEF	Post-HIV vs Post-ART_1y
LINC02416	0.620903262537503	0.00707105859196295	0.002	0.002	1	CD8_TEF	CD8 TEF	Post-HIV vs Post-ART_1y
ABRAXAS1	0.62092654820859	0.00613737921766686	0.031	0.029	1	CD8_TEF	CD8 TEF	Post-HIV vs Post-ART_1y
WWTR1	0.620928994798342	0.0250668977403179	0.023	0.022	1	CD8_TEF	CD8 TEF	Post-HIV vs Post-ART_1y
CBX4	0.621009448188911	0.021040008900941	0.149	0.135	1	CD8_TEF	CD8 TEF	Post-HIV vs Post-ART_1y
CDC25C	0.621020764252337	-0.00891673570544106	0.004	0.004	1	CD8_TEF	CD8 TEF	Post-HIV vs Post-ART_1y
SYF2	0.621029697675663	0.024705743355067	0.242	0.248	1	CD8_TEF	CD8 TEF	Post-HIV vs Post-ART_1y
PANK2	0.621081268201096	-0.0318353567784606	0.161	0.168	1	CD8_TEF	CD8 TEF	Post-HIV vs Post-ART_1y
BCL9L	0.621120469495017	0.0455599658228357	0.161	0.158	1	CD8_TEF	CD8 TEF	Post-HIV vs Post-ART_1y
MTOR	0.621177702744476	-0.0414492664809292	0.163	0.165	1	CD8_TEF	CD8 TEF	Post-HIV vs Post-ART_1y
GRK5-IT1	0.621360077178221	-0.00360635018638981	0.001	0.002	1	CD8_TEF	CD8 TEF	Post-HIV vs Post-ART_1y
WWC1	0.621416234784063	0.000509562128518583	0.002	0.002	1	CD8_TEF	CD8 TEF	Post-HIV vs Post-ART_1y
AC022400.2	0.621430305210536	0.00161114820061041	0.002	0.002	1	CD8_TEF	CD8 TEF	Post-HIV vs Post-ART_1y
AL078459.1	0.621438790549407	-0.00647143685950986	0.008	0.009	1	CD8_TEF	CD8 TEF	Post-HIV vs Post-ART_1y
AL133523.1	0.621451260816848	0.0104110243273193	0.009	0.009	1	CD8_TEF	CD8 TEF	Post-HIV vs Post-ART_1y
EFCAB8	0.621455760973691	0.0252498999225782	0.012	0.011	1	CD8_TEF	CD8 TEF	Post-HIV vs Post-ART_1y
AC074031.1	0.621481110454964	-0.00010718312790732	0	0	1	CD8_TEF	CD8 TEF	Post-HIV vs Post-ART_1y
PDLIM5	0.621512367080401	0.0380144112857174	0.162	0.166	1	CD8_TEF	CD8 TEF	Post-HIV vs Post-ART_1y
SFT2D1	0.621614159241626	-0.00289536018609948	0.083	0.084	1	CD8_TEF	CD8 TEF	Post-HIV vs Post-ART_1y
KCNE3	0.621636626999477	0.000277652662553248	0.003	0.004	1	CD8_TEF	CD8 TEF	Post-HIV vs Post-ART_1y
C19orf18	0.621659500890451	0.00200285529945496	0.001	0.001	1	CD8_TEF	CD8 TEF	Post-HIV vs Post-ART_1y
GRID1	0.621701391001854	-0.00174247010420163	0.001	0.002	1	CD8_TEF	CD8 TEF	Post-HIV vs Post-ART_1y
CCT2	0.621701874219922	-0.0232231476944218	0.203	0.21	1	CD8_TEF	CD8 TEF	Post-HIV vs Post-ART_1y
CEP126	0.621791669412201	-0.0263185460158882	0.046	0.054	1	CD8_TEF	CD8 TEF	Post-HIV vs Post-ART_1y
ANKRD18B	0.621817387154787	0.00050157363436665	0	0.001	1	CD8_TEF	CD8 TEF	Post-HIV vs Post-ART_1y
L3MBTL4	0.621818591448176	-0.0354587261169508	0.1	0.102	1	CD8_TEF	CD8 TEF	Post-HIV vs Post-ART_1y
AL139424.2	0.621919289290095	-0.00504526271094464	0.002	0.003	1	CD8_TEF	CD8 TEF	Post-HIV vs Post-ART_1y
COL4A2	0.621919873520422	-0.0042679377608101	0.001	0.001	1	CD8_TEF	CD8 TEF	Post-HIV vs Post-ART_1y
ARHGEF35	0.621973154358209	-0.00111591591171483	0.001	0.002	1	CD8_TEF	CD8 TEF	Post-HIV vs Post-ART_1y
ADA2	0.621994788603639	0.0195641394360997	0.118	0.115	1	CD8_TEF	CD8 TEF	Post-HIV vs Post-ART_1y
AL589935.1	0.622005174380351	-0.0122875340633136	0.009	0.013	1	CD8_TEF	CD8 TEF	Post-HIV vs Post-ART_1y
PIGM	0.622181556419764	0.0123388046090688	0.012	0.011	1	CD8_TEF	CD8 TEF	Post-HIV vs Post-ART_1y
ITFG2	0.622218615013225	0.00142432738100673	0.122	0.119	1	CD8_TEF	CD8 TEF	Post-HIV vs Post-ART_1y
OCIAD1-AS1	0.622236710375117	-0.0260143612456613	0.015	0.017	1	CD8_TEF	CD8 TEF	Post-HIV vs Post-ART_1y
AC092718.6	0.622349306252826	-0.00270664476213423	0.002	0.003	1	CD8_TEF	CD8 TEF	Post-HIV vs Post-ART_1y
AC012615.1	0.622426257191362	0.0385559598811032	0.055	0.047	1	CD8_TEF	CD8 TEF	Post-HIV vs Post-ART_1y
DEPDC5	0.622432925856328	-0.0127123996487986	0.089	0.097	1	CD8_TEF	CD8 TEF	Post-HIV vs Post-ART_1y
EIF4H	0.622627742514322	-0.0251609933233969	0.279	0.291	1	CD8_TEF	CD8 TEF	Post-HIV vs Post-ART_1y
AL137060.3	0.622739979116078	0.000138898912692642	0.002	0.002	1	CD8_TEF	CD8 TEF	Post-HIV vs Post-ART_1y
HIST1H4B	0.622796642767204	-0.00229647464200893	0.001	0.001	1	CD8_TEF	CD8 TEF	Post-HIV vs Post-ART_1y
CIT	0.622809192123121	0.0103468134074054	0.012	0.01	1	CD8_TEF	CD8 TEF	Post-HIV vs Post-ART_1y
MIA2	0.622823859336199	-0.0507853550290478	0.269	0.276	1	CD8_TEF	CD8 TEF	Post-HIV vs Post-ART_1y
AL161785.3	0.622856091261256	0.000138572915125148	0	0	1	CD8_TEF	CD8 TEF	Post-HIV vs Post-ART_1y
ATN1	0.622969735175727	-0.0234546252559911	0.03	0.032	1	CD8_TEF	CD8 TEF	Post-HIV vs Post-ART_1y
KIAA0408	0.62298778032578	-0.00239526748981058	0.002	0.002	1	CD8_TEF	CD8 TEF	Post-HIV vs Post-ART_1y
AL359504.2	0.62308496203623	-0.00421590612945902	0.005	0.005	1	CD8_TEF	CD8 TEF	Post-HIV vs Post-ART_1y
AC026462.4	0.623157939458338	-0.00282001733011791	0.002	0.003	1	CD8_TEF	CD8 TEF	Post-HIV vs Post-ART_1y
LRRC8C	0.62320069058266	0.12003305842842	0.456	0.46	1	CD8_TEF	CD8 TEF	Post-HIV vs Post-ART_1y
ZSCAN30	0.623264060032227	0.0185878448588872	0.027	0.025	1	CD8_TEF	CD8 TEF	Post-HIV vs Post-ART_1y
AC020584.1	0.623347223307037	-0.00284266308991706	0	0.001	1	CD8_TEF	CD8 TEF	Post-HIV vs Post-ART_1y
AGBL3	0.623352166949789	-0.00416742586067265	0.039	0.04	1	CD8_TEF	CD8 TEF	Post-HIV vs Post-ART_1y
AC008825.1	0.623367733013859	-0.0143602093267528	0.004	0.003	1	CD8_TEF	CD8 TEF	Post-HIV vs Post-ART_1y
PRDM11	0.62337053241008	-0.0152491555718088	0.041	0.047	1	CD8_TEF	CD8 TEF	Post-HIV vs Post-ART_1y
NXNL2	0.623436924810754	0.00322604860222008	0.001	0.001	1	CD8_TEF	CD8 TEF	Post-HIV vs Post-ART_1y
HNRNPDL	0.623496629581396	-0.0190635358781468	0.485	0.493	1	CD8_TEF	CD8 TEF	Post-HIV vs Post-ART_1y
RGL3	0.623546073647728	0.0022235621038787	0.001	0.001	1	CD8_TEF	CD8 TEF	Post-HIV vs Post-ART_1y
AC099313.1	0.623570573171771	-0.00682081247185252	0.004	0.005	1	CD8_TEF	CD8 TEF	Post-HIV vs Post-ART_1y
ST7-AS2	0.623581673571427	-0.0273073907832421	0.039	0.043	1	CD8_TEF	CD8 TEF	Post-HIV vs Post-ART_1y
PDE9A	0.623647080427563	-0.00584828106355351	0.004	0.005	1	CD8_TEF	CD8 TEF	Post-HIV vs Post-ART_1y
AC011468.5	0.623750003072887	-0.000862396521029481	0.003	0.004	1	CD8_TEF	CD8 TEF	Post-HIV vs Post-ART_1y
ZNF878	0.623843898951109	0.00318408576016411	0.001	0.001	1	CD8_TEF	CD8 TEF	Post-HIV vs Post-ART_1y
JAKMIP3	0.623902360860905	0.00462508709684453	0.009	0.008	1	CD8_TEF	CD8 TEF	Post-HIV vs Post-ART_1y
TIFA	0.623939856362178	0.0130468819611606	0.036	0.033	1	CD8_TEF	CD8 TEF	Post-HIV vs Post-ART_1y
TMCO3	0.624006723535673	-0.0159904320324984	0.036	0.034	1	CD8_TEF	CD8 TEF	Post-HIV vs Post-ART_1y
LINC01227	0.624044014259178	-0.00347295514730541	0.001	0.001	1	CD8_TEF	CD8 TEF	Post-HIV vs Post-ART_1y
AC010336.1	0.62411270430945	0.0046076286794065	0.004	0.003	1	CD8_TEF	CD8 TEF	Post-HIV vs Post-ART_1y
LINC00632	0.624157351903058	0.000436965491789876	0.001	0.001	1	CD8_TEF	CD8 TEF	Post-HIV vs Post-ART_1y
AL591468.2	0.624164267103188	-0.00377295023210462	0	0.001	1	CD8_TEF	CD8 TEF	Post-HIV vs Post-ART_1y
PLEKHJ1	0.624164302571636	0.0228208267077141	0.097	0.08	1	CD8_TEF	CD8 TEF	Post-HIV vs Post-ART_1y
AC099661.1	0.624186652759486	-0.00458741769866074	0.001	0.001	1	CD8_TEF	CD8 TEF	Post-HIV vs Post-ART_1y
RGL4	0.624191635144491	0.00825026877110577	0.036	0.032	1	CD8_TEF	CD8 TEF	Post-HIV vs Post-ART_1y
GIPC3	0.624292909536456	0.000495705060764858	0.001	0.001	1	CD8_TEF	CD8 TEF	Post-HIV vs Post-ART_1y
AC007114.1	0.624307845637765	0.0110628887460738	0.008	0.007	1	CD8_TEF	CD8 TEF	Post-HIV vs Post-ART_1y
VASH1-AS1	0.6243188695278	-0.0107929064569256	0.004	0.005	1	CD8_TEF	CD8 TEF	Post-HIV vs Post-ART_1y
ABHD10	0.624430266274002	0.00377174403248984	0.044	0.045	1	CD8_TEF	CD8 TEF	Post-HIV vs Post-ART_1y
RPP14	0.624446251454464	-0.00189777384885531	0.019	0.017	1	CD8_TEF	CD8 TEF	Post-HIV vs Post-ART_1y
AC091769.2	0.624467096378472	0.00324362252520207	0.002	0.001	1	CD8_TEF	CD8 TEF	Post-HIV vs Post-ART_1y
VCPIP1	0.624480998699365	-0.00940674475038772	0.19	0.203	1	CD8_TEF	CD8 TEF	Post-HIV vs Post-ART_1y
CLDN15	0.624507025585065	-0.00576578799235419	0.013	0.013	1	CD8_TEF	CD8 TEF	Post-HIV vs Post-ART_1y
ADORA2B	0.624555006119625	0.00263081958049476	0.001	0.001	1	CD8_TEF	CD8 TEF	Post-HIV vs Post-ART_1y
PANK1	0.624560689712763	0.0122612223082713	0.007	0.006	1	CD8_TEF	CD8 TEF	Post-HIV vs Post-ART_1y
FGF17	0.624592707878432	-0.00093161554081467	0	0.001	1	CD8_TEF	CD8 TEF	Post-HIV vs Post-ART_1y
LINC01565	0.624603281256457	-0.00473766031792107	0.001	0.002	1	CD8_TEF	CD8 TEF	Post-HIV vs Post-ART_1y
AC099811.3	0.624657186123057	0.00248617693969322	0	0	1	CD8_TEF	CD8 TEF	Post-HIV vs Post-ART_1y
GPX2	0.624728813205486	-0.00481016894580222	0.004	0.005	1	CD8_TEF	CD8 TEF	Post-HIV vs Post-ART_1y
AC104984.3	0.624750343043563	-0.00384407746115569	0.012	0.01	1	CD8_TEF	CD8 TEF	Post-HIV vs Post-ART_1y
SVBP	0.624785396769407	0.0141675202794499	0.04	0.034	1	CD8_TEF	CD8 TEF	Post-HIV vs Post-ART_1y
CSE1L-AS1	0.624824492157473	0.002738345031581	0.001	0.001	1	CD8_TEF	CD8 TEF	Post-HIV vs Post-ART_1y
AC009312.1	0.62482907986432	-0.0028697611933801	0	0.001	1	CD8_TEF	CD8 TEF	Post-HIV vs Post-ART_1y
AC012349.1	0.624908846899813	-0.00221195796096641	0	0.001	1	CD8_TEF	CD8 TEF	Post-HIV vs Post-ART_1y
AC112770.1	0.624947921011657	-0.00177914937547014	0.001	0.001	1	CD8_TEF	CD8 TEF	Post-HIV vs Post-ART_1y
OLFM2	0.625008353684368	0.0119395469659801	0.007	0.006	1	CD8_TEF	CD8 TEF	Post-HIV vs Post-ART_1y
SLC12A9-AS1	0.625014804101481	-0.00362007239701061	0	0.001	1	CD8_TEF	CD8 TEF	Post-HIV vs Post-ART_1y
PPP1R9B	0.625031823532739	0.0368542411041693	0.057	0.049	1	CD8_TEF	CD8 TEF	Post-HIV vs Post-ART_1y
AC012313.5	0.625098371573282	0.00158825526238327	0.001	0.001	1	CD8_TEF	CD8 TEF	Post-HIV vs Post-ART_1y
AC106820.4	0.625105176738019	0.00231652095754516	0.001	0.001	1	CD8_TEF	CD8 TEF	Post-HIV vs Post-ART_1y
LINC02356	0.62514777849346	-0.00481243988935188	0.003	0.004	1	CD8_TEF	CD8 TEF	Post-HIV vs Post-ART_1y
CHURC1	0.625157902614359	0.0298448868411794	0.193	0.179	1	CD8_TEF	CD8 TEF	Post-HIV vs Post-ART_1y
SINHCAF	0.625162469996276	0.0131158807561855	0.142	0.141	1	CD8_TEF	CD8 TEF	Post-HIV vs Post-ART_1y
AC074286.1	0.625226793418082	-0.000736656392634919	0	0.001	1	CD8_TEF	CD8 TEF	Post-HIV vs Post-ART_1y
RAB19	0.625325991049734	-0.0010527432113107	0.004	0.003	1	CD8_TEF	CD8 TEF	Post-HIV vs Post-ART_1y
RHBDL1	0.625423584278055	0.00326241787182161	0.002	0.001	1	CD8_TEF	CD8 TEF	Post-HIV vs Post-ART_1y
ST3GAL5	0.625617607662545	-0.0049503000709139	0.145	0.145	1	CD8_TEF	CD8 TEF	Post-HIV vs Post-ART_1y
HRH1	0.625746611849483	-0.00346659486864524	0.001	0.001	1	CD8_TEF	CD8 TEF	Post-HIV vs Post-ART_1y
AC136431.1	0.625787292208601	0.00217951100685128	0.001	0.001	1	CD8_TEF	CD8 TEF	Post-HIV vs Post-ART_1y
AC009065.6	0.625819174411676	0.00405317782926873	0.001	0.001	1	CD8_TEF	CD8 TEF	Post-HIV vs Post-ART_1y
AL355388.2	0.62582825110103	-0.000502593864189294	0.002	0.002	1	CD8_TEF	CD8 TEF	Post-HIV vs Post-ART_1y
RIC8B	0.625934832179396	0.02842501349523	0.089	0.085	1	CD8_TEF	CD8 TEF	Post-HIV vs Post-ART_1y
SPAG7	0.626007413776203	-0.0331578575968856	0.101	0.096	1	CD8_TEF	CD8 TEF	Post-HIV vs Post-ART_1y
RCC2	0.626012158042736	-0.00251078838069174	0.156	0.149	1	CD8_TEF	CD8 TEF	Post-HIV vs Post-ART_1y
LINC00945	0.626218571122264	-0.00285791741966382	0	0.001	1	CD8_TEF	CD8 TEF	Post-HIV vs Post-ART_1y
AC026254.2	0.626304605619263	-0.000907714575838582	0.002	0.002	1	CD8_TEF	CD8 TEF	Post-HIV vs Post-ART_1y
AC115676.1	0.62640519674565	0.00399443964715291	0.002	0.002	1	CD8_TEF	CD8 TEF	Post-HIV vs Post-ART_1y
ADAMTS2	0.626519239454006	0.00095391300421809	0.001	0	1	CD8_TEF	CD8 TEF	Post-HIV vs Post-ART_1y
AL132712.2	0.626548914436416	-0.000908527966049179	0.001	0.001	1	CD8_TEF	CD8 TEF	Post-HIV vs Post-ART_1y
DALRD3	0.626561282442274	-0.00326659546725541	0.034	0.038	1	CD8_TEF	CD8 TEF	Post-HIV vs Post-ART_1y
HGS	0.626661205089223	0.0274747181639629	0.105	0.101	1	CD8_TEF	CD8 TEF	Post-HIV vs Post-ART_1y
RPRD1A	0.626685087876668	0.000515819939570061	0.134	0.134	1	CD8_TEF	CD8 TEF	Post-HIV vs Post-ART_1y
SRRM3	0.626697302764522	0.00298042980093025	0.001	0.001	1	CD8_TEF	CD8 TEF	Post-HIV vs Post-ART_1y
SLC45A3	0.626717253341908	-0.00283976768388597	0	0.001	1	CD8_TEF	CD8 TEF	Post-HIV vs Post-ART_1y
CLIC6	0.626726087860828	-0.00763136271352926	0.002	0.003	1	CD8_TEF	CD8 TEF	Post-HIV vs Post-ART_1y
LINC01655	0.626792732236551	0.0072312863767324	0.008	0.007	1	CD8_TEF	CD8 TEF	Post-HIV vs Post-ART_1y
TTC4	0.626806409614649	-0.0162034472859167	0.029	0.033	1	CD8_TEF	CD8 TEF	Post-HIV vs Post-ART_1y
NRDC	0.626877105647517	0.0178122860486558	0.3	0.298	1	CD8_TEF	CD8 TEF	Post-HIV vs Post-ART_1y
PCED1B-AS1	0.626900607894311	-0.00762548712479139	0.245	0.232	1	CD8_TEF	CD8 TEF	Post-HIV vs Post-ART_1y
RPP25	0.626929955664528	0.00101645157728387	0.003	0.002	1	CD8_TEF	CD8 TEF	Post-HIV vs Post-ART_1y
AC137894.3	0.626937186144763	-0.00651155414658296	0.007	0.008	1	CD8_TEF	CD8 TEF	Post-HIV vs Post-ART_1y
VPS54	0.62696944373295	-0.0171631552579856	0.221	0.212	1	CD8_TEF	CD8 TEF	Post-HIV vs Post-ART_1y
FAM217B	0.627033784389374	0.0368972543666325	0.065	0.064	1	CD8_TEF	CD8 TEF	Post-HIV vs Post-ART_1y
AC112493.1	0.627049785379561	-0.00218527789676496	0	0.001	1	CD8_TEF	CD8 TEF	Post-HIV vs Post-ART_1y
AC133065.1	0.627089040185649	-0.00221121790279131	0.002	0.003	1	CD8_TEF	CD8 TEF	Post-HIV vs Post-ART_1y
TDP1	0.627106399659863	-0.04688342971878	0.103	0.108	1	CD8_TEF	CD8 TEF	Post-HIV vs Post-ART_1y
AL033523.1	0.627136009289502	-0.00356483496551887	0.001	0.001	1	CD8_TEF	CD8 TEF	Post-HIV vs Post-ART_1y
ICAM3	0.627139634747133	0.0309386043039497	0.198	0.189	1	CD8_TEF	CD8 TEF	Post-HIV vs Post-ART_1y
AC006230.1	0.627172653709665	-0.00112354761109089	0.001	0.001	1	CD8_TEF	CD8 TEF	Post-HIV vs Post-ART_1y
AL136119.1	0.627190823004328	-0.00104568425018325	0	0.001	1	CD8_TEF	CD8 TEF	Post-HIV vs Post-ART_1y
AC025580.3	0.627239865675863	-0.00409366645248638	0.001	0.001	1	CD8_TEF	CD8 TEF	Post-HIV vs Post-ART_1y
PDE2A	0.627247590812344	0.0049051667206006	0.025	0.022	1	CD8_TEF	CD8 TEF	Post-HIV vs Post-ART_1y
TAGLN	0.627282246046122	-0.00921829164202201	0.014	0.015	1	CD8_TEF	CD8 TEF	Post-HIV vs Post-ART_1y
IL4R	0.627297805723541	-0.0151061849117567	0.142	0.147	1	CD8_TEF	CD8 TEF	Post-HIV vs Post-ART_1y
ZMYM4	0.627349841824831	0.0298356733511822	0.16	0.158	1	CD8_TEF	CD8 TEF	Post-HIV vs Post-ART_1y
CNTNAP2	0.627481640955657	0.00168399790034496	0.012	0.013	1	CD8_TEF	CD8 TEF	Post-HIV vs Post-ART_1y
DNAJB2	0.627522457096473	-0.0108704139448903	0.033	0.033	1	CD8_TEF	CD8 TEF	Post-HIV vs Post-ART_1y
SPATA24	0.627558198665804	-0.00594374283454728	0.002	0.002	1	CD8_TEF	CD8 TEF	Post-HIV vs Post-ART_1y
XACT	0.627599456212232	-0.00152289579921962	0.002	0.002	1	CD8_TEF	CD8 TEF	Post-HIV vs Post-ART_1y
ZDHHC5	0.62806867158097	-0.0282118467514708	0.082	0.086	1	CD8_TEF	CD8 TEF	Post-HIV vs Post-ART_1y
THEM6	0.628095789245792	-0.000299033975737169	0.012	0.009	1	CD8_TEF	CD8 TEF	Post-HIV vs Post-ART_1y
LINC02177	0.62822486433368	0.00226445007281211	0.001	0.001	1	CD8_TEF	CD8 TEF	Post-HIV vs Post-ART_1y
AL392046.1	0.628437241950714	0.0213344056458035	0.017	0.014	1	CD8_TEF	CD8 TEF	Post-HIV vs Post-ART_1y
C2CD2L	0.628440189280013	0.0128520090111334	0.02	0.018	1	CD8_TEF	CD8 TEF	Post-HIV vs Post-ART_1y
UNC5D	0.628461748253573	-0.00038818825966018	0.002	0.002	1	CD8_TEF	CD8 TEF	Post-HIV vs Post-ART_1y
AC004542.1	0.628478409520749	-0.00133598648306873	0	0.001	1	CD8_TEF	CD8 TEF	Post-HIV vs Post-ART_1y
PLXNB1	0.628570767705675	0.00962247756097267	0.003	0.002	1	CD8_TEF	CD8 TEF	Post-HIV vs Post-ART_1y
BTN3A1	0.628650881137733	0.0754780570193985	0.392	0.38	1	CD8_TEF	CD8 TEF	Post-HIV vs Post-ART_1y
USP12-AS2	0.628662721796953	-0.00246805051274005	0.002	0.002	1	CD8_TEF	CD8 TEF	Post-HIV vs Post-ART_1y
LY9	0.628710144845605	0.00924140413531638	0.122	0.116	1	CD8_TEF	CD8 TEF	Post-HIV vs Post-ART_1y
AC007383.3	0.628884355279993	0.000881013096771238	0.001	0.001	1	CD8_TEF	CD8 TEF	Post-HIV vs Post-ART_1y
PDXDC1	0.628934992158749	0.0160574043900914	0.352	0.37	1	CD8_TEF	CD8 TEF	Post-HIV vs Post-ART_1y
AL390037.1	0.628989849959875	0.00287780778871208	0	0	1	CD8_TEF	CD8 TEF	Post-HIV vs Post-ART_1y
AC022167.1	0.629003219370269	-0.00617675833482695	0.001	0.001	1	CD8_TEF	CD8 TEF	Post-HIV vs Post-ART_1y
AL121992.1	0.629004563134042	-0.00156936866513981	0.001	0.002	1	CD8_TEF	CD8 TEF	Post-HIV vs Post-ART_1y
AC110795.1	0.629051282963453	-0.0131086508843896	0.016	0.02	1	CD8_TEF	CD8 TEF	Post-HIV vs Post-ART_1y
AL139246.5	0.629064062315741	0.0310135178347927	0.054	0.047	1	CD8_TEF	CD8 TEF	Post-HIV vs Post-ART_1y
TTLL1	0.629083577762337	0.00266944313108544	0.014	0.013	1	CD8_TEF	CD8 TEF	Post-HIV vs Post-ART_1y
PIK3CD-AS2	0.629194153265331	-0.0210333010378169	0.028	0.03	1	CD8_TEF	CD8 TEF	Post-HIV vs Post-ART_1y
DENND1C	0.629248343849938	-0.0399423586357632	0.14	0.15	1	CD8_TEF	CD8 TEF	Post-HIV vs Post-ART_1y
SELENOS	0.629291362790264	0.0389907719431667	0.127	0.121	1	CD8_TEF	CD8 TEF	Post-HIV vs Post-ART_1y
RWDD2A	0.629336976605064	-0.0078017899945867	0.004	0.004	1	CD8_TEF	CD8 TEF	Post-HIV vs Post-ART_1y
ERC2	0.62949091069872	-0.00158995622639526	0.004	0.004	1	CD8_TEF	CD8 TEF	Post-HIV vs Post-ART_1y
MED13	0.629491888530021	-0.0302765837030334	0.425	0.445	1	CD8_TEF	CD8 TEF	Post-HIV vs Post-ART_1y
AL158058.2	0.62954674261449	-0.00194617904900295	0	0.001	1	CD8_TEF	CD8 TEF	Post-HIV vs Post-ART_1y
KBTBD8	0.6295659677723	-0.0273948211233841	0.023	0.026	1	CD8_TEF	CD8 TEF	Post-HIV vs Post-ART_1y
CSRNP3	0.629630827325091	-0.00607091477560027	0.002	0.003	1	CD8_TEF	CD8 TEF	Post-HIV vs Post-ART_1y
TOB2	0.629636609795127	0.00758785265004869	0.088	0.091	1	CD8_TEF	CD8 TEF	Post-HIV vs Post-ART_1y
LINC00482	0.629678383145432	-0.00154133931452466	0	0.001	1	CD8_TEF	CD8 TEF	Post-HIV vs Post-ART_1y
ENTHD1	0.629714755997821	-0.00458659015477249	0	0.001	1	CD8_TEF	CD8 TEF	Post-HIV vs Post-ART_1y
ABCA10	0.62973924573069	-0.0125891978960297	0.031	0.032	1	CD8_TEF	CD8 TEF	Post-HIV vs Post-ART_1y
RARS	0.629742081982659	-0.0457879545910045	0.149	0.155	1	CD8_TEF	CD8 TEF	Post-HIV vs Post-ART_1y
AC108066.2	0.62981608528799	-0.00449567492254291	0.032	0.031	1	CD8_TEF	CD8 TEF	Post-HIV vs Post-ART_1y
PDZD2	0.629887634884503	-0.0251048999335035	0.024	0.03	1	CD8_TEF	CD8 TEF	Post-HIV vs Post-ART_1y
NALCN	0.629901223224262	0.00122133230491497	0.001	0.001	1	CD8_TEF	CD8 TEF	Post-HIV vs Post-ART_1y
YY1	0.629907748187134	0.00791288612911467	0.313	0.322	1	CD8_TEF	CD8 TEF	Post-HIV vs Post-ART_1y
GRK5	0.629918126288233	-0.0400357051048663	0.387	0.397	1	CD8_TEF	CD8 TEF	Post-HIV vs Post-ART_1y
CENPM	0.629960881118863	-0.00104918350679543	0.028	0.019	1	CD8_TEF	CD8 TEF	Post-HIV vs Post-ART_1y
AC018653.3	0.630032363931011	0.00356443050907637	0.004	0.003	1	CD8_TEF	CD8 TEF	Post-HIV vs Post-ART_1y
AC073863.1	0.630125356524499	0.000452061562719035	0.007	0.006	1	CD8_TEF	CD8 TEF	Post-HIV vs Post-ART_1y
AC078923.1	0.630195094722668	-0.0052591123218674	0.005	0.004	1	CD8_TEF	CD8 TEF	Post-HIV vs Post-ART_1y
C17orf113	0.630204756503975	-0.00271807329337332	0	0.001	1	CD8_TEF	CD8 TEF	Post-HIV vs Post-ART_1y
LRP6	0.630217100628338	0.00555801082416242	0.002	0.001	1	CD8_TEF	CD8 TEF	Post-HIV vs Post-ART_1y
AC068790.2	0.630239053002793	-0.002427070475581	0	0.001	1	CD8_TEF	CD8 TEF	Post-HIV vs Post-ART_1y
AL022162.1	0.630300511501778	-0.00077551486500659	0	0.001	1	CD8_TEF	CD8 TEF	Post-HIV vs Post-ART_1y
CARMIL3	0.630373710120737	-0.0135932959759772	0.007	0.008	1	CD8_TEF	CD8 TEF	Post-HIV vs Post-ART_1y
AL359317.2	0.630378139132631	-0.00899387573816519	0.004	0.005	1	CD8_TEF	CD8 TEF	Post-HIV vs Post-ART_1y
AC011029.1	0.630412326802151	-0.00253078531752113	0	0.001	1	CD8_TEF	CD8 TEF	Post-HIV vs Post-ART_1y
BAHD1	0.630416956223378	0.0188822575811421	0.08	0.077	1	CD8_TEF	CD8 TEF	Post-HIV vs Post-ART_1y
AC004875.1	0.630444335728785	7.81924934113408e-05	0	0	1	CD8_TEF	CD8 TEF	Post-HIV vs Post-ART_1y
OCEL1	0.630472916312997	-0.00476046266803541	0.022	0.024	1	CD8_TEF	CD8 TEF	Post-HIV vs Post-ART_1y
PCDH7	0.630531299490756	-0.000543854092453662	0.001	0.001	1	CD8_TEF	CD8 TEF	Post-HIV vs Post-ART_1y
AC003991.2	0.630625724179398	0.00194246162966716	0.002	0.001	1	CD8_TEF	CD8 TEF	Post-HIV vs Post-ART_1y
NAALADL1	0.630630941177665	-0.00163430265025297	0.012	0.012	1	CD8_TEF	CD8 TEF	Post-HIV vs Post-ART_1y
DLL1	0.630660058989376	0.00693686359985383	0.004	0.003	1	CD8_TEF	CD8 TEF	Post-HIV vs Post-ART_1y
ANKRA2	0.630671617486853	-0.0201705677502143	0.075	0.081	1	CD8_TEF	CD8 TEF	Post-HIV vs Post-ART_1y
AC127024.2	0.630689164602207	-0.00474805347721822	0.001	0.002	1	CD8_TEF	CD8 TEF	Post-HIV vs Post-ART_1y
ZC2HC1C	0.63077645268743	-0.00678964753584136	0.004	0.006	1	CD8_TEF	CD8 TEF	Post-HIV vs Post-ART_1y
DICER1-AS1	0.630843566275767	0.0037793796138019	0.007	0.005	1	CD8_TEF	CD8 TEF	Post-HIV vs Post-ART_1y
AC011455.6	0.630892582390082	-0.00378062708903418	0.001	0.002	1	CD8_TEF	CD8 TEF	Post-HIV vs Post-ART_1y
TOX3	0.630920973036957	0.00157794343028829	0	0	1	CD8_TEF	CD8 TEF	Post-HIV vs Post-ART_1y
ERICH6-AS1	0.630966551380949	0.00591032436568018	0.02	0.017	1	CD8_TEF	CD8 TEF	Post-HIV vs Post-ART_1y
NAP1L5	0.631066478661275	-0.0170110983018252	0.04	0.041	1	CD8_TEF	CD8 TEF	Post-HIV vs Post-ART_1y
SPIN3	0.63111797036154	0.0127451149444476	0.006	0.005	1	CD8_TEF	CD8 TEF	Post-HIV vs Post-ART_1y
LINC02388	0.631138052014174	0.000529954518219066	0	0.001	1	CD8_TEF	CD8 TEF	Post-HIV vs Post-ART_1y
AL135818.1	0.631174047207319	-0.00148987139999102	0.021	0.025	1	CD8_TEF	CD8 TEF	Post-HIV vs Post-ART_1y
PIEZO2	0.631195758451169	-0.00354558104554138	0.001	0.002	1	CD8_TEF	CD8 TEF	Post-HIV vs Post-ART_1y
AC015712.2	0.631247192069856	6.76494197982085e-05	0	0	1	CD8_TEF	CD8 TEF	Post-HIV vs Post-ART_1y
ZNF138	0.631271511417822	0.0108250595362057	0.078	0.077	1	CD8_TEF	CD8 TEF	Post-HIV vs Post-ART_1y
PRDM5	0.631301434791216	0.0028855737919627	0.004	0.003	1	CD8_TEF	CD8 TEF	Post-HIV vs Post-ART_1y
FRY	0.631301812596488	0.126113252408839	0.193	0.177	1	CD8_TEF	CD8 TEF	Post-HIV vs Post-ART_1y
TRIM17	0.631533388270976	-0.0089118223960398	0.006	0.007	1	CD8_TEF	CD8 TEF	Post-HIV vs Post-ART_1y
HPGD	0.631546221393812	0.00903414095474384	0.02	0.02	1	CD8_TEF	CD8 TEF	Post-HIV vs Post-ART_1y
ST18	0.63158304525999	0.00204179884456139	0.001	0.002	1	CD8_TEF	CD8 TEF	Post-HIV vs Post-ART_1y
ARL8A	0.631602433535608	-0.00326804906130851	0.083	0.083	1	CD8_TEF	CD8 TEF	Post-HIV vs Post-ART_1y
AL121574.1	0.631632988921678	0.000793358871776673	0.009	0.009	1	CD8_TEF	CD8 TEF	Post-HIV vs Post-ART_1y
PCLO	0.631651821986489	-0.00384412806688641	0.001	0.002	1	CD8_TEF	CD8 TEF	Post-HIV vs Post-ART_1y
AL355612.1	0.631726644315224	-0.00305871449713359	0.001	0.002	1	CD8_TEF	CD8 TEF	Post-HIV vs Post-ART_1y
AC100810.1	0.631739759088208	-0.0161833577171665	0.023	0.024	1	CD8_TEF	CD8 TEF	Post-HIV vs Post-ART_1y
KCNIP2	0.631807693545032	0.00592624455212649	0.004	0.005	1	CD8_TEF	CD8 TEF	Post-HIV vs Post-ART_1y
AC004253.1	0.63184423679205	-0.00957138815743336	0.032	0.036	1	CD8_TEF	CD8 TEF	Post-HIV vs Post-ART_1y
SNAPIN	0.63202749913593	-0.00754189477545859	0.023	0.022	1	CD8_TEF	CD8 TEF	Post-HIV vs Post-ART_1y
TRPC4AP	0.632083986953934	-0.044563697259268	0.334	0.347	1	CD8_TEF	CD8 TEF	Post-HIV vs Post-ART_1y
CTU2	0.632128840524519	0.0145356793771535	0.017	0.014	1	CD8_TEF	CD8 TEF	Post-HIV vs Post-ART_1y
CENPL	0.632155555456756	0.00713198031592163	0.025	0.024	1	CD8_TEF	CD8 TEF	Post-HIV vs Post-ART_1y
TRPV2	0.632186688993652	0.0125675237995568	0.103	0.098	1	CD8_TEF	CD8 TEF	Post-HIV vs Post-ART_1y
ARL1	0.632198072141749	-0.00957847116029056	0.036	0.036	1	CD8_TEF	CD8 TEF	Post-HIV vs Post-ART_1y
AC090181.1	0.632233907054774	5.67636888269608e-05	0	0	1	CD8_TEF	CD8 TEF	Post-HIV vs Post-ART_1y
NDUFS5	0.632261910393401	-0.0350154066963088	0.094	0.106	1	CD8_TEF	CD8 TEF	Post-HIV vs Post-ART_1y
FGFBP1	0.632276618352712	0.00432655758970735	0	0	1	CD8_TEF	CD8 TEF	Post-HIV vs Post-ART_1y
ETV5	0.632333545619061	0.0041168990967415	0.004	0.003	1	CD8_TEF	CD8 TEF	Post-HIV vs Post-ART_1y
TSHZ1	0.63237422889532	-0.0262134678481649	0.285	0.293	1	CD8_TEF	CD8 TEF	Post-HIV vs Post-ART_1y
ANKS1B	0.632387482317115	0.0019171610830415	0.009	0.01	1	CD8_TEF	CD8 TEF	Post-HIV vs Post-ART_1y
TRIM41	0.632479022579247	-0.0125704330709605	0.031	0.035	1	CD8_TEF	CD8 TEF	Post-HIV vs Post-ART_1y
ANKFN1	0.632496772525903	-0.00145369680983672	0.001	0.002	1	CD8_TEF	CD8 TEF	Post-HIV vs Post-ART_1y
KLRK1	0.632509684942814	0.0358487250126667	0.502	0.504	1	CD8_TEF	CD8 TEF	Post-HIV vs Post-ART_1y
PLXNA2	0.632619810705739	-0.0152576974831559	0.012	0.014	1	CD8_TEF	CD8 TEF	Post-HIV vs Post-ART_1y
MBNL1	0.632669072530544	-0.00629929737054624	0.946	0.946	1	CD8_TEF	CD8 TEF	Post-HIV vs Post-ART_1y
AL050338.1	0.632689161541303	-0.00175770216988166	0	0.001	1	CD8_TEF	CD8 TEF	Post-HIV vs Post-ART_1y
ZNF121	0.632729122535487	-0.0203031796813862	0.095	0.102	1	CD8_TEF	CD8 TEF	Post-HIV vs Post-ART_1y
AL358333.3	0.632732837113254	-0.0190639236835859	0.008	0.011	1	CD8_TEF	CD8 TEF	Post-HIV vs Post-ART_1y
RIN1	0.632733567705674	-0.00319775762362715	0.001	0.001	1	CD8_TEF	CD8 TEF	Post-HIV vs Post-ART_1y
AC096921.2	0.632761604952696	0.00369819388829754	0.007	0.006	1	CD8_TEF	CD8 TEF	Post-HIV vs Post-ART_1y
CCDC144NL-AS1	0.632808405442327	0.00210241265542238	0.005	0.004	1	CD8_TEF	CD8 TEF	Post-HIV vs Post-ART_1y
AL359834.1	0.632964268734001	-0.00175100839072847	0.001	0.002	1	CD8_TEF	CD8 TEF	Post-HIV vs Post-ART_1y
STK35	0.632998170388416	0.0156146836294784	0.078	0.075	1	CD8_TEF	CD8 TEF	Post-HIV vs Post-ART_1y
ZCCHC14	0.633021186209284	-0.0340783191529923	0.053	0.058	1	CD8_TEF	CD8 TEF	Post-HIV vs Post-ART_1y
SLC19A2	0.633156864083425	0.0176594073341751	0.038	0.034	1	CD8_TEF	CD8 TEF	Post-HIV vs Post-ART_1y
ZBED6CL	0.633161368868655	0.00554284169797727	0.011	0.011	1	CD8_TEF	CD8 TEF	Post-HIV vs Post-ART_1y
CWF19L1	0.633203637864419	-0.0217285473342149	0.175	0.183	1	CD8_TEF	CD8 TEF	Post-HIV vs Post-ART_1y
AP4B1-AS1	0.633225286394782	0.0190924960231779	0.049	0.043	1	CD8_TEF	CD8 TEF	Post-HIV vs Post-ART_1y
LAMTOR4	0.633238463329649	-0.0475183909170677	0.2	0.2	1	CD8_TEF	CD8 TEF	Post-HIV vs Post-ART_1y
FARP1	0.633276328028233	-0.0134154377923212	0.041	0.045	1	CD8_TEF	CD8 TEF	Post-HIV vs Post-ART_1y
TMEM267	0.633334915838622	0.0131302418158913	0.126	0.128	1	CD8_TEF	CD8 TEF	Post-HIV vs Post-ART_1y
AC008060.3	0.633449645087878	6.52648429281123e-05	0	0	1	CD8_TEF	CD8 TEF	Post-HIV vs Post-ART_1y
AC005632.6	0.63345809392123	-0.0187656966200364	0.023	0.027	1	CD8_TEF	CD8 TEF	Post-HIV vs Post-ART_1y
NME3	0.633508367029779	0.00642457389189593	0.072	0.068	1	CD8_TEF	CD8 TEF	Post-HIV vs Post-ART_1y
AP3D1	0.633601932570797	0.0239880330342933	0.12	0.116	1	CD8_TEF	CD8 TEF	Post-HIV vs Post-ART_1y
AC004832.1	0.63362116833612	0.00289683836056265	0.001	0.001	1	CD8_TEF	CD8 TEF	Post-HIV vs Post-ART_1y
RNF6	0.633672121538519	0.0165918021739409	0.112	0.117	1	CD8_TEF	CD8 TEF	Post-HIV vs Post-ART_1y
HCG17	0.633678365038617	-0.000818305635237382	0.047	0.049	1	CD8_TEF	CD8 TEF	Post-HIV vs Post-ART_1y
PLEK2	0.633772086718632	0.0031849942724828	0.001	0	1	CD8_TEF	CD8 TEF	Post-HIV vs Post-ART_1y
VLDLR	0.633822838279422	0.00128938875060682	0.001	0.001	1	CD8_TEF	CD8 TEF	Post-HIV vs Post-ART_1y
AL158834.1	0.633861352007118	0.00207977950737398	0.001	0.001	1	CD8_TEF	CD8 TEF	Post-HIV vs Post-ART_1y
DCDC2B	0.634016996083029	-0.00972060331004886	0.004	0.004	1	CD8_TEF	CD8 TEF	Post-HIV vs Post-ART_1y
AC073050.1	0.634099979972941	-0.00266430336330025	0	0.001	1	CD8_TEF	CD8 TEF	Post-HIV vs Post-ART_1y
CEP295	0.634100753565088	0.00772877832159036	0.099	0.099	1	CD8_TEF	CD8 TEF	Post-HIV vs Post-ART_1y
RUBCNL	0.634127007908348	0.00359986261760327	0.004	0.004	1	CD8_TEF	CD8 TEF	Post-HIV vs Post-ART_1y
AL354977.1	0.634255487387783	-0.00162042404013163	0.004	0.005	1	CD8_TEF	CD8 TEF	Post-HIV vs Post-ART_1y
N6AMT1	0.634308012789331	0.010802658592957	0.01	0.012	1	CD8_TEF	CD8 TEF	Post-HIV vs Post-ART_1y
LINC00536	0.634329332615562	-0.00110298589213644	0.001	0.001	1	CD8_TEF	CD8 TEF	Post-HIV vs Post-ART_1y
TBCB	0.634364943091946	0.0551754383028585	0.137	0.122	1	CD8_TEF	CD8 TEF	Post-HIV vs Post-ART_1y
ZNF440	0.634370725155742	0.0228479249959	0.031	0.027	1	CD8_TEF	CD8 TEF	Post-HIV vs Post-ART_1y
HTATSF1	0.634372296708846	-0.0262381251491022	0.094	0.1	1	CD8_TEF	CD8 TEF	Post-HIV vs Post-ART_1y
NIPA1	0.634414261584512	0.0188490953191782	0.053	0.053	1	CD8_TEF	CD8 TEF	Post-HIV vs Post-ART_1y
AP000944.1	0.634460995418677	-0.00651136557511072	0.002	0.003	1	CD8_TEF	CD8 TEF	Post-HIV vs Post-ART_1y
MIPOL1	0.634482335713623	-0.00710624149592862	0.003	0.005	1	CD8_TEF	CD8 TEF	Post-HIV vs Post-ART_1y
AL354710.2	0.634560253218776	0.0108111278736032	0.004	0.003	1	CD8_TEF	CD8 TEF	Post-HIV vs Post-ART_1y
LARGE-AS1	0.63460110067528	-0.000829860122379148	0	0.001	1	CD8_TEF	CD8 TEF	Post-HIV vs Post-ART_1y
AC016526.2	0.634608449478842	0.00334243526272782	0.002	0.002	1	CD8_TEF	CD8 TEF	Post-HIV vs Post-ART_1y
AC146944.4	0.634651120055592	-0.00234296978699718	0.005	0.005	1	CD8_TEF	CD8 TEF	Post-HIV vs Post-ART_1y
INSIG2	0.634857527516107	0.0152181640504017	0.05	0.048	1	CD8_TEF	CD8 TEF	Post-HIV vs Post-ART_1y
MLXIPL	0.634920863176196	0.00475790249834589	0.001	0.001	1	CD8_TEF	CD8 TEF	Post-HIV vs Post-ART_1y
PHC1	0.634944511985355	-0.0263199282993326	0.028	0.033	1	CD8_TEF	CD8 TEF	Post-HIV vs Post-ART_1y
TOP3A	0.634956742601356	0.00559184660226381	0.075	0.078	1	CD8_TEF	CD8 TEF	Post-HIV vs Post-ART_1y
PRADC1	0.635047983025454	0.0148287945137834	0.014	0.011	1	CD8_TEF	CD8 TEF	Post-HIV vs Post-ART_1y
ZZEF1	0.635074100465047	-0.018828223949221	0.344	0.358	1	CD8_TEF	CD8 TEF	Post-HIV vs Post-ART_1y
TEN1	0.635074244782345	-0.00446006660886994	0.044	0.042	1	CD8_TEF	CD8 TEF	Post-HIV vs Post-ART_1y
AKR1C3	0.635080585779347	0.0112157468483263	0.012	0.012	1	CD8_TEF	CD8 TEF	Post-HIV vs Post-ART_1y
PEA15	0.635098628745922	0.0109552409181695	0.021	0.021	1	CD8_TEF	CD8 TEF	Post-HIV vs Post-ART_1y
AC012313.8	0.635205252275432	-0.00217258578633662	0	0.001	1	CD8_TEF	CD8 TEF	Post-HIV vs Post-ART_1y
AC090425.3	0.635266626588175	-0.00198487637260387	0	0.001	1	CD8_TEF	CD8 TEF	Post-HIV vs Post-ART_1y
PEX1	0.635337846582693	0.0039079706475198	0.084	0.086	1	CD8_TEF	CD8 TEF	Post-HIV vs Post-ART_1y
AC025171.5	0.635344547820865	-0.00552897362435188	0	0.001	1	CD8_TEF	CD8 TEF	Post-HIV vs Post-ART_1y
DUSP3	0.63535397889818	0.00392049698029052	0.01	0.007	1	CD8_TEF	CD8 TEF	Post-HIV vs Post-ART_1y
CREB3L2-AS1	0.635366946822603	0.0050680892477746	0.001	0.001	1	CD8_TEF	CD8 TEF	Post-HIV vs Post-ART_1y
POLR2D	0.635375846577684	-0.00398721093383184	0.041	0.043	1	CD8_TEF	CD8 TEF	Post-HIV vs Post-ART_1y
FUCA1	0.63538960987277	-0.00892974318670202	0.024	0.023	1	CD8_TEF	CD8 TEF	Post-HIV vs Post-ART_1y
HES1	0.63544537857623	0.0027745658384692	0.004	0.004	1	CD8_TEF	CD8 TEF	Post-HIV vs Post-ART_1y
PCGF1	0.6354568421808	-0.00603058236894467	0.01	0.012	1	CD8_TEF	CD8 TEF	Post-HIV vs Post-ART_1y
AC093495.1	0.635492703125916	-0.00557500899123986	0.081	0.087	1	CD8_TEF	CD8 TEF	Post-HIV vs Post-ART_1y
POLE3	0.635496550247838	-0.0180456161649231	0.07	0.075	1	CD8_TEF	CD8 TEF	Post-HIV vs Post-ART_1y
VDAC1	0.635791995927006	-0.0116031174555802	0.098	0.101	1	CD8_TEF	CD8 TEF	Post-HIV vs Post-ART_1y
AL353795.2	0.635845572379601	-0.00365932152550036	0.003	0.004	1	CD8_TEF	CD8 TEF	Post-HIV vs Post-ART_1y
AF131215.2	0.635857417294711	0.00425355363368077	0.01	0.009	1	CD8_TEF	CD8 TEF	Post-HIV vs Post-ART_1y
ACAP2-IT1	0.635877718127086	0.00167240103345526	0.004	0.004	1	CD8_TEF	CD8 TEF	Post-HIV vs Post-ART_1y
G3BP2	0.635878969036918	0.0165803712758217	0.425	0.418	1	CD8_TEF	CD8 TEF	Post-HIV vs Post-ART_1y
AC138965.2	0.635885815135923	0.00430398933605197	0.006	0.004	1	CD8_TEF	CD8 TEF	Post-HIV vs Post-ART_1y
AC023908.3	0.635936124606271	-0.0051347093389893	0.004	0.004	1	CD8_TEF	CD8 TEF	Post-HIV vs Post-ART_1y
PMEL	0.635991955071476	0.0167983526811036	0.004	0.004	1	CD8_TEF	CD8 TEF	Post-HIV vs Post-ART_1y
AC002347.2	0.636079652466566	-0.00135133061352171	0	0.001	1	CD8_TEF	CD8 TEF	Post-HIV vs Post-ART_1y
DNAI2	0.63613047081893	0.00131926562164186	0.008	0.009	1	CD8_TEF	CD8 TEF	Post-HIV vs Post-ART_1y
ISG20L2	0.636153017656746	0.0205999727803088	0.109	0.111	1	CD8_TEF	CD8 TEF	Post-HIV vs Post-ART_1y
DPYD-AS1	0.63627545453757	-0.048257709941761	0.196	0.201	1	CD8_TEF	CD8 TEF	Post-HIV vs Post-ART_1y
CAND2	0.636280552286554	-0.00313914526861252	0.01	0.011	1	CD8_TEF	CD8 TEF	Post-HIV vs Post-ART_1y
NECTIN2	0.636301143937743	0.0032499635108745	0.004	0.004	1	CD8_TEF	CD8 TEF	Post-HIV vs Post-ART_1y
SLC18A2	0.63637687278454	-0.0314305524032386	0.032	0.036	1	CD8_TEF	CD8 TEF	Post-HIV vs Post-ART_1y
LIX1L	0.636388598215065	-0.00898708249885344	0.069	0.069	1	CD8_TEF	CD8 TEF	Post-HIV vs Post-ART_1y
RANGRF	0.636405225073845	0.000349210234708963	0.039	0.032	1	CD8_TEF	CD8 TEF	Post-HIV vs Post-ART_1y
TOR1AIP1	0.636501673043916	0.0255115549007319	0.225	0.225	1	CD8_TEF	CD8 TEF	Post-HIV vs Post-ART_1y
A2ML1-AS1	0.636538273766558	-0.00570319447039381	0.001	0.002	1	CD8_TEF	CD8 TEF	Post-HIV vs Post-ART_1y
PSMD10	0.636569544588722	-0.010609570954482	0.013	0.015	1	CD8_TEF	CD8 TEF	Post-HIV vs Post-ART_1y
MTMR3	0.636919883573593	0.0414885681295691	0.267	0.276	1	CD8_TEF	CD8 TEF	Post-HIV vs Post-ART_1y
LINC02647	0.636929505755849	0.00178412054549166	0	0	1	CD8_TEF	CD8 TEF	Post-HIV vs Post-ART_1y
TEDC2	0.637018309283866	-0.00174249525881105	0	0.001	1	CD8_TEF	CD8 TEF	Post-HIV vs Post-ART_1y
LINC01952	0.637104991987461	0.0167910874386813	0.01	0.009	1	CD8_TEF	CD8 TEF	Post-HIV vs Post-ART_1y
LINC01307	0.637257270295283	0.0025422952342224	0.001	0.001	1	CD8_TEF	CD8 TEF	Post-HIV vs Post-ART_1y
UPB1	0.637272841273289	0.00447619792409278	0.008	0.008	1	CD8_TEF	CD8 TEF	Post-HIV vs Post-ART_1y
LINC01215	0.637293805318186	-0.0119120723558186	0.016	0.018	1	CD8_TEF	CD8 TEF	Post-HIV vs Post-ART_1y
ATP1B3-AS1	0.637343926216593	0.00197957100454419	0.006	0.006	1	CD8_TEF	CD8 TEF	Post-HIV vs Post-ART_1y
CDC42BPB	0.637350294473023	0.00200391504649609	0.005	0.005	1	CD8_TEF	CD8 TEF	Post-HIV vs Post-ART_1y
AC079907.1	0.637407314800706	-0.00116384074790802	0.004	0.005	1	CD8_TEF	CD8 TEF	Post-HIV vs Post-ART_1y
TRDV1	0.637518285633145	-0.00107789041246575	0.007	0.007	1	CD8_TEF	CD8 TEF	Post-HIV vs Post-ART_1y
AL391069.2	0.6375353367945	0.00154009226388605	0.001	0.001	1	CD8_TEF	CD8 TEF	Post-HIV vs Post-ART_1y
PANO1	0.637564461066721	-0.00521475894737364	0.007	0.008	1	CD8_TEF	CD8 TEF	Post-HIV vs Post-ART_1y
POU5F1B	0.637577416319845	0.00156517071857552	0	0	1	CD8_TEF	CD8 TEF	Post-HIV vs Post-ART_1y
MID1	0.637598329414529	-0.00400671672571668	0.001	0.002	1	CD8_TEF	CD8 TEF	Post-HIV vs Post-ART_1y
CCDC66	0.637658125044162	0.0443996313182797	0.122	0.112	1	CD8_TEF	CD8 TEF	Post-HIV vs Post-ART_1y
UPK2	0.637688724329272	-0.00565259033179931	0.008	0.011	1	CD8_TEF	CD8 TEF	Post-HIV vs Post-ART_1y
AR	0.637784369938114	-0.00375274064751486	0	0.001	1	CD8_TEF	CD8 TEF	Post-HIV vs Post-ART_1y
LINC02610	0.637821007204707	0.00142662138618571	0.001	0.001	1	CD8_TEF	CD8 TEF	Post-HIV vs Post-ART_1y
CCR3	0.63784148083608	0.0016883025034692	0.003	0.002	1	CD8_TEF	CD8 TEF	Post-HIV vs Post-ART_1y
LINC02327	0.637878803189169	-3.83111075133932e-05	0.001	0.001	1	CD8_TEF	CD8 TEF	Post-HIV vs Post-ART_1y
P2RY10	0.637890254874975	-0.0131008340537317	0.085	0.094	1	CD8_TEF	CD8 TEF	Post-HIV vs Post-ART_1y
GEMIN5	0.637923085512063	0.00113968516107724	0.036	0.036	1	CD8_TEF	CD8 TEF	Post-HIV vs Post-ART_1y
TFAM	0.637959220872962	0.0134227345897945	0.121	0.131	1	CD8_TEF	CD8 TEF	Post-HIV vs Post-ART_1y
HSDL1	0.637997583179918	0.010889176537329	0.029	0.03	1	CD8_TEF	CD8 TEF	Post-HIV vs Post-ART_1y
RNF39	0.638003479029709	-0.00435578802259599	0.001	0.003	1	CD8_TEF	CD8 TEF	Post-HIV vs Post-ART_1y
ZNF799	0.638007922743033	0.0163909995422648	0.007	0.007	1	CD8_TEF	CD8 TEF	Post-HIV vs Post-ART_1y
AL354892.1	0.638096758326527	-0.00690068223983428	0.005	0.006	1	CD8_TEF	CD8 TEF	Post-HIV vs Post-ART_1y
FAM168B	0.638133606235271	-0.0258456347626408	0.253	0.253	1	CD8_TEF	CD8 TEF	Post-HIV vs Post-ART_1y
CYFIP2	0.638148304290778	0.0105741834406934	0.584	0.593	1	CD8_TEF	CD8 TEF	Post-HIV vs Post-ART_1y
SLC25A25-AS1	0.638172082252385	-0.0160420828034452	0.016	0.017	1	CD8_TEF	CD8 TEF	Post-HIV vs Post-ART_1y
DNAJC27-AS1	0.638283204161745	-0.00475922579306441	0.013	0.015	1	CD8_TEF	CD8 TEF	Post-HIV vs Post-ART_1y
HOXA6	0.638322453528089	-0.000690025733498869	0	0.001	1	CD8_TEF	CD8 TEF	Post-HIV vs Post-ART_1y
GCA	0.638322665142183	0.00758799341149768	0.022	0.024	1	CD8_TEF	CD8 TEF	Post-HIV vs Post-ART_1y
L3MBTL3	0.638357161304872	-0.00375498188249479	0.171	0.172	1	CD8_TEF	CD8 TEF	Post-HIV vs Post-ART_1y
MMP24OS	0.638388958137245	-0.0114020775504089	0.115	0.12	1	CD8_TEF	CD8 TEF	Post-HIV vs Post-ART_1y
DPT	0.638391554930337	0.0029738013794029	0	0	1	CD8_TEF	CD8 TEF	Post-HIV vs Post-ART_1y
HLA-C	0.638727817778374	0.108614695195405	0.932	0.954	1	CD8_TEF	CD8 TEF	Post-HIV vs Post-ART_1y
TNFRSF10A-AS1	0.638775834665044	-0.00234699476662207	0.001	0.002	1	CD8_TEF	CD8 TEF	Post-HIV vs Post-ART_1y
ADD3	0.638829550329943	-0.0121622010485365	0.44	0.458	1	CD8_TEF	CD8 TEF	Post-HIV vs Post-ART_1y
SS18L1	0.638836296470505	-0.0317797916151397	0.06	0.066	1	CD8_TEF	CD8 TEF	Post-HIV vs Post-ART_1y
AC023510.2	0.638870341529986	-0.00349323242784767	0.001	0.002	1	CD8_TEF	CD8 TEF	Post-HIV vs Post-ART_1y
MACF1	0.638905413119288	0.00807088520901678	0.762	0.782	1	CD8_TEF	CD8 TEF	Post-HIV vs Post-ART_1y
KCTD6	0.638936928849124	-0.000789163188966199	0.013	0.012	1	CD8_TEF	CD8 TEF	Post-HIV vs Post-ART_1y
IQCA1	0.638984397484442	-0.00121888179315595	0	0.001	1	CD8_TEF	CD8 TEF	Post-HIV vs Post-ART_1y
AC136475.2	0.638995716344326	0.0032798102741222	0.001	0.001	1	CD8_TEF	CD8 TEF	Post-HIV vs Post-ART_1y
AL034397.2	0.639132769913604	0.00600340543074073	0.004	0.004	1	CD8_TEF	CD8 TEF	Post-HIV vs Post-ART_1y
TACR2	0.639174291612863	-0.00467687443616337	0.003	0.003	1	CD8_TEF	CD8 TEF	Post-HIV vs Post-ART_1y
APOL2	0.639227432200998	-0.0129033310830083	0.053	0.057	1	CD8_TEF	CD8 TEF	Post-HIV vs Post-ART_1y
MATN1	0.639229991321293	-0.00214265837267687	0.003	0.005	1	CD8_TEF	CD8 TEF	Post-HIV vs Post-ART_1y
CFDP1	0.639404701744575	0.0243560951540225	0.21	0.209	1	CD8_TEF	CD8 TEF	Post-HIV vs Post-ART_1y
CHODL	0.639416462161457	-0.0187372809909062	0.069	0.073	1	CD8_TEF	CD8 TEF	Post-HIV vs Post-ART_1y
MRPL51	0.639493901258088	0.00553956028550057	0.045	0.041	1	CD8_TEF	CD8 TEF	Post-HIV vs Post-ART_1y
TRIM52-AS1	0.639633338969825	0.0250394209259878	0.033	0.028	1	CD8_TEF	CD8 TEF	Post-HIV vs Post-ART_1y
AC099671.1	0.639791855432378	-1.91451643063727e-05	0	0	1	CD8_TEF	CD8 TEF	Post-HIV vs Post-ART_1y
IFT20	0.63993676025833	-0.000774690401878941	0.049	0.043	1	CD8_TEF	CD8 TEF	Post-HIV vs Post-ART_1y
LINC01127	0.639938678080383	-0.00140142977302611	0	0.001	1	CD8_TEF	CD8 TEF	Post-HIV vs Post-ART_1y
ZNF235	0.639981831562885	-0.0214089580157926	0.042	0.047	1	CD8_TEF	CD8 TEF	Post-HIV vs Post-ART_1y
AC011939.2	0.640015836626178	-0.00527418567300403	0.03	0.031	1	CD8_TEF	CD8 TEF	Post-HIV vs Post-ART_1y
AL031123.1	0.640162288988086	0.00128708469531782	0	0	1	CD8_TEF	CD8 TEF	Post-HIV vs Post-ART_1y
PRMT7	0.64024533135201	0.00470832795479142	0.055	0.055	1	CD8_TEF	CD8 TEF	Post-HIV vs Post-ART_1y
AL390208.1	0.640265233561602	-0.0026110398449192	0.001	0.002	1	CD8_TEF	CD8 TEF	Post-HIV vs Post-ART_1y
SUPT3H	0.64030204758574	-0.0431666613548898	0.247	0.241	1	CD8_TEF	CD8 TEF	Post-HIV vs Post-ART_1y
AL359921.2	0.640341650610935	-0.00203734062763333	0	0.001	1	CD8_TEF	CD8 TEF	Post-HIV vs Post-ART_1y
FHL1	0.640432310685226	0.00210259224856604	0.005	0.004	1	CD8_TEF	CD8 TEF	Post-HIV vs Post-ART_1y
LINC01594	0.640464654291546	-0.00259465237705814	0	0.001	1	CD8_TEF	CD8 TEF	Post-HIV vs Post-ART_1y
RRAS	0.640588206014303	-0.0087492828734325	0.013	0.014	1	CD8_TEF	CD8 TEF	Post-HIV vs Post-ART_1y
SPAG5-AS1	0.640633709897865	0.0114513269335719	0.031	0.03	1	CD8_TEF	CD8 TEF	Post-HIV vs Post-ART_1y
ARHGDIB	0.640735274981135	0.0319583654656652	0.647	0.631	1	CD8_TEF	CD8 TEF	Post-HIV vs Post-ART_1y
PHF21B	0.640764134798954	-0.00232687700183773	0	0.001	1	CD8_TEF	CD8 TEF	Post-HIV vs Post-ART_1y
CENPK	0.640903108925347	-0.0278473074145571	0.116	0.123	1	CD8_TEF	CD8 TEF	Post-HIV vs Post-ART_1y
TMEM199	0.640920144942768	0.0116669639117506	0.04	0.035	1	CD8_TEF	CD8 TEF	Post-HIV vs Post-ART_1y
DDT	0.640962612058228	0.0140019311577195	0.068	0.059	1	CD8_TEF	CD8 TEF	Post-HIV vs Post-ART_1y
NUP37	0.641008198429814	0.017337835638315	0.04	0.037	1	CD8_TEF	CD8 TEF	Post-HIV vs Post-ART_1y
DNMT3L	0.641011877729891	0.00360291645116922	0.001	0	1	CD8_TEF	CD8 TEF	Post-HIV vs Post-ART_1y
AP001207.3	0.641175863003708	-0.00225236192914684	0	0.001	1	CD8_TEF	CD8 TEF	Post-HIV vs Post-ART_1y
RCN1	0.64123840714899	-0.00880258535047318	0.038	0.036	1	CD8_TEF	CD8 TEF	Post-HIV vs Post-ART_1y
OAZ1	0.641247197647946	-0.0116285561774858	0.415	0.396	1	CD8_TEF	CD8 TEF	Post-HIV vs Post-ART_1y
AC007620.3	0.641286984561411	-0.00290101533465736	0	0.001	1	CD8_TEF	CD8 TEF	Post-HIV vs Post-ART_1y
CXADR	0.641305151218673	-0.00679992954604487	0.005	0.006	1	CD8_TEF	CD8 TEF	Post-HIV vs Post-ART_1y
AC090018.2	0.641309635333707	0.00722782369154993	0.002	0.002	1	CD8_TEF	CD8 TEF	Post-HIV vs Post-ART_1y
FHDC1	0.641312653602919	0.000608773056215802	0.001	0.001	1	CD8_TEF	CD8 TEF	Post-HIV vs Post-ART_1y
TNIK	0.641325731318218	0.00593148970026958	0.65	0.647	1	CD8_TEF	CD8 TEF	Post-HIV vs Post-ART_1y
TM4SF20	0.641329909240634	0.00371132061186512	0.001	0.001	1	CD8_TEF	CD8 TEF	Post-HIV vs Post-ART_1y
GPC5	0.641341928977955	-0.00511285668145081	0.006	0.009	1	CD8_TEF	CD8 TEF	Post-HIV vs Post-ART_1y
HNRNPA0	0.641362486654576	0.00714986005837959	0.182	0.177	1	CD8_TEF	CD8 TEF	Post-HIV vs Post-ART_1y
ADHFE1	0.641365549257082	-0.0193736118899658	0.068	0.068	1	CD8_TEF	CD8 TEF	Post-HIV vs Post-ART_1y
KRTAP16-1	0.64138697518335	-0.00147073764173806	0	0.001	1	CD8_TEF	CD8 TEF	Post-HIV vs Post-ART_1y
LINC02288	0.641409652623892	0.0103050509251357	0.006	0.005	1	CD8_TEF	CD8 TEF	Post-HIV vs Post-ART_1y
SYNGR3	0.641542681338475	0.00336863729517338	0.004	0.005	1	CD8_TEF	CD8 TEF	Post-HIV vs Post-ART_1y
TMEM254	0.641627181447739	0.00929722388445797	0.015	0.013	1	CD8_TEF	CD8 TEF	Post-HIV vs Post-ART_1y
CHRND	0.641650842122495	-0.00837628647829296	0	0.001	1	CD8_TEF	CD8 TEF	Post-HIV vs Post-ART_1y
SLC16A5	0.641692716712616	-0.00268132631029866	0.002	0.002	1	CD8_TEF	CD8 TEF	Post-HIV vs Post-ART_1y
RHEBL1	0.641716949613057	-0.00505601993606461	0.029	0.031	1	CD8_TEF	CD8 TEF	Post-HIV vs Post-ART_1y
RXFP2	0.641784383913649	0.00147902323768355	0	0	1	CD8_TEF	CD8 TEF	Post-HIV vs Post-ART_1y
AL357093.2	0.641821213678482	0.0156731511545897	0.025	0.022	1	CD8_TEF	CD8 TEF	Post-HIV vs Post-ART_1y
RAB13	0.641865102769581	-0.00165532813346993	0.002	0.002	1	CD8_TEF	CD8 TEF	Post-HIV vs Post-ART_1y
AL603832.1	0.641971620592726	0.0156021621481303	0.008	0.007	1	CD8_TEF	CD8 TEF	Post-HIV vs Post-ART_1y
AC004704.1	0.64201898912839	-0.00194871292069272	0	0.001	1	CD8_TEF	CD8 TEF	Post-HIV vs Post-ART_1y
AL358781.1	0.642019523838148	0.0110541502702315	0.015	0.014	1	CD8_TEF	CD8 TEF	Post-HIV vs Post-ART_1y
RPS6KB2-AS1	0.642052202449405	-0.00324589041795564	0.003	0.004	1	CD8_TEF	CD8 TEF	Post-HIV vs Post-ART_1y
AL162586.1	0.642076742566293	-0.00570075182039258	0.007	0.009	1	CD8_TEF	CD8 TEF	Post-HIV vs Post-ART_1y
NAPG	0.642099147637959	0.0132026557608607	0.242	0.246	1	CD8_TEF	CD8 TEF	Post-HIV vs Post-ART_1y
REEP6	0.642105284079881	0.00426755094742153	0.002	0.002	1	CD8_TEF	CD8 TEF	Post-HIV vs Post-ART_1y
AL121936.1	0.642181011498757	-0.00499728707737425	0.001	0.002	1	CD8_TEF	CD8 TEF	Post-HIV vs Post-ART_1y
NAPSA	0.642218482151057	-0.00462492541908919	0.001	0.002	1	CD8_TEF	CD8 TEF	Post-HIV vs Post-ART_1y
LINC02405	0.642266594787143	0.000383026888370877	0.001	0.001	1	CD8_TEF	CD8 TEF	Post-HIV vs Post-ART_1y
AC137630.3	0.642267099426359	-0.00278487547961607	0.004	0.004	1	CD8_TEF	CD8 TEF	Post-HIV vs Post-ART_1y
AC008067.1	0.642298843488077	0.0022557293876232	0.001	0.001	1	CD8_TEF	CD8 TEF	Post-HIV vs Post-ART_1y
TCTA	0.642333809883716	-0.0107114162633282	0.027	0.027	1	CD8_TEF	CD8 TEF	Post-HIV vs Post-ART_1y
DAP3	0.642498430550512	0.0285042777689232	0.113	0.112	1	CD8_TEF	CD8 TEF	Post-HIV vs Post-ART_1y
ZNF565	0.642520628772291	-0.0204841828643273	0.072	0.078	1	CD8_TEF	CD8 TEF	Post-HIV vs Post-ART_1y
LINC01291	0.642532140737451	0.0213585930683692	0.005	0.004	1	CD8_TEF	CD8 TEF	Post-HIV vs Post-ART_1y
SCX	0.642541585068517	-0.000551393909084229	0.001	0.001	1	CD8_TEF	CD8 TEF	Post-HIV vs Post-ART_1y
AL136419.3	0.642570133387166	-0.00121226682106687	0.025	0.025	1	CD8_TEF	CD8 TEF	Post-HIV vs Post-ART_1y
DNAH17	0.642633686664082	0.00406936874518165	0.012	0.011	1	CD8_TEF	CD8 TEF	Post-HIV vs Post-ART_1y
LMO7	0.64264268954175	-0.0205165203724167	0.033	0.033	1	CD8_TEF	CD8 TEF	Post-HIV vs Post-ART_1y
BORCS6	0.642649760770105	-0.00980948503599766	0.02	0.021	1	CD8_TEF	CD8 TEF	Post-HIV vs Post-ART_1y
BRIX1	0.642664510153855	0.00429945858111763	0.091	0.091	1	CD8_TEF	CD8 TEF	Post-HIV vs Post-ART_1y
FLT3LG	0.642670303067608	-0.00740633196838755	0.051	0.048	1	CD8_TEF	CD8 TEF	Post-HIV vs Post-ART_1y
TFAP2A-AS1	0.642712507886034	0.00413757773138746	0.001	0.001	1	CD8_TEF	CD8 TEF	Post-HIV vs Post-ART_1y
DDX23	0.642726473126611	-0.0165399626777997	0.076	0.079	1	CD8_TEF	CD8 TEF	Post-HIV vs Post-ART_1y
MYBL2	0.642727582429811	-0.00432084219534732	0.001	0.002	1	CD8_TEF	CD8 TEF	Post-HIV vs Post-ART_1y
HNRNPK	0.642866749249823	-0.0690228453098902	0.51	0.521	1	CD8_TEF	CD8 TEF	Post-HIV vs Post-ART_1y
AC055764.1	0.642871865015945	-0.00279467272502854	0	0.001	1	CD8_TEF	CD8 TEF	Post-HIV vs Post-ART_1y
MOB3C	0.64292548203498	0.0058048837908783	0.011	0.008	1	CD8_TEF	CD8 TEF	Post-HIV vs Post-ART_1y
NKAP	0.642960714071711	0.0588105992163283	0.106	0.1	1	CD8_TEF	CD8 TEF	Post-HIV vs Post-ART_1y
AC108463.3	0.642970466062471	0.00596763909193485	0.011	0.011	1	CD8_TEF	CD8 TEF	Post-HIV vs Post-ART_1y
AC106894.1	0.643039617901146	-0.000448475086362151	0	0	1	CD8_TEF	CD8 TEF	Post-HIV vs Post-ART_1y
LGMN	0.643047780105005	0.000973823543834421	0.012	0.014	1	CD8_TEF	CD8 TEF	Post-HIV vs Post-ART_1y
LINC02765	0.643077089124559	-0.00234410236200691	0.001	0.001	1	CD8_TEF	CD8 TEF	Post-HIV vs Post-ART_1y
LINC02436	0.643107182601552	0.000377773655715992	0	0.001	1	CD8_TEF	CD8 TEF	Post-HIV vs Post-ART_1y
ZNF837	0.643216915539972	-0.00432298782830306	0.002	0.003	1	CD8_TEF	CD8 TEF	Post-HIV vs Post-ART_1y
UNKL	0.643276070333451	0.000482225186182461	0.14	0.136	1	CD8_TEF	CD8 TEF	Post-HIV vs Post-ART_1y
NDUFC2	0.643478109944096	0.00951366258813274	0.124	0.113	1	CD8_TEF	CD8 TEF	Post-HIV vs Post-ART_1y
AL138831.1	0.643492422047676	0.00351322139007592	0.004	0.003	1	CD8_TEF	CD8 TEF	Post-HIV vs Post-ART_1y
LINC01392	0.643579489945861	-0.00347543541531434	0.005	0.005	1	CD8_TEF	CD8 TEF	Post-HIV vs Post-ART_1y
AP002813.1	0.643607606163966	-0.00386707251692943	0.004	0.005	1	CD8_TEF	CD8 TEF	Post-HIV vs Post-ART_1y
FAM83A	0.643655944861426	-0.00220420690583294	0.003	0.003	1	CD8_TEF	CD8 TEF	Post-HIV vs Post-ART_1y
TBL1X	0.643670180280154	0.00336893507231073	0.398	0.407	1	CD8_TEF	CD8 TEF	Post-HIV vs Post-ART_1y
LINC01931	0.643678342755401	-0.00307728273865131	0.001	0.002	1	CD8_TEF	CD8 TEF	Post-HIV vs Post-ART_1y
TMEM268	0.643680780556506	-0.0185198004544641	0.041	0.044	1	CD8_TEF	CD8 TEF	Post-HIV vs Post-ART_1y
TMEM129	0.643696800305033	-0.00489330719686505	0.016	0.017	1	CD8_TEF	CD8 TEF	Post-HIV vs Post-ART_1y
ST7	0.64373320700609	-0.025556716480811	0.077	0.083	1	CD8_TEF	CD8 TEF	Post-HIV vs Post-ART_1y
NUTM2B	0.643797294091665	0.000355611063143981	0.001	0.001	1	CD8_TEF	CD8 TEF	Post-HIV vs Post-ART_1y
SESTD1	0.64380196416006	-0.0348909606823469	0.163	0.165	1	CD8_TEF	CD8 TEF	Post-HIV vs Post-ART_1y
SLC25A24	0.643812226497444	-0.00597954190988709	0.086	0.09	1	CD8_TEF	CD8 TEF	Post-HIV vs Post-ART_1y
EEF2K	0.64385033548254	-0.0145545331970362	0.036	0.041	1	CD8_TEF	CD8 TEF	Post-HIV vs Post-ART_1y
SLC30A5	0.643862552742595	0.0207967888486	0.123	0.12	1	CD8_TEF	CD8 TEF	Post-HIV vs Post-ART_1y
SSBP4	0.643870683267392	0.0305623177973735	0.188	0.181	1	CD8_TEF	CD8 TEF	Post-HIV vs Post-ART_1y
AC087292.1	0.64401733747057	-0.00145910206227744	0.001	0.001	1	CD8_TEF	CD8 TEF	Post-HIV vs Post-ART_1y
FSCN1	0.644038439813934	-0.003698951013712	0.006	0.006	1	CD8_TEF	CD8 TEF	Post-HIV vs Post-ART_1y
HSD17B2	0.644075961005763	0.000206327270073955	0.003	0.003	1	CD8_TEF	CD8 TEF	Post-HIV vs Post-ART_1y
ACBD7	0.644114303424294	0.00817194824696136	0.003	0.003	1	CD8_TEF	CD8 TEF	Post-HIV vs Post-ART_1y
GRIA4	0.644126653677542	0.00347834986397373	0.002	0.002	1	CD8_TEF	CD8 TEF	Post-HIV vs Post-ART_1y
AC005041.3	0.644239213099976	-0.00141963777454644	0	0.001	1	CD8_TEF	CD8 TEF	Post-HIV vs Post-ART_1y
AC027288.3	0.644304513817742	-0.0016620769195618	0.002	0.001	1	CD8_TEF	CD8 TEF	Post-HIV vs Post-ART_1y
SYNPO2L	0.644346188809579	-0.00056235389521334	0.001	0.001	1	CD8_TEF	CD8 TEF	Post-HIV vs Post-ART_1y
FAM136A	0.644346347370009	-0.0226802023411239	0.059	0.059	1	CD8_TEF	CD8 TEF	Post-HIV vs Post-ART_1y
HSD11B2	0.644445521663593	-0.00423291268318227	0.003	0.004	1	CD8_TEF	CD8 TEF	Post-HIV vs Post-ART_1y
AL669970.3	0.644480114160388	0.00319021498406019	0.001	0	1	CD8_TEF	CD8 TEF	Post-HIV vs Post-ART_1y
KCNG3	0.644506381971911	-0.00290260988036885	0	0.001	1	CD8_TEF	CD8 TEF	Post-HIV vs Post-ART_1y
WNT2	0.644552431602843	0.00252655364629183	0.001	0	1	CD8_TEF	CD8 TEF	Post-HIV vs Post-ART_1y
FAM126A	0.644659608813218	-0.0263408579425262	0.178	0.181	1	CD8_TEF	CD8 TEF	Post-HIV vs Post-ART_1y
ACOX3	0.644685211297054	-0.00664538429446643	0.047	0.048	1	CD8_TEF	CD8 TEF	Post-HIV vs Post-ART_1y
COL16A1	0.644694845401628	-0.00120680585076562	0.001	0.001	1	CD8_TEF	CD8 TEF	Post-HIV vs Post-ART_1y
AC118658.1	0.644826317743346	-0.00203125680900246	0.002	0.003	1	CD8_TEF	CD8 TEF	Post-HIV vs Post-ART_1y
AL355531.1	0.644876262964813	-0.00151058818940527	0.002	0.004	1	CD8_TEF	CD8 TEF	Post-HIV vs Post-ART_1y
SERINC4	0.644948924087509	-0.00685738084907134	0.002	0.003	1	CD8_TEF	CD8 TEF	Post-HIV vs Post-ART_1y
DDX54	0.644951481738715	0.0383509879013924	0.115	0.1	1	CD8_TEF	CD8 TEF	Post-HIV vs Post-ART_1y
AC138028.2	0.644954901128262	0.000518913236873482	0.005	0.004	1	CD8_TEF	CD8 TEF	Post-HIV vs Post-ART_1y
ATXN2L	0.644967232677633	0.011954630942559	0.205	0.21	1	CD8_TEF	CD8 TEF	Post-HIV vs Post-ART_1y
CFAP299	0.645004514437017	-0.0120508907260941	0.005	0.005	1	CD8_TEF	CD8 TEF	Post-HIV vs Post-ART_1y
TMEM79	0.64505500395725	-0.00467286507337972	0.004	0.005	1	CD8_TEF	CD8 TEF	Post-HIV vs Post-ART_1y
ANKRD11	0.645103883790565	0.0351736225515777	0.751	0.773	1	CD8_TEF	CD8 TEF	Post-HIV vs Post-ART_1y
HID1	0.645110833619297	-0.00530624592123951	0.002	0.002	1	CD8_TEF	CD8 TEF	Post-HIV vs Post-ART_1y
SCAMP2	0.645158213353966	-0.0330217521544169	0.124	0.125	1	CD8_TEF	CD8 TEF	Post-HIV vs Post-ART_1y
LZTFL1	0.645250766484697	0.01161068919595	0.082	0.086	1	CD8_TEF	CD8 TEF	Post-HIV vs Post-ART_1y
AC068789.1	0.645268681889088	-0.00257232585743739	0.003	0.004	1	CD8_TEF	CD8 TEF	Post-HIV vs Post-ART_1y
AC105339.3	0.645308176343053	0.0123150803583714	0.007	0.007	1	CD8_TEF	CD8 TEF	Post-HIV vs Post-ART_1y
ATP8B2	0.64538933554723	0.0274962541438493	0.082	0.08	1	CD8_TEF	CD8 TEF	Post-HIV vs Post-ART_1y
AL590787.1	0.645404518120176	0.00233551126170864	0	0	1	CD8_TEF	CD8 TEF	Post-HIV vs Post-ART_1y
PCSK7	0.645406895999087	0.0141561648149222	0.391	0.381	1	CD8_TEF	CD8 TEF	Post-HIV vs Post-ART_1y
EPB42	0.645438825109554	0.00413641119519037	0.004	0.003	1	CD8_TEF	CD8 TEF	Post-HIV vs Post-ART_1y
IQANK1	0.645510907995215	0.000712480206750467	0.001	0.001	1	CD8_TEF	CD8 TEF	Post-HIV vs Post-ART_1y
AL355075.1	0.645546099875776	-0.000741023458814645	0.001	0.002	1	CD8_TEF	CD8 TEF	Post-HIV vs Post-ART_1y
IRAK2	0.645553769972264	-0.00344375549025155	0.017	0.015	1	CD8_TEF	CD8 TEF	Post-HIV vs Post-ART_1y
AC017006.2	0.645631371531438	0.000531543941639579	0	0	1	CD8_TEF	CD8 TEF	Post-HIV vs Post-ART_1y
PPP3CC	0.645827326670766	-0.00917446464692429	0.63	0.633	1	CD8_TEF	CD8 TEF	Post-HIV vs Post-ART_1y
MOK	0.645864898646681	-0.00771389067871886	0.012	0.013	1	CD8_TEF	CD8 TEF	Post-HIV vs Post-ART_1y
LINC01818	0.64588011488137	0.00511261612632598	0.002	0.002	1	CD8_TEF	CD8 TEF	Post-HIV vs Post-ART_1y
MAST1	0.645897081206473	0.00258521628409627	0.002	0.002	1	CD8_TEF	CD8 TEF	Post-HIV vs Post-ART_1y
AC093690.1	0.64591446335428	-0.0110972615047091	0.016	0.018	1	CD8_TEF	CD8 TEF	Post-HIV vs Post-ART_1y
CCDC51	0.645928164941827	0.00212059364039315	0.008	0.007	1	CD8_TEF	CD8 TEF	Post-HIV vs Post-ART_1y
AC062022.2	0.646002466082838	0.00110081551288201	0	0	1	CD8_TEF	CD8 TEF	Post-HIV vs Post-ART_1y
EMC7	0.646055247234993	-0.0505863177478529	0.118	0.118	1	CD8_TEF	CD8 TEF	Post-HIV vs Post-ART_1y
AC022916.1	0.646062813971059	0.0144062176042068	0.011	0.009	1	CD8_TEF	CD8 TEF	Post-HIV vs Post-ART_1y
AC093158.1	0.646079572333246	0.00427445355290647	0.002	0.001	1	CD8_TEF	CD8 TEF	Post-HIV vs Post-ART_1y
IGSF5	0.646195897788862	0.00353419676887729	0	0	1	CD8_TEF	CD8 TEF	Post-HIV vs Post-ART_1y
AC090115.1	0.646207277844911	-0.00785350575589677	0.004	0.002	1	CD8_TEF	CD8 TEF	Post-HIV vs Post-ART_1y
FZD4	0.646308513885227	0.000614985774508373	0.002	0.002	1	CD8_TEF	CD8 TEF	Post-HIV vs Post-ART_1y
TBC1D10C	0.64636475267724	0.0116535364403372	0.233	0.208	1	CD8_TEF	CD8 TEF	Post-HIV vs Post-ART_1y
AL163636.1	0.646378366390085	-0.00197583682078402	0	0.001	1	CD8_TEF	CD8 TEF	Post-HIV vs Post-ART_1y
ZNF558	0.646401121099729	0.0073003635462266	0.024	0.026	1	CD8_TEF	CD8 TEF	Post-HIV vs Post-ART_1y
ZNF281	0.646448910554854	0.0431689921587063	0.093	0.089	1	CD8_TEF	CD8 TEF	Post-HIV vs Post-ART_1y
NAV2	0.646451592823448	-0.00247632657307709	0.008	0.009	1	CD8_TEF	CD8 TEF	Post-HIV vs Post-ART_1y
ZFC3H1	0.646471020306544	-0.00562503428701167	0.504	0.513	1	CD8_TEF	CD8 TEF	Post-HIV vs Post-ART_1y
MIER2	0.646475604510526	0.00303019709553208	0.014	0.012	1	CD8_TEF	CD8 TEF	Post-HIV vs Post-ART_1y
DIABLO	0.646485026339706	-0.00541067214482659	0.016	0.02	1	CD8_TEF	CD8 TEF	Post-HIV vs Post-ART_1y
GPR83	0.646753580736094	-0.00309013330535011	0.001	0.002	1	CD8_TEF	CD8 TEF	Post-HIV vs Post-ART_1y
RHOBTB3	0.646793647553395	0.0209964435113072	0.04	0.04	1	CD8_TEF	CD8 TEF	Post-HIV vs Post-ART_1y
LINC02306	0.646818470110956	0.00281842799824778	0.002	0.001	1	CD8_TEF	CD8 TEF	Post-HIV vs Post-ART_1y
AC006504.1	0.647193694852519	-0.0014796618830456	0.001	0.001	1	CD8_TEF	CD8 TEF	Post-HIV vs Post-ART_1y
AL109946.1	0.647208787418795	-0.00779811811981578	0.009	0.01	1	CD8_TEF	CD8 TEF	Post-HIV vs Post-ART_1y
LINC01278	0.647250720865952	0.0132611092856572	0.247	0.24	1	CD8_TEF	CD8 TEF	Post-HIV vs Post-ART_1y
LINC01003	0.647301924836686	0.00497752297817607	0.015	0.014	1	CD8_TEF	CD8 TEF	Post-HIV vs Post-ART_1y
AL049597.2	0.647433423456982	0.00701947411761233	0.006	0.005	1	CD8_TEF	CD8 TEF	Post-HIV vs Post-ART_1y
AC037459.2	0.647461305799	-0.029864148540006	0.03	0.033	1	CD8_TEF	CD8 TEF	Post-HIV vs Post-ART_1y
DLG3-AS1	0.647532895709737	0.00233757657290722	0.001	0.001	1	CD8_TEF	CD8 TEF	Post-HIV vs Post-ART_1y
CHCHD2	0.647648403746422	0.0613723528000598	0.31	0.264	1	CD8_TEF	CD8 TEF	Post-HIV vs Post-ART_1y
AC093916.1	0.647692400299841	-0.0184640609029939	0.005	0.007	1	CD8_TEF	CD8 TEF	Post-HIV vs Post-ART_1y
NPIPA8	0.647704738537578	0.00254869456373572	0.003	0.002	1	CD8_TEF	CD8 TEF	Post-HIV vs Post-ART_1y
C10orf105	0.647774155414472	-0.00300023748346943	0.001	0.001	1	CD8_TEF	CD8 TEF	Post-HIV vs Post-ART_1y
AC011773.3	0.647909065824066	-0.00448006365809367	0.001	0.002	1	CD8_TEF	CD8 TEF	Post-HIV vs Post-ART_1y
SAA1	0.647932696387257	-0.000894820989443058	0	0.001	1	CD8_TEF	CD8 TEF	Post-HIV vs Post-ART_1y
NELFCD	0.647975082014965	-0.00515092120125027	0.105	0.109	1	CD8_TEF	CD8 TEF	Post-HIV vs Post-ART_1y
AC004771.2	0.64809798765526	-0.00262492111759402	0	0.001	1	CD8_TEF	CD8 TEF	Post-HIV vs Post-ART_1y
AL136419.2	0.648111975306626	0.0024704353382272	0	0	1	CD8_TEF	CD8 TEF	Post-HIV vs Post-ART_1y
WDR44	0.648124756504651	0.00472937526942274	0.191	0.188	1	CD8_TEF	CD8 TEF	Post-HIV vs Post-ART_1y
PDZRN3	0.648168137950444	-0.00537352207199372	0.001	0.004	1	CD8_TEF	CD8 TEF	Post-HIV vs Post-ART_1y
UBIAD1	0.648268400512542	0.0309634172762488	0.046	0.047	1	CD8_TEF	CD8 TEF	Post-HIV vs Post-ART_1y
PSRC1	0.648351793385599	0.00121958644016894	0.002	0.001	1	CD8_TEF	CD8 TEF	Post-HIV vs Post-ART_1y
ADAM8	0.648438099897205	-0.00563177358169398	0.163	0.158	1	CD8_TEF	CD8 TEF	Post-HIV vs Post-ART_1y
AC130650.2	0.648469592960495	-0.000430305029100934	0.002	0.002	1	CD8_TEF	CD8 TEF	Post-HIV vs Post-ART_1y
ARHGAP26	0.648481825343318	0.0131279656324845	0.793	0.801	1	CD8_TEF	CD8 TEF	Post-HIV vs Post-ART_1y
CHRNA5	0.648585001696925	-0.00399355754474967	0.002	0.002	1	CD8_TEF	CD8 TEF	Post-HIV vs Post-ART_1y
SDR42E1	0.648629964970247	-0.00634961746744821	0.004	0.005	1	CD8_TEF	CD8 TEF	Post-HIV vs Post-ART_1y
LINC02755	0.648652041783738	0.000941435298775882	0.001	0.001	1	CD8_TEF	CD8 TEF	Post-HIV vs Post-ART_1y
PACSIN1	0.648806387355865	0.00546400264497333	0.003	0.003	1	CD8_TEF	CD8 TEF	Post-HIV vs Post-ART_1y
TEC	0.648910868179337	0.0162365187975633	0.04	0.035	1	CD8_TEF	CD8 TEF	Post-HIV vs Post-ART_1y
Z69666.1	0.648911980935022	-0.00514521880429166	0.001	0.002	1	CD8_TEF	CD8 TEF	Post-HIV vs Post-ART_1y
GLIDR	0.648977705381653	0.00196961538284755	0.007	0.006	1	CD8_TEF	CD8 TEF	Post-HIV vs Post-ART_1y
ST6GALNAC4	0.649109092763377	-0.00182817989882528	0.01	0.01	1	CD8_TEF	CD8 TEF	Post-HIV vs Post-ART_1y
LNPK	0.649171317078958	0.0277512149747774	0.123	0.115	1	CD8_TEF	CD8 TEF	Post-HIV vs Post-ART_1y
AQP4-AS1	0.64920684016829	0.00131990898920907	0.001	0.001	1	CD8_TEF	CD8 TEF	Post-HIV vs Post-ART_1y
EGFL8	0.649214465157921	0.00401057469188172	0.005	0.004	1	CD8_TEF	CD8 TEF	Post-HIV vs Post-ART_1y
CXorf21	0.649260953429799	0.00702591114071553	0.008	0.007	1	CD8_TEF	CD8 TEF	Post-HIV vs Post-ART_1y
AC090515.4	0.649267608793934	-0.00193673881884648	0.001	0.002	1	CD8_TEF	CD8 TEF	Post-HIV vs Post-ART_1y
AL355574.1	0.649326485477818	-0.00434203382013202	0.003	0.003	1	CD8_TEF	CD8 TEF	Post-HIV vs Post-ART_1y
WDR46	0.649354123983035	-0.0237685994171185	0.048	0.056	1	CD8_TEF	CD8 TEF	Post-HIV vs Post-ART_1y
LINC01134	0.649371171410527	-0.00317023129365323	0	0.001	1	CD8_TEF	CD8 TEF	Post-HIV vs Post-ART_1y
RTKN	0.649378588574707	0.00154523924624606	0.003	0.002	1	CD8_TEF	CD8 TEF	Post-HIV vs Post-ART_1y
SNHG15	0.649630937429703	-0.00804838036071054	0.12	0.121	1	CD8_TEF	CD8 TEF	Post-HIV vs Post-ART_1y
C12orf56	0.64976662773621	0.000380084259466099	0.001	0.001	1	CD8_TEF	CD8 TEF	Post-HIV vs Post-ART_1y
PIK3R6	0.64981436441017	0.0166526058110026	0.012	0.01	1	CD8_TEF	CD8 TEF	Post-HIV vs Post-ART_1y
FLCN	0.649848925648407	-0.0034715547993002	0.018	0.02	1	CD8_TEF	CD8 TEF	Post-HIV vs Post-ART_1y
LRRC6	0.649892461633765	-0.0455797590187286	0.016	0.019	1	CD8_TEF	CD8 TEF	Post-HIV vs Post-ART_1y
AC025810.1	0.649920731541363	0.00122946964932262	0	0	1	CD8_TEF	CD8 TEF	Post-HIV vs Post-ART_1y
TNK2	0.649932470053594	-0.00408777483598494	0.096	0.088	1	CD8_TEF	CD8 TEF	Post-HIV vs Post-ART_1y
MYPN	0.649933947529894	-0.00257547099925543	0	0.001	1	CD8_TEF	CD8 TEF	Post-HIV vs Post-ART_1y
AC093297.2	0.649993682837509	-0.000925331187518131	0.003	0.003	1	CD8_TEF	CD8 TEF	Post-HIV vs Post-ART_1y
PANK4	0.650048694498727	0.00290769241468419	0.019	0.015	1	CD8_TEF	CD8 TEF	Post-HIV vs Post-ART_1y
AC130895.1	0.65009484745511	-0.00405944950250307	0.007	0.009	1	CD8_TEF	CD8 TEF	Post-HIV vs Post-ART_1y
CCDC57	0.650095351602282	-0.0303639979428796	0.084	0.085	1	CD8_TEF	CD8 TEF	Post-HIV vs Post-ART_1y
AL391834.3	0.650113340602915	0.00320855581947002	0.002	0.002	1	CD8_TEF	CD8 TEF	Post-HIV vs Post-ART_1y
CCL2	0.650149179153742	0.000317630272658444	0	0	1	CD8_TEF	CD8 TEF	Post-HIV vs Post-ART_1y
AC005070.3	0.650182352621014	0.000153801619375588	0.03	0.03	1	CD8_TEF	CD8 TEF	Post-HIV vs Post-ART_1y
AC007405.1	0.650270629561088	0.00764209324404246	0.003	0.002	1	CD8_TEF	CD8 TEF	Post-HIV vs Post-ART_1y
AC105935.1	0.650289979096348	-0.00222876933379555	0.001	0.001	1	CD8_TEF	CD8 TEF	Post-HIV vs Post-ART_1y
BCAS4	0.650427744451166	-0.00362082615286452	0.063	0.067	1	CD8_TEF	CD8 TEF	Post-HIV vs Post-ART_1y
TPO	0.650442182752663	0.00306776805816146	0	0	1	CD8_TEF	CD8 TEF	Post-HIV vs Post-ART_1y
ZNF790-AS1	0.650508606606777	0.0112757293801889	0.02	0.018	1	CD8_TEF	CD8 TEF	Post-HIV vs Post-ART_1y
SGSM3	0.650676125959817	-0.0175810334661766	0.052	0.054	1	CD8_TEF	CD8 TEF	Post-HIV vs Post-ART_1y
AC022973.3	0.650784392866045	-0.0223201230508281	0.041	0.046	1	CD8_TEF	CD8 TEF	Post-HIV vs Post-ART_1y
ERCC6L	0.65078550748196	-0.00527232397211906	0.003	0.003	1	CD8_TEF	CD8 TEF	Post-HIV vs Post-ART_1y
CYP4F8	0.650794676731668	-0.00122113040850675	0	0	1	CD8_TEF	CD8 TEF	Post-HIV vs Post-ART_1y
CASP1	0.65081029944139	-0.0378238418435665	0.07	0.069	1	CD8_TEF	CD8 TEF	Post-HIV vs Post-ART_1y
NFKB1	0.650827828403297	-0.0481862998378171	0.639	0.636	1	CD8_TEF	CD8 TEF	Post-HIV vs Post-ART_1y
AL031259.1	0.650839408475705	0.000146092523121733	0	0	1	CD8_TEF	CD8 TEF	Post-HIV vs Post-ART_1y
OSBPL9	0.650842703063573	-0.00819320718543426	0.382	0.384	1	CD8_TEF	CD8 TEF	Post-HIV vs Post-ART_1y
SDK1	0.650843765725461	0.0014930614403383	0.006	0.005	1	CD8_TEF	CD8 TEF	Post-HIV vs Post-ART_1y
CASP4	0.650888104149879	-0.0299957236836239	0.148	0.145	1	CD8_TEF	CD8 TEF	Post-HIV vs Post-ART_1y
ZFPM2-AS1	0.650917970404082	-0.000731418117809737	0	0.001	1	CD8_TEF	CD8 TEF	Post-HIV vs Post-ART_1y
AL355388.1	0.651056835255833	-0.00218022522021342	0	0.001	1	CD8_TEF	CD8 TEF	Post-HIV vs Post-ART_1y
PELI1	0.651069275253743	-0.0173884955093042	0.301	0.31	1	CD8_TEF	CD8 TEF	Post-HIV vs Post-ART_1y
SKOR1	0.651093542044528	-0.00399471354705688	0.004	0.003	1	CD8_TEF	CD8 TEF	Post-HIV vs Post-ART_1y
DNAJC8	0.651388540126058	-0.050136331953887	0.189	0.201	1	CD8_TEF	CD8 TEF	Post-HIV vs Post-ART_1y
COL4A4	0.651392790539537	-4.65171622106957e-05	0.005	0.005	1	CD8_TEF	CD8 TEF	Post-HIV vs Post-ART_1y
CCNT2-AS1	0.651436747620607	0.0123147847336434	0.043	0.04	1	CD8_TEF	CD8 TEF	Post-HIV vs Post-ART_1y
MTRNR2L11	0.651500201711283	-0.000535365783897601	0.001	0.001	1	CD8_TEF	CD8 TEF	Post-HIV vs Post-ART_1y
MYRIP	0.651593770284434	0.0141068184141195	0.014	0.013	1	CD8_TEF	CD8 TEF	Post-HIV vs Post-ART_1y
CCSER1	0.651617927300179	-0.00910895606779685	0.016	0.018	1	CD8_TEF	CD8 TEF	Post-HIV vs Post-ART_1y
BCDIN3D-AS1	0.651625414136765	0.00246154388153562	0.001	0.001	1	CD8_TEF	CD8 TEF	Post-HIV vs Post-ART_1y
AC109597.2	0.651631679841424	0.0010781659871518	0.002	0.001	1	CD8_TEF	CD8 TEF	Post-HIV vs Post-ART_1y
DKC1	0.651681882204422	-0.00618170559991127	0.088	0.09	1	CD8_TEF	CD8 TEF	Post-HIV vs Post-ART_1y
AL731566.2	0.65172315949558	-0.0085535392745022	0.007	0.008	1	CD8_TEF	CD8 TEF	Post-HIV vs Post-ART_1y
SCARF1	0.651784540383035	0.0010692480463955	0.003	0.002	1	CD8_TEF	CD8 TEF	Post-HIV vs Post-ART_1y
CLCC1	0.651804696338836	-0.010367898846393	0.014	0.016	1	CD8_TEF	CD8 TEF	Post-HIV vs Post-ART_1y
BAG2	0.651822583022755	-0.0218563575999523	0.052	0.053	1	CD8_TEF	CD8 TEF	Post-HIV vs Post-ART_1y
GLI1	0.651829031400964	0.00785746215232813	0.017	0.018	1	CD8_TEF	CD8 TEF	Post-HIV vs Post-ART_1y
HSD17B10	0.651879338366627	0.00628905411816913	0.048	0.042	1	CD8_TEF	CD8 TEF	Post-HIV vs Post-ART_1y
AC015819.2	0.651951073142004	0.00137277288448657	0	0	1	CD8_TEF	CD8 TEF	Post-HIV vs Post-ART_1y
SMCR5	0.651958164411834	0.01064313141778	0.005	0.004	1	CD8_TEF	CD8 TEF	Post-HIV vs Post-ART_1y
AP000472.1	0.651970528169267	-0.000642320915846156	0	0	1	CD8_TEF	CD8 TEF	Post-HIV vs Post-ART_1y
POU4F1	0.652122999184157	0.00143618523142945	0.001	0.001	1	CD8_TEF	CD8 TEF	Post-HIV vs Post-ART_1y
FAM114A1	0.652126148573725	0.00176638124709498	0.003	0.002	1	CD8_TEF	CD8 TEF	Post-HIV vs Post-ART_1y
AC000068.3	0.652151910429303	0.00427984702944697	0.001	0.001	1	CD8_TEF	CD8 TEF	Post-HIV vs Post-ART_1y
NUMA1	0.65215406336043	-0.0396067235885385	0.176	0.178	1	CD8_TEF	CD8 TEF	Post-HIV vs Post-ART_1y
SH3BP2	0.65216210694641	-0.00194378055937316	0.12	0.119	1	CD8_TEF	CD8 TEF	Post-HIV vs Post-ART_1y
NXPE3	0.652252609403433	-0.0181750947960498	0.1	0.108	1	CD8_TEF	CD8 TEF	Post-HIV vs Post-ART_1y
AL162725.2	0.652257699266575	-0.00375368282396437	0.002	0.002	1	CD8_TEF	CD8 TEF	Post-HIV vs Post-ART_1y
GNA15	0.652347726379225	-0.00485007571644311	0.004	0.004	1	CD8_TEF	CD8 TEF	Post-HIV vs Post-ART_1y
FZD7	0.652411267761264	0.00231622552715194	0.002	0.001	1	CD8_TEF	CD8 TEF	Post-HIV vs Post-ART_1y
DTX1	0.652431449150844	0.0162930566432845	0.008	0.006	1	CD8_TEF	CD8 TEF	Post-HIV vs Post-ART_1y
AC104958.1	0.652496997890639	0.0156360245391645	0.018	0.015	1	CD8_TEF	CD8 TEF	Post-HIV vs Post-ART_1y
KCTD9	0.652629622637098	-0.0166128889785073	0.15	0.149	1	CD8_TEF	CD8 TEF	Post-HIV vs Post-ART_1y
AC016876.1	0.652684351446671	0.00493921741372392	0.004	0.004	1	CD8_TEF	CD8 TEF	Post-HIV vs Post-ART_1y
AC025430.1	0.652711508593321	-0.00159552517946955	0	0.001	1	CD8_TEF	CD8 TEF	Post-HIV vs Post-ART_1y
DPH7	0.652712072817879	0.0196460627223811	0.047	0.043	1	CD8_TEF	CD8 TEF	Post-HIV vs Post-ART_1y
TNFSF8	0.652724367718199	0.00872481126741315	0.037	0.034	1	CD8_TEF	CD8 TEF	Post-HIV vs Post-ART_1y
TNS2	0.652753832301693	-0.00278434889612622	0.003	0.003	1	CD8_TEF	CD8 TEF	Post-HIV vs Post-ART_1y
AL353151.2	0.65275791509776	-0.00213368465618416	0.002	0.002	1	CD8_TEF	CD8 TEF	Post-HIV vs Post-ART_1y
AC024267.4	0.652779837079504	0.00130922602606875	0.036	0.037	1	CD8_TEF	CD8 TEF	Post-HIV vs Post-ART_1y
ALMS1-IT1	0.652813621416125	-0.00707711198670157	0.006	0.007	1	CD8_TEF	CD8 TEF	Post-HIV vs Post-ART_1y
AL133297.2	0.652817072493693	-0.00169245352103705	0.002	0.003	1	CD8_TEF	CD8 TEF	Post-HIV vs Post-ART_1y
AC005833.2	0.652863143547893	-0.000886129201630233	0	0.001	1	CD8_TEF	CD8 TEF	Post-HIV vs Post-ART_1y
GNA11	0.652996257410597	0.000399609206517607	0	0	1	CD8_TEF	CD8 TEF	Post-HIV vs Post-ART_1y
BICC1	0.65309372275448	0.00851849921165122	0.002	0.001	1	CD8_TEF	CD8 TEF	Post-HIV vs Post-ART_1y
MYO1D	0.653104699013545	0.0115763530699694	0.101	0.104	1	CD8_TEF	CD8 TEF	Post-HIV vs Post-ART_1y
ARPC5	0.653153118719687	0.0359851860242042	0.266	0.264	1	CD8_TEF	CD8 TEF	Post-HIV vs Post-ART_1y
FAM53C	0.653279100225319	0.0275373980491556	0.091	0.087	1	CD8_TEF	CD8 TEF	Post-HIV vs Post-ART_1y
AC097450.1	0.653286872027899	0.00172752407470608	0	0.001	1	CD8_TEF	CD8 TEF	Post-HIV vs Post-ART_1y
ZNF687	0.653396689451607	-0.00615556634291267	0.023	0.023	1	CD8_TEF	CD8 TEF	Post-HIV vs Post-ART_1y
AL353604.1	0.653433005830961	-0.000508245898219035	0.001	0.001	1	CD8_TEF	CD8 TEF	Post-HIV vs Post-ART_1y
AC027018.1	0.653445857828831	0.0200291584016343	0.068	0.069	1	CD8_TEF	CD8 TEF	Post-HIV vs Post-ART_1y
AC022506.2	0.653477555560515	-0.00300879323711482	0.004	0.005	1	CD8_TEF	CD8 TEF	Post-HIV vs Post-ART_1y
SLC35E2B	0.653522988433403	0.00448184803695545	0.071	0.068	1	CD8_TEF	CD8 TEF	Post-HIV vs Post-ART_1y
FCRLA	0.653559819352469	0.00464129793102548	0.001	0.001	1	CD8_TEF	CD8 TEF	Post-HIV vs Post-ART_1y
AC019080.1	0.653624873174735	0.00394592169750576	0.004	0.003	1	CD8_TEF	CD8 TEF	Post-HIV vs Post-ART_1y
BORCS8	0.653659361341199	0.000785307822052328	0.023	0.021	1	CD8_TEF	CD8 TEF	Post-HIV vs Post-ART_1y
AC007376.2	0.653873878079695	0.000291717172679493	0.001	0.001	1	CD8_TEF	CD8 TEF	Post-HIV vs Post-ART_1y
AC010422.2	0.65396912196027	-0.000474119105590701	0.001	0.002	1	CD8_TEF	CD8 TEF	Post-HIV vs Post-ART_1y
UBXN4	0.653976023323751	-0.0385390902494254	0.405	0.405	1	CD8_TEF	CD8 TEF	Post-HIV vs Post-ART_1y
ZNF841	0.654110704053497	0.0128364358804829	0.019	0.02	1	CD8_TEF	CD8 TEF	Post-HIV vs Post-ART_1y
TMEM138	0.654131425338174	-0.0225776439310101	0.063	0.064	1	CD8_TEF	CD8 TEF	Post-HIV vs Post-ART_1y
CLCN2	0.654162239726042	-0.00527908997323157	0.007	0.009	1	CD8_TEF	CD8 TEF	Post-HIV vs Post-ART_1y
ZNF726	0.654214337180262	0.00811885275944742	0.01	0.01	1	CD8_TEF	CD8 TEF	Post-HIV vs Post-ART_1y
LEFTY1	0.654266548355393	-0.00285468205660347	0	0.001	1	CD8_TEF	CD8 TEF	Post-HIV vs Post-ART_1y
UTP3	0.654279402337895	0.00415431500077351	0.055	0.053	1	CD8_TEF	CD8 TEF	Post-HIV vs Post-ART_1y
FAM178B	0.654313429539371	-0.00405994396592335	0.002	0.003	1	CD8_TEF	CD8 TEF	Post-HIV vs Post-ART_1y
TBR1	0.654314654016363	0.00103909215851592	0	0	1	CD8_TEF	CD8 TEF	Post-HIV vs Post-ART_1y
KAT14	0.654363697627437	0.0106105828460175	0.025	0.023	1	CD8_TEF	CD8 TEF	Post-HIV vs Post-ART_1y
KBTBD6	0.65443125649508	-0.00713198812347421	0.006	0.008	1	CD8_TEF	CD8 TEF	Post-HIV vs Post-ART_1y
TRAF5	0.654459140639489	-0.0118906328183859	0.133	0.139	1	CD8_TEF	CD8 TEF	Post-HIV vs Post-ART_1y
LINC01002	0.654519527865955	0.00391544817555376	0.009	0.01	1	CD8_TEF	CD8 TEF	Post-HIV vs Post-ART_1y
TMEM131	0.654561462185413	-0.0498033222092915	0.45	0.465	1	CD8_TEF	CD8 TEF	Post-HIV vs Post-ART_1y
CSAD	0.65459807635097	-0.0106589778265199	0.053	0.054	1	CD8_TEF	CD8 TEF	Post-HIV vs Post-ART_1y
PHF1	0.654658290476775	0.00234000462735462	0.137	0.134	1	CD8_TEF	CD8 TEF	Post-HIV vs Post-ART_1y
EXOSC9	0.654668988557202	-0.0226226204684825	0.104	0.109	1	CD8_TEF	CD8 TEF	Post-HIV vs Post-ART_1y
AC055714.1	0.654682873289954	0.000756587069219708	0.001	0.001	1	CD8_TEF	CD8 TEF	Post-HIV vs Post-ART_1y
ADCY1	0.654806025600514	0.00492253647001494	0.001	0.001	1	CD8_TEF	CD8 TEF	Post-HIV vs Post-ART_1y
GMPPB	0.654887376084775	0.00503615450564555	0.012	0.008	1	CD8_TEF	CD8 TEF	Post-HIV vs Post-ART_1y
GPR34	0.654973697562686	0.00219746077282673	0.011	0.011	1	CD8_TEF	CD8 TEF	Post-HIV vs Post-ART_1y
COL4A1	0.654985834554373	-0.00189110281746517	0	0.001	1	CD8_TEF	CD8 TEF	Post-HIV vs Post-ART_1y
MAP2K2	0.655025225638509	-0.0207052188732739	0.13	0.13	1	CD8_TEF	CD8 TEF	Post-HIV vs Post-ART_1y
AC079035.1	0.655129708595063	-0.00292669129783969	0.004	0.005	1	CD8_TEF	CD8 TEF	Post-HIV vs Post-ART_1y
APPL2	0.655248551760315	-0.0581260465349205	0.213	0.228	1	CD8_TEF	CD8 TEF	Post-HIV vs Post-ART_1y
TOLLIP-AS1	0.655276209260554	0.00530125300017931	0.005	0.004	1	CD8_TEF	CD8 TEF	Post-HIV vs Post-ART_1y
AC025031.4	0.6552813507453	-0.00133054041517272	0.001	0.002	1	CD8_TEF	CD8 TEF	Post-HIV vs Post-ART_1y
AP001107.4	0.655289097847706	-0.00276181157807085	0.002	0.003	1	CD8_TEF	CD8 TEF	Post-HIV vs Post-ART_1y
DIAPH1	0.655331778880349	-0.0144902346706068	0.61	0.627	1	CD8_TEF	CD8 TEF	Post-HIV vs Post-ART_1y
AL359715.3	0.655372844960472	-0.00238810182683332	0	0.001	1	CD8_TEF	CD8 TEF	Post-HIV vs Post-ART_1y
TRIM33	0.655402026640397	-0.0338560946609536	0.46	0.464	1	CD8_TEF	CD8 TEF	Post-HIV vs Post-ART_1y
SETD3	0.655428949667998	-0.0257919801821148	0.125	0.138	1	CD8_TEF	CD8 TEF	Post-HIV vs Post-ART_1y
FBXO47	0.655499588085781	-0.00172132532109737	0	0.001	1	CD8_TEF	CD8 TEF	Post-HIV vs Post-ART_1y
AC130814.1	0.655507050962783	0.013722189694469	0.004	0.003	1	CD8_TEF	CD8 TEF	Post-HIV vs Post-ART_1y
HDAC2-AS2	0.655533721782735	0.00128895221268037	0.003	0.003	1	CD8_TEF	CD8 TEF	Post-HIV vs Post-ART_1y
AC010422.7	0.655585486154894	-0.00240128396538491	0.001	0.001	1	CD8_TEF	CD8 TEF	Post-HIV vs Post-ART_1y
HLA-DQA1	0.655859802551933	0.0400129307275849	0.054	0.051	1	CD8_TEF	CD8 TEF	Post-HIV vs Post-ART_1y
TADA2A	0.65586207025181	-0.00451524445424806	0.047	0.045	1	CD8_TEF	CD8 TEF	Post-HIV vs Post-ART_1y
LINC00484	0.655901286470996	0.000457147593511962	0.002	0.002	1	CD8_TEF	CD8 TEF	Post-HIV vs Post-ART_1y
CNP	0.656008580731719	0.0171432503578343	0.052	0.045	1	CD8_TEF	CD8 TEF	Post-HIV vs Post-ART_1y
SAT2	0.6561078281184	0.0136579957044751	0.086	0.085	1	CD8_TEF	CD8 TEF	Post-HIV vs Post-ART_1y
RASGEF1A	0.656196385885035	-0.0156421922595363	0.022	0.025	1	CD8_TEF	CD8 TEF	Post-HIV vs Post-ART_1y
PDE6A	0.656373879802722	-0.00330210789706509	0.002	0.003	1	CD8_TEF	CD8 TEF	Post-HIV vs Post-ART_1y
AC010336.6	0.656408677406846	0.00119288238887345	0.004	0.004	1	CD8_TEF	CD8 TEF	Post-HIV vs Post-ART_1y
KCNE4	0.656531637112756	-0.00145401975662749	0	0.001	1	CD8_TEF	CD8 TEF	Post-HIV vs Post-ART_1y
ZFP91	0.656533590762117	0.0305880740132849	0.2	0.198	1	CD8_TEF	CD8 TEF	Post-HIV vs Post-ART_1y
HSPB1	0.656559189548961	0.003592529660222	0.031	0.029	1	CD8_TEF	CD8 TEF	Post-HIV vs Post-ART_1y
MIR133A1HG	0.656619989830821	0.00233689354186486	0.003	0.002	1	CD8_TEF	CD8 TEF	Post-HIV vs Post-ART_1y
AC015813.1	0.65662723511662	-0.0226065747789189	0.034	0.035	1	CD8_TEF	CD8 TEF	Post-HIV vs Post-ART_1y
MSLNL	0.656710982674637	0.00322505464243895	0.001	0.001	1	CD8_TEF	CD8 TEF	Post-HIV vs Post-ART_1y
AC005899.5	0.657003483777114	0.00921363048650855	0.003	0.002	1	CD8_TEF	CD8 TEF	Post-HIV vs Post-ART_1y
AC007182.1	0.657094808619208	0.00110593869411429	0.001	0.001	1	CD8_TEF	CD8 TEF	Post-HIV vs Post-ART_1y
SRD5A3	0.657104364326397	-0.00767812343651942	0.008	0.009	1	CD8_TEF	CD8 TEF	Post-HIV vs Post-ART_1y
HCRT	0.657112201891054	-0.00114645006694864	0	0.001	1	CD8_TEF	CD8 TEF	Post-HIV vs Post-ART_1y
GCC2	0.657112796206279	-0.061515202890748	0.358	0.372	1	CD8_TEF	CD8 TEF	Post-HIV vs Post-ART_1y
VCPKMT	0.65715647594908	-0.0170864755875119	0.092	0.094	1	CD8_TEF	CD8 TEF	Post-HIV vs Post-ART_1y
AC010525.1	0.657223672549033	-0.000602228531111493	0.002	0.002	1	CD8_TEF	CD8 TEF	Post-HIV vs Post-ART_1y
MIGA1	0.657432815131756	-0.0318226807875146	0.214	0.229	1	CD8_TEF	CD8 TEF	Post-HIV vs Post-ART_1y
AC107241.1	0.657470508610881	0.00961806568908535	0.004	0.004	1	CD8_TEF	CD8 TEF	Post-HIV vs Post-ART_1y
MSL1	0.657487200568185	-0.026978317550427	0.109	0.12	1	CD8_TEF	CD8 TEF	Post-HIV vs Post-ART_1y
AC000372.1	0.657504410401149	-0.000661806582126676	0	0	1	CD8_TEF	CD8 TEF	Post-HIV vs Post-ART_1y
LAMA5	0.657583496124254	-0.00120348179474018	0	0.001	1	CD8_TEF	CD8 TEF	Post-HIV vs Post-ART_1y
AC010538.1	0.657614806290192	-0.00460197700862389	0.001	0.002	1	CD8_TEF	CD8 TEF	Post-HIV vs Post-ART_1y
HK3	0.657653541084206	-0.00265929773153391	0.003	0.003	1	CD8_TEF	CD8 TEF	Post-HIV vs Post-ART_1y
PXT1	0.657714328617122	-0.00761061036369769	0.009	0.011	1	CD8_TEF	CD8 TEF	Post-HIV vs Post-ART_1y
LRR1	0.657730755626979	0.00033067022023589	0.026	0.023	1	CD8_TEF	CD8 TEF	Post-HIV vs Post-ART_1y
AL603839.3	0.657858251373289	-0.0123294235935695	0.013	0.015	1	CD8_TEF	CD8 TEF	Post-HIV vs Post-ART_1y
CNIH4	0.65795504869976	-0.0127486812187096	0.07	0.066	1	CD8_TEF	CD8 TEF	Post-HIV vs Post-ART_1y
AC010864.1	0.657988609226767	0.00364489213201565	0.002	0.001	1	CD8_TEF	CD8 TEF	Post-HIV vs Post-ART_1y
FAM215B	0.658043810151928	0.00383134244597028	0.04	0.037	1	CD8_TEF	CD8 TEF	Post-HIV vs Post-ART_1y
RFX3	0.65811780685725	-0.00397622940904618	0.512	0.492	1	CD8_TEF	CD8 TEF	Post-HIV vs Post-ART_1y
AC013264.1	0.658191219808456	0.0169918079157474	0.01	0.009	1	CD8_TEF	CD8 TEF	Post-HIV vs Post-ART_1y
CRYBG2	0.658206371490747	-0.00753944107963435	0.008	0.01	1	CD8_TEF	CD8 TEF	Post-HIV vs Post-ART_1y
FCRL5	0.658286515238287	0.00125857162494222	0.001	0.002	1	CD8_TEF	CD8 TEF	Post-HIV vs Post-ART_1y
ZNF208	0.658323926353533	0.00492392572667834	0.009	0.008	1	CD8_TEF	CD8 TEF	Post-HIV vs Post-ART_1y
AC009996.1	0.658347049831513	-0.00880964412752828	0.006	0.007	1	CD8_TEF	CD8 TEF	Post-HIV vs Post-ART_1y
FAM71F2	0.658453576577814	-0.000892791076282297	0.007	0.009	1	CD8_TEF	CD8 TEF	Post-HIV vs Post-ART_1y
HACE1	0.658507196021911	0.0134914240877497	0.093	0.091	1	CD8_TEF	CD8 TEF	Post-HIV vs Post-ART_1y
CSMD1	0.658561539835996	-0.0210465159067352	0.01	0.014	1	CD8_TEF	CD8 TEF	Post-HIV vs Post-ART_1y
BCS1L	0.658632774735848	-0.000589386737566491	0.016	0.013	1	CD8_TEF	CD8 TEF	Post-HIV vs Post-ART_1y
AL121603.2	0.658654775397894	0.0180931912415796	0.016	0.014	1	CD8_TEF	CD8 TEF	Post-HIV vs Post-ART_1y
NUCKS1	0.658694077261282	0.000202554834535906	0.499	0.503	1	CD8_TEF	CD8 TEF	Post-HIV vs Post-ART_1y
PACS2	0.658788273426269	-0.00498558839217145	0.064	0.067	1	CD8_TEF	CD8 TEF	Post-HIV vs Post-ART_1y
AL592183.1	0.658833659509158	0.0197974616805867	0.054	0.054	1	CD8_TEF	CD8 TEF	Post-HIV vs Post-ART_1y
SAMD4A	0.658881514811737	0.00729617161006404	0.005	0.005	1	CD8_TEF	CD8 TEF	Post-HIV vs Post-ART_1y
SLIT1	0.658980998270075	0.00106972474467468	0.006	0.006	1	CD8_TEF	CD8 TEF	Post-HIV vs Post-ART_1y
NFIA-AS1	0.659020883258073	0.00314548573265049	0.001	0	1	CD8_TEF	CD8 TEF	Post-HIV vs Post-ART_1y
ERVW-1	0.659053998729243	-0.000285593326125816	0	0.001	1	CD8_TEF	CD8 TEF	Post-HIV vs Post-ART_1y
MIA	0.659097181886626	-0.00794134439191053	0.001	0.002	1	CD8_TEF	CD8 TEF	Post-HIV vs Post-ART_1y
SHC4	0.659143054864182	-0.00353468335241678	0.002	0.003	1	CD8_TEF	CD8 TEF	Post-HIV vs Post-ART_1y
AL138724.1	0.659152652474173	-0.0017910411523577	0.005	0.005	1	CD8_TEF	CD8 TEF	Post-HIV vs Post-ART_1y
VARS	0.659200202486538	0.00597591041501953	0.028	0.025	1	CD8_TEF	CD8 TEF	Post-HIV vs Post-ART_1y
WIZ	0.659209797731647	-0.0107402174326231	0.019	0.02	1	CD8_TEF	CD8 TEF	Post-HIV vs Post-ART_1y
KIF21A	0.659301438546967	0.0206264427208989	0.257	0.254	1	CD8_TEF	CD8 TEF	Post-HIV vs Post-ART_1y
ORAI1	0.659351167738268	0.0152421904690453	0.119	0.116	1	CD8_TEF	CD8 TEF	Post-HIV vs Post-ART_1y
MCFD2	0.659360773293044	0.00442441747024303	0.063	0.066	1	CD8_TEF	CD8 TEF	Post-HIV vs Post-ART_1y
TRAF1	0.659404848545077	0.0214483935846506	0.105	0.108	1	CD8_TEF	CD8 TEF	Post-HIV vs Post-ART_1y
AL035587.1	0.65943272722557	-0.0205202155737133	0.032	0.034	1	CD8_TEF	CD8 TEF	Post-HIV vs Post-ART_1y
AL160408.2	0.659450804244301	0.00531447454938429	0.008	0.007	1	CD8_TEF	CD8 TEF	Post-HIV vs Post-ART_1y
AL357873.1	0.659459214432631	0.00420414823150825	0.002	0.001	1	CD8_TEF	CD8 TEF	Post-HIV vs Post-ART_1y
AL022326.1	0.65946839648799	-0.00293576321475806	0	0.001	1	CD8_TEF	CD8 TEF	Post-HIV vs Post-ART_1y
CSRP3-AS1	0.659472652079249	-0.000554335170813791	0.001	0.001	1	CD8_TEF	CD8 TEF	Post-HIV vs Post-ART_1y
MTURN	0.65948664506634	-0.0257226388631228	0.064	0.065	1	CD8_TEF	CD8 TEF	Post-HIV vs Post-ART_1y
RP2	0.659535745400185	0.0208042491275047	0.09	0.092	1	CD8_TEF	CD8 TEF	Post-HIV vs Post-ART_1y
AC005034.6	0.65955901011384	-0.00185668471619452	0.001	0.001	1	CD8_TEF	CD8 TEF	Post-HIV vs Post-ART_1y
NUBPL	0.65955921966711	-0.00542692545548751	0.173	0.17	1	CD8_TEF	CD8 TEF	Post-HIV vs Post-ART_1y
LRP3	0.659571209623945	-0.00272343397150669	0	0.001	1	CD8_TEF	CD8 TEF	Post-HIV vs Post-ART_1y
POLQ	0.659633188601147	-0.00122519901738664	0.007	0.005	1	CD8_TEF	CD8 TEF	Post-HIV vs Post-ART_1y
CYP4V2	0.659638974434254	0.00571008183160066	0.045	0.043	1	CD8_TEF	CD8 TEF	Post-HIV vs Post-ART_1y
BNIPL	0.65981281527319	-0.00398919285050418	0.005	0.006	1	CD8_TEF	CD8 TEF	Post-HIV vs Post-ART_1y
ITGB3	0.659833939610295	-0.00490926986138825	0.001	0.003	1	CD8_TEF	CD8 TEF	Post-HIV vs Post-ART_1y
AC027237.2	0.659859510153954	-0.00684289980398319	0.008	0.008	1	CD8_TEF	CD8 TEF	Post-HIV vs Post-ART_1y
AL020995.1	0.659882897613183	0.0010332636032154	0.033	0.033	1	CD8_TEF	CD8 TEF	Post-HIV vs Post-ART_1y
TSPAN14	0.659983100150987	0.0188018188922416	0.237	0.231	1	CD8_TEF	CD8 TEF	Post-HIV vs Post-ART_1y
SCAMP3	0.660002763710123	-0.0217970742702058	0.094	0.094	1	CD8_TEF	CD8 TEF	Post-HIV vs Post-ART_1y
ACOT4	0.660058065714607	-0.000136051557028574	0.006	0.006	1	CD8_TEF	CD8 TEF	Post-HIV vs Post-ART_1y
SPEN	0.660098247038257	-0.0073082779263085	0.322	0.329	1	CD8_TEF	CD8 TEF	Post-HIV vs Post-ART_1y
GNAL	0.660173176876878	0.00292933825820196	0.082	0.081	1	CD8_TEF	CD8 TEF	Post-HIV vs Post-ART_1y
U91328.2	0.660247442593107	-0.00615176359984565	0.009	0.009	1	CD8_TEF	CD8 TEF	Post-HIV vs Post-ART_1y
CDKL3	0.660289922238155	0.0114634664056191	0.037	0.034	1	CD8_TEF	CD8 TEF	Post-HIV vs Post-ART_1y
ZBED4	0.660340597357629	0.0183409075488967	0.177	0.17	1	CD8_TEF	CD8 TEF	Post-HIV vs Post-ART_1y
CDHR3	0.660343179838413	-0.00480324893016981	0.108	0.113	1	CD8_TEF	CD8 TEF	Post-HIV vs Post-ART_1y
AC005695.3	0.660444217952177	0.00126432920967244	0.001	0.001	1	CD8_TEF	CD8 TEF	Post-HIV vs Post-ART_1y
AC011442.1	0.660563266542632	-0.00972515246167463	0.005	0.006	1	CD8_TEF	CD8 TEF	Post-HIV vs Post-ART_1y
GNS	0.660569163417989	0.0113086557364193	0.08	0.08	1	CD8_TEF	CD8 TEF	Post-HIV vs Post-ART_1y
AC099811.1	0.66070242769011	0.0129855763917791	0.012	0.013	1	CD8_TEF	CD8 TEF	Post-HIV vs Post-ART_1y
AL024508.1	0.660771121345313	0.000491926308016005	0.03	0.029	1	CD8_TEF	CD8 TEF	Post-HIV vs Post-ART_1y
FAM27E3	0.660942992128962	0.000414894344910214	0.002	0.001	1	CD8_TEF	CD8 TEF	Post-HIV vs Post-ART_1y
THRB	0.661002639210305	-0.00395678497963886	0.002	0.004	1	CD8_TEF	CD8 TEF	Post-HIV vs Post-ART_1y
RTF2	0.661016635780529	-0.0335554094110961	0.145	0.154	1	CD8_TEF	CD8 TEF	Post-HIV vs Post-ART_1y
AL590550.1	0.661119155715516	0.00531612980854623	0.007	0.007	1	CD8_TEF	CD8 TEF	Post-HIV vs Post-ART_1y
RBFA	0.661128472444811	0.0101215105611339	0.022	0.02	1	CD8_TEF	CD8 TEF	Post-HIV vs Post-ART_1y
TGFBI	0.661186941259187	-0.000423409134362486	0.011	0.011	1	CD8_TEF	CD8 TEF	Post-HIV vs Post-ART_1y
DECR1	0.661267439540421	0.00309213573336309	0.209	0.203	1	CD8_TEF	CD8 TEF	Post-HIV vs Post-ART_1y
CNOT10-AS1	0.661347196160825	0.00747450250709439	0.005	0.004	1	CD8_TEF	CD8 TEF	Post-HIV vs Post-ART_1y
LINC00867	0.661354298872902	0.00648084537446658	0.002	0.002	1	CD8_TEF	CD8 TEF	Post-HIV vs Post-ART_1y
AGTPBP1	0.661410201625853	-0.0355146519267917	0.739	0.745	1	CD8_TEF	CD8 TEF	Post-HIV vs Post-ART_1y
TMEM132A	0.661492379276624	0.000750532365508494	0.001	0	1	CD8_TEF	CD8 TEF	Post-HIV vs Post-ART_1y
AL353194.1	0.661590037866734	0.00577248025448634	0.008	0.006	1	CD8_TEF	CD8 TEF	Post-HIV vs Post-ART_1y
TET2-AS1	0.661590967971671	0.0104617680114782	0.01	0.008	1	CD8_TEF	CD8 TEF	Post-HIV vs Post-ART_1y
EFCAB11	0.661594028721267	0.0136062203311866	0.018	0.017	1	CD8_TEF	CD8 TEF	Post-HIV vs Post-ART_1y
CLSTN3	0.661605837647359	-0.0362209649034216	0.084	0.09	1	CD8_TEF	CD8 TEF	Post-HIV vs Post-ART_1y
SEC61A1	0.661627041809435	-0.0325525213932086	0.137	0.136	1	CD8_TEF	CD8 TEF	Post-HIV vs Post-ART_1y
PUDP	0.661641219588836	-0.00798356174052106	0.076	0.071	1	CD8_TEF	CD8 TEF	Post-HIV vs Post-ART_1y
EEF1E1	0.661798153305784	-0.027264636304396	0.053	0.055	1	CD8_TEF	CD8 TEF	Post-HIV vs Post-ART_1y
WBP2	0.661860056398427	-0.0293806477329317	0.065	0.067	1	CD8_TEF	CD8 TEF	Post-HIV vs Post-ART_1y
ARF3	0.661890269677339	-0.000181010340729593	0.076	0.071	1	CD8_TEF	CD8 TEF	Post-HIV vs Post-ART_1y
AC099066.1	0.66194862651691	0.00261877574245258	0.001	0	1	CD8_TEF	CD8 TEF	Post-HIV vs Post-ART_1y
AC021055.1	0.661970289210318	-0.000158051629350424	0	0	1	CD8_TEF	CD8 TEF	Post-HIV vs Post-ART_1y
AC004949.1	0.662002563418066	-0.00256410445126836	0.001	0.001	1	CD8_TEF	CD8 TEF	Post-HIV vs Post-ART_1y
PCCB	0.66213001008218	-0.05760759512824	0.067	0.072	1	CD8_TEF	CD8 TEF	Post-HIV vs Post-ART_1y
AC037487.2	0.662144947087411	0.00325777281033127	0.01	0.009	1	CD8_TEF	CD8 TEF	Post-HIV vs Post-ART_1y
PRB4	0.662145868453151	0.00200129433178669	0.001	0.001	1	CD8_TEF	CD8 TEF	Post-HIV vs Post-ART_1y
ARL17A	0.662226628138899	0.0105705043230262	0.11	0.103	1	CD8_TEF	CD8 TEF	Post-HIV vs Post-ART_1y
ATP6AP2	0.662268703187355	-0.0116961734526029	0.191	0.199	1	CD8_TEF	CD8 TEF	Post-HIV vs Post-ART_1y
KHSRP	0.662286440660324	-0.0219186302722627	0.098	0.1	1	CD8_TEF	CD8 TEF	Post-HIV vs Post-ART_1y
SPIN4-AS1	0.662366504433068	0.0033534962497153	0	0	1	CD8_TEF	CD8 TEF	Post-HIV vs Post-ART_1y
MTERF1	0.662390558583321	-0.05283143814731	0.093	0.098	1	CD8_TEF	CD8 TEF	Post-HIV vs Post-ART_1y
AL158063.1	0.66251382570662	-0.000385763742468424	0	0	1	CD8_TEF	CD8 TEF	Post-HIV vs Post-ART_1y
BCAT2	0.662620233990422	0.0179463272094357	0.018	0.014	1	CD8_TEF	CD8 TEF	Post-HIV vs Post-ART_1y
AC118344.1	0.662849430661205	-0.00490524403860342	0.001	0.002	1	CD8_TEF	CD8 TEF	Post-HIV vs Post-ART_1y
RNF139-AS1	0.662937468528533	-0.0107179487152219	0.021	0.021	1	CD8_TEF	CD8 TEF	Post-HIV vs Post-ART_1y
FAM120C	0.663207856377157	-0.0243589414042166	0.048	0.052	1	CD8_TEF	CD8 TEF	Post-HIV vs Post-ART_1y
DMPK	0.663211187660609	0.00944905722829181	0.03	0.03	1	CD8_TEF	CD8 TEF	Post-HIV vs Post-ART_1y
COBLL1	0.663261040802466	-0.00373095536349079	0.002	0.002	1	CD8_TEF	CD8 TEF	Post-HIV vs Post-ART_1y
C6orf120	0.663343507469074	0.00311610805945338	0.021	0.022	1	CD8_TEF	CD8 TEF	Post-HIV vs Post-ART_1y
SNHG4	0.663363430646764	-0.00467177114686267	0.003	0.003	1	CD8_TEF	CD8 TEF	Post-HIV vs Post-ART_1y
FXYD5	0.663408392565402	0.0485524094271257	0.248	0.236	1	CD8_TEF	CD8 TEF	Post-HIV vs Post-ART_1y
AC008079.1	0.663486715139098	-0.00242337557826589	0.007	0.007	1	CD8_TEF	CD8 TEF	Post-HIV vs Post-ART_1y
AC020663.3	0.663488070478458	0.00332170875426634	0.008	0.008	1	CD8_TEF	CD8 TEF	Post-HIV vs Post-ART_1y
CDV3	0.663538612769647	-0.0418468897391486	0.257	0.262	1	CD8_TEF	CD8 TEF	Post-HIV vs Post-ART_1y
LTBR	0.663565146669963	0.001407274551864	0.003	0.002	1	CD8_TEF	CD8 TEF	Post-HIV vs Post-ART_1y
AC097448.1	0.663581285244783	-0.0119235642765311	0.008	0.01	1	CD8_TEF	CD8 TEF	Post-HIV vs Post-ART_1y
LRP5L	0.663685950084964	0.033638178103216	0.081	0.078	1	CD8_TEF	CD8 TEF	Post-HIV vs Post-ART_1y
LINC2194	0.66368945771012	0.00858050294796686	0.002	0.002	1	CD8_TEF	CD8 TEF	Post-HIV vs Post-ART_1y
TRAV19	0.663743739376941	0.0128354195964921	0.004	0.002	1	CD8_TEF	CD8 TEF	Post-HIV vs Post-ART_1y
AP000692.2	0.663795823608876	0.00132256084652257	0.008	0.008	1	CD8_TEF	CD8 TEF	Post-HIV vs Post-ART_1y
Z83843.1	0.663822737357167	-0.0255294246815518	0.03	0.035	1	CD8_TEF	CD8 TEF	Post-HIV vs Post-ART_1y
AL590133.2	0.663839751466051	0.00487478438024345	0.001	0.001	1	CD8_TEF	CD8 TEF	Post-HIV vs Post-ART_1y
ZNF362	0.66385309255553	-0.0383732883541547	0.058	0.061	1	CD8_TEF	CD8 TEF	Post-HIV vs Post-ART_1y
ABR	0.663879190141213	-0.0293531605551393	0.181	0.187	1	CD8_TEF	CD8 TEF	Post-HIV vs Post-ART_1y
CFAP99	0.66391891298912	-0.00213143496091303	0	0.001	1	CD8_TEF	CD8 TEF	Post-HIV vs Post-ART_1y
HHLA3	0.663952201572565	0.00547914346586306	0.004	0.004	1	CD8_TEF	CD8 TEF	Post-HIV vs Post-ART_1y
C5orf63	0.663974320083668	-0.00655708112663365	0.012	0.012	1	CD8_TEF	CD8 TEF	Post-HIV vs Post-ART_1y
NTHL1	0.664046278526226	0.00427690273965108	0.018	0.012	1	CD8_TEF	CD8 TEF	Post-HIV vs Post-ART_1y
AL353704.1	0.664050439519012	0.00202512147679291	0.001	0.001	1	CD8_TEF	CD8 TEF	Post-HIV vs Post-ART_1y
AC004584.1	0.664122111736258	0.00139679393256319	0	0	1	CD8_TEF	CD8 TEF	Post-HIV vs Post-ART_1y
LHPP	0.664133685592933	-0.00718295782635003	0.121	0.126	1	CD8_TEF	CD8 TEF	Post-HIV vs Post-ART_1y
AL591519.1	0.664180099443707	0.000860346083495874	0.001	0.001	1	CD8_TEF	CD8 TEF	Post-HIV vs Post-ART_1y
UBA3	0.664322799694805	-0.0180669598098876	0.15	0.155	1	CD8_TEF	CD8 TEF	Post-HIV vs Post-ART_1y
AC008415.1	0.66432648768174	-0.00282059903999732	0.001	0.003	1	CD8_TEF	CD8 TEF	Post-HIV vs Post-ART_1y
CEBPG	0.664376175242788	-0.0250934405102611	0.058	0.061	1	CD8_TEF	CD8 TEF	Post-HIV vs Post-ART_1y
CCDC136	0.664421131989447	0.00261255237518354	0.024	0.022	1	CD8_TEF	CD8 TEF	Post-HIV vs Post-ART_1y
POLN	0.664493114725936	0.00352809925988898	0.003	0.002	1	CD8_TEF	CD8 TEF	Post-HIV vs Post-ART_1y
LARS2	0.664513922093114	-0.0275841201515915	0.147	0.151	1	CD8_TEF	CD8 TEF	Post-HIV vs Post-ART_1y
TTPAL	0.66454319519579	0.0168168071240412	0.055	0.055	1	CD8_TEF	CD8 TEF	Post-HIV vs Post-ART_1y
CXCL17	0.664551764500481	0.00949824440135823	0.008	0.007	1	CD8_TEF	CD8 TEF	Post-HIV vs Post-ART_1y
TSHR	0.664623358734885	0.00432913596950557	0.014	0.013	1	CD8_TEF	CD8 TEF	Post-HIV vs Post-ART_1y
AC136777.1	0.664726735676451	0.00079154034074826	0	0	1	CD8_TEF	CD8 TEF	Post-HIV vs Post-ART_1y
CTH	0.66480188405891	0.0217873766282589	0.027	0.024	1	CD8_TEF	CD8 TEF	Post-HIV vs Post-ART_1y
NDUFAF6	0.664848020836521	-0.0289139525697107	0.141	0.142	1	CD8_TEF	CD8 TEF	Post-HIV vs Post-ART_1y
ZNF442	0.664871010083728	0.00620827099154707	0.003	0.003	1	CD8_TEF	CD8 TEF	Post-HIV vs Post-ART_1y
ZC3HC1	0.664873419602476	0.00911046495189766	0.035	0.033	1	CD8_TEF	CD8 TEF	Post-HIV vs Post-ART_1y
TIGD5	0.664881601855899	0.00730242629178648	0.01	0.009	1	CD8_TEF	CD8 TEF	Post-HIV vs Post-ART_1y
HGH1	0.664913061738297	-0.00312048520866226	0.006	0.007	1	CD8_TEF	CD8 TEF	Post-HIV vs Post-ART_1y
MARCH7	0.66492588067937	-0.0503881701229887	0.375	0.382	1	CD8_TEF	CD8 TEF	Post-HIV vs Post-ART_1y
COMMD2	0.66501410236091	-0.000312601577852401	0.108	0.116	1	CD8_TEF	CD8 TEF	Post-HIV vs Post-ART_1y
AC005594.1	0.665037277040033	-0.000799532075052209	0	0.001	1	CD8_TEF	CD8 TEF	Post-HIV vs Post-ART_1y
AC096733.1	0.665076711158383	0.00237606712492815	0	0	1	CD8_TEF	CD8 TEF	Post-HIV vs Post-ART_1y
AC234917.3	0.665098126531318	-0.00313458546777442	0.004	0.004	1	CD8_TEF	CD8 TEF	Post-HIV vs Post-ART_1y
C2CD4D-AS1	0.66519487915296	-0.00637347214747093	0.004	0.005	1	CD8_TEF	CD8 TEF	Post-HIV vs Post-ART_1y
AL390195.2	0.665199388169105	0.00133374047416009	0.002	0.001	1	CD8_TEF	CD8 TEF	Post-HIV vs Post-ART_1y
PTPA	0.665214014505433	-0.00864656027841365	0.057	0.059	1	CD8_TEF	CD8 TEF	Post-HIV vs Post-ART_1y
LINC02352	0.66524750397313	-0.00355551385584864	0.003	0.003	1	CD8_TEF	CD8 TEF	Post-HIV vs Post-ART_1y
DCAKD	0.665254445999244	0.0074809852823155	0.032	0.035	1	CD8_TEF	CD8 TEF	Post-HIV vs Post-ART_1y
AC005962.2	0.665282272209476	-0.00165044539697197	0.002	0.002	1	CD8_TEF	CD8 TEF	Post-HIV vs Post-ART_1y
MMS19	0.66535235479435	0.0420807604417471	0.1	0.098	1	CD8_TEF	CD8 TEF	Post-HIV vs Post-ART_1y
AC007387.2	0.665357713879447	0.0014696468960482	0	0	1	CD8_TEF	CD8 TEF	Post-HIV vs Post-ART_1y
AL355336.1	0.665382490924156	0.00250332199829647	0.003	0.002	1	CD8_TEF	CD8 TEF	Post-HIV vs Post-ART_1y
AC092353.2	0.665452335832296	-0.0062901256006111	0.001	0.001	1	CD8_TEF	CD8 TEF	Post-HIV vs Post-ART_1y
SNRK-AS1	0.665512572610963	0.0131122438377614	0.028	0.029	1	CD8_TEF	CD8 TEF	Post-HIV vs Post-ART_1y
PIAS3	0.665547311992965	-0.0100342297625059	0.026	0.028	1	CD8_TEF	CD8 TEF	Post-HIV vs Post-ART_1y
AL160291.1	0.665553990508574	0.00622156245587957	0.004	0.003	1	CD8_TEF	CD8 TEF	Post-HIV vs Post-ART_1y
AC020595.1	0.665558181181165	0.00137291066220068	0.001	0.001	1	CD8_TEF	CD8 TEF	Post-HIV vs Post-ART_1y
AC087749.1	0.665581728140077	0.0058647100738745	0.005	0.004	1	CD8_TEF	CD8 TEF	Post-HIV vs Post-ART_1y
SLC22A16	0.665703432908119	-0.00269533047388091	0	0.001	1	CD8_TEF	CD8 TEF	Post-HIV vs Post-ART_1y
PTGER2	0.665705318787619	0.00616699758007505	0.071	0.065	1	CD8_TEF	CD8 TEF	Post-HIV vs Post-ART_1y
NUDT4	0.665714046212213	0.0281673604301549	0.162	0.168	1	CD8_TEF	CD8 TEF	Post-HIV vs Post-ART_1y
ABCF3	0.665767629890733	0.0146385353504835	0.034	0.03	1	CD8_TEF	CD8 TEF	Post-HIV vs Post-ART_1y
AC011377.1	0.665824061184786	0.00636876334302512	0.005	0.005	1	CD8_TEF	CD8 TEF	Post-HIV vs Post-ART_1y
AL731533.2	0.665849448571906	0.00204802479707828	0.001	0.001	1	CD8_TEF	CD8 TEF	Post-HIV vs Post-ART_1y
AC092681.2	0.665971216501365	-0.000664491520198747	0	0.001	1	CD8_TEF	CD8 TEF	Post-HIV vs Post-ART_1y
TLE5	0.666067673177938	0.0288175115226754	0.433	0.417	1	CD8_TEF	CD8 TEF	Post-HIV vs Post-ART_1y
HARS	0.666133314317841	0.022004580161706	0.099	0.097	1	CD8_TEF	CD8 TEF	Post-HIV vs Post-ART_1y
SMIM15-AS1	0.666149112362454	-0.00105816769643817	0.002	0.002	1	CD8_TEF	CD8 TEF	Post-HIV vs Post-ART_1y
AL136980.1	0.666192756624625	0.00369032028964092	0.003	0.002	1	CD8_TEF	CD8 TEF	Post-HIV vs Post-ART_1y
FBXO32	0.666208839107046	0.050726109415697	0.249	0.241	1	CD8_TEF	CD8 TEF	Post-HIV vs Post-ART_1y
TMEM41B	0.666242267132859	-0.0218960278153741	0.176	0.183	1	CD8_TEF	CD8 TEF	Post-HIV vs Post-ART_1y
AACS	0.666390068045808	-0.025776441441876	0.033	0.038	1	CD8_TEF	CD8 TEF	Post-HIV vs Post-ART_1y
AL121601.1	0.666418013539896	0.00574315220679762	0.004	0.003	1	CD8_TEF	CD8 TEF	Post-HIV vs Post-ART_1y
SUV39H1	0.666440644778664	-0.0083615819489773	0.011	0.012	1	CD8_TEF	CD8 TEF	Post-HIV vs Post-ART_1y
SNRK	0.666502064931426	-0.0596413486295346	0.523	0.544	1	CD8_TEF	CD8 TEF	Post-HIV vs Post-ART_1y
LINC02088	0.666539152289195	0.00136802814390233	0.001	0.001	1	CD8_TEF	CD8 TEF	Post-HIV vs Post-ART_1y
AC017100.1	0.666565812432675	0.00154544783627812	0	0	1	CD8_TEF	CD8 TEF	Post-HIV vs Post-ART_1y
AC139530.1	0.666611319949686	0.00710741150886973	0.032	0.031	1	CD8_TEF	CD8 TEF	Post-HIV vs Post-ART_1y
ULK2	0.66661240440274	-0.0208079521319203	0.044	0.05	1	CD8_TEF	CD8 TEF	Post-HIV vs Post-ART_1y
ATF1	0.666765840761101	0.0524503319268974	0.099	0.099	1	CD8_TEF	CD8 TEF	Post-HIV vs Post-ART_1y
FAM242F	0.66680464329788	0.00380087056711062	0.001	0.001	1	CD8_TEF	CD8 TEF	Post-HIV vs Post-ART_1y
AL358394.1	0.666806717488086	0.00143155486752669	0	0	1	CD8_TEF	CD8 TEF	Post-HIV vs Post-ART_1y
TXNRD1	0.666902629677705	0.0154352342677958	0.177	0.173	1	CD8_TEF	CD8 TEF	Post-HIV vs Post-ART_1y
NHLRC4	0.666979111834166	0.000796162632497299	0.001	0.001	1	CD8_TEF	CD8 TEF	Post-HIV vs Post-ART_1y
AP3B2	0.667078684574335	-0.000404462020430049	0.001	0.001	1	CD8_TEF	CD8 TEF	Post-HIV vs Post-ART_1y
AP002851.1	0.667231317552068	0.0108756543466876	0.005	0.004	1	CD8_TEF	CD8 TEF	Post-HIV vs Post-ART_1y
SLC7A14-AS1	0.667275086747123	-0.00619805963952575	0.003	0.004	1	CD8_TEF	CD8 TEF	Post-HIV vs Post-ART_1y
UHRF1	0.667312725526938	-0.0167449365612737	0.028	0.031	1	CD8_TEF	CD8 TEF	Post-HIV vs Post-ART_1y
ZNF559	0.667396592353943	0.00450239613780559	0.03	0.027	1	CD8_TEF	CD8 TEF	Post-HIV vs Post-ART_1y
AC092155.1	0.667420759161766	-0.00468033771007074	0.001	0.002	1	CD8_TEF	CD8 TEF	Post-HIV vs Post-ART_1y
AL121929.2	0.667447857541829	0.000661626222476452	0	0.001	1	CD8_TEF	CD8 TEF	Post-HIV vs Post-ART_1y
CNTROB	0.667465654719052	0.0108203435979334	0.027	0.026	1	CD8_TEF	CD8 TEF	Post-HIV vs Post-ART_1y
RBFADN	0.667478708492686	0.000142079033820412	0.001	0.001	1	CD8_TEF	CD8 TEF	Post-HIV vs Post-ART_1y
ADCY9	0.667483195313056	0.0219136510447981	0.173	0.173	1	CD8_TEF	CD8 TEF	Post-HIV vs Post-ART_1y
MGAT3	0.667556216842806	0.00113497214752743	0.001	0.001	1	CD8_TEF	CD8 TEF	Post-HIV vs Post-ART_1y
MRPL58	0.667569842435526	0.00462250783342882	0.033	0.028	1	CD8_TEF	CD8 TEF	Post-HIV vs Post-ART_1y
LINC02133	0.667624964905584	0.00711010730189469	0.01	0.01	1	CD8_TEF	CD8 TEF	Post-HIV vs Post-ART_1y
LYPD6B	0.667643861670397	-0.0076695696574291	0	0.001	1	CD8_TEF	CD8 TEF	Post-HIV vs Post-ART_1y
PRDM8	0.667689869130812	0.00565762280139711	0.01	0.009	1	CD8_TEF	CD8 TEF	Post-HIV vs Post-ART_1y
MIR9-3HG	0.667744679683949	-0.0206937605954279	0.01	0.013	1	CD8_TEF	CD8 TEF	Post-HIV vs Post-ART_1y
CCDC71	0.667810794093316	-0.00818446244234721	0.005	0.005	1	CD8_TEF	CD8 TEF	Post-HIV vs Post-ART_1y
AC092598.1	0.667832402050767	0.00362921031743468	0.001	0.001	1	CD8_TEF	CD8 TEF	Post-HIV vs Post-ART_1y
AIRN	0.667842951022298	-0.00512848454932677	0.005	0.006	1	CD8_TEF	CD8 TEF	Post-HIV vs Post-ART_1y
ITGBL1	0.667849427439101	-0.00460374166341667	0.002	0.004	1	CD8_TEF	CD8 TEF	Post-HIV vs Post-ART_1y
KLF15	0.667884083039958	-0.00231887340937659	0.001	0.001	1	CD8_TEF	CD8 TEF	Post-HIV vs Post-ART_1y
CCDC63	0.667940459529852	-0.00193766043953839	0	0.001	1	CD8_TEF	CD8 TEF	Post-HIV vs Post-ART_1y
LINC02150	0.668101964365839	-0.0038175872135611	0.003	0.004	1	CD8_TEF	CD8 TEF	Post-HIV vs Post-ART_1y
ATP6V1F	0.66811649980585	-0.013541828049448	0.075	0.074	1	CD8_TEF	CD8 TEF	Post-HIV vs Post-ART_1y
AL669970.1	0.668159574046564	0.00139077002968427	0.001	0.001	1	CD8_TEF	CD8 TEF	Post-HIV vs Post-ART_1y
LIM2	0.668192016777273	-0.00569650715113615	0.002	0.003	1	CD8_TEF	CD8 TEF	Post-HIV vs Post-ART_1y
AC079921.2	0.668193598821614	-0.00272179269670699	0	0.001	1	CD8_TEF	CD8 TEF	Post-HIV vs Post-ART_1y
AC117453.1	0.668332039647371	-0.00183935179443335	0.001	0.002	1	CD8_TEF	CD8 TEF	Post-HIV vs Post-ART_1y
LINC02084	0.66835480523725	-0.00263255576830759	0.035	0.03	1	CD8_TEF	CD8 TEF	Post-HIV vs Post-ART_1y
LINC00637	0.66837288501456	0.00154371010937406	0.001	0.001	1	CD8_TEF	CD8 TEF	Post-HIV vs Post-ART_1y
LIPT1	0.668390243617067	0.0093545216221016	0.017	0.015	1	CD8_TEF	CD8 TEF	Post-HIV vs Post-ART_1y
MAN1B1	0.668410312653422	-0.000214629771342678	0.077	0.078	1	CD8_TEF	CD8 TEF	Post-HIV vs Post-ART_1y
COG8	0.668448362925979	-0.00393142619180199	0.022	0.022	1	CD8_TEF	CD8 TEF	Post-HIV vs Post-ART_1y
AC120114.1	0.668524290469507	0.00523810321842104	0.002	0.001	1	CD8_TEF	CD8 TEF	Post-HIV vs Post-ART_1y
AC109322.2	0.668547567662857	0.00343653502980414	0.003	0.002	1	CD8_TEF	CD8 TEF	Post-HIV vs Post-ART_1y
EPOR	0.668581881019033	-0.00330975817819083	0.007	0.007	1	CD8_TEF	CD8 TEF	Post-HIV vs Post-ART_1y
ARVCF	0.668664846442602	0.00219201820584077	0.012	0.012	1	CD8_TEF	CD8 TEF	Post-HIV vs Post-ART_1y
ASB1	0.668756355768894	-0.0333586849432668	0.029	0.03	1	CD8_TEF	CD8 TEF	Post-HIV vs Post-ART_1y
ERICH3	0.668871223931832	-0.00443938835892717	0.001	0.001	1	CD8_TEF	CD8 TEF	Post-HIV vs Post-ART_1y
ENAH	0.668930232294829	-0.00345355458327698	0.001	0.002	1	CD8_TEF	CD8 TEF	Post-HIV vs Post-ART_1y
HOXC5	0.668951696108156	-0.00455829501518283	0.001	0.001	1	CD8_TEF	CD8 TEF	Post-HIV vs Post-ART_1y
CDKAL1	0.669055573760852	0.00336387599543464	0.686	0.685	1	CD8_TEF	CD8 TEF	Post-HIV vs Post-ART_1y
AL354733.1	0.669180110110256	-0.007492099451652	0.002	0.003	1	CD8_TEF	CD8 TEF	Post-HIV vs Post-ART_1y
ADAT3	0.669199062235733	0.0033479900152987	0.001	0.001	1	CD8_TEF	CD8 TEF	Post-HIV vs Post-ART_1y
EOGT	0.669218793681233	-0.0141141813919877	0.041	0.042	1	CD8_TEF	CD8 TEF	Post-HIV vs Post-ART_1y
LINC01521	0.669230901781751	-0.00377911832241182	0.002	0.004	1	CD8_TEF	CD8 TEF	Post-HIV vs Post-ART_1y
GDAP1L1	0.669237352570157	-0.00406979805724903	0.004	0.004	1	CD8_TEF	CD8 TEF	Post-HIV vs Post-ART_1y
AC022558.1	0.669253821499306	-0.000449747740276861	0.004	0.005	1	CD8_TEF	CD8 TEF	Post-HIV vs Post-ART_1y
NCS1	0.669273117181407	-0.0125918427077688	0.005	0.006	1	CD8_TEF	CD8 TEF	Post-HIV vs Post-ART_1y
XK	0.669282756862386	-0.00584054621579585	0.002	0.003	1	CD8_TEF	CD8 TEF	Post-HIV vs Post-ART_1y
TMPRSS5	0.669303548542819	0.0102184336320942	0.007	0.005	1	CD8_TEF	CD8 TEF	Post-HIV vs Post-ART_1y
KLHDC2	0.669316130900093	-0.0200625536696832	0.169	0.175	1	CD8_TEF	CD8 TEF	Post-HIV vs Post-ART_1y
AL158214.2	0.669442183756529	-0.00327012674013306	0.004	0.004	1	CD8_TEF	CD8 TEF	Post-HIV vs Post-ART_1y
AL138930.1	0.669449871480442	0.0161660222580624	0.028	0.025	1	CD8_TEF	CD8 TEF	Post-HIV vs Post-ART_1y
GPSM3	0.669477395525273	0.026334269494261	0.208	0.193	1	CD8_TEF	CD8 TEF	Post-HIV vs Post-ART_1y
AL121832.2	0.669496124645162	0.0013335653090518	0.004	0.002	1	CD8_TEF	CD8 TEF	Post-HIV vs Post-ART_1y
ZFP14	0.669501117129554	0.0184124256666611	0.054	0.055	1	CD8_TEF	CD8 TEF	Post-HIV vs Post-ART_1y
SAMD12-AS1	0.669538157852228	-0.00307711353180296	0.001	0.001	1	CD8_TEF	CD8 TEF	Post-HIV vs Post-ART_1y
WNK3	0.66959719517918	-0.00174840889813991	0.001	0.002	1	CD8_TEF	CD8 TEF	Post-HIV vs Post-ART_1y
AL157996.2	0.669602914999935	0.00163862101817938	0	0	1	CD8_TEF	CD8 TEF	Post-HIV vs Post-ART_1y
FAM117B	0.669659656540694	0.0264963502281672	0.176	0.177	1	CD8_TEF	CD8 TEF	Post-HIV vs Post-ART_1y
EDAR	0.669686103389199	-0.000895411784114193	0.001	0.001	1	CD8_TEF	CD8 TEF	Post-HIV vs Post-ART_1y
SATL1	0.669695013920009	-0.00604938726159841	0.003	0.004	1	CD8_TEF	CD8 TEF	Post-HIV vs Post-ART_1y
LINC01844	0.669711556233308	0.00232078818207839	0	0	1	CD8_TEF	CD8 TEF	Post-HIV vs Post-ART_1y
LUC7L	0.669843932938914	0.0130046176639185	0.266	0.268	1	CD8_TEF	CD8 TEF	Post-HIV vs Post-ART_1y
MIAT	0.670188977321946	-0.0290827020758171	0.227	0.229	1	CD8_TEF	CD8 TEF	Post-HIV vs Post-ART_1y
AP006259.1	0.670243783481067	0.000869953163304894	0	0.001	1	CD8_TEF	CD8 TEF	Post-HIV vs Post-ART_1y
LINC00551	0.670294524095789	0.0075105308465697	0.004	0.004	1	CD8_TEF	CD8 TEF	Post-HIV vs Post-ART_1y
AC091178.2	0.670351934064571	0.000101318728877237	0	0	1	CD8_TEF	CD8 TEF	Post-HIV vs Post-ART_1y
GRHPR	0.670385308405591	-0.00727481158854856	0.054	0.051	1	CD8_TEF	CD8 TEF	Post-HIV vs Post-ART_1y
SH3RF2	0.670430912824857	-0.00148590641419698	0.005	0.006	1	CD8_TEF	CD8 TEF	Post-HIV vs Post-ART_1y
GMFB	0.670431996586423	-0.00837313033772624	0.087	0.093	1	CD8_TEF	CD8 TEF	Post-HIV vs Post-ART_1y
NTRK1	0.670435283671322	-0.0057666599435133	0.007	0.009	1	CD8_TEF	CD8 TEF	Post-HIV vs Post-ART_1y
TRAPPC1	0.670442327536757	-0.0401979464063629	0.108	0.104	1	CD8_TEF	CD8 TEF	Post-HIV vs Post-ART_1y
DDX19B	0.670500469013575	0.022620803852472	0.1	0.099	1	CD8_TEF	CD8 TEF	Post-HIV vs Post-ART_1y
AC005670.1	0.670594392124694	0.00216931766648582	0.001	0.001	1	CD8_TEF	CD8 TEF	Post-HIV vs Post-ART_1y
MYCNUT	0.670596189091915	-0.00285307194349325	0	0.001	1	CD8_TEF	CD8 TEF	Post-HIV vs Post-ART_1y
CEP76	0.670618409758832	-0.0029981070290222	0.033	0.035	1	CD8_TEF	CD8 TEF	Post-HIV vs Post-ART_1y
AL359644.1	0.670642447203371	0.00260003123103765	0.005	0.004	1	CD8_TEF	CD8 TEF	Post-HIV vs Post-ART_1y
PAX6	0.670688094910633	0.00454386320980197	0.001	0.001	1	CD8_TEF	CD8 TEF	Post-HIV vs Post-ART_1y
AL161629.1	0.670715583080137	-1.40829753258859e-05	0.001	0.001	1	CD8_TEF	CD8 TEF	Post-HIV vs Post-ART_1y
TDRD15	0.670749285210231	0.00236696680719637	0.002	0.001	1	CD8_TEF	CD8 TEF	Post-HIV vs Post-ART_1y
HTR2B	0.670808298547975	0.00237591821169428	0.015	0.015	1	CD8_TEF	CD8 TEF	Post-HIV vs Post-ART_1y
AC004797.1	0.670870448823522	-0.00276089712398175	0.101	0.095	1	CD8_TEF	CD8 TEF	Post-HIV vs Post-ART_1y
SENP3	0.670871479559446	0.037587447531002	0.033	0.031	1	CD8_TEF	CD8 TEF	Post-HIV vs Post-ART_1y
AC092803.2	0.670917992901624	0.000255785057866264	0	0	1	CD8_TEF	CD8 TEF	Post-HIV vs Post-ART_1y
PRSS57	0.670930918555273	-0.00134400644020385	0.005	0.005	1	CD8_TEF	CD8 TEF	Post-HIV vs Post-ART_1y
MPI	0.671253513287665	-0.00676911907535595	0.02	0.02	1	CD8_TEF	CD8 TEF	Post-HIV vs Post-ART_1y
APAF1	0.671289056858969	-0.00462574529217141	0.138	0.145	1	CD8_TEF	CD8 TEF	Post-HIV vs Post-ART_1y
THOP1	0.671304399639295	-0.00521365780036216	0.019	0.018	1	CD8_TEF	CD8 TEF	Post-HIV vs Post-ART_1y
RAB11FIP2	0.671336150301329	-0.0140408337163425	0.156	0.159	1	CD8_TEF	CD8 TEF	Post-HIV vs Post-ART_1y
ZNF649	0.671402687636459	0.00557830962317919	0.013	0.014	1	CD8_TEF	CD8 TEF	Post-HIV vs Post-ART_1y
COPZ2	0.671454251576383	-0.00739939947893186	0.006	0.007	1	CD8_TEF	CD8 TEF	Post-HIV vs Post-ART_1y
PRRG3	0.671541092633473	-0.00403017999088064	0.002	0.003	1	CD8_TEF	CD8 TEF	Post-HIV vs Post-ART_1y
TMPO-AS1	0.671669805468743	0.00598172950630963	0.004	0.003	1	CD8_TEF	CD8 TEF	Post-HIV vs Post-ART_1y
TRAV23DV6	0.671787289041757	-0.00221580579516968	0.002	0.002	1	CD8_TEF	CD8 TEF	Post-HIV vs Post-ART_1y
AL162713.2	0.671942378609474	0.00242512917872606	0	0	1	CD8_TEF	CD8 TEF	Post-HIV vs Post-ART_1y
AL162151.3	0.672026406155754	-0.00158252163193931	0.001	0.001	1	CD8_TEF	CD8 TEF	Post-HIV vs Post-ART_1y
AC010727.1	0.672041916818778	-0.00634801178583206	0.004	0.006	1	CD8_TEF	CD8 TEF	Post-HIV vs Post-ART_1y
AC007656.2	0.67204511088838	-0.00254104392221024	0	0.001	1	CD8_TEF	CD8 TEF	Post-HIV vs Post-ART_1y
AP001094.2	0.67212974916565	-0.0022430193886825	0.002	0.003	1	CD8_TEF	CD8 TEF	Post-HIV vs Post-ART_1y
BLCAP	0.672219803481291	-0.00776505536650085	0.088	0.088	1	CD8_TEF	CD8 TEF	Post-HIV vs Post-ART_1y
PPP1CB	0.672225927513591	-0.0168988179766032	0.448	0.474	1	CD8_TEF	CD8 TEF	Post-HIV vs Post-ART_1y
ZNF34	0.672241868401452	0.0146648032017065	0.022	0.021	1	CD8_TEF	CD8 TEF	Post-HIV vs Post-ART_1y
ICAM4	0.672308878696662	-0.00176751331720096	0.002	0.001	1	CD8_TEF	CD8 TEF	Post-HIV vs Post-ART_1y
LINC01990	0.67231752223462	-0.00290105325832215	0.001	0.001	1	CD8_TEF	CD8 TEF	Post-HIV vs Post-ART_1y
RTN3	0.672342823058588	0.047154898207425	0.126	0.121	1	CD8_TEF	CD8 TEF	Post-HIV vs Post-ART_1y
LINC00200	0.672559164299644	0.00460580346335017	0.002	0.001	1	CD8_TEF	CD8 TEF	Post-HIV vs Post-ART_1y
ZNF503	0.672567030944022	0.00282167108039338	0.002	0.002	1	CD8_TEF	CD8 TEF	Post-HIV vs Post-ART_1y
TMED2	0.672568183883777	0.0151401126168937	0.093	0.086	1	CD8_TEF	CD8 TEF	Post-HIV vs Post-ART_1y
MATN1-AS1	0.672657317266514	-0.00849472438977544	0.007	0.009	1	CD8_TEF	CD8 TEF	Post-HIV vs Post-ART_1y
CNDP2	0.672701230442349	-0.0270494903144392	0.083	0.085	1	CD8_TEF	CD8 TEF	Post-HIV vs Post-ART_1y
AL080317.1	0.672711643337299	-0.00203865051913635	0.001	0.001	1	CD8_TEF	CD8 TEF	Post-HIV vs Post-ART_1y
NICN1	0.67280307398823	0.0161329159812663	0.009	0.009	1	CD8_TEF	CD8 TEF	Post-HIV vs Post-ART_1y
SLC16A3	0.672808663366556	-0.0398872771008389	0.165	0.175	1	CD8_TEF	CD8 TEF	Post-HIV vs Post-ART_1y
CDK2AP1	0.672828625731754	-0.00388887723790068	0.012	0.01	1	CD8_TEF	CD8 TEF	Post-HIV vs Post-ART_1y
AC245060.6	0.672846455135813	-0.000985247103069006	0.007	0.008	1	CD8_TEF	CD8 TEF	Post-HIV vs Post-ART_1y
CNKSR3	0.672848397574518	0.00365803483233757	0.002	0.002	1	CD8_TEF	CD8 TEF	Post-HIV vs Post-ART_1y
FAM126B	0.672858359715778	0.0312562966251861	0.271	0.272	1	CD8_TEF	CD8 TEF	Post-HIV vs Post-ART_1y
MAP3K14-AS1	0.672896744315568	0.00600677770706769	0.012	0.012	1	CD8_TEF	CD8 TEF	Post-HIV vs Post-ART_1y
CKAP2L	0.672919468503842	0.00208753125522457	0.003	0.002	1	CD8_TEF	CD8 TEF	Post-HIV vs Post-ART_1y
SPATA16	0.672922662716909	0.00168924491009158	0.002	0.002	1	CD8_TEF	CD8 TEF	Post-HIV vs Post-ART_1y
ZNF585B	0.672933198715778	0.00839033642906648	0.03	0.032	1	CD8_TEF	CD8 TEF	Post-HIV vs Post-ART_1y
LRRC23	0.672934785474427	0.00554902245090105	0.052	0.049	1	CD8_TEF	CD8 TEF	Post-HIV vs Post-ART_1y
AC078795.2	0.672947603706374	-0.00434926801441017	0.001	0.002	1	CD8_TEF	CD8 TEF	Post-HIV vs Post-ART_1y
SMURF1	0.673021606714965	-0.0779704958403256	0.29	0.299	1	CD8_TEF	CD8 TEF	Post-HIV vs Post-ART_1y
PLAC8	0.67304545276689	0.0196607739333718	0.367	0.379	1	CD8_TEF	CD8 TEF	Post-HIV vs Post-ART_1y
ZRANB2	0.673318410099523	-0.037542067494968	0.358	0.369	1	CD8_TEF	CD8 TEF	Post-HIV vs Post-ART_1y
ABCD1	0.673425924543381	-0.00271573719374865	0.011	0.01	1	CD8_TEF	CD8 TEF	Post-HIV vs Post-ART_1y
ATRNL1	0.673435648544257	-0.00185617156885447	0.002	0.003	1	CD8_TEF	CD8 TEF	Post-HIV vs Post-ART_1y
ZNF487	0.673470141700813	-0.0117305115288562	0.102	0.102	1	CD8_TEF	CD8 TEF	Post-HIV vs Post-ART_1y
UPF3B	0.67349825706117	0.0110124007972267	0.119	0.114	1	CD8_TEF	CD8 TEF	Post-HIV vs Post-ART_1y
TUBA1C	0.673507732729687	0.000455752712632485	0.088	0.088	1	CD8_TEF	CD8 TEF	Post-HIV vs Post-ART_1y
ARPC5L	0.673510188555332	0.00184377161343896	0.273	0.268	1	CD8_TEF	CD8 TEF	Post-HIV vs Post-ART_1y
CFB	0.673600682774514	-0.00316686045770721	0.001	0.002	1	CD8_TEF	CD8 TEF	Post-HIV vs Post-ART_1y
BET1	0.673663918152615	-0.00779359477359143	0.029	0.03	1	CD8_TEF	CD8 TEF	Post-HIV vs Post-ART_1y
WNT4	0.673667428848144	0.00820440315618873	0.004	0.003	1	CD8_TEF	CD8 TEF	Post-HIV vs Post-ART_1y
UGDH-AS1	0.673697981808214	0.00566296823191832	0.005	0.004	1	CD8_TEF	CD8 TEF	Post-HIV vs Post-ART_1y
RIT1	0.673742257094712	0.0246260645937565	0.088	0.094	1	CD8_TEF	CD8 TEF	Post-HIV vs Post-ART_1y
TP53BP1	0.673744553401558	0.0375296433662313	0.14	0.135	1	CD8_TEF	CD8 TEF	Post-HIV vs Post-ART_1y
ZNF843	0.673846188859164	-0.00197400260048489	0	0.001	1	CD8_TEF	CD8 TEF	Post-HIV vs Post-ART_1y
CCDC138	0.673853639183287	-0.019990152922193	0.058	0.058	1	CD8_TEF	CD8 TEF	Post-HIV vs Post-ART_1y
AL512408.1	0.673859040750638	-0.0030995455941727	0.001	0.001	1	CD8_TEF	CD8 TEF	Post-HIV vs Post-ART_1y
RBM15	0.673925244599161	-0.00839322361613282	0.091	0.093	1	CD8_TEF	CD8 TEF	Post-HIV vs Post-ART_1y
TWISTNB	0.673973693275054	0.0684745928782129	0.124	0.122	1	CD8_TEF	CD8 TEF	Post-HIV vs Post-ART_1y
AC104187.1	0.674059693030455	0.00299373049158927	0.002	0.001	1	CD8_TEF	CD8 TEF	Post-HIV vs Post-ART_1y
SLC25A25	0.674113370978978	-0.0100788401353939	0.075	0.071	1	CD8_TEF	CD8 TEF	Post-HIV vs Post-ART_1y
LINC02725	0.674300016489443	-0.00949343687927448	0.02	0.018	1	CD8_TEF	CD8 TEF	Post-HIV vs Post-ART_1y
HGSNAT	0.674319813164569	-0.042506594804319	0.152	0.163	1	CD8_TEF	CD8 TEF	Post-HIV vs Post-ART_1y
AKIRIN1	0.674349555368233	-0.0154441221788819	0.15	0.152	1	CD8_TEF	CD8 TEF	Post-HIV vs Post-ART_1y
AP005203.1	0.674407529728722	0.00230907412199183	0.001	0.001	1	CD8_TEF	CD8 TEF	Post-HIV vs Post-ART_1y
AC008474.1	0.674420030622644	-0.00261800431432484	0.008	0.008	1	CD8_TEF	CD8 TEF	Post-HIV vs Post-ART_1y
EGFLAM	0.674508457238385	0.000848671940004597	0.001	0.001	1	CD8_TEF	CD8 TEF	Post-HIV vs Post-ART_1y
EPHB1	0.674549180387548	0.00630910144303944	0.004	0.004	1	CD8_TEF	CD8 TEF	Post-HIV vs Post-ART_1y
YIF1B	0.674602430248778	0.00906812963108014	0.032	0.025	1	CD8_TEF	CD8 TEF	Post-HIV vs Post-ART_1y
RHEB	0.674673609031761	0.0329924132349813	0.261	0.265	1	CD8_TEF	CD8 TEF	Post-HIV vs Post-ART_1y
PAK3	0.674703142794032	-0.000881374950709373	0.002	0.003	1	CD8_TEF	CD8 TEF	Post-HIV vs Post-ART_1y
DNAH6	0.674767652777965	-0.0104131494315395	0.008	0.01	1	CD8_TEF	CD8 TEF	Post-HIV vs Post-ART_1y
AL590006.1	0.67480462090823	0.0041100978805611	0.004	0.003	1	CD8_TEF	CD8 TEF	Post-HIV vs Post-ART_1y
AL049870.3	0.674812931134294	-0.00459552704150933	0.003	0.003	1	CD8_TEF	CD8 TEF	Post-HIV vs Post-ART_1y
ANKRD44-IT1	0.674931465054567	0.00602611570795446	0.013	0.014	1	CD8_TEF	CD8 TEF	Post-HIV vs Post-ART_1y
MUSTN1	0.6749342612302	0.00926114626053965	0.007	0.006	1	CD8_TEF	CD8 TEF	Post-HIV vs Post-ART_1y
MAFG-DT	0.674946405576226	-0.00183351983467422	0	0.001	1	CD8_TEF	CD8 TEF	Post-HIV vs Post-ART_1y
AP003327.2	0.674960513616599	0.000141857689158486	0.001	0.001	1	CD8_TEF	CD8 TEF	Post-HIV vs Post-ART_1y
AC092368.3	0.675025775668633	-0.00219110791402412	0	0.001	1	CD8_TEF	CD8 TEF	Post-HIV vs Post-ART_1y
SRP54	0.675055039408486	-0.0351882124805493	0.188	0.201	1	CD8_TEF	CD8 TEF	Post-HIV vs Post-ART_1y
BTBD7	0.675079694940031	-0.00605069899525712	0.229	0.239	1	CD8_TEF	CD8 TEF	Post-HIV vs Post-ART_1y
EFHB	0.675165453988845	-0.00118423010996095	0.003	0.002	1	CD8_TEF	CD8 TEF	Post-HIV vs Post-ART_1y
AC022007.1	0.675229420336534	0.00326863303225344	0.001	0.001	1	CD8_TEF	CD8 TEF	Post-HIV vs Post-ART_1y
GOPC	0.675242764426993	0.0275178568238156	0.122	0.122	1	CD8_TEF	CD8 TEF	Post-HIV vs Post-ART_1y
AC023796.1	0.675275157077671	-0.000427832105288354	0	0	1	CD8_TEF	CD8 TEF	Post-HIV vs Post-ART_1y
OR1L8	0.675275652780981	-0.00235305346080691	0	0.001	1	CD8_TEF	CD8 TEF	Post-HIV vs Post-ART_1y
FRMD6-AS1	0.675424606815861	-0.00245238775553812	0.002	0.003	1	CD8_TEF	CD8 TEF	Post-HIV vs Post-ART_1y
TIMELESS	0.675435644038402	0.00884409234276896	0.014	0.012	1	CD8_TEF	CD8 TEF	Post-HIV vs Post-ART_1y
EPB41L4A-AS1	0.675442694209407	-0.00174607426555773	0.088	0.082	1	CD8_TEF	CD8 TEF	Post-HIV vs Post-ART_1y
YPEL3	0.675471744732231	-0.00607481770560159	0.145	0.15	1	CD8_TEF	CD8 TEF	Post-HIV vs Post-ART_1y
AC117481.1	0.675565668194856	-0.000770546897439803	0.001	0.001	1	CD8_TEF	CD8 TEF	Post-HIV vs Post-ART_1y
TMEM25	0.675700004695068	-0.00751392522331787	0.006	0.007	1	CD8_TEF	CD8 TEF	Post-HIV vs Post-ART_1y
CFL1	0.675799445013858	0.110299978159679	0.665	0.675	1	CD8_TEF	CD8 TEF	Post-HIV vs Post-ART_1y
H2AFV	0.675888368697944	0.00243295072309313	0.313	0.301	1	CD8_TEF	CD8 TEF	Post-HIV vs Post-ART_1y
LINC02224	0.676082740542531	-0.000549275860952317	0.001	0.001	1	CD8_TEF	CD8 TEF	Post-HIV vs Post-ART_1y
ZBTB42	0.676149470644291	-0.00411999748099789	0.003	0.003	1	CD8_TEF	CD8 TEF	Post-HIV vs Post-ART_1y
CTTN	0.676179304761977	0.00175552279688208	0.001	0.002	1	CD8_TEF	CD8 TEF	Post-HIV vs Post-ART_1y
AC079322.1	0.676207532925235	-0.00122874690783895	0	0.001	1	CD8_TEF	CD8 TEF	Post-HIV vs Post-ART_1y
SVEP1	0.67621707636887	-0.0041832117388911	0	0.002	1	CD8_TEF	CD8 TEF	Post-HIV vs Post-ART_1y
RCOR3	0.676217180815647	-0.0324459669910413	0.239	0.252	1	CD8_TEF	CD8 TEF	Post-HIV vs Post-ART_1y
TRARG1	0.676221034165444	-0.00208039615694778	0.001	0.001	1	CD8_TEF	CD8 TEF	Post-HIV vs Post-ART_1y
FOXRED2	0.676238544572757	-0.00275832834151091	0.002	0.002	1	CD8_TEF	CD8 TEF	Post-HIV vs Post-ART_1y
PTGES2	0.676404462041972	-0.0184656616870415	0.038	0.038	1	CD8_TEF	CD8 TEF	Post-HIV vs Post-ART_1y
DNAH7	0.676494558238023	-0.0151420507461738	0.016	0.019	1	CD8_TEF	CD8 TEF	Post-HIV vs Post-ART_1y
ITPRID1	0.676525931839055	-0.00249406929861034	0.001	0.001	1	CD8_TEF	CD8 TEF	Post-HIV vs Post-ART_1y
PRAG1	0.676572694121298	-0.0188771843472701	0.039	0.039	1	CD8_TEF	CD8 TEF	Post-HIV vs Post-ART_1y
SOGA1	0.676675474211406	0.00297493176951101	0.004	0.004	1	CD8_TEF	CD8 TEF	Post-HIV vs Post-ART_1y
PLRG1	0.676698738862779	0.00879786962751855	0.077	0.079	1	CD8_TEF	CD8 TEF	Post-HIV vs Post-ART_1y
AC234775.3	0.676699309953535	-0.00518973555644088	0.003	0.004	1	CD8_TEF	CD8 TEF	Post-HIV vs Post-ART_1y
UBE2D2	0.676839172746243	-0.0439924970744023	0.381	0.395	1	CD8_TEF	CD8 TEF	Post-HIV vs Post-ART_1y
CIAPIN1	0.676962797469302	0.0106264130497249	0.058	0.053	1	CD8_TEF	CD8 TEF	Post-HIV vs Post-ART_1y
SH3D21	0.676986920617446	0.00300779145740969	0.004	0.004	1	CD8_TEF	CD8 TEF	Post-HIV vs Post-ART_1y
USP54	0.677059342683797	0.00611186717860571	0.03	0.025	1	CD8_TEF	CD8 TEF	Post-HIV vs Post-ART_1y
AL157827.2	0.677236112944643	-0.0109480809147375	0.005	0.007	1	CD8_TEF	CD8 TEF	Post-HIV vs Post-ART_1y
BICD1	0.677274221784261	-0.0198250200286212	0.094	0.099	1	CD8_TEF	CD8 TEF	Post-HIV vs Post-ART_1y
HIBADH	0.677399751824032	0.0184763006127009	0.107	0.11	1	CD8_TEF	CD8 TEF	Post-HIV vs Post-ART_1y
PTPN3	0.67741169935479	-0.000198920877652351	0	0	1	CD8_TEF	CD8 TEF	Post-HIV vs Post-ART_1y
GALNTL6	0.677549139621484	0.00272191892847442	0.004	0.004	1	CD8_TEF	CD8 TEF	Post-HIV vs Post-ART_1y
FAM222A	0.677639139546834	-0.0208692456211969	0.034	0.034	1	CD8_TEF	CD8 TEF	Post-HIV vs Post-ART_1y
ANGPTL4	0.677660005892968	-0.00494186111278628	0.003	0.004	1	CD8_TEF	CD8 TEF	Post-HIV vs Post-ART_1y
HIST1H3H	0.677729913056558	-0.000214749625337102	0.012	0.01	1	CD8_TEF	CD8 TEF	Post-HIV vs Post-ART_1y
AC092958.4	0.677730494495814	0.00155151151560027	0	0	1	CD8_TEF	CD8 TEF	Post-HIV vs Post-ART_1y
AF241728.2	0.67775970647142	-0.00153425865437769	0	0.001	1	CD8_TEF	CD8 TEF	Post-HIV vs Post-ART_1y
AC114737.1	0.67778782948853	-0.00367642733780479	0	0.001	1	CD8_TEF	CD8 TEF	Post-HIV vs Post-ART_1y
PATZ1	0.677788043198241	0.00632264797669632	0.047	0.044	1	CD8_TEF	CD8 TEF	Post-HIV vs Post-ART_1y
RBP2	0.677821719715881	-0.00274036939212989	0.002	0.002	1	CD8_TEF	CD8 TEF	Post-HIV vs Post-ART_1y
NOL10	0.677837662140052	-0.0265907733433621	0.25	0.262	1	CD8_TEF	CD8 TEF	Post-HIV vs Post-ART_1y
NOX3	0.67784037476578	0.00252783896587079	0.002	0.002	1	CD8_TEF	CD8 TEF	Post-HIV vs Post-ART_1y
AC018437.3	0.677911365470542	6.31244439053447e-05	0	0.001	1	CD8_TEF	CD8 TEF	Post-HIV vs Post-ART_1y
DERL3	0.677940674605308	-0.00267489370812502	0.001	0.001	1	CD8_TEF	CD8 TEF	Post-HIV vs Post-ART_1y
ARMH3	0.677978688114215	-0.0287378719615026	0.265	0.266	1	CD8_TEF	CD8 TEF	Post-HIV vs Post-ART_1y
DIP2C	0.678146598296568	-0.0360116502231648	0.034	0.039	1	CD8_TEF	CD8 TEF	Post-HIV vs Post-ART_1y
AL391056.2	0.678562409839245	-0.0029613812900401	0.001	0.001	1	CD8_TEF	CD8 TEF	Post-HIV vs Post-ART_1y
PXN	0.67859398170185	0.031633852166457	0.292	0.299	1	CD8_TEF	CD8 TEF	Post-HIV vs Post-ART_1y
TMUB2	0.678688856915005	0.00940077908957143	0.056	0.054	1	CD8_TEF	CD8 TEF	Post-HIV vs Post-ART_1y
ZNF224	0.6787300447584	-0.0127026139491913	0.07	0.076	1	CD8_TEF	CD8 TEF	Post-HIV vs Post-ART_1y
FAM135A	0.678787406664378	-0.0136877536293267	0.069	0.071	1	CD8_TEF	CD8 TEF	Post-HIV vs Post-ART_1y
KLHDC9	0.678805575922614	-0.00496257616219978	0.001	0.002	1	CD8_TEF	CD8 TEF	Post-HIV vs Post-ART_1y
AL390860.1	0.678829873464095	0.00223597991698506	0	0	1	CD8_TEF	CD8 TEF	Post-HIV vs Post-ART_1y
RBFOX3	0.678843525951436	-0.0256600838669532	0.047	0.052	1	CD8_TEF	CD8 TEF	Post-HIV vs Post-ART_1y
GK-AS1	0.679001711010552	-0.00276373671695427	0.004	0.004	1	CD8_TEF	CD8 TEF	Post-HIV vs Post-ART_1y
OR2A1-AS1	0.679154393727905	0.000235693689825761	0.004	0.003	1	CD8_TEF	CD8 TEF	Post-HIV vs Post-ART_1y
MANEAL	0.679158251131561	-0.00334291898598889	0.007	0.008	1	CD8_TEF	CD8 TEF	Post-HIV vs Post-ART_1y
FMNL3	0.679186231679659	-0.0095293495998752	0.046	0.048	1	CD8_TEF	CD8 TEF	Post-HIV vs Post-ART_1y
AC124045.1	0.679216578420206	0.000732150072307845	0.001	0.001	1	CD8_TEF	CD8 TEF	Post-HIV vs Post-ART_1y
PIP5K1A	0.679314092947275	-0.00263184750502993	0.088	0.092	1	CD8_TEF	CD8 TEF	Post-HIV vs Post-ART_1y
ATP6V0E2	0.679316001393627	0.0163213123832903	0.042	0.039	1	CD8_TEF	CD8 TEF	Post-HIV vs Post-ART_1y
KAZN	0.679326986286832	0.0218913189756756	0.032	0.032	1	CD8_TEF	CD8 TEF	Post-HIV vs Post-ART_1y
GLRX3	0.679463985315131	-0.0394172913419265	0.136	0.141	1	CD8_TEF	CD8 TEF	Post-HIV vs Post-ART_1y
GRIN2B	0.679510899459681	-0.00320786285499396	0.001	0.002	1	CD8_TEF	CD8 TEF	Post-HIV vs Post-ART_1y
CDC123	0.679512161835256	-0.000954351649168572	0.224	0.223	1	CD8_TEF	CD8 TEF	Post-HIV vs Post-ART_1y
AL034417.4	0.679534017080581	0.00143992111483355	0.002	0.002	1	CD8_TEF	CD8 TEF	Post-HIV vs Post-ART_1y
AC078846.1	0.679558333216368	0.00159474335237061	0.008	0.008	1	CD8_TEF	CD8 TEF	Post-HIV vs Post-ART_1y
GAB2	0.679569058875816	-0.0155143100133404	0.16	0.176	1	CD8_TEF	CD8 TEF	Post-HIV vs Post-ART_1y
BX284668.6	0.679672639795348	-0.00216581293364765	0.016	0.016	1	CD8_TEF	CD8 TEF	Post-HIV vs Post-ART_1y
AC092902.4	0.679685530428668	-0.0233096756633791	0.02	0.025	1	CD8_TEF	CD8 TEF	Post-HIV vs Post-ART_1y
EPAS1	0.679740422682573	0.0163274938993881	0.06	0.065	1	CD8_TEF	CD8 TEF	Post-HIV vs Post-ART_1y
AL110292.1	0.679756896749886	-0.00225633631206123	0	0.001	1	CD8_TEF	CD8 TEF	Post-HIV vs Post-ART_1y
ARSB	0.679766921381846	0.0252761323816096	0.107	0.101	1	CD8_TEF	CD8 TEF	Post-HIV vs Post-ART_1y
POMT2	0.679785079512654	0.00134874024234469	0.008	0.008	1	CD8_TEF	CD8 TEF	Post-HIV vs Post-ART_1y
AC007952.2	0.679910476669194	0.00208443685693291	0	0	1	CD8_TEF	CD8 TEF	Post-HIV vs Post-ART_1y
BARD1	0.679950054997758	0.0247119141484911	0.057	0.056	1	CD8_TEF	CD8 TEF	Post-HIV vs Post-ART_1y
RNF114	0.68001380392129	-0.0147526055801905	0.165	0.174	1	CD8_TEF	CD8 TEF	Post-HIV vs Post-ART_1y
VEGFB	0.680069858232297	0.00332541589026132	0.023	0.022	1	CD8_TEF	CD8 TEF	Post-HIV vs Post-ART_1y
AL589765.7	0.680101668615499	0.0060775513517034	0.005	0.004	1	CD8_TEF	CD8 TEF	Post-HIV vs Post-ART_1y
FAM107A	0.680212551906373	-0.00107053276867721	0	0.001	1	CD8_TEF	CD8 TEF	Post-HIV vs Post-ART_1y
CCL18	0.680271124632561	0.0201187897724017	0.014	0.01	1	CD8_TEF	CD8 TEF	Post-HIV vs Post-ART_1y
SSR1	0.680302651652416	-0.032304908980237	0.145	0.157	1	CD8_TEF	CD8 TEF	Post-HIV vs Post-ART_1y
LRRIQ1	0.680558895393662	-0.00320355203213867	0	0.002	1	CD8_TEF	CD8 TEF	Post-HIV vs Post-ART_1y
ADAMTSL5	0.680661352407645	0.00135835828598552	0.003	0.002	1	CD8_TEF	CD8 TEF	Post-HIV vs Post-ART_1y
Z99127.4	0.680725500426686	0.0407088002278482	0.041	0.036	1	CD8_TEF	CD8 TEF	Post-HIV vs Post-ART_1y
SETBP1	0.680823816709083	-0.0439015973070565	0.309	0.334	1	CD8_TEF	CD8 TEF	Post-HIV vs Post-ART_1y
MFAP5	0.680823821715723	-0.00247149684838333	0.001	0.001	1	CD8_TEF	CD8 TEF	Post-HIV vs Post-ART_1y
CTSB	0.680833489703156	0.0182324683211264	0.056	0.05	1	CD8_TEF	CD8 TEF	Post-HIV vs Post-ART_1y
GSC	0.680915723645702	-0.00103496822427271	0.001	0.001	1	CD8_TEF	CD8 TEF	Post-HIV vs Post-ART_1y
LMLN	0.680927142133837	-0.00612284628654162	0.008	0.008	1	CD8_TEF	CD8 TEF	Post-HIV vs Post-ART_1y
TECTA	0.681001099699326	-0.00263345186831868	0.002	0.003	1	CD8_TEF	CD8 TEF	Post-HIV vs Post-ART_1y
CYP2R1	0.681017853949137	-0.00647357808918925	0.07	0.073	1	CD8_TEF	CD8 TEF	Post-HIV vs Post-ART_1y
AL139819.1	0.681055827604439	0.000195232379590461	0	0.001	1	CD8_TEF	CD8 TEF	Post-HIV vs Post-ART_1y
ADAM18	0.681062130404829	0.000214421478826976	0.001	0.002	1	CD8_TEF	CD8 TEF	Post-HIV vs Post-ART_1y
AL512343.2	0.681066154579795	-0.000607659842079333	0.002	0.004	1	CD8_TEF	CD8 TEF	Post-HIV vs Post-ART_1y
GXYLT1	0.681391004104951	-0.0312887172875405	0.137	0.134	1	CD8_TEF	CD8 TEF	Post-HIV vs Post-ART_1y
RGMA	0.681466092296648	0.000337340277905393	0.001	0.001	1	CD8_TEF	CD8 TEF	Post-HIV vs Post-ART_1y
LIN28B-AS1	0.681518461021105	0.000894870382516914	0	0	1	CD8_TEF	CD8 TEF	Post-HIV vs Post-ART_1y
SPDYE16	0.681596766735133	-0.000662103429934287	0.004	0.005	1	CD8_TEF	CD8 TEF	Post-HIV vs Post-ART_1y
RPS6KA3	0.681708420308272	-0.0202456522562415	0.45	0.465	1	CD8_TEF	CD8 TEF	Post-HIV vs Post-ART_1y
SAP30	0.681710597116099	-0.00768806697333492	0.021	0.023	1	CD8_TEF	CD8 TEF	Post-HIV vs Post-ART_1y
AL133467.2	0.681720628168595	-0.00173837899375342	0.001	0.001	1	CD8_TEF	CD8 TEF	Post-HIV vs Post-ART_1y
MYSM1	0.681745954383547	-0.0560565524679735	0.201	0.215	1	CD8_TEF	CD8 TEF	Post-HIV vs Post-ART_1y
CACHD1	0.681751497610884	0.00417612887569212	0.002	0.002	1	CD8_TEF	CD8 TEF	Post-HIV vs Post-ART_1y
AC051619.6	0.681769076475946	0.00309250216155395	0.013	0.011	1	CD8_TEF	CD8 TEF	Post-HIV vs Post-ART_1y
ZNF787	0.681819287734899	-0.0163729488595342	0.032	0.033	1	CD8_TEF	CD8 TEF	Post-HIV vs Post-ART_1y
AC016987.1	0.681943135438654	-0.000356877471095574	0	0	1	CD8_TEF	CD8 TEF	Post-HIV vs Post-ART_1y
AC138028.5	0.681964081226166	0.00301497055798664	0	0	1	CD8_TEF	CD8 TEF	Post-HIV vs Post-ART_1y
AC008883.3	0.681973956077719	0.00364948801571206	0.002	0.001	1	CD8_TEF	CD8 TEF	Post-HIV vs Post-ART_1y
UPRT	0.681983489158591	-0.00869794261147672	0.086	0.087	1	CD8_TEF	CD8 TEF	Post-HIV vs Post-ART_1y
MSH6	0.681998431362018	-0.0261604457985072	0.1	0.107	1	CD8_TEF	CD8 TEF	Post-HIV vs Post-ART_1y
CLDN16	0.682014855578658	0.00129567615510406	0.001	0.001	1	CD8_TEF	CD8 TEF	Post-HIV vs Post-ART_1y
AL050403.2	0.68206730852748	0.00291686173824837	0.001	0.001	1	CD8_TEF	CD8 TEF	Post-HIV vs Post-ART_1y
SMIM2-AS1	0.682203482530938	-0.00200070562726113	0.004	0.003	1	CD8_TEF	CD8 TEF	Post-HIV vs Post-ART_1y
GRIP2	0.68223012679313	-0.00361866260814203	0.001	0.002	1	CD8_TEF	CD8 TEF	Post-HIV vs Post-ART_1y
DCAF4	0.682238914297505	0.00793880541078085	0.036	0.035	1	CD8_TEF	CD8 TEF	Post-HIV vs Post-ART_1y
ST8SIA6-AS1	0.682256446179384	0.0138472561270969	0.016	0.016	1	CD8_TEF	CD8 TEF	Post-HIV vs Post-ART_1y
KIF5A	0.682452707225183	-0.00175196413819039	0.003	0.003	1	CD8_TEF	CD8 TEF	Post-HIV vs Post-ART_1y
CNTNAP1	0.682597720834703	-0.0094175074115351	0.008	0.009	1	CD8_TEF	CD8 TEF	Post-HIV vs Post-ART_1y
WDR26	0.682598339168855	-0.0313189171642878	0.518	0.532	1	CD8_TEF	CD8 TEF	Post-HIV vs Post-ART_1y
NAA15	0.682606878397558	0.013951000629812	0.32	0.322	1	CD8_TEF	CD8 TEF	Post-HIV vs Post-ART_1y
FGFBP2	0.682610263212687	0.0174883832513406	0.461	0.459	1	CD8_TEF	CD8 TEF	Post-HIV vs Post-ART_1y
AC004943.2	0.682618881093787	0.0133242028028739	0.008	0.007	1	CD8_TEF	CD8 TEF	Post-HIV vs Post-ART_1y
CDK16	0.682743022324755	-0.0142924095962197	0.051	0.052	1	CD8_TEF	CD8 TEF	Post-HIV vs Post-ART_1y
AC005332.7	0.682830159146974	-0.00161382726069578	0.016	0.019	1	CD8_TEF	CD8 TEF	Post-HIV vs Post-ART_1y
AC006157.1	0.682873415763758	0.00281935880569496	0.002	0.002	1	CD8_TEF	CD8 TEF	Post-HIV vs Post-ART_1y
KIAA1328	0.68296305893242	-0.00993833660520527	0.191	0.199	1	CD8_TEF	CD8 TEF	Post-HIV vs Post-ART_1y
IGSF22	0.682984805425647	0.00250297207385175	0.001	0.001	1	CD8_TEF	CD8 TEF	Post-HIV vs Post-ART_1y
AC009053.2	0.683014781495302	-0.000604326667448946	0.01	0.011	1	CD8_TEF	CD8 TEF	Post-HIV vs Post-ART_1y
SBNO1-AS1	0.683049703374936	0.00439860993436512	0.013	0.013	1	CD8_TEF	CD8 TEF	Post-HIV vs Post-ART_1y
CAMK2N1	0.683058649806279	0.00346977213566046	0.011	0.012	1	CD8_TEF	CD8 TEF	Post-HIV vs Post-ART_1y
MUC5B	0.68309613502401	0.00336436989866849	0.001	0.001	1	CD8_TEF	CD8 TEF	Post-HIV vs Post-ART_1y
AL669831.2	0.68321133952097	0.000383421619443688	0.001	0.001	1	CD8_TEF	CD8 TEF	Post-HIV vs Post-ART_1y
MAP1B	0.683220526990866	-0.00565133445822963	0.007	0.008	1	CD8_TEF	CD8 TEF	Post-HIV vs Post-ART_1y
MIR663AHG	0.683260709603054	0.00770405338723788	0.001	0.001	1	CD8_TEF	CD8 TEF	Post-HIV vs Post-ART_1y
HOTAIRM1	0.683332721765439	0.0390728649452237	0.041	0.037	1	CD8_TEF	CD8 TEF	Post-HIV vs Post-ART_1y
AL355613.1	0.683430940924526	-0.00609309620864154	0.002	0.002	1	CD8_TEF	CD8 TEF	Post-HIV vs Post-ART_1y
SCARF2	0.68343144041957	-0.00738327246124446	0.008	0.008	1	CD8_TEF	CD8 TEF	Post-HIV vs Post-ART_1y
AC108488.3	0.683491591201804	0.00249040214693837	0.004	0.004	1	CD8_TEF	CD8 TEF	Post-HIV vs Post-ART_1y
OPRM1	0.683506740402491	0.0241415250315291	0.084	0.082	1	CD8_TEF	CD8 TEF	Post-HIV vs Post-ART_1y
LINC02256	0.683514593503333	0.0192436223188427	0.045	0.041	1	CD8_TEF	CD8 TEF	Post-HIV vs Post-ART_1y
NOS3	0.683581956558167	-0.00302022732870327	0.003	0.004	1	CD8_TEF	CD8 TEF	Post-HIV vs Post-ART_1y
CA3	0.683586186498349	0.0146662473539433	0.008	0.006	1	CD8_TEF	CD8 TEF	Post-HIV vs Post-ART_1y
MMP19	0.683599738576233	0.00150696913832839	0.005	0.004	1	CD8_TEF	CD8 TEF	Post-HIV vs Post-ART_1y
AC159540.2	0.683658114841448	0.00327464758566276	0.016	0.017	1	CD8_TEF	CD8 TEF	Post-HIV vs Post-ART_1y
CDHR1	0.683663680990595	0.0041014536101986	0.008	0.006	1	CD8_TEF	CD8 TEF	Post-HIV vs Post-ART_1y
POMZP3	0.683772900938307	-0.00604433622668149	0.029	0.031	1	CD8_TEF	CD8 TEF	Post-HIV vs Post-ART_1y
LINC02661	0.683940938616813	-0.000794520896905661	0.001	0.001	1	CD8_TEF	CD8 TEF	Post-HIV vs Post-ART_1y
PLPP7	0.683963567738797	-0.0019313194583301	0.001	0.001	1	CD8_TEF	CD8 TEF	Post-HIV vs Post-ART_1y
AC132872.3	0.684005923852993	0.00910126464622195	0.005	0.004	1	CD8_TEF	CD8 TEF	Post-HIV vs Post-ART_1y
AC037487.1	0.684124804520712	-0.00240125384208551	0	0.001	1	CD8_TEF	CD8 TEF	Post-HIV vs Post-ART_1y
BDH2	0.684172760459873	-0.00530950428877919	0.032	0.032	1	CD8_TEF	CD8 TEF	Post-HIV vs Post-ART_1y
LCLAT1	0.684190882748975	-0.00670649664428602	0.189	0.183	1	CD8_TEF	CD8 TEF	Post-HIV vs Post-ART_1y
PIK3CD	0.684210930444422	0.00677617068889469	0.245	0.243	1	CD8_TEF	CD8 TEF	Post-HIV vs Post-ART_1y
EPHA2	0.684307308439507	0.000898232169569832	0	0	1	CD8_TEF	CD8 TEF	Post-HIV vs Post-ART_1y
RCAN3	0.684322829242772	0.0202590479480051	0.026	0.026	1	CD8_TEF	CD8 TEF	Post-HIV vs Post-ART_1y
PDCD6IP	0.684371272282906	-0.00681250405750866	0.313	0.306	1	CD8_TEF	CD8 TEF	Post-HIV vs Post-ART_1y
GCNT4	0.684418165710054	-0.00630509654819147	0.009	0.011	1	CD8_TEF	CD8 TEF	Post-HIV vs Post-ART_1y
GJC1	0.684424157287563	-0.00185781843882133	0	0.001	1	CD8_TEF	CD8 TEF	Post-HIV vs Post-ART_1y
AL031705.1	0.684473258053855	0.00125652045314405	0.001	0.001	1	CD8_TEF	CD8 TEF	Post-HIV vs Post-ART_1y
AC005537.1	0.684530556554203	-0.00201649478608701	0	0.001	1	CD8_TEF	CD8 TEF	Post-HIV vs Post-ART_1y
TEX43	0.684555568386683	-0.00125012821943379	0.001	0.001	1	CD8_TEF	CD8 TEF	Post-HIV vs Post-ART_1y
ZCRB1	0.684581337069775	0.0250500586558104	0.078	0.076	1	CD8_TEF	CD8 TEF	Post-HIV vs Post-ART_1y
BCKDK	0.684612246818129	0.00959157290824195	0.012	0.009	1	CD8_TEF	CD8 TEF	Post-HIV vs Post-ART_1y
AC099518.4	0.684636706652588	-0.00193841309922973	0.003	0.003	1	CD8_TEF	CD8 TEF	Post-HIV vs Post-ART_1y
GPRASP1	0.684844278023371	-0.000938804161298309	0.012	0.01	1	CD8_TEF	CD8 TEF	Post-HIV vs Post-ART_1y
AXDND1	0.684856110827354	0.000658107727669624	0.004	0.005	1	CD8_TEF	CD8 TEF	Post-HIV vs Post-ART_1y
AC010329.1	0.684895999492183	0.00136695892554979	0	0	1	CD8_TEF	CD8 TEF	Post-HIV vs Post-ART_1y
AP006621.4	0.684903336488369	1.84584368128878e-05	0.001	0.001	1	CD8_TEF	CD8 TEF	Post-HIV vs Post-ART_1y
SMIM11B	0.684991240807674	-0.00361188705865236	0	0.001	1	CD8_TEF	CD8 TEF	Post-HIV vs Post-ART_1y
UBE3C	0.684992258205105	-0.00658959993676289	0.288	0.29	1	CD8_TEF	CD8 TEF	Post-HIV vs Post-ART_1y
CHD9	0.685136110320995	0.0235768559028096	0.34	0.348	1	CD8_TEF	CD8 TEF	Post-HIV vs Post-ART_1y
AC020915.2	0.685158004258753	0.00275491722858154	0.018	0.016	1	CD8_TEF	CD8 TEF	Post-HIV vs Post-ART_1y
PPM1B	0.685240331173482	-0.0145033568274755	0.512	0.532	1	CD8_TEF	CD8 TEF	Post-HIV vs Post-ART_1y
SHPK	0.685291100000858	0.00437308149151619	0.023	0.022	1	CD8_TEF	CD8 TEF	Post-HIV vs Post-ART_1y
NPIPB4	0.685379553156641	0.0240511574810315	0.07	0.07	1	CD8_TEF	CD8 TEF	Post-HIV vs Post-ART_1y
NFKBIE	0.685410948752392	-0.0127850414216393	0.022	0.022	1	CD8_TEF	CD8 TEF	Post-HIV vs Post-ART_1y
PYHIN1	0.68544975017135	0.00574041688124893	0.514	0.531	1	CD8_TEF	CD8 TEF	Post-HIV vs Post-ART_1y
AC016642.1	0.685451179339832	0.0013841481943566	0	0	1	CD8_TEF	CD8 TEF	Post-HIV vs Post-ART_1y
SPOPL	0.685451498479542	-0.0679050702015973	0.204	0.217	1	CD8_TEF	CD8 TEF	Post-HIV vs Post-ART_1y
IGSF11	0.685466320438771	0.0255446979755527	0.005	0.006	1	CD8_TEF	CD8 TEF	Post-HIV vs Post-ART_1y
TNFSF12	0.685530728249407	0.00914256891784596	0.043	0.041	1	CD8_TEF	CD8 TEF	Post-HIV vs Post-ART_1y
LINC01704	0.685569114122193	-0.000506442858436909	0	0	1	CD8_TEF	CD8 TEF	Post-HIV vs Post-ART_1y
AC087273.2	0.685584433657577	0.00129242308637234	0	0.001	1	CD8_TEF	CD8 TEF	Post-HIV vs Post-ART_1y
AL355773.1	0.685689868482959	-0.0016602780324925	0	0.001	1	CD8_TEF	CD8 TEF	Post-HIV vs Post-ART_1y
AC132192.1	0.685730647436695	-0.0130278317440153	0.008	0.009	1	CD8_TEF	CD8 TEF	Post-HIV vs Post-ART_1y
PPA2	0.68586870852712	-0.0509512664743779	0.185	0.189	1	CD8_TEF	CD8 TEF	Post-HIV vs Post-ART_1y
PLEKHA6	0.685884077229304	-0.00210463792785602	0.002	0.003	1	CD8_TEF	CD8 TEF	Post-HIV vs Post-ART_1y
BCL7C	0.685908119048397	-0.0374031622002401	0.059	0.061	1	CD8_TEF	CD8 TEF	Post-HIV vs Post-ART_1y
TMEM42	0.685943611408978	-0.000246386405020477	0.019	0.018	1	CD8_TEF	CD8 TEF	Post-HIV vs Post-ART_1y
CACNA2D3	0.685957611863892	-0.00348432800213035	0.003	0.004	1	CD8_TEF	CD8 TEF	Post-HIV vs Post-ART_1y
DBF4	0.685996620009327	-0.0274908135871916	0.322	0.342	1	CD8_TEF	CD8 TEF	Post-HIV vs Post-ART_1y
MRPL20-AS1	0.686069028954262	0.00317025521394575	0.016	0.014	1	CD8_TEF	CD8 TEF	Post-HIV vs Post-ART_1y
AL031670.1	0.686097983999782	-0.0149561154711684	0.011	0.014	1	CD8_TEF	CD8 TEF	Post-HIV vs Post-ART_1y
ZC3H12B	0.686241081672936	-0.0138340699570025	0.015	0.014	1	CD8_TEF	CD8 TEF	Post-HIV vs Post-ART_1y
STRBP	0.686397467546429	-0.0145766830041282	0.045	0.046	1	CD8_TEF	CD8 TEF	Post-HIV vs Post-ART_1y
NUDT7	0.686400872680593	0.000375480076250538	0.004	0.006	1	CD8_TEF	CD8 TEF	Post-HIV vs Post-ART_1y
AC092944.1	0.686460289523794	0.0323005858757109	0.028	0.028	1	CD8_TEF	CD8 TEF	Post-HIV vs Post-ART_1y
LINC00879	0.686476836725787	-0.00254441650580817	0	0.001	1	CD8_TEF	CD8 TEF	Post-HIV vs Post-ART_1y
CD14	0.686516770527815	0.00338832518822352	0.006	0.006	1	CD8_TEF	CD8 TEF	Post-HIV vs Post-ART_1y
AC007220.2	0.686555675339399	0.00120126703706391	0.002	0.002	1	CD8_TEF	CD8 TEF	Post-HIV vs Post-ART_1y
C21orf62-AS1	0.686601260477062	0.0155396641210153	0.01	0.009	1	CD8_TEF	CD8 TEF	Post-HIV vs Post-ART_1y
AL049629.1	0.686625684458042	-0.00070913017118692	0.001	0.001	1	CD8_TEF	CD8 TEF	Post-HIV vs Post-ART_1y
CXCR2	0.686659646739837	-0.00748625598820563	0.011	0.011	1	CD8_TEF	CD8 TEF	Post-HIV vs Post-ART_1y
ETNK2	0.686675597114593	-0.000257615640073129	0.006	0.004	1	CD8_TEF	CD8 TEF	Post-HIV vs Post-ART_1y
CNTF	0.686688097173645	-0.00666767367736303	0.002	0.003	1	CD8_TEF	CD8 TEF	Post-HIV vs Post-ART_1y
STARD3	0.686697931988534	-0.0049956310687666	0.089	0.079	1	CD8_TEF	CD8 TEF	Post-HIV vs Post-ART_1y
GTPBP8	0.686749284512258	0.0193998440780923	0.088	0.088	1	CD8_TEF	CD8 TEF	Post-HIV vs Post-ART_1y
TSNARE1	0.686838618505188	0.0186933573911758	0.062	0.061	1	CD8_TEF	CD8 TEF	Post-HIV vs Post-ART_1y
HCG25	0.686922944201658	-0.00755560173598592	0.016	0.017	1	CD8_TEF	CD8 TEF	Post-HIV vs Post-ART_1y
TTC1	0.686990270732855	0.00974093759063777	0.143	0.15	1	CD8_TEF	CD8 TEF	Post-HIV vs Post-ART_1y
FRMD3	0.68700732202652	-0.0116676862782692	0.032	0.03	1	CD8_TEF	CD8 TEF	Post-HIV vs Post-ART_1y
C1QTNF9	0.68709252998172	0.000780370306322943	0.001	0.001	1	CD8_TEF	CD8 TEF	Post-HIV vs Post-ART_1y
MTG1	0.687113358185326	0.0696767367516664	0.129	0.117	1	CD8_TEF	CD8 TEF	Post-HIV vs Post-ART_1y
ACAT2	0.687114909178289	-0.00530107840673533	0.06	0.054	1	CD8_TEF	CD8 TEF	Post-HIV vs Post-ART_1y
AL162586.2	0.687130993437135	-0.00133598426182985	0.002	0.002	1	CD8_TEF	CD8 TEF	Post-HIV vs Post-ART_1y
ALDH18A1	0.687134918466544	-0.0104914155323961	0.044	0.045	1	CD8_TEF	CD8 TEF	Post-HIV vs Post-ART_1y
SRGAP3	0.687150499181435	-0.00684529238292138	0.007	0.008	1	CD8_TEF	CD8 TEF	Post-HIV vs Post-ART_1y
TXN2	0.687171111681654	0.012818675116873	0.066	0.062	1	CD8_TEF	CD8 TEF	Post-HIV vs Post-ART_1y
AC008050.1	0.687174592324455	0.00278911864484273	0.004	0.004	1	CD8_TEF	CD8 TEF	Post-HIV vs Post-ART_1y
DLGAP4-AS1	0.687211429284384	-0.0185624054240806	0.011	0.013	1	CD8_TEF	CD8 TEF	Post-HIV vs Post-ART_1y
UNC13A	0.687288189896036	0.00246995457961427	0.002	0.001	1	CD8_TEF	CD8 TEF	Post-HIV vs Post-ART_1y
AC025178.1	0.687303071711929	0.0200305290380726	0.014	0.014	1	CD8_TEF	CD8 TEF	Post-HIV vs Post-ART_1y
DNA2	0.687305243299469	-0.0145861733453688	0.017	0.019	1	CD8_TEF	CD8 TEF	Post-HIV vs Post-ART_1y
LRRC58	0.687335758546735	-0.00487494625183937	0.149	0.151	1	CD8_TEF	CD8 TEF	Post-HIV vs Post-ART_1y
LINC02594	0.687372688757425	-0.0011670314828728	0.001	0.001	1	CD8_TEF	CD8 TEF	Post-HIV vs Post-ART_1y
TCERG1L	0.687454838533082	0.000315825384609114	0.029	0.029	1	CD8_TEF	CD8 TEF	Post-HIV vs Post-ART_1y
AC009831.1	0.68747544903851	0.00212208999030183	0.005	0.005	1	CD8_TEF	CD8 TEF	Post-HIV vs Post-ART_1y
AC062004.1	0.687479147609503	-0.000468007557738307	0	0	1	CD8_TEF	CD8 TEF	Post-HIV vs Post-ART_1y
TMEM169	0.687481277632976	0.00685165473068943	0.001	0.001	1	CD8_TEF	CD8 TEF	Post-HIV vs Post-ART_1y
AC092620.1	0.687491957832318	-0.0166603162160188	0.015	0.018	1	CD8_TEF	CD8 TEF	Post-HIV vs Post-ART_1y
HPSE2	0.687535528798154	-0.00467852306290331	0.002	0.004	1	CD8_TEF	CD8 TEF	Post-HIV vs Post-ART_1y
SUMO3	0.687576806607032	-0.0297398552365401	0.088	0.084	1	CD8_TEF	CD8 TEF	Post-HIV vs Post-ART_1y
SLC25A12	0.687619188304826	-0.0230063930631488	0.187	0.194	1	CD8_TEF	CD8 TEF	Post-HIV vs Post-ART_1y
CEP128	0.687633211098738	-0.0230972009735528	0.169	0.169	1	CD8_TEF	CD8 TEF	Post-HIV vs Post-ART_1y
TOR1B	0.687641274761995	0.0367967413350478	0.054	0.051	1	CD8_TEF	CD8 TEF	Post-HIV vs Post-ART_1y
AL080313.1	0.687642189036021	0.00146319078495096	0	0	1	CD8_TEF	CD8 TEF	Post-HIV vs Post-ART_1y
FUNDC1	0.687800059752604	-0.00133887091032658	0.013	0.013	1	CD8_TEF	CD8 TEF	Post-HIV vs Post-ART_1y
DDX42	0.687810264605379	0.00448440162752251	0.129	0.129	1	CD8_TEF	CD8 TEF	Post-HIV vs Post-ART_1y
REPS2	0.687812214972719	-0.00128247822802676	0.002	0.002	1	CD8_TEF	CD8 TEF	Post-HIV vs Post-ART_1y
AC012236.1	0.687950780149407	-0.00144958619201361	0	0.001	1	CD8_TEF	CD8 TEF	Post-HIV vs Post-ART_1y
RNF157	0.687970873380505	0.00127447974578634	0.025	0.025	1	CD8_TEF	CD8 TEF	Post-HIV vs Post-ART_1y
AC109992.2	0.688004390996853	0.00185971594410518	0.004	0.003	1	CD8_TEF	CD8 TEF	Post-HIV vs Post-ART_1y
AC090844.2	0.68802473511321	-0.00448522873235373	0.001	0.002	1	CD8_TEF	CD8 TEF	Post-HIV vs Post-ART_1y
MSR1	0.688026298031388	0.00792525289323551	0.004	0.003	1	CD8_TEF	CD8 TEF	Post-HIV vs Post-ART_1y
AC005606.1	0.68807330429002	-0.000392282268058044	0	0	1	CD8_TEF	CD8 TEF	Post-HIV vs Post-ART_1y
PREX2	0.688103619009925	0.000668590097335344	0.001	0.001	1	CD8_TEF	CD8 TEF	Post-HIV vs Post-ART_1y
ZC3H10	0.688223668229525	0.0140375695809711	0.018	0.017	1	CD8_TEF	CD8 TEF	Post-HIV vs Post-ART_1y
COX5B	0.688252104162284	0.0621952516928436	0.181	0.149	1	CD8_TEF	CD8 TEF	Post-HIV vs Post-ART_1y
PAFAH2	0.68835769027823	0.00481011364090062	0.098	0.096	1	CD8_TEF	CD8 TEF	Post-HIV vs Post-ART_1y
MFSD10	0.688502408127504	0.0458423912808887	0.12	0.106	1	CD8_TEF	CD8 TEF	Post-HIV vs Post-ART_1y
LRRC36	0.688525568880697	-0.00259535382547613	0	0.001	1	CD8_TEF	CD8 TEF	Post-HIV vs Post-ART_1y
CEP57L1	0.688730420130563	0.00650276885941811	0.02	0.02	1	CD8_TEF	CD8 TEF	Post-HIV vs Post-ART_1y
PLEKHA7	0.688743339479745	0.00369765599118877	0.011	0.009	1	CD8_TEF	CD8 TEF	Post-HIV vs Post-ART_1y
PAFAH1B3	0.688755454617842	0.00893939635450071	0.023	0.02	1	CD8_TEF	CD8 TEF	Post-HIV vs Post-ART_1y
AC026120.3	0.688780703232681	-0.00241971888935264	0.001	0.001	1	CD8_TEF	CD8 TEF	Post-HIV vs Post-ART_1y
RBM45	0.688783813925821	-0.0214073702021059	0.028	0.03	1	CD8_TEF	CD8 TEF	Post-HIV vs Post-ART_1y
ATP6AP1L	0.688864502353942	-0.00981905578135909	0.006	0.006	1	CD8_TEF	CD8 TEF	Post-HIV vs Post-ART_1y
ZNF695	0.688892770532554	-0.000943423311444277	0.001	0.001	1	CD8_TEF	CD8 TEF	Post-HIV vs Post-ART_1y
AC040970.1	0.688916751415406	0.00660932245864758	0.018	0.015	1	CD8_TEF	CD8 TEF	Post-HIV vs Post-ART_1y
AC007368.1	0.689010745627604	0.000886199766089555	0	0	1	CD8_TEF	CD8 TEF	Post-HIV vs Post-ART_1y
CCDC175	0.689081338024295	-0.00289929945760523	0.001	0.002	1	CD8_TEF	CD8 TEF	Post-HIV vs Post-ART_1y
SNAI3-AS1	0.689094642179846	0.00311770710465541	0.01	0.012	1	CD8_TEF	CD8 TEF	Post-HIV vs Post-ART_1y
TRGV5P	0.689171918811604	-0.00345762015216272	0	0.001	1	CD8_TEF	CD8 TEF	Post-HIV vs Post-ART_1y
IL10RB	0.689172366092532	-0.00229757353217441	0.061	0.058	1	CD8_TEF	CD8 TEF	Post-HIV vs Post-ART_1y
WDR76	0.689342786030687	-0.0311853028426924	0.038	0.042	1	CD8_TEF	CD8 TEF	Post-HIV vs Post-ART_1y
BOLA3-AS1	0.689354343375708	0.00611254628218314	0.008	0.007	1	CD8_TEF	CD8 TEF	Post-HIV vs Post-ART_1y
ST3GAL4	0.689379225311125	-0.0752097128050268	0.068	0.073	1	CD8_TEF	CD8 TEF	Post-HIV vs Post-ART_1y
MS4A5	0.689391093371231	-0.00281108111993135	0	0.001	1	CD8_TEF	CD8 TEF	Post-HIV vs Post-ART_1y
PHLDB3	0.689397598376476	0.0242109947154162	0.049	0.047	1	CD8_TEF	CD8 TEF	Post-HIV vs Post-ART_1y
IGFBP7	0.689413102022378	-0.00800907074070966	0.011	0.014	1	CD8_TEF	CD8 TEF	Post-HIV vs Post-ART_1y
AC019118.2	0.689437217374026	-0.00285902026672192	0.001	0.001	1	CD8_TEF	CD8 TEF	Post-HIV vs Post-ART_1y
ZNF407	0.689449744408708	-0.0569425639936316	0.487	0.499	1	CD8_TEF	CD8 TEF	Post-HIV vs Post-ART_1y
NSUN4	0.689452638136808	-0.00955260532582736	0.058	0.061	1	CD8_TEF	CD8 TEF	Post-HIV vs Post-ART_1y
AC005632.3	0.689473884666271	-0.0173285379742436	0.023	0.025	1	CD8_TEF	CD8 TEF	Post-HIV vs Post-ART_1y
LINC02149	0.689547537874451	-0.00226345540119368	0	0.001	1	CD8_TEF	CD8 TEF	Post-HIV vs Post-ART_1y
FLNB	0.689712367913061	0.0122451431692443	0.038	0.043	1	CD8_TEF	CD8 TEF	Post-HIV vs Post-ART_1y
AC008667.3	0.689722633628377	-0.00097193409079235	0	0.001	1	CD8_TEF	CD8 TEF	Post-HIV vs Post-ART_1y
PRKG2	0.689766533006273	-0.00226058052025114	0.005	0.007	1	CD8_TEF	CD8 TEF	Post-HIV vs Post-ART_1y
TNR	0.689778599824036	-0.00423506703660201	0.001	0.002	1	CD8_TEF	CD8 TEF	Post-HIV vs Post-ART_1y
ARL5B	0.689846964419594	-0.0356567362910754	0.095	0.1	1	CD8_TEF	CD8 TEF	Post-HIV vs Post-ART_1y
CFAP47	0.689988916961364	-0.00314301762830999	0.001	0.002	1	CD8_TEF	CD8 TEF	Post-HIV vs Post-ART_1y
LINC01973	0.690050281809463	-0.00296374892248125	0.003	0.003	1	CD8_TEF	CD8 TEF	Post-HIV vs Post-ART_1y
AC068308.1	0.690073183251157	-0.00268123391795158	0.001	0.002	1	CD8_TEF	CD8 TEF	Post-HIV vs Post-ART_1y
GALNT3	0.69012480647743	-0.000798501938659602	0.213	0.214	1	CD8_TEF	CD8 TEF	Post-HIV vs Post-ART_1y
MIEF1	0.690157672763085	-0.0157879370633522	0.056	0.059	1	CD8_TEF	CD8 TEF	Post-HIV vs Post-ART_1y
DSEL	0.69017811735069	-0.000187693315101189	0.002	0.003	1	CD8_TEF	CD8 TEF	Post-HIV vs Post-ART_1y
AHNAK	0.690243858425049	0.0176520883886249	0.743	0.752	1	CD8_TEF	CD8 TEF	Post-HIV vs Post-ART_1y
NEURL2	0.690253745548934	0.00153538133858402	0.002	0.001	1	CD8_TEF	CD8 TEF	Post-HIV vs Post-ART_1y
VPS8	0.690335443567329	-0.0157745091991552	0.285	0.279	1	CD8_TEF	CD8 TEF	Post-HIV vs Post-ART_1y
ELN-AS1	0.690340224964118	0.000654023225119223	0	0	1	CD8_TEF	CD8 TEF	Post-HIV vs Post-ART_1y
WARS2-AS1	0.690387112505523	0.0473098945268791	0.082	0.081	1	CD8_TEF	CD8 TEF	Post-HIV vs Post-ART_1y
AC211476.2	0.690443836491059	-0.00386529906332064	0.004	0.004	1	CD8_TEF	CD8 TEF	Post-HIV vs Post-ART_1y
ZBTB11-AS1	0.690452601340888	0.00577593282622269	0.011	0.009	1	CD8_TEF	CD8 TEF	Post-HIV vs Post-ART_1y
CEND1	0.690464166097792	-0.000241652885923828	0	0	1	CD8_TEF	CD8 TEF	Post-HIV vs Post-ART_1y
ST8SIA2	0.690582500338732	0.00117272661418022	0	0	1	CD8_TEF	CD8 TEF	Post-HIV vs Post-ART_1y
SMIM12	0.690710120827338	0.000169567786010155	0.052	0.045	1	CD8_TEF	CD8 TEF	Post-HIV vs Post-ART_1y
COL20A1	0.690824992260075	-0.00163021806721059	0	0.001	1	CD8_TEF	CD8 TEF	Post-HIV vs Post-ART_1y
Z97832.2	0.690877937126662	0.00330138493454895	0.001	0.001	1	CD8_TEF	CD8 TEF	Post-HIV vs Post-ART_1y
AL035252.3	0.690918567615985	0.00214859694094628	0.001	0.001	1	CD8_TEF	CD8 TEF	Post-HIV vs Post-ART_1y
KCTD21	0.690983942311259	-0.00497954007887837	0.004	0.005	1	CD8_TEF	CD8 TEF	Post-HIV vs Post-ART_1y
BICRAL	0.690987108546193	0.025050802049507	0.246	0.242	1	CD8_TEF	CD8 TEF	Post-HIV vs Post-ART_1y
AC117528.1	0.690991588497427	-0.0103639581252798	0.004	0.005	1	CD8_TEF	CD8 TEF	Post-HIV vs Post-ART_1y
AC011379.1	0.691029333802711	0.00636877044223842	0.006	0.005	1	CD8_TEF	CD8 TEF	Post-HIV vs Post-ART_1y
ECM2	0.691031517238646	0.00942238996668759	0.026	0.025	1	CD8_TEF	CD8 TEF	Post-HIV vs Post-ART_1y
HIST2H4B	0.691049403126532	-0.00302548379574604	0.004	0.004	1	CD8_TEF	CD8 TEF	Post-HIV vs Post-ART_1y
ABCB11	0.691078539365995	0.00281424651819526	0.001	0.002	1	CD8_TEF	CD8 TEF	Post-HIV vs Post-ART_1y
PRR5L	0.691226038807872	0.0450408904325064	0.187	0.184	1	CD8_TEF	CD8 TEF	Post-HIV vs Post-ART_1y
MAP6D1	0.691550078061102	0.00556944679210224	0.003	0.003	1	CD8_TEF	CD8 TEF	Post-HIV vs Post-ART_1y
ZBED8	0.691554258991819	-0.000443690198864076	0.001	0.001	1	CD8_TEF	CD8 TEF	Post-HIV vs Post-ART_1y
PRPF31	0.691564919668739	0.0289275143829974	0.08	0.074	1	CD8_TEF	CD8 TEF	Post-HIV vs Post-ART_1y
FBXO3	0.691634005004679	-0.00185340400360801	0.22	0.224	1	CD8_TEF	CD8 TEF	Post-HIV vs Post-ART_1y
AL022341.1	0.691760354770326	0.00165288236535835	0.001	0.001	1	CD8_TEF	CD8 TEF	Post-HIV vs Post-ART_1y
BX323046.2	0.691853903864257	0.000193071477804447	0.001	0.001	1	CD8_TEF	CD8 TEF	Post-HIV vs Post-ART_1y
AC062028.1	0.691858585077638	-0.0022536420670618	0	0.001	1	CD8_TEF	CD8 TEF	Post-HIV vs Post-ART_1y
AC093423.2	0.691998996354532	-0.00184061319228405	0.001	0.002	1	CD8_TEF	CD8 TEF	Post-HIV vs Post-ART_1y
ZNF155	0.692018106839381	0.0243161456704421	0.015	0.014	1	CD8_TEF	CD8 TEF	Post-HIV vs Post-ART_1y
TMF1	0.69212418651394	-0.0464812068475127	0.401	0.412	1	CD8_TEF	CD8 TEF	Post-HIV vs Post-ART_1y
EPOP	0.692149243844243	-0.00222862332701973	0	0.001	1	CD8_TEF	CD8 TEF	Post-HIV vs Post-ART_1y
AC243967.2	0.692170583160309	0.000899777219323607	0	0	1	CD8_TEF	CD8 TEF	Post-HIV vs Post-ART_1y
AC009812.3	0.692332326652633	0.00274023918560995	0.003	0.003	1	CD8_TEF	CD8 TEF	Post-HIV vs Post-ART_1y
PMS1	0.692348032742161	0.0238330862611293	0.102	0.094	1	CD8_TEF	CD8 TEF	Post-HIV vs Post-ART_1y
AC022325.2	0.692358752033844	-0.00159020683776072	0	0.001	1	CD8_TEF	CD8 TEF	Post-HIV vs Post-ART_1y
HECW2	0.692391844354152	-0.00368958075236915	0.02	0.015	1	CD8_TEF	CD8 TEF	Post-HIV vs Post-ART_1y
AL445248.1	0.692403842586476	-0.012254963824128	0.023	0.023	1	CD8_TEF	CD8 TEF	Post-HIV vs Post-ART_1y
AC093274.1	0.692428222074986	0.0011848946701972	0	0	1	CD8_TEF	CD8 TEF	Post-HIV vs Post-ART_1y
AC103702.2	0.692486900020745	0.0167140474265555	0.014	0.01	1	CD8_TEF	CD8 TEF	Post-HIV vs Post-ART_1y
ZG16B	0.692598815301584	-0.000488653793612247	0	0.001	1	CD8_TEF	CD8 TEF	Post-HIV vs Post-ART_1y
HLTF-AS1	0.692601528923354	-0.00225781495261592	0	0.001	1	CD8_TEF	CD8 TEF	Post-HIV vs Post-ART_1y
MAPKAPK3	0.69264909243178	-0.000650110010658927	0.048	0.046	1	CD8_TEF	CD8 TEF	Post-HIV vs Post-ART_1y
GRAMD2B	0.692650705215324	0.0169932477920256	0.041	0.039	1	CD8_TEF	CD8 TEF	Post-HIV vs Post-ART_1y
PLEKHS1	0.692655994907397	0.00905545036350187	0.003	0.003	1	CD8_TEF	CD8 TEF	Post-HIV vs Post-ART_1y
AC099343.2	0.692680393752183	-0.00165192833659773	0	0.001	1	CD8_TEF	CD8 TEF	Post-HIV vs Post-ART_1y
AC068025.2	0.692689363956361	-0.00457309001079895	0.005	0.005	1	CD8_TEF	CD8 TEF	Post-HIV vs Post-ART_1y
DNAJC30	0.692782680048441	0.0128491941066261	0.018	0.015	1	CD8_TEF	CD8 TEF	Post-HIV vs Post-ART_1y
AC034231.1	0.692819808238443	0.0012447826841925	0.003	0.003	1	CD8_TEF	CD8 TEF	Post-HIV vs Post-ART_1y
PTCRA	0.692928170845604	0.00463029013574497	0.001	0.002	1	CD8_TEF	CD8 TEF	Post-HIV vs Post-ART_1y
THNSL2	0.692930626872714	0.000370913474816529	0	0.001	1	CD8_TEF	CD8 TEF	Post-HIV vs Post-ART_1y
PDZK1IP1	0.692959322435699	-0.00131463609327215	0.001	0.001	1	CD8_TEF	CD8 TEF	Post-HIV vs Post-ART_1y
ETV3	0.692981021757885	0.0146931241044904	0.132	0.13	1	CD8_TEF	CD8 TEF	Post-HIV vs Post-ART_1y
TSHZ3	0.693008638296767	0.0315873761618461	0.029	0.026	1	CD8_TEF	CD8 TEF	Post-HIV vs Post-ART_1y
PDCD5	0.693026507223219	-0.0141007327970636	0.045	0.043	1	CD8_TEF	CD8 TEF	Post-HIV vs Post-ART_1y
AC089985.1	0.693052481260154	-0.000386986365793876	0	0.001	1	CD8_TEF	CD8 TEF	Post-HIV vs Post-ART_1y
AC006538.1	0.693058263471388	0.00238154188250563	0	0	1	CD8_TEF	CD8 TEF	Post-HIV vs Post-ART_1y
SLC28A3	0.693066387744013	-0.00115833522144281	0	0.001	1	CD8_TEF	CD8 TEF	Post-HIV vs Post-ART_1y
PDE6G	0.693130649974938	-0.00509803226804165	0.001	0.002	1	CD8_TEF	CD8 TEF	Post-HIV vs Post-ART_1y
RASSF7	0.693150423956602	0.0286247446556503	0.039	0.032	1	CD8_TEF	CD8 TEF	Post-HIV vs Post-ART_1y
FGF7	0.693154086323667	-0.00943709779751134	0.002	0.003	1	CD8_TEF	CD8 TEF	Post-HIV vs Post-ART_1y
AC125616.1	0.693217052608892	-0.00166154024434413	0	0.001	1	CD8_TEF	CD8 TEF	Post-HIV vs Post-ART_1y
PROSER3	0.693285987333678	0.00843367100917744	0.02	0.021	1	CD8_TEF	CD8 TEF	Post-HIV vs Post-ART_1y
USP37	0.693322831238534	-0.017412589223925	0.116	0.112	1	CD8_TEF	CD8 TEF	Post-HIV vs Post-ART_1y
CCDC168	0.693439218264063	-0.0105016062337492	0.002	0.002	1	CD8_TEF	CD8 TEF	Post-HIV vs Post-ART_1y
BMPR1B	0.693463876827144	-0.00312497439959678	0.001	0.002	1	CD8_TEF	CD8 TEF	Post-HIV vs Post-ART_1y
MDK	0.693554486873056	-0.000641833158770106	0.004	0.004	1	CD8_TEF	CD8 TEF	Post-HIV vs Post-ART_1y
NODAL	0.693557250420997	-0.00176371864029821	0.003	0.004	1	CD8_TEF	CD8 TEF	Post-HIV vs Post-ART_1y
NUDT14	0.693629056257153	-0.00934324263012343	0.011	0.011	1	CD8_TEF	CD8 TEF	Post-HIV vs Post-ART_1y
TRIM6	0.693642803904838	0.00036097655299459	0	0.001	1	CD8_TEF	CD8 TEF	Post-HIV vs Post-ART_1y
GABARAPL1	0.693664559350875	0.00943070202805885	0.213	0.209	1	CD8_TEF	CD8 TEF	Post-HIV vs Post-ART_1y
HGF	0.693747449565156	0.00275157240777738	0.003	0.002	1	CD8_TEF	CD8 TEF	Post-HIV vs Post-ART_1y
SPTB	0.693819648232455	-0.00366084910722255	0.005	0.006	1	CD8_TEF	CD8 TEF	Post-HIV vs Post-ART_1y
PMP22	0.693847492431824	-0.000869218470936454	0	0.001	1	CD8_TEF	CD8 TEF	Post-HIV vs Post-ART_1y
NARF-IT1	0.693909050500186	0.00368399498991642	0.002	0.002	1	CD8_TEF	CD8 TEF	Post-HIV vs Post-ART_1y
CALM3	0.693990768630616	-0.00617200303913834	0.139	0.126	1	CD8_TEF	CD8 TEF	Post-HIV vs Post-ART_1y
KCNIP2-AS1	0.694009734533192	0.00934809351126841	0.005	0.005	1	CD8_TEF	CD8 TEF	Post-HIV vs Post-ART_1y
AP4E1	0.694061490769415	-0.0177569292862598	0.121	0.129	1	CD8_TEF	CD8 TEF	Post-HIV vs Post-ART_1y
PSMG3-AS1	0.69409326567983	-0.00127656493564496	0.008	0.01	1	CD8_TEF	CD8 TEF	Post-HIV vs Post-ART_1y
AL731567.1	0.694128216396825	0.000483431182739153	0.005	0.005	1	CD8_TEF	CD8 TEF	Post-HIV vs Post-ART_1y
AC020687.1	0.69418525058228	-0.000617109807048251	0.002	0.003	1	CD8_TEF	CD8 TEF	Post-HIV vs Post-ART_1y
AL158068.2	0.694197484565099	-0.00353845491625585	0.01	0.011	1	CD8_TEF	CD8 TEF	Post-HIV vs Post-ART_1y
DPP6	0.69422087439033	-0.00604657769410734	0.007	0.007	1	CD8_TEF	CD8 TEF	Post-HIV vs Post-ART_1y
MYO3A	0.694240439643877	0.00339820215302902	0.001	0.001	1	CD8_TEF	CD8 TEF	Post-HIV vs Post-ART_1y
KCTD16	0.694292546048684	0.0116056704379426	0.008	0.007	1	CD8_TEF	CD8 TEF	Post-HIV vs Post-ART_1y
COLGALT1	0.694308843687881	0.00525080784879578	0.053	0.049	1	CD8_TEF	CD8 TEF	Post-HIV vs Post-ART_1y
BTBD6	0.694347666822681	-0.0136575831938146	0.028	0.026	1	CD8_TEF	CD8 TEF	Post-HIV vs Post-ART_1y
PPP1R3B	0.694388305771469	-0.00872580290630917	0.023	0.026	1	CD8_TEF	CD8 TEF	Post-HIV vs Post-ART_1y
TAC4	0.694435242116963	-0.0135675298534429	0.022	0.024	1	CD8_TEF	CD8 TEF	Post-HIV vs Post-ART_1y
AC008735.4	0.694479509126315	-0.00235883691804018	0	0.001	1	CD8_TEF	CD8 TEF	Post-HIV vs Post-ART_1y
ITM2A	0.69449933192301	-0.0173049911835697	0.127	0.121	1	CD8_TEF	CD8 TEF	Post-HIV vs Post-ART_1y
CFAP57	0.694553087373251	-0.00253386386210868	0	0.001	1	CD8_TEF	CD8 TEF	Post-HIV vs Post-ART_1y
INMT	0.694618905309091	-0.00195913209671874	0.001	0.001	1	CD8_TEF	CD8 TEF	Post-HIV vs Post-ART_1y
AL079307.1	0.6946361158459	0.00146342497480734	0.001	0.001	1	CD8_TEF	CD8 TEF	Post-HIV vs Post-ART_1y
AL008718.3	0.694658066713392	0.00121716363134089	0	0	1	CD8_TEF	CD8 TEF	Post-HIV vs Post-ART_1y
CACNA2D1	0.694851521651425	0.00317393053124442	0.002	0.002	1	CD8_TEF	CD8 TEF	Post-HIV vs Post-ART_1y
TLR1	0.694959119406796	-0.0152587715567371	0.029	0.032	1	CD8_TEF	CD8 TEF	Post-HIV vs Post-ART_1y
INCA1	0.695044945138084	0.0019753752787235	0.001	0.001	1	CD8_TEF	CD8 TEF	Post-HIV vs Post-ART_1y
SCYL3	0.695074562364113	0.0282988006599344	0.036	0.035	1	CD8_TEF	CD8 TEF	Post-HIV vs Post-ART_1y
GBP7	0.695082214718829	-0.00842467763350854	0.004	0.004	1	CD8_TEF	CD8 TEF	Post-HIV vs Post-ART_1y
AC068389.2	0.695109535149259	-0.00124601369189228	0	0.001	1	CD8_TEF	CD8 TEF	Post-HIV vs Post-ART_1y
PLA2G4C	0.695148508655797	-0.00740835051175657	0.003	0.004	1	CD8_TEF	CD8 TEF	Post-HIV vs Post-ART_1y
GET4	0.695183138143398	-0.00166115934671276	0.001	0.002	1	CD8_TEF	CD8 TEF	Post-HIV vs Post-ART_1y
TMEM218	0.695185405689031	-0.0181374337616736	0.016	0.017	1	CD8_TEF	CD8 TEF	Post-HIV vs Post-ART_1y
Z93930.2	0.69521557672936	0.00769333218199009	0.075	0.075	1	CD8_TEF	CD8 TEF	Post-HIV vs Post-ART_1y
HBP1	0.695244415754818	-0.00207019059197289	0.392	0.41	1	CD8_TEF	CD8 TEF	Post-HIV vs Post-ART_1y
RRS1-AS1	0.695273294429412	0.0102081915364085	0.003	0.002	1	CD8_TEF	CD8 TEF	Post-HIV vs Post-ART_1y
UBE2E1	0.695436151042294	-0.0226817517360636	0.277	0.273	1	CD8_TEF	CD8 TEF	Post-HIV vs Post-ART_1y
AP000880.1	0.695513428001569	0.000990884764666125	0	0	1	CD8_TEF	CD8 TEF	Post-HIV vs Post-ART_1y
LYNX1	0.695578846288206	-0.00207676373035775	0.001	0.001	1	CD8_TEF	CD8 TEF	Post-HIV vs Post-ART_1y
AC004803.1	0.695628275920479	0.000454389481277924	0	0	1	CD8_TEF	CD8 TEF	Post-HIV vs Post-ART_1y
SLC41A1	0.695638464947033	0.0197044660654564	0.069	0.063	1	CD8_TEF	CD8 TEF	Post-HIV vs Post-ART_1y
AC078788.1	0.695668757079288	-0.00414887406073778	0.003	0.004	1	CD8_TEF	CD8 TEF	Post-HIV vs Post-ART_1y
AC078795.1	0.695729416400449	0.00380361029306625	0.003	0.003	1	CD8_TEF	CD8 TEF	Post-HIV vs Post-ART_1y
HNF4G	0.695739621255904	0.000376549364553081	0.001	0.001	1	CD8_TEF	CD8 TEF	Post-HIV vs Post-ART_1y
AL022323.3	0.695829608785892	-0.00150501866294787	0.002	0.001	1	CD8_TEF	CD8 TEF	Post-HIV vs Post-ART_1y
PRKAG1	0.695865871898602	-0.0198919541387735	0.116	0.116	1	CD8_TEF	CD8 TEF	Post-HIV vs Post-ART_1y
AP003064.2	0.695870641436363	0.00131457704689705	0.001	0.002	1	CD8_TEF	CD8 TEF	Post-HIV vs Post-ART_1y
CABP7	0.695896984395009	-0.00219984764469003	0.001	0.002	1	CD8_TEF	CD8 TEF	Post-HIV vs Post-ART_1y
IGHG2	0.695982976259448	-0.000521557858268521	0.002	0.003	1	CD8_TEF	CD8 TEF	Post-HIV vs Post-ART_1y
FREM3	0.696177441859114	-0.00604236566692868	0.002	0.003	1	CD8_TEF	CD8 TEF	Post-HIV vs Post-ART_1y
ESAM	0.696189982335953	0.000848664000318041	0.001	0.001	1	CD8_TEF	CD8 TEF	Post-HIV vs Post-ART_1y
C19orf84	0.696220972297186	-0.00573172749507266	0.007	0.008	1	CD8_TEF	CD8 TEF	Post-HIV vs Post-ART_1y
FAM245A	0.696226272007216	-0.00329241010413373	0.002	0.001	1	CD8_TEF	CD8 TEF	Post-HIV vs Post-ART_1y
RAB4B	0.696241056612267	0.0175813220318305	0.073	0.064	1	CD8_TEF	CD8 TEF	Post-HIV vs Post-ART_1y
AL157392.3	0.696383537591012	-0.00482051075544943	0.039	0.043	1	CD8_TEF	CD8 TEF	Post-HIV vs Post-ART_1y
AC025627.1	0.69643534296182	-0.00139564939353079	0.002	0.002	1	CD8_TEF	CD8 TEF	Post-HIV vs Post-ART_1y
AC016721.1	0.696525786895724	-0.00167477139302092	0	0	1	CD8_TEF	CD8 TEF	Post-HIV vs Post-ART_1y
TMTC4	0.696544169722827	0.0301157396418467	0.035	0.032	1	CD8_TEF	CD8 TEF	Post-HIV vs Post-ART_1y
LINC01806	0.696549372878025	-0.000708363273596298	0.003	0.004	1	CD8_TEF	CD8 TEF	Post-HIV vs Post-ART_1y
CRYL1	0.696672694704845	0.0102846109616032	0.027	0.027	1	CD8_TEF	CD8 TEF	Post-HIV vs Post-ART_1y
PLA2G4B	0.696676939316184	-0.00750008204236548	0.019	0.019	1	CD8_TEF	CD8 TEF	Post-HIV vs Post-ART_1y
CMIP	0.696766954212495	0.0502802075329321	0.742	0.768	1	CD8_TEF	CD8 TEF	Post-HIV vs Post-ART_1y
ECSIT	0.696782529943399	0.00388201268860877	0.065	0.066	1	CD8_TEF	CD8 TEF	Post-HIV vs Post-ART_1y
LINC00663	0.696810644954745	-0.00819790838172227	0.004	0.005	1	CD8_TEF	CD8 TEF	Post-HIV vs Post-ART_1y
AC025259.1	0.696829318512503	-0.00390349244076563	0.007	0.008	1	CD8_TEF	CD8 TEF	Post-HIV vs Post-ART_1y
DDX49	0.696852254852265	0.0354419272919198	0.089	0.083	1	CD8_TEF	CD8 TEF	Post-HIV vs Post-ART_1y
ZNF41	0.697027030081749	0.0170586968968266	0.033	0.032	1	CD8_TEF	CD8 TEF	Post-HIV vs Post-ART_1y
RBM34	0.697035023229618	-0.0099499146958712	0.043	0.05	1	CD8_TEF	CD8 TEF	Post-HIV vs Post-ART_1y
MINDY4B	0.697131936606283	-0.00307567948375333	0	0.001	1	CD8_TEF	CD8 TEF	Post-HIV vs Post-ART_1y
GGCT	0.697342317206172	0.0129050876308296	0.036	0.031	1	CD8_TEF	CD8 TEF	Post-HIV vs Post-ART_1y
PHC3	0.697390213126144	-0.0406230386125572	0.435	0.444	1	CD8_TEF	CD8 TEF	Post-HIV vs Post-ART_1y
AC069213.1	0.697413580984568	-0.00310792947298009	0.004	0.005	1	CD8_TEF	CD8 TEF	Post-HIV vs Post-ART_1y
ZAR1L	0.697461293771712	0.00172752665253381	0.001	0.001	1	CD8_TEF	CD8 TEF	Post-HIV vs Post-ART_1y
GPAA1	0.697534806753919	0.0155084102042091	0.058	0.052	1	CD8_TEF	CD8 TEF	Post-HIV vs Post-ART_1y
NCOA4	0.697587181037112	-0.00981074743352739	0.133	0.134	1	CD8_TEF	CD8 TEF	Post-HIV vs Post-ART_1y
ECI2	0.697613620442645	-0.0222900098641461	0.058	0.059	1	CD8_TEF	CD8 TEF	Post-HIV vs Post-ART_1y
RLN2	0.697672800342811	-0.00509197345089743	0.001	0.001	1	CD8_TEF	CD8 TEF	Post-HIV vs Post-ART_1y
AP001992.2	0.697691179555355	0.000408600992863684	0.001	0.001	1	CD8_TEF	CD8 TEF	Post-HIV vs Post-ART_1y
FBN1	0.697705412955478	-0.00500201754341019	0.002	0.003	1	CD8_TEF	CD8 TEF	Post-HIV vs Post-ART_1y
LINC01811	0.697753309226144	0.000801892418696987	0.001	0.002	1	CD8_TEF	CD8 TEF	Post-HIV vs Post-ART_1y
R3HDM1	0.697784398997825	-0.0183078508474819	0.221	0.224	1	CD8_TEF	CD8 TEF	Post-HIV vs Post-ART_1y
SWT1	0.697787790144654	-0.0374684913861364	0.047	0.05	1	CD8_TEF	CD8 TEF	Post-HIV vs Post-ART_1y
LINC01504	0.697951098343119	0.0056005495710649	0.038	0.038	1	CD8_TEF	CD8 TEF	Post-HIV vs Post-ART_1y
RABEP2	0.697963145575625	-0.00100860407314085	0.092	0.099	1	CD8_TEF	CD8 TEF	Post-HIV vs Post-ART_1y
HABP4	0.697967114547951	0.00387047457190551	0.042	0.039	1	CD8_TEF	CD8 TEF	Post-HIV vs Post-ART_1y
TRAV26-1	0.698075985571428	0.00241569898840788	0.002	0.002	1	CD8_TEF	CD8 TEF	Post-HIV vs Post-ART_1y
SDF4	0.698082260352937	-0.000766100472294917	0.092	0.089	1	CD8_TEF	CD8 TEF	Post-HIV vs Post-ART_1y
POMC	0.698092215221811	-0.00645534132081919	0.019	0.02	1	CD8_TEF	CD8 TEF	Post-HIV vs Post-ART_1y
MXD3	0.698150738327039	-0.00642066107870889	0.021	0.019	1	CD8_TEF	CD8 TEF	Post-HIV vs Post-ART_1y
AC090164.5	0.698151125716027	-0.000598632109178604	0.002	0.002	1	CD8_TEF	CD8 TEF	Post-HIV vs Post-ART_1y
AC018742.1	0.698181603837497	0.00302772131526785	0.008	0.008	1	CD8_TEF	CD8 TEF	Post-HIV vs Post-ART_1y
ZFP37	0.698181699418233	-0.00927449795633166	0.009	0.01	1	CD8_TEF	CD8 TEF	Post-HIV vs Post-ART_1y
LPP-AS2	0.698206975492763	-0.000882192528507609	0.001	0.001	1	CD8_TEF	CD8 TEF	Post-HIV vs Post-ART_1y
AC093535.1	0.698207041556392	-0.00735721553088672	0.019	0.019	1	CD8_TEF	CD8 TEF	Post-HIV vs Post-ART_1y
ADAMTS6	0.698220534302589	0.0245925173334223	0.061	0.053	1	CD8_TEF	CD8 TEF	Post-HIV vs Post-ART_1y
TRPC5	0.69828819889949	-0.00787250362339252	0.012	0.014	1	CD8_TEF	CD8 TEF	Post-HIV vs Post-ART_1y
AL031666.3	0.698290727008657	-0.00296431087325574	0.001	0.002	1	CD8_TEF	CD8 TEF	Post-HIV vs Post-ART_1y
KDM5C	0.698315830007632	0.00399137313192255	0.098	0.093	1	CD8_TEF	CD8 TEF	Post-HIV vs Post-ART_1y
TAS2R4	0.698371008837601	0.00121090487693342	0.001	0.002	1	CD8_TEF	CD8 TEF	Post-HIV vs Post-ART_1y
CALCOCO1	0.698384053115192	-0.00813637020612457	0.104	0.11	1	CD8_TEF	CD8 TEF	Post-HIV vs Post-ART_1y
AL356108.1	0.698443333477236	0.000859932125688502	0.001	0.001	1	CD8_TEF	CD8 TEF	Post-HIV vs Post-ART_1y
FTSJ1	0.698467498422594	-0.00789293684500009	0.039	0.035	1	CD8_TEF	CD8 TEF	Post-HIV vs Post-ART_1y
SLC22A4	0.698470335643103	0.00630950995847113	0.005	0.004	1	CD8_TEF	CD8 TEF	Post-HIV vs Post-ART_1y
SETMAR	0.698559491914073	-0.00810258764012334	0.025	0.026	1	CD8_TEF	CD8 TEF	Post-HIV vs Post-ART_1y
ATP7A	0.69857610356051	0.0182014880540944	0.034	0.033	1	CD8_TEF	CD8 TEF	Post-HIV vs Post-ART_1y
AC078929.1	0.698585310706338	0.00963685370930488	0.01	0.009	1	CD8_TEF	CD8 TEF	Post-HIV vs Post-ART_1y
ACSM6	0.698619748159378	-0.000163838249196951	0.003	0.004	1	CD8_TEF	CD8 TEF	Post-HIV vs Post-ART_1y
PLPP6	0.698730299414642	0.00502821260234555	0.007	0.006	1	CD8_TEF	CD8 TEF	Post-HIV vs Post-ART_1y
CD3D	0.698768743502131	-0.0194798570347272	0.379	0.395	1	CD8_TEF	CD8 TEF	Post-HIV vs Post-ART_1y
SNRPB	0.69880615536866	0.00746945033006452	0.287	0.263	1	CD8_TEF	CD8 TEF	Post-HIV vs Post-ART_1y
RRBP1	0.698928695086254	0.00757339715410743	0.217	0.215	1	CD8_TEF	CD8 TEF	Post-HIV vs Post-ART_1y
AC092802.1	0.699071188221416	0.00403435247271173	0.002	0.001	1	CD8_TEF	CD8 TEF	Post-HIV vs Post-ART_1y
GALNT17	0.69917477138197	-0.00852087796206613	0.002	0.003	1	CD8_TEF	CD8 TEF	Post-HIV vs Post-ART_1y
AL158206.1	0.699184346095506	-0.0037262263884905	0.001	0.001	1	CD8_TEF	CD8 TEF	Post-HIV vs Post-ART_1y
GID4	0.69922609975138	-0.0201083510955736	0.02	0.022	1	CD8_TEF	CD8 TEF	Post-HIV vs Post-ART_1y
LINC01098	0.69925109325531	-0.000393132842025502	0.004	0.004	1	CD8_TEF	CD8 TEF	Post-HIV vs Post-ART_1y
AC011503.1	0.699252722402519	-0.00428581298618779	0.004	0.004	1	CD8_TEF	CD8 TEF	Post-HIV vs Post-ART_1y
LGALS3	0.699316994819166	0.0213721667439725	0.035	0.037	1	CD8_TEF	CD8 TEF	Post-HIV vs Post-ART_1y
TNF	0.699405309297854	0.0464538757549042	0.047	0.043	1	CD8_TEF	CD8 TEF	Post-HIV vs Post-ART_1y
CCDC71L	0.699478656345732	-0.0143544436496988	0.022	0.025	1	CD8_TEF	CD8 TEF	Post-HIV vs Post-ART_1y
PAPSS1	0.699553942164991	0.00262761264356581	0.069	0.067	1	CD8_TEF	CD8 TEF	Post-HIV vs Post-ART_1y
AC127522.1	0.699592246308239	0.000497073733886936	0.001	0.001	1	CD8_TEF	CD8 TEF	Post-HIV vs Post-ART_1y
LINC00427	0.69973299429749	-0.000314149430110087	0	0.001	1	CD8_TEF	CD8 TEF	Post-HIV vs Post-ART_1y
USP38	0.699739594811465	0.0224535114852151	0.167	0.169	1	CD8_TEF	CD8 TEF	Post-HIV vs Post-ART_1y
AC124290.1	0.699777022621382	5.47377511696222e-05	0.001	0.001	1	CD8_TEF	CD8 TEF	Post-HIV vs Post-ART_1y
AP000926.2	0.699833029514611	-0.00895519421348739	0.009	0.01	1	CD8_TEF	CD8 TEF	Post-HIV vs Post-ART_1y
SEMA3B	0.699897681445044	-0.000512117396354416	0.001	0.002	1	CD8_TEF	CD8 TEF	Post-HIV vs Post-ART_1y
MYC	0.70000466362555	-0.00706365253081005	0.008	0.007	1	CD8_TEF	CD8 TEF	Post-HIV vs Post-ART_1y
TMEM51-AS1	0.700059868550469	0.000997430591272606	0	0	1	CD8_TEF	CD8 TEF	Post-HIV vs Post-ART_1y
LINC00535	0.700088908289634	0.00169594748139716	0.004	0.004	1	CD8_TEF	CD8 TEF	Post-HIV vs Post-ART_1y
FANCA	0.700107103443362	0.021128180438995	0.058	0.057	1	CD8_TEF	CD8 TEF	Post-HIV vs Post-ART_1y
MYT1	0.700126185696978	0.000195936622917757	0	0.001	1	CD8_TEF	CD8 TEF	Post-HIV vs Post-ART_1y
EEF1AKMT4	0.700216244235959	0.00596573137233258	0.006	0.004	1	CD8_TEF	CD8 TEF	Post-HIV vs Post-ART_1y
AC011773.4	0.700474204122977	0.000976699720555189	0.005	0.006	1	CD8_TEF	CD8 TEF	Post-HIV vs Post-ART_1y
HEATR3	0.700653384705885	0.0139723242821562	0.074	0.079	1	CD8_TEF	CD8 TEF	Post-HIV vs Post-ART_1y
FUCA2	0.700885116471955	-0.0136465904212262	0.024	0.027	1	CD8_TEF	CD8 TEF	Post-HIV vs Post-ART_1y
PLA2G12A	0.700957079824335	-0.0105522900047509	0.024	0.023	1	CD8_TEF	CD8 TEF	Post-HIV vs Post-ART_1y
OLFML3	0.700957371845382	0.00587655346476375	0.002	0.002	1	CD8_TEF	CD8 TEF	Post-HIV vs Post-ART_1y
AC005828.1	0.701003602778151	0.00255949735837861	0.005	0.005	1	CD8_TEF	CD8 TEF	Post-HIV vs Post-ART_1y
ITFG1	0.701106498386159	-0.00868540237897264	0.511	0.508	1	CD8_TEF	CD8 TEF	Post-HIV vs Post-ART_1y
AL391987.4	0.701152545464691	-0.000842886602767961	0	0.001	1	CD8_TEF	CD8 TEF	Post-HIV vs Post-ART_1y
AC080013.1	0.701166488247055	-0.000669937362077776	0	0.001	1	CD8_TEF	CD8 TEF	Post-HIV vs Post-ART_1y
AP005432.2	0.701171455717577	-0.00425447098927499	0	0.001	1	CD8_TEF	CD8 TEF	Post-HIV vs Post-ART_1y
AKNA	0.701182327483657	0.0315640283156924	0.692	0.696	1	CD8_TEF	CD8 TEF	Post-HIV vs Post-ART_1y
SCN7A	0.701205630194895	0.00139012768121747	0.001	0.001	1	CD8_TEF	CD8 TEF	Post-HIV vs Post-ART_1y
MCM8	0.701413812765683	-0.00760236170788892	0.028	0.028	1	CD8_TEF	CD8 TEF	Post-HIV vs Post-ART_1y
AC090515.2	0.701455237311238	0.00477409904340182	0.001	0.001	1	CD8_TEF	CD8 TEF	Post-HIV vs Post-ART_1y
TOPAZ1	0.701481976317632	0.00103249437116614	0	0	1	CD8_TEF	CD8 TEF	Post-HIV vs Post-ART_1y
KCP	0.70156920143545	-0.00842046259327765	0.006	0.007	1	CD8_TEF	CD8 TEF	Post-HIV vs Post-ART_1y
MZF1	0.701602145352521	0.00123631761999121	0.033	0.035	1	CD8_TEF	CD8 TEF	Post-HIV vs Post-ART_1y
HSPA13	0.701607829671719	-0.038833960773287	0.052	0.057	1	CD8_TEF	CD8 TEF	Post-HIV vs Post-ART_1y
FAM135B	0.701661433415225	-0.00238243102981632	0.001	0.001	1	CD8_TEF	CD8 TEF	Post-HIV vs Post-ART_1y
KIFC3	0.701706680114045	-0.0208137952541669	0.037	0.041	1	CD8_TEF	CD8 TEF	Post-HIV vs Post-ART_1y
ZNF652	0.701733424986992	-0.00510079122584961	0.238	0.249	1	CD8_TEF	CD8 TEF	Post-HIV vs Post-ART_1y
TYK2	0.70180236469342	0.0201596535829792	0.099	0.096	1	CD8_TEF	CD8 TEF	Post-HIV vs Post-ART_1y
MAOB	0.701860855788891	-0.00148613388026313	0	0	1	CD8_TEF	CD8 TEF	Post-HIV vs Post-ART_1y
AC079779.2	0.701931111305455	-0.00529379577673453	0.003	0.005	1	CD8_TEF	CD8 TEF	Post-HIV vs Post-ART_1y
YWHAG	0.70196265589227	-0.000565782125600878	0.14	0.132	1	CD8_TEF	CD8 TEF	Post-HIV vs Post-ART_1y
SLC2A8	0.701978184448339	-0.0129362047052851	0.013	0.014	1	CD8_TEF	CD8 TEF	Post-HIV vs Post-ART_1y
LINC02776	0.701984501734129	-0.00014140035089949	0.001	0.002	1	CD8_TEF	CD8 TEF	Post-HIV vs Post-ART_1y
AL135878.1	0.702038626482141	0.00226065498918214	0.002	0.002	1	CD8_TEF	CD8 TEF	Post-HIV vs Post-ART_1y
CRIP1	0.702069165817408	0.103504055417811	0.317	0.295	1	CD8_TEF	CD8 TEF	Post-HIV vs Post-ART_1y
PEX3	0.702175759800643	-0.025590046530161	0.082	0.086	1	CD8_TEF	CD8 TEF	Post-HIV vs Post-ART_1y
AF230666.1	0.702292257226562	0.00439926985894216	0.008	0.008	1	CD8_TEF	CD8 TEF	Post-HIV vs Post-ART_1y
AL161457.2	0.702301226672385	0.00249483530973199	0.005	0.004	1	CD8_TEF	CD8 TEF	Post-HIV vs Post-ART_1y
CYB5RL	0.702428975978385	-0.00868707348593162	0.01	0.011	1	CD8_TEF	CD8 TEF	Post-HIV vs Post-ART_1y
FNDC5	0.702472460598536	0.00124023245114968	0	0	1	CD8_TEF	CD8 TEF	Post-HIV vs Post-ART_1y
AC091151.5	0.702510279589449	-0.00395576699167642	0.003	0.004	1	CD8_TEF	CD8 TEF	Post-HIV vs Post-ART_1y
AL583785.1	0.702514646938114	0.00212927687363865	0.001	0.001	1	CD8_TEF	CD8 TEF	Post-HIV vs Post-ART_1y
APC	0.70251580187776	-0.0332384545311952	0.254	0.264	1	CD8_TEF	CD8 TEF	Post-HIV vs Post-ART_1y
AC087190.1	0.702549103048856	0.00165672390028443	0.078	0.076	1	CD8_TEF	CD8 TEF	Post-HIV vs Post-ART_1y
TAF2	0.702647377762633	0.00334984514845105	0.301	0.307	1	CD8_TEF	CD8 TEF	Post-HIV vs Post-ART_1y
AP001269.4	0.702691227737647	-0.00261374866819527	0.003	0.004	1	CD8_TEF	CD8 TEF	Post-HIV vs Post-ART_1y
AL138767.3	0.702721086215787	-0.00119499890069029	0.001	0.001	1	CD8_TEF	CD8 TEF	Post-HIV vs Post-ART_1y
KLHL9	0.702757133139609	0.0181174616884663	0.033	0.031	1	CD8_TEF	CD8 TEF	Post-HIV vs Post-ART_1y
KLHL6	0.702869485927699	0.00451502981825898	0.02	0.021	1	CD8_TEF	CD8 TEF	Post-HIV vs Post-ART_1y
CHRNB3	0.70290556892604	-0.000155833190893631	0.001	0.001	1	CD8_TEF	CD8 TEF	Post-HIV vs Post-ART_1y
LINC02215	0.702961866037124	0.000743955797047792	0	0	1	CD8_TEF	CD8 TEF	Post-HIV vs Post-ART_1y
ZDHHC8	0.702984478533018	0.00896316648966237	0.023	0.019	1	CD8_TEF	CD8 TEF	Post-HIV vs Post-ART_1y
MIR4300HG	0.702994933645839	-0.00524883949701227	0.003	0.004	1	CD8_TEF	CD8 TEF	Post-HIV vs Post-ART_1y
AC022126.1	0.703052574299408	0.00661028366433207	0.003	0.003	1	CD8_TEF	CD8 TEF	Post-HIV vs Post-ART_1y
BTN3A3	0.703065623632607	-0.0039038307250675	0.108	0.111	1	CD8_TEF	CD8 TEF	Post-HIV vs Post-ART_1y
LTK	0.703082283169047	-0.00162261217672267	0.001	0.002	1	CD8_TEF	CD8 TEF	Post-HIV vs Post-ART_1y
ZNF821	0.703095786579455	0.0212311055689793	0.083	0.08	1	CD8_TEF	CD8 TEF	Post-HIV vs Post-ART_1y
NUP85	0.703212654205387	0.000431750827539379	0.08	0.088	1	CD8_TEF	CD8 TEF	Post-HIV vs Post-ART_1y
NPTN-IT1	0.703213903708086	0.000740115010798226	0.004	0.003	1	CD8_TEF	CD8 TEF	Post-HIV vs Post-ART_1y
KIAA0040	0.70333925301201	0.0278275613521558	0.049	0.047	1	CD8_TEF	CD8 TEF	Post-HIV vs Post-ART_1y
NIF3L1	0.703379351762241	0.0190548168102429	0.041	0.038	1	CD8_TEF	CD8 TEF	Post-HIV vs Post-ART_1y
BX284613.2	0.703393931474291	0.000120805904408178	0.001	0.001	1	CD8_TEF	CD8 TEF	Post-HIV vs Post-ART_1y
ACOT1	0.703421078064627	-0.00219244901410404	0.002	0.002	1	CD8_TEF	CD8 TEF	Post-HIV vs Post-ART_1y
PCDH15	0.703448439239583	0.00259379320028784	0.004	0.004	1	CD8_TEF	CD8 TEF	Post-HIV vs Post-ART_1y
CHKB	0.703477284827112	0.0232871648175973	0.085	0.081	1	CD8_TEF	CD8 TEF	Post-HIV vs Post-ART_1y
MEG3	0.703523136414558	-0.00280863777289947	0.001	0.001	1	CD8_TEF	CD8 TEF	Post-HIV vs Post-ART_1y
AC091646.1	0.703536170601627	-0.00202322713729411	0	0.001	1	CD8_TEF	CD8 TEF	Post-HIV vs Post-ART_1y
INSL4	0.703592241219779	0.00128303235604309	0	0	1	CD8_TEF	CD8 TEF	Post-HIV vs Post-ART_1y
GNMT	0.703712136744881	0.00221364497039726	0.003	0.002	1	CD8_TEF	CD8 TEF	Post-HIV vs Post-ART_1y
ZKSCAN2	0.703736934026302	0.00720089525477464	0.012	0.01	1	CD8_TEF	CD8 TEF	Post-HIV vs Post-ART_1y
AC087672.2	0.703809605131446	0.00290888839914165	0.001	0.001	1	CD8_TEF	CD8 TEF	Post-HIV vs Post-ART_1y
NPIPB3	0.703847982272325	0.00767233382874966	0.01	0.009	1	CD8_TEF	CD8 TEF	Post-HIV vs Post-ART_1y
LPGAT1-AS1	0.70384902570385	-0.00227379577317499	0.001	0.002	1	CD8_TEF	CD8 TEF	Post-HIV vs Post-ART_1y
AC018766.1	0.703940438416776	0.00245465169815442	0.002	0.002	1	CD8_TEF	CD8 TEF	Post-HIV vs Post-ART_1y
AC027228.1	0.703980320887758	-0.000251442389915103	0.001	0.001	1	CD8_TEF	CD8 TEF	Post-HIV vs Post-ART_1y
OTULINL	0.704009717274675	-0.0326097488223831	0.148	0.169	1	CD8_TEF	CD8 TEF	Post-HIV vs Post-ART_1y
LINC01764	0.704031563313136	-0.000382988376531121	0.001	0.002	1	CD8_TEF	CD8 TEF	Post-HIV vs Post-ART_1y
AL136115.2	0.704140648452203	-0.00136694234133583	0.015	0.016	1	CD8_TEF	CD8 TEF	Post-HIV vs Post-ART_1y
TUBB4A	0.704166018102792	7.49254415338355e-05	0.002	0.002	1	CD8_TEF	CD8 TEF	Post-HIV vs Post-ART_1y
DGCR2	0.704273871424994	-0.00124460000537585	0.19	0.192	1	CD8_TEF	CD8 TEF	Post-HIV vs Post-ART_1y
AC048382.6	0.704404777500798	-0.00639427519940338	0.003	0.003	1	CD8_TEF	CD8 TEF	Post-HIV vs Post-ART_1y
AL121820.3	0.704408420946577	-0.00256930735947065	0.002	0.003	1	CD8_TEF	CD8 TEF	Post-HIV vs Post-ART_1y
ZNF782	0.704461010604041	0.00963127388059337	0.076	0.084	1	CD8_TEF	CD8 TEF	Post-HIV vs Post-ART_1y
CHPF2	0.70446757591325	-0.0204670606349953	0.034	0.031	1	CD8_TEF	CD8 TEF	Post-HIV vs Post-ART_1y
AL109930.1	0.704468703084657	-0.00141880202267293	0.002	0.003	1	CD8_TEF	CD8 TEF	Post-HIV vs Post-ART_1y
AC104066.3	0.704631152359371	-0.00346569852463242	0.001	0.001	1	CD8_TEF	CD8 TEF	Post-HIV vs Post-ART_1y
RPAP1	0.704654446796516	-0.00750246089096482	0.021	0.022	1	CD8_TEF	CD8 TEF	Post-HIV vs Post-ART_1y
AC018467.1	0.704688821250641	0.000984584603612896	0	0	1	CD8_TEF	CD8 TEF	Post-HIV vs Post-ART_1y
AC113618.2	0.704709609916418	-0.000907533456533998	0	0	1	CD8_TEF	CD8 TEF	Post-HIV vs Post-ART_1y
SPOUT1	0.70474373825715	0.00672125490812012	0.046	0.041	1	CD8_TEF	CD8 TEF	Post-HIV vs Post-ART_1y
CD1A	0.704767973745603	0.00166984894852343	0	0	1	CD8_TEF	CD8 TEF	Post-HIV vs Post-ART_1y
BRD4	0.704975828682456	0.00128502378681339	0.394	0.406	1	CD8_TEF	CD8 TEF	Post-HIV vs Post-ART_1y
RAD9A	0.704989558501211	0.016526279321333	0.077	0.071	1	CD8_TEF	CD8 TEF	Post-HIV vs Post-ART_1y
ZNF875	0.704994296344316	0.013381885344612	0.073	0.073	1	CD8_TEF	CD8 TEF	Post-HIV vs Post-ART_1y
MEGF8	0.705100532174937	0.00734954178217043	0.015	0.013	1	CD8_TEF	CD8 TEF	Post-HIV vs Post-ART_1y
SPPL2A	0.705291846272889	-0.0372425849189657	0.317	0.322	1	CD8_TEF	CD8 TEF	Post-HIV vs Post-ART_1y
RBM43	0.705366564370419	0.0128598741767172	0.037	0.04	1	CD8_TEF	CD8 TEF	Post-HIV vs Post-ART_1y
FYCO1	0.70540829780037	-0.0152144759941986	0.127	0.133	1	CD8_TEF	CD8 TEF	Post-HIV vs Post-ART_1y
DPYSL4	0.705647567079352	0.00403681788394964	0.001	0.001	1	CD8_TEF	CD8 TEF	Post-HIV vs Post-ART_1y
EED	0.705726092964171	-0.00146243545489944	0.162	0.171	1	CD8_TEF	CD8 TEF	Post-HIV vs Post-ART_1y
DLEU2L	0.705813412691555	0.00260384242505033	0.004	0.004	1	CD8_TEF	CD8 TEF	Post-HIV vs Post-ART_1y
LINC00299	0.705823473302001	-0.0051594793732137	0.071	0.072	1	CD8_TEF	CD8 TEF	Post-HIV vs Post-ART_1y
ZNF221	0.7059119947079	-0.00144984125572565	0.001	0.001	1	CD8_TEF	CD8 TEF	Post-HIV vs Post-ART_1y
AL138689.2	0.705930443230786	0.00265472415470583	0.001	0.001	1	CD8_TEF	CD8 TEF	Post-HIV vs Post-ART_1y
ZNF74	0.705969268128733	0.00285210111341611	0.006	0.005	1	CD8_TEF	CD8 TEF	Post-HIV vs Post-ART_1y
SLC1A2	0.706014102836696	-0.0048003194115319	0.009	0.01	1	CD8_TEF	CD8 TEF	Post-HIV vs Post-ART_1y
CCDC178	0.706051482709095	-0.00554652046072228	0.002	0.003	1	CD8_TEF	CD8 TEF	Post-HIV vs Post-ART_1y
KAT6A	0.706122954148447	-0.00265663552335793	0.611	0.618	1	CD8_TEF	CD8 TEF	Post-HIV vs Post-ART_1y
HIVEP2	0.706181158319363	-0.0664810343082309	0.273	0.272	1	CD8_TEF	CD8 TEF	Post-HIV vs Post-ART_1y
PPM1F	0.706190041476273	0.00966219343994945	0.033	0.033	1	CD8_TEF	CD8 TEF	Post-HIV vs Post-ART_1y
SLC51A	0.706234763434123	-0.0057804101784317	0.041	0.038	1	CD8_TEF	CD8 TEF	Post-HIV vs Post-ART_1y
CYB5R1	0.706242263240083	-0.00904528556550431	0.023	0.022	1	CD8_TEF	CD8 TEF	Post-HIV vs Post-ART_1y
AC005520.5	0.706248781869698	0.00545871914050587	0.002	0.002	1	CD8_TEF	CD8 TEF	Post-HIV vs Post-ART_1y
ZNF529	0.706315613690248	0.00958837939369228	0.116	0.112	1	CD8_TEF	CD8 TEF	Post-HIV vs Post-ART_1y
TMEM141	0.706357683054281	-0.0191824722832796	0.027	0.03	1	CD8_TEF	CD8 TEF	Post-HIV vs Post-ART_1y
AL354733.2	0.706374166597596	0.00150692053535258	0.002	0.002	1	CD8_TEF	CD8 TEF	Post-HIV vs Post-ART_1y
ALG6	0.706379662568263	0.0169309827416368	0.075	0.076	1	CD8_TEF	CD8 TEF	Post-HIV vs Post-ART_1y
ANAPC11	0.706443912746264	-0.00159577717403597	0.077	0.063	1	CD8_TEF	CD8 TEF	Post-HIV vs Post-ART_1y
HIST1H2BI	0.706510949236353	0.000993740340910758	0.005	0.004	1	CD8_TEF	CD8 TEF	Post-HIV vs Post-ART_1y
IL20RA	0.706517916046982	-0.00322449894775295	0.001	0.001	1	CD8_TEF	CD8 TEF	Post-HIV vs Post-ART_1y
LINC00683	0.706538716432875	0.00180903817212765	0.001	0.001	1	CD8_TEF	CD8 TEF	Post-HIV vs Post-ART_1y
AP2A1	0.706586272074174	0.0168765885849744	0.093	0.087	1	CD8_TEF	CD8 TEF	Post-HIV vs Post-ART_1y
CHAT	0.706595721485064	0.00401142787117939	0	0	1	CD8_TEF	CD8 TEF	Post-HIV vs Post-ART_1y
SCRN3	0.70659875893793	-0.00173193960761572	0.037	0.036	1	CD8_TEF	CD8 TEF	Post-HIV vs Post-ART_1y
BEX2	0.70660497756713	0.00189846408734734	0.029	0.027	1	CD8_TEF	CD8 TEF	Post-HIV vs Post-ART_1y
TIGD7	0.706630195641442	0.0090427197502914	0.007	0.007	1	CD8_TEF	CD8 TEF	Post-HIV vs Post-ART_1y
TNC	0.706633264580292	0.00675977257928156	0.003	0.001	1	CD8_TEF	CD8 TEF	Post-HIV vs Post-ART_1y
XIRP2	0.706675413517387	-0.00293485418910532	0.001	0.002	1	CD8_TEF	CD8 TEF	Post-HIV vs Post-ART_1y
AC010809.1	0.706695444435612	0.00696614947386835	0.014	0.013	1	CD8_TEF	CD8 TEF	Post-HIV vs Post-ART_1y
MAP3K9	0.706758336598103	0.0062556444083357	0.045	0.047	1	CD8_TEF	CD8 TEF	Post-HIV vs Post-ART_1y
DEFB118	0.706765618833854	0.000100248638658422	0	0	1	CD8_TEF	CD8 TEF	Post-HIV vs Post-ART_1y
AC114689.3	0.706829208648728	0.000304277584892938	0.003	0.004	1	CD8_TEF	CD8 TEF	Post-HIV vs Post-ART_1y
AL133368.2	0.706913170018158	0.00130176152629746	0	0	1	CD8_TEF	CD8 TEF	Post-HIV vs Post-ART_1y
RGPD6	0.706939437614406	0.00115408618228046	0	0	1	CD8_TEF	CD8 TEF	Post-HIV vs Post-ART_1y
AL021707.6	0.70701238299017	0.00134548951835832	0.003	0.002	1	CD8_TEF	CD8 TEF	Post-HIV vs Post-ART_1y
SLFN11	0.707240359298966	-0.0278804031360181	0.09	0.098	1	CD8_TEF	CD8 TEF	Post-HIV vs Post-ART_1y
CLINT1	0.707243470264784	-0.000372355083240183	0.291	0.293	1	CD8_TEF	CD8 TEF	Post-HIV vs Post-ART_1y
LINC01827	0.707370410248429	-0.00121735324783486	0	0	1	CD8_TEF	CD8 TEF	Post-HIV vs Post-ART_1y
HDAC7	0.70740933871785	0.00701288584656956	0.09	0.091	1	CD8_TEF	CD8 TEF	Post-HIV vs Post-ART_1y
GTF3C2-AS1	0.707450906629898	0.00237545832735515	0.002	0.003	1	CD8_TEF	CD8 TEF	Post-HIV vs Post-ART_1y
AC090198.1	0.707459301957454	-0.000533052627988043	0.014	0.013	1	CD8_TEF	CD8 TEF	Post-HIV vs Post-ART_1y
DUOXA1	0.707554650486014	-9.68381717375739e-05	0.001	0.001	1	CD8_TEF	CD8 TEF	Post-HIV vs Post-ART_1y
TMCO6	0.707711205324804	-0.00699085159757924	0.011	0.012	1	CD8_TEF	CD8 TEF	Post-HIV vs Post-ART_1y
ARL16	0.707879085562008	-0.0227039814722982	0.043	0.045	1	CD8_TEF	CD8 TEF	Post-HIV vs Post-ART_1y
AP000356.2	0.707970692189894	-0.00151359047354737	0	0.001	1	CD8_TEF	CD8 TEF	Post-HIV vs Post-ART_1y
SLTM	0.708016457327155	-0.0227084123794947	0.516	0.527	1	CD8_TEF	CD8 TEF	Post-HIV vs Post-ART_1y
PRPSAP2	0.708047275856219	-0.00301984129940686	0.07	0.071	1	CD8_TEF	CD8 TEF	Post-HIV vs Post-ART_1y
AC027514.2	0.708063550236587	0.00277354809967245	0.002	0.002	1	CD8_TEF	CD8 TEF	Post-HIV vs Post-ART_1y
WRN	0.708070411708125	-0.0365269333188869	0.253	0.243	1	CD8_TEF	CD8 TEF	Post-HIV vs Post-ART_1y
LINC02027	0.708110735810748	-0.000276726826452496	0	0.001	1	CD8_TEF	CD8 TEF	Post-HIV vs Post-ART_1y
CES1	0.708158592280371	-0.00692658670942155	0.023	0.025	1	CD8_TEF	CD8 TEF	Post-HIV vs Post-ART_1y
AC100786.1	0.708161435821679	0.00408535777767333	0.004	0.004	1	CD8_TEF	CD8 TEF	Post-HIV vs Post-ART_1y
RBM18	0.708182813668957	-0.00911928542858015	0.092	0.097	1	CD8_TEF	CD8 TEF	Post-HIV vs Post-ART_1y
RFX1	0.708371459999898	0.0194545919101898	0.075	0.07	1	CD8_TEF	CD8 TEF	Post-HIV vs Post-ART_1y
SREK1IP1	0.708402598665231	-0.0309288787753925	0.197	0.208	1	CD8_TEF	CD8 TEF	Post-HIV vs Post-ART_1y
AC019080.6	0.708422702535322	0.000890735275999396	0.002	0.001	1	CD8_TEF	CD8 TEF	Post-HIV vs Post-ART_1y
LACC1	0.708450284643606	-0.00628414894438542	0.003	0.003	1	CD8_TEF	CD8 TEF	Post-HIV vs Post-ART_1y
AC034193.1	0.708455683996485	-0.00752826866812092	0.009	0.011	1	CD8_TEF	CD8 TEF	Post-HIV vs Post-ART_1y
EPHA1	0.708477482788215	-0.00723270875152038	0.002	0.002	1	CD8_TEF	CD8 TEF	Post-HIV vs Post-ART_1y
TIGD3	0.708490849249716	0.003203393454342	0.001	0.001	1	CD8_TEF	CD8 TEF	Post-HIV vs Post-ART_1y
EGLN3	0.708577600903787	0.00173317440726166	0.009	0.008	1	CD8_TEF	CD8 TEF	Post-HIV vs Post-ART_1y
AC007390.2	0.708673082653366	0.00892794764799046	0.025	0.028	1	CD8_TEF	CD8 TEF	Post-HIV vs Post-ART_1y
UHMK1	0.708676481516231	-0.0145308097005663	0.285	0.303	1	CD8_TEF	CD8 TEF	Post-HIV vs Post-ART_1y
AC010092.1	0.708778076460463	0.00145624111994743	0	0	1	CD8_TEF	CD8 TEF	Post-HIV vs Post-ART_1y
TRAV8-5	0.708778269335232	0.00159016392092343	0	0	1	CD8_TEF	CD8 TEF	Post-HIV vs Post-ART_1y
MAPK13	0.708780896062241	-0.00489328561956923	0.044	0.047	1	CD8_TEF	CD8 TEF	Post-HIV vs Post-ART_1y
AC106779.1	0.708786416574196	0.000243837590920439	0	0.001	1	CD8_TEF	CD8 TEF	Post-HIV vs Post-ART_1y
R3HDM4	0.708801774035133	0.021393065956303	0.048	0.043	1	CD8_TEF	CD8 TEF	Post-HIV vs Post-ART_1y
APLP2	0.708874100963748	0.0279946704813624	0.23	0.229	1	CD8_TEF	CD8 TEF	Post-HIV vs Post-ART_1y
MTMR6	0.708890590681339	-0.000197315410509047	0.216	0.214	1	CD8_TEF	CD8 TEF	Post-HIV vs Post-ART_1y
LTBP1	0.70889309095295	-0.0100823875654649	0.007	0.011	1	CD8_TEF	CD8 TEF	Post-HIV vs Post-ART_1y
CIDEA	0.708961688316782	0.00198497804973498	0	0	1	CD8_TEF	CD8 TEF	Post-HIV vs Post-ART_1y
AL928970.1	0.708962803489431	-0.00829040977752882	0.008	0.01	1	CD8_TEF	CD8 TEF	Post-HIV vs Post-ART_1y
AL357140.1	0.709004229501283	-0.00124232240829171	0	0.001	1	CD8_TEF	CD8 TEF	Post-HIV vs Post-ART_1y
MAST3	0.709164342070255	0.0158475625035296	0.104	0.099	1	CD8_TEF	CD8 TEF	Post-HIV vs Post-ART_1y
LINC02355	0.709273519937631	-0.00218432444062626	0	0.001	1	CD8_TEF	CD8 TEF	Post-HIV vs Post-ART_1y
LINC02125	0.70928299204587	0.00197640462322425	0	0	1	CD8_TEF	CD8 TEF	Post-HIV vs Post-ART_1y
MTCH1	0.709341259826634	-0.0445500513920914	0.191	0.196	1	CD8_TEF	CD8 TEF	Post-HIV vs Post-ART_1y
DPYD	0.709487947507782	-0.0305479510614588	0.81	0.808	1	CD8_TEF	CD8 TEF	Post-HIV vs Post-ART_1y
CYREN	0.709559278543267	0.0620465280891693	0.164	0.154	1	CD8_TEF	CD8 TEF	Post-HIV vs Post-ART_1y
AL583829.1	0.709601303226636	-0.00093997588624402	0.001	0.001	1	CD8_TEF	CD8 TEF	Post-HIV vs Post-ART_1y
PLEKHG5	0.70962574991237	0.000651136541398117	0.006	0.005	1	CD8_TEF	CD8 TEF	Post-HIV vs Post-ART_1y
SERPINB8	0.709671011497938	-0.00649396109004589	0.02	0.023	1	CD8_TEF	CD8 TEF	Post-HIV vs Post-ART_1y
PINX1	0.709711201639797	-0.000958210694478212	0.124	0.131	1	CD8_TEF	CD8 TEF	Post-HIV vs Post-ART_1y
AP000866.5	0.709713133550602	0.00114247522223724	0.001	0	1	CD8_TEF	CD8 TEF	Post-HIV vs Post-ART_1y
HM13-AS1	0.709766962223383	-0.00210513398065439	0.003	0.004	1	CD8_TEF	CD8 TEF	Post-HIV vs Post-ART_1y
AC138409.3	0.7098625238155	0.00156609886248045	0.005	0.004	1	CD8_TEF	CD8 TEF	Post-HIV vs Post-ART_1y
AC097634.3	0.709878467809495	-0.0277482077243909	0.043	0.047	1	CD8_TEF	CD8 TEF	Post-HIV vs Post-ART_1y
AC011751.1	0.709884199220604	-0.0015368690466696	0	0.001	1	CD8_TEF	CD8 TEF	Post-HIV vs Post-ART_1y
C14orf132	0.709898064134963	0.00135587477794197	0	0	1	CD8_TEF	CD8 TEF	Post-HIV vs Post-ART_1y
GSTM2	0.709930169921806	-0.0068233294930283	0.007	0.009	1	CD8_TEF	CD8 TEF	Post-HIV vs Post-ART_1y
PTCD1	0.709941222566543	-0.01229896469407	0.034	0.037	1	CD8_TEF	CD8 TEF	Post-HIV vs Post-ART_1y
FOXP1-AS1	0.709956749148861	-0.00270000988958902	0.02	0.02	1	CD8_TEF	CD8 TEF	Post-HIV vs Post-ART_1y
LINC02319	0.709984881579682	0.00138873768241535	0.001	0.001	1	CD8_TEF	CD8 TEF	Post-HIV vs Post-ART_1y
FAN1	0.709986418941523	-0.022803552506417	0.057	0.062	1	CD8_TEF	CD8 TEF	Post-HIV vs Post-ART_1y
C5orf58	0.709998379898395	-0.013479719826439	0.019	0.02	1	CD8_TEF	CD8 TEF	Post-HIV vs Post-ART_1y
RBM22	0.710079052415874	0.0125310722324115	0.124	0.123	1	CD8_TEF	CD8 TEF	Post-HIV vs Post-ART_1y
EHHADH	0.710108081067843	-0.00262527519178571	0.003	0.003	1	CD8_TEF	CD8 TEF	Post-HIV vs Post-ART_1y
ZNF70	0.710192376668112	0.0018267716896553	0.007	0.007	1	CD8_TEF	CD8 TEF	Post-HIV vs Post-ART_1y
NDUFAF1	0.710214782300791	0.0155879047469757	0.017	0.015	1	CD8_TEF	CD8 TEF	Post-HIV vs Post-ART_1y
WFDC3	0.710284817057279	-0.000497545347003832	0.002	0.003	1	CD8_TEF	CD8 TEF	Post-HIV vs Post-ART_1y
INO80B	0.710338339561453	0.00105983685045516	0.034	0.031	1	CD8_TEF	CD8 TEF	Post-HIV vs Post-ART_1y
ZRSR2	0.710404178965748	-0.0264154751772394	0.116	0.124	1	CD8_TEF	CD8 TEF	Post-HIV vs Post-ART_1y
THEM4	0.710445838619393	-0.00102932889868829	0.045	0.043	1	CD8_TEF	CD8 TEF	Post-HIV vs Post-ART_1y
EIF5A2	0.710509541782141	-0.00958587058527172	0.044	0.048	1	CD8_TEF	CD8 TEF	Post-HIV vs Post-ART_1y
CDC42SE1	0.710535114727542	0.00261836770366664	0.282	0.279	1	CD8_TEF	CD8 TEF	Post-HIV vs Post-ART_1y
LINC01891	0.710538697903548	0.0229498120266574	0.028	0.026	1	CD8_TEF	CD8 TEF	Post-HIV vs Post-ART_1y
UGT2B15	0.710555852432496	-0.00161705942969464	0	0.001	1	CD8_TEF	CD8 TEF	Post-HIV vs Post-ART_1y
C1orf141	0.710604398729545	-0.00209341044117698	0.001	0.002	1	CD8_TEF	CD8 TEF	Post-HIV vs Post-ART_1y
ZFPL1	0.710668066990022	0.0126457578588129	0.032	0.029	1	CD8_TEF	CD8 TEF	Post-HIV vs Post-ART_1y
SLC25A38	0.710713621188461	-0.0173098639945471	0.077	0.082	1	CD8_TEF	CD8 TEF	Post-HIV vs Post-ART_1y
AC119673.2	0.710859209829272	-0.0336880946943906	0.025	0.03	1	CD8_TEF	CD8 TEF	Post-HIV vs Post-ART_1y
PCDH19	0.710893933035306	-0.000516661069254684	0	0.001	1	CD8_TEF	CD8 TEF	Post-HIV vs Post-ART_1y
LINC02307	0.71094021841282	0.00154231793223728	0.002	0.002	1	CD8_TEF	CD8 TEF	Post-HIV vs Post-ART_1y
AL139089.1	0.711042177828457	0.00180109590442582	0.004	0.003	1	CD8_TEF	CD8 TEF	Post-HIV vs Post-ART_1y
CCNI	0.711061191472469	0.0108473165956169	0.335	0.347	1	CD8_TEF	CD8 TEF	Post-HIV vs Post-ART_1y
MPDZ	0.711064771737434	-0.00557950827896651	0	0.001	1	CD8_TEF	CD8 TEF	Post-HIV vs Post-ART_1y
AC021037.1	0.711118030250241	0.000231915905442848	0.001	0.002	1	CD8_TEF	CD8 TEF	Post-HIV vs Post-ART_1y
ADIPOR1	0.711186274663202	-0.01627200917191	0.085	0.088	1	CD8_TEF	CD8 TEF	Post-HIV vs Post-ART_1y
FXYD6	0.711253516919807	-0.000897877726861149	0	0	1	CD8_TEF	CD8 TEF	Post-HIV vs Post-ART_1y
AC137630.1	0.711459792684864	0.00289108717537794	0.002	0.002	1	CD8_TEF	CD8 TEF	Post-HIV vs Post-ART_1y
AC078980.1	0.711466141175308	0.00323122086270665	0.002	0.002	1	CD8_TEF	CD8 TEF	Post-HIV vs Post-ART_1y
STPG2	0.711489601151281	0.00122011797738852	0.004	0.005	1	CD8_TEF	CD8 TEF	Post-HIV vs Post-ART_1y
AC245140.3	0.711600747318543	0.00157628880433282	0.002	0.002	1	CD8_TEF	CD8 TEF	Post-HIV vs Post-ART_1y
NUP50-DT	0.711623040816595	-0.000258787143460448	0.051	0.05	1	CD8_TEF	CD8 TEF	Post-HIV vs Post-ART_1y
TRDJ2	0.711636859666655	0.00124643906114207	0	0	1	CD8_TEF	CD8 TEF	Post-HIV vs Post-ART_1y
ASB8	0.711815650110176	0.0212924843810764	0.102	0.098	1	CD8_TEF	CD8 TEF	Post-HIV vs Post-ART_1y
AL034351.4	0.711818462051352	0.00238792915218797	0	0.001	1	CD8_TEF	CD8 TEF	Post-HIV vs Post-ART_1y
DDA1	0.711819526099544	0.0176656332355135	0.049	0.048	1	CD8_TEF	CD8 TEF	Post-HIV vs Post-ART_1y
SVOP	0.711866095938328	-0.00193816163032566	0.001	0.002	1	CD8_TEF	CD8 TEF	Post-HIV vs Post-ART_1y
GLP1R	0.711886341866875	0.00198936502958346	0	0	1	CD8_TEF	CD8 TEF	Post-HIV vs Post-ART_1y
ZNF529-AS1	0.711917785757133	0.00827936278910341	0.033	0.032	1	CD8_TEF	CD8 TEF	Post-HIV vs Post-ART_1y
C12orf43	0.711943439417304	0.0282708173997203	0.028	0.027	1	CD8_TEF	CD8 TEF	Post-HIV vs Post-ART_1y
ZNF98	0.71205063699121	0.00152646611888466	0.002	0.002	1	CD8_TEF	CD8 TEF	Post-HIV vs Post-ART_1y
MAN2B1	0.712128011552768	0.00544061576405619	0.075	0.069	1	CD8_TEF	CD8 TEF	Post-HIV vs Post-ART_1y
SERTAD1	0.712175112853226	0.0350607614586814	0.136	0.125	1	CD8_TEF	CD8 TEF	Post-HIV vs Post-ART_1y
AQP11	0.712317442896138	0.0106421788848753	0.015	0.013	1	CD8_TEF	CD8 TEF	Post-HIV vs Post-ART_1y
HSD17B11	0.71237779469681	-0.0314366080105739	0.101	0.11	1	CD8_TEF	CD8 TEF	Post-HIV vs Post-ART_1y
MRPL27	0.71246428726371	0.0163360054666002	0.055	0.05	1	CD8_TEF	CD8 TEF	Post-HIV vs Post-ART_1y
NOA1	0.712470627307071	-0.0061062870612513	0.047	0.05	1	CD8_TEF	CD8 TEF	Post-HIV vs Post-ART_1y
AL136162.1	0.71251272779894	0.00163793026110042	0.001	0.001	1	CD8_TEF	CD8 TEF	Post-HIV vs Post-ART_1y
SLC36A1	0.71259101097005	-0.0134679703948354	0.03	0.032	1	CD8_TEF	CD8 TEF	Post-HIV vs Post-ART_1y
LINC02085	0.71286911875604	-0.00144005728233399	0	0.001	1	CD8_TEF	CD8 TEF	Post-HIV vs Post-ART_1y
CD164	0.71287051629311	-0.0421667002818187	0.316	0.337	1	CD8_TEF	CD8 TEF	Post-HIV vs Post-ART_1y
C12orf40	0.712955186957012	-0.032080273326157	0.047	0.052	1	CD8_TEF	CD8 TEF	Post-HIV vs Post-ART_1y
HLA-DQA2	0.71295836816991	0.032008067872384	0.022	0.016	1	CD8_TEF	CD8 TEF	Post-HIV vs Post-ART_1y
UPF1	0.712974315854259	0.0160350127810041	0.128	0.127	1	CD8_TEF	CD8 TEF	Post-HIV vs Post-ART_1y
HLA-DQB1	0.713012205411216	-0.0635970368651795	0.087	0.125	1	CD8_TEF	CD8 TEF	Post-HIV vs Post-ART_1y
AC022973.4	0.713165491404074	0.0137478714869552	0.049	0.05	1	CD8_TEF	CD8 TEF	Post-HIV vs Post-ART_1y
APCDD1L	0.713306616422293	-0.00290798504111499	0.003	0.004	1	CD8_TEF	CD8 TEF	Post-HIV vs Post-ART_1y
IL10RB-DT	0.713479010330465	-0.00817840637628599	0.007	0.007	1	CD8_TEF	CD8 TEF	Post-HIV vs Post-ART_1y
KPNA5	0.713491527311551	-0.026543347144663	0.195	0.206	1	CD8_TEF	CD8 TEF	Post-HIV vs Post-ART_1y
AC104073.4	0.713553115940547	0.000139714343472369	0	0.001	1	CD8_TEF	CD8 TEF	Post-HIV vs Post-ART_1y
ZNF10	0.713585458832138	-0.00324197716468344	0.058	0.059	1	CD8_TEF	CD8 TEF	Post-HIV vs Post-ART_1y
CST7	0.713617093327157	0.0428896475743243	0.487	0.483	1	CD8_TEF	CD8 TEF	Post-HIV vs Post-ART_1y
CCDC83	0.713617761758165	-0.000897795880502268	0.006	0.005	1	CD8_TEF	CD8 TEF	Post-HIV vs Post-ART_1y
TMEM43	0.713671663746198	0.00993555488715825	0.161	0.155	1	CD8_TEF	CD8 TEF	Post-HIV vs Post-ART_1y
SLC35F4	0.713685522356326	-0.00541636867650663	0.002	0.004	1	CD8_TEF	CD8 TEF	Post-HIV vs Post-ART_1y
RFK	0.713886356358478	0.00672352649175587	0.028	0.027	1	CD8_TEF	CD8 TEF	Post-HIV vs Post-ART_1y
GNGT1	0.713891026659793	0.00421012037049895	0.001	0.001	1	CD8_TEF	CD8 TEF	Post-HIV vs Post-ART_1y
AC069368.2	0.713990628947125	0.00028464647659569	0.004	0.003	1	CD8_TEF	CD8 TEF	Post-HIV vs Post-ART_1y
AL136084.2	0.71402521571783	-0.00236425715692307	0	0.001	1	CD8_TEF	CD8 TEF	Post-HIV vs Post-ART_1y
C16orf54	0.714170438077562	-0.02969519610007	0.073	0.079	1	CD8_TEF	CD8 TEF	Post-HIV vs Post-ART_1y
LINC02422	0.714194659983653	-0.00144000452947632	0.023	0.023	1	CD8_TEF	CD8 TEF	Post-HIV vs Post-ART_1y
CALD1	0.71425986993814	-0.0297645879783283	0.015	0.015	1	CD8_TEF	CD8 TEF	Post-HIV vs Post-ART_1y
AC092574.2	0.714264374578845	-0.0115574873970111	0.01	0.013	1	CD8_TEF	CD8 TEF	Post-HIV vs Post-ART_1y
COL4A5	0.714276920686212	0.00234610313004808	0.001	0.001	1	CD8_TEF	CD8 TEF	Post-HIV vs Post-ART_1y
LCMT1-AS1	0.714279977897834	0.00412290446633934	0.011	0.01	1	CD8_TEF	CD8 TEF	Post-HIV vs Post-ART_1y
ADAMTS10	0.714295146555873	0.0285403060806593	0.105	0.104	1	CD8_TEF	CD8 TEF	Post-HIV vs Post-ART_1y
IL24	0.714370409277898	0.0105123191560963	0.007	0.006	1	CD8_TEF	CD8 TEF	Post-HIV vs Post-ART_1y
SHROOM4	0.714444716981902	0.00158613039013227	0.001	0.001	1	CD8_TEF	CD8 TEF	Post-HIV vs Post-ART_1y
GNRH1	0.714508230807857	0.00964072467015735	0.013	0.012	1	CD8_TEF	CD8 TEF	Post-HIV vs Post-ART_1y
AC004034.1	0.714525388899954	0.00124545443587355	0.002	0.002	1	CD8_TEF	CD8 TEF	Post-HIV vs Post-ART_1y
TMEM244	0.714582390237121	-0.0236082427796215	0.025	0.029	1	CD8_TEF	CD8 TEF	Post-HIV vs Post-ART_1y
AC083870.1	0.714589060386297	0.0182988292050476	0.034	0.03	1	CD8_TEF	CD8 TEF	Post-HIV vs Post-ART_1y
AL365215.2	0.714599131021891	0.00610793551582598	0.001	0.001	1	CD8_TEF	CD8 TEF	Post-HIV vs Post-ART_1y
NFS1	0.7146102707014	0.00511796458254503	0.02	0.019	1	CD8_TEF	CD8 TEF	Post-HIV vs Post-ART_1y
AC068196.1	0.714657369893829	0.00492758655177484	0.005	0.004	1	CD8_TEF	CD8 TEF	Post-HIV vs Post-ART_1y
H1F0	0.714702732922634	0.00142086479540464	0.004	0.003	1	CD8_TEF	CD8 TEF	Post-HIV vs Post-ART_1y
AC116407.2	0.714737916175054	0.000574516824836536	0.008	0.007	1	CD8_TEF	CD8 TEF	Post-HIV vs Post-ART_1y
AL021707.3	0.714749107145219	0.00432073952923847	0.004	0.003	1	CD8_TEF	CD8 TEF	Post-HIV vs Post-ART_1y
AL596218.1	0.714781904151656	0.000455798244055566	0.001	0.002	1	CD8_TEF	CD8 TEF	Post-HIV vs Post-ART_1y
AP000919.4	0.714808834649876	-0.000478334268474434	0	0	1	CD8_TEF	CD8 TEF	Post-HIV vs Post-ART_1y
RBPMS2	0.714812497812894	0.000345534385381315	0.002	0.002	1	CD8_TEF	CD8 TEF	Post-HIV vs Post-ART_1y
AL450352.1	0.714837600178353	-0.0331565290661641	0.02	0.024	1	CD8_TEF	CD8 TEF	Post-HIV vs Post-ART_1y
LYL1	0.714986373070138	-0.00198012214605121	0.004	0.003	1	CD8_TEF	CD8 TEF	Post-HIV vs Post-ART_1y
USP12	0.714991994690632	-0.0321782369045194	0.264	0.261	1	CD8_TEF	CD8 TEF	Post-HIV vs Post-ART_1y
RNF222	0.715099725305995	-0.00169262484468818	0	0.001	1	CD8_TEF	CD8 TEF	Post-HIV vs Post-ART_1y
AC068987.3	0.715109375965492	0.00384722424670965	0.004	0.004	1	CD8_TEF	CD8 TEF	Post-HIV vs Post-ART_1y
BUD23	0.715142422509029	0.0276640520365563	0.202	0.196	1	CD8_TEF	CD8 TEF	Post-HIV vs Post-ART_1y
MRPS9	0.715258509127783	0.00931621886366973	0.135	0.136	1	CD8_TEF	CD8 TEF	Post-HIV vs Post-ART_1y
ZSWIM3	0.7152747721509	0.0132709584964607	0.012	0.01	1	CD8_TEF	CD8 TEF	Post-HIV vs Post-ART_1y
CRADD	0.715444557555953	0.0383898877351994	0.245	0.236	1	CD8_TEF	CD8 TEF	Post-HIV vs Post-ART_1y
BFSP2-AS1	0.715446104588362	0.00389578118902912	0.001	0.001	1	CD8_TEF	CD8 TEF	Post-HIV vs Post-ART_1y
MAP3K4	0.715485448597098	0.0259846683603082	0.261	0.26	1	CD8_TEF	CD8 TEF	Post-HIV vs Post-ART_1y
NAP1L4	0.715528890654163	0.0154754469470832	0.498	0.505	1	CD8_TEF	CD8 TEF	Post-HIV vs Post-ART_1y
SMKR1	0.715554493159281	0.00648538129800766	0.007	0.006	1	CD8_TEF	CD8 TEF	Post-HIV vs Post-ART_1y
AIFM3	0.715600054796692	-0.000291681888810549	0	0.002	1	CD8_TEF	CD8 TEF	Post-HIV vs Post-ART_1y
RARA-AS1	0.715618810547407	-0.0023873102989642	0.002	0.002	1	CD8_TEF	CD8 TEF	Post-HIV vs Post-ART_1y
SEMA3F-AS1	0.715641087018237	0.00149651728268926	0.037	0.04	1	CD8_TEF	CD8 TEF	Post-HIV vs Post-ART_1y
GPA33	0.715665018500314	0.00659359318089863	0.005	0.006	1	CD8_TEF	CD8 TEF	Post-HIV vs Post-ART_1y
OR2AG1	0.715732395841335	0.000691120310837181	0	0	1	CD8_TEF	CD8 TEF	Post-HIV vs Post-ART_1y
ZNF330	0.715792808940317	0.0170894305852504	0.076	0.068	1	CD8_TEF	CD8 TEF	Post-HIV vs Post-ART_1y
AL133297.1	0.7158082061808	0.000891669788366502	0	0	1	CD8_TEF	CD8 TEF	Post-HIV vs Post-ART_1y
DKK3	0.71583772312285	-0.00379247892201424	0.015	0.016	1	CD8_TEF	CD8 TEF	Post-HIV vs Post-ART_1y
MCM6	0.715869523902814	-0.0505221047252802	0.106	0.113	1	CD8_TEF	CD8 TEF	Post-HIV vs Post-ART_1y
ITGA6-AS1	0.715918979929044	0.00164828394034373	0.002	0.001	1	CD8_TEF	CD8 TEF	Post-HIV vs Post-ART_1y
ZNF709	0.715930359899798	0.0343954108702094	0.045	0.041	1	CD8_TEF	CD8 TEF	Post-HIV vs Post-ART_1y
AC015819.1	0.715940146246712	0.000519605826479362	0.001	0.001	1	CD8_TEF	CD8 TEF	Post-HIV vs Post-ART_1y
TDG	0.715964342395383	-0.0138753123636829	0.168	0.176	1	CD8_TEF	CD8 TEF	Post-HIV vs Post-ART_1y
MCM10	0.715982458138057	-0.000906851069896498	0.005	0.003	1	CD8_TEF	CD8 TEF	Post-HIV vs Post-ART_1y
ACOXL	0.716001258447077	0.00115959461139978	0.005	0.004	1	CD8_TEF	CD8 TEF	Post-HIV vs Post-ART_1y
AC113615.2	0.716071703550251	0.000846272865932196	0.007	0.006	1	CD8_TEF	CD8 TEF	Post-HIV vs Post-ART_1y
CDK2AP2	0.716083684973916	-0.00709741470231232	0.054	0.048	1	CD8_TEF	CD8 TEF	Post-HIV vs Post-ART_1y
ANKK1	0.716120699853294	0.00289723819913915	0.001	0.001	1	CD8_TEF	CD8 TEF	Post-HIV vs Post-ART_1y
C4orf19	0.716205098873526	-0.00357102847647811	0.064	0.067	1	CD8_TEF	CD8 TEF	Post-HIV vs Post-ART_1y
MAP1LC3B	0.71627109955623	0.0155675135364588	0.243	0.234	1	CD8_TEF	CD8 TEF	Post-HIV vs Post-ART_1y
HCRTR1	0.716286098819228	-0.0110849010688989	0.011	0.013	1	CD8_TEF	CD8 TEF	Post-HIV vs Post-ART_1y
AL139317.1	0.716322247760673	0.00287295453424661	0.001	0.001	1	CD8_TEF	CD8 TEF	Post-HIV vs Post-ART_1y
AC007695.1	0.716353338103905	0.000617826425468719	0.002	0.002	1	CD8_TEF	CD8 TEF	Post-HIV vs Post-ART_1y
ELP1	0.716362358471283	-0.0343508833672354	0.168	0.176	1	CD8_TEF	CD8 TEF	Post-HIV vs Post-ART_1y
AC022973.5	0.716382871009355	0.0044320083835317	0.005	0.004	1	CD8_TEF	CD8 TEF	Post-HIV vs Post-ART_1y
NCKAP5L	0.716384535434146	-0.00169261293474723	0.039	0.041	1	CD8_TEF	CD8 TEF	Post-HIV vs Post-ART_1y
PPIL6	0.716414001621238	-0.00459428240950702	0.005	0.006	1	CD8_TEF	CD8 TEF	Post-HIV vs Post-ART_1y
AL138966.2	0.716472098593049	0.00108893297547966	0.002	0.003	1	CD8_TEF	CD8 TEF	Post-HIV vs Post-ART_1y
INO80E	0.716489795211801	0.00741836092532666	0.052	0.051	1	CD8_TEF	CD8 TEF	Post-HIV vs Post-ART_1y
GLOD4	0.716568849848545	-0.0168330620038936	0.072	0.077	1	CD8_TEF	CD8 TEF	Post-HIV vs Post-ART_1y
UBE2A	0.716592726659893	0.0135052636932596	0.141	0.134	1	CD8_TEF	CD8 TEF	Post-HIV vs Post-ART_1y
INO80	0.716600038963714	-0.00515689231446048	0.273	0.272	1	CD8_TEF	CD8 TEF	Post-HIV vs Post-ART_1y
COL9A3	0.716662465727179	0.00100176012220774	0	0	1	CD8_TEF	CD8 TEF	Post-HIV vs Post-ART_1y
TSPAN18	0.716706578029008	-0.000709035706025499	0.004	0.005	1	CD8_TEF	CD8 TEF	Post-HIV vs Post-ART_1y
AC016745.2	0.716824561110143	0.00193574505000208	0.007	0.007	1	CD8_TEF	CD8 TEF	Post-HIV vs Post-ART_1y
GABRR2	0.716905769654273	0.0169528692327578	0.005	0.005	1	CD8_TEF	CD8 TEF	Post-HIV vs Post-ART_1y
ZNF528	0.716977588737943	0.00164950625813089	0.018	0.02	1	CD8_TEF	CD8 TEF	Post-HIV vs Post-ART_1y
AD001527.1	0.717248905950434	-0.0040802398083923	0.002	0.003	1	CD8_TEF	CD8 TEF	Post-HIV vs Post-ART_1y
Z99127.1	0.717439074220857	-0.0195539009958609	0.034	0.038	1	CD8_TEF	CD8 TEF	Post-HIV vs Post-ART_1y
AL139022.1	0.717448099583762	-0.00286640458562415	0.09	0.087	1	CD8_TEF	CD8 TEF	Post-HIV vs Post-ART_1y
SLC16A13	0.717453170311767	0.00924553285095119	0.012	0.009	1	CD8_TEF	CD8 TEF	Post-HIV vs Post-ART_1y
ABALON	0.717457513725383	0.000826095725697938	0.004	0.003	1	CD8_TEF	CD8 TEF	Post-HIV vs Post-ART_1y
LNCARSR	0.717579277397315	-0.00349442121478629	0	0.001	1	CD8_TEF	CD8 TEF	Post-HIV vs Post-ART_1y
IGDCC3	0.717614984546492	-0.00311743303316498	0	0	1	CD8_TEF	CD8 TEF	Post-HIV vs Post-ART_1y
AC046158.2	0.717682722472266	0.00203960151990184	0.001	0.001	1	CD8_TEF	CD8 TEF	Post-HIV vs Post-ART_1y
PRR7-AS1	0.717784478103237	-0.00647767869110222	0.009	0.011	1	CD8_TEF	CD8 TEF	Post-HIV vs Post-ART_1y
GJC3	0.717853076659701	0.000646506531284427	0	0	1	CD8_TEF	CD8 TEF	Post-HIV vs Post-ART_1y
EVC	0.717995613894061	-0.00677913928321806	0.004	0.004	1	CD8_TEF	CD8 TEF	Post-HIV vs Post-ART_1y
WDR97	0.71810021638001	-0.00310314292528401	0.001	0.001	1	CD8_TEF	CD8 TEF	Post-HIV vs Post-ART_1y
ZXDC	0.718157843423978	0.00238261987877086	0.27	0.273	1	CD8_TEF	CD8 TEF	Post-HIV vs Post-ART_1y
PDE10A	0.718240650653912	-0.00345320105921489	0.002	0.002	1	CD8_TEF	CD8 TEF	Post-HIV vs Post-ART_1y
ERF	0.718285478102017	0.0124463788414495	0.031	0.028	1	CD8_TEF	CD8 TEF	Post-HIV vs Post-ART_1y
AC100830.2	0.718287799987958	-4.51705380930638e-05	0.004	0.003	1	CD8_TEF	CD8 TEF	Post-HIV vs Post-ART_1y
DPH5	0.718303174156932	0.00537546212242804	0.036	0.037	1	CD8_TEF	CD8 TEF	Post-HIV vs Post-ART_1y
AC006064.2	0.71840712714217	0.000326425072836922	0.043	0.042	1	CD8_TEF	CD8 TEF	Post-HIV vs Post-ART_1y
AL139407.1	0.718434816748465	-0.00606693397966774	0.003	0.003	1	CD8_TEF	CD8 TEF	Post-HIV vs Post-ART_1y
IWS1	0.718558066957877	0.00677078431643618	0.188	0.187	1	CD8_TEF	CD8 TEF	Post-HIV vs Post-ART_1y
AC068733.3	0.718602077016771	0.00233205130001156	0.001	0.001	1	CD8_TEF	CD8 TEF	Post-HIV vs Post-ART_1y
KTN1	0.718614978882133	0.00419074145691933	0.387	0.387	1	CD8_TEF	CD8 TEF	Post-HIV vs Post-ART_1y
ZNF630	0.718786636488387	-0.00981145176674877	0.011	0.012	1	CD8_TEF	CD8 TEF	Post-HIV vs Post-ART_1y
FBLIM1	0.718940904192391	0.00586113498350472	0.005	0.005	1	CD8_TEF	CD8 TEF	Post-HIV vs Post-ART_1y
KLF7-IT1	0.718976911158085	-0.000772037645716929	0.002	0.002	1	CD8_TEF	CD8 TEF	Post-HIV vs Post-ART_1y
AC092428.1	0.718999393326084	0.00557667993036847	0.008	0.008	1	CD8_TEF	CD8 TEF	Post-HIV vs Post-ART_1y
TUBB3	0.719081155867275	0.00164921156110508	0.004	0.002	1	CD8_TEF	CD8 TEF	Post-HIV vs Post-ART_1y
ARMCX1	0.719199446615838	-0.000409772891564157	0	0	1	CD8_TEF	CD8 TEF	Post-HIV vs Post-ART_1y
ZNF576	0.719328019244673	-0.00477902763429691	0.01	0.011	1	CD8_TEF	CD8 TEF	Post-HIV vs Post-ART_1y
AC012636.1	0.71943670244839	0.00523179697992867	0.002	0.002	1	CD8_TEF	CD8 TEF	Post-HIV vs Post-ART_1y
AC108471.2	0.719485852447254	-0.00268206848033381	0.001	0.002	1	CD8_TEF	CD8 TEF	Post-HIV vs Post-ART_1y
RSPO2	0.719491998370448	0.0020562212140733	0.001	0.001	1	CD8_TEF	CD8 TEF	Post-HIV vs Post-ART_1y
FOXP4	0.719510725037109	-0.000542802509306439	0.018	0.019	1	CD8_TEF	CD8 TEF	Post-HIV vs Post-ART_1y
AC084125.2	0.719517044886452	-0.00282982724948253	0.002	0.003	1	CD8_TEF	CD8 TEF	Post-HIV vs Post-ART_1y
AC017104.1	0.719520725453734	-0.00435856568099729	0.01	0.012	1	CD8_TEF	CD8 TEF	Post-HIV vs Post-ART_1y
NPIPB5	0.719623269499043	-0.00725900312762295	0.209	0.215	1	CD8_TEF	CD8 TEF	Post-HIV vs Post-ART_1y
TMEM116	0.719629942312686	-0.0180686782437199	0.062	0.064	1	CD8_TEF	CD8 TEF	Post-HIV vs Post-ART_1y
RNF128	0.719658014151691	-0.00207218805571613	0.001	0.002	1	CD8_TEF	CD8 TEF	Post-HIV vs Post-ART_1y
ACIN1	0.719663717640063	-0.0263926819200166	0.34	0.354	1	CD8_TEF	CD8 TEF	Post-HIV vs Post-ART_1y
AC109466.1	0.719784000973014	-0.00377344663689742	0.004	0.005	1	CD8_TEF	CD8 TEF	Post-HIV vs Post-ART_1y
MAP1LC3A	0.71985858837455	0.000454829460616459	0.012	0.01	1	CD8_TEF	CD8 TEF	Post-HIV vs Post-ART_1y
TRMT1	0.719861431214897	-0.00254957972129732	0.029	0.027	1	CD8_TEF	CD8 TEF	Post-HIV vs Post-ART_1y
SGMS1	0.719867013550047	-0.0545134786445731	0.357	0.357	1	CD8_TEF	CD8 TEF	Post-HIV vs Post-ART_1y
BCCIP	0.720050433164937	0.0137032586735327	0.131	0.127	1	CD8_TEF	CD8 TEF	Post-HIV vs Post-ART_1y
LINC02709	0.720069304448443	0.00527525708093345	0.001	0.001	1	CD8_TEF	CD8 TEF	Post-HIV vs Post-ART_1y
COL4A3	0.720097056939158	-0.00622249055872767	0.002	0.002	1	CD8_TEF	CD8 TEF	Post-HIV vs Post-ART_1y
LINC02275	0.720145178625985	0.00139745874190251	0.001	0	1	CD8_TEF	CD8 TEF	Post-HIV vs Post-ART_1y
ERFE	0.7201831532431	0.00214117882060075	0.001	0.001	1	CD8_TEF	CD8 TEF	Post-HIV vs Post-ART_1y
AL359551.1	0.720214190003912	-0.00136834938803627	0	0.001	1	CD8_TEF	CD8 TEF	Post-HIV vs Post-ART_1y
TAF11	0.720300132673382	-0.0295902218485664	0.149	0.151	1	CD8_TEF	CD8 TEF	Post-HIV vs Post-ART_1y
AC005332.2	0.720407225422271	0.00679601035557101	0.011	0.013	1	CD8_TEF	CD8 TEF	Post-HIV vs Post-ART_1y
RAB34	0.720411923779852	-0.00304999437600324	0.005	0.004	1	CD8_TEF	CD8 TEF	Post-HIV vs Post-ART_1y
ZNF792	0.720487046503641	0.0128458123941559	0.01	0.008	1	CD8_TEF	CD8 TEF	Post-HIV vs Post-ART_1y
AC005546.1	0.720507141070093	0.000895667247762369	0.001	0.001	1	CD8_TEF	CD8 TEF	Post-HIV vs Post-ART_1y
FAM9C	0.720555228428599	-0.0012144625007155	0	0.001	1	CD8_TEF	CD8 TEF	Post-HIV vs Post-ART_1y
SFTPD	0.720609954704019	-0.00179080349358261	0.001	0.001	1	CD8_TEF	CD8 TEF	Post-HIV vs Post-ART_1y
LINC00641	0.720752982948419	-0.00249288112184234	0.026	0.027	1	CD8_TEF	CD8 TEF	Post-HIV vs Post-ART_1y
AL590096.1	0.720783929284088	0.00179465057743968	0.001	0.001	1	CD8_TEF	CD8 TEF	Post-HIV vs Post-ART_1y
TJP3	0.7208092960929	-0.00353005796546474	0.002	0.004	1	CD8_TEF	CD8 TEF	Post-HIV vs Post-ART_1y
AC096564.1	0.720871677917231	-0.00331284575533282	0.012	0.013	1	CD8_TEF	CD8 TEF	Post-HIV vs Post-ART_1y
AL035541.1	0.721000612600675	0.00155043918716033	0	0	1	CD8_TEF	CD8 TEF	Post-HIV vs Post-ART_1y
CCDC15	0.721243130037749	-0.00165916328587591	0.017	0.017	1	CD8_TEF	CD8 TEF	Post-HIV vs Post-ART_1y
CNTNAP3	0.721272301054622	-0.000594948097334139	0.001	0.001	1	CD8_TEF	CD8 TEF	Post-HIV vs Post-ART_1y
PLA2G7	0.721275379367774	0.000730624154592286	0.001	0.002	1	CD8_TEF	CD8 TEF	Post-HIV vs Post-ART_1y
CWC27	0.721362755204987	-0.0186267945049909	0.171	0.173	1	CD8_TEF	CD8 TEF	Post-HIV vs Post-ART_1y
MKRN1	0.721368285382574	-0.00614775867604878	0.189	0.182	1	CD8_TEF	CD8 TEF	Post-HIV vs Post-ART_1y
DLG4	0.721394824423488	0.0120265076534789	0.005	0.004	1	CD8_TEF	CD8 TEF	Post-HIV vs Post-ART_1y
METTL3	0.721407895277315	-0.0127222773823418	0.063	0.064	1	CD8_TEF	CD8 TEF	Post-HIV vs Post-ART_1y
AC134407.1	0.721474918577288	0.00186904406408024	0.001	0.001	1	CD8_TEF	CD8 TEF	Post-HIV vs Post-ART_1y
AHCY	0.721560916763403	0.0020399467415002	0.018	0.013	1	CD8_TEF	CD8 TEF	Post-HIV vs Post-ART_1y
RFWD3	0.721591094277256	-0.00139417069724546	0.101	0.104	1	CD8_TEF	CD8 TEF	Post-HIV vs Post-ART_1y
AC114341.2	0.721655750379492	-0.000621068083712137	0.001	0.002	1	CD8_TEF	CD8 TEF	Post-HIV vs Post-ART_1y
C1orf216	0.721869942940296	-0.0126621066406156	0.013	0.012	1	CD8_TEF	CD8 TEF	Post-HIV vs Post-ART_1y
AL592164.1	0.721883229797595	0.00132525744862789	0.001	0.001	1	CD8_TEF	CD8 TEF	Post-HIV vs Post-ART_1y
ESRRA	0.72204184066116	0.0176623166705953	0.04	0.039	1	CD8_TEF	CD8 TEF	Post-HIV vs Post-ART_1y
KBTBD2	0.722109837598254	-0.0666095167379952	0.303	0.316	1	CD8_TEF	CD8 TEF	Post-HIV vs Post-ART_1y
FIP1L1	0.722154388686784	-0.0165962320634918	0.38	0.382	1	CD8_TEF	CD8 TEF	Post-HIV vs Post-ART_1y
SLC7A10	0.722188853226477	-0.00159940947941181	0	0.001	1	CD8_TEF	CD8 TEF	Post-HIV vs Post-ART_1y
FAM81A	0.72219974356768	-0.00111882520629531	0.001	0.001	1	CD8_TEF	CD8 TEF	Post-HIV vs Post-ART_1y
MLANA	0.722211372450716	0.00199016460388365	0.028	0.03	1	CD8_TEF	CD8 TEF	Post-HIV vs Post-ART_1y
SNX7	0.722230082775593	-0.000615520255366012	0	0	1	CD8_TEF	CD8 TEF	Post-HIV vs Post-ART_1y
PRKG1-AS1	0.722252129562866	0.00263259456598632	0.001	0.001	1	CD8_TEF	CD8 TEF	Post-HIV vs Post-ART_1y
FAM122C	0.722271535304293	0.0155785694408889	0.047	0.043	1	CD8_TEF	CD8 TEF	Post-HIV vs Post-ART_1y
AC016587.1	0.722354485917938	-0.00108324246792477	0.001	0.001	1	CD8_TEF	CD8 TEF	Post-HIV vs Post-ART_1y
MOB1B	0.722375847622527	-0.0355494810288428	0.076	0.083	1	CD8_TEF	CD8 TEF	Post-HIV vs Post-ART_1y
AC010649.1	0.722419332528572	-0.000434753712822377	0	0.001	1	CD8_TEF	CD8 TEF	Post-HIV vs Post-ART_1y
GABRB2	0.722433394047376	-0.00161689836324391	0.001	0.001	1	CD8_TEF	CD8 TEF	Post-HIV vs Post-ART_1y
AC008083.2	0.722471531362633	0.0106673525355782	0.012	0.011	1	CD8_TEF	CD8 TEF	Post-HIV vs Post-ART_1y
KATNB1	0.722473327924679	0.00604202746032226	0.016	0.016	1	CD8_TEF	CD8 TEF	Post-HIV vs Post-ART_1y
FCER2	0.722505623824455	-0.00113535928635723	0.001	0.002	1	CD8_TEF	CD8 TEF	Post-HIV vs Post-ART_1y
AC004832.6	0.722619301884571	-0.00273552474608805	0.004	0.004	1	CD8_TEF	CD8 TEF	Post-HIV vs Post-ART_1y
CSNK1G1	0.722738665199223	-0.0396799326634516	0.201	0.208	1	CD8_TEF	CD8 TEF	Post-HIV vs Post-ART_1y
AC096642.1	0.722803164146155	0.00457398143386322	0.001	0.001	1	CD8_TEF	CD8 TEF	Post-HIV vs Post-ART_1y
ZNF816	0.722804954651469	0.00553352220210503	0.008	0.008	1	CD8_TEF	CD8 TEF	Post-HIV vs Post-ART_1y
AL356309.1	0.722902119431648	0.00132885015526089	0	0	1	CD8_TEF	CD8 TEF	Post-HIV vs Post-ART_1y
Z97353.2	0.7229383702835	-0.00353280586421414	0.001	0.002	1	CD8_TEF	CD8 TEF	Post-HIV vs Post-ART_1y
BMS1	0.722975435784172	0.00810442312252524	0.146	0.144	1	CD8_TEF	CD8 TEF	Post-HIV vs Post-ART_1y
AC107909.2	0.723002838109625	-0.000559170324696601	0.002	0.002	1	CD8_TEF	CD8 TEF	Post-HIV vs Post-ART_1y
KDF1	0.723155372945647	0.0029074852236791	0.001	0.001	1	CD8_TEF	CD8 TEF	Post-HIV vs Post-ART_1y
TMEM161B	0.723187969856302	-0.0445139044815015	0.251	0.264	1	CD8_TEF	CD8 TEF	Post-HIV vs Post-ART_1y
VSTM1	0.723235233603393	0.00110713121943794	0.001	0.002	1	CD8_TEF	CD8 TEF	Post-HIV vs Post-ART_1y
B4GALNT2	0.723265371388605	-0.00347236705499652	0.001	0.001	1	CD8_TEF	CD8 TEF	Post-HIV vs Post-ART_1y
CEACAM1	0.723283536851144	0.00484463215823877	0.008	0.01	1	CD8_TEF	CD8 TEF	Post-HIV vs Post-ART_1y
PAQR8	0.723399063772986	0.00676600654785889	0.004	0.003	1	CD8_TEF	CD8 TEF	Post-HIV vs Post-ART_1y
DYRK3	0.723464937234288	0.00132808009796046	0.007	0.005	1	CD8_TEF	CD8 TEF	Post-HIV vs Post-ART_1y
RNF144A	0.723489280506174	-0.0106795802187006	0.151	0.155	1	CD8_TEF	CD8 TEF	Post-HIV vs Post-ART_1y
AC016747.1	0.723536921380758	0.00593278684395876	0.012	0.01	1	CD8_TEF	CD8 TEF	Post-HIV vs Post-ART_1y
RHNO1	0.723602104270419	0.000682816161538029	0.013	0.012	1	CD8_TEF	CD8 TEF	Post-HIV vs Post-ART_1y
AC005355.1	0.723642630856485	0.00355087581439871	0.001	0.001	1	CD8_TEF	CD8 TEF	Post-HIV vs Post-ART_1y
CPT1C	0.723688036034965	0.00244832953549263	0.001	0.001	1	CD8_TEF	CD8 TEF	Post-HIV vs Post-ART_1y
SFPQ	0.723772736931795	-0.00140802504664039	0.529	0.539	1	CD8_TEF	CD8 TEF	Post-HIV vs Post-ART_1y
GPATCH4	0.72383777746177	0.00045174755924976	0.065	0.066	1	CD8_TEF	CD8 TEF	Post-HIV vs Post-ART_1y
AC009021.1	0.723848954271822	0.000529315943348722	0.001	0.001	1	CD8_TEF	CD8 TEF	Post-HIV vs Post-ART_1y
CD24	0.723851047709394	-0.00124184226489199	0	0.001	1	CD8_TEF	CD8 TEF	Post-HIV vs Post-ART_1y
HNRNPU	0.723903544017054	0.0189113043948055	0.578	0.587	1	CD8_TEF	CD8 TEF	Post-HIV vs Post-ART_1y
AL135818.2	0.72397166553708	0.00445718971791487	0.007	0.007	1	CD8_TEF	CD8 TEF	Post-HIV vs Post-ART_1y
AC092810.3	0.724037874464285	-0.00174365148222235	0	0.001	1	CD8_TEF	CD8 TEF	Post-HIV vs Post-ART_1y
PTGFRN	0.724060429683935	-0.00070966420273585	0	0.001	1	CD8_TEF	CD8 TEF	Post-HIV vs Post-ART_1y
ZNF730	0.72412694658153	0.0027121836651526	0.002	0.002	1	CD8_TEF	CD8 TEF	Post-HIV vs Post-ART_1y
UBAP1L	0.72420694187008	-0.00873661276945342	0.026	0.028	1	CD8_TEF	CD8 TEF	Post-HIV vs Post-ART_1y
AC011603.2	0.724235194899564	-0.00605155450496536	0.041	0.044	1	CD8_TEF	CD8 TEF	Post-HIV vs Post-ART_1y
C22orf23	0.72430797894319	-0.0122299388584735	0.006	0.007	1	CD8_TEF	CD8 TEF	Post-HIV vs Post-ART_1y
CISH	0.724347070818126	0.00649845715384754	0.005	0.004	1	CD8_TEF	CD8 TEF	Post-HIV vs Post-ART_1y
FNIP2	0.724395144801546	-0.053444295354559	0.142	0.147	1	CD8_TEF	CD8 TEF	Post-HIV vs Post-ART_1y
CHTOP	0.724412263220413	-0.0186891862824306	0.083	0.085	1	CD8_TEF	CD8 TEF	Post-HIV vs Post-ART_1y
ARCN1	0.724446603643738	0.0151445519410122	0.138	0.139	1	CD8_TEF	CD8 TEF	Post-HIV vs Post-ART_1y
CDC20B	0.724454512564574	0.00286567195738008	0.001	0.001	1	CD8_TEF	CD8 TEF	Post-HIV vs Post-ART_1y
AL445250.1	0.724535517574556	-0.00370382897434702	0.002	0.001	1	CD8_TEF	CD8 TEF	Post-HIV vs Post-ART_1y
ZBTB20-AS5	0.724577625882773	-0.00573699607893408	0.068	0.072	1	CD8_TEF	CD8 TEF	Post-HIV vs Post-ART_1y
RADIL	0.724716123529631	0.00278572329222765	0.002	0.002	1	CD8_TEF	CD8 TEF	Post-HIV vs Post-ART_1y
AC244102.4	0.724721497050634	0.000156941950828453	0.002	0.002	1	CD8_TEF	CD8 TEF	Post-HIV vs Post-ART_1y
FAM131A	0.724763614174178	0.00364461347355152	0.008	0.007	1	CD8_TEF	CD8 TEF	Post-HIV vs Post-ART_1y
PRR4	0.724816570246353	-0.00294871517544219	0.002	0.002	1	CD8_TEF	CD8 TEF	Post-HIV vs Post-ART_1y
AC018755.4	0.724862315120378	0.00075047606299565	0	0	1	CD8_TEF	CD8 TEF	Post-HIV vs Post-ART_1y
ZMYM4-AS1	0.724972884444348	0.00390600725079479	0.006	0.006	1	CD8_TEF	CD8 TEF	Post-HIV vs Post-ART_1y
SEPTIN14	0.72501356118436	0.00316482426458665	0.001	0.001	1	CD8_TEF	CD8 TEF	Post-HIV vs Post-ART_1y
ACTN1	0.725126728338663	0.0152965322110996	0.016	0.018	1	CD8_TEF	CD8 TEF	Post-HIV vs Post-ART_1y
RNF115	0.725151834960365	-0.0451929568879548	0.36	0.379	1	CD8_TEF	CD8 TEF	Post-HIV vs Post-ART_1y
PMPCA	0.725182178621566	-0.0119744979818399	0.063	0.066	1	CD8_TEF	CD8 TEF	Post-HIV vs Post-ART_1y
RUNX2	0.725216895466983	0.024179246724861	0.129	0.116	1	CD8_TEF	CD8 TEF	Post-HIV vs Post-ART_1y
FBXO25	0.725302179643	-0.00495632912613209	0.069	0.072	1	CD8_TEF	CD8 TEF	Post-HIV vs Post-ART_1y
MAPK7	0.725323346509249	0.00468564670778544	0.012	0.011	1	CD8_TEF	CD8 TEF	Post-HIV vs Post-ART_1y
VPS4A	0.725360163500935	-0.0273634895684014	0.081	0.087	1	CD8_TEF	CD8 TEF	Post-HIV vs Post-ART_1y
AC105415.1	0.725399478241555	1.98670073550591e-06	0	0.001	1	CD8_TEF	CD8 TEF	Post-HIV vs Post-ART_1y
AL157871.4	0.725445414048882	-0.0182913976180895	0.017	0.022	1	CD8_TEF	CD8 TEF	Post-HIV vs Post-ART_1y
AC017091.1	0.7255681671452	-0.00200227073013862	0	0.001	1	CD8_TEF	CD8 TEF	Post-HIV vs Post-ART_1y
DSN1	0.725596023075363	0.0116835033653306	0.035	0.03	1	CD8_TEF	CD8 TEF	Post-HIV vs Post-ART_1y
CXXC4	0.725663735565929	0.00448973985666888	0.004	0.003	1	CD8_TEF	CD8 TEF	Post-HIV vs Post-ART_1y
PSMC1	0.725719173461514	-0.0458579004321668	0.151	0.16	1	CD8_TEF	CD8 TEF	Post-HIV vs Post-ART_1y
AC012442.2	0.72574850415725	-0.0119482335486634	0.004	0.005	1	CD8_TEF	CD8 TEF	Post-HIV vs Post-ART_1y
CFAP77	0.725777883887674	-0.0132130043912021	0.005	0.006	1	CD8_TEF	CD8 TEF	Post-HIV vs Post-ART_1y
SNRPC	0.725868041934524	0.000777135204377721	0.095	0.087	1	CD8_TEF	CD8 TEF	Post-HIV vs Post-ART_1y
AQP3	0.725869500640911	0.00143893303580946	0.007	0.006	1	CD8_TEF	CD8 TEF	Post-HIV vs Post-ART_1y
NPAT	0.725907149458185	0.00342633191497743	0.162	0.177	1	CD8_TEF	CD8 TEF	Post-HIV vs Post-ART_1y
GRK2	0.725931679473839	0.0328462647364004	0.257	0.234	1	CD8_TEF	CD8 TEF	Post-HIV vs Post-ART_1y
GFI1	0.72595686902115	-0.00596623637568014	0.04	0.037	1	CD8_TEF	CD8 TEF	Post-HIV vs Post-ART_1y
TMPRSS11A	0.725983144196718	-0.000202362308216209	0.001	0.001	1	CD8_TEF	CD8 TEF	Post-HIV vs Post-ART_1y
YEATS2	0.726064392280688	-0.0252353979175786	0.165	0.168	1	CD8_TEF	CD8 TEF	Post-HIV vs Post-ART_1y
CCDC85A	0.726138034980064	-0.000486036539552754	0.001	0.001	1	CD8_TEF	CD8 TEF	Post-HIV vs Post-ART_1y
TBL1XR1-AS1	0.726429772501818	-0.00180523789359059	0.012	0.012	1	CD8_TEF	CD8 TEF	Post-HIV vs Post-ART_1y
CU638689.5	0.726457566815202	-0.000705273051743034	0	0.001	1	CD8_TEF	CD8 TEF	Post-HIV vs Post-ART_1y
PTRH2	0.726488801719445	-0.00969654179923302	0.093	0.097	1	CD8_TEF	CD8 TEF	Post-HIV vs Post-ART_1y
MORC4	0.726516079809153	0.00331942873323826	0.05	0.056	1	CD8_TEF	CD8 TEF	Post-HIV vs Post-ART_1y
TRIM4	0.726548973866488	0.0200857175857538	0.104	0.107	1	CD8_TEF	CD8 TEF	Post-HIV vs Post-ART_1y
SLC29A1	0.726559070594647	0.00402358379650723	0.003	0.003	1	CD8_TEF	CD8 TEF	Post-HIV vs Post-ART_1y
AL031666.2	0.726585792766197	0.00272663675014737	0.001	0.001	1	CD8_TEF	CD8 TEF	Post-HIV vs Post-ART_1y
RRAGA	0.726618342676763	-0.00142374054440836	0.033	0.031	1	CD8_TEF	CD8 TEF	Post-HIV vs Post-ART_1y
AP001528.1	0.726731852296919	0.0162288566495627	0.017	0.016	1	CD8_TEF	CD8 TEF	Post-HIV vs Post-ART_1y
LGR5	0.726733135445695	0.000619626327002565	0	0.001	1	CD8_TEF	CD8 TEF	Post-HIV vs Post-ART_1y
SNAI1	0.726797544241154	-0.00710421506338206	0.005	0.005	1	CD8_TEF	CD8 TEF	Post-HIV vs Post-ART_1y
DCXR-DT	0.726814044779567	0.00177866390163385	0	0	1	CD8_TEF	CD8 TEF	Post-HIV vs Post-ART_1y
NANOS3	0.726851894196148	0.0016231128948668	0.003	0.002	1	CD8_TEF	CD8 TEF	Post-HIV vs Post-ART_1y
IQCB1	0.726859874418273	0.0217031393742804	0.233	0.225	1	CD8_TEF	CD8 TEF	Post-HIV vs Post-ART_1y
KAZN-AS1	0.726947847354239	-0.00825622586578545	0.001	0.002	1	CD8_TEF	CD8 TEF	Post-HIV vs Post-ART_1y
MTRES1	0.727067126977241	-0.00362167411206349	0.033	0.035	1	CD8_TEF	CD8 TEF	Post-HIV vs Post-ART_1y
AL592148.3	0.727087810232843	-0.0082277279044169	0.006	0.009	1	CD8_TEF	CD8 TEF	Post-HIV vs Post-ART_1y
SCLY	0.727100481937255	0.0262092227156526	0.044	0.041	1	CD8_TEF	CD8 TEF	Post-HIV vs Post-ART_1y
AC124016.2	0.727204199536333	0.000736337051593719	0.013	0.014	1	CD8_TEF	CD8 TEF	Post-HIV vs Post-ART_1y
AL358332.1	0.727224167066426	-0.000681984088765762	0.001	0.002	1	CD8_TEF	CD8 TEF	Post-HIV vs Post-ART_1y
VIL1	0.727441720047656	-0.00318761321396348	0.004	0.005	1	CD8_TEF	CD8 TEF	Post-HIV vs Post-ART_1y
P3H3	0.727504076553396	-0.00217292418573593	0	0.001	1	CD8_TEF	CD8 TEF	Post-HIV vs Post-ART_1y
FBXO44	0.727508216944362	0.0154051032927004	0.035	0.032	1	CD8_TEF	CD8 TEF	Post-HIV vs Post-ART_1y
CSRNP2	0.727510284449901	0.013832978704111	0.025	0.022	1	CD8_TEF	CD8 TEF	Post-HIV vs Post-ART_1y
PTK7	0.727634237643702	0.000370290643787434	0.002	0.002	1	CD8_TEF	CD8 TEF	Post-HIV vs Post-ART_1y
AC078864.1	0.727665821117227	-0.000533460976486539	0	0	1	CD8_TEF	CD8 TEF	Post-HIV vs Post-ART_1y
AC106799.2	0.727759329721644	-0.00158901786914866	0.001	0.001	1	CD8_TEF	CD8 TEF	Post-HIV vs Post-ART_1y
AC007292.1	0.727939401733964	0.000528047078281707	0	0	1	CD8_TEF	CD8 TEF	Post-HIV vs Post-ART_1y
M6PR	0.72797570903628	-0.00988971883702705	0.171	0.177	1	CD8_TEF	CD8 TEF	Post-HIV vs Post-ART_1y
AC145207.5	0.728064716107232	-0.00205474988167422	0.008	0.008	1	CD8_TEF	CD8 TEF	Post-HIV vs Post-ART_1y
AL357507.1	0.728162580153275	0.00114762403397987	0.002	0.003	1	CD8_TEF	CD8 TEF	Post-HIV vs Post-ART_1y
PDLIM3	0.728232197576104	0.000814316889851612	0	0	1	CD8_TEF	CD8 TEF	Post-HIV vs Post-ART_1y
CLK2	0.728277076896843	0.00595900556017503	0.047	0.045	1	CD8_TEF	CD8 TEF	Post-HIV vs Post-ART_1y
AC007344.1	0.728297128152321	0.000454589777148578	0.001	0.001	1	CD8_TEF	CD8 TEF	Post-HIV vs Post-ART_1y
CLTC	0.728297811790611	-0.0471235741155644	0.34	0.359	1	CD8_TEF	CD8 TEF	Post-HIV vs Post-ART_1y
SLC7A1	0.728300996049007	-0.00259733479064572	0.154	0.153	1	CD8_TEF	CD8 TEF	Post-HIV vs Post-ART_1y
CCDC92	0.728310159485411	-0.0248621506230531	0.071	0.072	1	CD8_TEF	CD8 TEF	Post-HIV vs Post-ART_1y
ATP7B	0.728370052951306	-0.00262638746140537	0.003	0.003	1	CD8_TEF	CD8 TEF	Post-HIV vs Post-ART_1y
NSD1	0.728383956767535	0.0277801618309697	0.357	0.352	1	CD8_TEF	CD8 TEF	Post-HIV vs Post-ART_1y
PDCD2	0.72848714172321	0.000713426292412944	0.08	0.075	1	CD8_TEF	CD8 TEF	Post-HIV vs Post-ART_1y
PDIK1L	0.728498133584708	-0.00395173760154932	0.028	0.029	1	CD8_TEF	CD8 TEF	Post-HIV vs Post-ART_1y
AC005736.1	0.728568549531022	-0.000187592688331351	0.016	0.018	1	CD8_TEF	CD8 TEF	Post-HIV vs Post-ART_1y
KRT72	0.728704915979694	-0.0237759494924311	0.005	0.009	1	CD8_TEF	CD8 TEF	Post-HIV vs Post-ART_1y
APBB2	0.728764629995449	-0.00226227862837792	0.003	0.005	1	CD8_TEF	CD8 TEF	Post-HIV vs Post-ART_1y
TRBV7-3	0.728915454397012	-0.00165964346963637	0	0.001	1	CD8_TEF	CD8 TEF	Post-HIV vs Post-ART_1y
TEX261	0.728926250888025	-0.0172695385021046	0.024	0.026	1	CD8_TEF	CD8 TEF	Post-HIV vs Post-ART_1y
AC026956.2	0.728926297865125	0.0012695973185104	0	0	1	CD8_TEF	CD8 TEF	Post-HIV vs Post-ART_1y
AC092896.2	0.729008695835048	-0.000219379805879599	0.001	0.001	1	CD8_TEF	CD8 TEF	Post-HIV vs Post-ART_1y
MRPL39	0.729153172016461	-0.00699339155290707	0.05	0.054	1	CD8_TEF	CD8 TEF	Post-HIV vs Post-ART_1y
ZNF227	0.729198047608702	-0.0194206220573737	0.035	0.04	1	CD8_TEF	CD8 TEF	Post-HIV vs Post-ART_1y
AC048380.1	0.729345140867162	0.00264211059075597	0	0	1	CD8_TEF	CD8 TEF	Post-HIV vs Post-ART_1y
LINC01511	0.72934760193636	0.000679469303392089	0.001	0.001	1	CD8_TEF	CD8 TEF	Post-HIV vs Post-ART_1y
H1FX-AS1	0.729425681313366	-0.00836709324710471	0.004	0.004	1	CD8_TEF	CD8 TEF	Post-HIV vs Post-ART_1y
RREB1	0.729439679139816	0.0303985540182545	0.26	0.265	1	CD8_TEF	CD8 TEF	Post-HIV vs Post-ART_1y
ALPK2	0.729587241246307	-0.00291347024359981	0.004	0.004	1	CD8_TEF	CD8 TEF	Post-HIV vs Post-ART_1y
DUSP19	0.729675899163649	-0.00218936606135207	0.004	0.004	1	CD8_TEF	CD8 TEF	Post-HIV vs Post-ART_1y
ZNF883	0.729735147123582	0.000840543307465233	0.009	0.01	1	CD8_TEF	CD8 TEF	Post-HIV vs Post-ART_1y
AL031055.1	0.729747955056362	0.00055178487243353	0.001	0.001	1	CD8_TEF	CD8 TEF	Post-HIV vs Post-ART_1y
DIMT1	0.729768978766091	0.0221229693354384	0.077	0.078	1	CD8_TEF	CD8 TEF	Post-HIV vs Post-ART_1y
ARFGEF2	0.729882480210219	-0.0742508888318556	0.288	0.3	1	CD8_TEF	CD8 TEF	Post-HIV vs Post-ART_1y
TERT	0.729904901336956	0.00353128331327965	0	0.001	1	CD8_TEF	CD8 TEF	Post-HIV vs Post-ART_1y
AC007938.2	0.729915265763102	0.00375882120356591	0.001	0.001	1	CD8_TEF	CD8 TEF	Post-HIV vs Post-ART_1y
AC087269.1	0.729988102990313	-0.00265711352538956	0.001	0.001	1	CD8_TEF	CD8 TEF	Post-HIV vs Post-ART_1y
FKBP9	0.730021480483541	0.00133414911193647	0.001	0.001	1	CD8_TEF	CD8 TEF	Post-HIV vs Post-ART_1y
FAM200A	0.730024966041334	-0.00329331045122455	0.025	0.024	1	CD8_TEF	CD8 TEF	Post-HIV vs Post-ART_1y
AC073896.2	0.73018429843028	-0.00153988207395146	0.012	0.013	1	CD8_TEF	CD8 TEF	Post-HIV vs Post-ART_1y
AC004542.2	0.730306041393579	0.00153039582992724	0.009	0.008	1	CD8_TEF	CD8 TEF	Post-HIV vs Post-ART_1y
AC027130.1	0.730318713950075	0.000920983933962454	0.001	0.001	1	CD8_TEF	CD8 TEF	Post-HIV vs Post-ART_1y
IVD	0.730323418417706	0.0110693324625402	0.106	0.11	1	CD8_TEF	CD8 TEF	Post-HIV vs Post-ART_1y
AL121899.3	0.730506553779211	0.00154600211677561	0	0	1	CD8_TEF	CD8 TEF	Post-HIV vs Post-ART_1y
AP1G2	0.730513381860658	0.00711002044540704	0.055	0.055	1	CD8_TEF	CD8 TEF	Post-HIV vs Post-ART_1y
LINC02768	0.730553066603151	-0.000350457286286634	0	0	1	CD8_TEF	CD8 TEF	Post-HIV vs Post-ART_1y
SCAT1	0.73060624044193	-0.00341144499747613	0.009	0.008	1	CD8_TEF	CD8 TEF	Post-HIV vs Post-ART_1y
PPP1R15A	0.730667893821785	0.102265472382648	0.326	0.291	1	CD8_TEF	CD8 TEF	Post-HIV vs Post-ART_1y
AL157786.1	0.730727491120027	-0.0228947718582237	0.041	0.046	1	CD8_TEF	CD8 TEF	Post-HIV vs Post-ART_1y
AC091059.1	0.730805410727311	-0.00100002718204097	0.001	0.001	1	CD8_TEF	CD8 TEF	Post-HIV vs Post-ART_1y
AC026725.1	0.73086617006531	0.0200625664388448	0.022	0.019	1	CD8_TEF	CD8 TEF	Post-HIV vs Post-ART_1y
FLRT1	0.730902876913829	-0.00200866454603395	0	0.001	1	CD8_TEF	CD8 TEF	Post-HIV vs Post-ART_1y
RGS16	0.730914506535254	0.00739637949781841	0.005	0.004	1	CD8_TEF	CD8 TEF	Post-HIV vs Post-ART_1y
POLM	0.731156088887633	0.030682974077743	0.054	0.047	1	CD8_TEF	CD8 TEF	Post-HIV vs Post-ART_1y
PHPT1	0.731167766256569	-0.00113724825053019	0.08	0.071	1	CD8_TEF	CD8 TEF	Post-HIV vs Post-ART_1y
FHAD1	0.731256825986142	0.000987943314909215	0.012	0.012	1	CD8_TEF	CD8 TEF	Post-HIV vs Post-ART_1y
ARHGAP6	0.731276167963977	0.00331567559325277	0.003	0.003	1	CD8_TEF	CD8 TEF	Post-HIV vs Post-ART_1y
DOC2B	0.731320930528004	-0.00155869247141101	0.001	0.001	1	CD8_TEF	CD8 TEF	Post-HIV vs Post-ART_1y
TRIM61	0.731407779251791	0.00465293028495103	0.008	0.01	1	CD8_TEF	CD8 TEF	Post-HIV vs Post-ART_1y
GLTP	0.731434923481576	-0.0222916551985186	0.114	0.123	1	CD8_TEF	CD8 TEF	Post-HIV vs Post-ART_1y
LINC01606	0.731520896060037	-0.000482688067475186	0.001	0.001	1	CD8_TEF	CD8 TEF	Post-HIV vs Post-ART_1y
CRYZ	0.73156273581902	-0.00249048439737842	0.026	0.025	1	CD8_TEF	CD8 TEF	Post-HIV vs Post-ART_1y
PRELID3A	0.731635836166133	-0.00135401251197373	0.002	0.001	1	CD8_TEF	CD8 TEF	Post-HIV vs Post-ART_1y
BCAS3	0.73170380334965	-0.0170435367399744	0.582	0.583	1	CD8_TEF	CD8 TEF	Post-HIV vs Post-ART_1y
TAS2R50	0.731710639870674	-0.00267720611088859	0	0.001	1	CD8_TEF	CD8 TEF	Post-HIV vs Post-ART_1y
LINC02068	0.731715339572444	0.0026002799176001	0.001	0.001	1	CD8_TEF	CD8 TEF	Post-HIV vs Post-ART_1y
FNTA	0.731768421436887	-0.0157959433715757	0.168	0.172	1	CD8_TEF	CD8 TEF	Post-HIV vs Post-ART_1y
DNAJB1	0.731915055364531	-0.00987011465261012	0.253	0.246	1	CD8_TEF	CD8 TEF	Post-HIV vs Post-ART_1y
ZNF324	0.732028394971571	0.000108065424255316	0.029	0.028	1	CD8_TEF	CD8 TEF	Post-HIV vs Post-ART_1y
KDM2B-DT	0.732041559460936	-0.00532204424694169	0.024	0.026	1	CD8_TEF	CD8 TEF	Post-HIV vs Post-ART_1y
ADAMTS4	0.732063952829553	-0.00299661353493661	0	0.001	1	CD8_TEF	CD8 TEF	Post-HIV vs Post-ART_1y
ACTR10	0.732194769736127	-0.0350085987714577	0.17	0.177	1	CD8_TEF	CD8 TEF	Post-HIV vs Post-ART_1y
BIN3	0.732247655868267	-0.0406521184871512	0.195	0.2	1	CD8_TEF	CD8 TEF	Post-HIV vs Post-ART_1y
N4BP2L2	0.732331839556361	0.00895253587929945	0.563	0.561	1	CD8_TEF	CD8 TEF	Post-HIV vs Post-ART_1y
AC138512.1	0.732360913975807	-0.00458509834413107	0.005	0.004	1	CD8_TEF	CD8 TEF	Post-HIV vs Post-ART_1y
TBCD	0.732386626488727	-0.0274985692189671	0.215	0.215	1	CD8_TEF	CD8 TEF	Post-HIV vs Post-ART_1y
LRRC46	0.732407116670626	0.00070061548772208	0.003	0.002	1	CD8_TEF	CD8 TEF	Post-HIV vs Post-ART_1y
NKAIN2	0.732493275615472	0.00143557012169235	0.006	0.006	1	CD8_TEF	CD8 TEF	Post-HIV vs Post-ART_1y
CCNB3	0.732548303141659	0.000848289143737586	0.005	0.005	1	CD8_TEF	CD8 TEF	Post-HIV vs Post-ART_1y
HOMER1	0.732705137527763	-0.0122972248207782	0.04	0.041	1	CD8_TEF	CD8 TEF	Post-HIV vs Post-ART_1y
AC004908.3	0.732770861364293	-0.00123598171596901	0	0.001	1	CD8_TEF	CD8 TEF	Post-HIV vs Post-ART_1y
WDR64	0.732802419326114	0.00290828333109414	0.001	0.001	1	CD8_TEF	CD8 TEF	Post-HIV vs Post-ART_1y
MIF-AS1	0.732804004349681	-0.00191490157744719	0.002	0.002	1	CD8_TEF	CD8 TEF	Post-HIV vs Post-ART_1y
SERINC5	0.732866731419521	0.00646615627880331	0.132	0.128	1	CD8_TEF	CD8 TEF	Post-HIV vs Post-ART_1y
AATF	0.732893937280265	-0.0154893841329342	0.322	0.327	1	CD8_TEF	CD8 TEF	Post-HIV vs Post-ART_1y
PLAT	0.732915995632662	0.00106240206953038	0.001	0.001	1	CD8_TEF	CD8 TEF	Post-HIV vs Post-ART_1y
BCL2L14	0.732956776900215	-0.00883815403431938	0.013	0.016	1	CD8_TEF	CD8 TEF	Post-HIV vs Post-ART_1y
PODXL2	0.732979868858658	-0.0044159362152567	0.002	0.002	1	CD8_TEF	CD8 TEF	Post-HIV vs Post-ART_1y
AC005899.8	0.732989313783062	-0.00462607132858832	0.004	0.004	1	CD8_TEF	CD8 TEF	Post-HIV vs Post-ART_1y
CDR2	0.73300282158819	-0.0302261122452159	0.205	0.218	1	CD8_TEF	CD8 TEF	Post-HIV vs Post-ART_1y
COX20	0.733008760737582	-0.00653519159358262	0.1	0.1	1	CD8_TEF	CD8 TEF	Post-HIV vs Post-ART_1y
ENO3	0.733035293468665	0.00451041769242522	0.008	0.006	1	CD8_TEF	CD8 TEF	Post-HIV vs Post-ART_1y
MEX3B	0.733109024275981	-0.00348817601341819	0.002	0.002	1	CD8_TEF	CD8 TEF	Post-HIV vs Post-ART_1y
LINC01205	0.733282704117872	-0.00324255366785795	0.001	0.001	1	CD8_TEF	CD8 TEF	Post-HIV vs Post-ART_1y
KLHL10	0.733313722864081	0.00056179368905282	0.005	0.006	1	CD8_TEF	CD8 TEF	Post-HIV vs Post-ART_1y
NFIC	0.733438322875805	-0.00548689943898661	0.061	0.063	1	CD8_TEF	CD8 TEF	Post-HIV vs Post-ART_1y
F13A1	0.73361229574326	0.0027894275882797	0.007	0.011	1	CD8_TEF	CD8 TEF	Post-HIV vs Post-ART_1y
CD248	0.733674934064584	0.00135207792296251	0	0	1	CD8_TEF	CD8 TEF	Post-HIV vs Post-ART_1y
AC068790.7	0.733703732236218	-0.00103292110018677	0.003	0.003	1	CD8_TEF	CD8 TEF	Post-HIV vs Post-ART_1y
LINC02237	0.733720657204295	0.00865582793070355	0.003	0.002	1	CD8_TEF	CD8 TEF	Post-HIV vs Post-ART_1y
FBXL6	0.733865119649575	-0.010215413071101	0.024	0.024	1	CD8_TEF	CD8 TEF	Post-HIV vs Post-ART_1y
FOXJ2	0.733915261995243	0.0310050643427149	0.045	0.044	1	CD8_TEF	CD8 TEF	Post-HIV vs Post-ART_1y
AL162231.2	0.734042535787453	-0.00162894899100433	0.006	0.005	1	CD8_TEF	CD8 TEF	Post-HIV vs Post-ART_1y
DIRC3	0.734063696378843	-0.0309406751211165	0.032	0.039	1	CD8_TEF	CD8 TEF	Post-HIV vs Post-ART_1y
ARMH2	0.734066507865051	0.00349274116308052	0.004	0.006	1	CD8_TEF	CD8 TEF	Post-HIV vs Post-ART_1y
HACD1	0.734176769809681	-0.00941299353194728	0.004	0.005	1	CD8_TEF	CD8 TEF	Post-HIV vs Post-ART_1y
NOP2	0.734202792527072	0.022509838448973	0.067	0.064	1	CD8_TEF	CD8 TEF	Post-HIV vs Post-ART_1y
GPC6	0.734254819159128	0.00135052553855907	0.005	0.004	1	CD8_TEF	CD8 TEF	Post-HIV vs Post-ART_1y
LINC02057	0.734263132747538	-0.00222232141070328	0	0.001	1	CD8_TEF	CD8 TEF	Post-HIV vs Post-ART_1y
PCOTH	0.734360683794421	0.000946332893803395	0	0	1	CD8_TEF	CD8 TEF	Post-HIV vs Post-ART_1y
TMEFF1	0.734394036615894	0.00504608670091776	0.006	0.004	1	CD8_TEF	CD8 TEF	Post-HIV vs Post-ART_1y
ELF2	0.734402244891316	-0.0213699062172197	0.417	0.437	1	CD8_TEF	CD8 TEF	Post-HIV vs Post-ART_1y
SAP30L	0.734412714243836	-0.0177332889584838	0.039	0.045	1	CD8_TEF	CD8 TEF	Post-HIV vs Post-ART_1y
AC008764.7	0.734506241574143	0.00223633512097304	0.02	0.018	1	CD8_TEF	CD8 TEF	Post-HIV vs Post-ART_1y
SLC25A19	0.734541568722521	0.0079184088695899	0.025	0.024	1	CD8_TEF	CD8 TEF	Post-HIV vs Post-ART_1y
AC027811.1	0.73460227890944	-0.000935194937656272	0	0.001	1	CD8_TEF	CD8 TEF	Post-HIV vs Post-ART_1y
KRT39	0.734649488925143	0.000851404374603354	0	0	1	CD8_TEF	CD8 TEF	Post-HIV vs Post-ART_1y
AC027698.1	0.73467610402453	0.00481640607328031	0	0	1	CD8_TEF	CD8 TEF	Post-HIV vs Post-ART_1y
ZNF25-DT	0.734761555979411	-0.000745380623542169	0.001	0.001	1	CD8_TEF	CD8 TEF	Post-HIV vs Post-ART_1y
NIFK	0.734761585281402	0.017362538271924	0.067	0.068	1	CD8_TEF	CD8 TEF	Post-HIV vs Post-ART_1y
PSME3	0.734765303788831	0.0239182201987844	0.061	0.06	1	CD8_TEF	CD8 TEF	Post-HIV vs Post-ART_1y
TGM1	0.734782139004374	-0.00261318112255784	0.001	0.001	1	CD8_TEF	CD8 TEF	Post-HIV vs Post-ART_1y
AL670729.1	0.734801693115732	-0.000808873544675054	0	0.001	1	CD8_TEF	CD8 TEF	Post-HIV vs Post-ART_1y
AC015967.1	0.734815440324676	0.00330244890417946	0.01	0.009	1	CD8_TEF	CD8 TEF	Post-HIV vs Post-ART_1y
ELP4	0.73482355179607	-0.0450152861166537	0.252	0.246	1	CD8_TEF	CD8 TEF	Post-HIV vs Post-ART_1y
VPS29	0.734868183835128	-0.0227718636727094	0.126	0.124	1	CD8_TEF	CD8 TEF	Post-HIV vs Post-ART_1y
AL359643.3	0.734884834718891	0.000450016103702707	0.003	0.003	1	CD8_TEF	CD8 TEF	Post-HIV vs Post-ART_1y
TNIP2	0.734893774190755	-0.0103291555725317	0.074	0.072	1	CD8_TEF	CD8 TEF	Post-HIV vs Post-ART_1y
AC068446.2	0.734901045080238	-0.000780184363584506	0.001	0.002	1	CD8_TEF	CD8 TEF	Post-HIV vs Post-ART_1y
PTPRU	0.734919594776669	0.00269265778557427	0.001	0.001	1	CD8_TEF	CD8 TEF	Post-HIV vs Post-ART_1y
AC073091.3	0.734922282755251	0.000834304665507323	0	0.001	1	CD8_TEF	CD8 TEF	Post-HIV vs Post-ART_1y
AC069209.2	0.7349636578338	-0.00769520968019909	0.004	0.005	1	CD8_TEF	CD8 TEF	Post-HIV vs Post-ART_1y
HEMGN	0.735047765829124	-0.00297963300305223	0	0.001	1	CD8_TEF	CD8 TEF	Post-HIV vs Post-ART_1y
C19orf33	0.735080165013228	-0.00114340775892205	0	0.001	1	CD8_TEF	CD8 TEF	Post-HIV vs Post-ART_1y
BRIP1	0.735122598203764	0.0030150124794881	0.057	0.056	1	CD8_TEF	CD8 TEF	Post-HIV vs Post-ART_1y
GRIN3A	0.73517819933675	-0.00769929624637032	0.002	0.003	1	CD8_TEF	CD8 TEF	Post-HIV vs Post-ART_1y
CNGB3	0.735178614536003	0.00780596524874014	0.007	0.007	1	CD8_TEF	CD8 TEF	Post-HIV vs Post-ART_1y
AC012170.3	0.735317630823908	0.00590993660735709	0.01	0.009	1	CD8_TEF	CD8 TEF	Post-HIV vs Post-ART_1y
RALGAPA2	0.735318825024696	-0.0164804877253995	0.288	0.303	1	CD8_TEF	CD8 TEF	Post-HIV vs Post-ART_1y
LIMA1	0.735341973674013	-0.0122638636827399	0.042	0.048	1	CD8_TEF	CD8 TEF	Post-HIV vs Post-ART_1y
DOCK9-AS1	0.735409863689925	-0.00323558398296048	0.001	0.002	1	CD8_TEF	CD8 TEF	Post-HIV vs Post-ART_1y
LHFPL4	0.735513451398363	0.00153349022578274	0.002	0.002	1	CD8_TEF	CD8 TEF	Post-HIV vs Post-ART_1y
ZNF177	0.735524024593542	-0.000338449537640567	0.002	0.002	1	CD8_TEF	CD8 TEF	Post-HIV vs Post-ART_1y
IL15	0.735529179835845	0.0290433222800661	0.097	0.099	1	CD8_TEF	CD8 TEF	Post-HIV vs Post-ART_1y
TIPARP-AS1	0.735615312659888	-0.00800305670614863	0.005	0.004	1	CD8_TEF	CD8 TEF	Post-HIV vs Post-ART_1y
COPS7A	0.735716231134146	-0.0121933828292468	0.032	0.035	1	CD8_TEF	CD8 TEF	Post-HIV vs Post-ART_1y
AP000695.2	0.735750650363123	0.00191991367981713	0.001	0.001	1	CD8_TEF	CD8 TEF	Post-HIV vs Post-ART_1y
PITPNA	0.735753389300765	-0.0622580557909588	0.134	0.141	1	CD8_TEF	CD8 TEF	Post-HIV vs Post-ART_1y
DNAJC16	0.735765122442268	-0.00830873695166068	0.042	0.039	1	CD8_TEF	CD8 TEF	Post-HIV vs Post-ART_1y
KCTD17	0.736011390197473	0.00344833787224574	0.014	0.012	1	CD8_TEF	CD8 TEF	Post-HIV vs Post-ART_1y
CTPS2	0.736046698749752	0.0385830144646278	0.025	0.024	1	CD8_TEF	CD8 TEF	Post-HIV vs Post-ART_1y
AP001033.1	0.736071533811788	-0.00418763695362221	0.001	0.002	1	CD8_TEF	CD8 TEF	Post-HIV vs Post-ART_1y
CFAP73	0.736164538767842	0.000501355760118878	0.002	0.002	1	CD8_TEF	CD8 TEF	Post-HIV vs Post-ART_1y
GDAP2	0.73626385131213	-0.045074964042576	0.177	0.193	1	CD8_TEF	CD8 TEF	Post-HIV vs Post-ART_1y
ZNF749	0.736338293969702	-0.00265680837278135	0.011	0.012	1	CD8_TEF	CD8 TEF	Post-HIV vs Post-ART_1y
ERVMER34-1	0.736513341225858	-0.00312840321577904	0	0.001	1	CD8_TEF	CD8 TEF	Post-HIV vs Post-ART_1y
AC024563.1	0.736583814479178	-0.00144206890968852	0	0.001	1	CD8_TEF	CD8 TEF	Post-HIV vs Post-ART_1y
ABHD1	0.736623148629149	-0.00447105551461294	0.005	0.006	1	CD8_TEF	CD8 TEF	Post-HIV vs Post-ART_1y
SLC30A10	0.736645409616408	-0.00933827557473385	0.002	0.003	1	CD8_TEF	CD8 TEF	Post-HIV vs Post-ART_1y
AC092691.1	0.736656803446753	0.000105826967516181	0	0.001	1	CD8_TEF	CD8 TEF	Post-HIV vs Post-ART_1y
BET1L	0.736680295134324	0.0148580405679651	0.028	0.026	1	CD8_TEF	CD8 TEF	Post-HIV vs Post-ART_1y
AC112220.2	0.736683220152844	-0.003622512914412	0.004	0.004	1	CD8_TEF	CD8 TEF	Post-HIV vs Post-ART_1y
AC019068.1	0.736883661130257	0.0010381297432681	0	0	1	CD8_TEF	CD8 TEF	Post-HIV vs Post-ART_1y
GEMIN8	0.736939684624517	0.0154415578289312	0.02	0.019	1	CD8_TEF	CD8 TEF	Post-HIV vs Post-ART_1y
SELENOF	0.736963427768826	-0.0287005794428228	0.24	0.244	1	CD8_TEF	CD8 TEF	Post-HIV vs Post-ART_1y
SMARCA2	0.736982186839451	-0.0254344790786547	0.506	0.518	1	CD8_TEF	CD8 TEF	Post-HIV vs Post-ART_1y
NPPA	0.737061947844305	0.00102848446486152	0.005	0.005	1	CD8_TEF	CD8 TEF	Post-HIV vs Post-ART_1y
AC004951.1	0.73712693259817	0.00360900901799255	0.03	0.032	1	CD8_TEF	CD8 TEF	Post-HIV vs Post-ART_1y
AC099066.2	0.737342240422939	0.00200700655643882	0.001	0.001	1	CD8_TEF	CD8 TEF	Post-HIV vs Post-ART_1y
NFKBIA	0.737407689783542	-0.0622001000790697	0.52	0.504	1	CD8_TEF	CD8 TEF	Post-HIV vs Post-ART_1y
ADGRB3	0.737436862318457	0.0064975706038826	0.003	0.003	1	CD8_TEF	CD8 TEF	Post-HIV vs Post-ART_1y
PRDM6	0.737444206056154	0.00134893760574183	0	0	1	CD8_TEF	CD8 TEF	Post-HIV vs Post-ART_1y
DMKN	0.737475665392086	-0.00306538189153206	0.003	0.004	1	CD8_TEF	CD8 TEF	Post-HIV vs Post-ART_1y
BX004807.1	0.737492695287825	-0.000779565679763533	0.003	0.004	1	CD8_TEF	CD8 TEF	Post-HIV vs Post-ART_1y
KIAA0753	0.737711849551821	2.42232466688419e-05	0.021	0.024	1	CD8_TEF	CD8 TEF	Post-HIV vs Post-ART_1y
ZNF408	0.737741542432849	0.000932671540879865	0.01	0.007	1	CD8_TEF	CD8 TEF	Post-HIV vs Post-ART_1y
FPGS	0.737771751697827	-0.013897460653471	0.088	0.088	1	CD8_TEF	CD8 TEF	Post-HIV vs Post-ART_1y
AL137802.2	0.737908579474736	-0.00231153810273915	0.006	0.007	1	CD8_TEF	CD8 TEF	Post-HIV vs Post-ART_1y
BX546450.2	0.737970159281104	0.00109882469124208	0	0	1	CD8_TEF	CD8 TEF	Post-HIV vs Post-ART_1y
AP000240.1	0.738036163804795	0.00700519093795299	0.006	0.006	1	CD8_TEF	CD8 TEF	Post-HIV vs Post-ART_1y
TBRG4	0.738069648627433	0.00820871438180673	0.036	0.035	1	CD8_TEF	CD8 TEF	Post-HIV vs Post-ART_1y
AL138686.1	0.738088821617703	-0.000801983981237474	0	0	1	CD8_TEF	CD8 TEF	Post-HIV vs Post-ART_1y
CDC42BPG	0.738098360311246	-0.000866589806480023	0.006	0.006	1	CD8_TEF	CD8 TEF	Post-HIV vs Post-ART_1y
ZNF135	0.738107742799887	-0.000521762107940891	0	0.001	1	CD8_TEF	CD8 TEF	Post-HIV vs Post-ART_1y
IL1RN	0.738209331249278	0.0011108120856591	0.001	0.002	1	CD8_TEF	CD8 TEF	Post-HIV vs Post-ART_1y
DMXL1	0.73820948765633	-0.0038428934338941	0.252	0.245	1	CD8_TEF	CD8 TEF	Post-HIV vs Post-ART_1y
HCN4	0.738298480203543	0.000999077724802174	0	0	1	CD8_TEF	CD8 TEF	Post-HIV vs Post-ART_1y
STX2	0.738393120228128	0.00287532895708531	0.065	0.066	1	CD8_TEF	CD8 TEF	Post-HIV vs Post-ART_1y
AC007773.1	0.738417904208131	-0.00217601384736083	0.002	0.003	1	CD8_TEF	CD8 TEF	Post-HIV vs Post-ART_1y
LINC00342	0.738421406507729	-0.0267063287980764	0.272	0.278	1	CD8_TEF	CD8 TEF	Post-HIV vs Post-ART_1y
CFAP58-DT	0.738579155433013	-0.000470544450410706	0	0	1	CD8_TEF	CD8 TEF	Post-HIV vs Post-ART_1y
B4GALT7	0.738796906871688	-0.00480529394333108	0.017	0.017	1	CD8_TEF	CD8 TEF	Post-HIV vs Post-ART_1y
AL096840.2	0.738867802725604	-0.00156749998246252	0.001	0.002	1	CD8_TEF	CD8 TEF	Post-HIV vs Post-ART_1y
PCSK1N	0.738898446021923	-0.00312020525669065	0.001	0.001	1	CD8_TEF	CD8 TEF	Post-HIV vs Post-ART_1y
ADAM9	0.738909907395609	0.0140478558008998	0.087	0.084	1	CD8_TEF	CD8 TEF	Post-HIV vs Post-ART_1y
GLB1L3	0.738918879615654	-0.00797024547337535	0.007	0.006	1	CD8_TEF	CD8 TEF	Post-HIV vs Post-ART_1y
ODR4	0.73892824906987	0.0281850630221463	0.182	0.191	1	CD8_TEF	CD8 TEF	Post-HIV vs Post-ART_1y
AC091132.2	0.738930129188703	-0.00785368482594875	0.012	0.013	1	CD8_TEF	CD8 TEF	Post-HIV vs Post-ART_1y
AP005436.1	0.738962151032292	-0.00134532807856435	0.004	0.003	1	CD8_TEF	CD8 TEF	Post-HIV vs Post-ART_1y
EPHX2	0.738976952543662	-0.000811136845028246	0.008	0.009	1	CD8_TEF	CD8 TEF	Post-HIV vs Post-ART_1y
MYD88	0.739003461941732	0.00829164734885263	0.077	0.07	1	CD8_TEF	CD8 TEF	Post-HIV vs Post-ART_1y
AC026401.2	0.739094695219606	-0.00195354009245637	0.001	0.002	1	CD8_TEF	CD8 TEF	Post-HIV vs Post-ART_1y
REPIN1	0.73913219280097	0.012155977463481	0.028	0.025	1	CD8_TEF	CD8 TEF	Post-HIV vs Post-ART_1y
AL442163.1	0.739204977358203	0.000879950502925851	0.001	0.001	1	CD8_TEF	CD8 TEF	Post-HIV vs Post-ART_1y
CTTNBP2	0.739252987024157	-0.0016923635898123	0	0.001	1	CD8_TEF	CD8 TEF	Post-HIV vs Post-ART_1y
AC090826.2	0.739312730698185	0.00316807647618252	0.001	0	1	CD8_TEF	CD8 TEF	Post-HIV vs Post-ART_1y
AC001226.1	0.739401666234367	0.000731780822681397	0	0	1	CD8_TEF	CD8 TEF	Post-HIV vs Post-ART_1y
AL358333.1	0.739510417350035	0.00560241704394541	0.006	0.005	1	CD8_TEF	CD8 TEF	Post-HIV vs Post-ART_1y
NDEL1	0.739530823099581	0.0180867479584326	0.292	0.29	1	CD8_TEF	CD8 TEF	Post-HIV vs Post-ART_1y
SHMT2	0.739635801005281	0.00778662516294108	0.011	0.011	1	CD8_TEF	CD8 TEF	Post-HIV vs Post-ART_1y
MEF2C-AS2	0.739652528226282	-0.00173992226356005	0.001	0.001	1	CD8_TEF	CD8 TEF	Post-HIV vs Post-ART_1y
PCDH11Y	0.739658953788366	0.00016066801485309	0.004	0.007	1	CD8_TEF	CD8 TEF	Post-HIV vs Post-ART_1y
TXNDC12	0.73966917674668	-0.0156731007113864	0.087	0.087	1	CD8_TEF	CD8 TEF	Post-HIV vs Post-ART_1y
CLVS1	0.73975568589952	-0.00534889025154491	0.006	0.007	1	CD8_TEF	CD8 TEF	Post-HIV vs Post-ART_1y
DHX33	0.739822966092157	0.0203000806731826	0.035	0.038	1	CD8_TEF	CD8 TEF	Post-HIV vs Post-ART_1y
FGFR1OP	0.739858039202804	-0.0242550377796179	0.068	0.07	1	CD8_TEF	CD8 TEF	Post-HIV vs Post-ART_1y
AL135818.3	0.739982469141322	-0.00200567576346863	0.003	0.005	1	CD8_TEF	CD8 TEF	Post-HIV vs Post-ART_1y
AC093791.2	0.739998570600053	0.000967078835137116	0	0.001	1	CD8_TEF	CD8 TEF	Post-HIV vs Post-ART_1y
METTL4	0.740036565547827	-0.0068605320614937	0.044	0.047	1	CD8_TEF	CD8 TEF	Post-HIV vs Post-ART_1y
AC026704.1	0.74004714592528	0.00942176954374899	0.042	0.04	1	CD8_TEF	CD8 TEF	Post-HIV vs Post-ART_1y
TTC19	0.740048538325604	0.0135129606852582	0.332	0.335	1	CD8_TEF	CD8 TEF	Post-HIV vs Post-ART_1y
CSRP2	0.74010050419098	-0.0013107080184731	0.004	0.004	1	CD8_TEF	CD8 TEF	Post-HIV vs Post-ART_1y
AC084114.1	0.740143918620131	0.00256662734142851	0	0	1	CD8_TEF	CD8 TEF	Post-HIV vs Post-ART_1y
C11orf16	0.740145536061312	0.002005678851407	0	0	1	CD8_TEF	CD8 TEF	Post-HIV vs Post-ART_1y
AC007880.1	0.740247063086706	0.00159591991716687	0	0	1	CD8_TEF	CD8 TEF	Post-HIV vs Post-ART_1y
RPL26L1	0.740337591923525	0.00620668687426024	0.021	0.02	1	CD8_TEF	CD8 TEF	Post-HIV vs Post-ART_1y
CMTM7	0.740394761511179	-0.0119459630754722	0.082	0.087	1	CD8_TEF	CD8 TEF	Post-HIV vs Post-ART_1y
AC111170.1	0.74039971437547	-0.00761213116246282	0.006	0.007	1	CD8_TEF	CD8 TEF	Post-HIV vs Post-ART_1y
TMEM39A	0.740494108694081	-0.0240752352367839	0.176	0.187	1	CD8_TEF	CD8 TEF	Post-HIV vs Post-ART_1y
THAP7	0.740564197607338	-0.00469471247708605	0.032	0.028	1	CD8_TEF	CD8 TEF	Post-HIV vs Post-ART_1y
MIDN	0.740767171406987	0.028471263383155	0.299	0.308	1	CD8_TEF	CD8 TEF	Post-HIV vs Post-ART_1y
AL031432.1	0.740770090207115	0.00252446893963064	0.001	0.001	1	CD8_TEF	CD8 TEF	Post-HIV vs Post-ART_1y
MPP5	0.740780521090286	0.00606930915883436	0.089	0.09	1	CD8_TEF	CD8 TEF	Post-HIV vs Post-ART_1y
GLYATL1	0.740807905303701	0.000369485653292534	0.001	0.001	1	CD8_TEF	CD8 TEF	Post-HIV vs Post-ART_1y
VPS33B-DT	0.740809576052515	0.00441893183305712	0.001	0.001	1	CD8_TEF	CD8 TEF	Post-HIV vs Post-ART_1y
SLC6A16	0.740865389294775	0.0148907693544989	0.028	0.026	1	CD8_TEF	CD8 TEF	Post-HIV vs Post-ART_1y
TRPM4	0.740870020368196	0.00196838108743689	0.001	0.001	1	CD8_TEF	CD8 TEF	Post-HIV vs Post-ART_1y
MAGT1	0.740906248724768	-0.0076489558064774	0.204	0.209	1	CD8_TEF	CD8 TEF	Post-HIV vs Post-ART_1y
FAM217A	0.740911045709921	-0.0292422159900437	0.157	0.177	1	CD8_TEF	CD8 TEF	Post-HIV vs Post-ART_1y
JAKMIP2	0.740958830588393	0.0192660720600824	0.274	0.276	1	CD8_TEF	CD8 TEF	Post-HIV vs Post-ART_1y
ZNF280C	0.740987579336559	-0.00574950732963975	0.048	0.05	1	CD8_TEF	CD8 TEF	Post-HIV vs Post-ART_1y
TENT5D	0.741013757201765	2.39667172828428e-05	0.001	0.001	1	CD8_TEF	CD8 TEF	Post-HIV vs Post-ART_1y
STK38L	0.741158286668053	-0.0351186222887464	0.12	0.122	1	CD8_TEF	CD8 TEF	Post-HIV vs Post-ART_1y
TEX12	0.741284887364152	-0.00399034246018712	0.003	0.003	1	CD8_TEF	CD8 TEF	Post-HIV vs Post-ART_1y
SPDYE6	0.741366513810176	-0.00546469211883682	0.005	0.005	1	CD8_TEF	CD8 TEF	Post-HIV vs Post-ART_1y
SETD9	0.741375810940873	0.0127881400741871	0.016	0.013	1	CD8_TEF	CD8 TEF	Post-HIV vs Post-ART_1y
RAB26	0.741416152775264	0.00562195937454221	0.008	0.006	1	CD8_TEF	CD8 TEF	Post-HIV vs Post-ART_1y
AP5M1	0.741461958371883	-0.0120833285983549	0.101	0.107	1	CD8_TEF	CD8 TEF	Post-HIV vs Post-ART_1y
AC008554.1	0.741558414183705	-0.00955965582665007	0.017	0.021	1	CD8_TEF	CD8 TEF	Post-HIV vs Post-ART_1y
RNF10	0.741576670980364	-0.0223581330735705	0.252	0.258	1	CD8_TEF	CD8 TEF	Post-HIV vs Post-ART_1y
ZBED3	0.741581863305055	-0.00440555961323023	0.004	0.005	1	CD8_TEF	CD8 TEF	Post-HIV vs Post-ART_1y
TRPS1	0.741609523386105	-0.0138344127876473	0.303	0.32	1	CD8_TEF	CD8 TEF	Post-HIV vs Post-ART_1y
LINC00638	0.741613461895465	0.000239765378994723	0	0.001	1	CD8_TEF	CD8 TEF	Post-HIV vs Post-ART_1y
PPIE	0.741628271084797	-0.00197429779428837	0.079	0.074	1	CD8_TEF	CD8 TEF	Post-HIV vs Post-ART_1y
TRAF4	0.74167229557896	-0.0147505247042139	0.02	0.021	1	CD8_TEF	CD8 TEF	Post-HIV vs Post-ART_1y
FAM89B	0.741693968754432	-0.0128271988635128	0.03	0.033	1	CD8_TEF	CD8 TEF	Post-HIV vs Post-ART_1y
GIMAP1	0.741703594088999	0.0239182315690905	0.069	0.06	1	CD8_TEF	CD8 TEF	Post-HIV vs Post-ART_1y
SATB1	0.741763317466024	-0.0163819057831971	0.094	0.092	1	CD8_TEF	CD8 TEF	Post-HIV vs Post-ART_1y
VMO1	0.741791456940551	0.00232908309643874	0.001	0.001	1	CD8_TEF	CD8 TEF	Post-HIV vs Post-ART_1y
MPRIP	0.741892716634213	0.0178476961449442	0.186	0.193	1	CD8_TEF	CD8 TEF	Post-HIV vs Post-ART_1y
PPP2CB	0.741932432699977	0.021003017950464	0.045	0.039	1	CD8_TEF	CD8 TEF	Post-HIV vs Post-ART_1y
QRICH2	0.741981980375648	-0.00808541927752032	0.006	0.006	1	CD8_TEF	CD8 TEF	Post-HIV vs Post-ART_1y
EML1	0.742049453576164	0.00483997336071219	0.004	0.004	1	CD8_TEF	CD8 TEF	Post-HIV vs Post-ART_1y
A1BG	0.742063352624404	0.0113378705959275	0.014	0.014	1	CD8_TEF	CD8 TEF	Post-HIV vs Post-ART_1y
AC007494.2	0.742085777222128	-0.00214103528985211	0.009	0.009	1	CD8_TEF	CD8 TEF	Post-HIV vs Post-ART_1y
ZNF639	0.742165445267693	-0.000148400723517184	0.086	0.085	1	CD8_TEF	CD8 TEF	Post-HIV vs Post-ART_1y
UBXN7-AS1	0.742180574149372	0.00320054224620138	0.003	0.002	1	CD8_TEF	CD8 TEF	Post-HIV vs Post-ART_1y
LDAH	0.742237412143028	0.0407352764478052	0.054	0.054	1	CD8_TEF	CD8 TEF	Post-HIV vs Post-ART_1y
AL355347.1	0.74229120670902	-0.000989634249165386	0.003	0.003	1	CD8_TEF	CD8 TEF	Post-HIV vs Post-ART_1y
FAM184B	0.742423438627879	-0.0112481277719611	0.028	0.032	1	CD8_TEF	CD8 TEF	Post-HIV vs Post-ART_1y
CENPI	0.742428570710203	-0.00252556643699718	0.004	0.004	1	CD8_TEF	CD8 TEF	Post-HIV vs Post-ART_1y
GOLGA6L10	0.742494586938737	0.00902658363671076	0.008	0.006	1	CD8_TEF	CD8 TEF	Post-HIV vs Post-ART_1y
SLIT3	0.742531653830542	0.000808555733223673	0.002	0.001	1	CD8_TEF	CD8 TEF	Post-HIV vs Post-ART_1y
AL133367.1	0.742536350342487	-0.00152671425092307	0.001	0.002	1	CD8_TEF	CD8 TEF	Post-HIV vs Post-ART_1y
DHX16	0.742656711889824	0.0462181680088952	0.061	0.057	1	CD8_TEF	CD8 TEF	Post-HIV vs Post-ART_1y
AC093484.4	0.74266448822403	-0.00299388809106988	0.001	0.001	1	CD8_TEF	CD8 TEF	Post-HIV vs Post-ART_1y
GRIK2	0.742706930954641	-0.0141575755178806	0.002	0.003	1	CD8_TEF	CD8 TEF	Post-HIV vs Post-ART_1y
CARD8	0.742720097553282	-0.0213233469605348	0.164	0.174	1	CD8_TEF	CD8 TEF	Post-HIV vs Post-ART_1y
TPTE2	0.742751437879252	-0.00733378226223806	0.006	0.006	1	CD8_TEF	CD8 TEF	Post-HIV vs Post-ART_1y
SRCIN1	0.742766408563609	-0.000438654212255998	0.002	0.002	1	CD8_TEF	CD8 TEF	Post-HIV vs Post-ART_1y
AC005332.3	0.74276757887623	-0.00450786553549923	0.005	0.005	1	CD8_TEF	CD8 TEF	Post-HIV vs Post-ART_1y
AL357497.1	0.742798454219524	0.00287736607101026	0	0	1	CD8_TEF	CD8 TEF	Post-HIV vs Post-ART_1y
AC010894.3	0.74281519126627	-0.00589681145236387	0.26	0.256	1	CD8_TEF	CD8 TEF	Post-HIV vs Post-ART_1y
AC084198.2	0.742857188167353	0.00622009653923764	0.032	0.032	1	CD8_TEF	CD8 TEF	Post-HIV vs Post-ART_1y
BECN1	0.742860911483009	-0.0285942793580456	0.117	0.125	1	CD8_TEF	CD8 TEF	Post-HIV vs Post-ART_1y
SCARA5	0.742866188379486	-0.00205073954079952	0.001	0.001	1	CD8_TEF	CD8 TEF	Post-HIV vs Post-ART_1y
LINC01554	0.742937135602592	0.000887186778611268	0	0.001	1	CD8_TEF	CD8 TEF	Post-HIV vs Post-ART_1y
TAF15	0.742946896270974	-0.0398841768050859	0.313	0.315	1	CD8_TEF	CD8 TEF	Post-HIV vs Post-ART_1y
GTF2H1	0.742970208760541	-0.00739077046021408	0.061	0.065	1	CD8_TEF	CD8 TEF	Post-HIV vs Post-ART_1y
AC091180.5	0.743013529870789	0.00347806702006898	0.008	0.009	1	CD8_TEF	CD8 TEF	Post-HIV vs Post-ART_1y
RAD51C	0.743192663433842	-0.0147252671679183	0.032	0.03	1	CD8_TEF	CD8 TEF	Post-HIV vs Post-ART_1y
FRMPD3-AS1	0.743309483383765	0.0133909584386835	0.024	0.021	1	CD8_TEF	CD8 TEF	Post-HIV vs Post-ART_1y
ACSS2	0.743314373447117	0.00477145091500367	0.008	0.006	1	CD8_TEF	CD8 TEF	Post-HIV vs Post-ART_1y
AL020997.2	0.743328934712336	-0.00100485206027973	0	0.001	1	CD8_TEF	CD8 TEF	Post-HIV vs Post-ART_1y
ZEB1	0.743432530218349	-0.025488568669062	0.261	0.263	1	CD8_TEF	CD8 TEF	Post-HIV vs Post-ART_1y
AL023553.1	0.743453793010674	0.00253696164216093	0	0	1	CD8_TEF	CD8 TEF	Post-HIV vs Post-ART_1y
POLD1	0.743523875863726	0.00244725952245649	0.013	0.01	1	CD8_TEF	CD8 TEF	Post-HIV vs Post-ART_1y
PLAG1	0.743623067878271	0.00250490884181096	0.007	0.005	1	CD8_TEF	CD8 TEF	Post-HIV vs Post-ART_1y
C8orf31	0.743635804752911	0.000228890630843387	0.008	0.008	1	CD8_TEF	CD8 TEF	Post-HIV vs Post-ART_1y
AL139383.1	0.743656401436123	0.0185070149156287	0.021	0.022	1	CD8_TEF	CD8 TEF	Post-HIV vs Post-ART_1y
OTUD6B-AS1	0.743692584136579	0.00187260414931378	0.081	0.084	1	CD8_TEF	CD8 TEF	Post-HIV vs Post-ART_1y
RBM10	0.743724340870954	-0.0313529346006057	0.124	0.125	1	CD8_TEF	CD8 TEF	Post-HIV vs Post-ART_1y
AL589843.1	0.743809524080196	-0.0228333161191905	0.024	0.027	1	CD8_TEF	CD8 TEF	Post-HIV vs Post-ART_1y
MMP14	0.743838564710282	0.00460302107917888	0.002	0.002	1	CD8_TEF	CD8 TEF	Post-HIV vs Post-ART_1y
MXD1	0.743841666488063	0.0419714587786923	0.174	0.165	1	CD8_TEF	CD8 TEF	Post-HIV vs Post-ART_1y
DOCK9	0.743952501622783	0.0226596150587313	0.241	0.245	1	CD8_TEF	CD8 TEF	Post-HIV vs Post-ART_1y
DPYSL5	0.743964289937628	0.000808550137227435	0	0	1	CD8_TEF	CD8 TEF	Post-HIV vs Post-ART_1y
AC022872.1	0.744060564163992	-0.00483386686906936	0.012	0.014	1	CD8_TEF	CD8 TEF	Post-HIV vs Post-ART_1y
MDH1	0.744096075145677	-0.0469837271250729	0.123	0.132	1	CD8_TEF	CD8 TEF	Post-HIV vs Post-ART_1y
CALML6	0.744170882038159	-0.00139763392153776	0	0	1	CD8_TEF	CD8 TEF	Post-HIV vs Post-ART_1y
AC008750.4	0.744413057511696	-0.00160887939420356	0.003	0.003	1	CD8_TEF	CD8 TEF	Post-HIV vs Post-ART_1y
LNCOG	0.744429510089304	0.00141799299948515	0	0	1	CD8_TEF	CD8 TEF	Post-HIV vs Post-ART_1y
TRDMT1	0.744453843761707	-0.0417357041317917	0.061	0.068	1	CD8_TEF	CD8 TEF	Post-HIV vs Post-ART_1y
AC093510.1	0.744492005666299	-0.000458922859262223	0.001	0.001	1	CD8_TEF	CD8 TEF	Post-HIV vs Post-ART_1y
AC079193.2	0.744574475922216	0.00409964744597041	0.002	0.001	1	CD8_TEF	CD8 TEF	Post-HIV vs Post-ART_1y
AP001775.2	0.744831335972102	0.00554758455071971	0.008	0.007	1	CD8_TEF	CD8 TEF	Post-HIV vs Post-ART_1y
HNRNPA1L2	0.744909985020654	-0.00327902724545705	0.005	0.006	1	CD8_TEF	CD8 TEF	Post-HIV vs Post-ART_1y
AC078881.1	0.744947304354064	-0.0367046062887319	0.037	0.041	1	CD8_TEF	CD8 TEF	Post-HIV vs Post-ART_1y
C1orf56	0.745052702963528	-0.0304284411873721	0.078	0.075	1	CD8_TEF	CD8 TEF	Post-HIV vs Post-ART_1y
FAHD2B	0.745132794530249	0.00318890958738129	0.01	0.01	1	CD8_TEF	CD8 TEF	Post-HIV vs Post-ART_1y
Z98884.2	0.745166000056551	0.00207154443660358	0	0	1	CD8_TEF	CD8 TEF	Post-HIV vs Post-ART_1y
AL929236.1	0.745224617957906	-0.00381071136590505	0.002	0.002	1	CD8_TEF	CD8 TEF	Post-HIV vs Post-ART_1y
GPBAR1	0.745263689391381	0.00356810353357992	0.004	0.004	1	CD8_TEF	CD8 TEF	Post-HIV vs Post-ART_1y
AC087623.1	0.745275021216015	-0.00023904050879153	0	0.001	1	CD8_TEF	CD8 TEF	Post-HIV vs Post-ART_1y
FAM161A	0.745314035354398	-0.00550407483087146	0.005	0.005	1	CD8_TEF	CD8 TEF	Post-HIV vs Post-ART_1y
AC069272.1	0.745375766139213	0.0123744736522814	0.012	0.01	1	CD8_TEF	CD8 TEF	Post-HIV vs Post-ART_1y
HTR6	0.745406248501055	-0.00295922890929291	0.002	0.003	1	CD8_TEF	CD8 TEF	Post-HIV vs Post-ART_1y
RAB30-DT	0.745470100831954	-0.000444888343884731	0.028	0.027	1	CD8_TEF	CD8 TEF	Post-HIV vs Post-ART_1y
AC012593.1	0.745508815648614	0.00153315128507066	0.001	0.001	1	CD8_TEF	CD8 TEF	Post-HIV vs Post-ART_1y
ALG2	0.745593919391587	-0.00167153666889505	0.031	0.033	1	CD8_TEF	CD8 TEF	Post-HIV vs Post-ART_1y
SLC18B1	0.745605283966322	-0.00423994028689191	0.018	0.019	1	CD8_TEF	CD8 TEF	Post-HIV vs Post-ART_1y
CAPN5	0.745627145397082	0.00451340253261882	0.006	0.006	1	CD8_TEF	CD8 TEF	Post-HIV vs Post-ART_1y
PYCARD-AS1	0.745687480159377	-0.000355684548934442	0.01	0.011	1	CD8_TEF	CD8 TEF	Post-HIV vs Post-ART_1y
VAC14	0.745752660180322	-0.00032251452575216	0.124	0.125	1	CD8_TEF	CD8 TEF	Post-HIV vs Post-ART_1y
METAP1D	0.745755977661192	-0.00136393543047141	0.016	0.016	1	CD8_TEF	CD8 TEF	Post-HIV vs Post-ART_1y
AVPI1	0.74581168944434	0.00607023885230282	0.037	0.033	1	CD8_TEF	CD8 TEF	Post-HIV vs Post-ART_1y
AL592043.1	0.745857638747767	-0.00169721797049428	0	0.001	1	CD8_TEF	CD8 TEF	Post-HIV vs Post-ART_1y
PHOSPHO2	0.745931349506413	0.00390455838152121	0.007	0.006	1	CD8_TEF	CD8 TEF	Post-HIV vs Post-ART_1y
CIB2	0.745948047570383	-0.00239926907789715	0.002	0.002	1	CD8_TEF	CD8 TEF	Post-HIV vs Post-ART_1y
AC015983.2	0.745976098125276	-0.000122082910330148	0.001	0.001	1	CD8_TEF	CD8 TEF	Post-HIV vs Post-ART_1y
AC098818.2	0.746027208692716	-0.00200075118045829	0.004	0.004	1	CD8_TEF	CD8 TEF	Post-HIV vs Post-ART_1y
AL713851.1	0.746050788069518	0.00117071967213878	0	0	1	CD8_TEF	CD8 TEF	Post-HIV vs Post-ART_1y
POGLUT2	0.746084490252405	-0.000295778656926158	0.001	0.002	1	CD8_TEF	CD8 TEF	Post-HIV vs Post-ART_1y
AC092112.1	0.746153234754196	0.00421530732473875	0.002	0.001	1	CD8_TEF	CD8 TEF	Post-HIV vs Post-ART_1y
AC015871.7	0.746237557610197	-0.00317756051536905	0.018	0.019	1	CD8_TEF	CD8 TEF	Post-HIV vs Post-ART_1y
SGPP1	0.746238637253689	-0.0426375475691377	0.128	0.139	1	CD8_TEF	CD8 TEF	Post-HIV vs Post-ART_1y
SFT2D3	0.746269718600802	-0.0086734136759839	0.019	0.02	1	CD8_TEF	CD8 TEF	Post-HIV vs Post-ART_1y
PRR13	0.746341983550922	-0.0324742740741943	0.133	0.137	1	CD8_TEF	CD8 TEF	Post-HIV vs Post-ART_1y
ZNF75D	0.746388715354572	-0.00307940638376769	0.116	0.117	1	CD8_TEF	CD8 TEF	Post-HIV vs Post-ART_1y
ANAPC4	0.746437679517197	-0.00559924536391798	0.116	0.118	1	CD8_TEF	CD8 TEF	Post-HIV vs Post-ART_1y
EMC9	0.746472358812912	-0.00166473863002013	0.008	0.007	1	CD8_TEF	CD8 TEF	Post-HIV vs Post-ART_1y
KCNN3	0.746559156274173	-0.000294526529190035	0.002	0.003	1	CD8_TEF	CD8 TEF	Post-HIV vs Post-ART_1y
FXYD7	0.746647764062684	0.0156756675575586	0.02	0.017	1	CD8_TEF	CD8 TEF	Post-HIV vs Post-ART_1y
GTSE1-DT	0.746692088549294	-7.94329950491355e-05	0	0.001	1	CD8_TEF	CD8 TEF	Post-HIV vs Post-ART_1y
HMGN3	0.746733717027454	-0.0274690655218588	0.228	0.223	1	CD8_TEF	CD8 TEF	Post-HIV vs Post-ART_1y
BX276092.9	0.746838045193499	0.00061232715458334	0	0	1	CD8_TEF	CD8 TEF	Post-HIV vs Post-ART_1y
KCNAB1	0.746894638587336	0.00564338743248902	0.006	0.004	1	CD8_TEF	CD8 TEF	Post-HIV vs Post-ART_1y
TRBV23-1	0.746935155077377	-0.00157223933453909	0	0.001	1	CD8_TEF	CD8 TEF	Post-HIV vs Post-ART_1y
RIPK1	0.746978793763671	0.00828816183234515	0.338	0.339	1	CD8_TEF	CD8 TEF	Post-HIV vs Post-ART_1y
CERNA1	0.746981865973463	0.00859501649539843	0.016	0.016	1	CD8_TEF	CD8 TEF	Post-HIV vs Post-ART_1y
SCAF1	0.747035829169301	0.0111437004338538	0.029	0.026	1	CD8_TEF	CD8 TEF	Post-HIV vs Post-ART_1y
AC022215.2	0.747038389084993	-0.00220407777586739	0.004	0.005	1	CD8_TEF	CD8 TEF	Post-HIV vs Post-ART_1y
HTR3E	0.747072378290588	-0.00129438513174354	0	0.001	1	CD8_TEF	CD8 TEF	Post-HIV vs Post-ART_1y
NKD1	0.747081219327951	-0.00827240144615875	0.019	0.021	1	CD8_TEF	CD8 TEF	Post-HIV vs Post-ART_1y
AC000120.1	0.74709484741543	0.00110844262963437	0.002	0.001	1	CD8_TEF	CD8 TEF	Post-HIV vs Post-ART_1y
AC093909.4	0.747214409090741	-0.00174737289317433	0	0	1	CD8_TEF	CD8 TEF	Post-HIV vs Post-ART_1y
AL136531.1	0.747215984846068	0.00111627777573124	0	0	1	CD8_TEF	CD8 TEF	Post-HIV vs Post-ART_1y
CCDC174	0.747218739065751	0.00661223564591329	0.118	0.122	1	CD8_TEF	CD8 TEF	Post-HIV vs Post-ART_1y
PRDM4	0.747251955172977	-0.0136551789751003	0.1	0.103	1	CD8_TEF	CD8 TEF	Post-HIV vs Post-ART_1y
CENPO	0.747255647255782	0.00966154736491735	0.022	0.021	1	CD8_TEF	CD8 TEF	Post-HIV vs Post-ART_1y
AC004706.3	0.747266123226577	0.000198743913474896	0	0.001	1	CD8_TEF	CD8 TEF	Post-HIV vs Post-ART_1y
TUBG2	0.747276361802574	0.0159360176197903	0.014	0.013	1	CD8_TEF	CD8 TEF	Post-HIV vs Post-ART_1y
LINC00642	0.747277995975892	-0.000220742092023106	0	0.001	1	CD8_TEF	CD8 TEF	Post-HIV vs Post-ART_1y
AC132872.2	0.747328412822843	0.00189546379523928	0	0	1	CD8_TEF	CD8 TEF	Post-HIV vs Post-ART_1y
POLG	0.747342955280677	0.000495511777591551	0.159	0.158	1	CD8_TEF	CD8 TEF	Post-HIV vs Post-ART_1y
AKT1	0.74742356524688	-0.00251205218809797	0.077	0.069	1	CD8_TEF	CD8 TEF	Post-HIV vs Post-ART_1y
AC010476.2	0.74755846579076	0.00344492389678488	0.001	0.001	1	CD8_TEF	CD8 TEF	Post-HIV vs Post-ART_1y
AC084117.1	0.747568507078522	-0.00166960207637356	0.002	0.003	1	CD8_TEF	CD8 TEF	Post-HIV vs Post-ART_1y
AC009411.2	0.74759917781345	-0.000517733501023379	0.001	0.001	1	CD8_TEF	CD8 TEF	Post-HIV vs Post-ART_1y
GIMAP7	0.747729043784031	-0.0540945599167412	0.17	0.179	1	CD8_TEF	CD8 TEF	Post-HIV vs Post-ART_1y
C3orf18	0.747815137859682	0.00191418573451175	0.005	0.006	1	CD8_TEF	CD8 TEF	Post-HIV vs Post-ART_1y
SEPSECS	0.747828007948035	-0.00679996487497947	0.108	0.107	1	CD8_TEF	CD8 TEF	Post-HIV vs Post-ART_1y
ITGB8	0.747901699954639	-0.00296382758615231	0.001	0.001	1	CD8_TEF	CD8 TEF	Post-HIV vs Post-ART_1y
SLC44A5	0.747941214921507	0.00515949794480822	0.004	0.004	1	CD8_TEF	CD8 TEF	Post-HIV vs Post-ART_1y
AL442636.1	0.747955625414684	-0.00316579024008674	0	0.001	1	CD8_TEF	CD8 TEF	Post-HIV vs Post-ART_1y
ATG4C	0.748026540595905	0.0155188381944344	0.031	0.032	1	CD8_TEF	CD8 TEF	Post-HIV vs Post-ART_1y
FNTB	0.748121205914179	0.0142628588272856	0.06	0.055	1	CD8_TEF	CD8 TEF	Post-HIV vs Post-ART_1y
EDN2	0.748169504529879	0.00173027089460472	0.001	0.001	1	CD8_TEF	CD8 TEF	Post-HIV vs Post-ART_1y
AP000721.2	0.748206187147677	0.00284859547394457	0.003	0.002	1	CD8_TEF	CD8 TEF	Post-HIV vs Post-ART_1y
CDK7	0.748245685931933	-0.00558163385133215	0.1	0.107	1	CD8_TEF	CD8 TEF	Post-HIV vs Post-ART_1y
KDM5D	0.748266591480068	-0.0154095244317071	0.157	0.167	1	CD8_TEF	CD8 TEF	Post-HIV vs Post-ART_1y
THEM5	0.748281828143078	0.00114179782484502	0.001	0.001	1	CD8_TEF	CD8 TEF	Post-HIV vs Post-ART_1y
FAM131B	0.748324694117374	-0.00277240655565888	0.001	0.002	1	CD8_TEF	CD8 TEF	Post-HIV vs Post-ART_1y
TIGD6	0.748372349539323	0.00296561085685824	0.004	0.003	1	CD8_TEF	CD8 TEF	Post-HIV vs Post-ART_1y
AP004609.3	0.748379271363749	0.000377656453525707	0.005	0.004	1	CD8_TEF	CD8 TEF	Post-HIV vs Post-ART_1y
AP000462.1	0.748383255720414	0.0146676202999487	0.016	0.015	1	CD8_TEF	CD8 TEF	Post-HIV vs Post-ART_1y
MAP2K6	0.748386052277608	0.0722249170689062	0.095	0.094	1	CD8_TEF	CD8 TEF	Post-HIV vs Post-ART_1y
FAM193B	0.7484086196996	0.0209659263018511	0.101	0.102	1	CD8_TEF	CD8 TEF	Post-HIV vs Post-ART_1y
AC068633.1	0.748449088056482	0.0283759933588854	0.006	0.009	1	CD8_TEF	CD8 TEF	Post-HIV vs Post-ART_1y
RITA1	0.748543091665176	0.0112305312020189	0.021	0.02	1	CD8_TEF	CD8 TEF	Post-HIV vs Post-ART_1y
SRA1	0.74861822926926	-0.0123785728234602	0.113	0.108	1	CD8_TEF	CD8 TEF	Post-HIV vs Post-ART_1y
AP001429.1	0.748618658713027	-0.00312581779722346	0.002	0.003	1	CD8_TEF	CD8 TEF	Post-HIV vs Post-ART_1y
YEATS2-AS1	0.748619589376552	0.00218234495587792	0.007	0.005	1	CD8_TEF	CD8 TEF	Post-HIV vs Post-ART_1y
AC109347.1	0.748699679643621	0.00583827473842932	0.002	0.002	1	CD8_TEF	CD8 TEF	Post-HIV vs Post-ART_1y
MECOM	0.748714590948424	-0.00188482066007226	0.002	0.003	1	CD8_TEF	CD8 TEF	Post-HIV vs Post-ART_1y
CNR2	0.748732712557517	0.0169489749683897	0.014	0.013	1	CD8_TEF	CD8 TEF	Post-HIV vs Post-ART_1y
WDR13	0.748739596833487	0.00161635612724423	0.042	0.04	1	CD8_TEF	CD8 TEF	Post-HIV vs Post-ART_1y
URB2	0.748740350102605	-0.00686322413715018	0.04	0.047	1	CD8_TEF	CD8 TEF	Post-HIV vs Post-ART_1y
SARDH	0.748811390886532	-0.00615250415628928	0.002	0.003	1	CD8_TEF	CD8 TEF	Post-HIV vs Post-ART_1y
AL513165.1	0.748877946013155	-0.00192378708531881	0.003	0.003	1	CD8_TEF	CD8 TEF	Post-HIV vs Post-ART_1y
AL157895.1	0.748987775557176	0.00064470550670652	0	0	1	CD8_TEF	CD8 TEF	Post-HIV vs Post-ART_1y
DLEC1	0.749063355126921	-0.0052840697679358	0.022	0.025	1	CD8_TEF	CD8 TEF	Post-HIV vs Post-ART_1y
SCART1	0.749071342014054	0.00682194650592	0.023	0.021	1	CD8_TEF	CD8 TEF	Post-HIV vs Post-ART_1y
LINC01885	0.749116877071575	0.000962195745443929	0.001	0.001	1	CD8_TEF	CD8 TEF	Post-HIV vs Post-ART_1y
ZNF732	0.74912142301111	0.00119564615006615	0	0	1	CD8_TEF	CD8 TEF	Post-HIV vs Post-ART_1y
ZNF24	0.749197782879243	-0.0250710826233981	0.151	0.15	1	CD8_TEF	CD8 TEF	Post-HIV vs Post-ART_1y
NSDHL	0.749325174280196	-0.00826950847937122	0.013	0.014	1	CD8_TEF	CD8 TEF	Post-HIV vs Post-ART_1y
EXOSC5	0.74954797795879	0.00282695319265268	0.015	0.013	1	CD8_TEF	CD8 TEF	Post-HIV vs Post-ART_1y
AL592295.5	0.749590291856025	-0.00637587821124949	0.019	0.017	1	CD8_TEF	CD8 TEF	Post-HIV vs Post-ART_1y
TLR6	0.749598929286279	0.00210228143818722	0.009	0.009	1	CD8_TEF	CD8 TEF	Post-HIV vs Post-ART_1y
AL513548.1	0.749607590249307	-0.000579102860868149	0.005	0.005	1	CD8_TEF	CD8 TEF	Post-HIV vs Post-ART_1y
TRNAU1AP	0.749646681773721	-0.00666047402399939	0.077	0.079	1	CD8_TEF	CD8 TEF	Post-HIV vs Post-ART_1y
AC092053.3	0.749729379679973	-0.00127020401451877	0.012	0.015	1	CD8_TEF	CD8 TEF	Post-HIV vs Post-ART_1y
AC108749.1	0.749746686196938	-0.00647150930113042	0.001	0.002	1	CD8_TEF	CD8 TEF	Post-HIV vs Post-ART_1y
SLC26A4-AS1	0.749748885756156	-0.00243533153833726	0.002	0.003	1	CD8_TEF	CD8 TEF	Post-HIV vs Post-ART_1y
PPP1R7	0.749780778318277	-0.00679501012936345	0.111	0.108	1	CD8_TEF	CD8 TEF	Post-HIV vs Post-ART_1y
MANSC1	0.749789562338215	0.00420273741712936	0.003	0.003	1	CD8_TEF	CD8 TEF	Post-HIV vs Post-ART_1y
KCNC2	0.749797159546726	-0.00161106132560752	0	0.001	1	CD8_TEF	CD8 TEF	Post-HIV vs Post-ART_1y
ASPRV1	0.749834794280754	0.000806875837572945	0	0	1	CD8_TEF	CD8 TEF	Post-HIV vs Post-ART_1y
GPR1	0.74986471729574	0.00351198952194227	0.001	0.001	1	CD8_TEF	CD8 TEF	Post-HIV vs Post-ART_1y
AC093520.1	0.749868651799704	-0.00160070125642778	0	0.001	1	CD8_TEF	CD8 TEF	Post-HIV vs Post-ART_1y
MELTF	0.749868661325084	0.00695507407500636	0.004	0.004	1	CD8_TEF	CD8 TEF	Post-HIV vs Post-ART_1y
AC060766.4	0.749911463482178	-0.00203910122873849	0.001	0.002	1	CD8_TEF	CD8 TEF	Post-HIV vs Post-ART_1y
AC084824.5	0.749987647213509	0.00367631368248039	0.005	0.005	1	CD8_TEF	CD8 TEF	Post-HIV vs Post-ART_1y
FLOT1	0.750014248462226	0.0185650940979151	0.093	0.085	1	CD8_TEF	CD8 TEF	Post-HIV vs Post-ART_1y
SLC25A23	0.750040169234213	-0.0172640236552657	0.012	0.013	1	CD8_TEF	CD8 TEF	Post-HIV vs Post-ART_1y
DAPK3	0.750050361456988	-0.00310670632855722	0.03	0.027	1	CD8_TEF	CD8 TEF	Post-HIV vs Post-ART_1y
ADAMTS9-AS2	0.750061476669519	-0.0010383331885335	0	0.001	1	CD8_TEF	CD8 TEF	Post-HIV vs Post-ART_1y
AL354836.1	0.750114671149467	-0.00122706671802932	0	0	1	CD8_TEF	CD8 TEF	Post-HIV vs Post-ART_1y
PGBD5	0.750329808349575	-0.000116083404857242	0.001	0.001	1	CD8_TEF	CD8 TEF	Post-HIV vs Post-ART_1y
TRAJ45	0.750394164708936	-0.000462827564056407	0	0	1	CD8_TEF	CD8 TEF	Post-HIV vs Post-ART_1y
SLC25A41	0.750457730280424	-0.00301303974879973	0.001	0.001	1	CD8_TEF	CD8 TEF	Post-HIV vs Post-ART_1y
UTP14A	0.750458040747957	-0.00910173502584058	0.032	0.034	1	CD8_TEF	CD8 TEF	Post-HIV vs Post-ART_1y
AC004540.1	0.750537025864533	0.000592468180300137	0.001	0.001	1	CD8_TEF	CD8 TEF	Post-HIV vs Post-ART_1y
PRPF4B	0.750582500376917	0.0101027758364687	0.617	0.621	1	CD8_TEF	CD8 TEF	Post-HIV vs Post-ART_1y
CISD2	0.750677456912537	-0.00140140200842664	0.087	0.091	1	CD8_TEF	CD8 TEF	Post-HIV vs Post-ART_1y
DERA	0.750704645222988	-0.0297654162202232	0.093	0.093	1	CD8_TEF	CD8 TEF	Post-HIV vs Post-ART_1y
TAF6	0.750757407403899	0.000936320772324278	0.028	0.026	1	CD8_TEF	CD8 TEF	Post-HIV vs Post-ART_1y
TRDJ1	0.750925279495411	-0.0044518030138223	0.002	0.002	1	CD8_TEF	CD8 TEF	Post-HIV vs Post-ART_1y
LINC01089	0.750975714087908	0.0180545587183135	0.028	0.027	1	CD8_TEF	CD8 TEF	Post-HIV vs Post-ART_1y
AC009185.1	0.751038572214616	-0.000828875147490762	0.007	0.007	1	CD8_TEF	CD8 TEF	Post-HIV vs Post-ART_1y
LINC01715	0.751069460769786	-0.00217985827563188	0.008	0.008	1	CD8_TEF	CD8 TEF	Post-HIV vs Post-ART_1y
MCAM	0.751158204962999	-0.00132258137929618	0	0.001	1	CD8_TEF	CD8 TEF	Post-HIV vs Post-ART_1y
AL133445.2	0.751170904966081	0.00310951646556129	0.004	0.004	1	CD8_TEF	CD8 TEF	Post-HIV vs Post-ART_1y
LINC02462	0.751225855406596	-0.00060364459739233	0	0	1	CD8_TEF	CD8 TEF	Post-HIV vs Post-ART_1y
OSBPL8	0.751234170392576	-0.0399922737867189	0.648	0.656	1	CD8_TEF	CD8 TEF	Post-HIV vs Post-ART_1y
AC008591.1	0.751240647862087	-0.00168327213947772	0.002	0.003	1	CD8_TEF	CD8 TEF	Post-HIV vs Post-ART_1y
RPS6KA6	0.751269731216018	-0.000813922710566336	0	0.001	1	CD8_TEF	CD8 TEF	Post-HIV vs Post-ART_1y
CEP192	0.751343290792737	-0.0333771686292479	0.269	0.272	1	CD8_TEF	CD8 TEF	Post-HIV vs Post-ART_1y
ZNF526	0.751431067849506	-0.0119805363700827	0.012	0.014	1	CD8_TEF	CD8 TEF	Post-HIV vs Post-ART_1y
CD81	0.751520717049216	0.0130983160113911	0.209	0.201	1	CD8_TEF	CD8 TEF	Post-HIV vs Post-ART_1y
AC087612.1	0.75153714962196	0.00327067016592226	0	0	1	CD8_TEF	CD8 TEF	Post-HIV vs Post-ART_1y
SLC44A4	0.751595681221022	0.00306891898376659	0.005	0.004	1	CD8_TEF	CD8 TEF	Post-HIV vs Post-ART_1y
PACRG	0.751603920115574	-0.00835607492919932	0.004	0.005	1	CD8_TEF	CD8 TEF	Post-HIV vs Post-ART_1y
AC104564.3	0.751619131857195	-0.000772863269038408	0.003	0.003	1	CD8_TEF	CD8 TEF	Post-HIV vs Post-ART_1y
AL451140.1	0.751664172490571	0.00271620492882725	0	0.001	1	CD8_TEF	CD8 TEF	Post-HIV vs Post-ART_1y
TCEA1	0.751673931213904	-0.0221737298152558	0.3	0.311	1	CD8_TEF	CD8 TEF	Post-HIV vs Post-ART_1y
RRAS2	0.751677297384806	0.0269642354143995	0.464	0.474	1	CD8_TEF	CD8 TEF	Post-HIV vs Post-ART_1y
ABCG2	0.751691888880975	0.00680607883897093	0.008	0.006	1	CD8_TEF	CD8 TEF	Post-HIV vs Post-ART_1y
PLBD1-AS1	0.751712112214497	0.0032506330884291	0.001	0.001	1	CD8_TEF	CD8 TEF	Post-HIV vs Post-ART_1y
CDT1	0.751860466286681	-0.00188168799037695	0.003	0.002	1	CD8_TEF	CD8 TEF	Post-HIV vs Post-ART_1y
ATP5MGL	0.751876194716757	0.00033202618359493	0.004	0.005	1	CD8_TEF	CD8 TEF	Post-HIV vs Post-ART_1y
AL139424.3	0.751933889743358	0.000754997332073784	0.001	0.001	1	CD8_TEF	CD8 TEF	Post-HIV vs Post-ART_1y
CA6	0.752024106680244	0.000434616783789265	0.001	0.001	1	CD8_TEF	CD8 TEF	Post-HIV vs Post-ART_1y
TMEM202-AS1	0.752101927861536	0.00784092341303173	0.011	0.01	1	CD8_TEF	CD8 TEF	Post-HIV vs Post-ART_1y
AC008403.2	0.752188453329196	9.37323197890824e-05	0	0.001	1	CD8_TEF	CD8 TEF	Post-HIV vs Post-ART_1y
MCEE	0.752220342897427	-0.021270960211219	0.029	0.033	1	CD8_TEF	CD8 TEF	Post-HIV vs Post-ART_1y
TMEM134	0.752263980762929	-0.0080840672161388	0.045	0.045	1	CD8_TEF	CD8 TEF	Post-HIV vs Post-ART_1y
CHROMR	0.752333297485345	0.0010193113307419	0.031	0.032	1	CD8_TEF	CD8 TEF	Post-HIV vs Post-ART_1y
APOO	0.752362774306733	0.0241369982520482	0.024	0.023	1	CD8_TEF	CD8 TEF	Post-HIV vs Post-ART_1y
AC105446.1	0.752399258354004	-0.00655632125584974	0.006	0.006	1	CD8_TEF	CD8 TEF	Post-HIV vs Post-ART_1y
MYO5C	0.752452778071801	-0.0115482534529365	0.012	0.013	1	CD8_TEF	CD8 TEF	Post-HIV vs Post-ART_1y
AC069133.1	0.752487974382756	-0.000283540629940951	0	0	1	CD8_TEF	CD8 TEF	Post-HIV vs Post-ART_1y
SENP1	0.752528245912127	-0.00280930351655517	0.115	0.12	1	CD8_TEF	CD8 TEF	Post-HIV vs Post-ART_1y
LINC01842	0.752532159699727	0.00138466846128251	0	0	1	CD8_TEF	CD8 TEF	Post-HIV vs Post-ART_1y
TMEM97	0.752557608178445	-0.005154567115463	0.013	0.016	1	CD8_TEF	CD8 TEF	Post-HIV vs Post-ART_1y
WASL	0.752600281630564	-0.0297802486762242	0.197	0.211	1	CD8_TEF	CD8 TEF	Post-HIV vs Post-ART_1y
CRABP2	0.752627705237941	0.00481781001529573	0.005	0.004	1	CD8_TEF	CD8 TEF	Post-HIV vs Post-ART_1y
ZNF101	0.752658651799633	-0.00524778940182191	0.079	0.082	1	CD8_TEF	CD8 TEF	Post-HIV vs Post-ART_1y
MRPL19	0.752665024167574	-0.0165049065490684	0.076	0.073	1	CD8_TEF	CD8 TEF	Post-HIV vs Post-ART_1y
FP565260.6	0.752701760298041	-0.0136463072536869	0.02	0.022	1	CD8_TEF	CD8 TEF	Post-HIV vs Post-ART_1y
GID8	0.752703376744054	0.0067778004109621	0.083	0.082	1	CD8_TEF	CD8 TEF	Post-HIV vs Post-ART_1y
KCNC1	0.752775766509623	-0.0202991758418181	0.025	0.026	1	CD8_TEF	CD8 TEF	Post-HIV vs Post-ART_1y
LINC02604	0.752799191096861	-0.00405018626799592	0.003	0.004	1	CD8_TEF	CD8 TEF	Post-HIV vs Post-ART_1y
AC008649.2	0.752804093128498	-0.00253734060539465	0.007	0.008	1	CD8_TEF	CD8 TEF	Post-HIV vs Post-ART_1y
ERC1	0.752888784943624	0.01198831531355	0.277	0.287	1	CD8_TEF	CD8 TEF	Post-HIV vs Post-ART_1y
CHIT1	0.752908168062608	-0.00266027121900521	0	0.001	1	CD8_TEF	CD8 TEF	Post-HIV vs Post-ART_1y
WDR5	0.75294889545694	0.0110969515820683	0.043	0.04	1	CD8_TEF	CD8 TEF	Post-HIV vs Post-ART_1y
TSR2	0.752960225563428	-0.0185652613538921	0.072	0.076	1	CD8_TEF	CD8 TEF	Post-HIV vs Post-ART_1y
ATG14	0.753021732161649	0.0229579034381697	0.213	0.211	1	CD8_TEF	CD8 TEF	Post-HIV vs Post-ART_1y
UBE2R2-AS1	0.753034175072643	0.000884704647617439	0.009	0.008	1	CD8_TEF	CD8 TEF	Post-HIV vs Post-ART_1y
AC084083.1	0.75315457874774	-0.000145424299645956	0	0.001	1	CD8_TEF	CD8 TEF	Post-HIV vs Post-ART_1y
SLU7	0.753260061184436	0.0122059096520452	0.137	0.142	1	CD8_TEF	CD8 TEF	Post-HIV vs Post-ART_1y
FAM157C	0.753261571602365	-0.00393921908328062	0.007	0.007	1	CD8_TEF	CD8 TEF	Post-HIV vs Post-ART_1y
RHOC	0.753264410894334	-0.00213031699026472	0.09	0.091	1	CD8_TEF	CD8 TEF	Post-HIV vs Post-ART_1y
GRIK1	0.753305976492954	-0.00180658894559799	0.012	0.014	1	CD8_TEF	CD8 TEF	Post-HIV vs Post-ART_1y
MAP3K10	0.753388852127027	-0.0064763503986454	0.018	0.019	1	CD8_TEF	CD8 TEF	Post-HIV vs Post-ART_1y
C1QTNF3	0.7533912026018	-0.0022628653084982	0.027	0.029	1	CD8_TEF	CD8 TEF	Post-HIV vs Post-ART_1y
AL513188.1	0.753441019778335	0.00474317339289532	0.082	0.079	1	CD8_TEF	CD8 TEF	Post-HIV vs Post-ART_1y
NEPRO	0.753587481562811	-0.00265494851301784	0.103	0.102	1	CD8_TEF	CD8 TEF	Post-HIV vs Post-ART_1y
ESPL1	0.753696777223859	-0.00447740018372638	0.002	0.002	1	CD8_TEF	CD8 TEF	Post-HIV vs Post-ART_1y
AC112236.2	0.753717310835814	-0.000244171026794791	0	0	1	CD8_TEF	CD8 TEF	Post-HIV vs Post-ART_1y
CNTNAP4	0.753726936212603	0.00793953719465508	0.004	0.003	1	CD8_TEF	CD8 TEF	Post-HIV vs Post-ART_1y
CCDC62	0.753738469163613	-0.000632522488545707	0.008	0.009	1	CD8_TEF	CD8 TEF	Post-HIV vs Post-ART_1y
AL031985.3	0.753830074709489	-0.00128241878905502	0.001	0.001	1	CD8_TEF	CD8 TEF	Post-HIV vs Post-ART_1y
AC010260.1	0.753856271316788	-0.00415629434353373	0.013	0.014	1	CD8_TEF	CD8 TEF	Post-HIV vs Post-ART_1y
AC000068.2	0.75389508367421	-0.00125243005986923	0	0.001	1	CD8_TEF	CD8 TEF	Post-HIV vs Post-ART_1y
ZBTB44	0.753907170327601	-0.0448456462919389	0.284	0.29	1	CD8_TEF	CD8 TEF	Post-HIV vs Post-ART_1y
PHACTR3	0.753910275111526	-0.00255715312776593	0	0.001	1	CD8_TEF	CD8 TEF	Post-HIV vs Post-ART_1y
AC010609.1	0.753951535516739	-0.00929067654218718	0.157	0.158	1	CD8_TEF	CD8 TEF	Post-HIV vs Post-ART_1y
AC073842.2	0.753980626265437	-0.00297549431670273	0.011	0.012	1	CD8_TEF	CD8 TEF	Post-HIV vs Post-ART_1y
CYP11B1	0.754018632471944	0.00128472672337642	0	0	1	CD8_TEF	CD8 TEF	Post-HIV vs Post-ART_1y
MARVELD3	0.754019206448622	-0.00126851539093106	0.001	0.001	1	CD8_TEF	CD8 TEF	Post-HIV vs Post-ART_1y
AL353768.1	0.754113721245121	0.00608398910303055	0.005	0.005	1	CD8_TEF	CD8 TEF	Post-HIV vs Post-ART_1y
FNDC11	0.754180683478466	-0.0004231315597181	0.001	0.001	1	CD8_TEF	CD8 TEF	Post-HIV vs Post-ART_1y
NPSR1	0.754212762919869	-0.000821394533675084	0	0.001	1	CD8_TEF	CD8 TEF	Post-HIV vs Post-ART_1y
CNBD1	0.754214193430734	0.000665819975597857	0.002	0.002	1	CD8_TEF	CD8 TEF	Post-HIV vs Post-ART_1y
AC009276.1	0.754217511480015	-0.000634415719760587	0.001	0.001	1	CD8_TEF	CD8 TEF	Post-HIV vs Post-ART_1y
LINC00886	0.75423136251724	0.00255532394398657	0.019	0.016	1	CD8_TEF	CD8 TEF	Post-HIV vs Post-ART_1y
LINC01170	0.75425374656628	0.000172069969254554	0.002	0.002	1	CD8_TEF	CD8 TEF	Post-HIV vs Post-ART_1y
ASMTL-AS1	0.754405333943038	0.00684192549968281	0.016	0.015	1	CD8_TEF	CD8 TEF	Post-HIV vs Post-ART_1y
EIF3B	0.754449106835845	0.00511957730595214	0.155	0.145	1	CD8_TEF	CD8 TEF	Post-HIV vs Post-ART_1y
ADAMTS15	0.754459678205832	-0.00131100367948584	0	0.001	1	CD8_TEF	CD8 TEF	Post-HIV vs Post-ART_1y
AC023830.1	0.754683001242571	-0.000914845899866155	0.005	0.005	1	CD8_TEF	CD8 TEF	Post-HIV vs Post-ART_1y
AC034238.1	0.754710404292275	-0.000777160206659192	0.004	0.004	1	CD8_TEF	CD8 TEF	Post-HIV vs Post-ART_1y
LGALS1	0.754742562413916	0.044638631157947	0.223	0.234	1	CD8_TEF	CD8 TEF	Post-HIV vs Post-ART_1y
LINC00534	0.75482588584292	-0.0226154426101886	0.022	0.026	1	CD8_TEF	CD8 TEF	Post-HIV vs Post-ART_1y
DCDC1	0.754829800257116	0.00265571386442663	0.004	0.004	1	CD8_TEF	CD8 TEF	Post-HIV vs Post-ART_1y
AC005498.3	0.754955545881506	0.00177379755187088	0.001	0	1	CD8_TEF	CD8 TEF	Post-HIV vs Post-ART_1y
HOXA11-AS	0.754984454370089	0.00307722192486589	0	0	1	CD8_TEF	CD8 TEF	Post-HIV vs Post-ART_1y
EHMT2	0.754984769881097	-0.0200648588077641	0.059	0.06	1	CD8_TEF	CD8 TEF	Post-HIV vs Post-ART_1y
ERCC5	0.755044694604694	-0.0245335872959169	0.256	0.264	1	CD8_TEF	CD8 TEF	Post-HIV vs Post-ART_1y
BBIP1	0.755057819825145	0.0306407520117973	0.105	0.103	1	CD8_TEF	CD8 TEF	Post-HIV vs Post-ART_1y
ACOT11	0.75507365266638	-0.00432695067216187	0.003	0.003	1	CD8_TEF	CD8 TEF	Post-HIV vs Post-ART_1y
OLFML1	0.755139421036986	-0.0026750761091403	0	0.001	1	CD8_TEF	CD8 TEF	Post-HIV vs Post-ART_1y
CACNB3	0.755201975916833	0.00150197229081652	0.008	0.008	1	CD8_TEF	CD8 TEF	Post-HIV vs Post-ART_1y
IGBP1-AS1	0.755252588526048	-0.00300954134574982	0	0.001	1	CD8_TEF	CD8 TEF	Post-HIV vs Post-ART_1y
LINC01899	0.755319249416162	0.00137889360447672	0.001	0.001	1	CD8_TEF	CD8 TEF	Post-HIV vs Post-ART_1y
SMIM17	0.755325756020541	0.00131489157882436	0	0	1	CD8_TEF	CD8 TEF	Post-HIV vs Post-ART_1y
STK10	0.755493717447059	0.0548841802879103	0.659	0.683	1	CD8_TEF	CD8 TEF	Post-HIV vs Post-ART_1y
IGLV2-8	0.755561000353414	0.000971366366115161	0	0.001	1	CD8_TEF	CD8 TEF	Post-HIV vs Post-ART_1y
TRIP4	0.755592177406503	-0.0113733517612005	0.096	0.102	1	CD8_TEF	CD8 TEF	Post-HIV vs Post-ART_1y
RNPC3	0.755623841730712	-0.0108312445013132	0.237	0.24	1	CD8_TEF	CD8 TEF	Post-HIV vs Post-ART_1y
KPNA2	0.755865203226556	0.00515140589158036	0.135	0.133	1	CD8_TEF	CD8 TEF	Post-HIV vs Post-ART_1y
FBXW8	0.755870229596985	-0.0140545233449227	0.089	0.095	1	CD8_TEF	CD8 TEF	Post-HIV vs Post-ART_1y
TMEM101	0.755886835722748	0.00341294032256662	0.024	0.022	1	CD8_TEF	CD8 TEF	Post-HIV vs Post-ART_1y
AC105206.2	0.755970068283376	-0.00772412716275941	0.008	0.01	1	CD8_TEF	CD8 TEF	Post-HIV vs Post-ART_1y
AL096803.4	0.756017622552477	0.000390833595557588	0	0	1	CD8_TEF	CD8 TEF	Post-HIV vs Post-ART_1y
AC091564.5	0.756031791730623	0.00119144364056991	0.001	0.001	1	CD8_TEF	CD8 TEF	Post-HIV vs Post-ART_1y
HNRNPL	0.756031851699971	0.00766882206446251	0.297	0.304	1	CD8_TEF	CD8 TEF	Post-HIV vs Post-ART_1y
AGRN	0.75608367780651	0.00194193890683416	0.004	0.004	1	CD8_TEF	CD8 TEF	Post-HIV vs Post-ART_1y
AL445526.1	0.756208515287144	0.000399649137787278	0.002	0.002	1	CD8_TEF	CD8 TEF	Post-HIV vs Post-ART_1y
ADGRG5	0.756247196126339	0.0540888487152658	0.142	0.135	1	CD8_TEF	CD8 TEF	Post-HIV vs Post-ART_1y
AL627230.1	0.75625643803484	-0.00326487728021136	0.001	0.002	1	CD8_TEF	CD8 TEF	Post-HIV vs Post-ART_1y
SPATA9	0.756290078813035	0.0048075154682222	0.002	0.002	1	CD8_TEF	CD8 TEF	Post-HIV vs Post-ART_1y
IZUMO2	0.756295841621815	-0.00315604579427924	0	0.001	1	CD8_TEF	CD8 TEF	Post-HIV vs Post-ART_1y
RPUSD2	0.756327860155186	0.0181488593556227	0.027	0.023	1	CD8_TEF	CD8 TEF	Post-HIV vs Post-ART_1y
MPEG1	0.756560380321513	0.00392218538585377	0.012	0.019	1	CD8_TEF	CD8 TEF	Post-HIV vs Post-ART_1y
AC093323.1	0.756599131009901	-0.00337033869248332	0.036	0.04	1	CD8_TEF	CD8 TEF	Post-HIV vs Post-ART_1y
SOS1-IT1	0.756601809686429	-0.00086372107070708	0.001	0.001	1	CD8_TEF	CD8 TEF	Post-HIV vs Post-ART_1y
MCHR2-AS1	0.756605562427533	0.000859030679326706	0	0	1	CD8_TEF	CD8 TEF	Post-HIV vs Post-ART_1y
TTC9C	0.756779005596161	0.0136512937108924	0.024	0.024	1	CD8_TEF	CD8 TEF	Post-HIV vs Post-ART_1y
AC012254.1	0.756816853774266	-0.00943761687417227	0.011	0.01	1	CD8_TEF	CD8 TEF	Post-HIV vs Post-ART_1y
AC008378.1	0.756817871120746	-0.00334787954885526	0.003	0.004	1	CD8_TEF	CD8 TEF	Post-HIV vs Post-ART_1y
IGHMBP2	0.756925313399837	0.0288779330296443	0.056	0.051	1	CD8_TEF	CD8 TEF	Post-HIV vs Post-ART_1y
BOC	0.757248446057218	0.00188527982683895	0.001	0.001	1	CD8_TEF	CD8 TEF	Post-HIV vs Post-ART_1y
LINC01422	0.757334499524272	-0.0761090104116495	0.076	0.084	1	CD8_TEF	CD8 TEF	Post-HIV vs Post-ART_1y
GATB	0.757350445795485	0.000348923342116211	0.019	0.019	1	CD8_TEF	CD8 TEF	Post-HIV vs Post-ART_1y
CHRNA2	0.757361117670062	-0.000635320411476147	0.002	0.001	1	CD8_TEF	CD8 TEF	Post-HIV vs Post-ART_1y
AC074099.1	0.757361725774373	0.000363690109391017	0.007	0.009	1	CD8_TEF	CD8 TEF	Post-HIV vs Post-ART_1y
TNFSF13	0.757558327266474	-0.00018918085265654	0.011	0.01	1	CD8_TEF	CD8 TEF	Post-HIV vs Post-ART_1y
ACTL10	0.757567119371003	-0.00218607026748874	0.001	0.001	1	CD8_TEF	CD8 TEF	Post-HIV vs Post-ART_1y
ATP5MF	0.757652487611147	-0.0207164948257757	0.074	0.074	1	CD8_TEF	CD8 TEF	Post-HIV vs Post-ART_1y
MYH14	0.757690428365118	0.00349649340707213	0.001	0.001	1	CD8_TEF	CD8 TEF	Post-HIV vs Post-ART_1y
AC119673.1	0.757778787282652	0.004260272548327	0.001	0.001	1	CD8_TEF	CD8 TEF	Post-HIV vs Post-ART_1y
AP003486.1	0.757816819976674	-0.0100719492039507	0.008	0.01	1	CD8_TEF	CD8 TEF	Post-HIV vs Post-ART_1y
CLIC4	0.757853854564838	-0.00318777581764258	0.015	0.013	1	CD8_TEF	CD8 TEF	Post-HIV vs Post-ART_1y
HJV	0.75785740203369	0.00352263845543316	0.001	0.001	1	CD8_TEF	CD8 TEF	Post-HIV vs Post-ART_1y
SCGB3A1	0.757874841713169	-0.000505269948651765	0.001	0.002	1	CD8_TEF	CD8 TEF	Post-HIV vs Post-ART_1y
AL109935.1	0.757900723060427	-0.00939287997515618	0.006	0.006	1	CD8_TEF	CD8 TEF	Post-HIV vs Post-ART_1y
KHDC1	0.758026896015427	0.00586361541084104	0.029	0.027	1	CD8_TEF	CD8 TEF	Post-HIV vs Post-ART_1y
SNX15	0.758068479160951	0.00156563619869513	0.017	0.02	1	CD8_TEF	CD8 TEF	Post-HIV vs Post-ART_1y
UBE2Q1	0.758094562230771	-0.0101919778409775	0.074	0.075	1	CD8_TEF	CD8 TEF	Post-HIV vs Post-ART_1y
HPCAL4	0.758167797458159	0.00125098810057169	0.003	0.002	1	CD8_TEF	CD8 TEF	Post-HIV vs Post-ART_1y
MAEA	0.758180435004014	-0.0267434698693645	0.112	0.11	1	CD8_TEF	CD8 TEF	Post-HIV vs Post-ART_1y
ALOX12B	0.758221803416299	0.00457431227533137	0.002	0.002	1	CD8_TEF	CD8 TEF	Post-HIV vs Post-ART_1y
AC079742.1	0.758285700403784	-0.00470062741061718	0.005	0.006	1	CD8_TEF	CD8 TEF	Post-HIV vs Post-ART_1y
AC010422.4	0.7582905480719	-0.0013479794911623	0.001	0.001	1	CD8_TEF	CD8 TEF	Post-HIV vs Post-ART_1y
AL139106.1	0.758318516834586	0.00994906326325273	0.016	0.016	1	CD8_TEF	CD8 TEF	Post-HIV vs Post-ART_1y
ZBED6	0.758337987717415	0.000470296012192947	0.003	0.003	1	CD8_TEF	CD8 TEF	Post-HIV vs Post-ART_1y
PSAP	0.758341315110806	0.0431294588829176	0.345	0.372	1	CD8_TEF	CD8 TEF	Post-HIV vs Post-ART_1y
SIRT4	0.758357159393948	-7.57561184588813e-05	0.004	0.004	1	CD8_TEF	CD8 TEF	Post-HIV vs Post-ART_1y
AL049830.3	0.75836849052972	0.00404939739781104	0.004	0.003	1	CD8_TEF	CD8 TEF	Post-HIV vs Post-ART_1y
ILF3	0.758368918033334	0.00887628579783462	0.331	0.326	1	CD8_TEF	CD8 TEF	Post-HIV vs Post-ART_1y
LIPM	0.758387243904947	-0.00293840493063664	0.001	0.001	1	CD8_TEF	CD8 TEF	Post-HIV vs Post-ART_1y
LINC01126	0.758425359276701	0.000699624341499318	0.006	0.006	1	CD8_TEF	CD8 TEF	Post-HIV vs Post-ART_1y
DCAF17	0.758427459787473	-0.0242030760077877	0.056	0.059	1	CD8_TEF	CD8 TEF	Post-HIV vs Post-ART_1y
ASAH2B	0.758465428268872	0.00269176187842653	0.008	0.008	1	CD8_TEF	CD8 TEF	Post-HIV vs Post-ART_1y
AC068389.1	0.758466348443042	-0.00469556139699477	0.003	0.003	1	CD8_TEF	CD8 TEF	Post-HIV vs Post-ART_1y
CDC14A	0.75853630425735	0.00122855625511931	0.385	0.381	1	CD8_TEF	CD8 TEF	Post-HIV vs Post-ART_1y
AC100778.3	0.758543642521121	0.00106992288292772	0.007	0.007	1	CD8_TEF	CD8 TEF	Post-HIV vs Post-ART_1y
STK36	0.758621806565797	0.00078138800810296	0.004	0.005	1	CD8_TEF	CD8 TEF	Post-HIV vs Post-ART_1y
DIPK2B	0.758669423317519	-0.000526914823613412	0	0.001	1	CD8_TEF	CD8 TEF	Post-HIV vs Post-ART_1y
TDRD12	0.758748898586875	-0.000102251901491927	0.002	0.002	1	CD8_TEF	CD8 TEF	Post-HIV vs Post-ART_1y
AL359237.1	0.758772742476796	-0.002796214907231	0.003	0.003	1	CD8_TEF	CD8 TEF	Post-HIV vs Post-ART_1y
CYSTM1	0.758979448748921	-0.00462480543669586	0.113	0.119	1	CD8_TEF	CD8 TEF	Post-HIV vs Post-ART_1y
AL022170.1	0.759059450961293	-0.000413609719765921	0	0	1	CD8_TEF	CD8 TEF	Post-HIV vs Post-ART_1y
EIF3C	0.759281090671424	-0.00178807764941166	0.025	0.028	1	CD8_TEF	CD8 TEF	Post-HIV vs Post-ART_1y
MEG8	0.7593233066203	-0.00551847689312708	0.003	0.004	1	CD8_TEF	CD8 TEF	Post-HIV vs Post-ART_1y
CTNND2	0.759325572431287	-0.00664034067094566	0.001	0.003	1	CD8_TEF	CD8 TEF	Post-HIV vs Post-ART_1y
ACTN2	0.75938900212438	0.00210347275652601	0.001	0.001	1	CD8_TEF	CD8 TEF	Post-HIV vs Post-ART_1y
INA	0.759442581439144	-0.000221926797531287	0	0.001	1	CD8_TEF	CD8 TEF	Post-HIV vs Post-ART_1y
AC008115.3	0.759461421444975	0.0150972899335534	0.024	0.021	1	CD8_TEF	CD8 TEF	Post-HIV vs Post-ART_1y
AC239727.1	0.759483355683568	-0.00126017789386245	0	0.001	1	CD8_TEF	CD8 TEF	Post-HIV vs Post-ART_1y
HCLS1	0.759503731412276	0.0171830724532598	0.331	0.33	1	CD8_TEF	CD8 TEF	Post-HIV vs Post-ART_1y
CBLC	0.759638553359419	-0.00104211911094508	0	0.001	1	CD8_TEF	CD8 TEF	Post-HIV vs Post-ART_1y
AC103724.3	0.759825464535306	0.00760004462843823	0.005	0.004	1	CD8_TEF	CD8 TEF	Post-HIV vs Post-ART_1y
AC073389.2	0.759827388991635	0.00228746624889165	0.005	0.004	1	CD8_TEF	CD8 TEF	Post-HIV vs Post-ART_1y
NUDT11	0.759951725991185	0.000924155051332542	0.004	0.004	1	CD8_TEF	CD8 TEF	Post-HIV vs Post-ART_1y
TGM2	0.75997145330904	-0.00018666820034727	0	0.001	1	CD8_TEF	CD8 TEF	Post-HIV vs Post-ART_1y
PNKP	0.759989142740261	0.0412178690532398	0.119	0.11	1	CD8_TEF	CD8 TEF	Post-HIV vs Post-ART_1y
ABCA2	0.759993250869378	0.0236136145551707	0.096	0.089	1	CD8_TEF	CD8 TEF	Post-HIV vs Post-ART_1y
IFFO1	0.760109937139443	-0.00457539912771598	0.06	0.057	1	CD8_TEF	CD8 TEF	Post-HIV vs Post-ART_1y
RABL2B	0.760183696535975	0.00293178476869596	0.031	0.031	1	CD8_TEF	CD8 TEF	Post-HIV vs Post-ART_1y
ELP3	0.760200053177413	0.00104572344489018	0.128	0.122	1	CD8_TEF	CD8 TEF	Post-HIV vs Post-ART_1y
CCDC74B	0.760273018025624	0.00288773764670986	0	0.001	1	CD8_TEF	CD8 TEF	Post-HIV vs Post-ART_1y
ABCD4	0.760305268277066	-0.0121854209819141	0.068	0.069	1	CD8_TEF	CD8 TEF	Post-HIV vs Post-ART_1y
AC092118.1	0.76032684263701	0.00170044529628425	0.002	0.001	1	CD8_TEF	CD8 TEF	Post-HIV vs Post-ART_1y
TEX30	0.760340245909661	0.015056763351475	0.029	0.026	1	CD8_TEF	CD8 TEF	Post-HIV vs Post-ART_1y
SNX33	0.760423220254499	0.00149757853955973	0.002	0.002	1	CD8_TEF	CD8 TEF	Post-HIV vs Post-ART_1y
GLYAT	0.760426013006034	0.0013178731661343	0.003	0.003	1	CD8_TEF	CD8 TEF	Post-HIV vs Post-ART_1y
LINC02583	0.760475896348643	0.00105384427224924	0	0	1	CD8_TEF	CD8 TEF	Post-HIV vs Post-ART_1y
ZFAND5	0.760500767276768	0.0110722232822258	0.233	0.242	1	CD8_TEF	CD8 TEF	Post-HIV vs Post-ART_1y
ALOX12-AS1	0.760522806603177	-0.0113255768022966	0.077	0.077	1	CD8_TEF	CD8 TEF	Post-HIV vs Post-ART_1y
AC104850.2	0.760531448775923	-0.00250394444678161	0.012	0.013	1	CD8_TEF	CD8 TEF	Post-HIV vs Post-ART_1y
MDH1B	0.760593020960628	5.14946462226965e-05	0.001	0.001	1	CD8_TEF	CD8 TEF	Post-HIV vs Post-ART_1y
LINC01004	0.760738436273724	0.0301262711396972	0.173	0.177	1	CD8_TEF	CD8 TEF	Post-HIV vs Post-ART_1y
AOAH	0.760879884602296	-0.0160280634837529	0.898	0.927	1	CD8_TEF	CD8 TEF	Post-HIV vs Post-ART_1y
AC115989.1	0.760893504217238	0.000230419417749296	0.001	0.001	1	CD8_TEF	CD8 TEF	Post-HIV vs Post-ART_1y
DCAF15	0.760910131301042	0.0481238833793397	0.116	0.103	1	CD8_TEF	CD8 TEF	Post-HIV vs Post-ART_1y
CREG1	0.76093287001434	-0.00876533167337386	0.023	0.024	1	CD8_TEF	CD8 TEF	Post-HIV vs Post-ART_1y
GGACT	0.760989586509052	0.00549278036381452	0.007	0.006	1	CD8_TEF	CD8 TEF	Post-HIV vs Post-ART_1y
SUCNR1	0.761035236164426	0.000159173862079328	0	0	1	CD8_TEF	CD8 TEF	Post-HIV vs Post-ART_1y
HIC2	0.761123420325213	0.0142168459610102	0.024	0.024	1	CD8_TEF	CD8 TEF	Post-HIV vs Post-ART_1y
FOXB1	0.761158934082257	0.000134271910500352	0	0	1	CD8_TEF	CD8 TEF	Post-HIV vs Post-ART_1y
PSORS1C1	0.761161647058838	-0.000764018167050797	0	0.001	1	CD8_TEF	CD8 TEF	Post-HIV vs Post-ART_1y
DNAAF1	0.761171802318572	-0.00155273115275661	0.002	0.002	1	CD8_TEF	CD8 TEF	Post-HIV vs Post-ART_1y
AC104664.1	0.761232550852915	-0.00259402550687672	0.002	0.004	1	CD8_TEF	CD8 TEF	Post-HIV vs Post-ART_1y
AC068286.2	0.761233076596708	-0.010745830190346	0.005	0.006	1	CD8_TEF	CD8 TEF	Post-HIV vs Post-ART_1y
IRGM	0.761244893415511	0.00218801642468015	0.004	0.004	1	CD8_TEF	CD8 TEF	Post-HIV vs Post-ART_1y
AL023803.3	0.761315991240578	0.00248726205135325	0.004	0.004	1	CD8_TEF	CD8 TEF	Post-HIV vs Post-ART_1y
MCRIP2	0.76136613040944	-0.00802712557231551	0.015	0.014	1	CD8_TEF	CD8 TEF	Post-HIV vs Post-ART_1y
FAM226B	0.761457948859243	-0.000482277021656995	0.001	0.001	1	CD8_TEF	CD8 TEF	Post-HIV vs Post-ART_1y
PTGS1	0.761476527808579	-0.000434458276792076	0.004	0.003	1	CD8_TEF	CD8 TEF	Post-HIV vs Post-ART_1y
AL445928.2	0.761594522144921	-0.0047536920892063	0.01	0.01	1	CD8_TEF	CD8 TEF	Post-HIV vs Post-ART_1y
EIF2B1	0.761732990728207	-0.00246420924920548	0.068	0.07	1	CD8_TEF	CD8 TEF	Post-HIV vs Post-ART_1y
LINC00173	0.761779094183361	0.00100471461732899	0.002	0.002	1	CD8_TEF	CD8 TEF	Post-HIV vs Post-ART_1y
AC245052.7	0.761818709593359	0.00119337707468132	0	0	1	CD8_TEF	CD8 TEF	Post-HIV vs Post-ART_1y
LEXM	0.761999006553209	0.0165467023176531	0.032	0.031	1	CD8_TEF	CD8 TEF	Post-HIV vs Post-ART_1y
AC023157.3	0.762068325661866	0.00314202364572564	0.007	0.007	1	CD8_TEF	CD8 TEF	Post-HIV vs Post-ART_1y
DKK2	0.762159753874302	-0.00874072070790147	0.002	0.002	1	CD8_TEF	CD8 TEF	Post-HIV vs Post-ART_1y
OCLN	0.762247153050977	0.0089144228403395	0.027	0.024	1	CD8_TEF	CD8 TEF	Post-HIV vs Post-ART_1y
TAF13	0.762259308156262	0.00729700387456211	0.133	0.13	1	CD8_TEF	CD8 TEF	Post-HIV vs Post-ART_1y
SMIM35	0.762304068193532	0.00490974683613206	0.007	0.007	1	CD8_TEF	CD8 TEF	Post-HIV vs Post-ART_1y
KLHL41	0.762339050959955	-0.00198721092253801	0	0.001	1	CD8_TEF	CD8 TEF	Post-HIV vs Post-ART_1y
AP000553.8	0.762373123727835	0.00192239695684598	0.008	0.009	1	CD8_TEF	CD8 TEF	Post-HIV vs Post-ART_1y
UFSP2	0.762411374153027	0.0273330022704316	0.061	0.056	1	CD8_TEF	CD8 TEF	Post-HIV vs Post-ART_1y
PHLDB2	0.762504903721828	0.0355867716010595	0.087	0.088	1	CD8_TEF	CD8 TEF	Post-HIV vs Post-ART_1y
GATAD1	0.762567669426066	-0.00255968945182067	0.08	0.083	1	CD8_TEF	CD8 TEF	Post-HIV vs Post-ART_1y
C10orf88	0.762656426975192	-0.00044544062766122	0.03	0.032	1	CD8_TEF	CD8 TEF	Post-HIV vs Post-ART_1y
HSF4	0.76266309865275	-0.00182790387132607	0.002	0.002	1	CD8_TEF	CD8 TEF	Post-HIV vs Post-ART_1y
AC012368.2	0.762671791396372	-0.00228680961295842	0.001	0.001	1	CD8_TEF	CD8 TEF	Post-HIV vs Post-ART_1y
PFDN1	0.762685182809869	-0.0282888698091505	0.12	0.127	1	CD8_TEF	CD8 TEF	Post-HIV vs Post-ART_1y
SERPINF1	0.762687558406738	0.00605306757685956	0.004	0.004	1	CD8_TEF	CD8 TEF	Post-HIV vs Post-ART_1y
PPP1R16A	0.76270470384648	0.00784300105284949	0.007	0.006	1	CD8_TEF	CD8 TEF	Post-HIV vs Post-ART_1y
LINC01980	0.762722796849278	-0.000429694794771575	0.003	0.002	1	CD8_TEF	CD8 TEF	Post-HIV vs Post-ART_1y
FLYWCH2	0.762789582468775	0.00455129449423645	0.024	0.02	1	CD8_TEF	CD8 TEF	Post-HIV vs Post-ART_1y
DNAJC28	0.762830455446795	-0.00500409279340213	0.002	0.002	1	CD8_TEF	CD8 TEF	Post-HIV vs Post-ART_1y
TGM6	0.762850719443187	-0.000563745904520174	0.001	0.001	1	CD8_TEF	CD8 TEF	Post-HIV vs Post-ART_1y
UBTD2	0.762867576463229	-0.0263312647672238	0.028	0.026	1	CD8_TEF	CD8 TEF	Post-HIV vs Post-ART_1y
AL117339.4	0.762871965208186	0.00264175005859805	0	0	1	CD8_TEF	CD8 TEF	Post-HIV vs Post-ART_1y
CEBPB-AS1	0.762882919954484	0.00578099891061472	0.004	0.004	1	CD8_TEF	CD8 TEF	Post-HIV vs Post-ART_1y
RBM25	0.762893365169556	0.0174181435158345	0.598	0.6	1	CD8_TEF	CD8 TEF	Post-HIV vs Post-ART_1y
SETD6	0.762936850565699	0.00397754139208888	0.022	0.02	1	CD8_TEF	CD8 TEF	Post-HIV vs Post-ART_1y
AC024084.1	0.762948135892397	0.0279121993159501	0.094	0.087	1	CD8_TEF	CD8 TEF	Post-HIV vs Post-ART_1y
AC012645.4	0.762978403791639	-0.00125141038739596	0.001	0.001	1	CD8_TEF	CD8 TEF	Post-HIV vs Post-ART_1y
NRBF2	0.763089886585914	0.00690966593798603	0.067	0.065	1	CD8_TEF	CD8 TEF	Post-HIV vs Post-ART_1y
PGLYRP1	0.763101203979768	0.00354085927488385	0.001	0.001	1	CD8_TEF	CD8 TEF	Post-HIV vs Post-ART_1y
THUMPD2	0.763119995520131	-0.0292614879448984	0.158	0.165	1	CD8_TEF	CD8 TEF	Post-HIV vs Post-ART_1y
P2RY2	0.763122934166676	-0.000237337070843478	0.001	0.001	1	CD8_TEF	CD8 TEF	Post-HIV vs Post-ART_1y
EMC10	0.763136277955011	0.0388243688703203	0.105	0.1	1	CD8_TEF	CD8 TEF	Post-HIV vs Post-ART_1y
UBAP2L	0.763152349519154	-0.0248410253868636	0.135	0.144	1	CD8_TEF	CD8 TEF	Post-HIV vs Post-ART_1y
GABARAP	0.763153683042381	-0.0318871948489794	0.232	0.224	1	CD8_TEF	CD8 TEF	Post-HIV vs Post-ART_1y
AC116348.1	0.76316276528978	-0.00136284220200784	0	0.001	1	CD8_TEF	CD8 TEF	Post-HIV vs Post-ART_1y
TBC1D22A	0.763249952743835	0.0242267363210633	0.597	0.603	1	CD8_TEF	CD8 TEF	Post-HIV vs Post-ART_1y
NME6	0.763320393086598	-0.0124345611731913	0.031	0.033	1	CD8_TEF	CD8 TEF	Post-HIV vs Post-ART_1y
AC099753.1	0.763373963825373	-0.00298598084971029	0.001	0.002	1	CD8_TEF	CD8 TEF	Post-HIV vs Post-ART_1y
TRMT2B	0.763392387983456	-0.00607224169905562	0.057	0.058	1	CD8_TEF	CD8 TEF	Post-HIV vs Post-ART_1y
AC068491.2	0.763438229102409	-0.00700121442145955	0.013	0.012	1	CD8_TEF	CD8 TEF	Post-HIV vs Post-ART_1y
CCDC115	0.763546575610602	-0.00528653705624382	0.049	0.045	1	CD8_TEF	CD8 TEF	Post-HIV vs Post-ART_1y
AL117341.1	0.763554484371277	0.00108719780461127	0.001	0.001	1	CD8_TEF	CD8 TEF	Post-HIV vs Post-ART_1y
ZNF704	0.76358011025862	-0.000205022259789649	0.001	0.003	1	CD8_TEF	CD8 TEF	Post-HIV vs Post-ART_1y
AP000547.3	0.763703812356938	0.000521461175555713	0	0	1	CD8_TEF	CD8 TEF	Post-HIV vs Post-ART_1y
ASB2	0.763717996426923	0.00878615883443565	0.013	0.012	1	CD8_TEF	CD8 TEF	Post-HIV vs Post-ART_1y
AC116158.3	0.763866303013684	-0.0214616916122065	0.032	0.034	1	CD8_TEF	CD8 TEF	Post-HIV vs Post-ART_1y
MEIOB	0.763878712238599	0.00132582838280442	0.002	0.002	1	CD8_TEF	CD8 TEF	Post-HIV vs Post-ART_1y
SPC25	0.763988216155242	0.000653967991188039	0.001	0.001	1	CD8_TEF	CD8 TEF	Post-HIV vs Post-ART_1y
AC002472.1	0.764068490501462	-0.000715402590078958	0	0.001	1	CD8_TEF	CD8 TEF	Post-HIV vs Post-ART_1y
AC087222.1	0.764081059015272	-0.00380183909061002	0.003	0.003	1	CD8_TEF	CD8 TEF	Post-HIV vs Post-ART_1y
AL353748.3	0.764103413918307	-0.00102719080158849	0.001	0.001	1	CD8_TEF	CD8 TEF	Post-HIV vs Post-ART_1y
LINC01970	0.764140473579041	0.000294181924142781	0.004	0.006	1	CD8_TEF	CD8 TEF	Post-HIV vs Post-ART_1y
RFESD	0.764182737153236	0.00426669262472452	0.003	0.002	1	CD8_TEF	CD8 TEF	Post-HIV vs Post-ART_1y
AC009630.3	0.764218967482695	-0.0112429277968596	0.011	0.013	1	CD8_TEF	CD8 TEF	Post-HIV vs Post-ART_1y
AC108449.2	0.764309718715109	-0.00201159498988863	0.001	0.002	1	CD8_TEF	CD8 TEF	Post-HIV vs Post-ART_1y
AC008897.2	0.764325464813672	-0.00712592013828416	0.004	0.004	1	CD8_TEF	CD8 TEF	Post-HIV vs Post-ART_1y
YTHDC2	0.764353475777857	-0.0214229608578256	0.262	0.277	1	CD8_TEF	CD8 TEF	Post-HIV vs Post-ART_1y
RTL8C	0.764362129905532	0.0130962550148692	0.02	0.016	1	CD8_TEF	CD8 TEF	Post-HIV vs Post-ART_1y
PYCR3	0.764427037529056	-0.00137058576627841	0.003	0.004	1	CD8_TEF	CD8 TEF	Post-HIV vs Post-ART_1y
TTF2	0.764486782019073	0.00236757050382747	0.059	0.057	1	CD8_TEF	CD8 TEF	Post-HIV vs Post-ART_1y
AC015909.1	0.764490760543057	-0.000684205297241826	0.001	0.001	1	CD8_TEF	CD8 TEF	Post-HIV vs Post-ART_1y
FAM110C	0.764659093512219	-0.000717965298093048	0	0	1	CD8_TEF	CD8 TEF	Post-HIV vs Post-ART_1y
STK38	0.764669887076597	0.0591978982158294	0.529	0.522	1	CD8_TEF	CD8 TEF	Post-HIV vs Post-ART_1y
STAG3	0.764696700641522	0.00970797138163654	0.052	0.051	1	CD8_TEF	CD8 TEF	Post-HIV vs Post-ART_1y
LINC02811	0.764707924577296	0.00362510728294914	0.003	0.002	1	CD8_TEF	CD8 TEF	Post-HIV vs Post-ART_1y
CCDC158	0.764726010683547	0.0019906997351291	0.001	0.001	1	CD8_TEF	CD8 TEF	Post-HIV vs Post-ART_1y
AP000345.2	0.764742615111586	0.000450167571931474	0.002	0.002	1	CD8_TEF	CD8 TEF	Post-HIV vs Post-ART_1y
RSU1	0.764808353206672	0.0340465916162492	0.177	0.177	1	CD8_TEF	CD8 TEF	Post-HIV vs Post-ART_1y
PLA2G10	0.764851818776625	0.00135717632792633	0.004	0.004	1	CD8_TEF	CD8 TEF	Post-HIV vs Post-ART_1y
AC024257.3	0.764854604996495	-0.00263293278323446	0.006	0.006	1	CD8_TEF	CD8 TEF	Post-HIV vs Post-ART_1y
GTF2A2	0.764863281744322	-0.022723533880902	0.069	0.072	1	CD8_TEF	CD8 TEF	Post-HIV vs Post-ART_1y
CASK-AS1	0.764890661569647	0.00284680809331542	0	0	1	CD8_TEF	CD8 TEF	Post-HIV vs Post-ART_1y
ZNF597	0.764914928522997	-0.00435346531262094	0.007	0.008	1	CD8_TEF	CD8 TEF	Post-HIV vs Post-ART_1y
MYEOV	0.764922429502506	-0.00158270366910916	0	0	1	CD8_TEF	CD8 TEF	Post-HIV vs Post-ART_1y
NISCH	0.764971538667644	-0.0281306972911185	0.157	0.157	1	CD8_TEF	CD8 TEF	Post-HIV vs Post-ART_1y
TLN2	0.765023339344687	-0.00535207804551663	0.011	0.012	1	CD8_TEF	CD8 TEF	Post-HIV vs Post-ART_1y
F5	0.765033319898652	0.0123563658661877	0.004	0.004	1	CD8_TEF	CD8 TEF	Post-HIV vs Post-ART_1y
PKIG	0.765039837283422	0.0168763183605048	0.015	0.014	1	CD8_TEF	CD8 TEF	Post-HIV vs Post-ART_1y
PARP2	0.765086665633398	-0.000974294647686891	0.029	0.027	1	CD8_TEF	CD8 TEF	Post-HIV vs Post-ART_1y
CYP1B1	0.765094357970588	-0.001707302606789	0.005	0.005	1	CD8_TEF	CD8 TEF	Post-HIV vs Post-ART_1y
AC002091.2	0.765227300690529	-0.00199575395338198	0.002	0.002	1	CD8_TEF	CD8 TEF	Post-HIV vs Post-ART_1y
LINC02176	0.765228483326217	0.00291313316545199	0	0	1	CD8_TEF	CD8 TEF	Post-HIV vs Post-ART_1y
ERBB3	0.765286557814463	0.000666394982566491	0.003	0.003	1	CD8_TEF	CD8 TEF	Post-HIV vs Post-ART_1y
AC090518.1	0.765291075607704	-0.00970127720085015	0.004	0.005	1	CD8_TEF	CD8 TEF	Post-HIV vs Post-ART_1y
TET1	0.765330790685101	0.00130276339785595	0.029	0.029	1	CD8_TEF	CD8 TEF	Post-HIV vs Post-ART_1y
PPP1R21	0.765369691043338	-0.0107500278011947	0.15	0.148	1	CD8_TEF	CD8 TEF	Post-HIV vs Post-ART_1y
ZNF678	0.765471719585168	-0.0331774118326053	0.097	0.102	1	CD8_TEF	CD8 TEF	Post-HIV vs Post-ART_1y
CC2D2B	0.76550054073313	-0.00286222710860448	0.023	0.024	1	CD8_TEF	CD8 TEF	Post-HIV vs Post-ART_1y
AC108159.1	0.765506923701498	0.000336313964040658	0.002	0.001	1	CD8_TEF	CD8 TEF	Post-HIV vs Post-ART_1y
AL121990.1	0.765540750084049	0.000550806705153911	0.001	0.001	1	CD8_TEF	CD8 TEF	Post-HIV vs Post-ART_1y
PTPRZ1	0.765737742859659	-0.00313797603328738	0	0.001	1	CD8_TEF	CD8 TEF	Post-HIV vs Post-ART_1y
FAM209B	0.765804918741609	-0.00493519470370453	0.004	0.004	1	CD8_TEF	CD8 TEF	Post-HIV vs Post-ART_1y
EXOSC8	0.765841642471766	-0.00295321711455238	0.083	0.082	1	CD8_TEF	CD8 TEF	Post-HIV vs Post-ART_1y
RPRD2	0.765861876971853	-0.0235352672132103	0.265	0.279	1	CD8_TEF	CD8 TEF	Post-HIV vs Post-ART_1y
CCDC146	0.766122297897069	0.0129928709267343	0.173	0.172	1	CD8_TEF	CD8 TEF	Post-HIV vs Post-ART_1y
AC116158.1	0.766128905701425	0.00299545869180213	0.006	0.005	1	CD8_TEF	CD8 TEF	Post-HIV vs Post-ART_1y
AC009686.2	0.766202835578975	0.000696257997310777	0	0	1	CD8_TEF	CD8 TEF	Post-HIV vs Post-ART_1y
AL109615.3	0.766265790592022	9.79064224391122e-05	0.001	0	1	CD8_TEF	CD8 TEF	Post-HIV vs Post-ART_1y
AC007906.2	0.766294570387834	0.00147943528397603	0	0.001	1	CD8_TEF	CD8 TEF	Post-HIV vs Post-ART_1y
TMED8	0.766368572877742	-0.0199762265272722	0.036	0.035	1	CD8_TEF	CD8 TEF	Post-HIV vs Post-ART_1y
BDH1	0.766658444159995	0.00670415823813644	0.026	0.024	1	CD8_TEF	CD8 TEF	Post-HIV vs Post-ART_1y
AC117500.2	0.766668259125563	9.42191203795644e-05	0.001	0.001	1	CD8_TEF	CD8 TEF	Post-HIV vs Post-ART_1y
ME3	0.766711583114205	0.00703018219763155	0.021	0.022	1	CD8_TEF	CD8 TEF	Post-HIV vs Post-ART_1y
TTC36	0.766711897365965	-0.00101058166900265	0.001	0.002	1	CD8_TEF	CD8 TEF	Post-HIV vs Post-ART_1y
PI16	0.766737289370713	0.005058735797061	0.002	0.002	1	CD8_TEF	CD8 TEF	Post-HIV vs Post-ART_1y
NUP205	0.766805506994619	-0.0351226148888579	0.131	0.139	1	CD8_TEF	CD8 TEF	Post-HIV vs Post-ART_1y
DEF6	0.766900935856856	0.0116338603079479	0.194	0.191	1	CD8_TEF	CD8 TEF	Post-HIV vs Post-ART_1y
WTAP	0.766931219954325	-0.0197334921592729	0.414	0.423	1	CD8_TEF	CD8 TEF	Post-HIV vs Post-ART_1y
CLEC18B	0.766947324709357	0.0010545795581245	0	0	1	CD8_TEF	CD8 TEF	Post-HIV vs Post-ART_1y
LINC00940	0.76705940859251	0.000718302267214817	0	0.001	1	CD8_TEF	CD8 TEF	Post-HIV vs Post-ART_1y
MIR34AHG	0.767104900187995	0.00725899449850038	0.001	0.001	1	CD8_TEF	CD8 TEF	Post-HIV vs Post-ART_1y
CDC45	0.767128844840829	0.000944195849403836	0.002	0.002	1	CD8_TEF	CD8 TEF	Post-HIV vs Post-ART_1y
DHDDS	0.767205923153832	0.00817062542479641	0.061	0.061	1	CD8_TEF	CD8 TEF	Post-HIV vs Post-ART_1y
DNAJB7	0.767214003927597	-0.00137762064040666	0.004	0.006	1	CD8_TEF	CD8 TEF	Post-HIV vs Post-ART_1y
AC024587.2	0.767256951534692	0.00138533661619145	0	0	1	CD8_TEF	CD8 TEF	Post-HIV vs Post-ART_1y
AC078802.1	0.76741936656216	0.00186250651640788	0.001	0.001	1	CD8_TEF	CD8 TEF	Post-HIV vs Post-ART_1y
LINC01355	0.76748961391767	0.0012551090415106	0.001	0.001	1	CD8_TEF	CD8 TEF	Post-HIV vs Post-ART_1y
DVL3	0.767493763594361	-0.00501643663536872	0.044	0.04	1	CD8_TEF	CD8 TEF	Post-HIV vs Post-ART_1y
TYW1	0.767510417464449	-0.00946145607596915	0.239	0.241	1	CD8_TEF	CD8 TEF	Post-HIV vs Post-ART_1y
GON4L	0.767521291432621	0.00415922886890607	0.264	0.274	1	CD8_TEF	CD8 TEF	Post-HIV vs Post-ART_1y
ATP2B3	0.767598315830746	0.00128409714230395	0.001	0.001	1	CD8_TEF	CD8 TEF	Post-HIV vs Post-ART_1y
CCDC172	0.767672966669041	-0.000426386699169708	0	0	1	CD8_TEF	CD8 TEF	Post-HIV vs Post-ART_1y
AC008105.3	0.767685656841499	-0.0140071906630668	0.065	0.066	1	CD8_TEF	CD8 TEF	Post-HIV vs Post-ART_1y
GGT1.1	0.767752703940334	0.000133089364806885	0	0	1	CD8_TEF	CD8 TEF	Post-HIV vs Post-ART_1y
AL512308.1	0.767757996250935	-0.000268349843619498	0.002	0.004	1	CD8_TEF	CD8 TEF	Post-HIV vs Post-ART_1y
LINC00407	0.767825705315866	0.00150974644054376	0	0	1	CD8_TEF	CD8 TEF	Post-HIV vs Post-ART_1y
AGBL1	0.767932143585311	-0.000964477136146367	0.003	0.004	1	CD8_TEF	CD8 TEF	Post-HIV vs Post-ART_1y
CFAP36	0.767969454434788	-0.00110765017442632	0.057	0.06	1	CD8_TEF	CD8 TEF	Post-HIV vs Post-ART_1y
FALEC	0.767976876209783	0.00541950732304935	0.004	0.004	1	CD8_TEF	CD8 TEF	Post-HIV vs Post-ART_1y
PGAP3	0.768032479379612	-0.0071299819645609	0.024	0.026	1	CD8_TEF	CD8 TEF	Post-HIV vs Post-ART_1y
LINC02549	0.768121247909554	0.00113533696798707	0	0	1	CD8_TEF	CD8 TEF	Post-HIV vs Post-ART_1y
AC013400.1	0.768279286180044	-0.00201899434008179	0.005	0.005	1	CD8_TEF	CD8 TEF	Post-HIV vs Post-ART_1y
SNX31	0.76846777684488	0.00388807197788772	0.001	0.001	1	CD8_TEF	CD8 TEF	Post-HIV vs Post-ART_1y
AC103739.2	0.768781491513965	-0.00218209321532739	0.007	0.008	1	CD8_TEF	CD8 TEF	Post-HIV vs Post-ART_1y
SLC35B3	0.768920489646889	0.0143690269091942	0.043	0.042	1	CD8_TEF	CD8 TEF	Post-HIV vs Post-ART_1y
AC137810.1	0.768925165131686	0.0123247589314641	0.019	0.016	1	CD8_TEF	CD8 TEF	Post-HIV vs Post-ART_1y
PHOX2A	0.769117188678503	-0.00116506666930793	0	0	1	CD8_TEF	CD8 TEF	Post-HIV vs Post-ART_1y
AC007383.2	0.769145197459218	-0.00241828336034292	0.003	0.004	1	CD8_TEF	CD8 TEF	Post-HIV vs Post-ART_1y
CKLF	0.769167464652928	0.00982916819200419	0.103	0.092	1	CD8_TEF	CD8 TEF	Post-HIV vs Post-ART_1y
ERCC6L2	0.769184359401739	-0.0356498932752976	0.201	0.204	1	CD8_TEF	CD8 TEF	Post-HIV vs Post-ART_1y
CXCR1	0.769219083067335	-0.00145182453265326	0.002	0.002	1	CD8_TEF	CD8 TEF	Post-HIV vs Post-ART_1y
ROCK1	0.769228762303239	0.00468778934016001	0.688	0.698	1	CD8_TEF	CD8 TEF	Post-HIV vs Post-ART_1y
AC110491.3	0.769244596600182	-0.000991550708185156	0.001	0.001	1	CD8_TEF	CD8 TEF	Post-HIV vs Post-ART_1y
LINC02206	0.769254447065842	0.000661104016537809	0	0	1	CD8_TEF	CD8 TEF	Post-HIV vs Post-ART_1y
ZNF593	0.769259190292553	-0.00578018656673832	0.016	0.016	1	CD8_TEF	CD8 TEF	Post-HIV vs Post-ART_1y
LINC01484	0.769317928537435	-0.00056089002772835	0	0.001	1	CD8_TEF	CD8 TEF	Post-HIV vs Post-ART_1y
RAD54B	0.769339365561742	-0.00746251164105286	0.003	0.004	1	CD8_TEF	CD8 TEF	Post-HIV vs Post-ART_1y
DMC1	0.769347820730985	-0.00119685789504264	0.002	0.002	1	CD8_TEF	CD8 TEF	Post-HIV vs Post-ART_1y
AC006504.2	0.769354677858858	0.00240016674026827	0.001	0.001	1	CD8_TEF	CD8 TEF	Post-HIV vs Post-ART_1y
PLEKHH1	0.769397331540753	0.000430453450312481	0.003	0.002	1	CD8_TEF	CD8 TEF	Post-HIV vs Post-ART_1y
VPS28	0.769420390520527	-0.0221602357635491	0.129	0.123	1	CD8_TEF	CD8 TEF	Post-HIV vs Post-ART_1y
CYP27B1	0.76944713065731	0.00222674863620783	0.001	0.001	1	CD8_TEF	CD8 TEF	Post-HIV vs Post-ART_1y
ZBTB9	0.769489828911868	-0.00259695295756827	0.004	0.004	1	CD8_TEF	CD8 TEF	Post-HIV vs Post-ART_1y
ADRA1B	0.769591047456726	0.000698678019959688	0	0	1	CD8_TEF	CD8 TEF	Post-HIV vs Post-ART_1y
AC138207.5	0.769595528215847	0.000117932019023629	0	0	1	CD8_TEF	CD8 TEF	Post-HIV vs Post-ART_1y
GZMH	0.76963841123376	0.0794272836662206	0.648	0.649	1	CD8_TEF	CD8 TEF	Post-HIV vs Post-ART_1y
CTXND1	0.769675445220854	0.00835497695794335	0.002	0.002	1	CD8_TEF	CD8 TEF	Post-HIV vs Post-ART_1y
GNG12-AS1	0.76969728318746	-0.0184674595283856	0.004	0.007	1	CD8_TEF	CD8 TEF	Post-HIV vs Post-ART_1y
NDUFB8	0.769714902890467	-0.0427811432349708	0.198	0.193	1	CD8_TEF	CD8 TEF	Post-HIV vs Post-ART_1y
AC005410.2	0.769730718616198	-0.00460499228441998	0.011	0.011	1	CD8_TEF	CD8 TEF	Post-HIV vs Post-ART_1y
KIRREL3-AS1	0.769756085834378	-0.00107312046072399	0.001	0.001	1	CD8_TEF	CD8 TEF	Post-HIV vs Post-ART_1y
MIR3142HG	0.769768814786399	-0.000590696893765813	0.018	0.02	1	CD8_TEF	CD8 TEF	Post-HIV vs Post-ART_1y
POTEH	0.769782733638144	0.000640920799589086	0	0	1	CD8_TEF	CD8 TEF	Post-HIV vs Post-ART_1y
PCSK2	0.769811212038633	0.00095742710907935	0.001	0.001	1	CD8_TEF	CD8 TEF	Post-HIV vs Post-ART_1y
AC092821.3	0.770020697966505	0.0400754523217116	0.205	0.216	1	CD8_TEF	CD8 TEF	Post-HIV vs Post-ART_1y
TRBV12-3	0.770162148318569	-0.0014258677963766	0	0.001	1	CD8_TEF	CD8 TEF	Post-HIV vs Post-ART_1y
AL033397.2	0.770276017019792	-0.00699236020072598	0.005	0.006	1	CD8_TEF	CD8 TEF	Post-HIV vs Post-ART_1y
KAT5	0.770389762106051	-0.00536950907593642	0.087	0.089	1	CD8_TEF	CD8 TEF	Post-HIV vs Post-ART_1y
FOXH1	0.770390853744034	-0.00160558439879685	0	0	1	CD8_TEF	CD8 TEF	Post-HIV vs Post-ART_1y
MORC1	0.770453431127931	0.00101614124524479	0	0	1	CD8_TEF	CD8 TEF	Post-HIV vs Post-ART_1y
EFNB2	0.770486073927801	0.00797857496612347	0.006	0.005	1	CD8_TEF	CD8 TEF	Post-HIV vs Post-ART_1y
RGPD4	0.770490845356784	-0.00594998353539503	0.003	0.004	1	CD8_TEF	CD8 TEF	Post-HIV vs Post-ART_1y
AC245014.1	0.770690497723054	0.000295080778034635	0.002	0.002	1	CD8_TEF	CD8 TEF	Post-HIV vs Post-ART_1y
AL078600.1	0.770692454109887	0.0079051986309137	0.016	0.013	1	CD8_TEF	CD8 TEF	Post-HIV vs Post-ART_1y
AC097468.3	0.770718814650567	-0.000292081388841313	0	0.001	1	CD8_TEF	CD8 TEF	Post-HIV vs Post-ART_1y
AL137779.2	0.770826261388	-0.010070061863488	0.146	0.15	1	CD8_TEF	CD8 TEF	Post-HIV vs Post-ART_1y
SALL4	0.770921741278566	0.000792193897892264	0	0	1	CD8_TEF	CD8 TEF	Post-HIV vs Post-ART_1y
WDR11	0.770922731550293	-0.0361568831919573	0.178	0.182	1	CD8_TEF	CD8 TEF	Post-HIV vs Post-ART_1y
AC002128.1	0.770930689495954	0.00425695871644448	0.002	0.001	1	CD8_TEF	CD8 TEF	Post-HIV vs Post-ART_1y
SH2D1B	0.770934692008412	-0.00198735155740018	0.019	0.02	1	CD8_TEF	CD8 TEF	Post-HIV vs Post-ART_1y
PCBP1	0.770939465451476	-0.00444751371039276	0.174	0.161	1	CD8_TEF	CD8 TEF	Post-HIV vs Post-ART_1y
FBXW11	0.771009895547643	-0.0298826884745913	0.252	0.26	1	CD8_TEF	CD8 TEF	Post-HIV vs Post-ART_1y
STAG2	0.771026607335561	-0.063667793451367	0.574	0.573	1	CD8_TEF	CD8 TEF	Post-HIV vs Post-ART_1y
ABITRAM	0.771059479711501	0.00811710530938053	0.018	0.015	1	CD8_TEF	CD8 TEF	Post-HIV vs Post-ART_1y
GFRA1	0.771064574125747	-0.00097883676968178	0	0	1	CD8_TEF	CD8 TEF	Post-HIV vs Post-ART_1y
AC087286.1	0.771095358838757	-0.00346028555241413	0.002	0.002	1	CD8_TEF	CD8 TEF	Post-HIV vs Post-ART_1y
ZNF341	0.771108536634096	0.00585642616828447	0.016	0.017	1	CD8_TEF	CD8 TEF	Post-HIV vs Post-ART_1y
BAAT	0.771168525173287	0.00432669027152945	0.001	0.001	1	CD8_TEF	CD8 TEF	Post-HIV vs Post-ART_1y
POU6F1	0.771184490849102	-0.0184370947870848	0.032	0.033	1	CD8_TEF	CD8 TEF	Post-HIV vs Post-ART_1y
AC034102.3	0.771274717271785	0.00625531434048773	0.004	0.003	1	CD8_TEF	CD8 TEF	Post-HIV vs Post-ART_1y
PSMA6	0.77127970103562	-0.00690435383984711	0.213	0.2	1	CD8_TEF	CD8 TEF	Post-HIV vs Post-ART_1y
ABCF1	0.771386229299799	-0.0102649656499121	0.225	0.227	1	CD8_TEF	CD8 TEF	Post-HIV vs Post-ART_1y
AC079210.1	0.771393810002145	0.00310207028192721	0.002	0.001	1	CD8_TEF	CD8 TEF	Post-HIV vs Post-ART_1y
KMT5A	0.771423390850741	0.00698740448544571	0.04	0.039	1	CD8_TEF	CD8 TEF	Post-HIV vs Post-ART_1y
NPM2	0.771445479392126	-0.000948371565492524	0.002	0.002	1	CD8_TEF	CD8 TEF	Post-HIV vs Post-ART_1y
AC124283.3	0.771475955448152	-0.00327701283293545	0	0.001	1	CD8_TEF	CD8 TEF	Post-HIV vs Post-ART_1y
LINC01226	0.771571686271415	-0.000985996872951528	0	0.001	1	CD8_TEF	CD8 TEF	Post-HIV vs Post-ART_1y
AC022166.1	0.771629430419976	0.000742179691873499	0	0	1	CD8_TEF	CD8 TEF	Post-HIV vs Post-ART_1y
ASB5	0.771637704844616	0.00150956373279303	0.001	0.001	1	CD8_TEF	CD8 TEF	Post-HIV vs Post-ART_1y
LZTS1-AS1	0.771641902096962	-0.00143277371050914	0.001	0.002	1	CD8_TEF	CD8 TEF	Post-HIV vs Post-ART_1y
AC073575.1	0.771731953505741	-0.00114227698426003	0.005	0.006	1	CD8_TEF	CD8 TEF	Post-HIV vs Post-ART_1y
ODC1-DT	0.7717330932065	0.00182409178796376	0.003	0.004	1	CD8_TEF	CD8 TEF	Post-HIV vs Post-ART_1y
CACNA2D4	0.771846613866283	-0.00462478709325183	0.012	0.013	1	CD8_TEF	CD8 TEF	Post-HIV vs Post-ART_1y
PIGG	0.771952977037043	0.00750625156716922	0.112	0.111	1	CD8_TEF	CD8 TEF	Post-HIV vs Post-ART_1y
STMN1	0.772055801721768	-0.0087795820612771	0.04	0.034	1	CD8_TEF	CD8 TEF	Post-HIV vs Post-ART_1y
LDHAL6A	0.772070266543946	-0.00760133315838932	0.008	0.008	1	CD8_TEF	CD8 TEF	Post-HIV vs Post-ART_1y
CCDC14	0.772107243133868	-0.0071095532233264	0.149	0.15	1	CD8_TEF	CD8 TEF	Post-HIV vs Post-ART_1y
MSMO1	0.772160621989477	-0.00189082481994882	0.043	0.042	1	CD8_TEF	CD8 TEF	Post-HIV vs Post-ART_1y
CATSPER2	0.772185738796795	0.00116856099999277	0.033	0.031	1	CD8_TEF	CD8 TEF	Post-HIV vs Post-ART_1y
USP28	0.772372619101479	0.0402308844673858	0.209	0.208	1	CD8_TEF	CD8 TEF	Post-HIV vs Post-ART_1y
CEP72	0.772381219322273	-0.0157156583443155	0.014	0.016	1	CD8_TEF	CD8 TEF	Post-HIV vs Post-ART_1y
AC140121.1	0.772510275390869	-0.00090469416930861	0	0.001	1	CD8_TEF	CD8 TEF	Post-HIV vs Post-ART_1y
PACSIN3	0.772536672922572	-0.000238082548694533	0.001	0.001	1	CD8_TEF	CD8 TEF	Post-HIV vs Post-ART_1y
AC011462.4	0.77254949227101	0.00058150041763863	0	0	1	CD8_TEF	CD8 TEF	Post-HIV vs Post-ART_1y
TIMM23B	0.772593504814588	0.0161448223013935	0.025	0.023	1	CD8_TEF	CD8 TEF	Post-HIV vs Post-ART_1y
GLUL	0.772760781369655	0.0136240162340336	0.093	0.094	1	CD8_TEF	CD8 TEF	Post-HIV vs Post-ART_1y
CHRNA6	0.772770507762004	0.00265362075186841	0.001	0.001	1	CD8_TEF	CD8 TEF	Post-HIV vs Post-ART_1y
PRXL2C	0.772835201811521	-0.00343891893537901	0.051	0.056	1	CD8_TEF	CD8 TEF	Post-HIV vs Post-ART_1y
CD37	0.772915761400695	-0.00298496946234983	0.286	0.291	1	CD8_TEF	CD8 TEF	Post-HIV vs Post-ART_1y
TTC17	0.772963450225397	0.0100283381797941	0.529	0.531	1	CD8_TEF	CD8 TEF	Post-HIV vs Post-ART_1y
AC093607.1	0.773016211202783	0.000113509734175921	0	0.001	1	CD8_TEF	CD8 TEF	Post-HIV vs Post-ART_1y
LINC01252	0.773055611588687	-0.00858664125885035	0.012	0.014	1	CD8_TEF	CD8 TEF	Post-HIV vs Post-ART_1y
LINC01678	0.773070152474035	0.000759588900158991	0.004	0.003	1	CD8_TEF	CD8 TEF	Post-HIV vs Post-ART_1y
TMOD1	0.773080080054955	0.0095152178263089	0.014	0.015	1	CD8_TEF	CD8 TEF	Post-HIV vs Post-ART_1y
RGPD1	0.773122054230226	0.00526932203161672	0.015	0.013	1	CD8_TEF	CD8 TEF	Post-HIV vs Post-ART_1y
FIGNL2	0.77314176936201	-0.00285492343850992	0.001	0.001	1	CD8_TEF	CD8 TEF	Post-HIV vs Post-ART_1y
AC068413.1	0.773152874743826	-0.000820524757218568	0.001	0.001	1	CD8_TEF	CD8 TEF	Post-HIV vs Post-ART_1y
POGLUT3	0.773163573423487	-0.0141215324810912	0.032	0.035	1	CD8_TEF	CD8 TEF	Post-HIV vs Post-ART_1y
TMEM246	0.77318075287141	-0.00147056149817344	0.001	0.001	1	CD8_TEF	CD8 TEF	Post-HIV vs Post-ART_1y
KIAA2012	0.773238428699752	-0.0101939518230672	0.004	0.006	1	CD8_TEF	CD8 TEF	Post-HIV vs Post-ART_1y
OSBPL10	0.773276852196188	-0.0111125195670631	0.012	0.012	1	CD8_TEF	CD8 TEF	Post-HIV vs Post-ART_1y
ALDH7A1	0.77343565316283	-0.00224721183180874	0.004	0.004	1	CD8_TEF	CD8 TEF	Post-HIV vs Post-ART_1y
AC016888.1	0.773514046878394	0.000537465191091031	0	0	1	CD8_TEF	CD8 TEF	Post-HIV vs Post-ART_1y
LBHD1	0.773531521301223	0.00317755749764989	0.005	0.005	1	CD8_TEF	CD8 TEF	Post-HIV vs Post-ART_1y
LINC01492	0.773555565749729	-0.000740563685648329	0.001	0.002	1	CD8_TEF	CD8 TEF	Post-HIV vs Post-ART_1y
AL133353.1	0.773683902976222	-0.00143017730172023	0	0	1	CD8_TEF	CD8 TEF	Post-HIV vs Post-ART_1y
ZNF839	0.773702160023797	-0.0151530289447665	0.036	0.038	1	CD8_TEF	CD8 TEF	Post-HIV vs Post-ART_1y
SUN3	0.773713290981305	0.00266126662788841	0.001	0.001	1	CD8_TEF	CD8 TEF	Post-HIV vs Post-ART_1y
AL135791.1	0.77374834282442	0.00463364096065001	0.012	0.012	1	CD8_TEF	CD8 TEF	Post-HIV vs Post-ART_1y
AL121989.1	0.77378335098273	0.000751930688739275	0.005	0.005	1	CD8_TEF	CD8 TEF	Post-HIV vs Post-ART_1y
TFAP2A	0.773791839516124	0.00113376898359854	0	0	1	CD8_TEF	CD8 TEF	Post-HIV vs Post-ART_1y
OTOA	0.773811662470736	0.00294508739995653	0.002	0.002	1	CD8_TEF	CD8 TEF	Post-HIV vs Post-ART_1y
AC104335.2	0.773820234465768	-0.00158693541033684	0	0.001	1	CD8_TEF	CD8 TEF	Post-HIV vs Post-ART_1y
C17orf58	0.773832988195141	-0.0095816457630499	0.003	0.004	1	CD8_TEF	CD8 TEF	Post-HIV vs Post-ART_1y
PYGB	0.773856892122659	-0.00215812243239766	0.096	0.093	1	CD8_TEF	CD8 TEF	Post-HIV vs Post-ART_1y
AL353759.1	0.773875573317865	0.00894727984091505	0.02	0.019	1	CD8_TEF	CD8 TEF	Post-HIV vs Post-ART_1y
AL109811.1	0.773910515531072	0.00419395734652078	0.017	0.018	1	CD8_TEF	CD8 TEF	Post-HIV vs Post-ART_1y
MAP4K3	0.773996681289581	-0.0470755621622717	0.14	0.136	1	CD8_TEF	CD8 TEF	Post-HIV vs Post-ART_1y
CSGALNACT1	0.773997883462483	-0.0216724956258045	0.135	0.137	1	CD8_TEF	CD8 TEF	Post-HIV vs Post-ART_1y
AL355472.2	0.774010422392974	0.00507072204597174	0.001	0.001	1	CD8_TEF	CD8 TEF	Post-HIV vs Post-ART_1y
SCT	0.774053347393364	-0.00125703543071024	0	0.001	1	CD8_TEF	CD8 TEF	Post-HIV vs Post-ART_1y
BANF1	0.774067532814902	-0.0440932328022509	0.066	0.061	1	CD8_TEF	CD8 TEF	Post-HIV vs Post-ART_1y
PTPN2	0.774076158534742	-0.00741418042910391	0.434	0.442	1	CD8_TEF	CD8 TEF	Post-HIV vs Post-ART_1y
NDST2	0.774129645537762	-0.00603888158071472	0.048	0.049	1	CD8_TEF	CD8 TEF	Post-HIV vs Post-ART_1y
AL358335.2	0.774177457132974	0.000807004714393027	0	0	1	CD8_TEF	CD8 TEF	Post-HIV vs Post-ART_1y
EMC6	0.774196078593185	0.00110582470802911	0.067	0.06	1	CD8_TEF	CD8 TEF	Post-HIV vs Post-ART_1y
LINC02228	0.774207415062733	-8.16784166712851e-05	0.001	0.002	1	CD8_TEF	CD8 TEF	Post-HIV vs Post-ART_1y
HSPB11	0.774281626239761	-0.029749475894937	0.103	0.097	1	CD8_TEF	CD8 TEF	Post-HIV vs Post-ART_1y
VWA3B	0.774295553781647	-0.00312306829959031	0.001	0.001	1	CD8_TEF	CD8 TEF	Post-HIV vs Post-ART_1y
TPRKB	0.77436428946485	-0.00815157791916424	0.043	0.045	1	CD8_TEF	CD8 TEF	Post-HIV vs Post-ART_1y
SYCE1	0.774516945470526	0.000620574807917849	0	0	1	CD8_TEF	CD8 TEF	Post-HIV vs Post-ART_1y
AC040934.1	0.774562746034834	0.00746488278765231	0.007	0.006	1	CD8_TEF	CD8 TEF	Post-HIV vs Post-ART_1y
ZDHHC7	0.774580861183353	-0.0657954562951235	0.126	0.137	1	CD8_TEF	CD8 TEF	Post-HIV vs Post-ART_1y
MTRR	0.774594963463478	-0.00362822181419487	0.097	0.101	1	CD8_TEF	CD8 TEF	Post-HIV vs Post-ART_1y
DYNC1H1	0.774630431308392	0.0381488392743599	0.533	0.55	1	CD8_TEF	CD8 TEF	Post-HIV vs Post-ART_1y
ZNF345	0.774710214356281	0.00836919027308558	0.052	0.054	1	CD8_TEF	CD8 TEF	Post-HIV vs Post-ART_1y
EEF1AKMT3	0.774743678876777	-0.00173167738463972	0.001	0.002	1	CD8_TEF	CD8 TEF	Post-HIV vs Post-ART_1y
AL132709.8	0.774895223731618	-0.000234199999231224	0	0	1	CD8_TEF	CD8 TEF	Post-HIV vs Post-ART_1y
BX322234.1	0.774926364455045	-0.00470451198615764	0.001	0.002	1	CD8_TEF	CD8 TEF	Post-HIV vs Post-ART_1y
VPS9D1-AS1	0.775029162392645	-0.0123095639202118	0.004	0.005	1	CD8_TEF	CD8 TEF	Post-HIV vs Post-ART_1y
AL592146.2	0.775076633206246	0.000855372590617548	0	0.001	1	CD8_TEF	CD8 TEF	Post-HIV vs Post-ART_1y
CUL2	0.775159390680491	-0.0445354632114374	0.31	0.322	1	CD8_TEF	CD8 TEF	Post-HIV vs Post-ART_1y
KCNH1	0.775195408572826	-0.010628819231751	0.005	0.006	1	CD8_TEF	CD8 TEF	Post-HIV vs Post-ART_1y
ADSSL1	0.775284184811083	0.00340723056133405	0.002	0.002	1	CD8_TEF	CD8 TEF	Post-HIV vs Post-ART_1y
AC005682.2	0.775292346576932	0.00246031590195879	0.002	0.002	1	CD8_TEF	CD8 TEF	Post-HIV vs Post-ART_1y
ARHGEF37	0.775377592997253	0.0201162564568692	0.019	0.016	1	CD8_TEF	CD8 TEF	Post-HIV vs Post-ART_1y
MIS18A	0.775425866511953	-0.000932293358481814	0.018	0.019	1	CD8_TEF	CD8 TEF	Post-HIV vs Post-ART_1y
ALDOB	0.775466986500443	0.00125078769262837	0	0	1	CD8_TEF	CD8 TEF	Post-HIV vs Post-ART_1y
NLRC5	0.775476763114235	0.040474030917045	0.546	0.542	1	CD8_TEF	CD8 TEF	Post-HIV vs Post-ART_1y
AC009563.1	0.775506209165267	0.00237788100616354	0.007	0.007	1	CD8_TEF	CD8 TEF	Post-HIV vs Post-ART_1y
AC078962.3	0.775515656851807	-0.00038417421033524	0.004	0.004	1	CD8_TEF	CD8 TEF	Post-HIV vs Post-ART_1y
RGS22	0.775518850208251	-0.00150098892857926	0.001	0.001	1	CD8_TEF	CD8 TEF	Post-HIV vs Post-ART_1y
WDR3	0.775557971016149	0.0031188839017815	0.069	0.065	1	CD8_TEF	CD8 TEF	Post-HIV vs Post-ART_1y
AL512353.1	0.775603907029652	-0.000729753702016287	0.002	0.002	1	CD8_TEF	CD8 TEF	Post-HIV vs Post-ART_1y
ZNF572	0.775626373347832	-0.000770147675666921	0.001	0.001	1	CD8_TEF	CD8 TEF	Post-HIV vs Post-ART_1y
ITCH-AS1	0.77570941781912	-0.00196304926799	0.004	0.005	1	CD8_TEF	CD8 TEF	Post-HIV vs Post-ART_1y
AC027702.1	0.775837253495446	-0.000906109261206435	0.001	0.001	1	CD8_TEF	CD8 TEF	Post-HIV vs Post-ART_1y
GNPTAB	0.775863184350377	0.0243306937859882	0.491	0.505	1	CD8_TEF	CD8 TEF	Post-HIV vs Post-ART_1y
AL590064.1	0.77594598503674	0.00609556936817906	0.008	0.007	1	CD8_TEF	CD8 TEF	Post-HIV vs Post-ART_1y
AC100793.3	0.776010523764489	-0.00731089139488247	0.014	0.013	1	CD8_TEF	CD8 TEF	Post-HIV vs Post-ART_1y
DRG1	0.776086587489191	0.0089650741732652	0.108	0.112	1	CD8_TEF	CD8 TEF	Post-HIV vs Post-ART_1y
RAPGEF5	0.776107394815651	0.00265880006669207	0.003	0.003	1	CD8_TEF	CD8 TEF	Post-HIV vs Post-ART_1y
GPM6B	0.776161696110896	-0.006994113832535	0.007	0.008	1	CD8_TEF	CD8 TEF	Post-HIV vs Post-ART_1y
AL049796.1	0.776162689340489	-0.00166570547673381	0.002	0.002	1	CD8_TEF	CD8 TEF	Post-HIV vs Post-ART_1y
AC005803.1	0.776166174933488	-0.0132906121825633	0.01	0.012	1	CD8_TEF	CD8 TEF	Post-HIV vs Post-ART_1y
ZNF280B	0.776193302879907	0.00370247743407364	0.01	0.01	1	CD8_TEF	CD8 TEF	Post-HIV vs Post-ART_1y
AC108134.1	0.776294139741989	-0.00298972840872704	0	0.001	1	CD8_TEF	CD8 TEF	Post-HIV vs Post-ART_1y
KIAA1549	0.776303687764408	-0.00410064548507639	0.002	0.003	1	CD8_TEF	CD8 TEF	Post-HIV vs Post-ART_1y
LINC00665	0.776325191087293	0.00592915000536701	0.007	0.005	1	CD8_TEF	CD8 TEF	Post-HIV vs Post-ART_1y
ZSCAN29	0.776327788308467	-0.0108230038611192	0.021	0.022	1	CD8_TEF	CD8 TEF	Post-HIV vs Post-ART_1y
SGSM2	0.776354751284591	-0.0039919504017682	0.065	0.062	1	CD8_TEF	CD8 TEF	Post-HIV vs Post-ART_1y
LINC00863	0.776395612213757	0.00122239681205788	0.02	0.018	1	CD8_TEF	CD8 TEF	Post-HIV vs Post-ART_1y
DNPH1	0.776396260045689	0.0032413310365758	0.02	0.014	1	CD8_TEF	CD8 TEF	Post-HIV vs Post-ART_1y
AC013472.3	0.776476666848353	0.00240600370045831	0.002	0.002	1	CD8_TEF	CD8 TEF	Post-HIV vs Post-ART_1y
TMEM99	0.776492861685516	-0.00499062225226393	0.005	0.005	1	CD8_TEF	CD8 TEF	Post-HIV vs Post-ART_1y
AC084024.4	0.77651407731541	0.0142693672054011	0.007	0.006	1	CD8_TEF	CD8 TEF	Post-HIV vs Post-ART_1y
AP002784.1	0.776603116950384	0.00739080357454348	0.01	0.009	1	CD8_TEF	CD8 TEF	Post-HIV vs Post-ART_1y
OSBPL5	0.776650897861127	0.0910151115450062	0.387	0.383	1	CD8_TEF	CD8 TEF	Post-HIV vs Post-ART_1y
AC015574.1	0.776653576387745	-0.00154071524630725	0.001	0.001	1	CD8_TEF	CD8 TEF	Post-HIV vs Post-ART_1y
PROK2	0.776716802949262	0.0165706712201633	0.026	0.025	1	CD8_TEF	CD8 TEF	Post-HIV vs Post-ART_1y
ABCC4	0.776786145446544	0.0144292856343007	0.142	0.136	1	CD8_TEF	CD8 TEF	Post-HIV vs Post-ART_1y
TRIOBP	0.776833118428024	-0.00405684995366384	0.061	0.058	1	CD8_TEF	CD8 TEF	Post-HIV vs Post-ART_1y
SLC2A14	0.776872813180657	0.00359591699808963	0.005	0.005	1	CD8_TEF	CD8 TEF	Post-HIV vs Post-ART_1y
AC010332.3	0.776914474611856	0.00136001329058227	0	0	1	CD8_TEF	CD8 TEF	Post-HIV vs Post-ART_1y
LINC02253	0.776932739488024	-0.0023180138274857	0	0.001	1	CD8_TEF	CD8 TEF	Post-HIV vs Post-ART_1y
NECAP2	0.776960179759974	-0.0036464192089094	0.098	0.094	1	CD8_TEF	CD8 TEF	Post-HIV vs Post-ART_1y
AC005224.2	0.7769659779218	-0.000400072527822523	0.011	0.01	1	CD8_TEF	CD8 TEF	Post-HIV vs Post-ART_1y
ADGRE1	0.776996358944351	-0.00408470913874048	0.004	0.005	1	CD8_TEF	CD8 TEF	Post-HIV vs Post-ART_1y
AC073487.1	0.777010050696695	0.001975992312086	0.001	0.001	1	CD8_TEF	CD8 TEF	Post-HIV vs Post-ART_1y
C17orf80	0.777034689653665	0.00755108954176134	0.012	0.009	1	CD8_TEF	CD8 TEF	Post-HIV vs Post-ART_1y
AC108519.1	0.77705082985382	-0.00596620023889141	0.009	0.009	1	CD8_TEF	CD8 TEF	Post-HIV vs Post-ART_1y
AC083902.1	0.777073258902875	-0.000505699969159928	0	0	1	CD8_TEF	CD8 TEF	Post-HIV vs Post-ART_1y
DUSP18	0.77711560854521	0.0198123313257642	0.04	0.037	1	CD8_TEF	CD8 TEF	Post-HIV vs Post-ART_1y
TP63	0.777118514047581	-0.00137973669871534	0.004	0.005	1	CD8_TEF	CD8 TEF	Post-HIV vs Post-ART_1y
AL122020.2	0.777147542212384	0.00372574148113343	0	0	1	CD8_TEF	CD8 TEF	Post-HIV vs Post-ART_1y
GEMIN7-AS1	0.777167778696618	-0.0056297016428884	0.015	0.017	1	CD8_TEF	CD8 TEF	Post-HIV vs Post-ART_1y
FGFR4	0.777216481585973	0.000877846944369287	0.002	0.002	1	CD8_TEF	CD8 TEF	Post-HIV vs Post-ART_1y
AL157871.5	0.777239616861066	7.46943800401826e-05	0.001	0	1	CD8_TEF	CD8 TEF	Post-HIV vs Post-ART_1y
LINC02289	0.77735495507548	0.000550430669436737	0	0	1	CD8_TEF	CD8 TEF	Post-HIV vs Post-ART_1y
AC011997.2	0.777405775128416	-0.00241241870270335	0.006	0.005	1	CD8_TEF	CD8 TEF	Post-HIV vs Post-ART_1y
AC087392.3	0.777431848554205	0.000462578054184367	0.002	0.002	1	CD8_TEF	CD8 TEF	Post-HIV vs Post-ART_1y
LAS1L	0.777433717344775	-0.00994231664878142	0.054	0.055	1	CD8_TEF	CD8 TEF	Post-HIV vs Post-ART_1y
RAB43	0.777440916042833	-0.0193462936245563	0.062	0.069	1	CD8_TEF	CD8 TEF	Post-HIV vs Post-ART_1y
SEC22B	0.777453420573468	-0.0573682448978993	0.137	0.143	1	CD8_TEF	CD8 TEF	Post-HIV vs Post-ART_1y
MAF	0.777510296882731	0.00236122960850416	0.13	0.137	1	CD8_TEF	CD8 TEF	Post-HIV vs Post-ART_1y
BEX3	0.77755324326962	-0.00480645511354635	0.004	0.004	1	CD8_TEF	CD8 TEF	Post-HIV vs Post-ART_1y
AC008467.1	0.777591134561926	0.00408882025464019	0.045	0.045	1	CD8_TEF	CD8 TEF	Post-HIV vs Post-ART_1y
LINC02463	0.777614671161931	-0.000184808377452345	0.001	0.001	1	CD8_TEF	CD8 TEF	Post-HIV vs Post-ART_1y
AC007448.4	0.777629693018506	0.00207370369224202	0.004	0.004	1	CD8_TEF	CD8 TEF	Post-HIV vs Post-ART_1y
NGFR	0.777657162089039	0.000353621091990024	0.002	0.001	1	CD8_TEF	CD8 TEF	Post-HIV vs Post-ART_1y
LINC01754	0.777688281710331	0.000567578384332328	0	0.001	1	CD8_TEF	CD8 TEF	Post-HIV vs Post-ART_1y
AC044839.1	0.777694299094699	-0.00333015913590561	0.001	0.001	1	CD8_TEF	CD8 TEF	Post-HIV vs Post-ART_1y
AC004801.6	0.777789156335516	0.00308684790642225	0.001	0.001	1	CD8_TEF	CD8 TEF	Post-HIV vs Post-ART_1y
AC083864.2	0.777791484243248	0.00111971042370688	0	0	1	CD8_TEF	CD8 TEF	Post-HIV vs Post-ART_1y
OMA1	0.777798801770943	0.00936369536760148	0.027	0.028	1	CD8_TEF	CD8 TEF	Post-HIV vs Post-ART_1y
SDR39U1	0.777844945318824	0.0384438813262252	0.058	0.052	1	CD8_TEF	CD8 TEF	Post-HIV vs Post-ART_1y
ZNF19	0.777938183641547	0.0145738653786092	0.019	0.016	1	CD8_TEF	CD8 TEF	Post-HIV vs Post-ART_1y
LINC02254	0.777978765598216	0.00201361847651901	0.001	0.002	1	CD8_TEF	CD8 TEF	Post-HIV vs Post-ART_1y
PCDHGB3	0.777993573571843	-0.0013969964146732	0	0.001	1	CD8_TEF	CD8 TEF	Post-HIV vs Post-ART_1y
PIR	0.77804099474305	0.00333050209645281	0.001	0.001	1	CD8_TEF	CD8 TEF	Post-HIV vs Post-ART_1y
BTBD8	0.77805231860995	-0.0127515501200517	0.023	0.022	1	CD8_TEF	CD8 TEF	Post-HIV vs Post-ART_1y
SLC35A2	0.778132257691634	-0.00161381111315988	0.011	0.011	1	CD8_TEF	CD8 TEF	Post-HIV vs Post-ART_1y
C1orf112	0.778321797073505	0.00246895392473229	0.032	0.028	1	CD8_TEF	CD8 TEF	Post-HIV vs Post-ART_1y
SPSB3	0.77833128020603	0.0498282451606245	0.132	0.112	1	CD8_TEF	CD8 TEF	Post-HIV vs Post-ART_1y
AC063965.2	0.778473543849022	-0.0021227263749218	0.001	0.002	1	CD8_TEF	CD8 TEF	Post-HIV vs Post-ART_1y
PRKG1	0.778482566498247	-0.0011310934924904	0.011	0.013	1	CD8_TEF	CD8 TEF	Post-HIV vs Post-ART_1y
PAX9	0.778497603933086	-0.00374181538978586	0.001	0.002	1	CD8_TEF	CD8 TEF	Post-HIV vs Post-ART_1y
GHRLOS	0.778501931037847	-0.0107426710676929	0.009	0.011	1	CD8_TEF	CD8 TEF	Post-HIV vs Post-ART_1y
SMYD5	0.778505346463712	0.00565345487418269	0.015	0.016	1	CD8_TEF	CD8 TEF	Post-HIV vs Post-ART_1y
ITFG2-AS1	0.778578256213468	0.00858739605430761	0.021	0.024	1	CD8_TEF	CD8 TEF	Post-HIV vs Post-ART_1y
AC100812.1	0.778588105280874	0.00286124956308835	0.002	0.002	1	CD8_TEF	CD8 TEF	Post-HIV vs Post-ART_1y
AC010395.1	0.778617999461206	0.000785010974555798	0	0	1	CD8_TEF	CD8 TEF	Post-HIV vs Post-ART_1y
KBTBD4	0.778647669263343	0.00358701351959409	0.025	0.027	1	CD8_TEF	CD8 TEF	Post-HIV vs Post-ART_1y
CYP21A2	0.778660782355078	0.000788599162918671	0	0	1	CD8_TEF	CD8 TEF	Post-HIV vs Post-ART_1y
YDJC	0.778695423872297	0.000595741101730496	0.022	0.018	1	CD8_TEF	CD8 TEF	Post-HIV vs Post-ART_1y
AC011451.1	0.778715446940484	0.00174400262119843	0.001	0.001	1	CD8_TEF	CD8 TEF	Post-HIV vs Post-ART_1y
CNBD2	0.778730282045649	-0.0166540184182275	0.061	0.062	1	CD8_TEF	CD8 TEF	Post-HIV vs Post-ART_1y
AC138028.1	0.778799691027069	0.00334774948388942	0.004	0.004	1	CD8_TEF	CD8 TEF	Post-HIV vs Post-ART_1y
ATP1A1	0.778820517766231	-0.0109869824330826	0.351	0.352	1	CD8_TEF	CD8 TEF	Post-HIV vs Post-ART_1y
ZNF436-AS1	0.778895826998836	0.003616403367846	0.001	0.001	1	CD8_TEF	CD8 TEF	Post-HIV vs Post-ART_1y
GLUD1	0.779026981624108	-0.00675186607072242	0.235	0.243	1	CD8_TEF	CD8 TEF	Post-HIV vs Post-ART_1y
AC121761.1	0.779081199870857	-0.0026352478045255	0.014	0.015	1	CD8_TEF	CD8 TEF	Post-HIV vs Post-ART_1y
AC020917.2	0.779092847222159	-0.006895712879919	0.003	0.004	1	CD8_TEF	CD8 TEF	Post-HIV vs Post-ART_1y
AP000812.1	0.779103432798171	-0.000909096357889328	0	0.001	1	CD8_TEF	CD8 TEF	Post-HIV vs Post-ART_1y
TRIM74	0.779127728161121	0.000464059007647328	0	0	1	CD8_TEF	CD8 TEF	Post-HIV vs Post-ART_1y
ANAPC7	0.779150693002637	-0.0154618215583896	0.085	0.088	1	CD8_TEF	CD8 TEF	Post-HIV vs Post-ART_1y
IL18RAP	0.779191691715039	0.0339983842691015	0.052	0.054	1	CD8_TEF	CD8 TEF	Post-HIV vs Post-ART_1y
PGF	0.77923080761066	-0.000391723556343712	0.001	0.001	1	CD8_TEF	CD8 TEF	Post-HIV vs Post-ART_1y
ALDH8A1	0.779291674999275	-0.000304865799648148	0.009	0.011	1	CD8_TEF	CD8 TEF	Post-HIV vs Post-ART_1y
FOXP4-AS1	0.77938524144115	-0.00212625758024688	0.002	0.003	1	CD8_TEF	CD8 TEF	Post-HIV vs Post-ART_1y
IDS	0.779392655115425	0.0088389456303184	0.46	0.471	1	CD8_TEF	CD8 TEF	Post-HIV vs Post-ART_1y
PYGO1	0.779398918294594	-0.000386595705075108	0	0	1	CD8_TEF	CD8 TEF	Post-HIV vs Post-ART_1y
EFNA4	0.779438636274164	-0.00276689613879354	0.004	0.004	1	CD8_TEF	CD8 TEF	Post-HIV vs Post-ART_1y
SLC24A3	0.779447114966445	-0.00340505957056203	0.001	0.002	1	CD8_TEF	CD8 TEF	Post-HIV vs Post-ART_1y
LRRC14	0.779566177478203	-0.00511598268234323	0.013	0.012	1	CD8_TEF	CD8 TEF	Post-HIV vs Post-ART_1y
TFAP2E	0.779589584068809	-0.00399053441105136	0.013	0.013	1	CD8_TEF	CD8 TEF	Post-HIV vs Post-ART_1y
LINC02357	0.77969090470058	-0.000824472780597454	0	0.001	1	CD8_TEF	CD8 TEF	Post-HIV vs Post-ART_1y
AC010168.2	0.779736069563107	0.00568556448365815	0.022	0.021	1	CD8_TEF	CD8 TEF	Post-HIV vs Post-ART_1y
MTFMT	0.779835486278096	0.00844026830333372	0.044	0.042	1	CD8_TEF	CD8 TEF	Post-HIV vs Post-ART_1y
SLC4A1AP	0.779855829847826	-0.00756571315675414	0.098	0.103	1	CD8_TEF	CD8 TEF	Post-HIV vs Post-ART_1y
POLR2A	0.779861263947336	0.0252520244646355	0.461	0.477	1	CD8_TEF	CD8 TEF	Post-HIV vs Post-ART_1y
GATD3B	0.779960048362393	0.0088619439455086	0.017	0.015	1	CD8_TEF	CD8 TEF	Post-HIV vs Post-ART_1y
SPATC1L	0.780004933440216	-0.00415401292771238	0.005	0.005	1	CD8_TEF	CD8 TEF	Post-HIV vs Post-ART_1y
AC084361.1	0.780047937492002	-0.00218573251285595	0.001	0.001	1	CD8_TEF	CD8 TEF	Post-HIV vs Post-ART_1y
ACTR3	0.780059145713543	-0.0352826092512584	0.505	0.514	1	CD8_TEF	CD8 TEF	Post-HIV vs Post-ART_1y
KLC4	0.780141332836216	0.00409925618938681	0.036	0.036	1	CD8_TEF	CD8 TEF	Post-HIV vs Post-ART_1y
AC084018.2	0.780180298389301	0.0166530872024187	0.016	0.013	1	CD8_TEF	CD8 TEF	Post-HIV vs Post-ART_1y
KIAA0825	0.780223343410328	-0.0482941055533557	0.093	0.094	1	CD8_TEF	CD8 TEF	Post-HIV vs Post-ART_1y
MZT2B	0.780308951348328	-0.00747283598854798	0.159	0.142	1	CD8_TEF	CD8 TEF	Post-HIV vs Post-ART_1y
AC023194.3	0.780330589650257	0.000437637844434271	0	0	1	CD8_TEF	CD8 TEF	Post-HIV vs Post-ART_1y
PCDHGA10	0.780402657107525	-0.00245257300491553	0.003	0.004	1	CD8_TEF	CD8 TEF	Post-HIV vs Post-ART_1y
AC087501.1	0.780463117889325	0.00317345048354073	0.012	0.013	1	CD8_TEF	CD8 TEF	Post-HIV vs Post-ART_1y
AC004471.1	0.780534791776249	-0.00099297840001043	0	0.001	1	CD8_TEF	CD8 TEF	Post-HIV vs Post-ART_1y
UNC5C	0.780572101399722	-0.00154893159237271	0.001	0.001	1	CD8_TEF	CD8 TEF	Post-HIV vs Post-ART_1y
ABCG8	0.780619387697605	0.000500369050901214	0.002	0.002	1	CD8_TEF	CD8 TEF	Post-HIV vs Post-ART_1y
SUPV3L1	0.780712508431983	-0.021489485028384	0.173	0.177	1	CD8_TEF	CD8 TEF	Post-HIV vs Post-ART_1y
SHC1	0.780729203059526	-0.00681134979129794	0.066	0.061	1	CD8_TEF	CD8 TEF	Post-HIV vs Post-ART_1y
AC098969.2	0.780754264354341	0.00382527184910333	0.002	0.002	1	CD8_TEF	CD8 TEF	Post-HIV vs Post-ART_1y
B4GALT1-AS1	0.780754869298134	-0.00113370480375858	0.001	0.001	1	CD8_TEF	CD8 TEF	Post-HIV vs Post-ART_1y
C10orf143	0.780791972520265	-0.00949462547329202	0.012	0.011	1	CD8_TEF	CD8 TEF	Post-HIV vs Post-ART_1y
COX5A	0.780813321156384	0.00467561861705135	0.099	0.084	1	CD8_TEF	CD8 TEF	Post-HIV vs Post-ART_1y
UBR4	0.780836798557387	-0.0101948329765253	0.355	0.37	1	CD8_TEF	CD8 TEF	Post-HIV vs Post-ART_1y
C1orf100	0.780889111308658	-0.00227469780898093	0.003	0.004	1	CD8_TEF	CD8 TEF	Post-HIV vs Post-ART_1y
APOC1	0.780912471306041	0.000788724880694416	0	0	1	CD8_TEF	CD8 TEF	Post-HIV vs Post-ART_1y
AC108681.1	0.780933984130516	0.00199004009109189	0	0	1	CD8_TEF	CD8 TEF	Post-HIV vs Post-ART_1y
CKM	0.780986636067382	-0.00470178054012261	0.002	0.002	1	CD8_TEF	CD8 TEF	Post-HIV vs Post-ART_1y
FILNC1	0.781060989225501	0.000103514017432829	0.001	0.001	1	CD8_TEF	CD8 TEF	Post-HIV vs Post-ART_1y
AL157373.2	0.781061185983214	0.000863408005614822	0.001	0.001	1	CD8_TEF	CD8 TEF	Post-HIV vs Post-ART_1y
MFSD4B	0.781079879281884	0.00385141608941197	0.177	0.176	1	CD8_TEF	CD8 TEF	Post-HIV vs Post-ART_1y
AC078883.2	0.781171828940148	-0.000997821745654612	0	0	1	CD8_TEF	CD8 TEF	Post-HIV vs Post-ART_1y
PSME4	0.78124674658434	-0.0214675951984975	0.634	0.655	1	CD8_TEF	CD8 TEF	Post-HIV vs Post-ART_1y
AC245297.3	0.781250548575036	0.00851694020624616	0.283	0.289	1	CD8_TEF	CD8 TEF	Post-HIV vs Post-ART_1y
FBXO33	0.781251085363031	-0.0402753858181137	0.417	0.432	1	CD8_TEF	CD8 TEF	Post-HIV vs Post-ART_1y
C1QB	0.781261074723844	0.000588637613674977	0.001	0.001	1	CD8_TEF	CD8 TEF	Post-HIV vs Post-ART_1y
SEC31B	0.781283043011417	0.0250728403653019	0.057	0.058	1	CD8_TEF	CD8 TEF	Post-HIV vs Post-ART_1y
GPR68	0.781294772319186	-0.0102896872108548	0.052	0.054	1	CD8_TEF	CD8 TEF	Post-HIV vs Post-ART_1y
AL121985.1	0.781314490827852	-0.0195445226300573	0.02	0.022	1	CD8_TEF	CD8 TEF	Post-HIV vs Post-ART_1y
DR1	0.781325603409645	-0.00191461464710063	0.186	0.185	1	CD8_TEF	CD8 TEF	Post-HIV vs Post-ART_1y
AC020637.1	0.78135465842662	0.00289449535016749	0.001	0.002	1	CD8_TEF	CD8 TEF	Post-HIV vs Post-ART_1y
LHFPL3-AS1	0.781384761516024	0.000552131758954706	0	0	1	CD8_TEF	CD8 TEF	Post-HIV vs Post-ART_1y
LINC00309	0.781458686048769	0.00100004634241983	0	0	1	CD8_TEF	CD8 TEF	Post-HIV vs Post-ART_1y
TMEM132B	0.781511790246185	0.000553933119249324	0.001	0.001	1	CD8_TEF	CD8 TEF	Post-HIV vs Post-ART_1y
AC020928.1	0.781530797618444	0.000825804359268433	0	0	1	CD8_TEF	CD8 TEF	Post-HIV vs Post-ART_1y
ERBB2	0.781652774038461	0.0126429932831585	0.017	0.017	1	CD8_TEF	CD8 TEF	Post-HIV vs Post-ART_1y
YJEFN3	0.781734341718535	0.000908404587697809	0.003	0.002	1	CD8_TEF	CD8 TEF	Post-HIV vs Post-ART_1y
AL354920.1	0.781755211116302	0.00417283438778659	0.001	0.001	1	CD8_TEF	CD8 TEF	Post-HIV vs Post-ART_1y
LAPTM4A	0.781761992683233	-0.028568847053871	0.124	0.125	1	CD8_TEF	CD8 TEF	Post-HIV vs Post-ART_1y
Z94721.1	0.781868692534305	-0.004201713664019	0.028	0.024	1	CD8_TEF	CD8 TEF	Post-HIV vs Post-ART_1y
AP001831.1	0.781953306104544	-0.00947781534209328	0.015	0.014	1	CD8_TEF	CD8 TEF	Post-HIV vs Post-ART_1y
AC107071.1	0.781961301721541	-0.00768337299702048	0.004	0.004	1	CD8_TEF	CD8 TEF	Post-HIV vs Post-ART_1y
TNFAIP8L3	0.782014412390822	0.000402615860612915	0	0.001	1	CD8_TEF	CD8 TEF	Post-HIV vs Post-ART_1y
ELOC	0.782023211118349	-0.0354906161442528	0.143	0.144	1	CD8_TEF	CD8 TEF	Post-HIV vs Post-ART_1y
PCGF2	0.782037757905183	-0.00319406151616263	0.001	0.002	1	CD8_TEF	CD8 TEF	Post-HIV vs Post-ART_1y
TTC16	0.782056339361237	-0.00270610424574141	0.085	0.085	1	CD8_TEF	CD8 TEF	Post-HIV vs Post-ART_1y
NUP210L	0.782092139569564	-0.00296727143103077	0.017	0.02	1	CD8_TEF	CD8 TEF	Post-HIV vs Post-ART_1y
ARMC6	0.782123484821106	0.00284386501671563	0.024	0.023	1	CD8_TEF	CD8 TEF	Post-HIV vs Post-ART_1y
SSB	0.782209703765031	-0.00710022728136306	0.191	0.195	1	CD8_TEF	CD8 TEF	Post-HIV vs Post-ART_1y
MACROD2	0.782254753726292	0.00622321948682082	0.008	0.008	1	CD8_TEF	CD8 TEF	Post-HIV vs Post-ART_1y
ARPC1A	0.782254920568512	-0.00528455623744151	0.144	0.14	1	CD8_TEF	CD8 TEF	Post-HIV vs Post-ART_1y
BLOC1S1	0.782320517548756	-0.00168039344629306	0.097	0.098	1	CD8_TEF	CD8 TEF	Post-HIV vs Post-ART_1y
ULBP2	0.782336823558376	0.00125849275378693	0.006	0.005	1	CD8_TEF	CD8 TEF	Post-HIV vs Post-ART_1y
XRCC5	0.782357643911975	-0.0326049103702437	0.517	0.527	1	CD8_TEF	CD8 TEF	Post-HIV vs Post-ART_1y
LINC01801	0.782409237980724	0.00879154950315654	0.014	0.015	1	CD8_TEF	CD8 TEF	Post-HIV vs Post-ART_1y
RNF146	0.782439187413271	-0.0268267121024022	0.06	0.064	1	CD8_TEF	CD8 TEF	Post-HIV vs Post-ART_1y
AJAP1	0.782451070003859	-0.00260830635585134	0	0.001	1	CD8_TEF	CD8 TEF	Post-HIV vs Post-ART_1y
UBA7	0.782484236250177	0.0203772216204377	0.044	0.039	1	CD8_TEF	CD8 TEF	Post-HIV vs Post-ART_1y
AC092268.2	0.782554115438856	-0.0016157483429131	0	0.001	1	CD8_TEF	CD8 TEF	Post-HIV vs Post-ART_1y
C1R	0.782589239123522	-0.00434996116179695	0.004	0.004	1	CD8_TEF	CD8 TEF	Post-HIV vs Post-ART_1y
STARD4	0.78264173005066	-0.0363549621023209	0.095	0.097	1	CD8_TEF	CD8 TEF	Post-HIV vs Post-ART_1y
RAB38	0.782670244213477	-0.00503539567501936	0.012	0.015	1	CD8_TEF	CD8 TEF	Post-HIV vs Post-ART_1y
AC017050.1	0.782671805847316	0.00323400482385594	0.004	0.004	1	CD8_TEF	CD8 TEF	Post-HIV vs Post-ART_1y
TP53I3	0.782715365633922	0.00405110981112471	0.004	0.003	1	CD8_TEF	CD8 TEF	Post-HIV vs Post-ART_1y
TLDC2	0.782729032511433	-0.000998149218800065	0.007	0.008	1	CD8_TEF	CD8 TEF	Post-HIV vs Post-ART_1y
ORMDL2	0.782732996703708	0.00589890429146833	0.032	0.028	1	CD8_TEF	CD8 TEF	Post-HIV vs Post-ART_1y
KCNT1	0.782774080561227	-0.00376258251615603	0	0.001	1	CD8_TEF	CD8 TEF	Post-HIV vs Post-ART_1y
NET1	0.78293070810781	-0.000431289692893772	0.035	0.033	1	CD8_TEF	CD8 TEF	Post-HIV vs Post-ART_1y
TEX38	0.782942814193188	0.0106405081152541	0.004	0.003	1	CD8_TEF	CD8 TEF	Post-HIV vs Post-ART_1y
RFX8	0.782950188943813	0.00114032512259675	0.001	0.001	1	CD8_TEF	CD8 TEF	Post-HIV vs Post-ART_1y
CELF2-AS1	0.783013094599626	-0.0131162491266969	0.022	0.026	1	CD8_TEF	CD8 TEF	Post-HIV vs Post-ART_1y
AC079915.1	0.783168573283632	0.00137009931892346	0.001	0.001	1	CD8_TEF	CD8 TEF	Post-HIV vs Post-ART_1y
GALNT15	0.783180035017975	-0.00667655872319925	0.001	0.003	1	CD8_TEF	CD8 TEF	Post-HIV vs Post-ART_1y
AC107375.1	0.783226738752938	-0.00494040734973498	0.008	0.007	1	CD8_TEF	CD8 TEF	Post-HIV vs Post-ART_1y
PSTK	0.783288196303721	0.00259658543254676	0.072	0.074	1	CD8_TEF	CD8 TEF	Post-HIV vs Post-ART_1y
AC123912.4	0.783297290923179	-0.000715733406528982	0	0.001	1	CD8_TEF	CD8 TEF	Post-HIV vs Post-ART_1y
NDFIP2	0.783332619109633	0.0015917245722149	0.015	0.012	1	CD8_TEF	CD8 TEF	Post-HIV vs Post-ART_1y
TRPA1	0.783372310814748	0.00455928598870532	0.012	0.012	1	CD8_TEF	CD8 TEF	Post-HIV vs Post-ART_1y
ZCCHC3	0.783472889760109	-0.00438110674416191	0.019	0.023	1	CD8_TEF	CD8 TEF	Post-HIV vs Post-ART_1y
GABBR1	0.783529084437543	-0.00197877442101631	0.02	0.022	1	CD8_TEF	CD8 TEF	Post-HIV vs Post-ART_1y
AL590432.1	0.783599366986757	0.003503671873437	0.001	0.001	1	CD8_TEF	CD8 TEF	Post-HIV vs Post-ART_1y
HIST2H3D	0.783679896573558	-0.00148962062881559	0.001	0.001	1	CD8_TEF	CD8 TEF	Post-HIV vs Post-ART_1y
LINC01562	0.783697825884649	0.00314624495077379	0.003	0.002	1	CD8_TEF	CD8 TEF	Post-HIV vs Post-ART_1y
RXFP1	0.783794668696171	0.00582357617083839	0.003	0.002	1	CD8_TEF	CD8 TEF	Post-HIV vs Post-ART_1y
AC068631.1	0.783829428069451	-0.014262547139815	0.023	0.027	1	CD8_TEF	CD8 TEF	Post-HIV vs Post-ART_1y
AC108134.4	0.784050139015609	-0.00127893582965525	0.001	0.002	1	CD8_TEF	CD8 TEF	Post-HIV vs Post-ART_1y
LINC02505	0.784158333174791	0.000336841041021345	0	0	1	CD8_TEF	CD8 TEF	Post-HIV vs Post-ART_1y
LINC02036	0.784218598917043	0.000931094538088572	0.001	0.001	1	CD8_TEF	CD8 TEF	Post-HIV vs Post-ART_1y
AC079790.1	0.784243173716819	-0.000641106058996443	0.001	0.001	1	CD8_TEF	CD8 TEF	Post-HIV vs Post-ART_1y
LHFPL3-AS2	0.784254467271508	0.00162023005736365	0.002	0.002	1	CD8_TEF	CD8 TEF	Post-HIV vs Post-ART_1y
GABPA	0.784267552757765	-0.0566512762605859	0.135	0.137	1	CD8_TEF	CD8 TEF	Post-HIV vs Post-ART_1y
HAR1B	0.784272115844381	0.000343549250456441	0.002	0.003	1	CD8_TEF	CD8 TEF	Post-HIV vs Post-ART_1y
TUBB2A	0.784311292615672	-0.0028583329054699	0.023	0.022	1	CD8_TEF	CD8 TEF	Post-HIV vs Post-ART_1y
SLC25A14	0.7843235883282	-0.00516962314902678	0.023	0.024	1	CD8_TEF	CD8 TEF	Post-HIV vs Post-ART_1y
AC008770.3	0.784411961117339	-0.00286703935247639	0.003	0.003	1	CD8_TEF	CD8 TEF	Post-HIV vs Post-ART_1y
AL138995.1	0.784482674524254	0.00133749361503874	0	0	1	CD8_TEF	CD8 TEF	Post-HIV vs Post-ART_1y
GPNMB	0.784508682938673	0.00115785053988077	0	0	1	CD8_TEF	CD8 TEF	Post-HIV vs Post-ART_1y
TTC6	0.784546921524542	-0.00192001524122315	0	0.001	1	CD8_TEF	CD8 TEF	Post-HIV vs Post-ART_1y
AL022341.2	0.784598289576376	-0.00100725062575785	0.001	0.001	1	CD8_TEF	CD8 TEF	Post-HIV vs Post-ART_1y
MSTN	0.78465276160081	0.0030367495776479	0.001	0.001	1	CD8_TEF	CD8 TEF	Post-HIV vs Post-ART_1y
PTPRF	0.784735021968502	0.000275771740084416	0.001	0.001	1	CD8_TEF	CD8 TEF	Post-HIV vs Post-ART_1y
AC024075.3	0.78484719519379	-0.00468471902220446	0.024	0.027	1	CD8_TEF	CD8 TEF	Post-HIV vs Post-ART_1y
AC092111.2	0.784947811502388	0.00225018557116223	0	0	1	CD8_TEF	CD8 TEF	Post-HIV vs Post-ART_1y
ODC1	0.785006445957275	0.0388833761976553	0.177	0.166	1	CD8_TEF	CD8 TEF	Post-HIV vs Post-ART_1y
PTPRT	0.785017552490097	-0.00322625415183125	0.002	0.003	1	CD8_TEF	CD8 TEF	Post-HIV vs Post-ART_1y
AC136604.3	0.785055455832424	0.000445339191988232	0.001	0	1	CD8_TEF	CD8 TEF	Post-HIV vs Post-ART_1y
SIGLEC10	0.785127027606519	0.00410671420655339	0.014	0.013	1	CD8_TEF	CD8 TEF	Post-HIV vs Post-ART_1y
AC093675.2	0.785127986885164	0.000397983319125066	0	0.001	1	CD8_TEF	CD8 TEF	Post-HIV vs Post-ART_1y
ASTE1	0.785216398700454	0.030681663770358	0.107	0.103	1	CD8_TEF	CD8 TEF	Post-HIV vs Post-ART_1y
AC004223.2	0.7852655247303	0.00470588375812455	0.002	0.001	1	CD8_TEF	CD8 TEF	Post-HIV vs Post-ART_1y
DPYS	0.785393061080218	-0.00310850975758852	0	0.001	1	CD8_TEF	CD8 TEF	Post-HIV vs Post-ART_1y
IL17RE	0.785441965570909	0.00203544653887759	0.001	0.001	1	CD8_TEF	CD8 TEF	Post-HIV vs Post-ART_1y
RAD52	0.785531346841033	-0.0197927532857827	0.044	0.044	1	CD8_TEF	CD8 TEF	Post-HIV vs Post-ART_1y
AP002892.1	0.785574025042732	-0.000182221586215007	0.003	0.003	1	CD8_TEF	CD8 TEF	Post-HIV vs Post-ART_1y
TNKS2	0.785583605179197	0.0135222362818199	0.393	0.417	1	CD8_TEF	CD8 TEF	Post-HIV vs Post-ART_1y
AC078883.1	0.785770425485295	0.0126620217991172	0.032	0.031	1	CD8_TEF	CD8 TEF	Post-HIV vs Post-ART_1y
PILRB	0.785874704466309	0.0091321040571215	0.198	0.205	1	CD8_TEF	CD8 TEF	Post-HIV vs Post-ART_1y
MMP24	0.785881946584166	-0.0119218506804574	0.051	0.052	1	CD8_TEF	CD8 TEF	Post-HIV vs Post-ART_1y
AL732509.1	0.786040807010836	0.00456527138164328	0.008	0.007	1	CD8_TEF	CD8 TEF	Post-HIV vs Post-ART_1y
RBM38	0.786074947133402	-0.00715501403212127	0.296	0.295	1	CD8_TEF	CD8 TEF	Post-HIV vs Post-ART_1y
CLYBL-AS1	0.786080140295657	0.00254115574487994	0.001	0.001	1	CD8_TEF	CD8 TEF	Post-HIV vs Post-ART_1y
AC106897.1	0.786200946619825	0.000510419411531318	0.001	0.001	1	CD8_TEF	CD8 TEF	Post-HIV vs Post-ART_1y
SLC22A14	0.786326276242909	-0.00358006637970353	0.002	0.002	1	CD8_TEF	CD8 TEF	Post-HIV vs Post-ART_1y
KIF1C	0.786391813956403	0.00421666486262177	0.018	0.018	1	CD8_TEF	CD8 TEF	Post-HIV vs Post-ART_1y
LINC01234	0.786428741021666	0.0034409154533101	0.003	0.003	1	CD8_TEF	CD8 TEF	Post-HIV vs Post-ART_1y
AL139353.2	0.786472096696548	0.0139415803879982	0.006	0.007	1	CD8_TEF	CD8 TEF	Post-HIV vs Post-ART_1y
TACO1	0.786487069787369	0.00917792683475477	0.015	0.012	1	CD8_TEF	CD8 TEF	Post-HIV vs Post-ART_1y
GEMIN4	0.786571451512045	-0.00362852063923393	0.009	0.009	1	CD8_TEF	CD8 TEF	Post-HIV vs Post-ART_1y
AL606760.1	0.78660680464647	-0.00126433065134047	0.006	0.007	1	CD8_TEF	CD8 TEF	Post-HIV vs Post-ART_1y
BRD3	0.786615629266536	0.0209969531007259	0.092	0.089	1	CD8_TEF	CD8 TEF	Post-HIV vs Post-ART_1y
AC097634.2	0.786700612358929	-0.00495662881277217	0.006	0.006	1	CD8_TEF	CD8 TEF	Post-HIV vs Post-ART_1y
AC007100.1	0.78672438023549	-0.00255534271367826	0.001	0.001	1	CD8_TEF	CD8 TEF	Post-HIV vs Post-ART_1y
ANKRD44	0.786752764700115	-0.0180594479541432	0.905	0.903	1	CD8_TEF	CD8 TEF	Post-HIV vs Post-ART_1y
AP002387.2	0.786755292355023	-1.01078042357983e-05	0.021	0.024	1	CD8_TEF	CD8 TEF	Post-HIV vs Post-ART_1y
HDDC2	0.78676999777519	-0.00471774749312598	0.067	0.066	1	CD8_TEF	CD8 TEF	Post-HIV vs Post-ART_1y
USP30	0.786837017832085	-0.000859455769513462	0.044	0.041	1	CD8_TEF	CD8 TEF	Post-HIV vs Post-ART_1y
AL359094.1	0.78683782644268	-0.000919890297256943	0	0	1	CD8_TEF	CD8 TEF	Post-HIV vs Post-ART_1y
AC005083.1	0.786881622087134	-0.00107288631323113	0	0.001	1	CD8_TEF	CD8 TEF	Post-HIV vs Post-ART_1y
GAS1RR	0.786892096405044	-0.00278809754014219	0.001	0.002	1	CD8_TEF	CD8 TEF	Post-HIV vs Post-ART_1y
AC079584.2	0.786971417000595	-0.00052954406171345	0.003	0.002	1	CD8_TEF	CD8 TEF	Post-HIV vs Post-ART_1y
C12orf74	0.787079885231518	0.00155037802048846	0.002	0.002	1	CD8_TEF	CD8 TEF	Post-HIV vs Post-ART_1y
AL031432.5	0.787112131954801	-0.000370399030941616	0.001	0.001	1	CD8_TEF	CD8 TEF	Post-HIV vs Post-ART_1y
ARL4A	0.787121652792095	-0.000183928349709983	0.076	0.074	1	CD8_TEF	CD8 TEF	Post-HIV vs Post-ART_1y
MAP3K20-AS1	0.78718819833686	0.00468549885175301	0.011	0.012	1	CD8_TEF	CD8 TEF	Post-HIV vs Post-ART_1y
AC010245.1	0.787233085240284	-0.00774662333550703	0.003	0.003	1	CD8_TEF	CD8 TEF	Post-HIV vs Post-ART_1y
ZNF343	0.787294690114228	-0.00887058521258748	0.006	0.007	1	CD8_TEF	CD8 TEF	Post-HIV vs Post-ART_1y
CADPS	0.787359205896435	0.00447179128258935	0.002	0.003	1	CD8_TEF	CD8 TEF	Post-HIV vs Post-ART_1y
TOMM20	0.787396506907679	0.0252482372810524	0.236	0.235	1	CD8_TEF	CD8 TEF	Post-HIV vs Post-ART_1y
AC113385.1	0.787483844762354	-5.21853611508416e-06	0.002	0.003	1	CD8_TEF	CD8 TEF	Post-HIV vs Post-ART_1y
EMD	0.787510653543671	0.0187921018045132	0.083	0.075	1	CD8_TEF	CD8 TEF	Post-HIV vs Post-ART_1y
METTL21C	0.787633509069482	-0.000330314347056672	0.001	0.001	1	CD8_TEF	CD8 TEF	Post-HIV vs Post-ART_1y
ACAA1	0.787671277255906	-0.0114300888446937	0.085	0.09	1	CD8_TEF	CD8 TEF	Post-HIV vs Post-ART_1y
ZXDB	0.787720478408899	-0.00881336691209171	0.024	0.026	1	CD8_TEF	CD8 TEF	Post-HIV vs Post-ART_1y
AL031778.1	0.7877684485601	0.00387647600690756	0.001	0.001	1	CD8_TEF	CD8 TEF	Post-HIV vs Post-ART_1y
ADAM32	0.787782857784876	-0.000519563713179755	0.003	0.004	1	CD8_TEF	CD8 TEF	Post-HIV vs Post-ART_1y
AC023469.1	0.787803301050488	-0.0178590530654691	0.01	0.02	1	CD8_TEF	CD8 TEF	Post-HIV vs Post-ART_1y
FMR1NB	0.787840147436513	-0.000987121429385839	0.001	0	1	CD8_TEF	CD8 TEF	Post-HIV vs Post-ART_1y
AC110792.4	0.788024055616394	0.007405808294744	0.003	0.003	1	CD8_TEF	CD8 TEF	Post-HIV vs Post-ART_1y
AC015911.6	0.788033511163635	-0.0032569041121565	0.003	0.003	1	CD8_TEF	CD8 TEF	Post-HIV vs Post-ART_1y
TCEA2	0.788088617164775	0.00368802294823704	0.013	0.012	1	CD8_TEF	CD8 TEF	Post-HIV vs Post-ART_1y
FOXN2	0.788112183824612	0.0790257616398009	0.313	0.304	1	CD8_TEF	CD8 TEF	Post-HIV vs Post-ART_1y
MNT	0.788160964959527	-0.00830183476023133	0.068	0.064	1	CD8_TEF	CD8 TEF	Post-HIV vs Post-ART_1y
SELENOW	0.788195496751173	0.00919888537595492	0.129	0.117	1	CD8_TEF	CD8 TEF	Post-HIV vs Post-ART_1y
FGD1	0.788399352237157	-0.000846412452664647	0.003	0.004	1	CD8_TEF	CD8 TEF	Post-HIV vs Post-ART_1y
CNOT9	0.788416859805854	-0.00400683279198066	0.121	0.117	1	CD8_TEF	CD8 TEF	Post-HIV vs Post-ART_1y
NCMAP-DT	0.78848557431932	-0.000289638780527023	0.001	0.002	1	CD8_TEF	CD8 TEF	Post-HIV vs Post-ART_1y
CYB5D1	0.788503117845036	-0.00467574238377801	0.004	0.004	1	CD8_TEF	CD8 TEF	Post-HIV vs Post-ART_1y
TLR8	0.788586263009549	-0.00263014951837072	0.003	0.003	1	CD8_TEF	CD8 TEF	Post-HIV vs Post-ART_1y
AC093512.2	0.788605040828655	-0.000242437034504031	0.002	0.003	1	CD8_TEF	CD8 TEF	Post-HIV vs Post-ART_1y
AC007014.1	0.788613949000218	-0.00463226732116884	0.02	0.021	1	CD8_TEF	CD8 TEF	Post-HIV vs Post-ART_1y
ERO1B	0.788669623949703	0.00440273905018618	0.261	0.264	1	CD8_TEF	CD8 TEF	Post-HIV vs Post-ART_1y
AC087239.1	0.78879163336989	-0.00230635427039365	0.018	0.016	1	CD8_TEF	CD8 TEF	Post-HIV vs Post-ART_1y
AC015909.2	0.788820165235978	0.00502407467098918	0.001	0.001	1	CD8_TEF	CD8 TEF	Post-HIV vs Post-ART_1y
SEMA7A	0.788851224298273	0.000273671237558386	0.003	0.003	1	CD8_TEF	CD8 TEF	Post-HIV vs Post-ART_1y
TMEM250	0.788910378178223	-0.00769439085942901	0.015	0.014	1	CD8_TEF	CD8 TEF	Post-HIV vs Post-ART_1y
LMNTD1	0.788922284699978	0.00398811646244396	0.002	0.002	1	CD8_TEF	CD8 TEF	Post-HIV vs Post-ART_1y
AC098820.1	0.789043246153342	-0.00165846705893858	0	0.001	1	CD8_TEF	CD8 TEF	Post-HIV vs Post-ART_1y
AC010809.2	0.789076376045811	-0.000161290980693972	0.007	0.007	1	CD8_TEF	CD8 TEF	Post-HIV vs Post-ART_1y
AP005482.1	0.789140136725619	0.0344729993169083	0.025	0.023	1	CD8_TEF	CD8 TEF	Post-HIV vs Post-ART_1y
S100A5	0.789144826841304	-0.00165042107635354	0	0.001	1	CD8_TEF	CD8 TEF	Post-HIV vs Post-ART_1y
ZNF625	0.78916215829034	-4.08508764775176e-05	0.006	0.006	1	CD8_TEF	CD8 TEF	Post-HIV vs Post-ART_1y
AC074237.1	0.78917307122447	0.00237877755984567	0	0	1	CD8_TEF	CD8 TEF	Post-HIV vs Post-ART_1y
TSSC4	0.789180616959004	0.0101780483775175	0.06	0.055	1	CD8_TEF	CD8 TEF	Post-HIV vs Post-ART_1y
ADNP-AS1	0.789188733530224	-0.0234101174340675	0.03	0.034	1	CD8_TEF	CD8 TEF	Post-HIV vs Post-ART_1y
AC092755.1	0.789450401963549	0.000941653051454753	0	0	1	CD8_TEF	CD8 TEF	Post-HIV vs Post-ART_1y
SLC16A11	0.789467449899106	-0.00116806928270963	0.004	0.003	1	CD8_TEF	CD8 TEF	Post-HIV vs Post-ART_1y
EVA1A	0.789574687971948	-0.00288768141233503	0.001	0.002	1	CD8_TEF	CD8 TEF	Post-HIV vs Post-ART_1y
LMF2	0.789679444211148	-0.0038350488954757	0.05	0.044	1	CD8_TEF	CD8 TEF	Post-HIV vs Post-ART_1y
AC108067.1	0.789752999527209	-0.00142930761084522	0.003	0.002	1	CD8_TEF	CD8 TEF	Post-HIV vs Post-ART_1y
AC025175.1	0.78986738129778	0.000482287484269846	0	0	1	CD8_TEF	CD8 TEF	Post-HIV vs Post-ART_1y
SYNGAP1	0.78987330205637	0.00293543106583827	0.029	0.028	1	CD8_TEF	CD8 TEF	Post-HIV vs Post-ART_1y
SNX24	0.789893373855044	0.0205246267504365	0.069	0.069	1	CD8_TEF	CD8 TEF	Post-HIV vs Post-ART_1y
CRTAP	0.789958489683252	0.0125142793705173	0.045	0.045	1	CD8_TEF	CD8 TEF	Post-HIV vs Post-ART_1y
WASHC5-AS1	0.789991281762105	0.00158514544037008	0.011	0.012	1	CD8_TEF	CD8 TEF	Post-HIV vs Post-ART_1y
ZNF814	0.790110992424137	-0.0342617330961946	0.057	0.06	1	CD8_TEF	CD8 TEF	Post-HIV vs Post-ART_1y
VWDE	0.790158227209762	-0.00140800247412577	0	0	1	CD8_TEF	CD8 TEF	Post-HIV vs Post-ART_1y
AC009087.1	0.790188935771653	-0.0024344164848255	0.001	0.001	1	CD8_TEF	CD8 TEF	Post-HIV vs Post-ART_1y
TGFBR1	0.790227098762387	0.00160208874300727	0.249	0.247	1	CD8_TEF	CD8 TEF	Post-HIV vs Post-ART_1y
SFT2D2	0.790238072812696	-0.00639240228778526	0.253	0.255	1	CD8_TEF	CD8 TEF	Post-HIV vs Post-ART_1y
SNX5	0.790243185432175	-0.0158678174526594	0.084	0.087	1	CD8_TEF	CD8 TEF	Post-HIV vs Post-ART_1y
MMS22L	0.790254287913886	-0.00334852087042109	0.079	0.079	1	CD8_TEF	CD8 TEF	Post-HIV vs Post-ART_1y
AC024060.2	0.790260484152797	-0.00120209684289051	0.004	0.004	1	CD8_TEF	CD8 TEF	Post-HIV vs Post-ART_1y
PPP1R1A	0.790276389092064	-0.000697462264279515	0	0.001	1	CD8_TEF	CD8 TEF	Post-HIV vs Post-ART_1y
AL499616.1	0.790281977929206	-0.000902590129431147	0.001	0.001	1	CD8_TEF	CD8 TEF	Post-HIV vs Post-ART_1y
CSMD2	0.790429627226384	-0.00393497833124613	0.001	0.002	1	CD8_TEF	CD8 TEF	Post-HIV vs Post-ART_1y
AC083862.2	0.790438501202575	-0.00377357847133063	0.004	0.004	1	CD8_TEF	CD8 TEF	Post-HIV vs Post-ART_1y
TTC3-AS1	0.790571207835213	-0.0110502999363758	0.011	0.011	1	CD8_TEF	CD8 TEF	Post-HIV vs Post-ART_1y
ULBP1	0.790598801797384	0.0011758051885276	0	0	1	CD8_TEF	CD8 TEF	Post-HIV vs Post-ART_1y
PIP4K2C	0.790621097991328	0.010603695342088	0.042	0.041	1	CD8_TEF	CD8 TEF	Post-HIV vs Post-ART_1y
AD000090.1	0.790713618390324	-0.0072177038943723	0.003	0.004	1	CD8_TEF	CD8 TEF	Post-HIV vs Post-ART_1y
AP001469.2	0.790737275653535	0.00203402953585027	0.001	0.001	1	CD8_TEF	CD8 TEF	Post-HIV vs Post-ART_1y
AL139300.2	0.790755519958062	-0.0100877912621004	0.014	0.015	1	CD8_TEF	CD8 TEF	Post-HIV vs Post-ART_1y
TRAV34	0.790755697406561	0.00631430499859065	0.002	0.001	1	CD8_TEF	CD8 TEF	Post-HIV vs Post-ART_1y
MTHFR	0.790756397362763	0.00178247262918207	0.057	0.058	1	CD8_TEF	CD8 TEF	Post-HIV vs Post-ART_1y
AC087500.1	0.79081405020214	0.00725020298812809	0.015	0.016	1	CD8_TEF	CD8 TEF	Post-HIV vs Post-ART_1y
LINC01122	0.790841020516814	-0.00235801231363103	0.002	0.003	1	CD8_TEF	CD8 TEF	Post-HIV vs Post-ART_1y
HS1BP3	0.790971556917604	-0.00349698019949313	0.035	0.034	1	CD8_TEF	CD8 TEF	Post-HIV vs Post-ART_1y
CRYZL1	0.790991523843402	0.00403692951532042	0.062	0.064	1	CD8_TEF	CD8 TEF	Post-HIV vs Post-ART_1y
ATG4B	0.791162813512404	0.00663993655880812	0.162	0.154	1	CD8_TEF	CD8 TEF	Post-HIV vs Post-ART_1y
AC090617.5	0.791166398747479	-0.00456582403284409	0.004	0.005	1	CD8_TEF	CD8 TEF	Post-HIV vs Post-ART_1y
HSPG2	0.791275936777827	-0.00087302016604218	0	0.001	1	CD8_TEF	CD8 TEF	Post-HIV vs Post-ART_1y
MORF4L1	0.791284344852349	0.00482969709295045	0.524	0.535	1	CD8_TEF	CD8 TEF	Post-HIV vs Post-ART_1y
TSPAN3	0.791405599654018	-0.0504626707133699	0.084	0.093	1	CD8_TEF	CD8 TEF	Post-HIV vs Post-ART_1y
GMCL1	0.791409877649994	-0.0214707366158431	0.206	0.211	1	CD8_TEF	CD8 TEF	Post-HIV vs Post-ART_1y
NIPSNAP1	0.791530165922352	-0.0143002424318038	0.033	0.034	1	CD8_TEF	CD8 TEF	Post-HIV vs Post-ART_1y
LINC02739	0.791569013672584	-0.00216359543423017	0.001	0.002	1	CD8_TEF	CD8 TEF	Post-HIV vs Post-ART_1y
CASC8	0.791570903026808	-0.0195050413032596	0.012	0.013	1	CD8_TEF	CD8 TEF	Post-HIV vs Post-ART_1y
HIF1AN	0.791573521695702	0.0014614096359914	0.072	0.071	1	CD8_TEF	CD8 TEF	Post-HIV vs Post-ART_1y
CCNF	0.791585981179657	0.00713325643574349	0.01	0.008	1	CD8_TEF	CD8 TEF	Post-HIV vs Post-ART_1y
ANGPT4	0.791681087384097	-0.000926732260943051	0.001	0.001	1	CD8_TEF	CD8 TEF	Post-HIV vs Post-ART_1y
PGAM4	0.791751969430183	-0.00263828889463121	0.001	0.001	1	CD8_TEF	CD8 TEF	Post-HIV vs Post-ART_1y
PPAN	0.791777878868099	0.00911373803047824	0.044	0.043	1	CD8_TEF	CD8 TEF	Post-HIV vs Post-ART_1y
AC079793.1	0.791796409625182	0.0167592187495016	0.661	0.665	1	CD8_TEF	CD8 TEF	Post-HIV vs Post-ART_1y
VBP1	0.79182300010375	-0.00322910070623511	0.069	0.069	1	CD8_TEF	CD8 TEF	Post-HIV vs Post-ART_1y
PGAM5	0.791842359599326	-0.0143290740929646	0.018	0.021	1	CD8_TEF	CD8 TEF	Post-HIV vs Post-ART_1y
ACTG2	0.791847059902132	-0.000569830881882938	0	0.001	1	CD8_TEF	CD8 TEF	Post-HIV vs Post-ART_1y
AC083843.2	0.792032722336739	-0.000324477319380036	0.001	0.001	1	CD8_TEF	CD8 TEF	Post-HIV vs Post-ART_1y
AC020661.3	0.792120193625825	0.0020013164688721	0.008	0.008	1	CD8_TEF	CD8 TEF	Post-HIV vs Post-ART_1y
CSPG5	0.792132882511149	0.00194314839081455	0.002	0.002	1	CD8_TEF	CD8 TEF	Post-HIV vs Post-ART_1y
AC027627.1	0.792160164406234	-0.00284492904453218	0	0.001	1	CD8_TEF	CD8 TEF	Post-HIV vs Post-ART_1y
JARID2-AS1	0.792172106771386	0.000623294201405	0.001	0.001	1	CD8_TEF	CD8 TEF	Post-HIV vs Post-ART_1y
SIGMAR1	0.792190526867478	-0.0139039570381796	0.019	0.02	1	CD8_TEF	CD8 TEF	Post-HIV vs Post-ART_1y
ZNF750	0.792193489574311	0.00189635227269545	0.004	0.004	1	CD8_TEF	CD8 TEF	Post-HIV vs Post-ART_1y
FAM78B	0.792203579581492	0.00215701498406223	0.002	0.001	1	CD8_TEF	CD8 TEF	Post-HIV vs Post-ART_1y
GRK4	0.792228991263537	-0.00252895775038531	0.012	0.011	1	CD8_TEF	CD8 TEF	Post-HIV vs Post-ART_1y
AL031710.2	0.792284132784363	0.000494424214289184	0.002	0.002	1	CD8_TEF	CD8 TEF	Post-HIV vs Post-ART_1y
IDH1	0.792323773640838	-0.0246197669465077	0.032	0.034	1	CD8_TEF	CD8 TEF	Post-HIV vs Post-ART_1y
SZT2-AS1	0.792334689035862	-0.000898999701648538	0	0	1	CD8_TEF	CD8 TEF	Post-HIV vs Post-ART_1y
PINK1-AS	0.792438349292954	-0.0155610652950115	0.02	0.022	1	CD8_TEF	CD8 TEF	Post-HIV vs Post-ART_1y
BRPF1	0.792481618436121	-0.0206487886011614	0.044	0.045	1	CD8_TEF	CD8 TEF	Post-HIV vs Post-ART_1y
ZNF143	0.79251136491207	0.0206011965121828	0.084	0.085	1	CD8_TEF	CD8 TEF	Post-HIV vs Post-ART_1y
FN1	0.792664055092882	-0.00326267708901913	0.004	0.004	1	CD8_TEF	CD8 TEF	Post-HIV vs Post-ART_1y
PALLD	0.792678761954531	0.0284804170733788	0.047	0.047	1	CD8_TEF	CD8 TEF	Post-HIV vs Post-ART_1y
AL390066.2	0.792926988253693	-0.00141412590585873	0.001	0.001	1	CD8_TEF	CD8 TEF	Post-HIV vs Post-ART_1y
WDR88	0.792935599023097	-0.00521806679661271	0.022	0.021	1	CD8_TEF	CD8 TEF	Post-HIV vs Post-ART_1y
LINC01513	0.792953208672593	0.00145171485880955	0	0	1	CD8_TEF	CD8 TEF	Post-HIV vs Post-ART_1y
COQ10B	0.792976598211582	0.0235466339522152	0.211	0.207	1	CD8_TEF	CD8 TEF	Post-HIV vs Post-ART_1y
FREM2	0.793011758997183	-0.0010155904052777	0.001	0	1	CD8_TEF	CD8 TEF	Post-HIV vs Post-ART_1y
LINC01091	0.793097072585031	-0.00106427394791223	0.001	0.001	1	CD8_TEF	CD8 TEF	Post-HIV vs Post-ART_1y
AC010632.1	0.793112499998772	-0.000380345942941328	0.002	0.002	1	CD8_TEF	CD8 TEF	Post-HIV vs Post-ART_1y
CARNS1	0.793113927747613	0.0181597860313701	0.027	0.023	1	CD8_TEF	CD8 TEF	Post-HIV vs Post-ART_1y
ITGA9	0.793183580391779	0.000437753022900722	0.003	0.003	1	CD8_TEF	CD8 TEF	Post-HIV vs Post-ART_1y
AC008750.5	0.793273991831939	0.00188907888683307	0	0	1	CD8_TEF	CD8 TEF	Post-HIV vs Post-ART_1y
POGLUT1	0.793278919245645	0.0267444490230383	0.108	0.106	1	CD8_TEF	CD8 TEF	Post-HIV vs Post-ART_1y
AL513327.1	0.793289163507958	-0.0142811674332886	0.04	0.044	1	CD8_TEF	CD8 TEF	Post-HIV vs Post-ART_1y
SMIM18	0.79338609501074	-0.0168502809377605	0.029	0.031	1	CD8_TEF	CD8 TEF	Post-HIV vs Post-ART_1y
AC002091.1	0.793457929288099	0.00359054107840731	0.006	0.005	1	CD8_TEF	CD8 TEF	Post-HIV vs Post-ART_1y
TMEM39B	0.793460095002871	0.00870260838127626	0.016	0.016	1	CD8_TEF	CD8 TEF	Post-HIV vs Post-ART_1y
DHX29	0.793462495657641	0.0157186602855145	0.152	0.158	1	CD8_TEF	CD8 TEF	Post-HIV vs Post-ART_1y
CHEK1	0.793499607768749	-0.00313658714351192	0.037	0.038	1	CD8_TEF	CD8 TEF	Post-HIV vs Post-ART_1y
ETV4	0.793521449154649	0.00679791733349491	0.003	0.003	1	CD8_TEF	CD8 TEF	Post-HIV vs Post-ART_1y
EEFSEC	0.793546421551363	-0.045827427738085	0.2	0.199	1	CD8_TEF	CD8 TEF	Post-HIV vs Post-ART_1y
FERMT2	0.793554490908297	-0.0063224110423247	0.002	0.003	1	CD8_TEF	CD8 TEF	Post-HIV vs Post-ART_1y
LINC00887	0.793568694728486	-0.00351459720074914	0.001	0.001	1	CD8_TEF	CD8 TEF	Post-HIV vs Post-ART_1y
KPNA3	0.793645252118097	0.0120390036217648	0.292	0.299	1	CD8_TEF	CD8 TEF	Post-HIV vs Post-ART_1y
BPGM	0.793703812018483	0.0122368902872966	0.077	0.076	1	CD8_TEF	CD8 TEF	Post-HIV vs Post-ART_1y
MORC2-AS1	0.793910495192384	-0.0040320089449879	0.016	0.015	1	CD8_TEF	CD8 TEF	Post-HIV vs Post-ART_1y
SUZ12	0.793913454733766	-0.0139852164569907	0.233	0.242	1	CD8_TEF	CD8 TEF	Post-HIV vs Post-ART_1y
SRP19	0.793951049470613	-0.0185422892748162	0.155	0.15	1	CD8_TEF	CD8 TEF	Post-HIV vs Post-ART_1y
AC024267.5	0.794257626498284	-0.00301182650383854	0.001	0.001	1	CD8_TEF	CD8 TEF	Post-HIV vs Post-ART_1y
TRBJ2-2	0.794304736545888	0.000288133607493049	0	0	1	CD8_TEF	CD8 TEF	Post-HIV vs Post-ART_1y
LINC01510	0.794379371540027	0.000306955450447067	0.001	0.001	1	CD8_TEF	CD8 TEF	Post-HIV vs Post-ART_1y
SMARCA5	0.794536045572692	0.0244274374747684	0.434	0.435	1	CD8_TEF	CD8 TEF	Post-HIV vs Post-ART_1y
SMG8	0.794538140488587	-0.0146802245953509	0.018	0.019	1	CD8_TEF	CD8 TEF	Post-HIV vs Post-ART_1y
DDAH1	0.794582858208323	-0.00175830879008178	0	0.001	1	CD8_TEF	CD8 TEF	Post-HIV vs Post-ART_1y
SCN4A	0.794596614060934	-0.00234401096039736	0	0.001	1	CD8_TEF	CD8 TEF	Post-HIV vs Post-ART_1y
COL7A1	0.794739177197122	-0.00258023128590855	0	0.001	1	CD8_TEF	CD8 TEF	Post-HIV vs Post-ART_1y
AP3S2	0.79474185725268	-0.00485370796981521	0.116	0.123	1	CD8_TEF	CD8 TEF	Post-HIV vs Post-ART_1y
CTC1	0.794797950894207	0.0148988503061352	0.093	0.089	1	CD8_TEF	CD8 TEF	Post-HIV vs Post-ART_1y
ZNF503-AS1	0.794906008126627	-0.00299735641666077	0.001	0.002	1	CD8_TEF	CD8 TEF	Post-HIV vs Post-ART_1y
LINC02290	0.794957491841917	0.0042115634312929	0	0	1	CD8_TEF	CD8 TEF	Post-HIV vs Post-ART_1y
AC092832.2	0.795009229474533	0.00119876393370884	0	0	1	CD8_TEF	CD8 TEF	Post-HIV vs Post-ART_1y
C19orf47	0.79502796893131	-0.00476762924921626	0.008	0.008	1	CD8_TEF	CD8 TEF	Post-HIV vs Post-ART_1y
TBL2	0.795068795416617	-0.00477850645339285	0.011	0.01	1	CD8_TEF	CD8 TEF	Post-HIV vs Post-ART_1y
GPR65	0.79522563036631	0.0507933175583487	0.164	0.166	1	CD8_TEF	CD8 TEF	Post-HIV vs Post-ART_1y
LINC02812	0.795244024481453	-0.000770585035638898	0.001	0.002	1	CD8_TEF	CD8 TEF	Post-HIV vs Post-ART_1y
AL133375.1	0.795246473590667	0.00160317355292638	0.002	0.002	1	CD8_TEF	CD8 TEF	Post-HIV vs Post-ART_1y
GLIPR1L2	0.795252417091154	0.0023885424321173	0.001	0.001	1	CD8_TEF	CD8 TEF	Post-HIV vs Post-ART_1y
AC090679.2	0.79527822487891	-0.00109705997396102	0	0.001	1	CD8_TEF	CD8 TEF	Post-HIV vs Post-ART_1y
AC074008.1	0.795319725651089	-0.000120299104199533	0.001	0.001	1	CD8_TEF	CD8 TEF	Post-HIV vs Post-ART_1y
KTN1-AS1	0.795350715900167	0.0130244172161013	0.01	0.01	1	CD8_TEF	CD8 TEF	Post-HIV vs Post-ART_1y
SLC25A46	0.795419148514693	-0.0079606757186344	0.08	0.076	1	CD8_TEF	CD8 TEF	Post-HIV vs Post-ART_1y
KIAA1522	0.795519650923028	-0.00141730928500661	0	0.001	1	CD8_TEF	CD8 TEF	Post-HIV vs Post-ART_1y
PLD6	0.795712723229372	-0.000702334336474661	0.002	0.002	1	CD8_TEF	CD8 TEF	Post-HIV vs Post-ART_1y
AC008972.2	0.795774899303815	0.00422100886803744	0.001	0.001	1	CD8_TEF	CD8 TEF	Post-HIV vs Post-ART_1y
AC105020.2	0.79581943085695	-0.00438431507578364	0	0.001	1	CD8_TEF	CD8 TEF	Post-HIV vs Post-ART_1y
ZNF236	0.795837636999494	-0.0434308087919125	0.2	0.204	1	CD8_TEF	CD8 TEF	Post-HIV vs Post-ART_1y
XRCC3	0.795857610971337	-0.00174516122005077	0.012	0.012	1	CD8_TEF	CD8 TEF	Post-HIV vs Post-ART_1y
RARG	0.795858895843648	0.0103362027361822	0.015	0.013	1	CD8_TEF	CD8 TEF	Post-HIV vs Post-ART_1y
PRKRIP1	0.795912778523352	0.0157487096319966	0.207	0.208	1	CD8_TEF	CD8 TEF	Post-HIV vs Post-ART_1y
AC099501.1	0.795921303725852	0.0185179728897061	0.011	0.01	1	CD8_TEF	CD8 TEF	Post-HIV vs Post-ART_1y
AC103691.2	0.795965597294788	-0.00243037623118582	0	0.001	1	CD8_TEF	CD8 TEF	Post-HIV vs Post-ART_1y
UBE2E2-AS1	0.795969655182745	-0.000832040139364148	0	0	1	CD8_TEF	CD8 TEF	Post-HIV vs Post-ART_1y
ZNF548	0.796029366820235	-0.014985412135287	0.031	0.034	1	CD8_TEF	CD8 TEF	Post-HIV vs Post-ART_1y
INTS3	0.796040241030061	-0.0114714188941468	0.036	0.04	1	CD8_TEF	CD8 TEF	Post-HIV vs Post-ART_1y
AL157400.3	0.796208194900949	0.00565205928845156	0.008	0.007	1	CD8_TEF	CD8 TEF	Post-HIV vs Post-ART_1y
AGPS	0.796230965336709	-0.0284209357832268	0.289	0.306	1	CD8_TEF	CD8 TEF	Post-HIV vs Post-ART_1y
AC073326.1	0.796246908836157	0.000977863934315779	0	0.001	1	CD8_TEF	CD8 TEF	Post-HIV vs Post-ART_1y
LINC01194	0.796258897931627	-0.000892565758800614	0.001	0.001	1	CD8_TEF	CD8 TEF	Post-HIV vs Post-ART_1y
NEK6	0.796302787630746	-0.00719682603178939	0.026	0.029	1	CD8_TEF	CD8 TEF	Post-HIV vs Post-ART_1y
IKBKG	0.796326653311538	0.0212232088078377	0.061	0.057	1	CD8_TEF	CD8 TEF	Post-HIV vs Post-ART_1y
FEZ1	0.796397700712165	-0.000279073737005336	0.026	0.03	1	CD8_TEF	CD8 TEF	Post-HIV vs Post-ART_1y
OXCT1	0.796419642943724	0.000589674321630262	0.263	0.27	1	CD8_TEF	CD8 TEF	Post-HIV vs Post-ART_1y
NEDD4	0.796420336153477	-0.00946974214892951	0.021	0.023	1	CD8_TEF	CD8 TEF	Post-HIV vs Post-ART_1y
JRKL	0.796456155913156	0.00698898721168	0.015	0.014	1	CD8_TEF	CD8 TEF	Post-HIV vs Post-ART_1y
NPAS1	0.796462054130042	-0.00721079031171008	0.011	0.011	1	CD8_TEF	CD8 TEF	Post-HIV vs Post-ART_1y
HBA2	0.796472173848279	0.00230641784395528	0	0.001	1	CD8_TEF	CD8 TEF	Post-HIV vs Post-ART_1y
AC144652.1	0.796474135181985	0.0339987951529321	0.028	0.028	1	CD8_TEF	CD8 TEF	Post-HIV vs Post-ART_1y
DDX19A	0.796485450984533	0.00448275294523359	0.073	0.074	1	CD8_TEF	CD8 TEF	Post-HIV vs Post-ART_1y
TBC1D13	0.796602427161214	-0.00315817200358542	0.04	0.041	1	CD8_TEF	CD8 TEF	Post-HIV vs Post-ART_1y
FAM27C	0.796650593122138	0.000886426626562034	0.01	0.01	1	CD8_TEF	CD8 TEF	Post-HIV vs Post-ART_1y
LINC01763	0.796660498578039	-0.00106076533257273	0.001	0.001	1	CD8_TEF	CD8 TEF	Post-HIV vs Post-ART_1y
KIAA0556	0.79666673724538	-0.00178165632576727	0.087	0.087	1	CD8_TEF	CD8 TEF	Post-HIV vs Post-ART_1y
TMC3-AS1	0.796698914970822	-0.00565506234760054	0.003	0.004	1	CD8_TEF	CD8 TEF	Post-HIV vs Post-ART_1y
LINC01117	0.796741473814663	-0.00118336459379894	0.002	0.003	1	CD8_TEF	CD8 TEF	Post-HIV vs Post-ART_1y
AL161725.1	0.796775485901901	-0.024064401474552	0.078	0.084	1	CD8_TEF	CD8 TEF	Post-HIV vs Post-ART_1y
PDCD7	0.796814191278218	0.00806925113842827	0.073	0.076	1	CD8_TEF	CD8 TEF	Post-HIV vs Post-ART_1y
MTSS1	0.796820784204324	0.0889013727875552	0.307	0.305	1	CD8_TEF	CD8 TEF	Post-HIV vs Post-ART_1y
AL009181.1	0.796824137670653	0.000319314139029647	0.001	0.001	1	CD8_TEF	CD8 TEF	Post-HIV vs Post-ART_1y
SH2D4B	0.796836091323618	-0.0088966013457032	0.008	0.009	1	CD8_TEF	CD8 TEF	Post-HIV vs Post-ART_1y
AC106874.1	0.796845034399636	0.00173286869012486	0.001	0.001	1	CD8_TEF	CD8 TEF	Post-HIV vs Post-ART_1y
SEC23IP	0.79686388643223	-0.00879340756941327	0.072	0.07	1	CD8_TEF	CD8 TEF	Post-HIV vs Post-ART_1y
SLC4A5	0.796864885414569	-0.0109982974321481	0.036	0.039	1	CD8_TEF	CD8 TEF	Post-HIV vs Post-ART_1y
CPSF4L	0.796981406466373	0.000852737089347501	0	0	1	CD8_TEF	CD8 TEF	Post-HIV vs Post-ART_1y
TCEANC	0.797053418565498	0.0225455067886937	0.02	0.018	1	CD8_TEF	CD8 TEF	Post-HIV vs Post-ART_1y
TMPRSS9	0.797225990657492	0.00169925151941111	0.005	0.006	1	CD8_TEF	CD8 TEF	Post-HIV vs Post-ART_1y
AC127035.1	0.797241878559117	-0.0143687645450229	0.06	0.06	1	CD8_TEF	CD8 TEF	Post-HIV vs Post-ART_1y
ADGRL4	0.797265417306214	0.00197676555976172	0.001	0.001	1	CD8_TEF	CD8 TEF	Post-HIV vs Post-ART_1y
AC068051.1	0.797273114581083	0.0909824064517264	0.051	0.045	1	CD8_TEF	CD8 TEF	Post-HIV vs Post-ART_1y
AC008014.1	0.797374975528515	-0.0288226041099211	0.069	0.068	1	CD8_TEF	CD8 TEF	Post-HIV vs Post-ART_1y
TSKS	0.797376981548824	-0.00119848436890728	0.001	0.001	1	CD8_TEF	CD8 TEF	Post-HIV vs Post-ART_1y
RRM1	0.79742733342369	-0.0340962142942236	0.132	0.136	1	CD8_TEF	CD8 TEF	Post-HIV vs Post-ART_1y
AC018511.2	0.797434780819784	0.00568956987296604	0.036	0.037	1	CD8_TEF	CD8 TEF	Post-HIV vs Post-ART_1y
MBNL1-AS1	0.797441928753203	0.0041129305170246	0.052	0.05	1	CD8_TEF	CD8 TEF	Post-HIV vs Post-ART_1y
SLC12A4	0.79745131389423	-0.00477693467830708	0.008	0.008	1	CD8_TEF	CD8 TEF	Post-HIV vs Post-ART_1y
U2AF2	0.797532316991848	-0.000258781330940872	0.088	0.088	1	CD8_TEF	CD8 TEF	Post-HIV vs Post-ART_1y
AC023669.1	0.797589886326923	-0.00336532480881345	0	0.001	1	CD8_TEF	CD8 TEF	Post-HIV vs Post-ART_1y
AC009133.1	0.797625647934642	-0.00764754144437904	0.042	0.044	1	CD8_TEF	CD8 TEF	Post-HIV vs Post-ART_1y
LILRA4	0.797643778179443	-0.000490956967005108	0	0.001	1	CD8_TEF	CD8 TEF	Post-HIV vs Post-ART_1y
TMED2-DT	0.797691159802994	0.00650531327228709	0.003	0.002	1	CD8_TEF	CD8 TEF	Post-HIV vs Post-ART_1y
IFT27	0.797693341357548	-0.00459480264981729	0.022	0.023	1	CD8_TEF	CD8 TEF	Post-HIV vs Post-ART_1y
HDAC11	0.797715640995099	0.00305567625094365	0.007	0.008	1	CD8_TEF	CD8 TEF	Post-HIV vs Post-ART_1y
AC020913.1	0.797717790316822	-0.021509515309485	0.024	0.026	1	CD8_TEF	CD8 TEF	Post-HIV vs Post-ART_1y
AC009268.2	0.797719857163393	-0.00128890468555655	0	0.001	1	CD8_TEF	CD8 TEF	Post-HIV vs Post-ART_1y
FANCF	0.797725149008698	0.0128708051023427	0.018	0.018	1	CD8_TEF	CD8 TEF	Post-HIV vs Post-ART_1y
OPRD1	0.797785693458855	-0.0036869990180088	0.001	0.002	1	CD8_TEF	CD8 TEF	Post-HIV vs Post-ART_1y
TRIM13	0.797825102680448	0.0357355135542825	0.08	0.077	1	CD8_TEF	CD8 TEF	Post-HIV vs Post-ART_1y
MTMR11	0.797867483874706	0.00130235974748743	0.002	0.001	1	CD8_TEF	CD8 TEF	Post-HIV vs Post-ART_1y
AL590399.1	0.797897097731873	0.000574018734132839	0.001	0.001	1	CD8_TEF	CD8 TEF	Post-HIV vs Post-ART_1y
NPR3	0.797919939575061	-0.00111881412614293	0	0.001	1	CD8_TEF	CD8 TEF	Post-HIV vs Post-ART_1y
AC044802.1	0.798081944517633	0.000627810127439028	0	0	1	CD8_TEF	CD8 TEF	Post-HIV vs Post-ART_1y
LERFS	0.798152699852831	-0.00723239835580954	0.005	0.006	1	CD8_TEF	CD8 TEF	Post-HIV vs Post-ART_1y
AL357033.1	0.798208482912357	-0.00114391584187999	0	0	1	CD8_TEF	CD8 TEF	Post-HIV vs Post-ART_1y
RHBDL2	0.798258609136711	0.00416731366398358	0.006	0.005	1	CD8_TEF	CD8 TEF	Post-HIV vs Post-ART_1y
AC107294.2	0.798300110842618	0.000808881669292398	0	0	1	CD8_TEF	CD8 TEF	Post-HIV vs Post-ART_1y
LRRFIP2	0.798323433029269	-0.061083618289256	0.262	0.264	1	CD8_TEF	CD8 TEF	Post-HIV vs Post-ART_1y
HIST1H4J	0.798427772730964	0.0013840719544954	0.004	0.003	1	CD8_TEF	CD8 TEF	Post-HIV vs Post-ART_1y
INTS8	0.798447235722516	0.0257113173029033	0.115	0.115	1	CD8_TEF	CD8 TEF	Post-HIV vs Post-ART_1y
DNM3	0.798480331088909	0.0046740053666729	0.049	0.053	1	CD8_TEF	CD8 TEF	Post-HIV vs Post-ART_1y
MON2	0.798494863620468	-0.0234311980993516	0.533	0.523	1	CD8_TEF	CD8 TEF	Post-HIV vs Post-ART_1y
ABCF2	0.79853976750649	-0.00576898748861046	0.028	0.028	1	CD8_TEF	CD8 TEF	Post-HIV vs Post-ART_1y
ITM2C	0.798578821455937	0.00272278185640615	0.004	0.005	1	CD8_TEF	CD8 TEF	Post-HIV vs Post-ART_1y
TREML2	0.798591637490383	0.000279919758763166	0	0	1	CD8_TEF	CD8 TEF	Post-HIV vs Post-ART_1y
AL136366.1	0.798592513777835	-0.00142330090322521	0	0.001	1	CD8_TEF	CD8 TEF	Post-HIV vs Post-ART_1y
ACADVL	0.798594399660837	-0.00585136729640284	0.091	0.086	1	CD8_TEF	CD8 TEF	Post-HIV vs Post-ART_1y
NUTM2G	0.798628836638727	-0.0071572192381876	0.005	0.006	1	CD8_TEF	CD8 TEF	Post-HIV vs Post-ART_1y
FAM242A	0.798645247806228	0.000653162211809214	0.001	0.001	1	CD8_TEF	CD8 TEF	Post-HIV vs Post-ART_1y
XXYLT1-AS2	0.798658556111407	0.000265763812263949	0.001	0.002	1	CD8_TEF	CD8 TEF	Post-HIV vs Post-ART_1y
LINC00598	0.798741922426154	-0.00892352578235323	0.009	0.012	1	CD8_TEF	CD8 TEF	Post-HIV vs Post-ART_1y
EYA1	0.798835234190293	-0.00355911338536766	0	0.002	1	CD8_TEF	CD8 TEF	Post-HIV vs Post-ART_1y
SNAP25-AS1	0.79884987296545	-0.00865870196652663	0.006	0.007	1	CD8_TEF	CD8 TEF	Post-HIV vs Post-ART_1y
CHAD	0.798910483608212	0.00142525668316565	0.002	0.002	1	CD8_TEF	CD8 TEF	Post-HIV vs Post-ART_1y
AC073657.1	0.798958516188176	-0.00230456108020318	0.001	0.001	1	CD8_TEF	CD8 TEF	Post-HIV vs Post-ART_1y
PNMA3	0.799017035055422	0.0035817681651867	0.004	0.003	1	CD8_TEF	CD8 TEF	Post-HIV vs Post-ART_1y
AC022893.3	0.799065574497316	-0.00258041103571893	0.001	0.002	1	CD8_TEF	CD8 TEF	Post-HIV vs Post-ART_1y
RNASEH1	0.799071750874706	0.00132508037225532	0.105	0.104	1	CD8_TEF	CD8 TEF	Post-HIV vs Post-ART_1y
TNS4	0.79908360258511	0.00189273924974463	0.001	0.001	1	CD8_TEF	CD8 TEF	Post-HIV vs Post-ART_1y
AC105916.1	0.799089370260241	0.00375909230253359	0.006	0.006	1	CD8_TEF	CD8 TEF	Post-HIV vs Post-ART_1y
TMED3	0.799160903401776	-0.0235052468627011	0.071	0.071	1	CD8_TEF	CD8 TEF	Post-HIV vs Post-ART_1y
CERS3	0.799203762015813	0.000703265541307039	0.003	0.004	1	CD8_TEF	CD8 TEF	Post-HIV vs Post-ART_1y
AC136604.2	0.799274817835593	0.00110509407817462	0.007	0.008	1	CD8_TEF	CD8 TEF	Post-HIV vs Post-ART_1y
TLCD4	0.799285588550936	-0.00126851488744435	0	0.001	1	CD8_TEF	CD8 TEF	Post-HIV vs Post-ART_1y
CYB5R2	0.799288575811914	0.00110512499898827	0	0.001	1	CD8_TEF	CD8 TEF	Post-HIV vs Post-ART_1y
RIMS3	0.799290075145837	-0.00327885453314105	0.003	0.004	1	CD8_TEF	CD8 TEF	Post-HIV vs Post-ART_1y
AC073655.1	0.799333899240882	0.00542727203548942	0.004	0.004	1	CD8_TEF	CD8 TEF	Post-HIV vs Post-ART_1y
DOCK9-DT	0.799336533778204	-0.00458041298969155	0.004	0.004	1	CD8_TEF	CD8 TEF	Post-HIV vs Post-ART_1y
ARMC3	0.799375089106153	-0.00647789129168282	0.003	0.004	1	CD8_TEF	CD8 TEF	Post-HIV vs Post-ART_1y
RBMS1	0.799380482355944	-0.0162237649277233	0.342	0.361	1	CD8_TEF	CD8 TEF	Post-HIV vs Post-ART_1y
HMMR	0.799407441684864	-0.00974157509184595	0.01	0.011	1	CD8_TEF	CD8 TEF	Post-HIV vs Post-ART_1y
LINC00623	0.799542554741713	0.00956991548613195	0.166	0.16	1	CD8_TEF	CD8 TEF	Post-HIV vs Post-ART_1y
USP46	0.799545087232608	0.0227554242504319	0.059	0.054	1	CD8_TEF	CD8 TEF	Post-HIV vs Post-ART_1y
FAM200B	0.799571982942896	-0.00704665042042585	0.024	0.025	1	CD8_TEF	CD8 TEF	Post-HIV vs Post-ART_1y
NT5C1B	0.799655843285659	-0.00432403295063554	0.007	0.01	1	CD8_TEF	CD8 TEF	Post-HIV vs Post-ART_1y
RNF8	0.799704402331815	0.00288995232371497	0.056	0.055	1	CD8_TEF	CD8 TEF	Post-HIV vs Post-ART_1y
SMUG1	0.799719354941367	-0.00799447359554362	0.018	0.017	1	CD8_TEF	CD8 TEF	Post-HIV vs Post-ART_1y
TRBJ2-7	0.799722011993117	0.0015471084598741	0.001	0.001	1	CD8_TEF	CD8 TEF	Post-HIV vs Post-ART_1y
ANKS6	0.799740168863397	0.00187471388266489	0.016	0.016	1	CD8_TEF	CD8 TEF	Post-HIV vs Post-ART_1y
CBX6	0.79975458511303	0.0202118794534309	0.092	0.087	1	CD8_TEF	CD8 TEF	Post-HIV vs Post-ART_1y
LINC00562	0.799828475039523	-0.0113633707075409	0.006	0.008	1	CD8_TEF	CD8 TEF	Post-HIV vs Post-ART_1y
AL606923.2	0.799833404710386	-0.000803744636569255	0	0.001	1	CD8_TEF	CD8 TEF	Post-HIV vs Post-ART_1y
AP001547.1	0.799843335974007	0.000390143438025464	0	0	1	CD8_TEF	CD8 TEF	Post-HIV vs Post-ART_1y
AL355312.2	0.79987966935833	-0.000920230221094331	0.001	0.001	1	CD8_TEF	CD8 TEF	Post-HIV vs Post-ART_1y
TTC30A	0.799890556004654	0.00117910190366024	0.003	0.003	1	CD8_TEF	CD8 TEF	Post-HIV vs Post-ART_1y
AC097376.3	0.799954397508383	0.0026006118867794	0.082	0.085	1	CD8_TEF	CD8 TEF	Post-HIV vs Post-ART_1y
FBXO41	0.79999730261255	-0.0150208971602394	0.02	0.021	1	CD8_TEF	CD8 TEF	Post-HIV vs Post-ART_1y
SLC25A48	0.7999978287679	0.000260267406015405	0.001	0	1	CD8_TEF	CD8 TEF	Post-HIV vs Post-ART_1y
AC116407.1	0.800092668776557	-0.000319849477376643	0	0	1	CD8_TEF	CD8 TEF	Post-HIV vs Post-ART_1y
KLHDC4	0.800103037091508	-0.0467633783601655	0.251	0.262	1	CD8_TEF	CD8 TEF	Post-HIV vs Post-ART_1y
RFPL2	0.800135987436158	-0.00178866155495961	0	0.001	1	CD8_TEF	CD8 TEF	Post-HIV vs Post-ART_1y
GOLGA8R	0.800177384231732	0.0052867347908193	0.005	0.006	1	CD8_TEF	CD8 TEF	Post-HIV vs Post-ART_1y
EIF2S3	0.800193070391557	-0.00453190487122235	0.15	0.151	1	CD8_TEF	CD8 TEF	Post-HIV vs Post-ART_1y
POTEG	0.800243007977357	-0.00349448847975403	0.002	0.005	1	CD8_TEF	CD8 TEF	Post-HIV vs Post-ART_1y
AC097359.2	0.800405054815088	0.00168788307422087	0.002	0.003	1	CD8_TEF	CD8 TEF	Post-HIV vs Post-ART_1y
AC009961.1	0.800408013981333	0.00484867588975452	0.011	0.01	1	CD8_TEF	CD8 TEF	Post-HIV vs Post-ART_1y
IDI2-AS1	0.800464622752502	-0.00648844399009796	0.024	0.025	1	CD8_TEF	CD8 TEF	Post-HIV vs Post-ART_1y
NDUFAF3	0.800472267574029	0.0219476044765774	0.036	0.03	1	CD8_TEF	CD8 TEF	Post-HIV vs Post-ART_1y
FZD8	0.800472410363747	0.00215092264461545	0.002	0.002	1	CD8_TEF	CD8 TEF	Post-HIV vs Post-ART_1y
AC104827.1	0.800489682328579	-0.00060797920420081	0.001	0.001	1	CD8_TEF	CD8 TEF	Post-HIV vs Post-ART_1y
MOG	0.800496123070824	-0.00188754828292207	0	0.001	1	CD8_TEF	CD8 TEF	Post-HIV vs Post-ART_1y
AL137847.2	0.800501770776412	-0.00131416603653611	0.001	0.002	1	CD8_TEF	CD8 TEF	Post-HIV vs Post-ART_1y
NPC2	0.800539406828114	0.00813006039802466	0.049	0.047	1	CD8_TEF	CD8 TEF	Post-HIV vs Post-ART_1y
AGO1	0.800609086970695	-0.00353558354636468	0.091	0.1	1	CD8_TEF	CD8 TEF	Post-HIV vs Post-ART_1y
AL162231.1	0.800610604899775	0.00439727897387181	0.003	0.002	1	CD8_TEF	CD8 TEF	Post-HIV vs Post-ART_1y
AC024619.3	0.800613793897022	0.00052108510206406	0.004	0.004	1	CD8_TEF	CD8 TEF	Post-HIV vs Post-ART_1y
LRIF1	0.800740854442584	-0.00818560214536856	0.045	0.049	1	CD8_TEF	CD8 TEF	Post-HIV vs Post-ART_1y
ZSWIM8-AS1	0.800781953794903	0.00221806937376406	0.006	0.005	1	CD8_TEF	CD8 TEF	Post-HIV vs Post-ART_1y
EFNA3	0.800810076989263	0.00197008106224275	0.002	0.002	1	CD8_TEF	CD8 TEF	Post-HIV vs Post-ART_1y
AC244472.1	0.800876654567042	0.00390536800085873	0.003	0.003	1	CD8_TEF	CD8 TEF	Post-HIV vs Post-ART_1y
PLP2	0.800883997003683	0.00543792323067366	0.047	0.044	1	CD8_TEF	CD8 TEF	Post-HIV vs Post-ART_1y
EXOC7	0.800888852858749	-0.0326558088603252	0.08	0.081	1	CD8_TEF	CD8 TEF	Post-HIV vs Post-ART_1y
AC005757.1	0.800915672289358	-0.00040003657033227	0.001	0.001	1	CD8_TEF	CD8 TEF	Post-HIV vs Post-ART_1y
AC008679.1	0.800925583212071	-0.00346134300410653	0.001	0.002	1	CD8_TEF	CD8 TEF	Post-HIV vs Post-ART_1y
ITPR2	0.80092935563491	-0.0427633252986923	0.585	0.602	1	CD8_TEF	CD8 TEF	Post-HIV vs Post-ART_1y
DZIP1	0.801051338328158	-0.000508350781238924	0	0	1	CD8_TEF	CD8 TEF	Post-HIV vs Post-ART_1y
AC008115.2	0.801063866219981	-0.0021261373303388	0.001	0.001	1	CD8_TEF	CD8 TEF	Post-HIV vs Post-ART_1y
CAPN3	0.801106287168427	-0.0166778216536698	0.022	0.025	1	CD8_TEF	CD8 TEF	Post-HIV vs Post-ART_1y
ZNF570	0.801107595216972	-0.00881430352688967	0.036	0.039	1	CD8_TEF	CD8 TEF	Post-HIV vs Post-ART_1y
AL023881.1	0.801163564169466	0.00081644589317803	0	0	1	CD8_TEF	CD8 TEF	Post-HIV vs Post-ART_1y
CHGA	0.801168222114793	0.000241441259435557	0.001	0.002	1	CD8_TEF	CD8 TEF	Post-HIV vs Post-ART_1y
AREG	0.801186605048395	0.0577965920169002	0.045	0.045	1	CD8_TEF	CD8 TEF	Post-HIV vs Post-ART_1y
AC123912.2	0.801274444481712	0.000775219102015712	0	0	1	CD8_TEF	CD8 TEF	Post-HIV vs Post-ART_1y
AC020551.1	0.801277398474953	0.00219863160147557	0	0.001	1	CD8_TEF	CD8 TEF	Post-HIV vs Post-ART_1y
SLC25A28	0.801297097118918	-0.0123668504014488	0.055	0.055	1	CD8_TEF	CD8 TEF	Post-HIV vs Post-ART_1y
RAB9A	0.801306899925581	0.00922272924856776	0.092	0.092	1	CD8_TEF	CD8 TEF	Post-HIV vs Post-ART_1y
SMC2-AS1	0.801418550626269	0.000402012073092772	0	0	1	CD8_TEF	CD8 TEF	Post-HIV vs Post-ART_1y
CEP131	0.801487918256792	-0.00144298271015793	0.006	0.008	1	CD8_TEF	CD8 TEF	Post-HIV vs Post-ART_1y
GOLPH3	0.80151658035968	0.00878143753342076	0.327	0.334	1	CD8_TEF	CD8 TEF	Post-HIV vs Post-ART_1y
AC016949.1	0.80153694253657	-0.0148336833349312	0.028	0.029	1	CD8_TEF	CD8 TEF	Post-HIV vs Post-ART_1y
ZNF326	0.801617118240577	-0.0130256719665254	0.242	0.247	1	CD8_TEF	CD8 TEF	Post-HIV vs Post-ART_1y
COL12A1	0.80162024977657	0.000997389980635071	0	0.001	1	CD8_TEF	CD8 TEF	Post-HIV vs Post-ART_1y
THOC7	0.801659214881857	0.00305249159420784	0.063	0.06	1	CD8_TEF	CD8 TEF	Post-HIV vs Post-ART_1y
KCNU1	0.80168791188441	0.000713037712615824	0.001	0.001	1	CD8_TEF	CD8 TEF	Post-HIV vs Post-ART_1y
AC073115.2	0.801703080591619	0.0050508192305614	0.007	0.008	1	CD8_TEF	CD8 TEF	Post-HIV vs Post-ART_1y
HIF1A-AS3	0.801839074760048	-0.00221826936577862	0.151	0.149	1	CD8_TEF	CD8 TEF	Post-HIV vs Post-ART_1y
MRPS30-DT	0.802022547127542	0.000679796657159719	0.005	0.005	1	CD8_TEF	CD8 TEF	Post-HIV vs Post-ART_1y
AC008906.1	0.802080487380003	-0.0120532784751112	0.021	0.022	1	CD8_TEF	CD8 TEF	Post-HIV vs Post-ART_1y
DIO1	0.80209948750021	-0.00159415821589698	0.004	0.004	1	CD8_TEF	CD8 TEF	Post-HIV vs Post-ART_1y
SPOP	0.802202771851761	0.014849246346635	0.146	0.144	1	CD8_TEF	CD8 TEF	Post-HIV vs Post-ART_1y
CIAO2A	0.802227836930106	-0.0103778840668731	0.032	0.03	1	CD8_TEF	CD8 TEF	Post-HIV vs Post-ART_1y
ZFP69B	0.802246607429471	0.00366212680247103	0.006	0.006	1	CD8_TEF	CD8 TEF	Post-HIV vs Post-ART_1y
ZNF3	0.802341317636897	0.0202989530784717	0.039	0.038	1	CD8_TEF	CD8 TEF	Post-HIV vs Post-ART_1y
AL138955.1	0.802342037867487	-0.00141443232891729	0.008	0.008	1	CD8_TEF	CD8 TEF	Post-HIV vs Post-ART_1y
AC010331.1	0.802555231577951	0.00868111876526618	0.003	0.003	1	CD8_TEF	CD8 TEF	Post-HIV vs Post-ART_1y
NIPAL2	0.802643718479012	-0.0114476217002983	0.023	0.023	1	CD8_TEF	CD8 TEF	Post-HIV vs Post-ART_1y
ECD	0.802643736180661	-0.0501307153774209	0.263	0.272	1	CD8_TEF	CD8 TEF	Post-HIV vs Post-ART_1y
IFT43	0.802830234444126	0.0078682833723217	0.079	0.073	1	CD8_TEF	CD8 TEF	Post-HIV vs Post-ART_1y
F3	0.802897604339578	-0.000712909451716647	0	0	1	CD8_TEF	CD8 TEF	Post-HIV vs Post-ART_1y
AC102953.2	0.803005978555125	-7.8715255867519e-05	0.001	0.001	1	CD8_TEF	CD8 TEF	Post-HIV vs Post-ART_1y
AC082651.1	0.803032379048789	0.00259040591619654	0.001	0.001	1	CD8_TEF	CD8 TEF	Post-HIV vs Post-ART_1y
SOX7	0.803040276752137	-0.00113348868486195	0.001	0.001	1	CD8_TEF	CD8 TEF	Post-HIV vs Post-ART_1y
AC099511.1	0.803057589997195	0.00106053843362851	0	0	1	CD8_TEF	CD8 TEF	Post-HIV vs Post-ART_1y
SLC12A9	0.803105285489403	0.011437665502471	0.046	0.043	1	CD8_TEF	CD8 TEF	Post-HIV vs Post-ART_1y
TBPL2	0.803158244837952	-0.0010116897894561	0	0.001	1	CD8_TEF	CD8 TEF	Post-HIV vs Post-ART_1y
OTOF	0.803220693677645	0.00141752950440905	0.006	0.004	1	CD8_TEF	CD8 TEF	Post-HIV vs Post-ART_1y
ALKAL2	0.803248542034887	-0.00676202911901885	0.003	0.004	1	CD8_TEF	CD8 TEF	Post-HIV vs Post-ART_1y
AC131009.2	0.803267468803597	-0.000571713343926899	0	0.001	1	CD8_TEF	CD8 TEF	Post-HIV vs Post-ART_1y
DPM2	0.803379781925157	-0.00946165885371436	0.028	0.028	1	CD8_TEF	CD8 TEF	Post-HIV vs Post-ART_1y
DNAL1	0.803385105412836	-0.00780230643336777	0.026	0.024	1	CD8_TEF	CD8 TEF	Post-HIV vs Post-ART_1y
ADGRL3-AS1	0.803414555400666	0.000459900973269044	0.002	0.002	1	CD8_TEF	CD8 TEF	Post-HIV vs Post-ART_1y
DHFR	0.803437320121676	-0.0386901015535925	0.049	0.054	1	CD8_TEF	CD8 TEF	Post-HIV vs Post-ART_1y
PTPN11	0.803464773465662	0.0110514077197874	0.24	0.249	1	CD8_TEF	CD8 TEF	Post-HIV vs Post-ART_1y
LINC00640	0.803520745160197	-0.00149621099189605	0.003	0.004	1	CD8_TEF	CD8 TEF	Post-HIV vs Post-ART_1y
IST1	0.803526037115481	-0.0255952206037691	0.3	0.31	1	CD8_TEF	CD8 TEF	Post-HIV vs Post-ART_1y
LINC01111	0.803573904233088	-0.00186596501101671	0.001	0.001	1	CD8_TEF	CD8 TEF	Post-HIV vs Post-ART_1y
CRIPAK	0.803604479951246	0.00285707469030035	0.016	0.015	1	CD8_TEF	CD8 TEF	Post-HIV vs Post-ART_1y
LINC01378	0.803608805722662	0.00129972371258346	0.001	0.001	1	CD8_TEF	CD8 TEF	Post-HIV vs Post-ART_1y
AC002378.1	0.80364929748655	-0.000372939208741125	0.001	0.001	1	CD8_TEF	CD8 TEF	Post-HIV vs Post-ART_1y
PRPF18	0.803661273671633	-0.0313942564549243	0.205	0.217	1	CD8_TEF	CD8 TEF	Post-HIV vs Post-ART_1y
LINC01551	0.803670502941597	-0.000523035250444082	0	0	1	CD8_TEF	CD8 TEF	Post-HIV vs Post-ART_1y
LINC00504	0.803675579612088	0.00433560450970577	0.011	0.011	1	CD8_TEF	CD8 TEF	Post-HIV vs Post-ART_1y
TRIM68	0.803705019833229	0.00718239720464411	0.006	0.006	1	CD8_TEF	CD8 TEF	Post-HIV vs Post-ART_1y
RAB8A	0.8038578415152	-0.0342594823952518	0.122	0.129	1	CD8_TEF	CD8 TEF	Post-HIV vs Post-ART_1y
AC099508.2	0.803861021214862	-0.00288180064834082	0	0.001	1	CD8_TEF	CD8 TEF	Post-HIV vs Post-ART_1y
VTI1B	0.803885504024598	0.0662734129844217	0.127	0.12	1	CD8_TEF	CD8 TEF	Post-HIV vs Post-ART_1y
TM4SF19	0.803940342015276	-0.0101544251222826	0.01	0.012	1	CD8_TEF	CD8 TEF	Post-HIV vs Post-ART_1y
AC079062.1	0.80397891329475	-0.000491594107578082	0.001	0.001	1	CD8_TEF	CD8 TEF	Post-HIV vs Post-ART_1y
SCNN1A	0.804038724025596	-0.00179641829119769	0.001	0.001	1	CD8_TEF	CD8 TEF	Post-HIV vs Post-ART_1y
COL27A1	0.804114988106263	-0.00258344954091406	0.002	0.002	1	CD8_TEF	CD8 TEF	Post-HIV vs Post-ART_1y
MIR5689HG	0.804140069838222	0.000734707560958459	0	0	1	CD8_TEF	CD8 TEF	Post-HIV vs Post-ART_1y
QSOX1	0.804185913092143	-0.0168520697286126	0.054	0.053	1	CD8_TEF	CD8 TEF	Post-HIV vs Post-ART_1y
SMCO2	0.804225806371353	0.00139489385462421	0	0	1	CD8_TEF	CD8 TEF	Post-HIV vs Post-ART_1y
C1QL1	0.804381910754302	0.000809424545861262	0	0	1	CD8_TEF	CD8 TEF	Post-HIV vs Post-ART_1y
ATP5MPL	0.804395979122188	-0.00248428714159532	0.133	0.131	1	CD8_TEF	CD8 TEF	Post-HIV vs Post-ART_1y
NCOA6	0.804421858702006	-0.03449911588265	0.191	0.2	1	CD8_TEF	CD8 TEF	Post-HIV vs Post-ART_1y
P2RY14	0.804444277647092	-0.00118022029147814	0.001	0.001	1	CD8_TEF	CD8 TEF	Post-HIV vs Post-ART_1y
AC068870.1	0.80447439349674	-0.00103370849634447	0	0.001	1	CD8_TEF	CD8 TEF	Post-HIV vs Post-ART_1y
AL109923.1	0.804499859607764	0.00137649806352983	0.001	0.001	1	CD8_TEF	CD8 TEF	Post-HIV vs Post-ART_1y
AC083900.1	0.804564293776956	0.00226507090738638	0.001	0.001	1	CD8_TEF	CD8 TEF	Post-HIV vs Post-ART_1y
ZNF888	0.804573971337497	0.0123748190360661	0.016	0.016	1	CD8_TEF	CD8 TEF	Post-HIV vs Post-ART_1y
KATNAL2	0.80459413519632	0.00447105695051354	0.008	0.007	1	CD8_TEF	CD8 TEF	Post-HIV vs Post-ART_1y
SORBS3	0.804597951735948	0.000786148054386877	0.01	0.01	1	CD8_TEF	CD8 TEF	Post-HIV vs Post-ART_1y
NOTCH1	0.804639579452777	0.0310711181565625	0.112	0.099	1	CD8_TEF	CD8 TEF	Post-HIV vs Post-ART_1y
NR2F2-AS1	0.804674321996616	-0.00105876213999363	0	0.001	1	CD8_TEF	CD8 TEF	Post-HIV vs Post-ART_1y
AL355999.1	0.804687020070984	0.0037584783318338	0.006	0.005	1	CD8_TEF	CD8 TEF	Post-HIV vs Post-ART_1y
AC073288.1	0.804779457007316	-0.00179257455881394	0	0.001	1	CD8_TEF	CD8 TEF	Post-HIV vs Post-ART_1y
RNF150	0.804833894276614	0.00163285999347328	0.001	0.001	1	CD8_TEF	CD8 TEF	Post-HIV vs Post-ART_1y
COX10	0.804861062877587	-0.0623872675334325	0.089	0.09	1	CD8_TEF	CD8 TEF	Post-HIV vs Post-ART_1y
AC244453.1	0.804962266539589	0.0010782724186698	0	0	1	CD8_TEF	CD8 TEF	Post-HIV vs Post-ART_1y
NELFE	0.805067093652607	-0.00416135246444321	0.075	0.074	1	CD8_TEF	CD8 TEF	Post-HIV vs Post-ART_1y
HDAC6	0.805083408671358	-0.00917474770306601	0.032	0.035	1	CD8_TEF	CD8 TEF	Post-HIV vs Post-ART_1y
GRPEL2	0.805148105614722	-0.00777935053729779	0.014	0.013	1	CD8_TEF	CD8 TEF	Post-HIV vs Post-ART_1y
RASSF9	0.805170324135997	0.000555610612478865	0	0	1	CD8_TEF	CD8 TEF	Post-HIV vs Post-ART_1y
AP003170.3	0.805301605175455	-0.00431106614109562	0.009	0.009	1	CD8_TEF	CD8 TEF	Post-HIV vs Post-ART_1y
PGBD1	0.805303899481974	0.00293127253051248	0.012	0.012	1	CD8_TEF	CD8 TEF	Post-HIV vs Post-ART_1y
AC002553.1	0.805368071705709	-0.00254319305956974	0.012	0.014	1	CD8_TEF	CD8 TEF	Post-HIV vs Post-ART_1y
GTF3C3	0.805373371249697	0.0203390666925732	0.076	0.079	1	CD8_TEF	CD8 TEF	Post-HIV vs Post-ART_1y
GPR75	0.805426661803919	4.00775630456122e-05	0.001	0.001	1	CD8_TEF	CD8 TEF	Post-HIV vs Post-ART_1y
CMTM3	0.805464652099324	0.00825553492417208	0.081	0.08	1	CD8_TEF	CD8 TEF	Post-HIV vs Post-ART_1y
TTLL13P	0.805474822253837	0.00257887052975048	0.004	0.004	1	CD8_TEF	CD8 TEF	Post-HIV vs Post-ART_1y
FCRL6	0.805497420769622	0.0525007122035202	0.223	0.225	1	CD8_TEF	CD8 TEF	Post-HIV vs Post-ART_1y
AC244033.2	0.805498668285152	0.00213219614933334	0.005	0.004	1	CD8_TEF	CD8 TEF	Post-HIV vs Post-ART_1y
NDUFA13	0.805518667499405	0.0176006997527359	0.23	0.249	1	CD8_TEF	CD8 TEF	Post-HIV vs Post-ART_1y
SCN1A-AS1	0.805520566405893	-0.00121132256224821	0.003	0.004	1	CD8_TEF	CD8 TEF	Post-HIV vs Post-ART_1y
L3MBTL1	0.80559012909746	-0.00496027298181026	0.028	0.03	1	CD8_TEF	CD8 TEF	Post-HIV vs Post-ART_1y
VAMP1	0.805732134255946	-0.00617087034695757	0.049	0.05	1	CD8_TEF	CD8 TEF	Post-HIV vs Post-ART_1y
HIST4H4	0.805752198684771	0.0114893736268258	0.021	0.021	1	CD8_TEF	CD8 TEF	Post-HIV vs Post-ART_1y
ANXA2R	0.80583732128876	-0.0145172403884694	0.095	0.095	1	CD8_TEF	CD8 TEF	Post-HIV vs Post-ART_1y
SLC25A44	0.80591749651364	-0.0263070571266268	0.043	0.048	1	CD8_TEF	CD8 TEF	Post-HIV vs Post-ART_1y
TMEM192	0.805976801427186	0.0319147177186729	0.066	0.066	1	CD8_TEF	CD8 TEF	Post-HIV vs Post-ART_1y
OGFRL1	0.806087427439904	0.0067060280039577	0.101	0.107	1	CD8_TEF	CD8 TEF	Post-HIV vs Post-ART_1y
RMST	0.806096364837785	0.00881448654087437	0.003	0.003	1	CD8_TEF	CD8 TEF	Post-HIV vs Post-ART_1y
NR1H2	0.8061464108771	0.00896250084789552	0.088	0.083	1	CD8_TEF	CD8 TEF	Post-HIV vs Post-ART_1y
MALSU1	0.806175347757336	-0.0115229659906057	0.049	0.043	1	CD8_TEF	CD8 TEF	Post-HIV vs Post-ART_1y
AC103871.1	0.806228710039978	-0.00102063917776024	0	0	1	CD8_TEF	CD8 TEF	Post-HIV vs Post-ART_1y
BAIAP2L2	0.806253585003189	-0.00569114742837776	0.004	0.004	1	CD8_TEF	CD8 TEF	Post-HIV vs Post-ART_1y
ALOX5AP	0.80635735195877	-0.0351996365708017	0.051	0.052	1	CD8_TEF	CD8 TEF	Post-HIV vs Post-ART_1y
AC092802.2	0.806374296063634	-0.00348792610352221	0.003	0.004	1	CD8_TEF	CD8 TEF	Post-HIV vs Post-ART_1y
GADD45A	0.806374479838714	0.00865336059020888	0.04	0.038	1	CD8_TEF	CD8 TEF	Post-HIV vs Post-ART_1y
TIMM17B	0.806464452697399	0.00604535769365366	0.035	0.037	1	CD8_TEF	CD8 TEF	Post-HIV vs Post-ART_1y
EFCAB5	0.806527090825221	0.00537674461955344	0.017	0.018	1	CD8_TEF	CD8 TEF	Post-HIV vs Post-ART_1y
TRAPPC9	0.806547123356019	0.0288741721558998	0.517	0.522	1	CD8_TEF	CD8 TEF	Post-HIV vs Post-ART_1y
AC022087.1	0.806548562019702	-0.000531249697567279	0.003	0.005	1	CD8_TEF	CD8 TEF	Post-HIV vs Post-ART_1y
ESRRG	0.806638436378866	-0.00287992455403134	0.002	0.003	1	CD8_TEF	CD8 TEF	Post-HIV vs Post-ART_1y
AIFM2	0.806680182926187	-0.00756481197857402	0.017	0.018	1	CD8_TEF	CD8 TEF	Post-HIV vs Post-ART_1y
GLIS1	0.806769071178023	0.00241341453878916	0.002	0.002	1	CD8_TEF	CD8 TEF	Post-HIV vs Post-ART_1y
AL158011.1	0.806771983958938	0.00269961507869902	0.003	0.004	1	CD8_TEF	CD8 TEF	Post-HIV vs Post-ART_1y
AL158064.1	0.806814806671165	-0.00103966302359185	0	0.001	1	CD8_TEF	CD8 TEF	Post-HIV vs Post-ART_1y
AC090260.1	0.806843757033642	-0.00026486798914773	0.001	0.001	1	CD8_TEF	CD8 TEF	Post-HIV vs Post-ART_1y
PTCHD4	0.806891766782929	0.000639215826450873	0	0	1	CD8_TEF	CD8 TEF	Post-HIV vs Post-ART_1y
EID2	0.806947724914133	-0.00564691607632843	0.023	0.024	1	CD8_TEF	CD8 TEF	Post-HIV vs Post-ART_1y
AL162390.1	0.806949562526878	-0.00851361967291266	0.013	0.014	1	CD8_TEF	CD8 TEF	Post-HIV vs Post-ART_1y
BAG3	0.80695276000101	-0.0125732617664303	0.026	0.027	1	CD8_TEF	CD8 TEF	Post-HIV vs Post-ART_1y
SLC28A2	0.807017192989516	0.00404874824133553	0.003	0.003	1	CD8_TEF	CD8 TEF	Post-HIV vs Post-ART_1y
CDC20	0.807096769323165	-0.00477758886155213	0.002	0.003	1	CD8_TEF	CD8 TEF	Post-HIV vs Post-ART_1y
CYB5D2	0.807101188219405	0.00699538859106386	0.048	0.045	1	CD8_TEF	CD8 TEF	Post-HIV vs Post-ART_1y
TOM1L1	0.807130329936236	0.00732447564349714	0.006	0.006	1	CD8_TEF	CD8 TEF	Post-HIV vs Post-ART_1y
ZCCHC17	0.807253443697159	-0.0345211286185904	0.153	0.155	1	CD8_TEF	CD8 TEF	Post-HIV vs Post-ART_1y
CDADC1	0.807259586525104	-0.0393518570541266	0.097	0.104	1	CD8_TEF	CD8 TEF	Post-HIV vs Post-ART_1y
AC034213.1	0.807277752209111	-0.000221740454892405	0	0	1	CD8_TEF	CD8 TEF	Post-HIV vs Post-ART_1y
SCPEP1	0.807316667964922	0.00605163012643711	0.059	0.058	1	CD8_TEF	CD8 TEF	Post-HIV vs Post-ART_1y
AC010761.3	0.807428978613906	-0.0134486723164064	0.01	0.01	1	CD8_TEF	CD8 TEF	Post-HIV vs Post-ART_1y
ADRB1	0.807510048784178	-0.00395108348435492	0.003	0.004	1	CD8_TEF	CD8 TEF	Post-HIV vs Post-ART_1y
PARD6G	0.807538156851671	-0.0468102886361241	0.087	0.091	1	CD8_TEF	CD8 TEF	Post-HIV vs Post-ART_1y
CAPN7	0.807543438767664	0.018487538315914	0.304	0.309	1	CD8_TEF	CD8 TEF	Post-HIV vs Post-ART_1y
SYNJ1	0.807586385201769	-0.0384639401967535	0.144	0.151	1	CD8_TEF	CD8 TEF	Post-HIV vs Post-ART_1y
PCSK4	0.807638442516934	-0.00207107708737254	0.002	0.001	1	CD8_TEF	CD8 TEF	Post-HIV vs Post-ART_1y
SNX12	0.807789764820361	-0.00959614591435737	0.027	0.03	1	CD8_TEF	CD8 TEF	Post-HIV vs Post-ART_1y
ANOS1	0.807825489577305	-0.000262301910302148	0	0.001	1	CD8_TEF	CD8 TEF	Post-HIV vs Post-ART_1y
DM1-AS	0.807847935602379	-0.000756382436930285	0	0.001	1	CD8_TEF	CD8 TEF	Post-HIV vs Post-ART_1y
ZNF865	0.807871475727153	-0.0157457372085364	0.019	0.019	1	CD8_TEF	CD8 TEF	Post-HIV vs Post-ART_1y
AL121820.2	0.807967683973694	0.00111535197595928	0	0	1	CD8_TEF	CD8 TEF	Post-HIV vs Post-ART_1y
VGLL4	0.807973346540933	-0.019848935262252	0.209	0.218	1	CD8_TEF	CD8 TEF	Post-HIV vs Post-ART_1y
KYAT1	0.808072705553664	0.0192487064277099	0.019	0.018	1	CD8_TEF	CD8 TEF	Post-HIV vs Post-ART_1y
CIRBP-AS1	0.80811865976864	0.000970109400603376	0	0.001	1	CD8_TEF	CD8 TEF	Post-HIV vs Post-ART_1y
C2CD6	0.808152116442485	0.000775023551959228	0.002	0.002	1	CD8_TEF	CD8 TEF	Post-HIV vs Post-ART_1y
UACA	0.808187714996389	0.00193673879968289	0.001	0.002	1	CD8_TEF	CD8 TEF	Post-HIV vs Post-ART_1y
SQLE	0.808207352884728	0.0116910804444392	0.061	0.061	1	CD8_TEF	CD8 TEF	Post-HIV vs Post-ART_1y
LINC00469	0.808268489418307	0.00198804995960871	0.004	0.004	1	CD8_TEF	CD8 TEF	Post-HIV vs Post-ART_1y
ZFPM2	0.808284221562964	-0.00867069115403386	0.009	0.016	1	CD8_TEF	CD8 TEF	Post-HIV vs Post-ART_1y
TTC37	0.80834473509932	-0.0198609156836742	0.242	0.246	1	CD8_TEF	CD8 TEF	Post-HIV vs Post-ART_1y
CTNS	0.808479490323928	0.004535359376781	0.016	0.02	1	CD8_TEF	CD8 TEF	Post-HIV vs Post-ART_1y
CARNMT1	0.808480943058376	-0.0230542229381481	0.111	0.112	1	CD8_TEF	CD8 TEF	Post-HIV vs Post-ART_1y
FAM122B	0.808514420460638	0.00372463326930766	0.07	0.072	1	CD8_TEF	CD8 TEF	Post-HIV vs Post-ART_1y
UBE4B	0.808609617907153	-0.0278420374728436	0.248	0.246	1	CD8_TEF	CD8 TEF	Post-HIV vs Post-ART_1y
AC007387.3	0.808625484359393	0.00161879941025946	0	0	1	CD8_TEF	CD8 TEF	Post-HIV vs Post-ART_1y
ATOX1	0.808634766793155	-0.0127322218696471	0.06	0.059	1	CD8_TEF	CD8 TEF	Post-HIV vs Post-ART_1y
CBL	0.808652175423999	0.0075121560548066	0.15	0.154	1	CD8_TEF	CD8 TEF	Post-HIV vs Post-ART_1y
REV1	0.808713631036639	-0.0300166867330847	0.185	0.199	1	CD8_TEF	CD8 TEF	Post-HIV vs Post-ART_1y
HPX	0.808763220591577	0.000817344173293512	0	0.001	1	CD8_TEF	CD8 TEF	Post-HIV vs Post-ART_1y
TINF2	0.808786730929549	-0.01515059216456	0.059	0.056	1	CD8_TEF	CD8 TEF	Post-HIV vs Post-ART_1y
AP005262.2	0.80878703687293	-0.00132446561539766	0.002	0.002	1	CD8_TEF	CD8 TEF	Post-HIV vs Post-ART_1y
RAB4A	0.80891409662743	0.0192498808513348	0.068	0.071	1	CD8_TEF	CD8 TEF	Post-HIV vs Post-ART_1y
OR4D1	0.808932317607416	0.00164007237098921	0.006	0.005	1	CD8_TEF	CD8 TEF	Post-HIV vs Post-ART_1y
AL390800.1	0.808980639726396	0.0026854011628829	0.001	0.001	1	CD8_TEF	CD8 TEF	Post-HIV vs Post-ART_1y
CPEB2-DT	0.808985092566212	0.00109806593612469	0.005	0.005	1	CD8_TEF	CD8 TEF	Post-HIV vs Post-ART_1y
MYLK3	0.809014003502296	0.00060024021375768	0.002	0.002	1	CD8_TEF	CD8 TEF	Post-HIV vs Post-ART_1y
CNTN5	0.809137248640055	-0.00351938986575505	0.004	0.007	1	CD8_TEF	CD8 TEF	Post-HIV vs Post-ART_1y
UVSSA	0.809153584033141	0.0104172654575149	0.083	0.082	1	CD8_TEF	CD8 TEF	Post-HIV vs Post-ART_1y
SLC12A2	0.809154077399402	0.0115336758380031	0.272	0.274	1	CD8_TEF	CD8 TEF	Post-HIV vs Post-ART_1y
AP002852.1	0.809203234282286	0.00622757844918538	0.002	0.002	1	CD8_TEF	CD8 TEF	Post-HIV vs Post-ART_1y
NPRL3	0.809299945509336	-0.0113248680532698	0.06	0.062	1	CD8_TEF	CD8 TEF	Post-HIV vs Post-ART_1y
SMARCE1	0.8093103749606	-0.0128231589451696	0.184	0.18	1	CD8_TEF	CD8 TEF	Post-HIV vs Post-ART_1y
AC104463.2	0.809315812202645	0.000295213515186948	0	0	1	CD8_TEF	CD8 TEF	Post-HIV vs Post-ART_1y
PDXK	0.809319436917686	-0.0129149380090745	0.075	0.071	1	CD8_TEF	CD8 TEF	Post-HIV vs Post-ART_1y
STOX2	0.809435338968396	-0.00218736879315787	0	0.001	1	CD8_TEF	CD8 TEF	Post-HIV vs Post-ART_1y
PCA3	0.80950179749723	-0.00325486074431287	0.003	0.003	1	CD8_TEF	CD8 TEF	Post-HIV vs Post-ART_1y
CTNNA1	0.809510581906076	-0.0125972607206847	0.095	0.101	1	CD8_TEF	CD8 TEF	Post-HIV vs Post-ART_1y
LPAR2	0.809596757322887	-0.00476707199232107	0.029	0.029	1	CD8_TEF	CD8 TEF	Post-HIV vs Post-ART_1y
LRRC19	0.809663155159058	0.00107867100950898	0.001	0.001	1	CD8_TEF	CD8 TEF	Post-HIV vs Post-ART_1y
FOXP1-IT1	0.809680503168242	0.00918102287121507	0.016	0.016	1	CD8_TEF	CD8 TEF	Post-HIV vs Post-ART_1y
LYPD5	0.809786725915623	0.0010115158027421	0	0	1	CD8_TEF	CD8 TEF	Post-HIV vs Post-ART_1y
AL158212.5	0.80982782482238	0.00743730334606894	0.008	0.009	1	CD8_TEF	CD8 TEF	Post-HIV vs Post-ART_1y
AC007179.1	0.809843793442249	-0.00576939058226378	0.001	0.004	1	CD8_TEF	CD8 TEF	Post-HIV vs Post-ART_1y
NKIRAS2	0.809851267479232	0.0013009317295421	0.022	0.025	1	CD8_TEF	CD8 TEF	Post-HIV vs Post-ART_1y
LSR	0.809888563448533	-0.0173006395807104	0.021	0.019	1	CD8_TEF	CD8 TEF	Post-HIV vs Post-ART_1y
AC092848.2	0.809893563055826	0.00111409249585891	0	0	1	CD8_TEF	CD8 TEF	Post-HIV vs Post-ART_1y
AC022395.1	0.809922158769842	-0.00519217660875848	0.051	0.051	1	CD8_TEF	CD8 TEF	Post-HIV vs Post-ART_1y
AC114939.1	0.809967231262472	0.00372922018657127	0.003	0.002	1	CD8_TEF	CD8 TEF	Post-HIV vs Post-ART_1y
VDAC3	0.809995942633274	-0.0439843558797235	0.126	0.125	1	CD8_TEF	CD8 TEF	Post-HIV vs Post-ART_1y
HTATIP2	0.810011840119834	-0.0163177748100202	0.031	0.03	1	CD8_TEF	CD8 TEF	Post-HIV vs Post-ART_1y
AC008522.1	0.810112216430345	-0.000308393049196509	0.001	0.001	1	CD8_TEF	CD8 TEF	Post-HIV vs Post-ART_1y
KCNIP1	0.810182950120002	-1.60294123189974e-05	0.002	0.002	1	CD8_TEF	CD8 TEF	Post-HIV vs Post-ART_1y
ASCL5	0.810218689399796	-0.000653710492635429	0	0.001	1	CD8_TEF	CD8 TEF	Post-HIV vs Post-ART_1y
TBC1D8	0.8102213803868	0.000238631170046855	0.047	0.052	1	CD8_TEF	CD8 TEF	Post-HIV vs Post-ART_1y
TTBK1	0.810281416393903	-0.00316877965787806	0.001	0.002	1	CD8_TEF	CD8 TEF	Post-HIV vs Post-ART_1y
ZHX2	0.810402585866686	-0.0426715515545502	0.346	0.356	1	CD8_TEF	CD8 TEF	Post-HIV vs Post-ART_1y
NPFF	0.810406349365284	-0.00219656871468315	0.004	0.004	1	CD8_TEF	CD8 TEF	Post-HIV vs Post-ART_1y
AUNIP	0.810407708020929	0.000742995947700103	0.002	0.002	1	CD8_TEF	CD8 TEF	Post-HIV vs Post-ART_1y
SLC5A6	0.810412246252812	-0.00355839784285658	0.049	0.047	1	CD8_TEF	CD8 TEF	Post-HIV vs Post-ART_1y
SHISAL2B	0.810487971200358	-0.00344602615139894	0.002	0.002	1	CD8_TEF	CD8 TEF	Post-HIV vs Post-ART_1y
POLR3H	0.81050553062364	-0.0148280278979037	0.032	0.034	1	CD8_TEF	CD8 TEF	Post-HIV vs Post-ART_1y
LINC01675	0.810532241361417	0.00158259601561189	0.001	0.001	1	CD8_TEF	CD8 TEF	Post-HIV vs Post-ART_1y
DKKL1	0.810552825877952	-3.13877925904055e-05	0.001	0.001	1	CD8_TEF	CD8 TEF	Post-HIV vs Post-ART_1y
ZNF213-AS1	0.810578150940089	-0.00606794479981609	0.026	0.027	1	CD8_TEF	CD8 TEF	Post-HIV vs Post-ART_1y
AC012645.2	0.810658902759356	-0.00284511659386755	0.002	0.002	1	CD8_TEF	CD8 TEF	Post-HIV vs Post-ART_1y
MICAL1	0.810664255080495	-0.00230339527174528	0.065	0.067	1	CD8_TEF	CD8 TEF	Post-HIV vs Post-ART_1y
AL162394.1	0.810668232760375	-0.00162860058556873	0.001	0.001	1	CD8_TEF	CD8 TEF	Post-HIV vs Post-ART_1y
ZNF483	0.810757470162432	0.00794262576645743	0.04	0.039	1	CD8_TEF	CD8 TEF	Post-HIV vs Post-ART_1y
AC021739.4	0.810799425885084	-0.000546999428301657	0.007	0.007	1	CD8_TEF	CD8 TEF	Post-HIV vs Post-ART_1y
ZC3H18	0.810801019272502	-0.01974954527818	0.288	0.299	1	CD8_TEF	CD8 TEF	Post-HIV vs Post-ART_1y
ATXN1	0.810899659913543	0.0204393754652821	0.802	0.82	1	CD8_TEF	CD8 TEF	Post-HIV vs Post-ART_1y
AC005699.1	0.810928965618098	0.00206344666651257	0.001	0.001	1	CD8_TEF	CD8 TEF	Post-HIV vs Post-ART_1y
VMA21	0.811031288973603	-0.00868965161804564	0.04	0.039	1	CD8_TEF	CD8 TEF	Post-HIV vs Post-ART_1y
ZNF585A	0.811113690717827	0.0160930086920578	0.028	0.027	1	CD8_TEF	CD8 TEF	Post-HIV vs Post-ART_1y
VPS53	0.81114395168435	-0.00966602614682865	0.28	0.282	1	CD8_TEF	CD8 TEF	Post-HIV vs Post-ART_1y
AC073115.1	0.81116717138698	0.00339143721029248	0.006	0.007	1	CD8_TEF	CD8 TEF	Post-HIV vs Post-ART_1y
ABCA4	0.81122299866009	0.000567327569713845	0.001	0.001	1	CD8_TEF	CD8 TEF	Post-HIV vs Post-ART_1y
DGKQ	0.811245243326664	-0.0140210807720975	0.111	0.11	1	CD8_TEF	CD8 TEF	Post-HIV vs Post-ART_1y
AC108690.1	0.811395196351811	-0.0006328590841177	0	0.001	1	CD8_TEF	CD8 TEF	Post-HIV vs Post-ART_1y
ARL6IP1	0.811500602821112	-0.0309369762691694	0.233	0.239	1	CD8_TEF	CD8 TEF	Post-HIV vs Post-ART_1y
LINC02550	0.811506005523753	0.00128209016888436	0	0	1	CD8_TEF	CD8 TEF	Post-HIV vs Post-ART_1y
DCUN1D2	0.811593781263763	-0.00771012284242528	0.061	0.067	1	CD8_TEF	CD8 TEF	Post-HIV vs Post-ART_1y
ZFAT	0.811736154676254	-0.0025534046862512	0.101	0.101	1	CD8_TEF	CD8 TEF	Post-HIV vs Post-ART_1y
AL513314.2	0.811772203139502	0.000114906606609587	0.003	0.004	1	CD8_TEF	CD8 TEF	Post-HIV vs Post-ART_1y
AKNAD1	0.811816618830747	-0.00565102884242832	0.032	0.034	1	CD8_TEF	CD8 TEF	Post-HIV vs Post-ART_1y
MAN1B1-DT	0.811886182954799	0.00712415752267735	0.01	0.011	1	CD8_TEF	CD8 TEF	Post-HIV vs Post-ART_1y
AP005136.4	0.811922979998276	0.000255371261772386	0	0.001	1	CD8_TEF	CD8 TEF	Post-HIV vs Post-ART_1y
NT5C3A	0.812163143658437	0.00237233577441298	0.266	0.27	1	CD8_TEF	CD8 TEF	Post-HIV vs Post-ART_1y
AC103739.3	0.81216581224737	0.00148608385918545	0.001	0.001	1	CD8_TEF	CD8 TEF	Post-HIV vs Post-ART_1y
HMGCS1	0.812325674454203	0.0198245072449662	0.168	0.167	1	CD8_TEF	CD8 TEF	Post-HIV vs Post-ART_1y
AC006063.3	0.812341930324958	0.00219689482778747	0	0	1	CD8_TEF	CD8 TEF	Post-HIV vs Post-ART_1y
ADCY5	0.812392516248672	0.000813668169966406	0.001	0.001	1	CD8_TEF	CD8 TEF	Post-HIV vs Post-ART_1y
AC018695.2	0.812427623212866	-0.00162665234517121	0	0	1	CD8_TEF	CD8 TEF	Post-HIV vs Post-ART_1y
AP001021.1	0.812450335742949	-0.00439086885282497	0	0.001	1	CD8_TEF	CD8 TEF	Post-HIV vs Post-ART_1y
AL031600.1	0.812504242436318	-0.000462548996201548	0.001	0.001	1	CD8_TEF	CD8 TEF	Post-HIV vs Post-ART_1y
KCNK5	0.812511303541017	-0.00648724527232462	0.005	0.005	1	CD8_TEF	CD8 TEF	Post-HIV vs Post-ART_1y
RAET1E	0.812609600165567	-0.000193873866940236	0	0.001	1	CD8_TEF	CD8 TEF	Post-HIV vs Post-ART_1y
SLC38A8	0.81262017214728	0.000703933601042761	0.001	0.002	1	CD8_TEF	CD8 TEF	Post-HIV vs Post-ART_1y
CAPN15	0.812711356352	0.0172911507655883	0.089	0.084	1	CD8_TEF	CD8 TEF	Post-HIV vs Post-ART_1y
UBXN8	0.81271659996664	-0.00182999549077006	0.026	0.027	1	CD8_TEF	CD8 TEF	Post-HIV vs Post-ART_1y
LINC02062	0.812741215959324	0.0185120257823981	0.043	0.041	1	CD8_TEF	CD8 TEF	Post-HIV vs Post-ART_1y
ADGRL3	0.81284439636201	-0.00362142661200795	0.004	0.005	1	CD8_TEF	CD8 TEF	Post-HIV vs Post-ART_1y
AANAT	0.81286463679696	-0.00189925741589949	0.002	0.002	1	CD8_TEF	CD8 TEF	Post-HIV vs Post-ART_1y
CD68	0.812875121664539	-0.00032200465501947	0.009	0.009	1	CD8_TEF	CD8 TEF	Post-HIV vs Post-ART_1y
FBF1	0.812876878932768	0.0018684559618633	0.035	0.031	1	CD8_TEF	CD8 TEF	Post-HIV vs Post-ART_1y
AC010201.3	0.813042220831153	0.00415822522854795	0.022	0.028	1	CD8_TEF	CD8 TEF	Post-HIV vs Post-ART_1y
AL121772.2	0.813052401727676	0.000476337128167669	0.001	0.001	1	CD8_TEF	CD8 TEF	Post-HIV vs Post-ART_1y
PTPRO	0.813196794643875	-0.00526533879893493	0.004	0.004	1	CD8_TEF	CD8 TEF	Post-HIV vs Post-ART_1y
NEK10	0.813323639752577	-0.0106375083864033	0.015	0.013	1	CD8_TEF	CD8 TEF	Post-HIV vs Post-ART_1y
PUS7L	0.813323642694809	0.00067491538861808	0.105	0.107	1	CD8_TEF	CD8 TEF	Post-HIV vs Post-ART_1y
AC007938.3	0.813355350268371	0.000658323600215112	0	0	1	CD8_TEF	CD8 TEF	Post-HIV vs Post-ART_1y
ABCC11	0.813384585409363	-0.000861294719423707	0.01	0.009	1	CD8_TEF	CD8 TEF	Post-HIV vs Post-ART_1y
STARD7-AS1	0.813489235821869	-0.000887694938644656	0.024	0.027	1	CD8_TEF	CD8 TEF	Post-HIV vs Post-ART_1y
HEXIM1	0.813511970327858	0.0405998505176841	0.144	0.14	1	CD8_TEF	CD8 TEF	Post-HIV vs Post-ART_1y
AL442128.2	0.813606308806689	-0.000340786797490719	0.002	0.001	1	CD8_TEF	CD8 TEF	Post-HIV vs Post-ART_1y
PDE7A	0.813645327998454	-0.0426710163283568	0.528	0.539	1	CD8_TEF	CD8 TEF	Post-HIV vs Post-ART_1y
GABRG2	0.813659052524384	-0.00179113766155582	0.001	0.001	1	CD8_TEF	CD8 TEF	Post-HIV vs Post-ART_1y
AP000320.1	0.813784598437501	0.00062090993192226	0.001	0.001	1	CD8_TEF	CD8 TEF	Post-HIV vs Post-ART_1y
TMEM102	0.81388382772827	0.00347735654767743	0.005	0.005	1	CD8_TEF	CD8 TEF	Post-HIV vs Post-ART_1y
SLC16A14	0.81393690635796	0.00437718478009874	0.002	0.002	1	CD8_TEF	CD8 TEF	Post-HIV vs Post-ART_1y
LINC01581	0.813978115955789	0.00108518387428676	0	0	1	CD8_TEF	CD8 TEF	Post-HIV vs Post-ART_1y
AC234781.1	0.814032849065013	0.00105776908523913	0.001	0.001	1	CD8_TEF	CD8 TEF	Post-HIV vs Post-ART_1y
AC243571.2	0.814039428660847	0.00206516945274312	0.002	0.002	1	CD8_TEF	CD8 TEF	Post-HIV vs Post-ART_1y
HOXA1	0.814128051408635	0.000535480634071384	0.001	0.001	1	CD8_TEF	CD8 TEF	Post-HIV vs Post-ART_1y
KRBOX4	0.814194122262112	-0.00637050757513011	0.029	0.03	1	CD8_TEF	CD8 TEF	Post-HIV vs Post-ART_1y
AL359541.1	0.814350846709598	0.00175291372373799	0.001	0.002	1	CD8_TEF	CD8 TEF	Post-HIV vs Post-ART_1y
AC231533.1	0.814351349324708	0.00561611235036305	0.024	0.022	1	CD8_TEF	CD8 TEF	Post-HIV vs Post-ART_1y
APOL3	0.814363495162817	0.00341600180197821	0.099	0.104	1	CD8_TEF	CD8 TEF	Post-HIV vs Post-ART_1y
CATSPERD	0.814403214622553	-0.00821656180975623	0.008	0.009	1	CD8_TEF	CD8 TEF	Post-HIV vs Post-ART_1y
SETD5	0.814434614592139	-0.0116440950338812	0.276	0.279	1	CD8_TEF	CD8 TEF	Post-HIV vs Post-ART_1y
LINC00161	0.814539822850302	0.000982773747900838	0	0.001	1	CD8_TEF	CD8 TEF	Post-HIV vs Post-ART_1y
AL109615.4	0.814540558913767	-0.00162471043481226	0.001	0.001	1	CD8_TEF	CD8 TEF	Post-HIV vs Post-ART_1y
AL117336.1	0.814558198588745	-0.00290908694004246	0.001	0.002	1	CD8_TEF	CD8 TEF	Post-HIV vs Post-ART_1y
KCND1	0.814619587322016	0.000891207355116838	0.002	0.001	1	CD8_TEF	CD8 TEF	Post-HIV vs Post-ART_1y
SPATA12	0.81468994772388	-0.000524630498441927	0	0	1	CD8_TEF	CD8 TEF	Post-HIV vs Post-ART_1y
WNT9A	0.814745172001674	0.000256730836390211	0	0	1	CD8_TEF	CD8 TEF	Post-HIV vs Post-ART_1y
HYI	0.814757562541393	-0.00297279960205044	0.007	0.008	1	CD8_TEF	CD8 TEF	Post-HIV vs Post-ART_1y
AL136454.1	0.8147639742891	0.00611191721062355	0.004	0.003	1	CD8_TEF	CD8 TEF	Post-HIV vs Post-ART_1y
NPIPA9	0.814773133592571	0.000496805512746981	0	0.001	1	CD8_TEF	CD8 TEF	Post-HIV vs Post-ART_1y
EZH2	0.814875514592195	-0.0860562882728431	0.273	0.278	1	CD8_TEF	CD8 TEF	Post-HIV vs Post-ART_1y
PRMT8	0.814993971013031	0.00120728691592175	0	0	1	CD8_TEF	CD8 TEF	Post-HIV vs Post-ART_1y
LARS2-AS1	0.815034492502755	-0.00164832699074633	0.011	0.011	1	CD8_TEF	CD8 TEF	Post-HIV vs Post-ART_1y
AC110921.1	0.815064433423473	-0.00927322993249153	0.005	0.007	1	CD8_TEF	CD8 TEF	Post-HIV vs Post-ART_1y
LINC02660	0.815119739240276	-0.000752998261144095	0.002	0.002	1	CD8_TEF	CD8 TEF	Post-HIV vs Post-ART_1y
AC091133.1	0.815216903449958	0.000873947374166018	0.011	0.013	1	CD8_TEF	CD8 TEF	Post-HIV vs Post-ART_1y
AC099811.5	0.81530981024193	0.00783048600014709	0.007	0.007	1	CD8_TEF	CD8 TEF	Post-HIV vs Post-ART_1y
ZNF496	0.815381966070012	-0.00175896347110793	0.038	0.036	1	CD8_TEF	CD8 TEF	Post-HIV vs Post-ART_1y
CLDN4	0.81541803105113	-0.0013705656272377	0	0	1	CD8_TEF	CD8 TEF	Post-HIV vs Post-ART_1y
ZNF180	0.815591684953416	-0.00782990297035854	0.037	0.038	1	CD8_TEF	CD8 TEF	Post-HIV vs Post-ART_1y
SLC17A1	0.815611591975886	-0.000989109091421663	0	0	1	CD8_TEF	CD8 TEF	Post-HIV vs Post-ART_1y
PHF2	0.815638287756717	-0.0148015486225043	0.107	0.113	1	CD8_TEF	CD8 TEF	Post-HIV vs Post-ART_1y
ZNF706	0.815663531407625	-0.00284108897960289	0.086	0.083	1	CD8_TEF	CD8 TEF	Post-HIV vs Post-ART_1y
AC244093.4	0.81569186297732	0.000375885885691679	0.005	0.006	1	CD8_TEF	CD8 TEF	Post-HIV vs Post-ART_1y
MTUS1	0.815848030342532	-0.0206430055888509	0.005	0.008	1	CD8_TEF	CD8 TEF	Post-HIV vs Post-ART_1y
TSPAN9	0.815881558314129	0.00901930657241166	0.006	0.005	1	CD8_TEF	CD8 TEF	Post-HIV vs Post-ART_1y
MGMT	0.815886877253244	0.0047163153711367	0.238	0.239	1	CD8_TEF	CD8 TEF	Post-HIV vs Post-ART_1y
CCER2	0.815892208414997	-0.001047929678439	0.003	0.004	1	CD8_TEF	CD8 TEF	Post-HIV vs Post-ART_1y
OPCML	0.815908267177949	0.000693961344064752	0.003	0.004	1	CD8_TEF	CD8 TEF	Post-HIV vs Post-ART_1y
ERO1A	0.815960314163138	-0.00556558979583188	0.116	0.121	1	CD8_TEF	CD8 TEF	Post-HIV vs Post-ART_1y
EXD3	0.816033130180696	0.00776324614858198	0.037	0.034	1	CD8_TEF	CD8 TEF	Post-HIV vs Post-ART_1y
LOXL1	0.816045646281736	0.00376353057659469	0.004	0.004	1	CD8_TEF	CD8 TEF	Post-HIV vs Post-ART_1y
AC091132.1	0.816072637328782	-0.000925679423289333	0	0.001	1	CD8_TEF	CD8 TEF	Post-HIV vs Post-ART_1y
PNO1	0.816086446563743	-0.00899659823366661	0.11	0.112	1	CD8_TEF	CD8 TEF	Post-HIV vs Post-ART_1y
ITIH4-AS1	0.816111928699992	-0.00187410974448286	0	0.001	1	CD8_TEF	CD8 TEF	Post-HIV vs Post-ART_1y
NDUFV2-AS1	0.816125071281289	0.00285137400325669	0.088	0.083	1	CD8_TEF	CD8 TEF	Post-HIV vs Post-ART_1y
ITGA2	0.816271840241797	0.00159769632329845	0.002	0.002	1	CD8_TEF	CD8 TEF	Post-HIV vs Post-ART_1y
DNHD1	0.816369415955852	0.00350189700337877	0.125	0.135	1	CD8_TEF	CD8 TEF	Post-HIV vs Post-ART_1y
RNF40	0.816404292049284	-0.00588924212342878	0.06	0.06	1	CD8_TEF	CD8 TEF	Post-HIV vs Post-ART_1y
CCNB1	0.816491195954877	0.00600479567316575	0.004	0.004	1	CD8_TEF	CD8 TEF	Post-HIV vs Post-ART_1y
AC005244.2	0.816599011829958	0.000506504611396459	0	0	1	CD8_TEF	CD8 TEF	Post-HIV vs Post-ART_1y
CFAP300	0.816664844856117	-0.00124733394038973	0	0.001	1	CD8_TEF	CD8 TEF	Post-HIV vs Post-ART_1y
ZCWPW1	0.816698009652926	0.00123838926493171	0.02	0.017	1	CD8_TEF	CD8 TEF	Post-HIV vs Post-ART_1y
LRRC74A	0.816820676123837	0.000766913299238036	0	0	1	CD8_TEF	CD8 TEF	Post-HIV vs Post-ART_1y
B4GALT2	0.816933633122431	0.006154080392191	0.004	0.003	1	CD8_TEF	CD8 TEF	Post-HIV vs Post-ART_1y
AC011443.1	0.816978557953815	-0.00163744849375074	0.004	0.003	1	CD8_TEF	CD8 TEF	Post-HIV vs Post-ART_1y
KAT8	0.817158129999677	-0.00562315052451623	0.047	0.047	1	CD8_TEF	CD8 TEF	Post-HIV vs Post-ART_1y
ZNF771	0.817186790767351	-0.00168923149121969	0.008	0.007	1	CD8_TEF	CD8 TEF	Post-HIV vs Post-ART_1y
INTS9	0.817278684315587	0.0245560559990323	0.078	0.08	1	CD8_TEF	CD8 TEF	Post-HIV vs Post-ART_1y
ACOT2	0.817298882688867	0.00773184659881623	0.016	0.016	1	CD8_TEF	CD8 TEF	Post-HIV vs Post-ART_1y
ALDH16A1	0.817315275215293	0.0118199020101543	0.035	0.03	1	CD8_TEF	CD8 TEF	Post-HIV vs Post-ART_1y
RGS9	0.817388425143755	-0.00499962001986942	0.13	0.134	1	CD8_TEF	CD8 TEF	Post-HIV vs Post-ART_1y
EPHB4	0.817430832928699	-0.000298188878348757	0	0.001	1	CD8_TEF	CD8 TEF	Post-HIV vs Post-ART_1y
IGFBP3	0.817461468848762	0.00210293707891211	0.008	0.008	1	CD8_TEF	CD8 TEF	Post-HIV vs Post-ART_1y
AC021660.2	0.817472958346757	0.00123933892017645	0	0.001	1	CD8_TEF	CD8 TEF	Post-HIV vs Post-ART_1y
SPAG1	0.817525232640226	0.0136032089147177	0.141	0.142	1	CD8_TEF	CD8 TEF	Post-HIV vs Post-ART_1y
MICB	0.817543384341362	0.00262809892392254	0.041	0.04	1	CD8_TEF	CD8 TEF	Post-HIV vs Post-ART_1y
EPHA1-AS1	0.817566999979129	-0.00325287246394528	0.009	0.01	1	CD8_TEF	CD8 TEF	Post-HIV vs Post-ART_1y
AL021918.5	0.817570044447498	-0.00687634725341827	0.008	0.009	1	CD8_TEF	CD8 TEF	Post-HIV vs Post-ART_1y
AC007365.1	0.817660839007865	0.00268033159467591	0.011	0.01	1	CD8_TEF	CD8 TEF	Post-HIV vs Post-ART_1y
LINC01808	0.817674398789051	-0.00101108224586578	0	0.001	1	CD8_TEF	CD8 TEF	Post-HIV vs Post-ART_1y
MC2R	0.817717305086651	0.000249424170926698	0	0	1	CD8_TEF	CD8 TEF	Post-HIV vs Post-ART_1y
RBMXL1	0.817773024093394	0.00754581125782663	0.044	0.043	1	CD8_TEF	CD8 TEF	Post-HIV vs Post-ART_1y
LINC01020	0.817782039469728	0.000829098790484577	0	0	1	CD8_TEF	CD8 TEF	Post-HIV vs Post-ART_1y
AC115284.4	0.817789162292868	0.000903725187637817	0	0	1	CD8_TEF	CD8 TEF	Post-HIV vs Post-ART_1y
DENND4B	0.817816030973101	-0.00168831331341135	0.116	0.108	1	CD8_TEF	CD8 TEF	Post-HIV vs Post-ART_1y
AC131568.1	0.817886192160029	-0.00606397934447533	0.111	0.11	1	CD8_TEF	CD8 TEF	Post-HIV vs Post-ART_1y
RASGEF1C	0.817929729215556	-0.000822940866803362	0	0.001	1	CD8_TEF	CD8 TEF	Post-HIV vs Post-ART_1y
AP003472.2	0.817939126083063	0.00166400200648244	0	0.001	1	CD8_TEF	CD8 TEF	Post-HIV vs Post-ART_1y
AL031667.3	0.81807666911313	0.00108813785056231	0.002	0.002	1	CD8_TEF	CD8 TEF	Post-HIV vs Post-ART_1y
SEPTIN4-AS1	0.818118584169982	-0.00477662588456758	0.003	0.003	1	CD8_TEF	CD8 TEF	Post-HIV vs Post-ART_1y
ALG3	0.818175338740784	0.00503270075428862	0.02	0.019	1	CD8_TEF	CD8 TEF	Post-HIV vs Post-ART_1y
AC083949.1	0.818186867770914	-0.00193977148050258	0.007	0.006	1	CD8_TEF	CD8 TEF	Post-HIV vs Post-ART_1y
IBA57-DT	0.818308530213156	-0.000898424422889134	0	0	1	CD8_TEF	CD8 TEF	Post-HIV vs Post-ART_1y
KDM2A	0.81842864464391	0.00273813871144668	0.573	0.593	1	CD8_TEF	CD8 TEF	Post-HIV vs Post-ART_1y
SYNGAP1-AS1	0.81843204376967	-0.0106837266812147	0.009	0.012	1	CD8_TEF	CD8 TEF	Post-HIV vs Post-ART_1y
AC012184.4	0.81846603206438	-0.00999422013177047	0.021	0.023	1	CD8_TEF	CD8 TEF	Post-HIV vs Post-ART_1y
AL596202.1	0.818594757034005	-0.00159148591231569	0.001	0.001	1	CD8_TEF	CD8 TEF	Post-HIV vs Post-ART_1y
IGHV3-7	0.818677711062814	0.00231380306052186	0.001	0.001	1	CD8_TEF	CD8 TEF	Post-HIV vs Post-ART_1y
AL391361.2	0.818839205222061	0.00275208407512871	0	0	1	CD8_TEF	CD8 TEF	Post-HIV vs Post-ART_1y
FAM71E1	0.818980262428091	0.000739310237776786	0	0.001	1	CD8_TEF	CD8 TEF	Post-HIV vs Post-ART_1y
PKD2	0.819044752426974	0.0254679389429894	0.127	0.122	1	CD8_TEF	CD8 TEF	Post-HIV vs Post-ART_1y
PHRF1	0.819050555589251	0.0406133546515071	0.097	0.094	1	CD8_TEF	CD8 TEF	Post-HIV vs Post-ART_1y
POTEI	0.819063375500297	0.000209583654784537	0	0.001	1	CD8_TEF	CD8 TEF	Post-HIV vs Post-ART_1y
AC007529.2	0.819095646172729	-0.000457750155734064	0	0	1	CD8_TEF	CD8 TEF	Post-HIV vs Post-ART_1y
TRIM58	0.819152913862208	-0.000544985218963064	0.001	0.002	1	CD8_TEF	CD8 TEF	Post-HIV vs Post-ART_1y
TRBV3-1	0.819196627782194	-0.00424852892375005	0.006	0.007	1	CD8_TEF	CD8 TEF	Post-HIV vs Post-ART_1y
TGFA	0.819197675405006	0.00318830251489471	0.004	0.004	1	CD8_TEF	CD8 TEF	Post-HIV vs Post-ART_1y
AC017101.1	0.819374533449081	0.000201353153580913	0.029	0.029	1	CD8_TEF	CD8 TEF	Post-HIV vs Post-ART_1y
AL133493.1	0.81937733267916	-0.00515967089966791	0.004	0.004	1	CD8_TEF	CD8 TEF	Post-HIV vs Post-ART_1y
AC010967.1	0.819393323637303	-0.0033072883359166	0	0.001	1	CD8_TEF	CD8 TEF	Post-HIV vs Post-ART_1y
AC009560.4	0.819425013296451	-0.000568661098038086	0.003	0.003	1	CD8_TEF	CD8 TEF	Post-HIV vs Post-ART_1y
AL359764.3	0.819476605791667	-0.000750169966755361	0	0	1	CD8_TEF	CD8 TEF	Post-HIV vs Post-ART_1y
AC093525.4	0.819509261334937	0.0023460583414776	0.005	0.004	1	CD8_TEF	CD8 TEF	Post-HIV vs Post-ART_1y
MEIS3	0.819511124778972	-0.00196237911342688	0	0.001	1	CD8_TEF	CD8 TEF	Post-HIV vs Post-ART_1y
HS6ST1	0.819536856101061	0.0150301930091908	0.057	0.063	1	CD8_TEF	CD8 TEF	Post-HIV vs Post-ART_1y
IL34	0.819577423804622	-0.00226582608145946	0.008	0.01	1	CD8_TEF	CD8 TEF	Post-HIV vs Post-ART_1y
ACTL6B	0.819602087786186	0.00224537050867057	0.001	0.001	1	CD8_TEF	CD8 TEF	Post-HIV vs Post-ART_1y
CCDC84	0.819609176583275	-0.0161442066914562	0.173	0.172	1	CD8_TEF	CD8 TEF	Post-HIV vs Post-ART_1y
SRXN1	0.819691174966646	0.00170014080007917	0.02	0.019	1	CD8_TEF	CD8 TEF	Post-HIV vs Post-ART_1y
FBXW2	0.81971531602036	0.000282894401188227	0.161	0.162	1	CD8_TEF	CD8 TEF	Post-HIV vs Post-ART_1y
NTF4	0.819760908893838	0.0011858846227433	0	0	1	CD8_TEF	CD8 TEF	Post-HIV vs Post-ART_1y
ZNF48	0.819784112833655	-0.00167141084826351	0.013	0.013	1	CD8_TEF	CD8 TEF	Post-HIV vs Post-ART_1y
AC096555.1	0.819896776663792	0.00045293731048731	0.001	0.001	1	CD8_TEF	CD8 TEF	Post-HIV vs Post-ART_1y
USP19	0.81991364510404	0.0203854277273331	0.034	0.03	1	CD8_TEF	CD8 TEF	Post-HIV vs Post-ART_1y
PROSER2-AS1	0.819922747367477	-0.00234540032310444	0.001	0.001	1	CD8_TEF	CD8 TEF	Post-HIV vs Post-ART_1y
AL138824.1	0.819963774109026	0.000913906183916194	0.02	0.019	1	CD8_TEF	CD8 TEF	Post-HIV vs Post-ART_1y
AL445307.1	0.819986922936477	0.00207175216930735	0.001	0	1	CD8_TEF	CD8 TEF	Post-HIV vs Post-ART_1y
LINC00621	0.819987342781401	0.000499228646971505	0	0	1	CD8_TEF	CD8 TEF	Post-HIV vs Post-ART_1y
ACOX1	0.82001268384659	0.00503712288088654	0.049	0.052	1	CD8_TEF	CD8 TEF	Post-HIV vs Post-ART_1y
TYW3	0.820036155229904	-0.00603560808816211	0.062	0.063	1	CD8_TEF	CD8 TEF	Post-HIV vs Post-ART_1y
C16orf91	0.82004193113495	0.00521165950129518	0.032	0.031	1	CD8_TEF	CD8 TEF	Post-HIV vs Post-ART_1y
FAM166A	0.820046274357281	-0.000933934091732971	0	0.001	1	CD8_TEF	CD8 TEF	Post-HIV vs Post-ART_1y
AC138466.1	0.820096442068509	0.00283348600546856	0.001	0.001	1	CD8_TEF	CD8 TEF	Post-HIV vs Post-ART_1y
AC089984.1	0.820123068737747	-0.00354033049919548	0.001	0.002	1	CD8_TEF	CD8 TEF	Post-HIV vs Post-ART_1y
CIAO2B	0.820145365512118	0.00011856066928656	0.093	0.087	1	CD8_TEF	CD8 TEF	Post-HIV vs Post-ART_1y
DCLK1	0.82015005994063	-0.00426410602082661	0.002	0.002	1	CD8_TEF	CD8 TEF	Post-HIV vs Post-ART_1y
ANGEL1	0.820170553221968	-0.0107574837721517	0.026	0.027	1	CD8_TEF	CD8 TEF	Post-HIV vs Post-ART_1y
UQCRHL	0.820186545091791	0.000582705869603631	0	0.001	1	CD8_TEF	CD8 TEF	Post-HIV vs Post-ART_1y
COX6B2	0.820385077196484	0.00100395210726402	0.001	0.001	1	CD8_TEF	CD8 TEF	Post-HIV vs Post-ART_1y
AC090587.1	0.820388936283938	0.000754871622316528	0	0	1	CD8_TEF	CD8 TEF	Post-HIV vs Post-ART_1y
AF131216.1	0.820396208112541	-0.0171432595979153	0.006	0.008	1	CD8_TEF	CD8 TEF	Post-HIV vs Post-ART_1y
ZNF571	0.820416319918552	-0.0215137564183495	0.067	0.072	1	CD8_TEF	CD8 TEF	Post-HIV vs Post-ART_1y
PRRC2A	0.820459769595019	0.00383945389837337	0.142	0.134	1	CD8_TEF	CD8 TEF	Post-HIV vs Post-ART_1y
DNAJC1	0.820466357345874	-0.00341423963718723	0.554	0.554	1	CD8_TEF	CD8 TEF	Post-HIV vs Post-ART_1y
PTOV1-AS1	0.820497443292305	0.00474581457137162	0.005	0.005	1	CD8_TEF	CD8 TEF	Post-HIV vs Post-ART_1y
LINC01285	0.820584281340374	-0.00142764853092269	0.001	0.002	1	CD8_TEF	CD8 TEF	Post-HIV vs Post-ART_1y
POU5F2	0.820584636602217	0.00438627159010721	0.038	0.039	1	CD8_TEF	CD8 TEF	Post-HIV vs Post-ART_1y
AL132981.1	0.820617860075307	0.000959386766366311	0	0.001	1	CD8_TEF	CD8 TEF	Post-HIV vs Post-ART_1y
IGF1R	0.820754258020261	0.0628409857649918	0.094	0.092	1	CD8_TEF	CD8 TEF	Post-HIV vs Post-ART_1y
TIMM23B-AGAP6	0.820783757003162	0.00631801692398187	0.018	0.016	1	CD8_TEF	CD8 TEF	Post-HIV vs Post-ART_1y
AC069544.1	0.820809101075189	0.00143181326160806	0.003	0.002	1	CD8_TEF	CD8 TEF	Post-HIV vs Post-ART_1y
PTBP1	0.820844389530724	-0.00833584086431838	0.158	0.146	1	CD8_TEF	CD8 TEF	Post-HIV vs Post-ART_1y
AC124242.1	0.820951431316591	-0.00324804023913479	0.002	0.003	1	CD8_TEF	CD8 TEF	Post-HIV vs Post-ART_1y
AKT3-IT1	0.821175716883595	0.00426391578299728	0.009	0.008	1	CD8_TEF	CD8 TEF	Post-HIV vs Post-ART_1y
PRKDC	0.821194929518196	-0.0261055018838365	0.46	0.466	1	CD8_TEF	CD8 TEF	Post-HIV vs Post-ART_1y
PRKCZ	0.82125613726774	0.0277487285918762	0.053	0.052	1	CD8_TEF	CD8 TEF	Post-HIV vs Post-ART_1y
FEM1C	0.821274767665525	0.00872904082566739	0.127	0.13	1	CD8_TEF	CD8 TEF	Post-HIV vs Post-ART_1y
PNP	0.821444099407262	-0.00497024683548859	0.028	0.024	1	CD8_TEF	CD8 TEF	Post-HIV vs Post-ART_1y
AC098484.2	0.8214830328209	0.000483165858640612	0	0	1	CD8_TEF	CD8 TEF	Post-HIV vs Post-ART_1y
ICAM5	0.82162042697914	0.00121086266559811	0	0	1	CD8_TEF	CD8 TEF	Post-HIV vs Post-ART_1y
FAM189B	0.821791338988195	5.20330736389803e-05	0.005	0.005	1	CD8_TEF	CD8 TEF	Post-HIV vs Post-ART_1y
VILL	0.821806931740957	0.00714462092450818	0.029	0.028	1	CD8_TEF	CD8 TEF	Post-HIV vs Post-ART_1y
PRKAG3	0.821848693240748	-0.00134464069956935	0	0.001	1	CD8_TEF	CD8 TEF	Post-HIV vs Post-ART_1y
AC092364.1	0.821908650997033	0.00177302850502711	0.001	0.001	1	CD8_TEF	CD8 TEF	Post-HIV vs Post-ART_1y
SPATA17	0.8219310975157	0.0278526614892502	0.007	0.005	1	CD8_TEF	CD8 TEF	Post-HIV vs Post-ART_1y
CR392039.4	0.821932420880439	0.000237690788466781	0	0	1	CD8_TEF	CD8 TEF	Post-HIV vs Post-ART_1y
AC010754.1	0.821956073659775	0.00081739430026659	0	0	1	CD8_TEF	CD8 TEF	Post-HIV vs Post-ART_1y
EMID1	0.821993265002961	-0.000835982968939386	0	0.001	1	CD8_TEF	CD8 TEF	Post-HIV vs Post-ART_1y
AL008725.1	0.822024057966513	0.0020525106986618	0.002	0.002	1	CD8_TEF	CD8 TEF	Post-HIV vs Post-ART_1y
AC073270.2	0.822026370895301	-0.000604427007935411	0	0.001	1	CD8_TEF	CD8 TEF	Post-HIV vs Post-ART_1y
SLCO3A1	0.822086707580725	0.0203756703396833	0.538	0.534	1	CD8_TEF	CD8 TEF	Post-HIV vs Post-ART_1y
UBA2	0.822090814505086	-0.00343674447693476	0.211	0.222	1	CD8_TEF	CD8 TEF	Post-HIV vs Post-ART_1y
AC008736.1	0.822142320224365	0.00486176911667451	0.003	0.002	1	CD8_TEF	CD8 TEF	Post-HIV vs Post-ART_1y
AP001120.5	0.822157236164446	0.0117439347111365	0.006	0.005	1	CD8_TEF	CD8 TEF	Post-HIV vs Post-ART_1y
AC013451.2	0.82217046297781	-8.62492489905977e-05	0.001	0	1	CD8_TEF	CD8 TEF	Post-HIV vs Post-ART_1y
ZNF624	0.822238243135556	-0.010360408671888	0.022	0.024	1	CD8_TEF	CD8 TEF	Post-HIV vs Post-ART_1y
AC020915.1	0.822329772463849	0.00195784085471389	0	0	1	CD8_TEF	CD8 TEF	Post-HIV vs Post-ART_1y
DISC1FP1	0.822365475064818	-0.000243392298369199	0.024	0.022	1	CD8_TEF	CD8 TEF	Post-HIV vs Post-ART_1y
GDA	0.822374066361724	-0.00339213472660219	0.001	0.002	1	CD8_TEF	CD8 TEF	Post-HIV vs Post-ART_1y
LINC01311	0.822423750637149	-0.00079126512728557	0.002	0.002	1	CD8_TEF	CD8 TEF	Post-HIV vs Post-ART_1y
AC105020.3	0.822545374227639	0.00373069214952327	0	0	1	CD8_TEF	CD8 TEF	Post-HIV vs Post-ART_1y
AC104078.2	0.822572198631325	-0.0155360393333498	0.032	0.035	1	CD8_TEF	CD8 TEF	Post-HIV vs Post-ART_1y
AP001462.1	0.822641342302481	0.000984585072399874	0.008	0.007	1	CD8_TEF	CD8 TEF	Post-HIV vs Post-ART_1y
SOX12	0.822866781350175	-0.00125159022088262	0.009	0.009	1	CD8_TEF	CD8 TEF	Post-HIV vs Post-ART_1y
GPKOW	0.822962046700416	-0.0153236096227681	0.037	0.037	1	CD8_TEF	CD8 TEF	Post-HIV vs Post-ART_1y
AL157823.2	0.822973224046233	0.00278491241329309	0	0	1	CD8_TEF	CD8 TEF	Post-HIV vs Post-ART_1y
PHF10	0.823062887875816	-0.03429496495092	0.132	0.137	1	CD8_TEF	CD8 TEF	Post-HIV vs Post-ART_1y
PDE3B	0.823150893502744	-0.0207561324424508	0.795	0.779	1	CD8_TEF	CD8 TEF	Post-HIV vs Post-ART_1y
C11orf42	0.82317033003106	-0.00157333546591177	0.001	0.002	1	CD8_TEF	CD8 TEF	Post-HIV vs Post-ART_1y
SFXN1	0.823245830777679	-0.0130191097990719	0.161	0.159	1	CD8_TEF	CD8 TEF	Post-HIV vs Post-ART_1y
TNFRSF14-AS1	0.823282905766703	0.00975920180759791	0.016	0.016	1	CD8_TEF	CD8 TEF	Post-HIV vs Post-ART_1y
AP006623.1	0.823314590021676	-0.0010208406935572	0.003	0.002	1	CD8_TEF	CD8 TEF	Post-HIV vs Post-ART_1y
AC104699.1	0.823399792341931	-0.000774907459585257	0.008	0.008	1	CD8_TEF	CD8 TEF	Post-HIV vs Post-ART_1y
ADGRD2	0.82366157177068	-0.00042734385101131	0	0.001	1	CD8_TEF	CD8 TEF	Post-HIV vs Post-ART_1y
SLC35A5	0.823723306226361	-0.000422673796493273	0.04	0.042	1	CD8_TEF	CD8 TEF	Post-HIV vs Post-ART_1y
ZBTB3	0.823848505948096	-0.00304768238794156	0.004	0.005	1	CD8_TEF	CD8 TEF	Post-HIV vs Post-ART_1y
LSAMP	0.823977477628553	-0.000400878713051854	0.006	0.006	1	CD8_TEF	CD8 TEF	Post-HIV vs Post-ART_1y
ZNF853	0.823995681860279	-0.00221526970356771	0.015	0.014	1	CD8_TEF	CD8 TEF	Post-HIV vs Post-ART_1y
TSC2	0.82399670945426	0.0181616552508307	0.071	0.068	1	CD8_TEF	CD8 TEF	Post-HIV vs Post-ART_1y
AC108727.1	0.824098982011111	0.00577771398345619	0.001	0.001	1	CD8_TEF	CD8 TEF	Post-HIV vs Post-ART_1y
BOLA2	0.824280746015102	-0.0231297462658154	0.041	0.042	1	CD8_TEF	CD8 TEF	Post-HIV vs Post-ART_1y
CCDC137	0.824335855553224	0.029974462964724	0.077	0.073	1	CD8_TEF	CD8 TEF	Post-HIV vs Post-ART_1y
PIGP	0.824365992095921	0.00558840385036583	0.015	0.016	1	CD8_TEF	CD8 TEF	Post-HIV vs Post-ART_1y
ZNF546	0.824393536037897	-0.00632868229970142	0.016	0.017	1	CD8_TEF	CD8 TEF	Post-HIV vs Post-ART_1y
AL138976.2	0.824431333543261	0.000827717737445466	0	0	1	CD8_TEF	CD8 TEF	Post-HIV vs Post-ART_1y
NDUFB2	0.824591965562524	-0.0135889904723574	0.185	0.16	1	CD8_TEF	CD8 TEF	Post-HIV vs Post-ART_1y
TRIM16	0.824616502165058	-0.0112530290101289	0.014	0.014	1	CD8_TEF	CD8 TEF	Post-HIV vs Post-ART_1y
AC026304.1	0.824698891823111	-0.00771184782875058	0.004	0.005	1	CD8_TEF	CD8 TEF	Post-HIV vs Post-ART_1y
SPOCD1	0.824725339099943	-0.0008579500633872	0.001	0.001	1	CD8_TEF	CD8 TEF	Post-HIV vs Post-ART_1y
CPO	0.824780826417756	-0.000526189582152378	0	0.001	1	CD8_TEF	CD8 TEF	Post-HIV vs Post-ART_1y
USP20	0.824821079953623	-0.0034452504564596	0.141	0.139	1	CD8_TEF	CD8 TEF	Post-HIV vs Post-ART_1y
HERC4	0.824871225656625	0.02418290739599	0.313	0.323	1	CD8_TEF	CD8 TEF	Post-HIV vs Post-ART_1y
SCML1	0.824886981348556	-0.00991401390732717	0.015	0.014	1	CD8_TEF	CD8 TEF	Post-HIV vs Post-ART_1y
C11orf95	0.82489812385656	-0.00203788796512136	0.004	0.003	1	CD8_TEF	CD8 TEF	Post-HIV vs Post-ART_1y
GDI1	0.824980652827342	-0.00334344399315722	0.06	0.059	1	CD8_TEF	CD8 TEF	Post-HIV vs Post-ART_1y
GLRA1	0.825011373188189	0.000175944923239597	0.002	0.002	1	CD8_TEF	CD8 TEF	Post-HIV vs Post-ART_1y
CDO1	0.82508814763084	-0.001748261385024	0	0.001	1	CD8_TEF	CD8 TEF	Post-HIV vs Post-ART_1y
AL049840.4	0.825098651681996	0.00587569755358143	0.023	0.024	1	CD8_TEF	CD8 TEF	Post-HIV vs Post-ART_1y
RTP5	0.825147480487699	0.00152897700064365	0.003	0.003	1	CD8_TEF	CD8 TEF	Post-HIV vs Post-ART_1y
AL034417.2	0.825210399751754	-0.000280131767538744	0.002	0.002	1	CD8_TEF	CD8 TEF	Post-HIV vs Post-ART_1y
CCDC198	0.825243410939157	-0.00160542042356914	0.001	0.001	1	CD8_TEF	CD8 TEF	Post-HIV vs Post-ART_1y
FAM53B-AS1	0.825244954858091	-0.0610949190246856	0.11	0.116	1	CD8_TEF	CD8 TEF	Post-HIV vs Post-ART_1y
FAIM2	0.825280431611255	0.000189412873706791	0	0	1	CD8_TEF	CD8 TEF	Post-HIV vs Post-ART_1y
FSIP1	0.825374097870008	-0.00359874732986763	0.019	0.021	1	CD8_TEF	CD8 TEF	Post-HIV vs Post-ART_1y
NRL	0.825413205162349	-0.00816840293270032	0.036	0.036	1	CD8_TEF	CD8 TEF	Post-HIV vs Post-ART_1y
POLB	0.825421867008763	-0.0153293561038653	0.149	0.158	1	CD8_TEF	CD8 TEF	Post-HIV vs Post-ART_1y
ARHGEF25	0.825575628887877	0.00254704707801985	0.002	0.001	1	CD8_TEF	CD8 TEF	Post-HIV vs Post-ART_1y
MAP10	0.825620127065031	0.00310665190944778	0.001	0.002	1	CD8_TEF	CD8 TEF	Post-HIV vs Post-ART_1y
LINC00235	0.82567061411603	0.00202118212414554	0.001	0.001	1	CD8_TEF	CD8 TEF	Post-HIV vs Post-ART_1y
TEK	0.825725440234611	0.000117010032820754	0	0.001	1	CD8_TEF	CD8 TEF	Post-HIV vs Post-ART_1y
THSD7A	0.825748176995591	0.000150264780294248	0.001	0.001	1	CD8_TEF	CD8 TEF	Post-HIV vs Post-ART_1y
AC060780.1	0.825749450704871	-0.0059534457955559	0.018	0.018	1	CD8_TEF	CD8 TEF	Post-HIV vs Post-ART_1y
MEP1B	0.825986923979327	-0.000939567264055606	0	0.001	1	CD8_TEF	CD8 TEF	Post-HIV vs Post-ART_1y
CHKB-DT	0.826020572590358	-0.00199433812967923	0.009	0.01	1	CD8_TEF	CD8 TEF	Post-HIV vs Post-ART_1y
PTGER3	0.826140827912753	0.000658947537579689	0.001	0.001	1	CD8_TEF	CD8 TEF	Post-HIV vs Post-ART_1y
MIR99AHG	0.826262613686196	-0.00610324551951342	0.005	0.006	1	CD8_TEF	CD8 TEF	Post-HIV vs Post-ART_1y
LZTR1	0.826340005125259	0.0127509486042018	0.038	0.035	1	CD8_TEF	CD8 TEF	Post-HIV vs Post-ART_1y
AC008966.2	0.826354608511648	0.000479862497721775	0	0	1	CD8_TEF	CD8 TEF	Post-HIV vs Post-ART_1y
ADM	0.826385745052495	0.0003355011754853	0	0.001	1	CD8_TEF	CD8 TEF	Post-HIV vs Post-ART_1y
SDE2	0.826393190827515	0.00355593366149565	0.104	0.108	1	CD8_TEF	CD8 TEF	Post-HIV vs Post-ART_1y
DYNLRB2	0.826399051261478	0.00496793731763797	0.004	0.004	1	CD8_TEF	CD8 TEF	Post-HIV vs Post-ART_1y
AC069200.1	0.826445763213539	-0.000428775423461299	0	0	1	CD8_TEF	CD8 TEF	Post-HIV vs Post-ART_1y
CALM1	0.826501257709236	0.102157968039305	0.816	0.815	1	CD8_TEF	CD8 TEF	Post-HIV vs Post-ART_1y
EFNB1	0.826656459547649	0.00624064697928769	0.005	0.005	1	CD8_TEF	CD8 TEF	Post-HIV vs Post-ART_1y
EFCAB6-AS1	0.826661669898649	0.000305315219557215	0	0.001	1	CD8_TEF	CD8 TEF	Post-HIV vs Post-ART_1y
AC245884.8	0.826969011324561	0.00126438141570223	0.001	0.001	1	CD8_TEF	CD8 TEF	Post-HIV vs Post-ART_1y
PIP4K2B	0.82703420194846	-0.004011131535996	0.04	0.038	1	CD8_TEF	CD8 TEF	Post-HIV vs Post-ART_1y
AC005046.1	0.827068520647241	-0.00125728562128316	0	0.001	1	CD8_TEF	CD8 TEF	Post-HIV vs Post-ART_1y
SECISBP2	0.827188869858994	0.00779738065076097	0.382	0.375	1	CD8_TEF	CD8 TEF	Post-HIV vs Post-ART_1y
ZNF596	0.827199138508272	0.0031106330381505	0.011	0.011	1	CD8_TEF	CD8 TEF	Post-HIV vs Post-ART_1y
AC020978.2	0.827461054065976	8.06086328936154e-05	0.006	0.006	1	CD8_TEF	CD8 TEF	Post-HIV vs Post-ART_1y
NR1D1	0.827654839030315	-0.000468116254949962	0.008	0.008	1	CD8_TEF	CD8 TEF	Post-HIV vs Post-ART_1y
DDX25	0.827680239467763	0.00122281909269121	0.002	0.002	1	CD8_TEF	CD8 TEF	Post-HIV vs Post-ART_1y
AL021918.3	0.827809702212184	-0.001623764137866	0	0.001	1	CD8_TEF	CD8 TEF	Post-HIV vs Post-ART_1y
AC021744.1	0.827831846731437	0.000351940702035815	0.002	0.001	1	CD8_TEF	CD8 TEF	Post-HIV vs Post-ART_1y
C16orf96	0.827934429363741	3.10974916549328e-05	0.003	0.004	1	CD8_TEF	CD8 TEF	Post-HIV vs Post-ART_1y
BTBD3	0.827974725123338	-0.00627851146159436	0.004	0.004	1	CD8_TEF	CD8 TEF	Post-HIV vs Post-ART_1y
LINC02196	0.828070334008023	0.000766462396143328	0.001	0.001	1	CD8_TEF	CD8 TEF	Post-HIV vs Post-ART_1y
AC004988.1	0.82810136040394	0.000436623092208028	0	0	1	CD8_TEF	CD8 TEF	Post-HIV vs Post-ART_1y
SLC25A16	0.828129291531758	-0.0314595602440175	0.113	0.121	1	CD8_TEF	CD8 TEF	Post-HIV vs Post-ART_1y
SYT15	0.828146504941941	0.00263209786875334	0.001	0.001	1	CD8_TEF	CD8 TEF	Post-HIV vs Post-ART_1y
RNASEK	0.828184210417286	-0.0331422474122457	0.247	0.24	1	CD8_TEF	CD8 TEF	Post-HIV vs Post-ART_1y
AP001628.1	0.82825211214935	0.00687112944133617	0.012	0.011	1	CD8_TEF	CD8 TEF	Post-HIV vs Post-ART_1y
LINC00926	0.828280312601699	-0.00358002666744378	0.007	0.008	1	CD8_TEF	CD8 TEF	Post-HIV vs Post-ART_1y
ARHGEF38	0.828315045451241	0.00901758642543615	0.02	0.021	1	CD8_TEF	CD8 TEF	Post-HIV vs Post-ART_1y
SEC16A	0.828333900862559	-0.00157487863311623	0.189	0.194	1	CD8_TEF	CD8 TEF	Post-HIV vs Post-ART_1y
AL590705.1	0.828377396717995	0.00228513767861255	0.004	0.005	1	CD8_TEF	CD8 TEF	Post-HIV vs Post-ART_1y
KLHL8	0.828387584814215	-0.0287847016703691	0.066	0.071	1	CD8_TEF	CD8 TEF	Post-HIV vs Post-ART_1y
AC112484.3	0.828399151390852	-0.00151903075903378	0.001	0.001	1	CD8_TEF	CD8 TEF	Post-HIV vs Post-ART_1y
LCNL1	0.828418395596711	0.0002874190757018	0.004	0.005	1	CD8_TEF	CD8 TEF	Post-HIV vs Post-ART_1y
AC119150.1	0.828442202019255	-0.000817547110531778	0.001	0.001	1	CD8_TEF	CD8 TEF	Post-HIV vs Post-ART_1y
AC009313.1	0.828524803508431	0.0264177466412806	0.086	0.083	1	CD8_TEF	CD8 TEF	Post-HIV vs Post-ART_1y
NOVA1	0.828548732813262	-0.00317649865721358	0.001	0.002	1	CD8_TEF	CD8 TEF	Post-HIV vs Post-ART_1y
AC090607.5	0.828652194707949	0.001069567972267	0	0	1	CD8_TEF	CD8 TEF	Post-HIV vs Post-ART_1y
AC099535.2	0.828660973190252	0.0103825133036577	0.014	0.014	1	CD8_TEF	CD8 TEF	Post-HIV vs Post-ART_1y
AC012464.1	0.828673438207877	7.04446940825582e-05	0.008	0.008	1	CD8_TEF	CD8 TEF	Post-HIV vs Post-ART_1y
RABEP1	0.828734792507162	-0.0134844342617508	0.269	0.274	1	CD8_TEF	CD8 TEF	Post-HIV vs Post-ART_1y
AC005476.2	0.828812560857571	-0.00155008648818118	0.002	0.002	1	CD8_TEF	CD8 TEF	Post-HIV vs Post-ART_1y
PGS1	0.828837456478826	0.0207961374603672	0.066	0.066	1	CD8_TEF	CD8 TEF	Post-HIV vs Post-ART_1y
UNK	0.828921493198577	-0.0148877890172892	0.112	0.108	1	CD8_TEF	CD8 TEF	Post-HIV vs Post-ART_1y
SUMF1	0.829027298717563	0.0425628104699893	0.304	0.292	1	CD8_TEF	CD8 TEF	Post-HIV vs Post-ART_1y
BRINP3	0.829040785382383	0.000262570223253862	0.001	0.002	1	CD8_TEF	CD8 TEF	Post-HIV vs Post-ART_1y
ELOB	0.829076570290929	-0.00710439853484879	0.13	0.12	1	CD8_TEF	CD8 TEF	Post-HIV vs Post-ART_1y
DFFB	0.829139252451942	0.0144192297440462	0.032	0.034	1	CD8_TEF	CD8 TEF	Post-HIV vs Post-ART_1y
LRFN3	0.829147386174021	-0.000610530904346165	0.008	0.007	1	CD8_TEF	CD8 TEF	Post-HIV vs Post-ART_1y
CHTF8	0.829314518838298	0.00130358400309273	0.001	0.001	1	CD8_TEF	CD8 TEF	Post-HIV vs Post-ART_1y
GBP6	0.829316868692317	-0.0013441673434834	0.002	0.002	1	CD8_TEF	CD8 TEF	Post-HIV vs Post-ART_1y
ZNF665	0.829333056591915	0.00153013457781796	0.004	0.004	1	CD8_TEF	CD8 TEF	Post-HIV vs Post-ART_1y
AL133520.1	0.829399895761766	0.00110412430846485	0	0	1	CD8_TEF	CD8 TEF	Post-HIV vs Post-ART_1y
WNT3	0.829403134082175	0.00362450639265843	0.001	0.001	1	CD8_TEF	CD8 TEF	Post-HIV vs Post-ART_1y
WTIP	0.829495398071155	-0.00502338375408345	0.001	0.002	1	CD8_TEF	CD8 TEF	Post-HIV vs Post-ART_1y
AC010632.2	0.829635401731257	0.00583377900188512	0.008	0.008	1	CD8_TEF	CD8 TEF	Post-HIV vs Post-ART_1y
IL1RAP	0.82965524602234	-0.00182341080674486	0.102	0.111	1	CD8_TEF	CD8 TEF	Post-HIV vs Post-ART_1y
AL121935.1	0.829737307960009	0.000140252320675163	0	0	1	CD8_TEF	CD8 TEF	Post-HIV vs Post-ART_1y
ABHD2	0.829737425147716	-0.0330822359900911	0.381	0.389	1	CD8_TEF	CD8 TEF	Post-HIV vs Post-ART_1y
PTDSS1	0.829771943172765	0.0158731560321733	0.149	0.154	1	CD8_TEF	CD8 TEF	Post-HIV vs Post-ART_1y
AL160408.3	0.829804107880441	-0.000698489188041689	0	0.001	1	CD8_TEF	CD8 TEF	Post-HIV vs Post-ART_1y
APOBEC3F	0.829859403999051	-0.00437655471918375	0.028	0.026	1	CD8_TEF	CD8 TEF	Post-HIV vs Post-ART_1y
CBX3	0.829879500533127	-0.0251060887743475	0.175	0.178	1	CD8_TEF	CD8 TEF	Post-HIV vs Post-ART_1y
AL359878.2	0.829898079486641	0.000626359398211808	0.001	0.001	1	CD8_TEF	CD8 TEF	Post-HIV vs Post-ART_1y
CEP295NL	0.829905858080983	0.000790912224246705	0	0	1	CD8_TEF	CD8 TEF	Post-HIV vs Post-ART_1y
PYCR2	0.829981979922588	0.00445267064884977	0.038	0.033	1	CD8_TEF	CD8 TEF	Post-HIV vs Post-ART_1y
HIST1H2BJ	0.830035754177995	0.00160306895460192	0.008	0.007	1	CD8_TEF	CD8 TEF	Post-HIV vs Post-ART_1y
ZMAT1	0.830110787029143	0.00520965087915509	0.049	0.047	1	CD8_TEF	CD8 TEF	Post-HIV vs Post-ART_1y
FKBP3	0.830265455526549	-0.0397597327695673	0.08	0.08	1	CD8_TEF	CD8 TEF	Post-HIV vs Post-ART_1y
LINC02397	0.830271926439948	-0.00147695207041197	0.001	0.001	1	CD8_TEF	CD8 TEF	Post-HIV vs Post-ART_1y
CHRNB4	0.830280349327686	0.00045566486334423	0	0	1	CD8_TEF	CD8 TEF	Post-HIV vs Post-ART_1y
ITGAV	0.830333709761675	-0.0241594513822014	0.113	0.121	1	CD8_TEF	CD8 TEF	Post-HIV vs Post-ART_1y
SLC22A1	0.830343442827629	-0.00894766410028872	0.021	0.022	1	CD8_TEF	CD8 TEF	Post-HIV vs Post-ART_1y
HSPA6	0.830405829401783	0.00654688701820846	0.005	0.004	1	CD8_TEF	CD8 TEF	Post-HIV vs Post-ART_1y
GIT1	0.830439368335199	-0.00443786902781051	0.069	0.063	1	CD8_TEF	CD8 TEF	Post-HIV vs Post-ART_1y
CCDC96	0.830546669293007	-0.000173280969570772	0.005	0.005	1	CD8_TEF	CD8 TEF	Post-HIV vs Post-ART_1y
ZP3	0.830767731078424	0.00261535555372661	0.004	0.003	1	CD8_TEF	CD8 TEF	Post-HIV vs Post-ART_1y
EDARADD	0.830776800993044	0.0288185647338615	0.06	0.064	1	CD8_TEF	CD8 TEF	Post-HIV vs Post-ART_1y
EPHA4	0.830843469212585	-0.0100707999235428	0.243	0.247	1	CD8_TEF	CD8 TEF	Post-HIV vs Post-ART_1y
ADAMTS16	0.831004613034053	-0.00247538778580959	0.003	0.003	1	CD8_TEF	CD8 TEF	Post-HIV vs Post-ART_1y
AL136305.1	0.831147134406714	0.000642944107426494	0.001	0.001	1	CD8_TEF	CD8 TEF	Post-HIV vs Post-ART_1y
PLPP1	0.831148000250722	-0.0176483661980235	0.125	0.123	1	CD8_TEF	CD8 TEF	Post-HIV vs Post-ART_1y
PIK3IP1	0.831201216466848	0.0179038286651566	0.196	0.195	1	CD8_TEF	CD8 TEF	Post-HIV vs Post-ART_1y
IL18	0.831213962339761	0.00599684060493739	0.008	0.008	1	CD8_TEF	CD8 TEF	Post-HIV vs Post-ART_1y
ESS2	0.831255492845821	0.015870115198286	0.03	0.028	1	CD8_TEF	CD8 TEF	Post-HIV vs Post-ART_1y
ZNF578	0.831268814326882	-0.00269387851483387	0.003	0.003	1	CD8_TEF	CD8 TEF	Post-HIV vs Post-ART_1y
MED15	0.83128619463346	0.110392823135084	0.409	0.393	1	CD8_TEF	CD8 TEF	Post-HIV vs Post-ART_1y
GUCY1A2	0.831302687433486	0.00248869182221189	0.001	0.002	1	CD8_TEF	CD8 TEF	Post-HIV vs Post-ART_1y
AC104162.2	0.831364099026907	-0.0136326659603883	0.094	0.098	1	CD8_TEF	CD8 TEF	Post-HIV vs Post-ART_1y
ZBTB39	0.831447227452017	-0.00937554342838405	0.018	0.018	1	CD8_TEF	CD8 TEF	Post-HIV vs Post-ART_1y
Z95624.1	0.831455614131008	0.000466285095496968	0.001	0.001	1	CD8_TEF	CD8 TEF	Post-HIV vs Post-ART_1y
SLC25A32	0.831459085463568	-0.000959952007988707	0.159	0.156	1	CD8_TEF	CD8 TEF	Post-HIV vs Post-ART_1y
KYAT3	0.831482974878672	0.00621985315293339	0.073	0.071	1	CD8_TEF	CD8 TEF	Post-HIV vs Post-ART_1y
MYRFL	0.831558045516333	0.000455519613319863	0	0.001	1	CD8_TEF	CD8 TEF	Post-HIV vs Post-ART_1y
CFLAR	0.831575372880967	0.0207855161497381	0.51	0.515	1	CD8_TEF	CD8 TEF	Post-HIV vs Post-ART_1y
RBM23	0.831636983454464	0.0338202379295834	0.19	0.194	1	CD8_TEF	CD8 TEF	Post-HIV vs Post-ART_1y
SACM1L	0.831638950567204	-0.0408197086859243	0.252	0.252	1	CD8_TEF	CD8 TEF	Post-HIV vs Post-ART_1y
RWDD1	0.831656913949053	0.00528979305101651	0.168	0.162	1	CD8_TEF	CD8 TEF	Post-HIV vs Post-ART_1y
CPM	0.831665414677532	0.00419901295181002	0.004	0.005	1	CD8_TEF	CD8 TEF	Post-HIV vs Post-ART_1y
GDPGP1	0.831673159121615	0.00209140266957936	0.008	0.009	1	CD8_TEF	CD8 TEF	Post-HIV vs Post-ART_1y
AC011008.1	0.83168348823382	0.00110926792409591	0.001	0.001	1	CD8_TEF	CD8 TEF	Post-HIV vs Post-ART_1y
CU634019.5	0.831753163251844	0.000464318191528951	0	0	1	CD8_TEF	CD8 TEF	Post-HIV vs Post-ART_1y
PABPC4	0.831811954528553	-0.025143555028915	0.115	0.122	1	CD8_TEF	CD8 TEF	Post-HIV vs Post-ART_1y
RAB39B	0.831880568099188	-0.00809263722904019	0.012	0.013	1	CD8_TEF	CD8 TEF	Post-HIV vs Post-ART_1y
LRRC49	0.831886364725935	0.00103679680276546	0.002	0.002	1	CD8_TEF	CD8 TEF	Post-HIV vs Post-ART_1y
NKILA	0.831955585083116	0.000403681559013884	0.002	0.001	1	CD8_TEF	CD8 TEF	Post-HIV vs Post-ART_1y
DEPDC7	0.832046868017412	0.00113455464491485	0	0.001	1	CD8_TEF	CD8 TEF	Post-HIV vs Post-ART_1y
AP000894.4	0.832071690028124	0.00211052063215061	0.002	0.001	1	CD8_TEF	CD8 TEF	Post-HIV vs Post-ART_1y
AL078590.2	0.83209916942377	-0.00245301934871463	0.001	0.003	1	CD8_TEF	CD8 TEF	Post-HIV vs Post-ART_1y
TMEM234	0.832215509788715	0.00107857784288291	0.011	0.009	1	CD8_TEF	CD8 TEF	Post-HIV vs Post-ART_1y
SRP14-AS1	0.832226727353761	0.00166244394078853	0.013	0.012	1	CD8_TEF	CD8 TEF	Post-HIV vs Post-ART_1y
TMEM26	0.83226636859909	0.000471622465522145	0	0	1	CD8_TEF	CD8 TEF	Post-HIV vs Post-ART_1y
ISM2	0.832386609952198	0.00104785598104244	0	0	1	CD8_TEF	CD8 TEF	Post-HIV vs Post-ART_1y
NUP188	0.832400384408802	-0.0203672643963894	0.08	0.084	1	CD8_TEF	CD8 TEF	Post-HIV vs Post-ART_1y
AP005432.1	0.83246936525708	-0.00275697650580208	0.001	0.001	1	CD8_TEF	CD8 TEF	Post-HIV vs Post-ART_1y
RWDD4	0.83254445882325	0.00334501350381605	0.056	0.056	1	CD8_TEF	CD8 TEF	Post-HIV vs Post-ART_1y
LIX1	0.832559874005176	0.0102672536150415	0.004	0.004	1	CD8_TEF	CD8 TEF	Post-HIV vs Post-ART_1y
BRK1	0.832728940722054	-0.0190053267628232	0.121	0.12	1	CD8_TEF	CD8 TEF	Post-HIV vs Post-ART_1y
PCDHGA6	0.832857485309389	0.000679473442007621	0.001	0.002	1	CD8_TEF	CD8 TEF	Post-HIV vs Post-ART_1y
SLC39A4	0.832866228032533	-0.00378975720329772	0.009	0.008	1	CD8_TEF	CD8 TEF	Post-HIV vs Post-ART_1y
FNBP1L	0.832918665501908	-0.00290146055335974	0.003	0.002	1	CD8_TEF	CD8 TEF	Post-HIV vs Post-ART_1y
AC005224.3	0.833000807248858	0.000296525734353192	0.004	0.004	1	CD8_TEF	CD8 TEF	Post-HIV vs Post-ART_1y
CREBBP	0.833008255535527	0.00264946788869258	0.562	0.578	1	CD8_TEF	CD8 TEF	Post-HIV vs Post-ART_1y
RASSF6	0.833082039617012	-0.00140497229308899	0	0.001	1	CD8_TEF	CD8 TEF	Post-HIV vs Post-ART_1y
LINC00648	0.833110450908246	-0.0011855436243916	0	0.001	1	CD8_TEF	CD8 TEF	Post-HIV vs Post-ART_1y
COL9A1	0.833148872993856	-7.01215601120212e-05	0	0.001	1	CD8_TEF	CD8 TEF	Post-HIV vs Post-ART_1y
RAB27A	0.833260144962416	-0.0161875641705149	0.324	0.327	1	CD8_TEF	CD8 TEF	Post-HIV vs Post-ART_1y
THOC2	0.833278183865957	-0.0425511058100563	0.371	0.375	1	CD8_TEF	CD8 TEF	Post-HIV vs Post-ART_1y
AC018714.2	0.833279488027261	-0.000712819747158175	0	0.001	1	CD8_TEF	CD8 TEF	Post-HIV vs Post-ART_1y
PIMREG	0.833298881237815	-0.00107085198177308	0	0	1	CD8_TEF	CD8 TEF	Post-HIV vs Post-ART_1y
FRMD4A	0.833331221479701	-0.00836546477110367	0.025	0.029	1	CD8_TEF	CD8 TEF	Post-HIV vs Post-ART_1y
AC112206.2	0.833392970038848	-0.00273333578809882	0.005	0.004	1	CD8_TEF	CD8 TEF	Post-HIV vs Post-ART_1y
CMTM6	0.833498927455435	0.00286848332463041	0.219	0.22	1	CD8_TEF	CD8 TEF	Post-HIV vs Post-ART_1y
DUSP16	0.833567728218948	-0.000411096893218055	0.128	0.124	1	CD8_TEF	CD8 TEF	Post-HIV vs Post-ART_1y
CAPS2	0.833580093444235	0.0207298528992237	0.046	0.043	1	CD8_TEF	CD8 TEF	Post-HIV vs Post-ART_1y
DEFB131B	0.833665892155109	-0.00147173396025971	0.005	0.004	1	CD8_TEF	CD8 TEF	Post-HIV vs Post-ART_1y
SPON1	0.833674187048516	0.00606058063334647	0.048	0.047	1	CD8_TEF	CD8 TEF	Post-HIV vs Post-ART_1y
SCAMP4	0.833694202568995	-0.00258116521314972	0.058	0.057	1	CD8_TEF	CD8 TEF	Post-HIV vs Post-ART_1y
RND2	0.833704865439645	-0.00184778854428078	0	0.001	1	CD8_TEF	CD8 TEF	Post-HIV vs Post-ART_1y
ABCC10	0.833740458901541	0.0058107962238505	0.056	0.056	1	CD8_TEF	CD8 TEF	Post-HIV vs Post-ART_1y
BRWD3	0.833758407857339	-0.0358974320971801	0.245	0.255	1	CD8_TEF	CD8 TEF	Post-HIV vs Post-ART_1y
AC005014.2	0.833835172565468	0.000513443496304812	0.001	0.001	1	CD8_TEF	CD8 TEF	Post-HIV vs Post-ART_1y
TAB1	0.833854200852505	-0.00279994824953558	0.027	0.026	1	CD8_TEF	CD8 TEF	Post-HIV vs Post-ART_1y
LINC01909	0.833866190270787	-0.00422927213908572	0	0.001	1	CD8_TEF	CD8 TEF	Post-HIV vs Post-ART_1y
AL603839.2	0.833879641082674	0.000658677963897875	0	0	1	CD8_TEF	CD8 TEF	Post-HIV vs Post-ART_1y
SHLD1	0.833909758825353	-0.0269559890768882	0.077	0.078	1	CD8_TEF	CD8 TEF	Post-HIV vs Post-ART_1y
PARP3	0.833977218062783	0.00718073054818776	0.005	0.005	1	CD8_TEF	CD8 TEF	Post-HIV vs Post-ART_1y
AL031432.3	0.834127509446114	0.00140185567014817	0.003	0.002	1	CD8_TEF	CD8 TEF	Post-HIV vs Post-ART_1y
DDX51	0.834209256824974	-0.0125096990979802	0.042	0.04	1	CD8_TEF	CD8 TEF	Post-HIV vs Post-ART_1y
AC004522.5	0.83430411461232	-0.00018280733609691	0	0.001	1	CD8_TEF	CD8 TEF	Post-HIV vs Post-ART_1y
SLC46A1	0.834483383722754	0.00349925370762603	0.004	0.004	1	CD8_TEF	CD8 TEF	Post-HIV vs Post-ART_1y
AL161891.1	0.834485378400688	-0.00593467127485717	0.004	0.006	1	CD8_TEF	CD8 TEF	Post-HIV vs Post-ART_1y
CENPA	0.834539152507837	-0.00141728826399888	0.021	0.022	1	CD8_TEF	CD8 TEF	Post-HIV vs Post-ART_1y
KCNIP4	0.834618899653211	-0.00459206861898384	0.007	0.008	1	CD8_TEF	CD8 TEF	Post-HIV vs Post-ART_1y
CASKIN2	0.834648731231877	-0.0010857383406326	0.001	0.001	1	CD8_TEF	CD8 TEF	Post-HIV vs Post-ART_1y
NRIP2	0.83480701946442	-0.00810067061509818	0.009	0.01	1	CD8_TEF	CD8 TEF	Post-HIV vs Post-ART_1y
ELMO2	0.834808448107423	0.00667642803060997	0.1	0.1	1	CD8_TEF	CD8 TEF	Post-HIV vs Post-ART_1y
AC080128.2	0.834814709558538	-0.00289646556793297	0.001	0.001	1	CD8_TEF	CD8 TEF	Post-HIV vs Post-ART_1y
GLYR1	0.834817299080068	-0.0269540745918304	0.231	0.227	1	CD8_TEF	CD8 TEF	Post-HIV vs Post-ART_1y
LMBR1L	0.834868051991411	-0.0214258152999481	0.137	0.138	1	CD8_TEF	CD8 TEF	Post-HIV vs Post-ART_1y
AC011466.1	0.834911159540179	0.00314853578558125	0.003	0.003	1	CD8_TEF	CD8 TEF	Post-HIV vs Post-ART_1y
AC008915.1	0.834966512800235	0.00159798798234161	0.002	0.002	1	CD8_TEF	CD8 TEF	Post-HIV vs Post-ART_1y
ZNF791	0.835097602498865	-0.017112793138277	0.147	0.151	1	CD8_TEF	CD8 TEF	Post-HIV vs Post-ART_1y
CRYM	0.835108179379638	-0.000770591151538774	0	0.001	1	CD8_TEF	CD8 TEF	Post-HIV vs Post-ART_1y
C1orf143	0.835169465027163	-0.00481299881578163	0.002	0.003	1	CD8_TEF	CD8 TEF	Post-HIV vs Post-ART_1y
C7orf57	0.835219813455987	-0.00182098404910509	0.003	0.002	1	CD8_TEF	CD8 TEF	Post-HIV vs Post-ART_1y
ERMP1	0.835259499879147	0.0166583199109868	0.066	0.07	1	CD8_TEF	CD8 TEF	Post-HIV vs Post-ART_1y
AC003035.1	0.835268872194722	0.000459118027421937	0	0	1	CD8_TEF	CD8 TEF	Post-HIV vs Post-ART_1y
LRRN4CL	0.8352935555481	0.00193878528173633	0	0	1	CD8_TEF	CD8 TEF	Post-HIV vs Post-ART_1y
GCLM	0.835297301758449	-0.00839262566220433	0.121	0.132	1	CD8_TEF	CD8 TEF	Post-HIV vs Post-ART_1y
TLK1	0.835307441493433	-0.0437736020993167	0.389	0.395	1	CD8_TEF	CD8 TEF	Post-HIV vs Post-ART_1y
FOXO4	0.835321352051478	0.00547332669777494	0.019	0.019	1	CD8_TEF	CD8 TEF	Post-HIV vs Post-ART_1y
OAZ3	0.835345208809554	0.0017882974297458	0.001	0.001	1	CD8_TEF	CD8 TEF	Post-HIV vs Post-ART_1y
C9orf153	0.835402082211012	0.00417215309090667	0.015	0.016	1	CD8_TEF	CD8 TEF	Post-HIV vs Post-ART_1y
AP4B1	0.835422060739098	0.0247744546400358	0.064	0.062	1	CD8_TEF	CD8 TEF	Post-HIV vs Post-ART_1y
HCG18	0.835494328296798	-0.00624852268399229	0.092	0.096	1	CD8_TEF	CD8 TEF	Post-HIV vs Post-ART_1y
AP000944.6	0.835620549698031	0.00383696239502228	0.002	0.002	1	CD8_TEF	CD8 TEF	Post-HIV vs Post-ART_1y
AC027279.1	0.835652055985405	-0.00738721309662291	0.02	0.022	1	CD8_TEF	CD8 TEF	Post-HIV vs Post-ART_1y
TRAP1	0.835659686481786	-0.0196087116720038	0.036	0.036	1	CD8_TEF	CD8 TEF	Post-HIV vs Post-ART_1y
PRDM10	0.835706863458957	-0.00647747426027823	0.075	0.073	1	CD8_TEF	CD8 TEF	Post-HIV vs Post-ART_1y
NPIPA5	0.835765210463681	-0.00280222116828529	0.004	0.004	1	CD8_TEF	CD8 TEF	Post-HIV vs Post-ART_1y
IGLC6	0.835853846440953	0.000136601357551119	0.001	0.001	1	CD8_TEF	CD8 TEF	Post-HIV vs Post-ART_1y
FLOT2	0.835885950785223	-0.017959811575081	0.108	0.107	1	CD8_TEF	CD8 TEF	Post-HIV vs Post-ART_1y
SARAF	0.836046948757243	0.0981397781215221	0.617	0.623	1	CD8_TEF	CD8 TEF	Post-HIV vs Post-ART_1y
CCT7	0.83607643029579	-0.013320069642329	0.129	0.12	1	CD8_TEF	CD8 TEF	Post-HIV vs Post-ART_1y
LRRC2	0.836119887290734	-0.00194373002154344	0.001	0.002	1	CD8_TEF	CD8 TEF	Post-HIV vs Post-ART_1y
DNAJB11	0.836226244827645	-0.00559283035629943	0.142	0.134	1	CD8_TEF	CD8 TEF	Post-HIV vs Post-ART_1y
AL512328.1	0.836269647380211	-0.00111661268682403	0	0.001	1	CD8_TEF	CD8 TEF	Post-HIV vs Post-ART_1y
KCNG2	0.836443025909522	-0.00103037232457732	0.001	0.002	1	CD8_TEF	CD8 TEF	Post-HIV vs Post-ART_1y
NBL1	0.836526843669122	0.0186016886129505	0.01	0.009	1	CD8_TEF	CD8 TEF	Post-HIV vs Post-ART_1y
ARIH1	0.836555576315576	-0.0240313589918211	0.755	0.764	1	CD8_TEF	CD8 TEF	Post-HIV vs Post-ART_1y
AP000857.2	0.836558911503336	0.000119291444745955	0	0	1	CD8_TEF	CD8 TEF	Post-HIV vs Post-ART_1y
RTL10	0.836679837274836	0.00203553273077613	0.014	0.014	1	CD8_TEF	CD8 TEF	Post-HIV vs Post-ART_1y
PHKG2	0.836700173065069	0.0112365927406854	0.05	0.048	1	CD8_TEF	CD8 TEF	Post-HIV vs Post-ART_1y
NCAN	0.836743586652942	0.000573622965072323	0	0.001	1	CD8_TEF	CD8 TEF	Post-HIV vs Post-ART_1y
AC092651.3	0.836870649725613	-1.80319360052065e-05	0.001	0.002	1	CD8_TEF	CD8 TEF	Post-HIV vs Post-ART_1y
LATS2-AS1	0.836908795845381	2.75587571667499e-05	0.008	0.006	1	CD8_TEF	CD8 TEF	Post-HIV vs Post-ART_1y
HBB	0.836932278144906	-0.0005423078065013	0	0.001	1	CD8_TEF	CD8 TEF	Post-HIV vs Post-ART_1y
ASIP	0.836969349584872	0.00132197719487388	0.001	0.001	1	CD8_TEF	CD8 TEF	Post-HIV vs Post-ART_1y
TERF2IP	0.836984084952169	-0.0172489884241456	0.32	0.33	1	CD8_TEF	CD8 TEF	Post-HIV vs Post-ART_1y
AC005520.3	0.837017611479551	-0.0014536362970515	0.003	0.003	1	CD8_TEF	CD8 TEF	Post-HIV vs Post-ART_1y
AC008083.3	0.837029539918875	0.000286834662105398	0.017	0.018	1	CD8_TEF	CD8 TEF	Post-HIV vs Post-ART_1y
GRB7	0.837053099715186	0.000351790400053964	0	0	1	CD8_TEF	CD8 TEF	Post-HIV vs Post-ART_1y
CNDP1	0.837142337827073	-0.0116551244921527	0.007	0.006	1	CD8_TEF	CD8 TEF	Post-HIV vs Post-ART_1y
RASL11A	0.837165559923387	-0.00208905721993939	0.002	0.002	1	CD8_TEF	CD8 TEF	Post-HIV vs Post-ART_1y
SYCP1	0.837198249364319	0.000341867733021478	0.001	0.001	1	CD8_TEF	CD8 TEF	Post-HIV vs Post-ART_1y
PAPLN	0.83724763962838	-0.00273053370643247	0.005	0.005	1	CD8_TEF	CD8 TEF	Post-HIV vs Post-ART_1y
ARHGEF19	0.837297856206673	-0.00172796622249506	0.011	0.01	1	CD8_TEF	CD8 TEF	Post-HIV vs Post-ART_1y
LINC01389	0.837403513759025	-0.00944068816846907	0.008	0.01	1	CD8_TEF	CD8 TEF	Post-HIV vs Post-ART_1y
UPP2	0.837446800369699	0.0118924992918271	0.004	0.004	1	CD8_TEF	CD8 TEF	Post-HIV vs Post-ART_1y
AC007066.3	0.837481840491495	-0.000560586285636539	0.001	0.001	1	CD8_TEF	CD8 TEF	Post-HIV vs Post-ART_1y
PSMA3-AS1	0.837501555652359	-0.0274760951519786	0.284	0.294	1	CD8_TEF	CD8 TEF	Post-HIV vs Post-ART_1y
AL035458.2	0.83763448900621	-0.000400426366128186	0.001	0.002	1	CD8_TEF	CD8 TEF	Post-HIV vs Post-ART_1y
U62317.1	0.837692179151111	-0.000434667365184185	0.002	0.001	1	CD8_TEF	CD8 TEF	Post-HIV vs Post-ART_1y
PRTG	0.837771915712566	0.000215093115010983	0.001	0.001	1	CD8_TEF	CD8 TEF	Post-HIV vs Post-ART_1y
AC018904.1	0.837832642304141	-0.00823819943047287	0.004	0.004	1	CD8_TEF	CD8 TEF	Post-HIV vs Post-ART_1y
AL158151.1	0.837865529428013	0.000840296988069665	0	0.001	1	CD8_TEF	CD8 TEF	Post-HIV vs Post-ART_1y
TMEM88	0.837913394851463	0.000573795788408556	0.002	0.002	1	CD8_TEF	CD8 TEF	Post-HIV vs Post-ART_1y
ELMOD3	0.837952082923138	0.0164766338540788	0.066	0.065	1	CD8_TEF	CD8 TEF	Post-HIV vs Post-ART_1y
USP45	0.837980893032781	-0.0194668306847278	0.052	0.055	1	CD8_TEF	CD8 TEF	Post-HIV vs Post-ART_1y
CCDC102A	0.838089202609557	0.00187934909726273	0.025	0.025	1	CD8_TEF	CD8 TEF	Post-HIV vs Post-ART_1y
AL161757.4	0.838155509229564	-0.00102945303383413	0	0	1	CD8_TEF	CD8 TEF	Post-HIV vs Post-ART_1y
PTGIS	0.83836375429004	0.00379899496110396	0.001	0.001	1	CD8_TEF	CD8 TEF	Post-HIV vs Post-ART_1y
MRPS14	0.838388334260298	-0.0097626757170817	0.039	0.038	1	CD8_TEF	CD8 TEF	Post-HIV vs Post-ART_1y
POU2F3	0.838390389200438	0.00164474797883546	0.001	0.002	1	CD8_TEF	CD8 TEF	Post-HIV vs Post-ART_1y
TNFRSF10C	0.838398091455757	0.00387797282458594	0.001	0.001	1	CD8_TEF	CD8 TEF	Post-HIV vs Post-ART_1y
AC008700.1	0.838486700396988	-0.00403882938302615	0	0.001	1	CD8_TEF	CD8 TEF	Post-HIV vs Post-ART_1y
TDRD5	0.838656555078297	-0.000771637550166103	0.001	0.001	1	CD8_TEF	CD8 TEF	Post-HIV vs Post-ART_1y
LINC01340	0.838691209798774	0.00128755820116213	0	0	1	CD8_TEF	CD8 TEF	Post-HIV vs Post-ART_1y
CDK4	0.838718835159082	0.00509945347968301	0.02	0.018	1	CD8_TEF	CD8 TEF	Post-HIV vs Post-ART_1y
AL450263.1	0.838786405006368	0.00147254871166452	0.003	0.002	1	CD8_TEF	CD8 TEF	Post-HIV vs Post-ART_1y
SSX2IP	0.839009426186222	-0.0258239316136915	0.102	0.108	1	CD8_TEF	CD8 TEF	Post-HIV vs Post-ART_1y
GDPD3	0.839077689270978	-0.00517255760878788	0.003	0.003	1	CD8_TEF	CD8 TEF	Post-HIV vs Post-ART_1y
AC024243.1	0.839096208166806	-0.00240872753063665	0	0	1	CD8_TEF	CD8 TEF	Post-HIV vs Post-ART_1y
LIN52	0.839106704352544	-0.0305159279309696	0.117	0.117	1	CD8_TEF	CD8 TEF	Post-HIV vs Post-ART_1y
RPS6KA5	0.839140102686551	0.0421170972374674	0.36	0.355	1	CD8_TEF	CD8 TEF	Post-HIV vs Post-ART_1y
CCNE2	0.839212148334737	-0.00676535788354792	0.02	0.02	1	CD8_TEF	CD8 TEF	Post-HIV vs Post-ART_1y
ST14	0.839227079921137	0.000577691076386767	0.001	0.001	1	CD8_TEF	CD8 TEF	Post-HIV vs Post-ART_1y
EGLN1	0.839254248895683	-0.0402164425957134	0.151	0.149	1	CD8_TEF	CD8 TEF	Post-HIV vs Post-ART_1y
AL670729.2	0.839255404648344	-7.66110914524314e-06	0.001	0.001	1	CD8_TEF	CD8 TEF	Post-HIV vs Post-ART_1y
ACTN3	0.839278007817948	0.00741774238272452	0.004	0.003	1	CD8_TEF	CD8 TEF	Post-HIV vs Post-ART_1y
VPREB3	0.839396292267343	0.000353650618855065	0	0.001	1	CD8_TEF	CD8 TEF	Post-HIV vs Post-ART_1y
AC005144.1	0.83939646979793	-0.00142767826959741	0	0.001	1	CD8_TEF	CD8 TEF	Post-HIV vs Post-ART_1y
CKS2	0.8395289125159	-0.00460526244811738	0.042	0.041	1	CD8_TEF	CD8 TEF	Post-HIV vs Post-ART_1y
AC009141.1	0.839550235018659	-0.0010690086378474	0.004	0.003	1	CD8_TEF	CD8 TEF	Post-HIV vs Post-ART_1y
PSMD14	0.839611157575136	-0.0148228151389982	0.243	0.249	1	CD8_TEF	CD8 TEF	Post-HIV vs Post-ART_1y
AC026979.1	0.83964900324386	-0.00903593797810092	0.01	0.012	1	CD8_TEF	CD8 TEF	Post-HIV vs Post-ART_1y
AL359962.2	0.839665493384885	-0.0100897486458479	0.017	0.018	1	CD8_TEF	CD8 TEF	Post-HIV vs Post-ART_1y
HIPK1	0.839666862957456	-0.00442665175663381	0.424	0.44	1	CD8_TEF	CD8 TEF	Post-HIV vs Post-ART_1y
RECQL5	0.83966725846603	0.00414184932918829	0.015	0.015	1	CD8_TEF	CD8 TEF	Post-HIV vs Post-ART_1y
LRBA	0.839690849196228	-0.0238456765234214	0.899	0.901	1	CD8_TEF	CD8 TEF	Post-HIV vs Post-ART_1y
TCTE1	0.839810044980577	0.00495277603168408	0.001	0.001	1	CD8_TEF	CD8 TEF	Post-HIV vs Post-ART_1y
HMBS	0.839842936326564	-0.00498849250091889	0.014	0.013	1	CD8_TEF	CD8 TEF	Post-HIV vs Post-ART_1y
PARP15	0.839851786209948	-0.0189886269869173	0.324	0.328	1	CD8_TEF	CD8 TEF	Post-HIV vs Post-ART_1y
ESF1	0.839861512922179	0.005912449697628	0.081	0.087	1	CD8_TEF	CD8 TEF	Post-HIV vs Post-ART_1y
THAP3	0.839877998457427	0.0110059318205539	0.024	0.022	1	CD8_TEF	CD8 TEF	Post-HIV vs Post-ART_1y
AL133334.1	0.839983929371632	-0.00289355144515033	0.024	0.023	1	CD8_TEF	CD8 TEF	Post-HIV vs Post-ART_1y
GPR89A	0.839998375484325	-0.0126973714088288	0.069	0.073	1	CD8_TEF	CD8 TEF	Post-HIV vs Post-ART_1y
VPS39	0.840041246005411	0.00803320537184693	0.135	0.132	1	CD8_TEF	CD8 TEF	Post-HIV vs Post-ART_1y
HPDL	0.84005386697347	-0.000660154850902872	0.001	0	1	CD8_TEF	CD8 TEF	Post-HIV vs Post-ART_1y
SAYSD1	0.840074403275576	-0.00225613246494355	0.024	0.024	1	CD8_TEF	CD8 TEF	Post-HIV vs Post-ART_1y
ATG16L1	0.840229691845351	-0.0171528122660278	0.305	0.314	1	CD8_TEF	CD8 TEF	Post-HIV vs Post-ART_1y
SF3A2	0.840233759565705	0.0140043485884799	0.078	0.069	1	CD8_TEF	CD8 TEF	Post-HIV vs Post-ART_1y
HPN	0.840292639516576	-0.000572041182128813	0	0.001	1	CD8_TEF	CD8 TEF	Post-HIV vs Post-ART_1y
PPP2R3A	0.840370792705307	-0.0437918427448628	0.124	0.125	1	CD8_TEF	CD8 TEF	Post-HIV vs Post-ART_1y
MMP25-AS1	0.8404136459884	-0.0266105885384278	0.053	0.056	1	CD8_TEF	CD8 TEF	Post-HIV vs Post-ART_1y
FOXO6	0.840479987758393	2.73692019532069e-06	0.002	0.001	1	CD8_TEF	CD8 TEF	Post-HIV vs Post-ART_1y
FUT8-AS1	0.840503653677473	0.00414837346914528	0.002	0.002	1	CD8_TEF	CD8 TEF	Post-HIV vs Post-ART_1y
LYSMD3	0.840523071564924	-0.00142716479930577	0.083	0.087	1	CD8_TEF	CD8 TEF	Post-HIV vs Post-ART_1y
AC034228.3	0.840542411063734	0.002805555466238	0.001	0.001	1	CD8_TEF	CD8 TEF	Post-HIV vs Post-ART_1y
ANKDD1A	0.840652618264918	-0.0440451232494801	0.074	0.073	1	CD8_TEF	CD8 TEF	Post-HIV vs Post-ART_1y
RHBG	0.840652835948234	-0.000220893581600101	0.001	0.001	1	CD8_TEF	CD8 TEF	Post-HIV vs Post-ART_1y
ADIG	0.840658012306444	-0.000282646380752181	0	0.001	1	CD8_TEF	CD8 TEF	Post-HIV vs Post-ART_1y
EAPP	0.840677760952306	0.00772452575709903	0.236	0.242	1	CD8_TEF	CD8 TEF	Post-HIV vs Post-ART_1y
NLRP8	0.840696021535831	-0.0034246065629223	0.001	0.001	1	CD8_TEF	CD8 TEF	Post-HIV vs Post-ART_1y
AC009123.1	0.840698359426103	-0.000697328919943656	0	0.001	1	CD8_TEF	CD8 TEF	Post-HIV vs Post-ART_1y
SLC20A1	0.840735993912725	0.0081241396078735	0.327	0.334	1	CD8_TEF	CD8 TEF	Post-HIV vs Post-ART_1y
CELF2	0.840744569682884	0.0167070081386207	0.878	0.882	1	CD8_TEF	CD8 TEF	Post-HIV vs Post-ART_1y
AC093864.1	0.840850355539805	-0.00697472629468856	0.004	0.004	1	CD8_TEF	CD8 TEF	Post-HIV vs Post-ART_1y
SORCS1	0.840892757701554	0.00184290528001835	0.005	0.005	1	CD8_TEF	CD8 TEF	Post-HIV vs Post-ART_1y
AC004917.1	0.841183556784251	-0.000962694291641728	0.002	0.002	1	CD8_TEF	CD8 TEF	Post-HIV vs Post-ART_1y
ANAPC2	0.841292653232895	0.0032028107650591	0.018	0.015	1	CD8_TEF	CD8 TEF	Post-HIV vs Post-ART_1y
AP005131.1	0.841317577015058	-0.018266538523054	0.011	0.012	1	CD8_TEF	CD8 TEF	Post-HIV vs Post-ART_1y
AC104964.2	0.841352349844252	0.000503420014180226	0.001	0.001	1	CD8_TEF	CD8 TEF	Post-HIV vs Post-ART_1y
ADD2	0.841391459192045	8.41454065576105e-05	0	0.001	1	CD8_TEF	CD8 TEF	Post-HIV vs Post-ART_1y
HOXB-AS1	0.84154469187188	-2.54126010103134e-05	0.012	0.012	1	CD8_TEF	CD8 TEF	Post-HIV vs Post-ART_1y
AC010422.1	0.8416521748253	-0.000585557695968332	0.001	0.001	1	CD8_TEF	CD8 TEF	Post-HIV vs Post-ART_1y
DOCK1	0.841711682707215	-0.0021037456571683	0.002	0.003	1	CD8_TEF	CD8 TEF	Post-HIV vs Post-ART_1y
UBE2V2	0.841715137532407	-0.00908071160390678	0.082	0.082	1	CD8_TEF	CD8 TEF	Post-HIV vs Post-ART_1y
AL512625.3	0.841764052386514	0.00126660493760766	0.01	0.011	1	CD8_TEF	CD8 TEF	Post-HIV vs Post-ART_1y
GJA9	0.841914851523121	0.00599700461892516	0.003	0.002	1	CD8_TEF	CD8 TEF	Post-HIV vs Post-ART_1y
MYB	0.84213752219222	-0.00196114154588816	0.001	0.001	1	CD8_TEF	CD8 TEF	Post-HIV vs Post-ART_1y
GREB1L	0.842163646039471	-0.000396358008810133	0.035	0.035	1	CD8_TEF	CD8 TEF	Post-HIV vs Post-ART_1y
ATE1	0.842274478102532	0.0158942927165289	0.237	0.237	1	CD8_TEF	CD8 TEF	Post-HIV vs Post-ART_1y
AL359532.1	0.842278685038792	0.00081863065157112	0	0	1	CD8_TEF	CD8 TEF	Post-HIV vs Post-ART_1y
TMEM204	0.842322680147225	0.00945100804919433	0.015	0.013	1	CD8_TEF	CD8 TEF	Post-HIV vs Post-ART_1y
AC102945.1	0.842348092625286	0.00213566353693192	0	0	1	CD8_TEF	CD8 TEF	Post-HIV vs Post-ART_1y
SPNS2	0.84241694187527	-0.000784265866540996	0.002	0.002	1	CD8_TEF	CD8 TEF	Post-HIV vs Post-ART_1y
RFC1	0.842437946995193	-0.00083679362375455	0.369	0.39	1	CD8_TEF	CD8 TEF	Post-HIV vs Post-ART_1y
AMOT	0.842462769166686	0.0028128631455888	0.011	0.012	1	CD8_TEF	CD8 TEF	Post-HIV vs Post-ART_1y
G6PC3	0.84248118029661	-0.0042327809422737	0.012	0.012	1	CD8_TEF	CD8 TEF	Post-HIV vs Post-ART_1y
BX842570.1	0.842554720504535	0.00524844838274248	0.007	0.007	1	CD8_TEF	CD8 TEF	Post-HIV vs Post-ART_1y
AC114811.2	0.842719405553437	2.72000891518792e-05	0	0	1	CD8_TEF	CD8 TEF	Post-HIV vs Post-ART_1y
IDO1	0.842766657610504	-0.00187461826389532	0.002	0.003	1	CD8_TEF	CD8 TEF	Post-HIV vs Post-ART_1y
LINC02091	0.842850967255005	-0.00137020281677256	0	0.001	1	CD8_TEF	CD8 TEF	Post-HIV vs Post-ART_1y
HIST3H2A	0.842855122651132	-0.00620319334413408	0.034	0.031	1	CD8_TEF	CD8 TEF	Post-HIV vs Post-ART_1y
DCTN2	0.843051043749252	-0.0190422829098948	0.074	0.078	1	CD8_TEF	CD8 TEF	Post-HIV vs Post-ART_1y
AC027607.1	0.843069303510141	0.00126949948020787	0.001	0.001	1	CD8_TEF	CD8 TEF	Post-HIV vs Post-ART_1y
CCDC183-AS1	0.843082910467304	-0.000625012170292908	0	0.001	1	CD8_TEF	CD8 TEF	Post-HIV vs Post-ART_1y
AC027808.2	0.843139934112498	-0.000584320481066325	0.006	0.007	1	CD8_TEF	CD8 TEF	Post-HIV vs Post-ART_1y
LINC01716	0.843158074086989	0.000823846700269184	0	0	1	CD8_TEF	CD8 TEF	Post-HIV vs Post-ART_1y
DDX39B-AS1	0.843210715535097	0.00102730179930209	0	0	1	CD8_TEF	CD8 TEF	Post-HIV vs Post-ART_1y
SEZ6	0.843288056932733	-0.000276334994630239	0.005	0.006	1	CD8_TEF	CD8 TEF	Post-HIV vs Post-ART_1y
AC124014.1	0.843386681219454	0.0127064342057499	0.042	0.041	1	CD8_TEF	CD8 TEF	Post-HIV vs Post-ART_1y
TUBGCP6	0.843657972604938	-0.0227244190976613	0.07	0.07	1	CD8_TEF	CD8 TEF	Post-HIV vs Post-ART_1y
GPATCH2L	0.843728983706052	0.00388566002666524	0.211	0.215	1	CD8_TEF	CD8 TEF	Post-HIV vs Post-ART_1y
PPIG	0.84374940247877	0.0153655499319394	0.353	0.361	1	CD8_TEF	CD8 TEF	Post-HIV vs Post-ART_1y
AC012676.4	0.843793593017973	0.00219454142397373	0	0	1	CD8_TEF	CD8 TEF	Post-HIV vs Post-ART_1y
MLYCD	0.843799164400768	-0.0267975522428805	0.068	0.068	1	CD8_TEF	CD8 TEF	Post-HIV vs Post-ART_1y
MKNK1-AS1	0.843924116517683	-0.00157925872240946	0.005	0.005	1	CD8_TEF	CD8 TEF	Post-HIV vs Post-ART_1y
SYNRG	0.843939250991644	0.00556050105955053	0.267	0.272	1	CD8_TEF	CD8 TEF	Post-HIV vs Post-ART_1y
SLC35A3	0.844037907224899	-0.0283192440903144	0.268	0.27	1	CD8_TEF	CD8 TEF	Post-HIV vs Post-ART_1y
SELE	0.844206091327414	0.00658910749652881	0.001	0.001	1	CD8_TEF	CD8 TEF	Post-HIV vs Post-ART_1y
AGPAT4	0.844218630080816	0.0782889593939957	0.397	0.395	1	CD8_TEF	CD8 TEF	Post-HIV vs Post-ART_1y
PWWP3A	0.844476369644367	-0.00196450482667643	0.035	0.035	1	CD8_TEF	CD8 TEF	Post-HIV vs Post-ART_1y
AC005726.2	0.844501200851781	-0.000137231263635249	0.002	0.003	1	CD8_TEF	CD8 TEF	Post-HIV vs Post-ART_1y
TRAPPC2	0.844502702343222	-0.00969590749972815	0.078	0.08	1	CD8_TEF	CD8 TEF	Post-HIV vs Post-ART_1y
THAP1	0.844613998349666	-0.00909429467538744	0.042	0.044	1	CD8_TEF	CD8 TEF	Post-HIV vs Post-ART_1y
LINC02740	0.844680688936923	0.000559006866892269	0	0	1	CD8_TEF	CD8 TEF	Post-HIV vs Post-ART_1y
KBTBD7	0.844721440974912	0.00210991972436441	0.012	0.011	1	CD8_TEF	CD8 TEF	Post-HIV vs Post-ART_1y
ZNF860	0.844779339158885	0.000421624037220755	0	0	1	CD8_TEF	CD8 TEF	Post-HIV vs Post-ART_1y
TRMT13	0.844896308193503	0.00450788288548482	0.071	0.071	1	CD8_TEF	CD8 TEF	Post-HIV vs Post-ART_1y
VAMP4	0.845031099061894	0.00216738495429181	0.066	0.065	1	CD8_TEF	CD8 TEF	Post-HIV vs Post-ART_1y
DACT3	0.845175014105283	-0.000939948212114707	0	0	1	CD8_TEF	CD8 TEF	Post-HIV vs Post-ART_1y
AC008026.3	0.845196852714738	0.00393652539686187	0.003	0.004	1	CD8_TEF	CD8 TEF	Post-HIV vs Post-ART_1y
SYT14	0.845227507813215	0.000430427626162806	0	0	1	CD8_TEF	CD8 TEF	Post-HIV vs Post-ART_1y
NKAIN1	0.845249215682949	0.000357780547588215	0.001	0.001	1	CD8_TEF	CD8 TEF	Post-HIV vs Post-ART_1y
FAM25G	0.845329509745522	-0.00027309534255666	0.001	0.003	1	CD8_TEF	CD8 TEF	Post-HIV vs Post-ART_1y
LINC02575	0.845337880934915	0.000666132329199253	0	0	1	CD8_TEF	CD8 TEF	Post-HIV vs Post-ART_1y
ERAP1	0.845485110856392	-0.0177275461011865	0.211	0.215	1	CD8_TEF	CD8 TEF	Post-HIV vs Post-ART_1y
FOCAD	0.845537406224817	-0.0484115720673721	0.185	0.191	1	CD8_TEF	CD8 TEF	Post-HIV vs Post-ART_1y
AC010996.1	0.845557164537193	9.01192168324058e-05	0.003	0.003	1	CD8_TEF	CD8 TEF	Post-HIV vs Post-ART_1y
UIMC1	0.845582039233797	-0.0171778529287312	0.213	0.214	1	CD8_TEF	CD8 TEF	Post-HIV vs Post-ART_1y
C12orf73	0.845587303479018	-0.00141111648439873	0.033	0.035	1	CD8_TEF	CD8 TEF	Post-HIV vs Post-ART_1y
AC246817.2	0.84567833518261	-0.00479418780088278	0.002	0.003	1	CD8_TEF	CD8 TEF	Post-HIV vs Post-ART_1y
ADAMTS13	0.845694511488095	-0.00766479536781941	0.006	0.006	1	CD8_TEF	CD8 TEF	Post-HIV vs Post-ART_1y
PLUT	0.845781257131103	0.000487929786668929	0	0.001	1	CD8_TEF	CD8 TEF	Post-HIV vs Post-ART_1y
GNL1	0.845903110920797	0.0155088271881272	0.14	0.143	1	CD8_TEF	CD8 TEF	Post-HIV vs Post-ART_1y
AL162151.1	0.845988726773029	2.28767859020069e-05	0	0	1	CD8_TEF	CD8 TEF	Post-HIV vs Post-ART_1y
AC023593.1	0.845990208356984	-0.0011016260505911	0	0.001	1	CD8_TEF	CD8 TEF	Post-HIV vs Post-ART_1y
PDLIM1	0.846014842764788	-0.00693297000382984	0.048	0.048	1	CD8_TEF	CD8 TEF	Post-HIV vs Post-ART_1y
Z99774.1	0.846110306852763	0.00208046011637569	0.019	0.021	1	CD8_TEF	CD8 TEF	Post-HIV vs Post-ART_1y
TRMT10C	0.84617046867902	-0.02035537235597	0.087	0.093	1	CD8_TEF	CD8 TEF	Post-HIV vs Post-ART_1y
ASB12	0.846259696821992	0.00296516374236569	0.001	0.001	1	CD8_TEF	CD8 TEF	Post-HIV vs Post-ART_1y
AC006525.1	0.846340321553974	0.000483245133485057	0.001	0.001	1	CD8_TEF	CD8 TEF	Post-HIV vs Post-ART_1y
ISYNA1	0.846345309909833	0.0129735030053827	0.013	0.011	1	CD8_TEF	CD8 TEF	Post-HIV vs Post-ART_1y
ORMDL3	0.846363891141211	0.00683793222507975	0.054	0.051	1	CD8_TEF	CD8 TEF	Post-HIV vs Post-ART_1y
FRY-AS1	0.846535521386856	0.00816508040956955	0.006	0.005	1	CD8_TEF	CD8 TEF	Post-HIV vs Post-ART_1y
RBPJ	0.846565078700606	0.00130882117659281	0.21	0.208	1	CD8_TEF	CD8 TEF	Post-HIV vs Post-ART_1y
TUSC3	0.846621480901799	-0.00229395046781904	0.001	0.002	1	CD8_TEF	CD8 TEF	Post-HIV vs Post-ART_1y
HIST1H4D	0.846637339658922	0.00172364413838323	0.002	0.003	1	CD8_TEF	CD8 TEF	Post-HIV vs Post-ART_1y
ABCD3	0.846705647438119	-0.0470696217475763	0.172	0.176	1	CD8_TEF	CD8 TEF	Post-HIV vs Post-ART_1y
ARFGAP1	0.846785533302324	0.00197755745857126	0.055	0.054	1	CD8_TEF	CD8 TEF	Post-HIV vs Post-ART_1y
RABIF	0.846955358536089	-0.0104048638801784	0.099	0.095	1	CD8_TEF	CD8 TEF	Post-HIV vs Post-ART_1y
PPP2R2B	0.84707179385408	0.0396355712764973	0.646	0.657	1	CD8_TEF	CD8 TEF	Post-HIV vs Post-ART_1y
PPP1R12B	0.847187617109372	-0.0336360697142737	0.273	0.262	1	CD8_TEF	CD8 TEF	Post-HIV vs Post-ART_1y
AC090607.1	0.847195617886874	0.000705286791767236	0.001	0.001	1	CD8_TEF	CD8 TEF	Post-HIV vs Post-ART_1y
GRIPAP1	0.847402726321103	0.00674286397597579	0.116	0.118	1	CD8_TEF	CD8 TEF	Post-HIV vs Post-ART_1y
KIF19	0.847409414427421	0.0156226520948595	0.034	0.032	1	CD8_TEF	CD8 TEF	Post-HIV vs Post-ART_1y
RAB2B	0.847450423715591	-0.00175228286745144	0.118	0.123	1	CD8_TEF	CD8 TEF	Post-HIV vs Post-ART_1y
CALML4	0.847453399826375	-0.00812338547054403	0.019	0.018	1	CD8_TEF	CD8 TEF	Post-HIV vs Post-ART_1y
AC073367.1	0.847491441438509	-0.00222998953207292	0	0.001	1	CD8_TEF	CD8 TEF	Post-HIV vs Post-ART_1y
UPK3A	0.847599728988402	-0.00101328148606122	0.001	0.001	1	CD8_TEF	CD8 TEF	Post-HIV vs Post-ART_1y
ENKD1	0.847608025438376	0.000621400075043419	0.003	0.003	1	CD8_TEF	CD8 TEF	Post-HIV vs Post-ART_1y
AC144831.1	0.847614750347575	-0.00986336480212559	0.014	0.017	1	CD8_TEF	CD8 TEF	Post-HIV vs Post-ART_1y
PFDN2	0.847634599584087	-0.0117009855004416	0.117	0.109	1	CD8_TEF	CD8 TEF	Post-HIV vs Post-ART_1y
FASTKD2	0.84764712825491	-0.00679577107459872	0.125	0.131	1	CD8_TEF	CD8 TEF	Post-HIV vs Post-ART_1y
ZNF184	0.847711071874422	-0.0142213102332965	0.048	0.051	1	CD8_TEF	CD8 TEF	Post-HIV vs Post-ART_1y
ASB11	0.847729868628074	-0.00067978149611682	0.001	0.001	1	CD8_TEF	CD8 TEF	Post-HIV vs Post-ART_1y
PIK3IP1-AS1	0.847751722861565	-0.00666245925011733	0.064	0.068	1	CD8_TEF	CD8 TEF	Post-HIV vs Post-ART_1y
TMCC1-AS1	0.847769138585415	-0.0029910253645996	0.004	0.004	1	CD8_TEF	CD8 TEF	Post-HIV vs Post-ART_1y
LINC01235	0.84790291914559	-0.00109765417099521	0	0.001	1	CD8_TEF	CD8 TEF	Post-HIV vs Post-ART_1y
AC008761.1	0.847918455376685	0.012759627263854	0.024	0.026	1	CD8_TEF	CD8 TEF	Post-HIV vs Post-ART_1y
GLMN	0.848002546190595	0.0077915175605513	0.191	0.187	1	CD8_TEF	CD8 TEF	Post-HIV vs Post-ART_1y
LINC01579	0.848028227146321	-0.000833426231781644	0	0.001	1	CD8_TEF	CD8 TEF	Post-HIV vs Post-ART_1y
KLRB1	0.848032467582754	-0.0307769935028296	0.061	0.072	1	CD8_TEF	CD8 TEF	Post-HIV vs Post-ART_1y
AC016590.2	0.848043884151298	0.00181146934710373	0	0	1	CD8_TEF	CD8 TEF	Post-HIV vs Post-ART_1y
OVOL3	0.84807097839458	1.78522529664174e-05	0.003	0.003	1	CD8_TEF	CD8 TEF	Post-HIV vs Post-ART_1y
BTC	0.848085461081919	0.0010760492654769	0	0	1	CD8_TEF	CD8 TEF	Post-HIV vs Post-ART_1y
AC007279.2	0.848097674782312	6.36581802722748e-05	0	0	1	CD8_TEF	CD8 TEF	Post-HIV vs Post-ART_1y
TMOD2	0.848121180363212	0.0191082107262449	0.02	0.017	1	CD8_TEF	CD8 TEF	Post-HIV vs Post-ART_1y
GDF11	0.848158853582716	-0.00991590110919699	0.039	0.037	1	CD8_TEF	CD8 TEF	Post-HIV vs Post-ART_1y
RNF166	0.848224828889797	0.062964828546725	0.312	0.286	1	CD8_TEF	CD8 TEF	Post-HIV vs Post-ART_1y
LINC02803	0.848247268906628	0.00917999581633366	0.028	0.027	1	CD8_TEF	CD8 TEF	Post-HIV vs Post-ART_1y
AL391811.1	0.848356526183841	0.000666757490781173	0	0	1	CD8_TEF	CD8 TEF	Post-HIV vs Post-ART_1y
C17orf53	0.848434009966504	-0.00428734913239497	0.004	0.005	1	CD8_TEF	CD8 TEF	Post-HIV vs Post-ART_1y
INO80C	0.848446088177871	-0.00569635794604986	0.045	0.047	1	CD8_TEF	CD8 TEF	Post-HIV vs Post-ART_1y
AP005120.1	0.848606438983326	0.00188097938190389	0	0	1	CD8_TEF	CD8 TEF	Post-HIV vs Post-ART_1y
AC005323.2	0.848713892225936	-0.00096149103854345	0.001	0.001	1	CD8_TEF	CD8 TEF	Post-HIV vs Post-ART_1y
AL662797.1	0.84878899175666	0.00159730393304638	0.001	0.001	1	CD8_TEF	CD8 TEF	Post-HIV vs Post-ART_1y
CDH23	0.848839438613049	-0.00762292573860351	0.048	0.046	1	CD8_TEF	CD8 TEF	Post-HIV vs Post-ART_1y
AC005332.6	0.848844522548282	-0.00378315100219269	0.019	0.021	1	CD8_TEF	CD8 TEF	Post-HIV vs Post-ART_1y
TRAJ47	0.848853670595103	0.00391345041541471	0.005	0.004	1	CD8_TEF	CD8 TEF	Post-HIV vs Post-ART_1y
FGF23	0.848941486287816	-0.00187227977544425	0.001	0.002	1	CD8_TEF	CD8 TEF	Post-HIV vs Post-ART_1y
AL671710.1	0.84895717287227	0.00401534651566624	0.003	0.003	1	CD8_TEF	CD8 TEF	Post-HIV vs Post-ART_1y
PNMA5	0.848959066700263	0.00036657255829222	0	0	1	CD8_TEF	CD8 TEF	Post-HIV vs Post-ART_1y
VPS41	0.848964776030366	0.0195666127239049	0.258	0.269	1	CD8_TEF	CD8 TEF	Post-HIV vs Post-ART_1y
AL158834.2	0.849064971401685	-0.00186251667826708	0.002	0.003	1	CD8_TEF	CD8 TEF	Post-HIV vs Post-ART_1y
LAMB1	0.849075248723848	-0.0205821941551252	0.015	0.015	1	CD8_TEF	CD8 TEF	Post-HIV vs Post-ART_1y
RNF182	0.849094904632972	-0.000334989770690597	0	0.001	1	CD8_TEF	CD8 TEF	Post-HIV vs Post-ART_1y
AC023154.1	0.849110834121667	0.00135100585951005	0.006	0.006	1	CD8_TEF	CD8 TEF	Post-HIV vs Post-ART_1y
PBLD	0.849257158074785	-0.00308386266109864	0.01	0.009	1	CD8_TEF	CD8 TEF	Post-HIV vs Post-ART_1y
AC005696.2	0.849263744361569	0.00203949322439822	0.003	0.002	1	CD8_TEF	CD8 TEF	Post-HIV vs Post-ART_1y
ATG4A	0.849282130093196	-0.0227740227768462	0.036	0.039	1	CD8_TEF	CD8 TEF	Post-HIV vs Post-ART_1y
NOS1AP	0.849330107634743	-0.0030447759974068	0.002	0.003	1	CD8_TEF	CD8 TEF	Post-HIV vs Post-ART_1y
ATM	0.849334253443237	-0.00529581302781512	0.752	0.781	1	CD8_TEF	CD8 TEF	Post-HIV vs Post-ART_1y
MYBBP1A	0.849341934699232	0.00830105709809992	0.037	0.037	1	CD8_TEF	CD8 TEF	Post-HIV vs Post-ART_1y
COPB1	0.849369336858836	-0.0143280788669249	0.293	0.3	1	CD8_TEF	CD8 TEF	Post-HIV vs Post-ART_1y
LINC00824	0.849476007297024	-0.00714006311405856	0.006	0.007	1	CD8_TEF	CD8 TEF	Post-HIV vs Post-ART_1y
AL121872.1	0.849481900322553	-0.000666566422596402	0.001	0.001	1	CD8_TEF	CD8 TEF	Post-HIV vs Post-ART_1y
NOL6	0.849502412808685	0.00192821139372201	0.027	0.03	1	CD8_TEF	CD8 TEF	Post-HIV vs Post-ART_1y
RFXAP	0.849536935492562	-0.0145179420049017	0.027	0.029	1	CD8_TEF	CD8 TEF	Post-HIV vs Post-ART_1y
GFRAL	0.849538666197357	0.000812332326195613	0	0	1	CD8_TEF	CD8 TEF	Post-HIV vs Post-ART_1y
AC105094.2	0.849666436071616	0.00590667466337053	0.002	0.002	1	CD8_TEF	CD8 TEF	Post-HIV vs Post-ART_1y
MPDU1	0.849683214914839	-0.00663347948899695	0.057	0.055	1	CD8_TEF	CD8 TEF	Post-HIV vs Post-ART_1y
KRBA2	0.849750657041883	0.0123530466783246	0.014	0.013	1	CD8_TEF	CD8 TEF	Post-HIV vs Post-ART_1y
AC027514.1	0.849821370442668	-0.00335315196150475	0.008	0.008	1	CD8_TEF	CD8 TEF	Post-HIV vs Post-ART_1y
TRAPPC12-AS1	0.849997589372985	0.00084378866482148	0.001	0.001	1	CD8_TEF	CD8 TEF	Post-HIV vs Post-ART_1y
TMEM74	0.850004652566721	0.000945981197776142	0	0	1	CD8_TEF	CD8 TEF	Post-HIV vs Post-ART_1y
TEKT1	0.85005929512818	-0.00426825426401448	0.001	0.001	1	CD8_TEF	CD8 TEF	Post-HIV vs Post-ART_1y
SULT4A1	0.850062551686673	-0.000373340509209253	0	0	1	CD8_TEF	CD8 TEF	Post-HIV vs Post-ART_1y
AC104982.2	0.850224300543483	-0.0030442812790047	0.003	0.003	1	CD8_TEF	CD8 TEF	Post-HIV vs Post-ART_1y
TMEM140	0.850309058562341	0.0198880680158265	0.141	0.132	1	CD8_TEF	CD8 TEF	Post-HIV vs Post-ART_1y
AP002812.5	0.850340142941263	-0.00112805008762768	0.001	0.001	1	CD8_TEF	CD8 TEF	Post-HIV vs Post-ART_1y
FADS2	0.850427969446714	-0.0231719119271848	0.027	0.029	1	CD8_TEF	CD8 TEF	Post-HIV vs Post-ART_1y
ZNF829	0.850482970203386	0.00436764763836035	0.019	0.018	1	CD8_TEF	CD8 TEF	Post-HIV vs Post-ART_1y
NBEAL1	0.850548553480837	-0.016829592878646	0.134	0.137	1	CD8_TEF	CD8 TEF	Post-HIV vs Post-ART_1y
SEPTIN9	0.850602235816197	0.00299760862750054	0.362	0.354	1	CD8_TEF	CD8 TEF	Post-HIV vs Post-ART_1y
MSRA	0.850630361426869	-0.0397130748946184	0.129	0.133	1	CD8_TEF	CD8 TEF	Post-HIV vs Post-ART_1y
TRMU	0.850683006123139	0.00153294422108924	0.061	0.062	1	CD8_TEF	CD8 TEF	Post-HIV vs Post-ART_1y
MARVELD2	0.850778072418799	-0.000138619161831764	0.001	0.001	1	CD8_TEF	CD8 TEF	Post-HIV vs Post-ART_1y
AC036214.4	0.850787926461451	-0.000542332807090092	0.003	0.003	1	CD8_TEF	CD8 TEF	Post-HIV vs Post-ART_1y
CELSR1	0.850849749094141	-0.00193574059988076	0.005	0.004	1	CD8_TEF	CD8 TEF	Post-HIV vs Post-ART_1y
MRPL42	0.850875957773254	-0.0207952295934288	0.085	0.086	1	CD8_TEF	CD8 TEF	Post-HIV vs Post-ART_1y
AKAP8L	0.850904015520843	-0.0211126357903726	0.144	0.143	1	CD8_TEF	CD8 TEF	Post-HIV vs Post-ART_1y
AL139289.2	0.85090653801161	-0.00319387596485116	0.003	0.003	1	CD8_TEF	CD8 TEF	Post-HIV vs Post-ART_1y
LINC02340	0.850959731235653	0.0167047628042258	0.015	0.013	1	CD8_TEF	CD8 TEF	Post-HIV vs Post-ART_1y
AC023906.2	0.851017745297248	0.00212734457611636	0	0	1	CD8_TEF	CD8 TEF	Post-HIV vs Post-ART_1y
TRGV7	0.85106396994917	0.00201251729394173	0.007	0.006	1	CD8_TEF	CD8 TEF	Post-HIV vs Post-ART_1y
LINC02552	0.851124653098437	-1.5382353763482e-05	0	0	1	CD8_TEF	CD8 TEF	Post-HIV vs Post-ART_1y
GON7	0.85117747930518	-0.00495337182085329	0.029	0.028	1	CD8_TEF	CD8 TEF	Post-HIV vs Post-ART_1y
TFG	0.851202655334754	-0.0339154326664644	0.184	0.187	1	CD8_TEF	CD8 TEF	Post-HIV vs Post-ART_1y
TMC7	0.851209486836485	0.000122517928406384	0	0.001	1	CD8_TEF	CD8 TEF	Post-HIV vs Post-ART_1y
CCDC134	0.851238731085226	0.0154190658814429	0.096	0.093	1	CD8_TEF	CD8 TEF	Post-HIV vs Post-ART_1y
AC026803.3	0.851259104071913	0.00412327293952949	0.001	0.002	1	CD8_TEF	CD8 TEF	Post-HIV vs Post-ART_1y
AC131971.1	0.851300140696909	-0.00130877890815564	0.007	0.008	1	CD8_TEF	CD8 TEF	Post-HIV vs Post-ART_1y
ABLIM2	0.851305012929637	0.00681581713820525	0.014	0.013	1	CD8_TEF	CD8 TEF	Post-HIV vs Post-ART_1y
AC005726.5	0.85132424622861	0.00155940414511012	0.002	0.002	1	CD8_TEF	CD8 TEF	Post-HIV vs Post-ART_1y
TAPBPL	0.851441507580349	-0.000405937387884803	0.058	0.056	1	CD8_TEF	CD8 TEF	Post-HIV vs Post-ART_1y
FASTK	0.851457620945911	0.0143115195918595	0.047	0.039	1	CD8_TEF	CD8 TEF	Post-HIV vs Post-ART_1y
UNC5B	0.851463343343152	-0.000334424262535077	0.002	0.003	1	CD8_TEF	CD8 TEF	Post-HIV vs Post-ART_1y
TPI1	0.851575723558969	0.0243270530927698	0.238	0.223	1	CD8_TEF	CD8 TEF	Post-HIV vs Post-ART_1y
CHCHD4	0.851616381950242	0.00023339813011098	0.008	0.007	1	CD8_TEF	CD8 TEF	Post-HIV vs Post-ART_1y
AC106739.1	0.851674745450946	0.00693184098010803	0.004	0.004	1	CD8_TEF	CD8 TEF	Post-HIV vs Post-ART_1y
AC021097.2	0.851688556190613	-0.00337025515852853	0.002	0.002	1	CD8_TEF	CD8 TEF	Post-HIV vs Post-ART_1y
AL122035.2	0.851738668407587	-0.00164399057334088	0.001	0.002	1	CD8_TEF	CD8 TEF	Post-HIV vs Post-ART_1y
LINC02615	0.851758007545401	-0.013780260253586	0.016	0.017	1	CD8_TEF	CD8 TEF	Post-HIV vs Post-ART_1y
PTPN13	0.851776911443804	0.000835260255807945	0.002	0.002	1	CD8_TEF	CD8 TEF	Post-HIV vs Post-ART_1y
UBE2J2	0.851911895389645	-0.017641579046599	0.075	0.078	1	CD8_TEF	CD8 TEF	Post-HIV vs Post-ART_1y
UBE2D3	0.852004409069966	0.0223823584846849	0.584	0.597	1	CD8_TEF	CD8 TEF	Post-HIV vs Post-ART_1y
AC093484.3	0.852039656834265	-0.00288045730577192	0	0.001	1	CD8_TEF	CD8 TEF	Post-HIV vs Post-ART_1y
AL162457.1	0.852052852210909	-0.00030186992828153	0.003	0.003	1	CD8_TEF	CD8 TEF	Post-HIV vs Post-ART_1y
MPST	0.85221629786463	-0.00125112678516631	0.021	0.019	1	CD8_TEF	CD8 TEF	Post-HIV vs Post-ART_1y
AC123595.1	0.852234945593458	0.00237849978689889	0	0	1	CD8_TEF	CD8 TEF	Post-HIV vs Post-ART_1y
SYCE3	0.852289351357329	-0.000325114877066019	0.001	0.001	1	CD8_TEF	CD8 TEF	Post-HIV vs Post-ART_1y
MAP7D1	0.852330233059732	-0.0245322659864004	0.108	0.106	1	CD8_TEF	CD8 TEF	Post-HIV vs Post-ART_1y
VPS51	0.852412340580152	0.00161433631474006	0.169	0.161	1	CD8_TEF	CD8 TEF	Post-HIV vs Post-ART_1y
IGLON5	0.852476668713696	-1.0707172688649e-05	0	0	1	CD8_TEF	CD8 TEF	Post-HIV vs Post-ART_1y
CEP85L	0.852555323012333	0.00868086225528097	0.532	0.546	1	CD8_TEF	CD8 TEF	Post-HIV vs Post-ART_1y
CCDC80	0.852566036718505	-0.00254105132341591	0.001	0.001	1	CD8_TEF	CD8 TEF	Post-HIV vs Post-ART_1y
AC016065.1	0.852578090726599	-0.000962876621935893	0.006	0.005	1	CD8_TEF	CD8 TEF	Post-HIV vs Post-ART_1y
FAM87B	0.852583484615882	0.00381453703468748	0.001	0.001	1	CD8_TEF	CD8 TEF	Post-HIV vs Post-ART_1y
UXT	0.852626578199523	-0.0114802715707499	0.11	0.102	1	CD8_TEF	CD8 TEF	Post-HIV vs Post-ART_1y
PDIA6	0.852683186728232	-0.0236308913364195	0.172	0.168	1	CD8_TEF	CD8 TEF	Post-HIV vs Post-ART_1y
AP000708.1	0.852744829615365	0.00312284037024119	0.001	0.001	1	CD8_TEF	CD8 TEF	Post-HIV vs Post-ART_1y
SNHG17	0.85278141247105	0.00903362736383684	0.061	0.056	1	CD8_TEF	CD8 TEF	Post-HIV vs Post-ART_1y
NECAB2	0.852803457001426	-0.00184942963322821	0	0.001	1	CD8_TEF	CD8 TEF	Post-HIV vs Post-ART_1y
WDR5B	0.852971475729414	0.00525438856535744	0.009	0.01	1	CD8_TEF	CD8 TEF	Post-HIV vs Post-ART_1y
AC022893.1	0.853083869296139	-0.0221873679964534	0.063	0.069	1	CD8_TEF	CD8 TEF	Post-HIV vs Post-ART_1y
EXT2	0.853234250426716	-0.0787727755209303	0.187	0.192	1	CD8_TEF	CD8 TEF	Post-HIV vs Post-ART_1y
CENPS	0.853262392310041	0.00350122249072127	0.011	0.008	1	CD8_TEF	CD8 TEF	Post-HIV vs Post-ART_1y
AP000919.2	0.853336037128653	-0.00513334389291104	0.027	0.024	1	CD8_TEF	CD8 TEF	Post-HIV vs Post-ART_1y
RAD50	0.853386923994615	-0.00426985798690205	0.153	0.157	1	CD8_TEF	CD8 TEF	Post-HIV vs Post-ART_1y
FBLN5	0.853401525016442	-0.00682376963965247	0.003	0.003	1	CD8_TEF	CD8 TEF	Post-HIV vs Post-ART_1y
ANO3-AS1	0.853489335737662	-0.000696301440669995	0.001	0.001	1	CD8_TEF	CD8 TEF	Post-HIV vs Post-ART_1y
MAGEH1	0.853497164378068	0.00511734727036151	0.021	0.019	1	CD8_TEF	CD8 TEF	Post-HIV vs Post-ART_1y
AGAP4	0.853568353624909	-0.00253166268184379	0.037	0.038	1	CD8_TEF	CD8 TEF	Post-HIV vs Post-ART_1y
AL031293.1	0.853600221517107	0.00026804505118318	0	0	1	CD8_TEF	CD8 TEF	Post-HIV vs Post-ART_1y
MED24	0.85364287813211	0.023329210656659	0.054	0.053	1	CD8_TEF	CD8 TEF	Post-HIV vs Post-ART_1y
FRG1	0.853671617195939	-0.00487972900118383	0.178	0.184	1	CD8_TEF	CD8 TEF	Post-HIV vs Post-ART_1y
AC002128.2	0.853854639164227	0.00107334069769068	0.001	0.001	1	CD8_TEF	CD8 TEF	Post-HIV vs Post-ART_1y
AC090246.1	0.853867099129265	0.000692444669312354	0	0	1	CD8_TEF	CD8 TEF	Post-HIV vs Post-ART_1y
ZNF57	0.853921251072544	0.00482764425680673	0.008	0.007	1	CD8_TEF	CD8 TEF	Post-HIV vs Post-ART_1y
MEIG1	0.853975616364813	-0.00414448758966695	0.002	0.002	1	CD8_TEF	CD8 TEF	Post-HIV vs Post-ART_1y
SLC37A4	0.85405526605865	-0.000107156902632799	0.006	0.005	1	CD8_TEF	CD8 TEF	Post-HIV vs Post-ART_1y
AC006441.1	0.854083386869467	-0.00322742395120294	0.007	0.006	1	CD8_TEF	CD8 TEF	Post-HIV vs Post-ART_1y
AC109446.3	0.854106642855751	0.000868886155419933	0.01	0.009	1	CD8_TEF	CD8 TEF	Post-HIV vs Post-ART_1y
KCTD1	0.854142641909404	-0.00392149273290098	0.007	0.009	1	CD8_TEF	CD8 TEF	Post-HIV vs Post-ART_1y
AC073359.2	0.854171105926077	-0.000867074528941907	0	0	1	CD8_TEF	CD8 TEF	Post-HIV vs Post-ART_1y
AC004223.4	0.854216698293973	-0.00131804919908465	0.001	0.001	1	CD8_TEF	CD8 TEF	Post-HIV vs Post-ART_1y
ATP2A1	0.854244825827826	0.00415664511104578	0.007	0.006	1	CD8_TEF	CD8 TEF	Post-HIV vs Post-ART_1y
GHDC	0.85428929953036	-0.0035215384875355	0.017	0.015	1	CD8_TEF	CD8 TEF	Post-HIV vs Post-ART_1y
AC020651.1	0.854387687409132	-0.00148257988883387	0.002	0.002	1	CD8_TEF	CD8 TEF	Post-HIV vs Post-ART_1y
AL137024.1	0.854418540136641	0.000988132697197103	0.001	0.001	1	CD8_TEF	CD8 TEF	Post-HIV vs Post-ART_1y
GARS-DT	0.854522124142753	0.00412572748594886	0.183	0.185	1	CD8_TEF	CD8 TEF	Post-HIV vs Post-ART_1y
DBN1	0.854552864448693	-0.0253275297671141	0.019	0.021	1	CD8_TEF	CD8 TEF	Post-HIV vs Post-ART_1y
AC007036.1	0.854589898940819	-0.00310965391275828	0.001	0.002	1	CD8_TEF	CD8 TEF	Post-HIV vs Post-ART_1y
VPS16	0.854686605366311	-0.0158469922399846	0.055	0.053	1	CD8_TEF	CD8 TEF	Post-HIV vs Post-ART_1y
DDOST	0.854771382749018	-0.00223568785377104	0.14	0.139	1	CD8_TEF	CD8 TEF	Post-HIV vs Post-ART_1y
PNLDC1	0.854830269156694	0.000316228995635868	0	0	1	CD8_TEF	CD8 TEF	Post-HIV vs Post-ART_1y
DPY30	0.854846159448038	-0.0215454704010999	0.049	0.049	1	CD8_TEF	CD8 TEF	Post-HIV vs Post-ART_1y
AL592424.1	0.854883574054232	0.000590144483852451	0	0	1	CD8_TEF	CD8 TEF	Post-HIV vs Post-ART_1y
AC021491.1	0.854909459004154	0.000407091199676998	0	0.001	1	CD8_TEF	CD8 TEF	Post-HIV vs Post-ART_1y
C1orf195	0.854942945070407	0.000949111172584573	0	0	1	CD8_TEF	CD8 TEF	Post-HIV vs Post-ART_1y
HIST1H4I	0.85499434208609	0.00340751109207955	0.003	0.003	1	CD8_TEF	CD8 TEF	Post-HIV vs Post-ART_1y
CCDC113	0.854995127931261	-0.000948771562991484	0.001	0.002	1	CD8_TEF	CD8 TEF	Post-HIV vs Post-ART_1y
ARL8B	0.855004434422797	-0.0328721550343904	0.292	0.297	1	CD8_TEF	CD8 TEF	Post-HIV vs Post-ART_1y
PHYHIPL	0.855020990879313	-0.000905483642731505	0	0	1	CD8_TEF	CD8 TEF	Post-HIV vs Post-ART_1y
LCOR	0.855253805080759	-0.019208866051168	0.551	0.561	1	CD8_TEF	CD8 TEF	Post-HIV vs Post-ART_1y
AC090510.3	0.855282406125827	0.000323776767513326	0.001	0.001	1	CD8_TEF	CD8 TEF	Post-HIV vs Post-ART_1y
AC068774.1	0.855289557220889	0.00158395942867104	0.001	0.001	1	CD8_TEF	CD8 TEF	Post-HIV vs Post-ART_1y
ABTB1	0.855355829830445	0.00370192771184913	0.064	0.06	1	CD8_TEF	CD8 TEF	Post-HIV vs Post-ART_1y
ZC3H12D	0.855383564701267	0.0176657134746157	0.041	0.039	1	CD8_TEF	CD8 TEF	Post-HIV vs Post-ART_1y
CHCHD1	0.855499083044442	-0.00086659385547333	0.03	0.029	1	CD8_TEF	CD8 TEF	Post-HIV vs Post-ART_1y
WIPF2	0.855539909289449	-0.0387102081034996	0.222	0.23	1	CD8_TEF	CD8 TEF	Post-HIV vs Post-ART_1y
AC011921.1	0.855585109752707	0.00492616616886817	0.007	0.007	1	CD8_TEF	CD8 TEF	Post-HIV vs Post-ART_1y
AC008892.1	0.855667817523848	0.0171080440039031	0.047	0.047	1	CD8_TEF	CD8 TEF	Post-HIV vs Post-ART_1y
NCAPH2	0.8560110002083	0.000885394514466953	0.055	0.051	1	CD8_TEF	CD8 TEF	Post-HIV vs Post-ART_1y
NOL12	0.856092643261141	0.0166385274787641	0.043	0.042	1	CD8_TEF	CD8 TEF	Post-HIV vs Post-ART_1y
AC069257.1	0.856198686505039	-0.0028291196497977	0	0.001	1	CD8_TEF	CD8 TEF	Post-HIV vs Post-ART_1y
LINC02233	0.856275634737205	-0.000630454108351277	0.001	0.001	1	CD8_TEF	CD8 TEF	Post-HIV vs Post-ART_1y
HNF1A	0.856290346464859	-0.000476064578402143	0	0.001	1	CD8_TEF	CD8 TEF	Post-HIV vs Post-ART_1y
AC010198.2	0.856329271535448	0.00696650851908192	0.004	0.004	1	CD8_TEF	CD8 TEF	Post-HIV vs Post-ART_1y
AC104066.4	0.856350754745949	0.00368920965344224	0.004	0.004	1	CD8_TEF	CD8 TEF	Post-HIV vs Post-ART_1y
AC073475.1	0.856371243651392	0.0063370260152093	0.039	0.039	1	CD8_TEF	CD8 TEF	Post-HIV vs Post-ART_1y
SLC15A1	0.856376854160142	-0.000470821974905087	0.002	0.002	1	CD8_TEF	CD8 TEF	Post-HIV vs Post-ART_1y
AC097468.4	0.856458089354289	0.00250496744344546	0.002	0.002	1	CD8_TEF	CD8 TEF	Post-HIV vs Post-ART_1y
PPP2CA	0.856523674451954	0.0199515044783405	0.355	0.358	1	CD8_TEF	CD8 TEF	Post-HIV vs Post-ART_1y
PLEKHA4	0.856551555121314	-6.36354650233699e-05	0.002	0.003	1	CD8_TEF	CD8 TEF	Post-HIV vs Post-ART_1y
AL590560.5	0.856608240715903	-0.00177698912960581	0.001	0.001	1	CD8_TEF	CD8 TEF	Post-HIV vs Post-ART_1y
TRMT61B	0.856617919742061	-0.0105810065496862	0.079	0.082	1	CD8_TEF	CD8 TEF	Post-HIV vs Post-ART_1y
AC068193.1	0.856635400828621	-0.000184692888778454	0.013	0.014	1	CD8_TEF	CD8 TEF	Post-HIV vs Post-ART_1y
AL391863.2	0.856642663017266	-7.54021626178953e-05	0.001	0.001	1	CD8_TEF	CD8 TEF	Post-HIV vs Post-ART_1y
LIN7A	0.856729474335701	0.00191713592925948	0.003	0.003	1	CD8_TEF	CD8 TEF	Post-HIV vs Post-ART_1y
SERF1A	0.856764821342246	0.00702344010385236	0.009	0.008	1	CD8_TEF	CD8 TEF	Post-HIV vs Post-ART_1y
MAP2K1	0.856907772546631	-0.0250929178150912	0.228	0.231	1	CD8_TEF	CD8 TEF	Post-HIV vs Post-ART_1y
RRP1B	0.856937115906807	-0.000549460540574254	0.185	0.195	1	CD8_TEF	CD8 TEF	Post-HIV vs Post-ART_1y
AC097662.1	0.856976277809836	-0.00339995139411673	0.002	0.001	1	CD8_TEF	CD8 TEF	Post-HIV vs Post-ART_1y
TTC25	0.857124281594207	-0.00191552532668876	0.02	0.02	1	CD8_TEF	CD8 TEF	Post-HIV vs Post-ART_1y
AL121987.2	0.857199891561015	-0.00300208291330379	0.003	0.004	1	CD8_TEF	CD8 TEF	Post-HIV vs Post-ART_1y
ZNF630-AS1	0.857236542407236	0.00390512913071812	0.001	0.002	1	CD8_TEF	CD8 TEF	Post-HIV vs Post-ART_1y
ADCYAP1R1	0.857292381336805	-0.00114789758406271	0	0	1	CD8_TEF	CD8 TEF	Post-HIV vs Post-ART_1y
TTC7A	0.857294258935627	-0.0385090027493106	0.187	0.189	1	CD8_TEF	CD8 TEF	Post-HIV vs Post-ART_1y
AC008035.1	0.857297663046506	0.00139924546099466	0.001	0.001	1	CD8_TEF	CD8 TEF	Post-HIV vs Post-ART_1y
PRSS27	0.857332622771623	0.0025175220086708	0.003	0.003	1	CD8_TEF	CD8 TEF	Post-HIV vs Post-ART_1y
CASP8AP2	0.857362990083975	-0.01114232723606	0.088	0.088	1	CD8_TEF	CD8 TEF	Post-HIV vs Post-ART_1y
CPEB2	0.857417217777533	-0.0470324940251969	0.216	0.223	1	CD8_TEF	CD8 TEF	Post-HIV vs Post-ART_1y
AC010809.3	0.857471763048406	0.000246662474984075	0	0	1	CD8_TEF	CD8 TEF	Post-HIV vs Post-ART_1y
REC114	0.857501207177888	-0.00152444123995284	0.008	0.008	1	CD8_TEF	CD8 TEF	Post-HIV vs Post-ART_1y
ESRRB	0.857504871434218	-0.0154607434712316	0.008	0.009	1	CD8_TEF	CD8 TEF	Post-HIV vs Post-ART_1y
SEMA4A	0.857598262115998	-0.00748855525742121	0.016	0.014	1	CD8_TEF	CD8 TEF	Post-HIV vs Post-ART_1y
PKIA	0.857646442693013	-0.0155079797078567	0.028	0.023	1	CD8_TEF	CD8 TEF	Post-HIV vs Post-ART_1y
AF038458.3	0.857768241985044	-0.000379168044921498	0.001	0.001	1	CD8_TEF	CD8 TEF	Post-HIV vs Post-ART_1y
AC087521.3	0.8577861097521	0.00164310590124108	0.002	0.002	1	CD8_TEF	CD8 TEF	Post-HIV vs Post-ART_1y
MRC1	0.857800843270341	-0.00179574990337759	0.003	0.004	1	CD8_TEF	CD8 TEF	Post-HIV vs Post-ART_1y
AC092881.2	0.857905738383309	-0.0024061443152107	0.002	0.003	1	CD8_TEF	CD8 TEF	Post-HIV vs Post-ART_1y
AC011509.2	0.857953888576231	-0.00841190703567058	0.002	0.003	1	CD8_TEF	CD8 TEF	Post-HIV vs Post-ART_1y
IMPDH1	0.857998783141097	0.00667504054368079	0.044	0.041	1	CD8_TEF	CD8 TEF	Post-HIV vs Post-ART_1y
NBR1	0.858004550296233	0.00519720658863065	0.115	0.116	1	CD8_TEF	CD8 TEF	Post-HIV vs Post-ART_1y
SLC45A1	0.858060671398244	0.00860663873867224	0.009	0.009	1	CD8_TEF	CD8 TEF	Post-HIV vs Post-ART_1y
DERL1	0.858107621032091	-0.0479480462430653	0.266	0.277	1	CD8_TEF	CD8 TEF	Post-HIV vs Post-ART_1y
AC005856.1	0.85818436522305	0.0127803909622091	0.051	0.054	1	CD8_TEF	CD8 TEF	Post-HIV vs Post-ART_1y
PFN2	0.858184484191056	0.000134839923364417	0.007	0.006	1	CD8_TEF	CD8 TEF	Post-HIV vs Post-ART_1y
APBB3	0.858345800700761	-0.0040584524084905	0.009	0.009	1	CD8_TEF	CD8 TEF	Post-HIV vs Post-ART_1y
AC025040.1	0.858431634732109	0.0060133958658863	0.003	0.002	1	CD8_TEF	CD8 TEF	Post-HIV vs Post-ART_1y
AL008727.1	0.858434777072723	0.00458846588558474	0.004	0.004	1	CD8_TEF	CD8 TEF	Post-HIV vs Post-ART_1y
AC126544.2	0.858457604915678	-0.000422569081127212	0.002	0.002	1	CD8_TEF	CD8 TEF	Post-HIV vs Post-ART_1y
CLIC2	0.858536642427651	-0.00673166555978822	0.006	0.007	1	CD8_TEF	CD8 TEF	Post-HIV vs Post-ART_1y
FSTL5	0.858567208817742	-0.00177803272783027	0.002	0.003	1	CD8_TEF	CD8 TEF	Post-HIV vs Post-ART_1y
KCNQ4	0.858594693676358	0.00148106996710066	0.001	0.001	1	CD8_TEF	CD8 TEF	Post-HIV vs Post-ART_1y
AUP1	0.85875136273331	0.0172848812273466	0.107	0.1	1	CD8_TEF	CD8 TEF	Post-HIV vs Post-ART_1y
ADH4	0.85877056349254	0.000350645686277341	0.001	0.002	1	CD8_TEF	CD8 TEF	Post-HIV vs Post-ART_1y
AC073046.3	0.858813554784843	-0.00143559652795365	0.008	0.009	1	CD8_TEF	CD8 TEF	Post-HIV vs Post-ART_1y
AC096746.1	0.858849310117086	-0.00282772364243276	0.002	0.002	1	CD8_TEF	CD8 TEF	Post-HIV vs Post-ART_1y
AC012510.1	0.858898471587387	0.00187967016929904	0.003	0.003	1	CD8_TEF	CD8 TEF	Post-HIV vs Post-ART_1y
GYG1	0.858909138256183	-0.020546701354204	0.095	0.1	1	CD8_TEF	CD8 TEF	Post-HIV vs Post-ART_1y
AC242842.1	0.859082151874154	0.00201702882342496	0.008	0.006	1	CD8_TEF	CD8 TEF	Post-HIV vs Post-ART_1y
SSRP1	0.859082698018981	0.012325675202974	0.067	0.065	1	CD8_TEF	CD8 TEF	Post-HIV vs Post-ART_1y
RHBDD2	0.859091794182262	0.00471962617862953	0.064	0.061	1	CD8_TEF	CD8 TEF	Post-HIV vs Post-ART_1y
ZNRF3	0.859093742672504	-0.00376780751968328	0.023	0.023	1	CD8_TEF	CD8 TEF	Post-HIV vs Post-ART_1y
RASA3	0.859131491444181	0.0287702118296473	0.654	0.656	1	CD8_TEF	CD8 TEF	Post-HIV vs Post-ART_1y
LINC02450	0.859228319984917	3.35899146696418e-05	0	0	1	CD8_TEF	CD8 TEF	Post-HIV vs Post-ART_1y
FBXL19-AS1	0.859296515798064	-0.00304705303829251	0.006	0.006	1	CD8_TEF	CD8 TEF	Post-HIV vs Post-ART_1y
AL953883.1	0.859358539685015	0.000266831932695499	0	0	1	CD8_TEF	CD8 TEF	Post-HIV vs Post-ART_1y
CSPG4	0.859433587439167	-1.72210036932952e-05	0	0	1	CD8_TEF	CD8 TEF	Post-HIV vs Post-ART_1y
AC023024.1	0.859543847786385	2.00770083857837e-05	0.001	0.001	1	CD8_TEF	CD8 TEF	Post-HIV vs Post-ART_1y
YIPF6	0.859585746217322	-0.00398688399675268	0.063	0.064	1	CD8_TEF	CD8 TEF	Post-HIV vs Post-ART_1y
HCN3	0.859638043392477	0.00239794747802222	0.003	0.002	1	CD8_TEF	CD8 TEF	Post-HIV vs Post-ART_1y
BAG4	0.859642105556899	0.0256298642813673	0.088	0.09	1	CD8_TEF	CD8 TEF	Post-HIV vs Post-ART_1y
ZDHHC6	0.8596595511476	-0.0210418106944226	0.102	0.111	1	CD8_TEF	CD8 TEF	Post-HIV vs Post-ART_1y
RBMX2	0.859739648894042	-0.00529752966351649	0.043	0.04	1	CD8_TEF	CD8 TEF	Post-HIV vs Post-ART_1y
AC099343.3	0.85974397940615	0.0288072613163952	0.024	0.021	1	CD8_TEF	CD8 TEF	Post-HIV vs Post-ART_1y
GABRA5	0.859775708736352	-0.000208558705187863	0	0	1	CD8_TEF	CD8 TEF	Post-HIV vs Post-ART_1y
AL513166.1	0.859795483506032	-0.00209987363322977	0.002	0.003	1	CD8_TEF	CD8 TEF	Post-HIV vs Post-ART_1y
POP5	0.859834459207687	0.00608672491396334	0.051	0.049	1	CD8_TEF	CD8 TEF	Post-HIV vs Post-ART_1y
COL2A1	0.859864193380675	0.00266906914336892	0	0	1	CD8_TEF	CD8 TEF	Post-HIV vs Post-ART_1y
SPDYE5	0.859963398358794	-0.000432516736144375	0.011	0.01	1	CD8_TEF	CD8 TEF	Post-HIV vs Post-ART_1y
DMAC2L	0.859979524447469	-0.0188659699913435	0.085	0.089	1	CD8_TEF	CD8 TEF	Post-HIV vs Post-ART_1y
CCNQ	0.859983891915804	-0.00884309074612434	0.022	0.021	1	CD8_TEF	CD8 TEF	Post-HIV vs Post-ART_1y
GAS2L3	0.860019624830687	-0.00257637975531049	0.003	0.003	1	CD8_TEF	CD8 TEF	Post-HIV vs Post-ART_1y
TMTC2	0.86004883501473	-0.017519576757145	0.044	0.042	1	CD8_TEF	CD8 TEF	Post-HIV vs Post-ART_1y
MED11	0.860096724732549	-0.0117737495893484	0.024	0.025	1	CD8_TEF	CD8 TEF	Post-HIV vs Post-ART_1y
AC092666.1	0.860178101444787	-0.00590197743261733	0.007	0.007	1	CD8_TEF	CD8 TEF	Post-HIV vs Post-ART_1y
LINC01301	0.860189827436538	-0.00336625766208699	0.008	0.007	1	CD8_TEF	CD8 TEF	Post-HIV vs Post-ART_1y
ARPIN	0.860219547576379	-0.000861416997604364	0.001	0.002	1	CD8_TEF	CD8 TEF	Post-HIV vs Post-ART_1y
AL022067.1	0.860298197977194	-0.00122840168072902	0.007	0.008	1	CD8_TEF	CD8 TEF	Post-HIV vs Post-ART_1y
AC011444.1	0.860338781395637	0.000776159038956111	0.004	0.004	1	CD8_TEF	CD8 TEF	Post-HIV vs Post-ART_1y
ACYP1	0.86044151531909	-0.00743353226692546	0.029	0.028	1	CD8_TEF	CD8 TEF	Post-HIV vs Post-ART_1y
AC007996.1	0.860483947948066	0.00232811431605211	0.001	0.001	1	CD8_TEF	CD8 TEF	Post-HIV vs Post-ART_1y
C1orf194	0.860524617137492	-0.000861889813721174	0	0.001	1	CD8_TEF	CD8 TEF	Post-HIV vs Post-ART_1y
RILP	0.860717938967398	1.68916696713563e-05	0.003	0.003	1	CD8_TEF	CD8 TEF	Post-HIV vs Post-ART_1y
UNC13C	0.860849827328068	0.000624298229508926	0.002	0.002	1	CD8_TEF	CD8 TEF	Post-HIV vs Post-ART_1y
AC009159.1	0.86092358956805	0.000669357013675908	0	0	1	CD8_TEF	CD8 TEF	Post-HIV vs Post-ART_1y
TMEM51	0.861045765979708	0.000708947001298079	0.001	0.001	1	CD8_TEF	CD8 TEF	Post-HIV vs Post-ART_1y
E2F1	0.861082500180693	-0.00151254892774884	0.003	0.002	1	CD8_TEF	CD8 TEF	Post-HIV vs Post-ART_1y
AC006480.2	0.86112558223444	-0.00454980011544768	0.008	0.008	1	CD8_TEF	CD8 TEF	Post-HIV vs Post-ART_1y
AC018529.2	0.861146095057332	0.00351623391894357	0.02	0.02	1	CD8_TEF	CD8 TEF	Post-HIV vs Post-ART_1y
AC092979.1	0.861232813182606	0.0016616596166489	0	0	1	CD8_TEF	CD8 TEF	Post-HIV vs Post-ART_1y
AL022328.4	0.861268674410014	-0.000953218840108135	0.007	0.006	1	CD8_TEF	CD8 TEF	Post-HIV vs Post-ART_1y
SLC7A3	0.861270458170045	-0.000934848726464259	0	0	1	CD8_TEF	CD8 TEF	Post-HIV vs Post-ART_1y
AC107027.1	0.861363885239083	-0.00399306296032838	0.001	0.002	1	CD8_TEF	CD8 TEF	Post-HIV vs Post-ART_1y
AJ009632.2	0.861445246540649	0.000472703864440868	0.003	0.003	1	CD8_TEF	CD8 TEF	Post-HIV vs Post-ART_1y
ESYT3	0.861450829901906	-0.000277767534703974	0.001	0.001	1	CD8_TEF	CD8 TEF	Post-HIV vs Post-ART_1y
MIR7-3HG	0.861483413972976	0.000276553610586167	0	0	1	CD8_TEF	CD8 TEF	Post-HIV vs Post-ART_1y
AL603756.1	0.861502595386535	0.00381592331514136	0.003	0.003	1	CD8_TEF	CD8 TEF	Post-HIV vs Post-ART_1y
SEPTIN10	0.861541831974572	-0.00166279257670902	0.002	0.001	1	CD8_TEF	CD8 TEF	Post-HIV vs Post-ART_1y
AL589794.2	0.861564392440206	0.000295003219210815	0	0	1	CD8_TEF	CD8 TEF	Post-HIV vs Post-ART_1y
IL1R2	0.861575783144711	0.000857156913346366	0.001	0.002	1	CD8_TEF	CD8 TEF	Post-HIV vs Post-ART_1y
AP003120.1	0.861601665206114	-0.00228769785559056	0.001	0.002	1	CD8_TEF	CD8 TEF	Post-HIV vs Post-ART_1y
TMEM50B	0.861717137140084	-0.0216456853109974	0.104	0.108	1	CD8_TEF	CD8 TEF	Post-HIV vs Post-ART_1y
AC109133.1	0.861760624957508	0.000958967440794158	0	0	1	CD8_TEF	CD8 TEF	Post-HIV vs Post-ART_1y
FBXW7	0.861765203224743	-0.00150417919655244	0.722	0.734	1	CD8_TEF	CD8 TEF	Post-HIV vs Post-ART_1y
ZBTB44-DT	0.861784270804906	-0.0011916163590627	0.008	0.006	1	CD8_TEF	CD8 TEF	Post-HIV vs Post-ART_1y
SNURF	0.861785070451015	-0.00460677936414369	0.004	0.005	1	CD8_TEF	CD8 TEF	Post-HIV vs Post-ART_1y
AC005837.4	0.861808374882645	-0.0012966807441951	0.002	0.003	1	CD8_TEF	CD8 TEF	Post-HIV vs Post-ART_1y
FAM207A	0.861811829805022	0.0133060854875392	0.025	0.022	1	CD8_TEF	CD8 TEF	Post-HIV vs Post-ART_1y
PKNOX1	0.861820629809839	-0.00382388207190137	0.056	0.059	1	CD8_TEF	CD8 TEF	Post-HIV vs Post-ART_1y
DAB1	0.86185795475182	0.0637813273628748	0.056	0.055	1	CD8_TEF	CD8 TEF	Post-HIV vs Post-ART_1y
MRPL12	0.861887298303137	-0.00237773510304434	0.04	0.035	1	CD8_TEF	CD8 TEF	Post-HIV vs Post-ART_1y
CARS-AS1	0.861894073773563	-0.0221247098099941	0.009	0.011	1	CD8_TEF	CD8 TEF	Post-HIV vs Post-ART_1y
CHEK2	0.861906182161875	-0.00585891748390844	0.008	0.009	1	CD8_TEF	CD8 TEF	Post-HIV vs Post-ART_1y
CHRNB1	0.861917999284782	0.00647811193856115	0.018	0.017	1	CD8_TEF	CD8 TEF	Post-HIV vs Post-ART_1y
AHCYL2	0.861938233853646	-0.0341140547868409	0.152	0.152	1	CD8_TEF	CD8 TEF	Post-HIV vs Post-ART_1y
SPAG16	0.862104967064137	0.0136415032592072	0.04	0.039	1	CD8_TEF	CD8 TEF	Post-HIV vs Post-ART_1y
ZNF433	0.862145068721645	0.00447557209370996	0.009	0.01	1	CD8_TEF	CD8 TEF	Post-HIV vs Post-ART_1y
ZNF233	0.862194017016002	-0.000741719002253527	0.001	0.002	1	CD8_TEF	CD8 TEF	Post-HIV vs Post-ART_1y
AC003086.1	0.862204217936726	0.00231282830528307	0.001	0.001	1	CD8_TEF	CD8 TEF	Post-HIV vs Post-ART_1y
LINC02716	0.862220941782311	-1.71399788380434e-05	0	0.001	1	CD8_TEF	CD8 TEF	Post-HIV vs Post-ART_1y
AL137789.1	0.862416658050687	-0.000412631612013861	0	0	1	CD8_TEF	CD8 TEF	Post-HIV vs Post-ART_1y
CERCAM	0.862418252199982	0.00314122751579497	0.007	0.006	1	CD8_TEF	CD8 TEF	Post-HIV vs Post-ART_1y
AC025265.2	0.862443452668607	-0.0011329519154891	0	0.001	1	CD8_TEF	CD8 TEF	Post-HIV vs Post-ART_1y
NAP1L2	0.862473196251388	-0.0147459404447066	0.01	0.011	1	CD8_TEF	CD8 TEF	Post-HIV vs Post-ART_1y
LRRC4C	0.862490776976987	-0.00159595390166665	0.005	0.006	1	CD8_TEF	CD8 TEF	Post-HIV vs Post-ART_1y
UBE2G1	0.862684846169236	-0.0268365274359326	0.392	0.405	1	CD8_TEF	CD8 TEF	Post-HIV vs Post-ART_1y
YY2	0.862953886048224	-0.00290851955423365	0.003	0.004	1	CD8_TEF	CD8 TEF	Post-HIV vs Post-ART_1y
FSHR	0.863150166073206	0.000906786427340256	0	0.001	1	CD8_TEF	CD8 TEF	Post-HIV vs Post-ART_1y
NXPE1	0.863165411540521	0.000699855620266623	0	0.001	1	CD8_TEF	CD8 TEF	Post-HIV vs Post-ART_1y
AC009731.1	0.863182298844974	0.000275219380720799	0.002	0.003	1	CD8_TEF	CD8 TEF	Post-HIV vs Post-ART_1y
AC007036.2	0.863298505468493	-0.00213599727127316	0.004	0.004	1	CD8_TEF	CD8 TEF	Post-HIV vs Post-ART_1y
TCF23	0.86338236799862	0.001373686882745	0.001	0.001	1	CD8_TEF	CD8 TEF	Post-HIV vs Post-ART_1y
IPO9-AS1	0.863515246605343	0.00201671920390918	0.011	0.01	1	CD8_TEF	CD8 TEF	Post-HIV vs Post-ART_1y
AC011306.1	0.863588913349684	-0.00135121156898569	0	0.001	1	CD8_TEF	CD8 TEF	Post-HIV vs Post-ART_1y
SPPL2B	0.863624141550953	-0.00392595328585796	0.044	0.04	1	CD8_TEF	CD8 TEF	Post-HIV vs Post-ART_1y
ZNF275	0.863644515752366	0.00667966761025152	0.018	0.018	1	CD8_TEF	CD8 TEF	Post-HIV vs Post-ART_1y
EWSR1	0.863646585830113	-0.0293002300507688	0.399	0.406	1	CD8_TEF	CD8 TEF	Post-HIV vs Post-ART_1y
AL117336.2	0.863704015695591	-0.00314397790601001	0.028	0.031	1	CD8_TEF	CD8 TEF	Post-HIV vs Post-ART_1y
EFCAB14	0.863720813054118	0.0165684047819583	0.216	0.223	1	CD8_TEF	CD8 TEF	Post-HIV vs Post-ART_1y
PNPLA8	0.863770835172984	-0.00382762749521204	0.333	0.344	1	CD8_TEF	CD8 TEF	Post-HIV vs Post-ART_1y
AC093675.1	0.863865594481864	0.00731310134015289	0.002	0.002	1	CD8_TEF	CD8 TEF	Post-HIV vs Post-ART_1y
C15orf62	0.863881021137601	8.87697016345845e-05	0.001	0.001	1	CD8_TEF	CD8 TEF	Post-HIV vs Post-ART_1y
ASMTL	0.86391702805021	-0.0212886644967968	0.135	0.142	1	CD8_TEF	CD8 TEF	Post-HIV vs Post-ART_1y
MCCC1	0.863925148976822	-0.0109898341126441	0.088	0.091	1	CD8_TEF	CD8 TEF	Post-HIV vs Post-ART_1y
C6orf163	0.863949799616977	0.00331386176258418	0.004	0.003	1	CD8_TEF	CD8 TEF	Post-HIV vs Post-ART_1y
AC009133.4	0.86398701575115	-1.3566564287389e-05	0.002	0.002	1	CD8_TEF	CD8 TEF	Post-HIV vs Post-ART_1y
RBBP6	0.864012594840009	-0.0252201794070417	0.344	0.347	1	CD8_TEF	CD8 TEF	Post-HIV vs Post-ART_1y
LHX4	0.864069690825284	-0.00217630205137283	0.011	0.011	1	CD8_TEF	CD8 TEF	Post-HIV vs Post-ART_1y
GPR137	0.864085126244323	0.00529833907845281	0.019	0.017	1	CD8_TEF	CD8 TEF	Post-HIV vs Post-ART_1y
PKN2	0.864139841296689	-0.020216642149756	0.528	0.527	1	CD8_TEF	CD8 TEF	Post-HIV vs Post-ART_1y
HIST1H2AD	0.864212268574351	0.017738113913726	0.012	0.011	1	CD8_TEF	CD8 TEF	Post-HIV vs Post-ART_1y
AL359916.1	0.864257447721128	0.00230843933694237	0	0	1	CD8_TEF	CD8 TEF	Post-HIV vs Post-ART_1y
U47924.2	0.864432362777434	-0.000661195603377655	0.002	0.002	1	CD8_TEF	CD8 TEF	Post-HIV vs Post-ART_1y
MTFR1	0.864461732721423	-0.0147454492158008	0.158	0.158	1	CD8_TEF	CD8 TEF	Post-HIV vs Post-ART_1y
AL159169.2	0.864471810399164	0.00368744825809011	0.006	0.006	1	CD8_TEF	CD8 TEF	Post-HIV vs Post-ART_1y
GALNT12	0.864530946071421	0.00214075625136675	0.013	0.014	1	CD8_TEF	CD8 TEF	Post-HIV vs Post-ART_1y
DDTL	0.864552864781849	-0.0022024752999064	0.005	0.006	1	CD8_TEF	CD8 TEF	Post-HIV vs Post-ART_1y
TFE3	0.864576876251142	0.00131282196838703	0.03	0.029	1	CD8_TEF	CD8 TEF	Post-HIV vs Post-ART_1y
TGM3	0.864676035260349	0.00215899879567158	0.001	0.001	1	CD8_TEF	CD8 TEF	Post-HIV vs Post-ART_1y
SNX19	0.864685922387333	-0.0424756509093461	0.094	0.105	1	CD8_TEF	CD8 TEF	Post-HIV vs Post-ART_1y
PLEKHG4B	0.86469272085912	-0.00209102563941234	0	0.001	1	CD8_TEF	CD8 TEF	Post-HIV vs Post-ART_1y
MAN2C1	0.864722845514354	0.0131057844577749	0.074	0.072	1	CD8_TEF	CD8 TEF	Post-HIV vs Post-ART_1y
AL445193.2	0.864738206064641	0.00593159191912373	0	0	1	CD8_TEF	CD8 TEF	Post-HIV vs Post-ART_1y
AC008966.1	0.864768817687505	0.000629302608396493	0.001	0.001	1	CD8_TEF	CD8 TEF	Post-HIV vs Post-ART_1y
ZNF800	0.864786116396859	-0.024278541333262	0.373	0.385	1	CD8_TEF	CD8 TEF	Post-HIV vs Post-ART_1y
PAF1	0.864824812748072	0.0045525949680271	0.042	0.042	1	CD8_TEF	CD8 TEF	Post-HIV vs Post-ART_1y
SLC5A3	0.86494990329292	0.011020070527828	0.093	0.094	1	CD8_TEF	CD8 TEF	Post-HIV vs Post-ART_1y
AL360268.2	0.865155014159964	-0.00019716016390647	0	0.001	1	CD8_TEF	CD8 TEF	Post-HIV vs Post-ART_1y
PTTG1	0.86516592260829	-0.016177390298496	0.03	0.028	1	CD8_TEF	CD8 TEF	Post-HIV vs Post-ART_1y
SNX27	0.865294951704992	0.0074585688781908	0.09	0.092	1	CD8_TEF	CD8 TEF	Post-HIV vs Post-ART_1y
NME2	0.865320241029654	0.0164025414597854	0.14	0.121	1	CD8_TEF	CD8 TEF	Post-HIV vs Post-ART_1y
WDR47	0.865331360522332	-0.0273511682362835	0.161	0.163	1	CD8_TEF	CD8 TEF	Post-HIV vs Post-ART_1y
ASMT	0.865385182175169	-0.000222391033542106	0.001	0.002	1	CD8_TEF	CD8 TEF	Post-HIV vs Post-ART_1y
AAR2	0.86546731090696	0.0155923505622593	0.078	0.08	1	CD8_TEF	CD8 TEF	Post-HIV vs Post-ART_1y
LINC02185	0.86549867668423	0.00127172151863454	0	0.001	1	CD8_TEF	CD8 TEF	Post-HIV vs Post-ART_1y
APOBEC3B	0.865584173247356	-0.00293986368597708	0.001	0.001	1	CD8_TEF	CD8 TEF	Post-HIV vs Post-ART_1y
AL683813.1	0.86560468000729	0.00115451256184927	0.008	0.007	1	CD8_TEF	CD8 TEF	Post-HIV vs Post-ART_1y
MS4A1	0.865688679120307	0.00219890437835821	0.001	0.003	1	CD8_TEF	CD8 TEF	Post-HIV vs Post-ART_1y
CHST13	0.865693514395107	0.000402673673631192	0	0.001	1	CD8_TEF	CD8 TEF	Post-HIV vs Post-ART_1y
PCTP	0.865792648212612	-0.000945262764540739	0.018	0.017	1	CD8_TEF	CD8 TEF	Post-HIV vs Post-ART_1y
AL139042.1	0.86584290627624	-0.00360891309766304	0.001	0.001	1	CD8_TEF	CD8 TEF	Post-HIV vs Post-ART_1y
AC009065.4	0.865910951849679	0.00094241781029708	0.003	0.004	1	CD8_TEF	CD8 TEF	Post-HIV vs Post-ART_1y
PGRMC2	0.865989722396999	0.0169270480869779	0.132	0.137	1	CD8_TEF	CD8 TEF	Post-HIV vs Post-ART_1y
AXL	0.866008399390662	-0.0004342051364324	0.002	0.001	1	CD8_TEF	CD8 TEF	Post-HIV vs Post-ART_1y
TTC22	0.86607071373007	-0.0107176335966178	0.014	0.016	1	CD8_TEF	CD8 TEF	Post-HIV vs Post-ART_1y
RBIS	0.86613810328904	-0.0162728470263448	0.093	0.089	1	CD8_TEF	CD8 TEF	Post-HIV vs Post-ART_1y
AC013287.1	0.86614165007037	0.00108132965637039	0.003	0.003	1	CD8_TEF	CD8 TEF	Post-HIV vs Post-ART_1y
NBPF12	0.866171107778241	-0.00735073493885685	0.112	0.117	1	CD8_TEF	CD8 TEF	Post-HIV vs Post-ART_1y
Z84484.1	0.866349246879826	-0.00241560006190392	0.001	0.001	1	CD8_TEF	CD8 TEF	Post-HIV vs Post-ART_1y
AC016583.2	0.866350446467212	0.00248517739178063	0.001	0.001	1	CD8_TEF	CD8 TEF	Post-HIV vs Post-ART_1y
PHTF1	0.866537113604932	-0.0228388927597269	0.111	0.106	1	CD8_TEF	CD8 TEF	Post-HIV vs Post-ART_1y
LIMS2	0.866569838429865	0.000736100441295465	0	0	1	CD8_TEF	CD8 TEF	Post-HIV vs Post-ART_1y
AC002310.1	0.866598968865475	-0.00194549184633959	0.003	0.003	1	CD8_TEF	CD8 TEF	Post-HIV vs Post-ART_1y
AC092652.1	0.866620279051879	0.00272036979880919	0.145	0.155	1	CD8_TEF	CD8 TEF	Post-HIV vs Post-ART_1y
CLDND1	0.866627156249708	-0.0113460256235762	0.161	0.161	1	CD8_TEF	CD8 TEF	Post-HIV vs Post-ART_1y
SEPHS1	0.866758734357671	-0.022162460029791	0.035	0.039	1	CD8_TEF	CD8 TEF	Post-HIV vs Post-ART_1y
AL008635.1	0.866780578796655	0.00375043887875737	0.001	0.001	1	CD8_TEF	CD8 TEF	Post-HIV vs Post-ART_1y
EMC8	0.866796617932004	-0.027803918002279	0.04	0.041	1	CD8_TEF	CD8 TEF	Post-HIV vs Post-ART_1y
LINC02482	0.866918330489643	0.00843670594790717	0.005	0.005	1	CD8_TEF	CD8 TEF	Post-HIV vs Post-ART_1y
MICU3	0.867007794219742	0.00384750534400434	0.006	0.005	1	CD8_TEF	CD8 TEF	Post-HIV vs Post-ART_1y
AC098817.1	0.867129703458985	-0.000167938652129072	0	0.001	1	CD8_TEF	CD8 TEF	Post-HIV vs Post-ART_1y
CNOT8	0.867151774379168	0.0239091204378823	0.216	0.215	1	CD8_TEF	CD8 TEF	Post-HIV vs Post-ART_1y
U51244.1	0.867298469824705	-0.00108465783173903	0.002	0.001	1	CD8_TEF	CD8 TEF	Post-HIV vs Post-ART_1y
LENG9	0.867300235074275	-0.0144537509320489	0.015	0.018	1	CD8_TEF	CD8 TEF	Post-HIV vs Post-ART_1y
SMAD5-AS1	0.867335045985794	0.00227797742794445	0.004	0.003	1	CD8_TEF	CD8 TEF	Post-HIV vs Post-ART_1y
GMEB1	0.867412636621129	0.00154848152914161	0.088	0.092	1	CD8_TEF	CD8 TEF	Post-HIV vs Post-ART_1y
AL731563.2	0.867568573640415	0.00189737887739261	0.001	0.001	1	CD8_TEF	CD8 TEF	Post-HIV vs Post-ART_1y
CDC42EP2	0.867581372984711	-0.000645903466580416	0.002	0.002	1	CD8_TEF	CD8 TEF	Post-HIV vs Post-ART_1y
HPR	0.867592961587372	6.98442402303438e-05	0	0.001	1	CD8_TEF	CD8 TEF	Post-HIV vs Post-ART_1y
MKRN2OS	0.867727369748499	0.00572814530556026	0.015	0.014	1	CD8_TEF	CD8 TEF	Post-HIV vs Post-ART_1y
AC006581.2	0.86793767086929	-0.0047254147625169	0.003	0.003	1	CD8_TEF	CD8 TEF	Post-HIV vs Post-ART_1y
ACOT13	0.867974684834579	0.0155513346410973	0.049	0.046	1	CD8_TEF	CD8 TEF	Post-HIV vs Post-ART_1y
AC084125.4	0.868045700759232	0.00032672627682018	0.001	0.001	1	CD8_TEF	CD8 TEF	Post-HIV vs Post-ART_1y
STAR	0.868123537078252	-0.000436218263808456	0.003	0.003	1	CD8_TEF	CD8 TEF	Post-HIV vs Post-ART_1y
ZBTB17	0.868198628270587	-0.0323842240016414	0.112	0.115	1	CD8_TEF	CD8 TEF	Post-HIV vs Post-ART_1y
AC091826.2	0.868201923445349	-0.000723138296893664	0	0	1	CD8_TEF	CD8 TEF	Post-HIV vs Post-ART_1y
C1QTNF12	0.868235007295694	0.000846338049191046	0.003	0.002	1	CD8_TEF	CD8 TEF	Post-HIV vs Post-ART_1y
AC118553.1	0.86826341210297	0.00440604042276038	0.003	0.002	1	CD8_TEF	CD8 TEF	Post-HIV vs Post-ART_1y
JAG2	0.868264842186172	-0.0012584804180449	0.002	0.002	1	CD8_TEF	CD8 TEF	Post-HIV vs Post-ART_1y
TRIP6	0.868419881020307	0.000941370517756339	0.003	0.002	1	CD8_TEF	CD8 TEF	Post-HIV vs Post-ART_1y
URM1	0.868446053737648	-0.00533554269729075	0.123	0.117	1	CD8_TEF	CD8 TEF	Post-HIV vs Post-ART_1y
SSR3	0.868468321223922	-0.0243210315501203	0.075	0.076	1	CD8_TEF	CD8 TEF	Post-HIV vs Post-ART_1y
CERKL	0.868545800443382	-0.000591769447315559	0.011	0.012	1	CD8_TEF	CD8 TEF	Post-HIV vs Post-ART_1y
ZNF438	0.868568079127795	0.0240062938368149	0.115	0.114	1	CD8_TEF	CD8 TEF	Post-HIV vs Post-ART_1y
AC079848.1	0.868737657131677	-0.000130917021268958	0.002	0.002	1	CD8_TEF	CD8 TEF	Post-HIV vs Post-ART_1y
KIAA1614	0.868771365564202	0.00104107199097835	0.003	0.003	1	CD8_TEF	CD8 TEF	Post-HIV vs Post-ART_1y
UPK3BL1	0.868805444147294	0.0137672518064444	0.036	0.031	1	CD8_TEF	CD8 TEF	Post-HIV vs Post-ART_1y
AL390066.1	0.868863596518345	0.00302344596528014	0.003	0.004	1	CD8_TEF	CD8 TEF	Post-HIV vs Post-ART_1y
LINC01431	0.868888779507828	-0.00374788974280541	0.006	0.006	1	CD8_TEF	CD8 TEF	Post-HIV vs Post-ART_1y
LMBRD1	0.868943236930411	0.00446790210663561	0.372	0.382	1	CD8_TEF	CD8 TEF	Post-HIV vs Post-ART_1y
LINC01592	0.868988205546154	-0.00100540900340508	0.001	0.001	1	CD8_TEF	CD8 TEF	Post-HIV vs Post-ART_1y
DNAJA3	0.869014607105857	0.0109179038001724	0.044	0.04	1	CD8_TEF	CD8 TEF	Post-HIV vs Post-ART_1y
BCAP29	0.869143612364367	-0.00529166343427884	0.069	0.069	1	CD8_TEF	CD8 TEF	Post-HIV vs Post-ART_1y
PCMTD2	0.869176137812366	0.0020336783488063	0.105	0.106	1	CD8_TEF	CD8 TEF	Post-HIV vs Post-ART_1y
LRRC31	0.869215536262937	-0.000490706830006839	0	0	1	CD8_TEF	CD8 TEF	Post-HIV vs Post-ART_1y
MS4A14	0.869255125685656	-0.00387451453104978	0	0.001	1	CD8_TEF	CD8 TEF	Post-HIV vs Post-ART_1y
DCDC2	0.869296374216443	0.00384047707678046	0.001	0.001	1	CD8_TEF	CD8 TEF	Post-HIV vs Post-ART_1y
ENPP6	0.869307673464575	-0.00176025112069027	0.001	0.002	1	CD8_TEF	CD8 TEF	Post-HIV vs Post-ART_1y
PTOV1	0.869404803919011	-0.00775299288817999	0.083	0.084	1	CD8_TEF	CD8 TEF	Post-HIV vs Post-ART_1y
AC073508.3	0.869459772729361	0.00161589002516101	0.005	0.004	1	CD8_TEF	CD8 TEF	Post-HIV vs Post-ART_1y
ZNF445	0.86949822537752	0.000457592432401954	0.039	0.041	1	CD8_TEF	CD8 TEF	Post-HIV vs Post-ART_1y
L1TD1	0.869500107975852	-0.00179670680976646	0.002	0.003	1	CD8_TEF	CD8 TEF	Post-HIV vs Post-ART_1y
SLC3A2	0.869512417339404	0.0469773670305292	0.151	0.135	1	CD8_TEF	CD8 TEF	Post-HIV vs Post-ART_1y
ZNF250	0.869583275674392	-0.009336258584903	0.052	0.054	1	CD8_TEF	CD8 TEF	Post-HIV vs Post-ART_1y
ZNF740	0.869603257563888	0.00338154440758875	0.028	0.029	1	CD8_TEF	CD8 TEF	Post-HIV vs Post-ART_1y
LINC00265	0.869606093471022	0.0114144070157914	0.036	0.039	1	CD8_TEF	CD8 TEF	Post-HIV vs Post-ART_1y
PSEN1	0.869673014731264	-0.0310060391607607	0.143	0.142	1	CD8_TEF	CD8 TEF	Post-HIV vs Post-ART_1y
GZF1	0.869675828112219	-0.00502231002445175	0.049	0.047	1	CD8_TEF	CD8 TEF	Post-HIV vs Post-ART_1y
AC025259.3	0.86970137790038	-0.00194137079622115	0.001	0.001	1	CD8_TEF	CD8 TEF	Post-HIV vs Post-ART_1y
EIF1AY	0.869784877792701	-0.0206553138259889	0.065	0.062	1	CD8_TEF	CD8 TEF	Post-HIV vs Post-ART_1y
SPARCL1	0.869893623773595	0.000981328687647803	0.002	0.002	1	CD8_TEF	CD8 TEF	Post-HIV vs Post-ART_1y
PSMA5	0.869906894315341	-0.0240051594823051	0.189	0.184	1	CD8_TEF	CD8 TEF	Post-HIV vs Post-ART_1y
ESCO2	0.869956343431839	0.000751256668344467	0.002	0.002	1	CD8_TEF	CD8 TEF	Post-HIV vs Post-ART_1y
AL050309.1	0.869961290712651	0.00656942697278939	0.111	0.111	1	CD8_TEF	CD8 TEF	Post-HIV vs Post-ART_1y
RBM3	0.869974277257242	0.0239612188822158	0.333	0.341	1	CD8_TEF	CD8 TEF	Post-HIV vs Post-ART_1y
EXOC3L2	0.869994441821215	0.00075930855906916	0.001	0.001	1	CD8_TEF	CD8 TEF	Post-HIV vs Post-ART_1y
AL845311.1	0.870040183882725	0.000984821567411488	0	0	1	CD8_TEF	CD8 TEF	Post-HIV vs Post-ART_1y
SLC25A39	0.870056104651858	-0.00578740054649216	0.046	0.047	1	CD8_TEF	CD8 TEF	Post-HIV vs Post-ART_1y
ZNF681	0.870197067904765	0.00521091011791534	0.008	0.008	1	CD8_TEF	CD8 TEF	Post-HIV vs Post-ART_1y
KDELR3	0.870238968545273	-0.0118200126118513	0.014	0.016	1	CD8_TEF	CD8 TEF	Post-HIV vs Post-ART_1y
AL158136.1	0.870266061323233	0.000642265694284501	0.005	0.005	1	CD8_TEF	CD8 TEF	Post-HIV vs Post-ART_1y
RGL2	0.870308498818502	-0.00284944173553325	0.041	0.039	1	CD8_TEF	CD8 TEF	Post-HIV vs Post-ART_1y
LRRC27	0.870312392397603	0.00420536153614842	0.011	0.011	1	CD8_TEF	CD8 TEF	Post-HIV vs Post-ART_1y
AL358472.3	0.870328069192685	-0.00132092776455648	0.002	0.002	1	CD8_TEF	CD8 TEF	Post-HIV vs Post-ART_1y
AMPD1	0.870385450576814	0.00118224036331675	0	0.001	1	CD8_TEF	CD8 TEF	Post-HIV vs Post-ART_1y
CELA3A	0.870385831130896	0.000180465663311029	0	0	1	CD8_TEF	CD8 TEF	Post-HIV vs Post-ART_1y
XYLT2	0.870416959928261	-0.0126740813948012	0.048	0.051	1	CD8_TEF	CD8 TEF	Post-HIV vs Post-ART_1y
AL450998.3	0.870417009276826	-0.00045323485763489	0.009	0.009	1	CD8_TEF	CD8 TEF	Post-HIV vs Post-ART_1y
LINC01703	0.870485053994556	0.00440860963234788	0.005	0.004	1	CD8_TEF	CD8 TEF	Post-HIV vs Post-ART_1y
AL356481.3	0.870497587988098	-0.0024122834177376	0.001	0.002	1	CD8_TEF	CD8 TEF	Post-HIV vs Post-ART_1y
LINC01547	0.870574157576879	0.00280170507879829	0.002	0.002	1	CD8_TEF	CD8 TEF	Post-HIV vs Post-ART_1y
AL133342.1	0.870582743031245	0.000251613277400274	0.006	0.005	1	CD8_TEF	CD8 TEF	Post-HIV vs Post-ART_1y
AP003065.1	0.870643857235107	-0.000202016320821485	0.001	0.001	1	CD8_TEF	CD8 TEF	Post-HIV vs Post-ART_1y
ZNF468	0.870705834874473	-0.00400801175012042	0.021	0.022	1	CD8_TEF	CD8 TEF	Post-HIV vs Post-ART_1y
ANGPTL3	0.870715236827282	0.00152040149634832	0.001	0.001	1	CD8_TEF	CD8 TEF	Post-HIV vs Post-ART_1y
GPC1	0.870738355736573	0.00152001150312334	0.001	0.002	1	CD8_TEF	CD8 TEF	Post-HIV vs Post-ART_1y
TOP3B	0.870774538538676	0.00591514712725649	0.026	0.026	1	CD8_TEF	CD8 TEF	Post-HIV vs Post-ART_1y
THAP2	0.870776254992748	-0.00710914102047798	0.023	0.023	1	CD8_TEF	CD8 TEF	Post-HIV vs Post-ART_1y
AC098798.1	0.870878774238396	0.00102408624912678	0	0	1	CD8_TEF	CD8 TEF	Post-HIV vs Post-ART_1y
AF274853.1	0.870980234322961	-0.000820450431217826	0.008	0.007	1	CD8_TEF	CD8 TEF	Post-HIV vs Post-ART_1y
FAM72D	0.871024709934014	0.00133594009176208	0.003	0.003	1	CD8_TEF	CD8 TEF	Post-HIV vs Post-ART_1y
TBC1D26	0.871046970964884	0.000176103288712735	0	0	1	CD8_TEF	CD8 TEF	Post-HIV vs Post-ART_1y
TRIM47	0.871174310836662	0.00371774194410632	0.003	0.002	1	CD8_TEF	CD8 TEF	Post-HIV vs Post-ART_1y
TMC3	0.871219109925105	-0.00186890248525751	0	0.001	1	CD8_TEF	CD8 TEF	Post-HIV vs Post-ART_1y
HAVCR1	0.871317451055262	0.00341850256531248	0.004	0.004	1	CD8_TEF	CD8 TEF	Post-HIV vs Post-ART_1y
TGFB3	0.871330624288132	-0.00333876468430961	0.007	0.007	1	CD8_TEF	CD8 TEF	Post-HIV vs Post-ART_1y
ARMCX3-AS1	0.871346845946502	-7.25174486300416e-05	0	0	1	CD8_TEF	CD8 TEF	Post-HIV vs Post-ART_1y
FGFBP3	0.871373774818538	0.00416767109557661	0.007	0.006	1	CD8_TEF	CD8 TEF	Post-HIV vs Post-ART_1y
GLO1	0.87142861559812	-0.020046250784452	0.087	0.09	1	CD8_TEF	CD8 TEF	Post-HIV vs Post-ART_1y
SMCR8	0.871450722973968	-0.00157989436288275	0.049	0.052	1	CD8_TEF	CD8 TEF	Post-HIV vs Post-ART_1y
AC067750.1	0.871575906143625	-0.000744270837816164	0.001	0.001	1	CD8_TEF	CD8 TEF	Post-HIV vs Post-ART_1y
EDEM2	0.871589463324756	-0.0039561848211816	0.077	0.077	1	CD8_TEF	CD8 TEF	Post-HIV vs Post-ART_1y
AC006064.1	0.871680820117648	0.00175780638735598	0.001	0.001	1	CD8_TEF	CD8 TEF	Post-HIV vs Post-ART_1y
SLC23A3	0.871719963599862	0.00239975449318295	0.002	0.002	1	CD8_TEF	CD8 TEF	Post-HIV vs Post-ART_1y
CAMK2A	0.871762293251534	-0.000803167510390834	0	0	1	CD8_TEF	CD8 TEF	Post-HIV vs Post-ART_1y
KANK3	0.87185332444406	-0.0110096801258577	0.007	0.008	1	CD8_TEF	CD8 TEF	Post-HIV vs Post-ART_1y
AC016596.1	0.871863099079733	0.000117943909472985	0.001	0.001	1	CD8_TEF	CD8 TEF	Post-HIV vs Post-ART_1y
ZNF551	0.871870489899962	0.00234797463533812	0.02	0.02	1	CD8_TEF	CD8 TEF	Post-HIV vs Post-ART_1y
AC008278.2	0.871888761339528	0.00058725646695524	0	0	1	CD8_TEF	CD8 TEF	Post-HIV vs Post-ART_1y
ACD	0.871903630778741	-2.20637042974703e-06	0.025	0.022	1	CD8_TEF	CD8 TEF	Post-HIV vs Post-ART_1y
AC079352.1	0.871931720410187	0.000177542567394015	0.002	0.002	1	CD8_TEF	CD8 TEF	Post-HIV vs Post-ART_1y
ANKRD46	0.872044828915273	0.00754659906789645	0.038	0.039	1	CD8_TEF	CD8 TEF	Post-HIV vs Post-ART_1y
AC079779.1	0.872093269734492	0.00122775657644865	0	0	1	CD8_TEF	CD8 TEF	Post-HIV vs Post-ART_1y
CIDEC	0.872204678548752	-0.000323713706846155	0.001	0.001	1	CD8_TEF	CD8 TEF	Post-HIV vs Post-ART_1y
AL136320.1	0.87228741938167	0.00552853219141283	0.005	0.004	1	CD8_TEF	CD8 TEF	Post-HIV vs Post-ART_1y
FUT6	0.87236187405614	0.00185819535527025	0	0.001	1	CD8_TEF	CD8 TEF	Post-HIV vs Post-ART_1y
HINFP	0.872453505438209	0.00469067350574137	0.032	0.029	1	CD8_TEF	CD8 TEF	Post-HIV vs Post-ART_1y
ANO10	0.872462178837287	-0.00180230480831667	0.1	0.102	1	CD8_TEF	CD8 TEF	Post-HIV vs Post-ART_1y
AL031775.1	0.872579976895916	-0.00505882596331648	0.004	0.005	1	CD8_TEF	CD8 TEF	Post-HIV vs Post-ART_1y
PAX2	0.872837925784217	0.000342264607241213	0	0	1	CD8_TEF	CD8 TEF	Post-HIV vs Post-ART_1y
ABHD8	0.872894127442813	-0.00469712948820977	0.014	0.014	1	CD8_TEF	CD8 TEF	Post-HIV vs Post-ART_1y
DENND4A	0.872996755806085	-0.0221303027898898	0.725	0.73	1	CD8_TEF	CD8 TEF	Post-HIV vs Post-ART_1y
AL136418.1	0.873008680947	-0.000170898221100451	0.002	0.003	1	CD8_TEF	CD8 TEF	Post-HIV vs Post-ART_1y
HM13-IT1	0.873102948333647	-0.000925471634483366	0.002	0.002	1	CD8_TEF	CD8 TEF	Post-HIV vs Post-ART_1y
AC053527.2	0.873103514365644	0.00906280895425227	0.019	0.018	1	CD8_TEF	CD8 TEF	Post-HIV vs Post-ART_1y
PHF19	0.873172567002366	-0.0170114663509874	0.04	0.035	1	CD8_TEF	CD8 TEF	Post-HIV vs Post-ART_1y
TCEAL8	0.873406117622745	-0.00164670839668059	0.02	0.019	1	CD8_TEF	CD8 TEF	Post-HIV vs Post-ART_1y
TMEM65	0.873437001515003	0.0123078840968057	0.175	0.172	1	CD8_TEF	CD8 TEF	Post-HIV vs Post-ART_1y
BCL3	0.873446437707082	-0.00476257574073974	0.052	0.051	1	CD8_TEF	CD8 TEF	Post-HIV vs Post-ART_1y
AFAP1L2	0.873505181118452	0.00399310820044842	0.004	0.003	1	CD8_TEF	CD8 TEF	Post-HIV vs Post-ART_1y
AC145285.6	0.873631869940989	0.00497903437333016	0.001	0.002	1	CD8_TEF	CD8 TEF	Post-HIV vs Post-ART_1y
HEMK1	0.873645798908288	-0.0176726205108554	0.032	0.033	1	CD8_TEF	CD8 TEF	Post-HIV vs Post-ART_1y
BEX4	0.873682729453496	-0.00011979996201697	0.04	0.039	1	CD8_TEF	CD8 TEF	Post-HIV vs Post-ART_1y
RFLNA	0.873708948067563	-0.00131568915758488	0.008	0.009	1	CD8_TEF	CD8 TEF	Post-HIV vs Post-ART_1y
E2F3-IT1	0.873730253393606	-0.000997769988113911	0.001	0.001	1	CD8_TEF	CD8 TEF	Post-HIV vs Post-ART_1y
LINC00385	0.873808804306281	0.00198373456906843	0	0	1	CD8_TEF	CD8 TEF	Post-HIV vs Post-ART_1y
ZNF770	0.873831460190703	0.00623994933978367	0.074	0.073	1	CD8_TEF	CD8 TEF	Post-HIV vs Post-ART_1y
APOBEC3D	0.873852283766457	-0.00977416291069667	0.025	0.027	1	CD8_TEF	CD8 TEF	Post-HIV vs Post-ART_1y
AC090825.1	0.873891639811707	-0.0594622817271013	0.08	0.086	1	CD8_TEF	CD8 TEF	Post-HIV vs Post-ART_1y
PRELP	0.873956760109898	-3.12292344000257e-05	0	0.001	1	CD8_TEF	CD8 TEF	Post-HIV vs Post-ART_1y
OR51I2	0.873974659757505	-0.000203850055377066	0.001	0.001	1	CD8_TEF	CD8 TEF	Post-HIV vs Post-ART_1y
GPR157	0.873983646366471	0.00325801144696262	0.006	0.005	1	CD8_TEF	CD8 TEF	Post-HIV vs Post-ART_1y
HDAC4-AS1	0.873995375457603	0.0113603687500288	0.014	0.013	1	CD8_TEF	CD8 TEF	Post-HIV vs Post-ART_1y
LSM10	0.874043772556295	-0.00113787082647093	0.045	0.041	1	CD8_TEF	CD8 TEF	Post-HIV vs Post-ART_1y
ITGB2-AS1	0.874064919594034	0.00223236735058341	0.119	0.118	1	CD8_TEF	CD8 TEF	Post-HIV vs Post-ART_1y
ZYG11B	0.874242094571258	0.0131539467810133	0.052	0.054	1	CD8_TEF	CD8 TEF	Post-HIV vs Post-ART_1y
AC090987.1	0.874297466741086	0.00136985855114154	0	0	1	CD8_TEF	CD8 TEF	Post-HIV vs Post-ART_1y
AC114488.2	0.874319551486704	-0.00253671986262605	0.002	0.002	1	CD8_TEF	CD8 TEF	Post-HIV vs Post-ART_1y
AC087645.2	0.874348943988489	-0.000126533820728754	0.004	0.003	1	CD8_TEF	CD8 TEF	Post-HIV vs Post-ART_1y
TCP11	0.874358231076473	-0.00115748287096028	0.001	0.001	1	CD8_TEF	CD8 TEF	Post-HIV vs Post-ART_1y
RAB7A	0.874379627980916	-0.00647399058984255	0.427	0.433	1	CD8_TEF	CD8 TEF	Post-HIV vs Post-ART_1y
SLC13A3	0.874399151234252	-0.00256523141561051	0.007	0.008	1	CD8_TEF	CD8 TEF	Post-HIV vs Post-ART_1y
TMCC2	0.87441967494565	-0.00251845839706738	0.004	0.005	1	CD8_TEF	CD8 TEF	Post-HIV vs Post-ART_1y
AC007221.1	0.874473484758491	0.000139617035128946	0	0	1	CD8_TEF	CD8 TEF	Post-HIV vs Post-ART_1y
IL12RB2	0.874478605058276	-0.0224835837650228	0.02	0.018	1	CD8_TEF	CD8 TEF	Post-HIV vs Post-ART_1y
SLC7A7	0.874507545002701	-0.00979939559071564	0.014	0.013	1	CD8_TEF	CD8 TEF	Post-HIV vs Post-ART_1y
PAX8-AS1	0.874565185927169	-0.00367964380085059	0.027	0.029	1	CD8_TEF	CD8 TEF	Post-HIV vs Post-ART_1y
CLIC5	0.874732917419149	0.0472719684381919	0.022	0.018	1	CD8_TEF	CD8 TEF	Post-HIV vs Post-ART_1y
ARID2	0.874752994326367	-0.0211011568755493	0.509	0.513	1	CD8_TEF	CD8 TEF	Post-HIV vs Post-ART_1y
SNX10	0.874880982037385	0.0150345763554668	0.07	0.071	1	CD8_TEF	CD8 TEF	Post-HIV vs Post-ART_1y
ZNF555	0.874969123651786	0.00419454800940801	0.007	0.007	1	CD8_TEF	CD8 TEF	Post-HIV vs Post-ART_1y
EPS8L2	0.874997248298502	-0.00072108030666327	0.013	0.012	1	CD8_TEF	CD8 TEF	Post-HIV vs Post-ART_1y
MTRF1L	0.875012447653866	0.0216434329197679	0.062	0.06	1	CD8_TEF	CD8 TEF	Post-HIV vs Post-ART_1y
AL359076.1	0.875104330342119	-1.45716600746665e-05	0.001	0.002	1	CD8_TEF	CD8 TEF	Post-HIV vs Post-ART_1y
PVT1	0.875178604711951	-0.00323982515494209	0.046	0.046	1	CD8_TEF	CD8 TEF	Post-HIV vs Post-ART_1y
SLC5A10	0.875214915307316	0.00440664791800409	0.009	0.009	1	CD8_TEF	CD8 TEF	Post-HIV vs Post-ART_1y
RUNX1T1	0.875279039555037	0.000511810786635915	0	0.001	1	CD8_TEF	CD8 TEF	Post-HIV vs Post-ART_1y
GLRA3	0.87528091935204	0.000142660633511544	0	0	1	CD8_TEF	CD8 TEF	Post-HIV vs Post-ART_1y
GPR150	0.875305149320863	-0.00235939442208334	0	0.001	1	CD8_TEF	CD8 TEF	Post-HIV vs Post-ART_1y
ZFP3	0.875314086656599	-0.000525460771802683	0.011	0.01	1	CD8_TEF	CD8 TEF	Post-HIV vs Post-ART_1y
TSBP1-AS1	0.875350217424043	-0.0056543085258693	0.012	0.01	1	CD8_TEF	CD8 TEF	Post-HIV vs Post-ART_1y
HOXC10	0.875510857993334	-0.000185084588142429	0	0	1	CD8_TEF	CD8 TEF	Post-HIV vs Post-ART_1y
ENTR1	0.875523455342534	0.0122759059224991	0.026	0.027	1	CD8_TEF	CD8 TEF	Post-HIV vs Post-ART_1y
PDZD3	0.875590355887436	-0.00139268479504671	0.001	0.001	1	CD8_TEF	CD8 TEF	Post-HIV vs Post-ART_1y
AC132803.1	0.875699200684214	-0.000810310452407367	0.001	0.002	1	CD8_TEF	CD8 TEF	Post-HIV vs Post-ART_1y
AL356055.1	0.87571566622908	-0.000369174426647474	0	0.001	1	CD8_TEF	CD8 TEF	Post-HIV vs Post-ART_1y
ILF2	0.875718479897679	-0.0215300518096779	0.112	0.108	1	CD8_TEF	CD8 TEF	Post-HIV vs Post-ART_1y
AL121578.3	0.875855407263873	-0.00240017417563702	0	0.001	1	CD8_TEF	CD8 TEF	Post-HIV vs Post-ART_1y
ZER1	0.875955696209085	0.00553597780697146	0.104	0.1	1	CD8_TEF	CD8 TEF	Post-HIV vs Post-ART_1y
NECTIN3-AS1	0.875970397331672	0.00226234796575096	0.002	0.003	1	CD8_TEF	CD8 TEF	Post-HIV vs Post-ART_1y
AP001604.1	0.875975413787442	0.000135925222771213	0	0	1	CD8_TEF	CD8 TEF	Post-HIV vs Post-ART_1y
CRHR2	0.876083602988597	0.00176411245783475	0.002	0.001	1	CD8_TEF	CD8 TEF	Post-HIV vs Post-ART_1y
GP1BB	0.876130930693643	-0.0024513614645836	0.003	0.004	1	CD8_TEF	CD8 TEF	Post-HIV vs Post-ART_1y
SLC27A1	0.876139482215957	-0.0350053845178859	0.032	0.036	1	CD8_TEF	CD8 TEF	Post-HIV vs Post-ART_1y
AC004540.2	0.876149029048363	4.36709693403771e-05	0.001	0.001	1	CD8_TEF	CD8 TEF	Post-HIV vs Post-ART_1y
SEMA6A-AS1	0.876204628482307	0.0221269354053744	0.04	0.038	1	CD8_TEF	CD8 TEF	Post-HIV vs Post-ART_1y
KLKB1	0.876205354153617	-0.00665335161598782	0.007	0.007	1	CD8_TEF	CD8 TEF	Post-HIV vs Post-ART_1y
HMOX1	0.876222027195081	0.000666445588230813	0.005	0.008	1	CD8_TEF	CD8 TEF	Post-HIV vs Post-ART_1y
POLR1D	0.876361447126542	0.0157065781116107	0.175	0.167	1	CD8_TEF	CD8 TEF	Post-HIV vs Post-ART_1y
SYDE2	0.876401659410496	-0.00351825368877038	0.007	0.007	1	CD8_TEF	CD8 TEF	Post-HIV vs Post-ART_1y
WDR90	0.87642209524177	0.00188117336363466	0.006	0.006	1	CD8_TEF	CD8 TEF	Post-HIV vs Post-ART_1y
AC132153.1	0.876541408092754	0.00472890161744777	0.006	0.005	1	CD8_TEF	CD8 TEF	Post-HIV vs Post-ART_1y
AC007308.1	0.876558139857006	0.000128043691750426	0	0	1	CD8_TEF	CD8 TEF	Post-HIV vs Post-ART_1y
CPLX2	0.876570263859855	0.00828885606299284	0.003	0.004	1	CD8_TEF	CD8 TEF	Post-HIV vs Post-ART_1y
AC020913.2	0.876602368682339	0.00170828348030827	0	0.001	1	CD8_TEF	CD8 TEF	Post-HIV vs Post-ART_1y
CAMKMT	0.876611559371384	0.0139816013848244	0.364	0.363	1	CD8_TEF	CD8 TEF	Post-HIV vs Post-ART_1y
IRF2BPL	0.876738440910606	-0.019576456620752	0.027	0.027	1	CD8_TEF	CD8 TEF	Post-HIV vs Post-ART_1y
AC008781.2	0.876826364483959	-0.00462495965683488	0.037	0.041	1	CD8_TEF	CD8 TEF	Post-HIV vs Post-ART_1y
SLC27A4	0.876853008776455	-0.00653419108564965	0.024	0.026	1	CD8_TEF	CD8 TEF	Post-HIV vs Post-ART_1y
IGF2BP1	0.87688978791672	0.00106374991895197	0.001	0.001	1	CD8_TEF	CD8 TEF	Post-HIV vs Post-ART_1y
AC098588.3	0.877140751373778	0.00930725824762811	0.003	0.003	1	CD8_TEF	CD8 TEF	Post-HIV vs Post-ART_1y
ATCAY	0.87735984634681	0.00364841178433229	0.001	0.002	1	CD8_TEF	CD8 TEF	Post-HIV vs Post-ART_1y
SPDL1	0.877406122163519	0.00940818468386691	0.02	0.02	1	CD8_TEF	CD8 TEF	Post-HIV vs Post-ART_1y
EYS	0.877445015844019	-0.0319882372736124	0.077	0.079	1	CD8_TEF	CD8 TEF	Post-HIV vs Post-ART_1y
CEP350	0.877461480707183	0.0171748867214336	0.441	0.453	1	CD8_TEF	CD8 TEF	Post-HIV vs Post-ART_1y
RELN	0.877516574023118	-0.00559884270482599	0.004	0.004	1	CD8_TEF	CD8 TEF	Post-HIV vs Post-ART_1y
AP001033.2	0.877575835520764	0.00617358390530909	0.011	0.01	1	CD8_TEF	CD8 TEF	Post-HIV vs Post-ART_1y
TAC3	0.877590838712212	-0.000218957924333027	0	0	1	CD8_TEF	CD8 TEF	Post-HIV vs Post-ART_1y
CAVIN1	0.877705846158425	0.000167639095468485	0	0	1	CD8_TEF	CD8 TEF	Post-HIV vs Post-ART_1y
ADAMTS19	0.87776715709837	0.00235724115755105	0.002	0.003	1	CD8_TEF	CD8 TEF	Post-HIV vs Post-ART_1y
TRIM23	0.877806554007629	0.0173264030266326	0.127	0.137	1	CD8_TEF	CD8 TEF	Post-HIV vs Post-ART_1y
MAP4K4	0.877884625609996	-0.0258023658042201	0.318	0.318	1	CD8_TEF	CD8 TEF	Post-HIV vs Post-ART_1y
PDSS1	0.877989622633476	-0.01654809506824	0.092	0.098	1	CD8_TEF	CD8 TEF	Post-HIV vs Post-ART_1y
AC017074.1	0.878044982000304	0.00386283752922847	0.002	0.003	1	CD8_TEF	CD8 TEF	Post-HIV vs Post-ART_1y
DAZAP2	0.878070979824022	-0.00144418244756594	0.344	0.326	1	CD8_TEF	CD8 TEF	Post-HIV vs Post-ART_1y
IMPG2	0.87814514461649	-0.0136067271931827	0.031	0.03	1	CD8_TEF	CD8 TEF	Post-HIV vs Post-ART_1y
AL353693.1	0.878146581975769	-0.000152516007198501	0	0	1	CD8_TEF	CD8 TEF	Post-HIV vs Post-ART_1y
AC092142.1	0.878301331528903	-0.000818551894364826	0.005	0.005	1	CD8_TEF	CD8 TEF	Post-HIV vs Post-ART_1y
SMAP2	0.878304858248016	0.0434166224309083	0.527	0.53	1	CD8_TEF	CD8 TEF	Post-HIV vs Post-ART_1y
WDR55	0.878367494930371	-0.0104799302807086	0.061	0.062	1	CD8_TEF	CD8 TEF	Post-HIV vs Post-ART_1y
EPHX4	0.878374244379343	0.00405726543098861	0.005	0.005	1	CD8_TEF	CD8 TEF	Post-HIV vs Post-ART_1y
SAFB	0.878376305013068	-0.00612425680042494	0.277	0.28	1	CD8_TEF	CD8 TEF	Post-HIV vs Post-ART_1y
TTC34	0.87839093915998	-0.00329366914709985	0.003	0.003	1	CD8_TEF	CD8 TEF	Post-HIV vs Post-ART_1y
ZNF223	0.87839194449786	0.00271012785132476	0.002	0.002	1	CD8_TEF	CD8 TEF	Post-HIV vs Post-ART_1y
AL137804.1	0.878415120015086	0.000477538246128111	0	0	1	CD8_TEF	CD8 TEF	Post-HIV vs Post-ART_1y
AC016722.2	0.878418291566608	0.00729406298884832	0.003	0.003	1	CD8_TEF	CD8 TEF	Post-HIV vs Post-ART_1y
PSMC5	0.878447189025896	-0.0151534834001917	0.129	0.124	1	CD8_TEF	CD8 TEF	Post-HIV vs Post-ART_1y
POT1-AS1	0.87857096253896	0.000210697889710315	0.02	0.02	1	CD8_TEF	CD8 TEF	Post-HIV vs Post-ART_1y
AC011405.1	0.878592715242918	-0.0138527195506659	0.015	0.016	1	CD8_TEF	CD8 TEF	Post-HIV vs Post-ART_1y
IGLC1	0.878729836007273	0.00420887097111996	0.005	0.005	1	CD8_TEF	CD8 TEF	Post-HIV vs Post-ART_1y
CPA5	0.878794651119394	0.00102593795532927	0	0	1	CD8_TEF	CD8 TEF	Post-HIV vs Post-ART_1y
LINC02213	0.878848074449694	-9.66867864964252e-05	0	0.001	1	CD8_TEF	CD8 TEF	Post-HIV vs Post-ART_1y
AC087752.3	0.878911428580452	0.000558950214189111	0	0	1	CD8_TEF	CD8 TEF	Post-HIV vs Post-ART_1y
AC006942.1	0.878914333007315	-0.000952686651404779	0.001	0.001	1	CD8_TEF	CD8 TEF	Post-HIV vs Post-ART_1y
AL645929.2	0.878921300932558	-0.000631851736314121	0	0	1	CD8_TEF	CD8 TEF	Post-HIV vs Post-ART_1y
ARHGEF9-IT1	0.878944479105353	-0.000771095484509028	0	0	1	CD8_TEF	CD8 TEF	Post-HIV vs Post-ART_1y
P3H4	0.879097755464549	-0.00135353574653464	0.009	0.011	1	CD8_TEF	CD8 TEF	Post-HIV vs Post-ART_1y
AL445931.1	0.879107956844166	0.00098187607274843	0.001	0.001	1	CD8_TEF	CD8 TEF	Post-HIV vs Post-ART_1y
CHST7	0.879131173231598	-0.0101420958997437	0.072	0.073	1	CD8_TEF	CD8 TEF	Post-HIV vs Post-ART_1y
AL157936.1	0.879229968790667	-0.00132901128894279	0.002	0.002	1	CD8_TEF	CD8 TEF	Post-HIV vs Post-ART_1y
HINT3	0.879284181965219	-0.0054341234933169	0.059	0.06	1	CD8_TEF	CD8 TEF	Post-HIV vs Post-ART_1y
PRR34-AS1	0.879328926844336	0.00523796781710319	0.007	0.005	1	CD8_TEF	CD8 TEF	Post-HIV vs Post-ART_1y
ALDH9A1	0.879332500840166	-0.00440574251278725	0.089	0.091	1	CD8_TEF	CD8 TEF	Post-HIV vs Post-ART_1y
RFNG	0.879389278584777	0.00722366533812036	0.024	0.019	1	CD8_TEF	CD8 TEF	Post-HIV vs Post-ART_1y
TXLNG	0.879435904981616	0.0225386289202669	0.188	0.199	1	CD8_TEF	CD8 TEF	Post-HIV vs Post-ART_1y
GABRB3	0.879495218501004	-0.00134890258425199	0.002	0.002	1	CD8_TEF	CD8 TEF	Post-HIV vs Post-ART_1y
AC011290.1	0.879592456118169	0.0012996032901021	0.002	0.001	1	CD8_TEF	CD8 TEF	Post-HIV vs Post-ART_1y
APRT	0.879661861451802	0.0273096352649882	0.185	0.171	1	CD8_TEF	CD8 TEF	Post-HIV vs Post-ART_1y
SGO1-AS1	0.879682369504928	0.0279644595189754	0.075	0.076	1	CD8_TEF	CD8 TEF	Post-HIV vs Post-ART_1y
CITED4	0.879725444054711	-0.00245706394525206	0.004	0.004	1	CD8_TEF	CD8 TEF	Post-HIV vs Post-ART_1y
PDS5B	0.879743511400065	-0.035146472225031	0.45	0.452	1	CD8_TEF	CD8 TEF	Post-HIV vs Post-ART_1y
AC104088.1	0.879753092336755	-0.00105220755622604	0.001	0.001	1	CD8_TEF	CD8 TEF	Post-HIV vs Post-ART_1y
AL356276.1	0.879814387733248	0.00218345372517166	0.013	0.012	1	CD8_TEF	CD8 TEF	Post-HIV vs Post-ART_1y
AC113386.1	0.879839060462673	0.000142861427947789	0	0	1	CD8_TEF	CD8 TEF	Post-HIV vs Post-ART_1y
ENPP3	0.879845641676586	-0.000203181911291192	0.004	0.004	1	CD8_TEF	CD8 TEF	Post-HIV vs Post-ART_1y
ITGB3BP	0.879853697285094	-0.0150688709672305	0.075	0.078	1	CD8_TEF	CD8 TEF	Post-HIV vs Post-ART_1y
FAM98C	0.879864829695882	-0.00770855983249777	0.029	0.029	1	CD8_TEF	CD8 TEF	Post-HIV vs Post-ART_1y
ESR1	0.88006432904078	-0.00218612476983412	0.031	0.031	1	CD8_TEF	CD8 TEF	Post-HIV vs Post-ART_1y
PODNL1	0.880106589972206	0.00053700503359042	0.002	0.002	1	CD8_TEF	CD8 TEF	Post-HIV vs Post-ART_1y
GTPBP6	0.880142685384865	-0.00785355587006492	0.074	0.07	1	CD8_TEF	CD8 TEF	Post-HIV vs Post-ART_1y
IZUMO4	0.880216156561788	-0.00329100906048336	0.001	0.001	1	CD8_TEF	CD8 TEF	Post-HIV vs Post-ART_1y
SIAH1	0.880226699868362	-0.00413525249416158	0.124	0.129	1	CD8_TEF	CD8 TEF	Post-HIV vs Post-ART_1y
HEXA-AS1	0.88024201233265	0.00956386262653903	0.008	0.008	1	CD8_TEF	CD8 TEF	Post-HIV vs Post-ART_1y
COPZ1	0.880244172548627	-0.00736779690475947	0.058	0.059	1	CD8_TEF	CD8 TEF	Post-HIV vs Post-ART_1y
AP003352.1	0.880323354442505	-0.00864969495341381	0.01	0.013	1	CD8_TEF	CD8 TEF	Post-HIV vs Post-ART_1y
PSTPIP2	0.880324126230529	-0.0375572027892976	0.106	0.107	1	CD8_TEF	CD8 TEF	Post-HIV vs Post-ART_1y
AC091534.1	0.880510495481666	0.000529740901751734	0.001	0.001	1	CD8_TEF	CD8 TEF	Post-HIV vs Post-ART_1y
GNB1	0.880532004469033	-0.00684115218858983	0.485	0.502	1	CD8_TEF	CD8 TEF	Post-HIV vs Post-ART_1y
MRPS33	0.880638030741497	-0.0160364815293256	0.026	0.022	1	CD8_TEF	CD8 TEF	Post-HIV vs Post-ART_1y
AL078602.1	0.88063836618306	-0.0137369854801836	0.002	0.005	1	CD8_TEF	CD8 TEF	Post-HIV vs Post-ART_1y
LEPROT	0.880659666098486	-0.00690084899511875	0.045	0.045	1	CD8_TEF	CD8 TEF	Post-HIV vs Post-ART_1y
AC104116.1	0.880675749284762	-0.00237965397022681	0	0.001	1	CD8_TEF	CD8 TEF	Post-HIV vs Post-ART_1y
KCNK12	0.880690659068479	0.000738843983330732	0.008	0.008	1	CD8_TEF	CD8 TEF	Post-HIV vs Post-ART_1y
TMEM50A	0.880760763172239	-0.0156698566118396	0.264	0.271	1	CD8_TEF	CD8 TEF	Post-HIV vs Post-ART_1y
ZBTB32	0.88081327439612	0.00110027220579771	0.004	0.004	1	CD8_TEF	CD8 TEF	Post-HIV vs Post-ART_1y
LINC01428	0.880836420966823	-0.00208789309078078	0	0.001	1	CD8_TEF	CD8 TEF	Post-HIV vs Post-ART_1y
AP000253.1	0.880849008521664	1.52804797074976e-05	0.001	0.001	1	CD8_TEF	CD8 TEF	Post-HIV vs Post-ART_1y
KCNK10	0.880851143452209	-0.000613143736526138	0	0.001	1	CD8_TEF	CD8 TEF	Post-HIV vs Post-ART_1y
AC005871.2	0.880851163941728	0.000145170835724436	0	0	1	CD8_TEF	CD8 TEF	Post-HIV vs Post-ART_1y
NOSTRIN	0.880898215187478	0.00168609442661014	0.004	0.004	1	CD8_TEF	CD8 TEF	Post-HIV vs Post-ART_1y
ZNF333	0.88090886425117	0.0200748301097281	0.033	0.032	1	CD8_TEF	CD8 TEF	Post-HIV vs Post-ART_1y
TMEM115	0.881010957440935	0.00788768098217625	0.015	0.013	1	CD8_TEF	CD8 TEF	Post-HIV vs Post-ART_1y
LYST-AS1	0.881019350722798	-0.00113232024629828	0.001	0.001	1	CD8_TEF	CD8 TEF	Post-HIV vs Post-ART_1y
SF3B6	0.881039161677119	-0.0213806444234426	0.133	0.127	1	CD8_TEF	CD8 TEF	Post-HIV vs Post-ART_1y
AC025164.2	0.881049657090552	-0.00585984542607044	0.008	0.011	1	CD8_TEF	CD8 TEF	Post-HIV vs Post-ART_1y
AC036103.1	0.881060560115712	0.00469290563765784	0.05	0.05	1	CD8_TEF	CD8 TEF	Post-HIV vs Post-ART_1y
GPR61	0.881114971532245	-0.000290284994819116	0.001	0.001	1	CD8_TEF	CD8 TEF	Post-HIV vs Post-ART_1y
AC010343.3	0.881146205485388	0.00636798462234017	0.001	0.002	1	CD8_TEF	CD8 TEF	Post-HIV vs Post-ART_1y
ZNF660	0.881186930509671	0.000150888733543214	0.001	0.002	1	CD8_TEF	CD8 TEF	Post-HIV vs Post-ART_1y
TEX41	0.881188979644837	-0.00204862398354092	0.004	0.004	1	CD8_TEF	CD8 TEF	Post-HIV vs Post-ART_1y
SIRT5	0.881200166289703	-0.00423732526196682	0.025	0.025	1	CD8_TEF	CD8 TEF	Post-HIV vs Post-ART_1y
AL118523.1	0.881252759451516	-0.00480848939940655	0.003	0.005	1	CD8_TEF	CD8 TEF	Post-HIV vs Post-ART_1y
ANAPC5	0.881268505409319	-0.00407022959843051	0.281	0.28	1	CD8_TEF	CD8 TEF	Post-HIV vs Post-ART_1y
SLC35G5	0.881295026918245	-0.00113509939716861	0.001	0.001	1	CD8_TEF	CD8 TEF	Post-HIV vs Post-ART_1y
SEMA4C	0.881306750026912	0.00245840645298626	0.025	0.026	1	CD8_TEF	CD8 TEF	Post-HIV vs Post-ART_1y
ZNF736	0.88130739147851	-0.00877009996430433	0.131	0.133	1	CD8_TEF	CD8 TEF	Post-HIV vs Post-ART_1y
C1orf131	0.881397665738388	0.0095653268159176	0.048	0.054	1	CD8_TEF	CD8 TEF	Post-HIV vs Post-ART_1y
FAM72A	0.881482832671476	0.000632214485115367	0.001	0.001	1	CD8_TEF	CD8 TEF	Post-HIV vs Post-ART_1y
TRAV36DV7	0.881567272117015	-0.00120565304871264	0	0.001	1	CD8_TEF	CD8 TEF	Post-HIV vs Post-ART_1y
OS9	0.881573526705073	-0.00165434834630884	0.199	0.198	1	CD8_TEF	CD8 TEF	Post-HIV vs Post-ART_1y
CASP5	0.881617000192455	0.000978690966263114	0.001	0.001	1	CD8_TEF	CD8 TEF	Post-HIV vs Post-ART_1y
TRAPPC2B	0.881671707399252	-0.0045769233571696	0.01	0.009	1	CD8_TEF	CD8 TEF	Post-HIV vs Post-ART_1y
SIRT6	0.881873445169021	0.00905783918369579	0.027	0.027	1	CD8_TEF	CD8 TEF	Post-HIV vs Post-ART_1y
ZNF518B	0.881914680422079	-0.00624692828129243	0.022	0.024	1	CD8_TEF	CD8 TEF	Post-HIV vs Post-ART_1y
AP001453.1	0.881973924133071	-4.57921088425212e-05	0.008	0.011	1	CD8_TEF	CD8 TEF	Post-HIV vs Post-ART_1y
SMAD4	0.881974878420827	0.0136119475925579	0.19	0.199	1	CD8_TEF	CD8 TEF	Post-HIV vs Post-ART_1y
CCDC163	0.882002387803456	0.00115897127767961	0.002	0.001	1	CD8_TEF	CD8 TEF	Post-HIV vs Post-ART_1y
AC139792.1	0.88201316837994	0.00123427636779144	0.001	0.001	1	CD8_TEF	CD8 TEF	Post-HIV vs Post-ART_1y
RBM5-AS1	0.882209089959685	-0.0136030694706763	0.034	0.038	1	CD8_TEF	CD8 TEF	Post-HIV vs Post-ART_1y
AC078788.2	0.882222909839019	-0.00151076580094639	0	0.001	1	CD8_TEF	CD8 TEF	Post-HIV vs Post-ART_1y
AC005998.1	0.882262796238194	0.000417441002426316	0.001	0.001	1	CD8_TEF	CD8 TEF	Post-HIV vs Post-ART_1y
AP003419.2	0.882269322362259	0.000449639112439146	0.001	0.001	1	CD8_TEF	CD8 TEF	Post-HIV vs Post-ART_1y
AL031714.1	0.882327147548714	-0.00227422032659427	0.017	0.018	1	CD8_TEF	CD8 TEF	Post-HIV vs Post-ART_1y
AL356309.2	0.882454301249099	8.1561226978279e-05	0.002	0.002	1	CD8_TEF	CD8 TEF	Post-HIV vs Post-ART_1y
AC012499.1	0.882503543619479	0.000475938201024866	0	0	1	CD8_TEF	CD8 TEF	Post-HIV vs Post-ART_1y
LINC00893	0.882554318615943	-0.00678854238280277	0.025	0.024	1	CD8_TEF	CD8 TEF	Post-HIV vs Post-ART_1y
AC097652.1	0.882610628081776	0.000609138921866763	0	0	1	CD8_TEF	CD8 TEF	Post-HIV vs Post-ART_1y
SELENOK	0.882614780315445	-0.0119942807719807	0.158	0.167	1	CD8_TEF	CD8 TEF	Post-HIV vs Post-ART_1y
CREBL2	0.882615767569803	-0.00879555165496154	0.033	0.034	1	CD8_TEF	CD8 TEF	Post-HIV vs Post-ART_1y
UBE2Z	0.882652862250218	-0.0116749229456375	0.121	0.124	1	CD8_TEF	CD8 TEF	Post-HIV vs Post-ART_1y
CCDC17	0.882669186133451	0.000409541882424506	0.004	0.003	1	CD8_TEF	CD8 TEF	Post-HIV vs Post-ART_1y
LINC00672	0.882752998534565	0.00342410081818428	0.03	0.03	1	CD8_TEF	CD8 TEF	Post-HIV vs Post-ART_1y
SRSF1	0.882797506403028	-0.0105335951941586	0.168	0.165	1	CD8_TEF	CD8 TEF	Post-HIV vs Post-ART_1y
RTEL1	0.882804567215557	-0.00134779247532074	0.019	0.018	1	CD8_TEF	CD8 TEF	Post-HIV vs Post-ART_1y
C12orf10	0.8828611030931	0.00958346492159286	0.023	0.022	1	CD8_TEF	CD8 TEF	Post-HIV vs Post-ART_1y
MEST	0.882924913603301	0.00301590681372172	0.002	0.001	1	CD8_TEF	CD8 TEF	Post-HIV vs Post-ART_1y
PLAGL2	0.882975481772705	-0.00262099959497911	0.033	0.033	1	CD8_TEF	CD8 TEF	Post-HIV vs Post-ART_1y
TRAJ4	0.882998415257193	-0.00158378937907061	0	0.001	1	CD8_TEF	CD8 TEF	Post-HIV vs Post-ART_1y
AC068234.2	0.883017673566022	0.00383333772861991	0.001	0.001	1	CD8_TEF	CD8 TEF	Post-HIV vs Post-ART_1y
AL022316.1	0.883088771645384	-0.00530209543021599	0.001	0.001	1	CD8_TEF	CD8 TEF	Post-HIV vs Post-ART_1y
ZNF22	0.883099728898795	0.0148787442268061	0.077	0.08	1	CD8_TEF	CD8 TEF	Post-HIV vs Post-ART_1y
FRMD8	0.883169158980099	0.0120214060834699	0.048	0.045	1	CD8_TEF	CD8 TEF	Post-HIV vs Post-ART_1y
C4orf17	0.883182467249316	0.000444291433266705	0	0	1	CD8_TEF	CD8 TEF	Post-HIV vs Post-ART_1y
ZNF536	0.883250808871926	0.000318539509773938	0.001	0.002	1	CD8_TEF	CD8 TEF	Post-HIV vs Post-ART_1y
ZNF510	0.883291529330869	0.00500003471050176	0.033	0.032	1	CD8_TEF	CD8 TEF	Post-HIV vs Post-ART_1y
ANGEL2	0.883325073023229	-0.0229128482136208	0.165	0.164	1	CD8_TEF	CD8 TEF	Post-HIV vs Post-ART_1y
AC068831.1	0.883325112705578	0.00181083470871779	0.002	0.002	1	CD8_TEF	CD8 TEF	Post-HIV vs Post-ART_1y
TICAM2	0.883350934689935	0.00522459569931176	0.01	0.009	1	CD8_TEF	CD8 TEF	Post-HIV vs Post-ART_1y
AC116552.1	0.883415068446072	-0.00425417883141856	0.006	0.006	1	CD8_TEF	CD8 TEF	Post-HIV vs Post-ART_1y
FAM66C	0.883457156216502	-0.0038483377537528	0.006	0.006	1	CD8_TEF	CD8 TEF	Post-HIV vs Post-ART_1y
NPHP3	0.883470132103866	-0.0176908898287944	0.091	0.096	1	CD8_TEF	CD8 TEF	Post-HIV vs Post-ART_1y
AC004771.3	0.88351093050104	0.00081102270518536	0.001	0.002	1	CD8_TEF	CD8 TEF	Post-HIV vs Post-ART_1y
TGFBR3L	0.88353685790544	0.00113649641737154	0.002	0.003	1	CD8_TEF	CD8 TEF	Post-HIV vs Post-ART_1y
AP001885.3	0.883607233591547	-0.00548435677810505	0.007	0.009	1	CD8_TEF	CD8 TEF	Post-HIV vs Post-ART_1y
PIP4P1	0.883666204629183	-0.00944748769631132	0.04	0.037	1	CD8_TEF	CD8 TEF	Post-HIV vs Post-ART_1y
AL009179.2	0.883725988910742	0.00292819876601752	0.002	0.002	1	CD8_TEF	CD8 TEF	Post-HIV vs Post-ART_1y
AL391863.1	0.883804938032513	0.00134763670773535	0	0	1	CD8_TEF	CD8 TEF	Post-HIV vs Post-ART_1y
MEAK7	0.883882230690096	0.00254035357950773	0.018	0.018	1	CD8_TEF	CD8 TEF	Post-HIV vs Post-ART_1y
AC009005.1	0.883916074607197	-0.00363640746019202	0.004	0.003	1	CD8_TEF	CD8 TEF	Post-HIV vs Post-ART_1y
PRSS23	0.883979518238685	0.0376947602441866	0.2	0.2	1	CD8_TEF	CD8 TEF	Post-HIV vs Post-ART_1y
NBPF10	0.883981211138402	0.00129735669958526	0.018	0.017	1	CD8_TEF	CD8 TEF	Post-HIV vs Post-ART_1y
AC103706.1	0.884019593032511	0.00590804885713973	0.01	0.01	1	CD8_TEF	CD8 TEF	Post-HIV vs Post-ART_1y
AC068643.2	0.884087633697352	-0.00180671537413158	0	0.001	1	CD8_TEF	CD8 TEF	Post-HIV vs Post-ART_1y
FAM122A	0.884134130325248	-0.00141952009810048	0.012	0.013	1	CD8_TEF	CD8 TEF	Post-HIV vs Post-ART_1y
NECAP1	0.884202692638295	0.0139267063061903	0.136	0.137	1	CD8_TEF	CD8 TEF	Post-HIV vs Post-ART_1y
AL121832.3	0.884234756717891	-0.0014476579100601	0	0.001	1	CD8_TEF	CD8 TEF	Post-HIV vs Post-ART_1y
ZNF226	0.884328857299193	0.00718162822918772	0.026	0.026	1	CD8_TEF	CD8 TEF	Post-HIV vs Post-ART_1y
PAIP2	0.884351462747851	0.00699136612963858	0.29	0.293	1	CD8_TEF	CD8 TEF	Post-HIV vs Post-ART_1y
AC092376.2	0.88438644275821	-0.00212582302886271	0	0.001	1	CD8_TEF	CD8 TEF	Post-HIV vs Post-ART_1y
TMEM255B	0.884432896040038	-0.00018854016525077	0	0.001	1	CD8_TEF	CD8 TEF	Post-HIV vs Post-ART_1y
GRIK5	0.88443826780978	0.00012180951537831	0	0	1	CD8_TEF	CD8 TEF	Post-HIV vs Post-ART_1y
AC010530.1	0.884476042016142	0.00204663984995012	0.002	0.002	1	CD8_TEF	CD8 TEF	Post-HIV vs Post-ART_1y
CYB5A	0.88449791959772	0.00390705869046727	0.021	0.018	1	CD8_TEF	CD8 TEF	Post-HIV vs Post-ART_1y
ZNF677	0.884500504603246	0.00175910778103379	0.004	0.003	1	CD8_TEF	CD8 TEF	Post-HIV vs Post-ART_1y
DDX55	0.8845046366137	-0.000680410926784392	0.083	0.087	1	CD8_TEF	CD8 TEF	Post-HIV vs Post-ART_1y
DGKA	0.884549968521289	-0.0348159483918283	0.104	0.104	1	CD8_TEF	CD8 TEF	Post-HIV vs Post-ART_1y
RNF26	0.884551043378115	0.013709105440981	0.02	0.02	1	CD8_TEF	CD8 TEF	Post-HIV vs Post-ART_1y
AC100786.2	0.88468792648458	-8.21868704301348e-05	0.001	0.001	1	CD8_TEF	CD8 TEF	Post-HIV vs Post-ART_1y
LGALS2	0.884689029262278	0.000281593516110585	0.006	0.003	1	CD8_TEF	CD8 TEF	Post-HIV vs Post-ART_1y
AL121929.3	0.884693541965596	0.00191741323079491	0.001	0.001	1	CD8_TEF	CD8 TEF	Post-HIV vs Post-ART_1y
MBIP	0.884760612235094	-0.0141456495359273	0.104	0.104	1	CD8_TEF	CD8 TEF	Post-HIV vs Post-ART_1y
AMN1	0.88476922817573	0.00730459085279667	0.044	0.04	1	CD8_TEF	CD8 TEF	Post-HIV vs Post-ART_1y
SHH	0.884809467380386	0.00174994146267069	0	0	1	CD8_TEF	CD8 TEF	Post-HIV vs Post-ART_1y
ARIH2	0.884888461916657	0.00991879123755113	0.329	0.329	1	CD8_TEF	CD8 TEF	Post-HIV vs Post-ART_1y
MCM3AP-AS1	0.884916211238194	-0.00317986038418894	0.036	0.039	1	CD8_TEF	CD8 TEF	Post-HIV vs Post-ART_1y
SLC15A3	0.884954470929373	0.000251080581994877	0.003	0.002	1	CD8_TEF	CD8 TEF	Post-HIV vs Post-ART_1y
NR6A1	0.885080925044367	-0.0212342825861692	0.014	0.015	1	CD8_TEF	CD8 TEF	Post-HIV vs Post-ART_1y
LINC01877	0.885116365573206	-0.00219574443469954	0.002	0.003	1	CD8_TEF	CD8 TEF	Post-HIV vs Post-ART_1y
KLF16	0.885261111311166	-0.0157741344669343	0.024	0.022	1	CD8_TEF	CD8 TEF	Post-HIV vs Post-ART_1y
AC009542.1	0.885331246837078	0.0174426428755364	0.03	0.033	1	CD8_TEF	CD8 TEF	Post-HIV vs Post-ART_1y
POLR3F	0.885548173735013	-0.00383165866194418	0.05	0.055	1	CD8_TEF	CD8 TEF	Post-HIV vs Post-ART_1y
AC073071.1	0.885556245221146	0.000143475393545676	0	0	1	CD8_TEF	CD8 TEF	Post-HIV vs Post-ART_1y
CRPPA-AS1	0.885575194661371	-0.0008279162935396	0.006	0.007	1	CD8_TEF	CD8 TEF	Post-HIV vs Post-ART_1y
CGNL1	0.885615314322109	0.0022550396898277	0.001	0.001	1	CD8_TEF	CD8 TEF	Post-HIV vs Post-ART_1y
TXNDC9	0.885622962096708	-0.00159724370332381	0.061	0.064	1	CD8_TEF	CD8 TEF	Post-HIV vs Post-ART_1y
LINC01209	0.885629640558766	-0.00157378297822485	0	0	1	CD8_TEF	CD8 TEF	Post-HIV vs Post-ART_1y
SUMO2	0.885660317610211	0.00334270824454364	0.29	0.284	1	CD8_TEF	CD8 TEF	Post-HIV vs Post-ART_1y
RPF2	0.885661532077769	-0.0421474179919444	0.049	0.049	1	CD8_TEF	CD8 TEF	Post-HIV vs Post-ART_1y
LGSN	0.885723562720864	0.00165894627697268	0	0	1	CD8_TEF	CD8 TEF	Post-HIV vs Post-ART_1y
AC026333.3	0.885753180750804	-0.000116758828054065	0.001	0.001	1	CD8_TEF	CD8 TEF	Post-HIV vs Post-ART_1y
AC092353.1	0.885883502192001	0.00259493663062392	0.001	0.001	1	CD8_TEF	CD8 TEF	Post-HIV vs Post-ART_1y
GALNT1	0.885986702718706	-0.0340183662829343	0.305	0.315	1	CD8_TEF	CD8 TEF	Post-HIV vs Post-ART_1y
AL606491.1	0.885992657987959	0.00914711501123666	0.009	0.007	1	CD8_TEF	CD8 TEF	Post-HIV vs Post-ART_1y
DUSP14	0.886038456850794	-0.00541545634816089	0.017	0.018	1	CD8_TEF	CD8 TEF	Post-HIV vs Post-ART_1y
AC019130.1	0.88610059142652	0.00211408503030136	0.04	0.044	1	CD8_TEF	CD8 TEF	Post-HIV vs Post-ART_1y
CFTR	0.886179288841426	0.00301773264156916	0.001	0.001	1	CD8_TEF	CD8 TEF	Post-HIV vs Post-ART_1y
AC091185.1	0.886190230720266	-0.000679891397829524	0	0.001	1	CD8_TEF	CD8 TEF	Post-HIV vs Post-ART_1y
AC092794.2	0.886227096853665	0.00208551645270166	0.002	0.002	1	CD8_TEF	CD8 TEF	Post-HIV vs Post-ART_1y
ERMAP	0.886236725109831	0.00970595590527687	0.016	0.017	1	CD8_TEF	CD8 TEF	Post-HIV vs Post-ART_1y
AC133550.3	0.886273592561366	0.0111034420966058	0.011	0.011	1	CD8_TEF	CD8 TEF	Post-HIV vs Post-ART_1y
AC135457.1	0.886282144130198	-0.00243356900467502	0.006	0.007	1	CD8_TEF	CD8 TEF	Post-HIV vs Post-ART_1y
STIM2-AS1	0.886310819395217	-0.00304138116254243	0.003	0.003	1	CD8_TEF	CD8 TEF	Post-HIV vs Post-ART_1y
SLC16A1	0.886311199203486	0.0346072304320793	0.158	0.16	1	CD8_TEF	CD8 TEF	Post-HIV vs Post-ART_1y
MPV17	0.886400772520552	-0.00676648405360875	0.039	0.037	1	CD8_TEF	CD8 TEF	Post-HIV vs Post-ART_1y
AC131391.1	0.886468810679581	0.000131283198768893	0	0.001	1	CD8_TEF	CD8 TEF	Post-HIV vs Post-ART_1y
OGG1	0.886489571057427	-0.00477008987736471	0.036	0.035	1	CD8_TEF	CD8 TEF	Post-HIV vs Post-ART_1y
TMEM44-AS1	0.886638927883089	0.000339090940856851	0.025	0.025	1	CD8_TEF	CD8 TEF	Post-HIV vs Post-ART_1y
TMEM183A	0.886651846843353	-0.0128717754324873	0.123	0.124	1	CD8_TEF	CD8 TEF	Post-HIV vs Post-ART_1y
GRM8	0.886694336691364	-0.00138170808469118	0.002	0.003	1	CD8_TEF	CD8 TEF	Post-HIV vs Post-ART_1y
AL158077.2	0.886829358033538	-0.000766740780255413	0	0.001	1	CD8_TEF	CD8 TEF	Post-HIV vs Post-ART_1y
IFT88	0.886893738636248	-0.000674347964943589	0.075	0.077	1	CD8_TEF	CD8 TEF	Post-HIV vs Post-ART_1y
AC010275.1	0.886898292229963	-0.000269210376921805	0.02	0.02	1	CD8_TEF	CD8 TEF	Post-HIV vs Post-ART_1y
RAPH1	0.886947079428746	-0.00324401551269138	0.025	0.025	1	CD8_TEF	CD8 TEF	Post-HIV vs Post-ART_1y
ADAM7	0.886947814472173	-2.63130424705793e-05	0	0	1	CD8_TEF	CD8 TEF	Post-HIV vs Post-ART_1y
MDS2	0.886977765649353	0.000201676404518398	0.003	0.002	1	CD8_TEF	CD8 TEF	Post-HIV vs Post-ART_1y
LRAT	0.886980080935365	0.00338575955330099	0.001	0.001	1	CD8_TEF	CD8 TEF	Post-HIV vs Post-ART_1y
SNHG8	0.887087269804779	0.0393961755467219	0.145	0.131	1	CD8_TEF	CD8 TEF	Post-HIV vs Post-ART_1y
ALDH2	0.887170186650365	0.0039956060786456	0.007	0.007	1	CD8_TEF	CD8 TEF	Post-HIV vs Post-ART_1y
MRPS18C	0.887170633225186	-0.00710101986448802	0.028	0.027	1	CD8_TEF	CD8 TEF	Post-HIV vs Post-ART_1y
AMT	0.88724247014553	0.0147650668220725	0.02	0.02	1	CD8_TEF	CD8 TEF	Post-HIV vs Post-ART_1y
MTCL1	0.887271777271589	-0.00246399372804821	0.001	0.001	1	CD8_TEF	CD8 TEF	Post-HIV vs Post-ART_1y
AC008945.2	0.887377239295133	0.00504652339784765	0.011	0.01	1	CD8_TEF	CD8 TEF	Post-HIV vs Post-ART_1y
TRAV12-3	0.887678065944211	6.54538545658626e-05	0	0	1	CD8_TEF	CD8 TEF	Post-HIV vs Post-ART_1y
AL353648.1	0.887724579201456	0.00144623112909381	0	0	1	CD8_TEF	CD8 TEF	Post-HIV vs Post-ART_1y
SRSF10	0.887726592565492	0.0469978004234104	0.445	0.445	1	CD8_TEF	CD8 TEF	Post-HIV vs Post-ART_1y
AC084871.3	0.887748877267453	0.000720213221267075	0.002	0.002	1	CD8_TEF	CD8 TEF	Post-HIV vs Post-ART_1y
CANT1	0.887943180960105	-0.00917685941123006	0.036	0.038	1	CD8_TEF	CD8 TEF	Post-HIV vs Post-ART_1y
GIT2	0.888075075068653	0.000900054215061674	0.214	0.223	1	CD8_TEF	CD8 TEF	Post-HIV vs Post-ART_1y
AC005899.7	0.888102383843942	0.000526847374950937	0.001	0.001	1	CD8_TEF	CD8 TEF	Post-HIV vs Post-ART_1y
AC020978.7	0.888141679230084	0.0024706237940605	0.009	0.009	1	CD8_TEF	CD8 TEF	Post-HIV vs Post-ART_1y
GAPVD1	0.888160426076291	0.00272634156171114	0.259	0.256	1	CD8_TEF	CD8 TEF	Post-HIV vs Post-ART_1y
SARM1	0.88817495767094	-0.00937802070249905	0.072	0.073	1	CD8_TEF	CD8 TEF	Post-HIV vs Post-ART_1y
AC005225.3	0.888182457026411	-0.000443768361777834	0.007	0.007	1	CD8_TEF	CD8 TEF	Post-HIV vs Post-ART_1y
TEPP	0.888295267493251	-0.00146825802519706	0.001	0.001	1	CD8_TEF	CD8 TEF	Post-HIV vs Post-ART_1y
RRP7A	0.888307594637546	-0.0145221245680514	0.104	0.099	1	CD8_TEF	CD8 TEF	Post-HIV vs Post-ART_1y
BEST4	0.888376472436052	0.0022042006224919	0.002	0.002	1	CD8_TEF	CD8 TEF	Post-HIV vs Post-ART_1y
RSF1	0.888395245985752	-0.0131322498497553	0.555	0.571	1	CD8_TEF	CD8 TEF	Post-HIV vs Post-ART_1y
AL357522.1	0.888463708898035	0.00246116764785428	0.001	0.001	1	CD8_TEF	CD8 TEF	Post-HIV vs Post-ART_1y
AL356481.1	0.888515775727646	0.0102405941101893	0.014	0.012	1	CD8_TEF	CD8 TEF	Post-HIV vs Post-ART_1y
MOSMO	0.888557241893788	-0.0225446793425419	0.103	0.105	1	CD8_TEF	CD8 TEF	Post-HIV vs Post-ART_1y
AC016910.1	0.888584017888018	-0.000145026295244169	0.014	0.012	1	CD8_TEF	CD8 TEF	Post-HIV vs Post-ART_1y
GANAB	0.888619181089997	-0.0298779810870774	0.102	0.104	1	CD8_TEF	CD8 TEF	Post-HIV vs Post-ART_1y
TMPRSS11D	0.888666981567938	-0.00292999680220916	0.001	0.001	1	CD8_TEF	CD8 TEF	Post-HIV vs Post-ART_1y
AL158198.1	0.888755389800918	0.0318025847241953	0.012	0.011	1	CD8_TEF	CD8 TEF	Post-HIV vs Post-ART_1y
ZFP92	0.888836801327988	0.00432877921553125	0.002	0.002	1	CD8_TEF	CD8 TEF	Post-HIV vs Post-ART_1y
ALG10	0.888844577329282	0.000347203235363414	0.012	0.012	1	CD8_TEF	CD8 TEF	Post-HIV vs Post-ART_1y
COL25A1	0.888893790398833	0.00138637130365057	0.003	0.005	1	CD8_TEF	CD8 TEF	Post-HIV vs Post-ART_1y
ENDOD1	0.88893471335369	-0.0125061501140923	0.037	0.04	1	CD8_TEF	CD8 TEF	Post-HIV vs Post-ART_1y
ZNF823	0.889006480225449	-0.00394033053186412	0.011	0.009	1	CD8_TEF	CD8 TEF	Post-HIV vs Post-ART_1y
AC025449.2	0.889042851173379	-0.000532651411371171	0	0.001	1	CD8_TEF	CD8 TEF	Post-HIV vs Post-ART_1y
AC010883.2	0.889171022618834	-0.000217049924881495	0.003	0.004	1	CD8_TEF	CD8 TEF	Post-HIV vs Post-ART_1y
LINC01362	0.889183282314691	0.0065628598588536	0.005	0.005	1	CD8_TEF	CD8 TEF	Post-HIV vs Post-ART_1y
TRAV41	0.889217889931543	-0.00181463096481807	0.001	0.002	1	CD8_TEF	CD8 TEF	Post-HIV vs Post-ART_1y
RABGAP1L-IT1	0.889290654498236	0.00946709574904115	0.01	0.011	1	CD8_TEF	CD8 TEF	Post-HIV vs Post-ART_1y
ARHGAP31-AS1	0.889327253001914	0.00142120807453514	0.006	0.005	1	CD8_TEF	CD8 TEF	Post-HIV vs Post-ART_1y
CLEC9A	0.889367956788259	-0.000171258964156885	0	0.001	1	CD8_TEF	CD8 TEF	Post-HIV vs Post-ART_1y
ADPGK	0.8893710316086	-0.0266785678859621	0.193	0.192	1	CD8_TEF	CD8 TEF	Post-HIV vs Post-ART_1y
AC073592.1	0.889519247636109	0.000604643162269499	0.001	0.001	1	CD8_TEF	CD8 TEF	Post-HIV vs Post-ART_1y
SETD1A	0.889549422664899	-0.0174537398873846	0.056	0.06	1	CD8_TEF	CD8 TEF	Post-HIV vs Post-ART_1y
AC068724.1	0.889582630841063	0.000245716284508779	0.001	0.001	1	CD8_TEF	CD8 TEF	Post-HIV vs Post-ART_1y
DNTTIP1	0.889694624386053	-0.0118374183764073	0.025	0.026	1	CD8_TEF	CD8 TEF	Post-HIV vs Post-ART_1y
AC110614.1	0.889738878687667	-7.42395252012413e-05	0.001	0.002	1	CD8_TEF	CD8 TEF	Post-HIV vs Post-ART_1y
PRRG1	0.889800060138817	7.06403636750723e-05	0	0	1	CD8_TEF	CD8 TEF	Post-HIV vs Post-ART_1y
AC079142.1	0.889804544045567	-0.0213349060502575	0.034	0.035	1	CD8_TEF	CD8 TEF	Post-HIV vs Post-ART_1y
LHX3	0.889839746718671	-0.000415238309383942	0.002	0.002	1	CD8_TEF	CD8 TEF	Post-HIV vs Post-ART_1y
RCBTB2	0.889844375794047	-0.0303515690076288	0.092	0.096	1	CD8_TEF	CD8 TEF	Post-HIV vs Post-ART_1y
AL139041.1	0.889848811958721	0.000758061490676349	0	0	1	CD8_TEF	CD8 TEF	Post-HIV vs Post-ART_1y
CEP135	0.889946080868767	-0.0032269340609089	0.113	0.118	1	CD8_TEF	CD8 TEF	Post-HIV vs Post-ART_1y
PSMD6	0.889996275773515	0.00716578036797488	0.108	0.102	1	CD8_TEF	CD8 TEF	Post-HIV vs Post-ART_1y
TMOD3	0.89014174849318	0.0330574328398023	0.402	0.401	1	CD8_TEF	CD8 TEF	Post-HIV vs Post-ART_1y
PARP16	0.890205743189649	0.00268818531203197	0.044	0.045	1	CD8_TEF	CD8 TEF	Post-HIV vs Post-ART_1y
AC022517.1	0.890206306293745	0.0023464400312105	0.001	0.001	1	CD8_TEF	CD8 TEF	Post-HIV vs Post-ART_1y
ACY1	0.89020885316823	0.00473901771883754	0.008	0.009	1	CD8_TEF	CD8 TEF	Post-HIV vs Post-ART_1y
AC009962.1	0.890216572528061	-0.00191818428179483	0	0.001	1	CD8_TEF	CD8 TEF	Post-HIV vs Post-ART_1y
AL022345.4	0.890239128798893	0.00378198998854698	0.003	0.003	1	CD8_TEF	CD8 TEF	Post-HIV vs Post-ART_1y
AL512791.2	0.89031464252053	0.00227213688056649	0.006	0.006	1	CD8_TEF	CD8 TEF	Post-HIV vs Post-ART_1y
NEMP1	0.890333898825171	0.00125143553015272	0.032	0.03	1	CD8_TEF	CD8 TEF	Post-HIV vs Post-ART_1y
PLEKHH2	0.890392933641182	0.000447554495016999	0.005	0.004	1	CD8_TEF	CD8 TEF	Post-HIV vs Post-ART_1y
POU6F2	0.89047241156104	-0.00700076123562091	0.002	0.002	1	CD8_TEF	CD8 TEF	Post-HIV vs Post-ART_1y
AC018638.6	0.890539128926281	-5.09466224480164e-05	0	0.001	1	CD8_TEF	CD8 TEF	Post-HIV vs Post-ART_1y
ACSF2	0.890549564810285	0.0123153948072373	0.017	0.017	1	CD8_TEF	CD8 TEF	Post-HIV vs Post-ART_1y
TMEM145	0.890655490467448	0.00037375835578314	0	0	1	CD8_TEF	CD8 TEF	Post-HIV vs Post-ART_1y
SH3BGR	0.890685911834522	0.000390493478920234	0.001	0.001	1	CD8_TEF	CD8 TEF	Post-HIV vs Post-ART_1y
CCDC26	0.890714489992329	-0.00568417736411807	0.005	0.005	1	CD8_TEF	CD8 TEF	Post-HIV vs Post-ART_1y
HPN-AS1	0.890720541016437	0.000869750633189076	0	0	1	CD8_TEF	CD8 TEF	Post-HIV vs Post-ART_1y
AC010889.1	0.890726588891461	0.0025399360273392	0.005	0.005	1	CD8_TEF	CD8 TEF	Post-HIV vs Post-ART_1y
FAM186B	0.890753366055998	0.0011420535108936	0.004	0.005	1	CD8_TEF	CD8 TEF	Post-HIV vs Post-ART_1y
DRC7	0.890808676377813	0.000529978353832374	0.001	0.001	1	CD8_TEF	CD8 TEF	Post-HIV vs Post-ART_1y
IGHV3-48	0.890970218147986	0.000334553357450426	0	0	1	CD8_TEF	CD8 TEF	Post-HIV vs Post-ART_1y
AC079447.1	0.891010501423214	0.0362477685371485	0.041	0.045	1	CD8_TEF	CD8 TEF	Post-HIV vs Post-ART_1y
RAB3B	0.891083588754772	-0.00101423558508654	0	0	1	CD8_TEF	CD8 TEF	Post-HIV vs Post-ART_1y
AP001830.2	0.891151933606189	8.80500747736934e-05	0	0	1	CD8_TEF	CD8 TEF	Post-HIV vs Post-ART_1y
PPP1R13L	0.891153844061522	-0.00334150478993861	0.004	0.004	1	CD8_TEF	CD8 TEF	Post-HIV vs Post-ART_1y
ADSL	0.891354617189479	-0.024875548780654	0.052	0.052	1	CD8_TEF	CD8 TEF	Post-HIV vs Post-ART_1y
RASSF1	0.891560655649033	-0.0126885924630906	0.275	0.266	1	CD8_TEF	CD8 TEF	Post-HIV vs Post-ART_1y
PXN-AS1	0.891637096792854	0.0111358514856729	0.059	0.061	1	CD8_TEF	CD8 TEF	Post-HIV vs Post-ART_1y
AC010618.2	0.891660619378112	-0.00116895307477079	0	0.001	1	CD8_TEF	CD8 TEF	Post-HIV vs Post-ART_1y
AC008080.2	0.89167624022804	-0.000264711119822059	0	0.001	1	CD8_TEF	CD8 TEF	Post-HIV vs Post-ART_1y
AC009902.2	0.891683650445789	-0.00149091932522089	0.001	0.001	1	CD8_TEF	CD8 TEF	Post-HIV vs Post-ART_1y
CSTF3	0.89176940769596	0.00987562896604699	0.096	0.095	1	CD8_TEF	CD8 TEF	Post-HIV vs Post-ART_1y
AC022463.1	0.891793747129275	0.00416784147617267	0.001	0.001	1	CD8_TEF	CD8 TEF	Post-HIV vs Post-ART_1y
POU5F1	0.891950001608957	-0.00430144863987077	0.001	0.002	1	CD8_TEF	CD8 TEF	Post-HIV vs Post-ART_1y
AC110792.3	0.891975655033957	-0.000214522233082512	0.002	0.001	1	CD8_TEF	CD8 TEF	Post-HIV vs Post-ART_1y
ADIRF	0.891991512216088	0.000719526431392963	0.001	0.001	1	CD8_TEF	CD8 TEF	Post-HIV vs Post-ART_1y
AC099522.2	0.89208632706674	0.00165959539200636	0.003	0.002	1	CD8_TEF	CD8 TEF	Post-HIV vs Post-ART_1y
CELA2A	0.892268807146035	-0.000195288699995148	0	0.001	1	CD8_TEF	CD8 TEF	Post-HIV vs Post-ART_1y
AC005618.1	0.892294675598359	0.00121064256190582	0	0	1	CD8_TEF	CD8 TEF	Post-HIV vs Post-ART_1y
AC092053.5	0.892334756209078	0.0104833614073683	0.017	0.014	1	CD8_TEF	CD8 TEF	Post-HIV vs Post-ART_1y
AC008115.1	0.892350729531658	0.00298389424185533	0.01	0.01	1	CD8_TEF	CD8 TEF	Post-HIV vs Post-ART_1y
PTAR1	0.892418603920406	-0.0396699746865259	0.251	0.263	1	CD8_TEF	CD8 TEF	Post-HIV vs Post-ART_1y
BBS10	0.892435574006422	-0.00400056245235255	0.004	0.004	1	CD8_TEF	CD8 TEF	Post-HIV vs Post-ART_1y
PKP4	0.892506049038942	0.0116822574685028	0.062	0.058	1	CD8_TEF	CD8 TEF	Post-HIV vs Post-ART_1y
PPIC	0.892518133214277	0.00152057154927005	0	0	1	CD8_TEF	CD8 TEF	Post-HIV vs Post-ART_1y
NRSN2	0.8925340081773	0.00732422712455639	0.006	0.006	1	CD8_TEF	CD8 TEF	Post-HIV vs Post-ART_1y
RFC2	0.892545632327404	-0.00432586288691761	0.032	0.034	1	CD8_TEF	CD8 TEF	Post-HIV vs Post-ART_1y
A3GALT2	0.89267942598667	-0.0010437471517848	0.002	0.003	1	CD8_TEF	CD8 TEF	Post-HIV vs Post-ART_1y
Z95115.1	0.892720707978556	0.00472222727023004	0.003	0.002	1	CD8_TEF	CD8 TEF	Post-HIV vs Post-ART_1y
FRG1-DT	0.892893625488997	6.345201896861e-05	0.008	0.008	1	CD8_TEF	CD8 TEF	Post-HIV vs Post-ART_1y
AC022966.2	0.892991296293703	-0.000631025301241531	0.001	0.002	1	CD8_TEF	CD8 TEF	Post-HIV vs Post-ART_1y
AP2M1	0.893154067414418	-0.0232967727344251	0.129	0.126	1	CD8_TEF	CD8 TEF	Post-HIV vs Post-ART_1y
AC084740.1	0.893282689673817	0.000111223447002284	0.001	0.001	1	CD8_TEF	CD8 TEF	Post-HIV vs Post-ART_1y
TIA1	0.893286547485714	-0.00799658218688454	0.083	0.084	1	CD8_TEF	CD8 TEF	Post-HIV vs Post-ART_1y
SRGAP2-AS1	0.893303071998436	-0.0108535248419387	0.015	0.014	1	CD8_TEF	CD8 TEF	Post-HIV vs Post-ART_1y
PPP1R42	0.893361461104718	-0.00761218471163488	0.005	0.006	1	CD8_TEF	CD8 TEF	Post-HIV vs Post-ART_1y
AC022098.2	0.8933674872812	0.00420237480663312	0.001	0.001	1	CD8_TEF	CD8 TEF	Post-HIV vs Post-ART_1y
GPT2	0.893470259022048	-0.00307311898235104	0.004	0.004	1	CD8_TEF	CD8 TEF	Post-HIV vs Post-ART_1y
AC134312.4	0.893476922327334	0.00328084862276495	0.004	0.004	1	CD8_TEF	CD8 TEF	Post-HIV vs Post-ART_1y
WNT10A	0.893477170197107	0.00261065292526735	0.005	0.005	1	CD8_TEF	CD8 TEF	Post-HIV vs Post-ART_1y
NCBP2-AS1	0.893493479127181	-0.000375769762664535	0.002	0.002	1	CD8_TEF	CD8 TEF	Post-HIV vs Post-ART_1y
LINC01948	0.893512946048101	-0.00201859443631183	0.001	0.001	1	CD8_TEF	CD8 TEF	Post-HIV vs Post-ART_1y
AC009237.14	0.893527188070113	6.37655763955952e-05	0	0	1	CD8_TEF	CD8 TEF	Post-HIV vs Post-ART_1y
Z99916.1	0.893571543360897	0.000226494632623826	0	0	1	CD8_TEF	CD8 TEF	Post-HIV vs Post-ART_1y
AC084824.3	0.89357550682228	-0.00414384974383218	0.001	0.001	1	CD8_TEF	CD8 TEF	Post-HIV vs Post-ART_1y
GPR85	0.893683256249115	0.000502873522072509	0.001	0.001	1	CD8_TEF	CD8 TEF	Post-HIV vs Post-ART_1y
AL133346.1	0.893731379808214	-0.000787981920339117	0	0.001	1	CD8_TEF	CD8 TEF	Post-HIV vs Post-ART_1y
GRSF1	0.893752286912543	0.0131467838269845	0.12	0.124	1	CD8_TEF	CD8 TEF	Post-HIV vs Post-ART_1y
ATP8B1	0.893753576698687	-0.00746402161152143	0.069	0.07	1	CD8_TEF	CD8 TEF	Post-HIV vs Post-ART_1y
PDZD9	0.893767600045153	0.00663057425314666	0.004	0.004	1	CD8_TEF	CD8 TEF	Post-HIV vs Post-ART_1y
AL158070.1	0.893893962113416	-0.000732065411091128	0.001	0.001	1	CD8_TEF	CD8 TEF	Post-HIV vs Post-ART_1y
AC079781.5	0.89406537354723	0.0520917203963985	0.207	0.197	1	CD8_TEF	CD8 TEF	Post-HIV vs Post-ART_1y
GPR37L1	0.894102578130536	-0.00433838411165904	0.002	0.003	1	CD8_TEF	CD8 TEF	Post-HIV vs Post-ART_1y
LINC01187	0.894193992891037	0.00366585824935126	0.002	0.002	1	CD8_TEF	CD8 TEF	Post-HIV vs Post-ART_1y
STRADA	0.894212773811815	0.0204153539610731	0.141	0.141	1	CD8_TEF	CD8 TEF	Post-HIV vs Post-ART_1y
AC097487.1	0.89422349186144	-0.00203585501711977	0	0.001	1	CD8_TEF	CD8 TEF	Post-HIV vs Post-ART_1y
ADPRHL1	0.894316169604986	4.81534687389283e-05	0.002	0.002	1	CD8_TEF	CD8 TEF	Post-HIV vs Post-ART_1y
AC018628.2	0.894378288966339	-0.00351271419605817	0.03	0.028	1	CD8_TEF	CD8 TEF	Post-HIV vs Post-ART_1y
AC011611.4	0.894408251163978	-5.05424707680537e-05	0.003	0.002	1	CD8_TEF	CD8 TEF	Post-HIV vs Post-ART_1y
SMYD3-IT1	0.894475001349654	-1.19645920550714e-05	0.002	0.002	1	CD8_TEF	CD8 TEF	Post-HIV vs Post-ART_1y
SNED1	0.894559094303971	-0.0107706320979012	0.043	0.045	1	CD8_TEF	CD8 TEF	Post-HIV vs Post-ART_1y
AC007681.1	0.894567880854713	0.00520395357643208	0.008	0.006	1	CD8_TEF	CD8 TEF	Post-HIV vs Post-ART_1y
AC243965.2	0.894666474653406	0.00193281957383116	0	0	1	CD8_TEF	CD8 TEF	Post-HIV vs Post-ART_1y
ZFP57	0.894670908896591	-0.0126664868722146	0.004	0.006	1	CD8_TEF	CD8 TEF	Post-HIV vs Post-ART_1y
TAX1BP3	0.894840183451505	-0.00131529669222648	0.017	0.016	1	CD8_TEF	CD8 TEF	Post-HIV vs Post-ART_1y
COQ9	0.894845445155349	0.0115777245081136	0.025	0.021	1	CD8_TEF	CD8 TEF	Post-HIV vs Post-ART_1y
PRSS36	0.894854600264975	2.31183586011782e-05	0.001	0.001	1	CD8_TEF	CD8 TEF	Post-HIV vs Post-ART_1y
WRNIP1	0.89494399972483	-0.00945603916176541	0.116	0.116	1	CD8_TEF	CD8 TEF	Post-HIV vs Post-ART_1y
FAM160B2	0.894955514045933	0.0163143983348784	0.057	0.055	1	CD8_TEF	CD8 TEF	Post-HIV vs Post-ART_1y
AC105328.1	0.894972021584395	0.000847145167643529	0	0	1	CD8_TEF	CD8 TEF	Post-HIV vs Post-ART_1y
WNT16	0.89499740787506	0.000948390178402244	0.001	0.001	1	CD8_TEF	CD8 TEF	Post-HIV vs Post-ART_1y
RAB15	0.895082166770113	-0.00972879545185863	0.014	0.015	1	CD8_TEF	CD8 TEF	Post-HIV vs Post-ART_1y
GSTM3	0.895121192637583	-0.00181154254894698	0.007	0.006	1	CD8_TEF	CD8 TEF	Post-HIV vs Post-ART_1y
NUS1	0.895162181221443	-0.0267552051673179	0.169	0.171	1	CD8_TEF	CD8 TEF	Post-HIV vs Post-ART_1y
AP002961.1	0.895448919246875	0.00101544776321059	0.008	0.008	1	CD8_TEF	CD8 TEF	Post-HIV vs Post-ART_1y
AL590133.1	0.895454899703206	-0.00141319302313112	0.001	0.001	1	CD8_TEF	CD8 TEF	Post-HIV vs Post-ART_1y
C7orf26	0.895521609600326	0.00861561966882257	0.047	0.044	1	CD8_TEF	CD8 TEF	Post-HIV vs Post-ART_1y
COX7A2L	0.895572966215076	-0.0219646763612253	0.102	0.101	1	CD8_TEF	CD8 TEF	Post-HIV vs Post-ART_1y
LINC02249	0.895703113323487	-0.000123229484786848	0	0.001	1	CD8_TEF	CD8 TEF	Post-HIV vs Post-ART_1y
UBXN2B	0.895755433216394	0.00549263054223725	0.08	0.085	1	CD8_TEF	CD8 TEF	Post-HIV vs Post-ART_1y
PRELID2	0.895767593677644	-0.0084755244384154	0.021	0.023	1	CD8_TEF	CD8 TEF	Post-HIV vs Post-ART_1y
SOGA3	0.895814613624522	0.00472438292335556	0.007	0.006	1	CD8_TEF	CD8 TEF	Post-HIV vs Post-ART_1y
ZNF692	0.896012314481039	-0.00487758602874083	0.027	0.028	1	CD8_TEF	CD8 TEF	Post-HIV vs Post-ART_1y
AC021016.2	0.896026757567131	-0.000359992066464684	0.01	0.01	1	CD8_TEF	CD8 TEF	Post-HIV vs Post-ART_1y
MITD1	0.896100237721956	0.00532942368844874	0.081	0.081	1	CD8_TEF	CD8 TEF	Post-HIV vs Post-ART_1y
NNT	0.896212001152744	-0.0678407061822373	0.212	0.212	1	CD8_TEF	CD8 TEF	Post-HIV vs Post-ART_1y
AC009478.1	0.896302137684259	-0.00156274314600795	0.001	0.002	1	CD8_TEF	CD8 TEF	Post-HIV vs Post-ART_1y
AC021134.1	0.896369946282283	-0.000526742214223306	0.001	0.001	1	CD8_TEF	CD8 TEF	Post-HIV vs Post-ART_1y
F8	0.89640481912302	0.0134939655967056	0.012	0.012	1	CD8_TEF	CD8 TEF	Post-HIV vs Post-ART_1y
RASGRF1	0.896472434220795	-0.00105262141574708	0	0.001	1	CD8_TEF	CD8 TEF	Post-HIV vs Post-ART_1y
UBAC1	0.896532328399855	0.00166123660244888	0.044	0.044	1	CD8_TEF	CD8 TEF	Post-HIV vs Post-ART_1y
AC009509.1	0.896539713335213	0.000884266844338445	0.001	0.001	1	CD8_TEF	CD8 TEF	Post-HIV vs Post-ART_1y
CFL2	0.89661060348085	-0.0148878373344529	0.042	0.041	1	CD8_TEF	CD8 TEF	Post-HIV vs Post-ART_1y
PRR14	0.896717929618371	-0.00295918028655923	0.047	0.043	1	CD8_TEF	CD8 TEF	Post-HIV vs Post-ART_1y
CEMP1	0.896729599268959	-0.000531060820064257	0	0	1	CD8_TEF	CD8 TEF	Post-HIV vs Post-ART_1y
DHCR7	0.896735409030639	0.00396373029079126	0.01	0.009	1	CD8_TEF	CD8 TEF	Post-HIV vs Post-ART_1y
ATXN7	0.896752420739691	-0.00965694570370834	0.46	0.475	1	CD8_TEF	CD8 TEF	Post-HIV vs Post-ART_1y
AC027045.2	0.896777412827193	6.70810834957035e-05	0	0	1	CD8_TEF	CD8 TEF	Post-HIV vs Post-ART_1y
C19orf54	0.896785531625318	0.00309178257618553	0.009	0.008	1	CD8_TEF	CD8 TEF	Post-HIV vs Post-ART_1y
AL031432.4	0.896825559464449	0.00162653643006428	0.006	0.005	1	CD8_TEF	CD8 TEF	Post-HIV vs Post-ART_1y
AC098487.1	0.896859388717096	0.00239665048923198	0.002	0.002	1	CD8_TEF	CD8 TEF	Post-HIV vs Post-ART_1y
AL451085.1	0.896900728315831	-0.000901336368578878	0.01	0.01	1	CD8_TEF	CD8 TEF	Post-HIV vs Post-ART_1y
HHLA1	0.896919043340828	-0.000834314291749995	0	0.001	1	CD8_TEF	CD8 TEF	Post-HIV vs Post-ART_1y
LINC00923	0.896939847826822	-0.00320581759394872	0.002	0.001	1	CD8_TEF	CD8 TEF	Post-HIV vs Post-ART_1y
PRCP	0.896959587395215	-2.20535618320472e-05	0.066	0.069	1	CD8_TEF	CD8 TEF	Post-HIV vs Post-ART_1y
TMEM212-AS1	0.896970170950777	-0.000140464395783162	0.001	0.001	1	CD8_TEF	CD8 TEF	Post-HIV vs Post-ART_1y
AL359921.1	0.897066552999547	0.00210491884864868	0.023	0.023	1	CD8_TEF	CD8 TEF	Post-HIV vs Post-ART_1y
RYR2	0.897089437195596	-0.00101369174264527	0.005	0.005	1	CD8_TEF	CD8 TEF	Post-HIV vs Post-ART_1y
MON1B	0.897105168762218	-0.013189205568293	0.09	0.091	1	CD8_TEF	CD8 TEF	Post-HIV vs Post-ART_1y
APOA1-AS	0.897127825182602	-0.0103706450139745	0.019	0.021	1	CD8_TEF	CD8 TEF	Post-HIV vs Post-ART_1y
LINC01349	0.897136931488721	0.000429337592213435	0	0	1	CD8_TEF	CD8 TEF	Post-HIV vs Post-ART_1y
MANSC4	0.897144556762457	0.00201312031773732	0.002	0.002	1	CD8_TEF	CD8 TEF	Post-HIV vs Post-ART_1y
MIR4527HG	0.897156673600837	-0.000451369335116927	0	0	1	CD8_TEF	CD8 TEF	Post-HIV vs Post-ART_1y
LMNB2	0.897186072859227	-0.00129438555602308	0.023	0.021	1	CD8_TEF	CD8 TEF	Post-HIV vs Post-ART_1y
TAF1A-AS1	0.897238200958412	0.00438833655161821	0.005	0.005	1	CD8_TEF	CD8 TEF	Post-HIV vs Post-ART_1y
GEMIN2	0.897240088524004	-0.00207282464207154	0.022	0.024	1	CD8_TEF	CD8 TEF	Post-HIV vs Post-ART_1y
SLC14A1	0.897249945030286	-0.0207357282914825	0.071	0.087	1	CD8_TEF	CD8 TEF	Post-HIV vs Post-ART_1y
TMEM150B	0.897278945460241	4.72678306872756e-05	0.001	0.001	1	CD8_TEF	CD8 TEF	Post-HIV vs Post-ART_1y
AC090617.3	0.897296431837038	-0.000637588842752257	0.001	0.001	1	CD8_TEF	CD8 TEF	Post-HIV vs Post-ART_1y
IRF8	0.897347405118511	-0.00700822849434123	0.025	0.026	1	CD8_TEF	CD8 TEF	Post-HIV vs Post-ART_1y
EML6	0.897357693871356	0.00178286609994718	0.021	0.022	1	CD8_TEF	CD8 TEF	Post-HIV vs Post-ART_1y
FAM71D	0.897494482064847	5.6453198147146e-05	0.002	0.002	1	CD8_TEF	CD8 TEF	Post-HIV vs Post-ART_1y
BNIP3	0.897514270189388	0.00970206449697961	0.037	0.033	1	CD8_TEF	CD8 TEF	Post-HIV vs Post-ART_1y
BPNT1	0.897550369914999	-0.0121199519918825	0.019	0.019	1	CD8_TEF	CD8 TEF	Post-HIV vs Post-ART_1y
AC021321.1	0.897563000250772	3.58652184512909e-05	0	0.001	1	CD8_TEF	CD8 TEF	Post-HIV vs Post-ART_1y
TOR4A	0.897601633678014	-0.000613459405628658	0.002	0.003	1	CD8_TEF	CD8 TEF	Post-HIV vs Post-ART_1y
KCNMB4	0.897690813330363	0.00302179816520949	0.015	0.015	1	CD8_TEF	CD8 TEF	Post-HIV vs Post-ART_1y
AC132192.2	0.897706565857637	0.0167508791583993	0.014	0.013	1	CD8_TEF	CD8 TEF	Post-HIV vs Post-ART_1y
TMEM253	0.897842421377306	0.00140850562107138	0	0	1	CD8_TEF	CD8 TEF	Post-HIV vs Post-ART_1y
AC010896.1	0.897888093098495	0.00319418145202205	0.001	0.002	1	CD8_TEF	CD8 TEF	Post-HIV vs Post-ART_1y
CGREF1	0.897944860598344	0.0010404119189762	0.001	0.001	1	CD8_TEF	CD8 TEF	Post-HIV vs Post-ART_1y
CACNA1A	0.897962835798027	-0.0024165704011332	0.011	0.011	1	CD8_TEF	CD8 TEF	Post-HIV vs Post-ART_1y
AC006435.1	0.897963792227392	-0.00113890986122932	0.001	0.001	1	CD8_TEF	CD8 TEF	Post-HIV vs Post-ART_1y
AC026894.1	0.897980775683345	-0.00017366344396418	0	0	1	CD8_TEF	CD8 TEF	Post-HIV vs Post-ART_1y
CNOT2	0.897996809213014	-0.0238965149746129	0.619	0.642	1	CD8_TEF	CD8 TEF	Post-HIV vs Post-ART_1y
SHBG	0.89807737162169	-0.00471703676862458	0.005	0.005	1	CD8_TEF	CD8 TEF	Post-HIV vs Post-ART_1y
PCDHB9	0.898094907193221	-0.000259024679146379	0	0	1	CD8_TEF	CD8 TEF	Post-HIV vs Post-ART_1y
AC106744.1	0.89812825750981	-0.00114181484348421	0	0.001	1	CD8_TEF	CD8 TEF	Post-HIV vs Post-ART_1y
IGF2BP3	0.898190113049495	-0.00206727768188626	0.004	0.004	1	CD8_TEF	CD8 TEF	Post-HIV vs Post-ART_1y
SIK1	0.898217394475467	6.88002670060917e-05	0.004	0.003	1	CD8_TEF	CD8 TEF	Post-HIV vs Post-ART_1y
WDR73	0.898260347510806	-0.00645438050354014	0.06	0.057	1	CD8_TEF	CD8 TEF	Post-HIV vs Post-ART_1y
AC134349.1	0.898428348975519	-0.0011590138074901	0.001	0.001	1	CD8_TEF	CD8 TEF	Post-HIV vs Post-ART_1y
TNRC6C-AS1	0.898539111805578	-0.00471430640083109	0.07	0.068	1	CD8_TEF	CD8 TEF	Post-HIV vs Post-ART_1y
AC138356.3	0.898573476905978	-0.00881523805771325	0.001	0	1	CD8_TEF	CD8 TEF	Post-HIV vs Post-ART_1y
LYSMD1	0.898659555637224	-0.00162075760248941	0.001	0.001	1	CD8_TEF	CD8 TEF	Post-HIV vs Post-ART_1y
AL359764.2	0.898665678842021	-0.000394700229436625	0	0.001	1	CD8_TEF	CD8 TEF	Post-HIV vs Post-ART_1y
AC023906.3	0.898790735041367	0.00172332821978485	0.001	0.001	1	CD8_TEF	CD8 TEF	Post-HIV vs Post-ART_1y
AC024075.1	0.899029770752459	-0.00477032397448623	0.008	0.008	1	CD8_TEF	CD8 TEF	Post-HIV vs Post-ART_1y
AP005131.4	0.899073869956119	0.000949668581057884	0	0.001	1	CD8_TEF	CD8 TEF	Post-HIV vs Post-ART_1y
ZKSCAN4	0.899112672320282	-0.00810687834065637	0.011	0.012	1	CD8_TEF	CD8 TEF	Post-HIV vs Post-ART_1y
PDK4	0.899165053117789	0.00119649988001453	0.003	0.002	1	CD8_TEF	CD8 TEF	Post-HIV vs Post-ART_1y
ITPKA	0.899181236462569	0.000298911808094498	0	0	1	CD8_TEF	CD8 TEF	Post-HIV vs Post-ART_1y
PDHB	0.899354764739514	0.000681162377346722	0.061	0.061	1	CD8_TEF	CD8 TEF	Post-HIV vs Post-ART_1y
TMEM72	0.899379506442414	0.000226050365313318	0	0.001	1	CD8_TEF	CD8 TEF	Post-HIV vs Post-ART_1y
AL139330.1	0.899415706135228	-0.00232100324959237	0.001	0.001	1	CD8_TEF	CD8 TEF	Post-HIV vs Post-ART_1y
AC246785.3	0.899470834509439	-0.000371963729874978	0.001	0.001	1	CD8_TEF	CD8 TEF	Post-HIV vs Post-ART_1y
KIF2C	0.899530201272121	-0.00272419578648235	0.007	0.006	1	CD8_TEF	CD8 TEF	Post-HIV vs Post-ART_1y
RNF180	0.899581733527245	-0.00119285366138745	0	0.001	1	CD8_TEF	CD8 TEF	Post-HIV vs Post-ART_1y
PBX4	0.899598612599907	0.0219742908142619	0.062	0.062	1	CD8_TEF	CD8 TEF	Post-HIV vs Post-ART_1y
GPSM1	0.899706327365164	-0.00147811204250765	0.003	0.002	1	CD8_TEF	CD8 TEF	Post-HIV vs Post-ART_1y
AC069542.1	0.8999557401858	-0.00517070575869793	0.012	0.013	1	CD8_TEF	CD8 TEF	Post-HIV vs Post-ART_1y
KIF13B	0.900017061847911	-0.0324938279449998	0.42	0.427	1	CD8_TEF	CD8 TEF	Post-HIV vs Post-ART_1y
DNAH9	0.900029750367113	-0.0125998977620018	0.016	0.016	1	CD8_TEF	CD8 TEF	Post-HIV vs Post-ART_1y
AC055811.1	0.900120049313153	-0.010743431980565	0.011	0.012	1	CD8_TEF	CD8 TEF	Post-HIV vs Post-ART_1y
ROM1	0.900158754485428	-0.00143170399145847	0.002	0.002	1	CD8_TEF	CD8 TEF	Post-HIV vs Post-ART_1y
LINC01501	0.900216117751921	-0.000122505885705271	0	0	1	CD8_TEF	CD8 TEF	Post-HIV vs Post-ART_1y
SLIRP	0.900222497982334	-0.014096252485415	0.188	0.188	1	CD8_TEF	CD8 TEF	Post-HIV vs Post-ART_1y
CBLIF	0.900286058445134	-0.00134742513466308	0.001	0.001	1	CD8_TEF	CD8 TEF	Post-HIV vs Post-ART_1y
NAE1	0.900313587841023	-0.0220847143945673	0.153	0.159	1	CD8_TEF	CD8 TEF	Post-HIV vs Post-ART_1y
AC008264.2	0.900467531361562	0.00106923378166823	0.008	0.008	1	CD8_TEF	CD8 TEF	Post-HIV vs Post-ART_1y
WWOX-AS1	0.900510007143838	-0.00533234159853759	0.003	0.003	1	CD8_TEF	CD8 TEF	Post-HIV vs Post-ART_1y
DMAP1	0.900580133597537	-0.00507163375607872	0.047	0.048	1	CD8_TEF	CD8 TEF	Post-HIV vs Post-ART_1y
AP000350.7	0.900588337491226	-0.000444736273333716	0.001	0.002	1	CD8_TEF	CD8 TEF	Post-HIV vs Post-ART_1y
TCTN2	0.900607117058816	0.00219396422325499	0.006	0.007	1	CD8_TEF	CD8 TEF	Post-HIV vs Post-ART_1y
GRIN2D	0.900610145540148	0.00615344048686356	0.004	0.004	1	CD8_TEF	CD8 TEF	Post-HIV vs Post-ART_1y
LINC00466	0.90064700240214	0.00188080514242233	0.001	0.001	1	CD8_TEF	CD8 TEF	Post-HIV vs Post-ART_1y
AC135279.4	0.900650043161157	-0.00364031681414664	0.006	0.007	1	CD8_TEF	CD8 TEF	Post-HIV vs Post-ART_1y
FSD1	0.900714174106742	0.00213499522458037	0.001	0.001	1	CD8_TEF	CD8 TEF	Post-HIV vs Post-ART_1y
AC093206.1	0.900755951143248	-0.00162714867598311	0.001	0.001	1	CD8_TEF	CD8 TEF	Post-HIV vs Post-ART_1y
SENP2	0.900827802237231	-0.00885629348185202	0.186	0.188	1	CD8_TEF	CD8 TEF	Post-HIV vs Post-ART_1y
ARHGAP1	0.900859926734335	0.00592333092064884	0.085	0.085	1	CD8_TEF	CD8 TEF	Post-HIV vs Post-ART_1y
ERG	0.900870840780162	0.000988773175188206	0.002	0.002	1	CD8_TEF	CD8 TEF	Post-HIV vs Post-ART_1y
TBC1D4	0.900872798449956	-0.00080354147791678	0.025	0.023	1	CD8_TEF	CD8 TEF	Post-HIV vs Post-ART_1y
FNDC4	0.900888446502941	0.000284137841909966	0.002	0.001	1	CD8_TEF	CD8 TEF	Post-HIV vs Post-ART_1y
SERPIND1	0.901037919020144	-0.00601239143479011	0.011	0.01	1	CD8_TEF	CD8 TEF	Post-HIV vs Post-ART_1y
LANCL2	0.901102894028391	-0.0166099651243548	0.145	0.146	1	CD8_TEF	CD8 TEF	Post-HIV vs Post-ART_1y
TRBV29-1	0.901124721487007	0.000585119397555844	0	0	1	CD8_TEF	CD8 TEF	Post-HIV vs Post-ART_1y
MFSD11	0.901133466150113	-0.00780402689855508	0.098	0.099	1	CD8_TEF	CD8 TEF	Post-HIV vs Post-ART_1y
UBXN1	0.90120087890569	0.00951822860470664	0.172	0.155	1	CD8_TEF	CD8 TEF	Post-HIV vs Post-ART_1y
PLD5	0.901241680135555	-0.00230614477427656	0.002	0.003	1	CD8_TEF	CD8 TEF	Post-HIV vs Post-ART_1y
AC124283.2	0.901311369753017	-0.000330098125115146	0	0.001	1	CD8_TEF	CD8 TEF	Post-HIV vs Post-ART_1y
EXOSC10	0.90133189126141	-0.0400760874328784	0.139	0.14	1	CD8_TEF	CD8 TEF	Post-HIV vs Post-ART_1y
SCN5A	0.901343102601425	-0.0021768816397202	0.001	0.002	1	CD8_TEF	CD8 TEF	Post-HIV vs Post-ART_1y
IL1R1	0.901368250911001	0.00191837707862075	0.002	0.001	1	CD8_TEF	CD8 TEF	Post-HIV vs Post-ART_1y
AC104024.1	0.901469281618346	0.000174052189530005	0	0.001	1	CD8_TEF	CD8 TEF	Post-HIV vs Post-ART_1y
BTK	0.901479507481192	0.00546658678106164	0.004	0.004	1	CD8_TEF	CD8 TEF	Post-HIV vs Post-ART_1y
TMEM185A	0.901604466180397	-0.00554617177537509	0.027	0.027	1	CD8_TEF	CD8 TEF	Post-HIV vs Post-ART_1y
KIAA1755	0.901635427602101	0.000514851812965617	0	0	1	CD8_TEF	CD8 TEF	Post-HIV vs Post-ART_1y
DPH3	0.901638286158681	0.0053710241356725	0.04	0.037	1	CD8_TEF	CD8 TEF	Post-HIV vs Post-ART_1y
SMO	0.901642069783803	0.00174539318921383	0	0	1	CD8_TEF	CD8 TEF	Post-HIV vs Post-ART_1y
TBCA	0.901910370841047	-0.0343365299384544	0.192	0.182	1	CD8_TEF	CD8 TEF	Post-HIV vs Post-ART_1y
AC090651.1	0.901960160345314	-0.000358341320610587	0.001	0.001	1	CD8_TEF	CD8 TEF	Post-HIV vs Post-ART_1y
GRINA	0.902027712466464	-0.00379234676894146	0.016	0.015	1	CD8_TEF	CD8 TEF	Post-HIV vs Post-ART_1y
C19orf71	0.902088599580675	0.000148834306208049	0.004	0.005	1	CD8_TEF	CD8 TEF	Post-HIV vs Post-ART_1y
SOBP	0.902225017998368	0.00118318305322068	0.002	0.001	1	CD8_TEF	CD8 TEF	Post-HIV vs Post-ART_1y
SND1	0.902226303439583	-0.0462110270241187	0.439	0.442	1	CD8_TEF	CD8 TEF	Post-HIV vs Post-ART_1y
ITPRIPL2	0.902228572899842	0.00870070067787117	0.016	0.015	1	CD8_TEF	CD8 TEF	Post-HIV vs Post-ART_1y
Z94721.3	0.90230461212397	-0.00136777116421424	0.005	0.004	1	CD8_TEF	CD8 TEF	Post-HIV vs Post-ART_1y
AL157813.2	0.902336183615671	-0.00018728495497141	0	0	1	CD8_TEF	CD8 TEF	Post-HIV vs Post-ART_1y
AL365255.1	0.902448559055813	0.0141149680659002	0.005	0.004	1	CD8_TEF	CD8 TEF	Post-HIV vs Post-ART_1y
AC126696.2	0.902465629377178	-0.00333415204461656	0.001	0.002	1	CD8_TEF	CD8 TEF	Post-HIV vs Post-ART_1y
AC127520.1	0.902491592504044	-5.0364350559105e-05	0.002	0.002	1	CD8_TEF	CD8 TEF	Post-HIV vs Post-ART_1y
CTDNEP1	0.902521348516925	-0.0143792642669468	0.091	0.087	1	CD8_TEF	CD8 TEF	Post-HIV vs Post-ART_1y
CREB3L2	0.902524664225717	-0.0123824565908852	0.098	0.099	1	CD8_TEF	CD8 TEF	Post-HIV vs Post-ART_1y
AL355472.3	0.90254169888994	0.000301201487548472	0.001	0.001	1	CD8_TEF	CD8 TEF	Post-HIV vs Post-ART_1y
ISOC1	0.90261937671661	-0.00334977831206673	0.044	0.045	1	CD8_TEF	CD8 TEF	Post-HIV vs Post-ART_1y
CCNJL	0.902747992897436	-0.00128811679101388	0.001	0.002	1	CD8_TEF	CD8 TEF	Post-HIV vs Post-ART_1y
LINC02696	0.902824861810455	-0.00121737098321423	0.002	0.002	1	CD8_TEF	CD8 TEF	Post-HIV vs Post-ART_1y
AC007066.2	0.902842570050714	-0.000715429805679776	0.007	0.008	1	CD8_TEF	CD8 TEF	Post-HIV vs Post-ART_1y
ZC3H8	0.902892505199411	0.0325806172138355	0.089	0.089	1	CD8_TEF	CD8 TEF	Post-HIV vs Post-ART_1y
POLRMT	0.902962869554177	0.00816124031335695	0.023	0.021	1	CD8_TEF	CD8 TEF	Post-HIV vs Post-ART_1y
AC073073.2	0.902969326302409	0.000934948959042595	0.002	0.003	1	CD8_TEF	CD8 TEF	Post-HIV vs Post-ART_1y
RFLNB	0.902995051892663	0.00441228068900612	0.047	0.047	1	CD8_TEF	CD8 TEF	Post-HIV vs Post-ART_1y
MASP2	0.902995650428686	-0.00793212759454402	0.007	0.008	1	CD8_TEF	CD8 TEF	Post-HIV vs Post-ART_1y
LINC02646	0.903008204226765	-0.000747981784131588	0.011	0.009	1	CD8_TEF	CD8 TEF	Post-HIV vs Post-ART_1y
KIAA2013	0.903052940390415	0.00412599797755064	0.053	0.052	1	CD8_TEF	CD8 TEF	Post-HIV vs Post-ART_1y
CCNDBP1	0.903053425867675	-0.0200613693955272	0.126	0.125	1	CD8_TEF	CD8 TEF	Post-HIV vs Post-ART_1y
AC109472.1	0.90313929466266	-0.00371748670507403	0.002	0.004	1	CD8_TEF	CD8 TEF	Post-HIV vs Post-ART_1y
NRAS	0.903153754466127	-0.00390837041365516	0.084	0.085	1	CD8_TEF	CD8 TEF	Post-HIV vs Post-ART_1y
HAPLN3	0.90321654356903	0.0141428130798066	0.011	0.01	1	CD8_TEF	CD8 TEF	Post-HIV vs Post-ART_1y
AMER1	0.903298119121615	0.000193465709113508	0.006	0.006	1	CD8_TEF	CD8 TEF	Post-HIV vs Post-ART_1y
CUL7	0.903367464328999	-0.00226283494427925	0.012	0.011	1	CD8_TEF	CD8 TEF	Post-HIV vs Post-ART_1y
AC012020.1	0.903411900113319	-0.0126709967543131	0.032	0.033	1	CD8_TEF	CD8 TEF	Post-HIV vs Post-ART_1y
DNAH14	0.903513442826759	-0.00641044072617065	0.016	0.014	1	CD8_TEF	CD8 TEF	Post-HIV vs Post-ART_1y
CORO2A	0.903579766059448	0.00919709374082339	0.053	0.049	1	CD8_TEF	CD8 TEF	Post-HIV vs Post-ART_1y
RPUSD1	0.90362512344219	0.00889570391579908	0.019	0.017	1	CD8_TEF	CD8 TEF	Post-HIV vs Post-ART_1y
COMMD5	0.903663807964118	0.00885760309187145	0.049	0.047	1	CD8_TEF	CD8 TEF	Post-HIV vs Post-ART_1y
CNPY3	0.903761657525724	0.0148539398386559	0.115	0.107	1	CD8_TEF	CD8 TEF	Post-HIV vs Post-ART_1y
ZNF844	0.903902009710411	0.00167481942601186	0.013	0.012	1	CD8_TEF	CD8 TEF	Post-HIV vs Post-ART_1y
HLTF	0.903905057124268	-0.019982960366714	0.08	0.087	1	CD8_TEF	CD8 TEF	Post-HIV vs Post-ART_1y
SMARCAD1	0.903926237356994	0.0139185203014818	0.147	0.151	1	CD8_TEF	CD8 TEF	Post-HIV vs Post-ART_1y
LSM1	0.903934460569603	-0.00620142583555822	0.069	0.066	1	CD8_TEF	CD8 TEF	Post-HIV vs Post-ART_1y
MPPED1	0.903989888707173	-0.00159219080396642	0	0.001	1	CD8_TEF	CD8 TEF	Post-HIV vs Post-ART_1y
AP003108.1	0.904004468535904	-0.00100539708988946	0.001	0.001	1	CD8_TEF	CD8 TEF	Post-HIV vs Post-ART_1y
SPG21	0.904037810914151	-0.0220730403256899	0.056	0.05	1	CD8_TEF	CD8 TEF	Post-HIV vs Post-ART_1y
SETDB2	0.904082795918028	0.016722311130527	0.102	0.099	1	CD8_TEF	CD8 TEF	Post-HIV vs Post-ART_1y
AC005064.1	0.90408559168097	-0.00510054474186355	0.001	0.001	1	CD8_TEF	CD8 TEF	Post-HIV vs Post-ART_1y
HOXB-AS4	0.904120183848223	-0.000259249725703237	0.001	0.001	1	CD8_TEF	CD8 TEF	Post-HIV vs Post-ART_1y
LINC00565	0.904334731750886	0.00709644852021204	0.003	0.003	1	CD8_TEF	CD8 TEF	Post-HIV vs Post-ART_1y
PINK1	0.904348691635605	-0.0131697301307604	0.027	0.029	1	CD8_TEF	CD8 TEF	Post-HIV vs Post-ART_1y
AL158154.3	0.90449346034472	-0.000286176764481301	0	0	1	CD8_TEF	CD8 TEF	Post-HIV vs Post-ART_1y
TYRO3	0.904506447303031	9.75890531394758e-05	0.001	0.001	1	CD8_TEF	CD8 TEF	Post-HIV vs Post-ART_1y
LANCL1-AS1	0.904536409635215	-0.0171505167294209	0.037	0.037	1	CD8_TEF	CD8 TEF	Post-HIV vs Post-ART_1y
DDAH2	0.904589174605379	-0.00182462670950981	0.016	0.016	1	CD8_TEF	CD8 TEF	Post-HIV vs Post-ART_1y
AC008443.6	0.90466360479394	0.000524700638795811	0	0	1	CD8_TEF	CD8 TEF	Post-HIV vs Post-ART_1y
AL390728.5	0.904711651936032	0.000771427485621007	0.036	0.037	1	CD8_TEF	CD8 TEF	Post-HIV vs Post-ART_1y
WDR31	0.904740690033191	0.00669188531189134	0.001	0.001	1	CD8_TEF	CD8 TEF	Post-HIV vs Post-ART_1y
THBD	0.90475541554051	-0.00254691354214314	0	0.001	1	CD8_TEF	CD8 TEF	Post-HIV vs Post-ART_1y
AC009242.1	0.904799597391314	0.0030362568154937	0.006	0.006	1	CD8_TEF	CD8 TEF	Post-HIV vs Post-ART_1y
TOPBP1	0.904837791280297	-0.0103500062077158	0.201	0.204	1	CD8_TEF	CD8 TEF	Post-HIV vs Post-ART_1y
AC004947.3	0.904994444297481	-0.00105473955489591	0	0.001	1	CD8_TEF	CD8 TEF	Post-HIV vs Post-ART_1y
CCDC157	0.905017837105493	-0.0127641433113504	0.044	0.043	1	CD8_TEF	CD8 TEF	Post-HIV vs Post-ART_1y
AC244517.11	0.905075945597042	0.000506066665709388	0.001	0.001	1	CD8_TEF	CD8 TEF	Post-HIV vs Post-ART_1y
SERHL2	0.905100510229952	-0.00183735021327942	0.015	0.017	1	CD8_TEF	CD8 TEF	Post-HIV vs Post-ART_1y
MAMDC2	0.905123721470329	-0.00282107335174379	0.002	0.003	1	CD8_TEF	CD8 TEF	Post-HIV vs Post-ART_1y
PRDM7	0.905143624631372	0.000279004865267097	0.001	0.001	1	CD8_TEF	CD8 TEF	Post-HIV vs Post-ART_1y
NUDT13	0.905174589457571	-3.29420501302136e-05	0.028	0.027	1	CD8_TEF	CD8 TEF	Post-HIV vs Post-ART_1y
METTL1	0.905191201847209	-0.00616778748888271	0.004	0.004	1	CD8_TEF	CD8 TEF	Post-HIV vs Post-ART_1y
GAP43	0.905217811874678	0.000531990672366692	0	0.001	1	CD8_TEF	CD8 TEF	Post-HIV vs Post-ART_1y
AC091057.6	0.905313542286337	-0.00281471538570848	0.005	0.005	1	CD8_TEF	CD8 TEF	Post-HIV vs Post-ART_1y
PPP2R5D	0.905317166213923	-0.0148831171477291	0.05	0.05	1	CD8_TEF	CD8 TEF	Post-HIV vs Post-ART_1y
PHF13	0.9053244519392	-0.0134176547600946	0.014	0.014	1	CD8_TEF	CD8 TEF	Post-HIV vs Post-ART_1y
TRAJ10	0.905353881734613	0.00111071740427839	0	0	1	CD8_TEF	CD8 TEF	Post-HIV vs Post-ART_1y
TMEM237	0.905379980765303	0.0070919604267238	0.013	0.012	1	CD8_TEF	CD8 TEF	Post-HIV vs Post-ART_1y
MARCH3	0.905635647484557	-0.0218563060158208	0.051	0.053	1	CD8_TEF	CD8 TEF	Post-HIV vs Post-ART_1y
ATXN7L3B	0.905674325064255	0.0295103210906359	0.207	0.204	1	CD8_TEF	CD8 TEF	Post-HIV vs Post-ART_1y
KRT18	0.905703033970847	0.000538280851417354	0	0.001	1	CD8_TEF	CD8 TEF	Post-HIV vs Post-ART_1y
AC079298.3	0.905706804741119	-0.000982950917253331	0	0	1	CD8_TEF	CD8 TEF	Post-HIV vs Post-ART_1y
AC013451.1	0.905756299641052	0.00182579350420377	0.001	0.001	1	CD8_TEF	CD8 TEF	Post-HIV vs Post-ART_1y
MTRNR2L6	0.905845911695009	-0.000943365430563751	0.001	0.002	1	CD8_TEF	CD8 TEF	Post-HIV vs Post-ART_1y
AC006305.1	0.90595325371325	0.000383951630655039	0	0.001	1	CD8_TEF	CD8 TEF	Post-HIV vs Post-ART_1y
AP001412.1	0.905956331165143	0.00146638802104238	0.001	0.001	1	CD8_TEF	CD8 TEF	Post-HIV vs Post-ART_1y
ATG101	0.906069476783906	0.00433437184342028	0.031	0.028	1	CD8_TEF	CD8 TEF	Post-HIV vs Post-ART_1y
UBXN6	0.906078887970049	0.00535084822248741	0.055	0.05	1	CD8_TEF	CD8 TEF	Post-HIV vs Post-ART_1y
RNF38	0.906115484399605	0.0136393710208145	0.542	0.56	1	CD8_TEF	CD8 TEF	Post-HIV vs Post-ART_1y
CAPN14	0.906290165259976	-0.00178229901972973	0.001	0.001	1	CD8_TEF	CD8 TEF	Post-HIV vs Post-ART_1y
RTN4IP1	0.906304104644279	-0.0134363999153201	0.019	0.02	1	CD8_TEF	CD8 TEF	Post-HIV vs Post-ART_1y
DACH2	0.906370199728575	0.0026242221220351	0.001	0.001	1	CD8_TEF	CD8 TEF	Post-HIV vs Post-ART_1y
LARGE2	0.906431803644603	-0.00355730194440412	0.003	0.003	1	CD8_TEF	CD8 TEF	Post-HIV vs Post-ART_1y
FER1L5	0.906454897849595	0.00118146521124593	0	0	1	CD8_TEF	CD8 TEF	Post-HIV vs Post-ART_1y
SERPINI2	0.906457686714832	0.000316592820119334	0.001	0.001	1	CD8_TEF	CD8 TEF	Post-HIV vs Post-ART_1y
AC036214.2	0.906509715761255	0.000771810320857044	0.004	0.004	1	CD8_TEF	CD8 TEF	Post-HIV vs Post-ART_1y
AL121845.4	0.906513123001272	-0.0025413188015009	0.003	0.003	1	CD8_TEF	CD8 TEF	Post-HIV vs Post-ART_1y
AC002460.2	0.906567691825938	0.0206213594947518	0.015	0.013	1	CD8_TEF	CD8 TEF	Post-HIV vs Post-ART_1y
AC062029.1	0.906604060271263	0.00118038865432891	0	0	1	CD8_TEF	CD8 TEF	Post-HIV vs Post-ART_1y
STARD7	0.906656739776714	-0.00208813707420497	0.158	0.158	1	CD8_TEF	CD8 TEF	Post-HIV vs Post-ART_1y
AC091614.1	0.906718251638538	0.000107088923697032	0.002	0.003	1	CD8_TEF	CD8 TEF	Post-HIV vs Post-ART_1y
NAA40	0.906735293230666	0.00646078788306512	0.04	0.042	1	CD8_TEF	CD8 TEF	Post-HIV vs Post-ART_1y
AC073263.1	0.906785484479481	0.000748219040536589	0.006	0.006	1	CD8_TEF	CD8 TEF	Post-HIV vs Post-ART_1y
AP1B1	0.906946124698032	-0.0174134712228063	0.129	0.121	1	CD8_TEF	CD8 TEF	Post-HIV vs Post-ART_1y
FBXO16	0.907228688348541	0.00351650091483496	0.003	0.004	1	CD8_TEF	CD8 TEF	Post-HIV vs Post-ART_1y
AC105942.1	0.907237656629843	0.00356719605659078	0.001	0.001	1	CD8_TEF	CD8 TEF	Post-HIV vs Post-ART_1y
C2orf88	0.907298513171786	-0.00730631650625199	0.024	0.026	1	CD8_TEF	CD8 TEF	Post-HIV vs Post-ART_1y
NDUFAF7	0.907338773256516	-0.0167289428653601	0.094	0.094	1	CD8_TEF	CD8 TEF	Post-HIV vs Post-ART_1y
TESC-AS1	0.907380290739164	-0.000333856769978859	0.008	0.008	1	CD8_TEF	CD8 TEF	Post-HIV vs Post-ART_1y
MAZ	0.907443548534375	0.00309974857738721	0.103	0.095	1	CD8_TEF	CD8 TEF	Post-HIV vs Post-ART_1y
UFL1-AS1	0.907459677409481	-0.00403689279300493	0.021	0.018	1	CD8_TEF	CD8 TEF	Post-HIV vs Post-ART_1y
NCF4	0.907562377184037	0.00615212027495658	0.004	0.005	1	CD8_TEF	CD8 TEF	Post-HIV vs Post-ART_1y
CUX1	0.907652407413657	-0.0357878792605859	0.327	0.326	1	CD8_TEF	CD8 TEF	Post-HIV vs Post-ART_1y
LCAT	0.90767821408426	-0.000635882249663084	0.002	0.002	1	CD8_TEF	CD8 TEF	Post-HIV vs Post-ART_1y
AL158212.2	0.907813958715451	0.0010731151356552	0.005	0.006	1	CD8_TEF	CD8 TEF	Post-HIV vs Post-ART_1y
EML2	0.907862723972107	0.0073393817961222	0.051	0.052	1	CD8_TEF	CD8 TEF	Post-HIV vs Post-ART_1y
SYT11	0.907883332202891	-0.0255625275494906	0.167	0.178	1	CD8_TEF	CD8 TEF	Post-HIV vs Post-ART_1y
POLR2G	0.907959738745541	-0.00921426099076961	0.093	0.093	1	CD8_TEF	CD8 TEF	Post-HIV vs Post-ART_1y
F8A1	0.908076383447465	0.0011273269727968	0.015	0.018	1	CD8_TEF	CD8 TEF	Post-HIV vs Post-ART_1y
AP000769.2	0.908143741562503	0.000950872813080126	0.002	0.002	1	CD8_TEF	CD8 TEF	Post-HIV vs Post-ART_1y
AC127024.4	0.908181082370593	0.000954429795314896	0	0	1	CD8_TEF	CD8 TEF	Post-HIV vs Post-ART_1y
LINC01637	0.908248355187558	0.00406726004935447	0.003	0.003	1	CD8_TEF	CD8 TEF	Post-HIV vs Post-ART_1y
AC103758.1	0.908285992225815	0.00394936782958021	0.002	0.002	1	CD8_TEF	CD8 TEF	Post-HIV vs Post-ART_1y
TRPV3	0.908295036975117	-0.00452996633029181	0.003	0.003	1	CD8_TEF	CD8 TEF	Post-HIV vs Post-ART_1y
LINC01500	0.908380741316755	0.00128282664386747	0.004	0.005	1	CD8_TEF	CD8 TEF	Post-HIV vs Post-ART_1y
ZW10	0.90843489975108	-0.0185975233797809	0.026	0.027	1	CD8_TEF	CD8 TEF	Post-HIV vs Post-ART_1y
CILP	0.908454030249893	-0.00416887716761165	0.001	0.002	1	CD8_TEF	CD8 TEF	Post-HIV vs Post-ART_1y
C19orf67	0.908577661043402	0.00205864516484754	0.001	0.001	1	CD8_TEF	CD8 TEF	Post-HIV vs Post-ART_1y
AL133406.2	0.908645504162672	0.00187247137041676	0.003	0.003	1	CD8_TEF	CD8 TEF	Post-HIV vs Post-ART_1y
TNS1	0.908687208891033	-0.000976371943591401	0.001	0.001	1	CD8_TEF	CD8 TEF	Post-HIV vs Post-ART_1y
SYVN1	0.908716119190645	-0.011673903398384	0.038	0.036	1	CD8_TEF	CD8 TEF	Post-HIV vs Post-ART_1y
AP005329.1	0.908735065620797	0.00515722604236048	0.017	0.016	1	CD8_TEF	CD8 TEF	Post-HIV vs Post-ART_1y
AC117382.2	0.90884138968215	0.00445070907022468	0.002	0.002	1	CD8_TEF	CD8 TEF	Post-HIV vs Post-ART_1y
GREB1	0.908855292007233	-0.00244471062562451	0.01	0.011	1	CD8_TEF	CD8 TEF	Post-HIV vs Post-ART_1y
RPN2	0.908868692115537	0.00978237829805906	0.25	0.256	1	CD8_TEF	CD8 TEF	Post-HIV vs Post-ART_1y
LINC00550	0.908899621653448	-0.0013164636827595	0	0	1	CD8_TEF	CD8 TEF	Post-HIV vs Post-ART_1y
AC019330.1	0.909041303586893	0.00215324011963022	0.001	0.001	1	CD8_TEF	CD8 TEF	Post-HIV vs Post-ART_1y
AC073896.3	0.909068896535409	-0.00247188673942594	0.004	0.004	1	CD8_TEF	CD8 TEF	Post-HIV vs Post-ART_1y
KLHL36	0.909161578792018	-0.0176629933793951	0.076	0.075	1	CD8_TEF	CD8 TEF	Post-HIV vs Post-ART_1y
LINC02556	0.909176784266429	-0.00284055717431408	0.001	0.001	1	CD8_TEF	CD8 TEF	Post-HIV vs Post-ART_1y
MATR3	0.909199779268414	-0.000301999444509566	0	0.001	1	CD8_TEF	CD8 TEF	Post-HIV vs Post-ART_1y
AC009061.2	0.909225171535989	0.00501653163457422	0.012	0.011	1	CD8_TEF	CD8 TEF	Post-HIV vs Post-ART_1y
MTIF3	0.909277049728074	0.013748598743563	0.081	0.082	1	CD8_TEF	CD8 TEF	Post-HIV vs Post-ART_1y
AC048341.2	0.909318268446296	0.000818524403785721	0.005	0.005	1	CD8_TEF	CD8 TEF	Post-HIV vs Post-ART_1y
LINC02585	0.909363479930972	-0.00100402154616992	0.002	0.002	1	CD8_TEF	CD8 TEF	Post-HIV vs Post-ART_1y
PRKAR2A	0.909369199402756	-0.00931077506762668	0.333	0.343	1	CD8_TEF	CD8 TEF	Post-HIV vs Post-ART_1y
AC024257.5	0.909397390035302	-0.000450294096166657	0	0	1	CD8_TEF	CD8 TEF	Post-HIV vs Post-ART_1y
AL592166.1	0.909413294815574	0.00494462300015327	0.006	0.006	1	CD8_TEF	CD8 TEF	Post-HIV vs Post-ART_1y
AC087627.1	0.909425562817537	3.5522043681166e-05	0	0.001	1	CD8_TEF	CD8 TEF	Post-HIV vs Post-ART_1y
TRAV8-6	0.909432975833449	1.73665001397538e-05	0	0	1	CD8_TEF	CD8 TEF	Post-HIV vs Post-ART_1y
LINC00376	0.909463875614195	0.000468253440707517	0	0	1	CD8_TEF	CD8 TEF	Post-HIV vs Post-ART_1y
AC020909.3	0.909523679875737	0.000965220068867948	0	0.001	1	CD8_TEF	CD8 TEF	Post-HIV vs Post-ART_1y
ANKRD7	0.909530989125906	-0.00189069868146234	0.002	0.002	1	CD8_TEF	CD8 TEF	Post-HIV vs Post-ART_1y
SNAP47-AS1	0.909548108175428	-0.000176929143303019	0.001	0.002	1	CD8_TEF	CD8 TEF	Post-HIV vs Post-ART_1y
NIFK-AS1	0.909595523736167	-0.00384133000315726	0.035	0.034	1	CD8_TEF	CD8 TEF	Post-HIV vs Post-ART_1y
AC025580.2	0.909675765178569	-0.00224684092271583	0.013	0.014	1	CD8_TEF	CD8 TEF	Post-HIV vs Post-ART_1y
KIAA0586	0.909727769266798	0.0311682798800013	0.146	0.145	1	CD8_TEF	CD8 TEF	Post-HIV vs Post-ART_1y
CYBRD1	0.909807718272759	-0.00119881267756106	0.006	0.007	1	CD8_TEF	CD8 TEF	Post-HIV vs Post-ART_1y
CCNI2	0.909818978385684	-0.000915439104012171	0.002	0.002	1	CD8_TEF	CD8 TEF	Post-HIV vs Post-ART_1y
HMGA1P4	0.90988232766067	0.0112829210360234	0.013	0.012	1	CD8_TEF	CD8 TEF	Post-HIV vs Post-ART_1y
YKT6	0.909885056544677	-0.00615111297944987	0.056	0.056	1	CD8_TEF	CD8 TEF	Post-HIV vs Post-ART_1y
TRIM39	0.910003069158086	-0.00606897002405848	0.072	0.07	1	CD8_TEF	CD8 TEF	Post-HIV vs Post-ART_1y
AC015853.2	0.910025246238027	0.0022988333304655	0.001	0.001	1	CD8_TEF	CD8 TEF	Post-HIV vs Post-ART_1y
NPM3	0.910026541012761	-0.000153218692917321	0.008	0.007	1	CD8_TEF	CD8 TEF	Post-HIV vs Post-ART_1y
AC026495.1	0.910076799015308	6.64364673935781e-05	0	0.001	1	CD8_TEF	CD8 TEF	Post-HIV vs Post-ART_1y
RUSC1	0.910202068114648	-0.00754027990366035	0.02	0.02	1	CD8_TEF	CD8 TEF	Post-HIV vs Post-ART_1y
AC007601.1	0.910230106759474	-0.000359518151470132	0	0.001	1	CD8_TEF	CD8 TEF	Post-HIV vs Post-ART_1y
AC100778.2	0.910276013044766	-0.00085340161939693	0	0	1	CD8_TEF	CD8 TEF	Post-HIV vs Post-ART_1y
ERI3	0.910461803109823	0.0224064315338743	0.078	0.074	1	CD8_TEF	CD8 TEF	Post-HIV vs Post-ART_1y
AL121933.2	0.910477289121361	-0.00465342186801022	0.011	0.01	1	CD8_TEF	CD8 TEF	Post-HIV vs Post-ART_1y
FKBP5	0.91048113304783	0.111138869803383	0.344	0.343	1	CD8_TEF	CD8 TEF	Post-HIV vs Post-ART_1y
MBNL2	0.910525529745071	0.00402229276394639	0.337	0.339	1	CD8_TEF	CD8 TEF	Post-HIV vs Post-ART_1y
RIPK2	0.910547109272366	0.0200838541584603	0.133	0.14	1	CD8_TEF	CD8 TEF	Post-HIV vs Post-ART_1y
ZNF668	0.910548209907359	-0.000534551972530925	0.018	0.015	1	CD8_TEF	CD8 TEF	Post-HIV vs Post-ART_1y
NEDD8	0.910579644748936	0.00315498171969386	0.167	0.167	1	CD8_TEF	CD8 TEF	Post-HIV vs Post-ART_1y
HIP1	0.910591177508034	0.0396162056980341	0.077	0.079	1	CD8_TEF	CD8 TEF	Post-HIV vs Post-ART_1y
NUDT9	0.910655001403674	-0.00703084521469394	0.028	0.031	1	CD8_TEF	CD8 TEF	Post-HIV vs Post-ART_1y
AC099795.1	0.910668192440234	-0.000557177718440848	0	0	1	CD8_TEF	CD8 TEF	Post-HIV vs Post-ART_1y
AP001001.1	0.910726512470984	0.000896789773398115	0.004	0.005	1	CD8_TEF	CD8 TEF	Post-HIV vs Post-ART_1y
CBFA2T3	0.910792330685365	-0.00466507497936126	0.002	0.003	1	CD8_TEF	CD8 TEF	Post-HIV vs Post-ART_1y
MAST4	0.910914182957598	0.0131129828545716	0.03	0.026	1	CD8_TEF	CD8 TEF	Post-HIV vs Post-ART_1y
LINC01864	0.911018188159446	-0.00229799716944238	0.001	0.001	1	CD8_TEF	CD8 TEF	Post-HIV vs Post-ART_1y
LINC02301	0.911036094565819	-0.00137838639536739	0.001	0.001	1	CD8_TEF	CD8 TEF	Post-HIV vs Post-ART_1y
AC012555.2	0.911039534258261	0.000143811085385373	0	0	1	CD8_TEF	CD8 TEF	Post-HIV vs Post-ART_1y
ATP5PO	0.911157766025014	-0.00742590895500178	0.105	0.098	1	CD8_TEF	CD8 TEF	Post-HIV vs Post-ART_1y
AC242426.2	0.911301058422577	0.0382015729270282	0.038	0.039	1	CD8_TEF	CD8 TEF	Post-HIV vs Post-ART_1y
AL078622.1	0.911425548773372	0.00125263484946759	0.001	0.001	1	CD8_TEF	CD8 TEF	Post-HIV vs Post-ART_1y
AL358852.1	0.911429120450969	0.00103136508214098	0.002	0.002	1	CD8_TEF	CD8 TEF	Post-HIV vs Post-ART_1y
CRY1	0.911716152591673	-3.66631174086862e-05	0.458	0.468	1	CD8_TEF	CD8 TEF	Post-HIV vs Post-ART_1y
NFIA-AS2	0.911737640433788	-0.000911464711284857	0.001	0.002	1	CD8_TEF	CD8 TEF	Post-HIV vs Post-ART_1y
RNF208	0.911824903646554	0.00156137840883766	0	0	1	CD8_TEF	CD8 TEF	Post-HIV vs Post-ART_1y
KDM3B	0.911949399556389	-0.00536084872375686	0.226	0.235	1	CD8_TEF	CD8 TEF	Post-HIV vs Post-ART_1y
LINC01515	0.911990684793217	-0.00159965862948331	0.002	0.003	1	CD8_TEF	CD8 TEF	Post-HIV vs Post-ART_1y
AC005838.2	0.912018530491282	0.00425743568224116	0.01	0.01	1	CD8_TEF	CD8 TEF	Post-HIV vs Post-ART_1y
AC096711.2	0.912094223176657	-0.00151073258486246	0.003	0.004	1	CD8_TEF	CD8 TEF	Post-HIV vs Post-ART_1y
EPCAM-DT	0.912139867004343	0.00218811928174251	0.001	0.001	1	CD8_TEF	CD8 TEF	Post-HIV vs Post-ART_1y
C8orf37	0.912178303618277	0.00888051060708091	0.003	0.004	1	CD8_TEF	CD8 TEF	Post-HIV vs Post-ART_1y
ZNF81	0.91221881586972	0.00664647212754355	0.078	0.077	1	CD8_TEF	CD8 TEF	Post-HIV vs Post-ART_1y
AC069234.5	0.912222458339877	0.000234706263903302	0	0	1	CD8_TEF	CD8 TEF	Post-HIV vs Post-ART_1y
ZBED3-AS1	0.912266123120699	-0.000343649023764044	0.001	0.001	1	CD8_TEF	CD8 TEF	Post-HIV vs Post-ART_1y
KIAA0100	0.912338558957076	-0.0126274494344412	0.115	0.116	1	CD8_TEF	CD8 TEF	Post-HIV vs Post-ART_1y
SCGB1A1	0.91235860171841	0.00186833718825805	0.001	0.001	1	CD8_TEF	CD8 TEF	Post-HIV vs Post-ART_1y
YIPF1	0.912423623129554	-0.0232991446562215	0.038	0.04	1	CD8_TEF	CD8 TEF	Post-HIV vs Post-ART_1y
SUPT6H	0.91247097766562	-0.0428528344986909	0.256	0.258	1	CD8_TEF	CD8 TEF	Post-HIV vs Post-ART_1y
AC253536.3	0.912476913502304	-0.00317753655049408	0.002	0.002	1	CD8_TEF	CD8 TEF	Post-HIV vs Post-ART_1y
RAG1	0.91248351861679	0.0106517381932548	0.005	0.005	1	CD8_TEF	CD8 TEF	Post-HIV vs Post-ART_1y
TOLLIP	0.912499996314071	0.00347049585964881	0.042	0.044	1	CD8_TEF	CD8 TEF	Post-HIV vs Post-ART_1y
AC009560.1	0.912627015210743	7.93720721519722e-05	0.001	0.001	1	CD8_TEF	CD8 TEF	Post-HIV vs Post-ART_1y
SCAMP5	0.912640354225506	0.00163487415358221	0.001	0.001	1	CD8_TEF	CD8 TEF	Post-HIV vs Post-ART_1y
AL035401.1	0.912660993861056	-0.00120906131045048	0.002	0.003	1	CD8_TEF	CD8 TEF	Post-HIV vs Post-ART_1y
TRHR	0.912705159417753	-0.00156882348764854	0	0.001	1	CD8_TEF	CD8 TEF	Post-HIV vs Post-ART_1y
ZNF397	0.912714671034878	0.00233301363647856	0.02	0.02	1	CD8_TEF	CD8 TEF	Post-HIV vs Post-ART_1y
SELENOP	0.912715357943013	0.00168182261536537	0.011	0.011	1	CD8_TEF	CD8 TEF	Post-HIV vs Post-ART_1y
MPHOSPH6	0.91279024322874	0.0149401849205731	0.042	0.042	1	CD8_TEF	CD8 TEF	Post-HIV vs Post-ART_1y
ICOSLG	0.912797934539805	-0.00104333732723987	0.001	0.001	1	CD8_TEF	CD8 TEF	Post-HIV vs Post-ART_1y
MPP4	0.912801703882483	-0.000100752690511164	0.001	0.001	1	CD8_TEF	CD8 TEF	Post-HIV vs Post-ART_1y
RFPL3S	0.91286782974401	-0.00381490879658099	0.007	0.007	1	CD8_TEF	CD8 TEF	Post-HIV vs Post-ART_1y
AC004990.1	0.91288490035795	0.0007307448706724	0	0.001	1	CD8_TEF	CD8 TEF	Post-HIV vs Post-ART_1y
PDE8B	0.912966687502059	-0.00316514200271282	0.003	0.002	1	CD8_TEF	CD8 TEF	Post-HIV vs Post-ART_1y
HPSE	0.912970970572258	0.00425096216777676	0.016	0.014	1	CD8_TEF	CD8 TEF	Post-HIV vs Post-ART_1y
XPNPEP3	0.912972749370155	-0.00983455784289339	0.06	0.062	1	CD8_TEF	CD8 TEF	Post-HIV vs Post-ART_1y
NCR2	0.913053649618603	0.000733055014781112	0	0	1	CD8_TEF	CD8 TEF	Post-HIV vs Post-ART_1y
SYT16	0.913053821796625	-0.00571785966798919	0.001	0.002	1	CD8_TEF	CD8 TEF	Post-HIV vs Post-ART_1y
SERINC2	0.913080988780477	0.000317715345402028	0	0.001	1	CD8_TEF	CD8 TEF	Post-HIV vs Post-ART_1y
BBS12	0.913085131219539	-0.00471334654719434	0.004	0.004	1	CD8_TEF	CD8 TEF	Post-HIV vs Post-ART_1y
AC124068.2	0.913459259976289	0.0015239463376012	0	0.001	1	CD8_TEF	CD8 TEF	Post-HIV vs Post-ART_1y
RUFY3	0.913471880020056	-0.00917280209096005	0.113	0.119	1	CD8_TEF	CD8 TEF	Post-HIV vs Post-ART_1y
AC064836.2	0.913555030423462	-9.18257408914272e-05	0	0.001	1	CD8_TEF	CD8 TEF	Post-HIV vs Post-ART_1y
RMDN2-AS1	0.91359043481442	-0.0110655725265923	0.01	0.013	1	CD8_TEF	CD8 TEF	Post-HIV vs Post-ART_1y
HSPA14	0.913686196631059	-0.000634805827129076	0.026	0.025	1	CD8_TEF	CD8 TEF	Post-HIV vs Post-ART_1y
NMT2	0.913723461568517	-0.0270329101259107	0.096	0.097	1	CD8_TEF	CD8 TEF	Post-HIV vs Post-ART_1y
MYL6B	0.913775335330928	-0.00632789153072016	0.011	0.011	1	CD8_TEF	CD8 TEF	Post-HIV vs Post-ART_1y
CD33	0.91380941642607	0.000849317799698533	0.002	0.002	1	CD8_TEF	CD8 TEF	Post-HIV vs Post-ART_1y
FTO	0.91383163044681	-0.0216347561302446	0.382	0.39	1	CD8_TEF	CD8 TEF	Post-HIV vs Post-ART_1y
PRKCA-AS1	0.913884316831617	-0.00245495292170907	0.013	0.013	1	CD8_TEF	CD8 TEF	Post-HIV vs Post-ART_1y
SFRP5	0.913899679502614	-0.00124090452367339	0	0.001	1	CD8_TEF	CD8 TEF	Post-HIV vs Post-ART_1y
AC137834.2	0.913904060625661	0.00120470689945515	0.001	0.001	1	CD8_TEF	CD8 TEF	Post-HIV vs Post-ART_1y
SOX6	0.913926956305575	-0.00591594603010204	0.007	0.008	1	CD8_TEF	CD8 TEF	Post-HIV vs Post-ART_1y
AC137770.1	0.91410416669285	0.00174307619536598	0	0.001	1	CD8_TEF	CD8 TEF	Post-HIV vs Post-ART_1y
LINC02634	0.914165289773532	-0.000312227474669704	0.001	0.001	1	CD8_TEF	CD8 TEF	Post-HIV vs Post-ART_1y
AC020978.3	0.914288057825726	-0.0128867093642127	0.027	0.031	1	CD8_TEF	CD8 TEF	Post-HIV vs Post-ART_1y
DCTD	0.914367979054542	-0.0167258558716912	0.054	0.056	1	CD8_TEF	CD8 TEF	Post-HIV vs Post-ART_1y
AC011978.2	0.91436931036812	-0.0009584707520707	0.006	0.007	1	CD8_TEF	CD8 TEF	Post-HIV vs Post-ART_1y
LINC01890	0.914455755581466	-0.0022565869642469	0.007	0.008	1	CD8_TEF	CD8 TEF	Post-HIV vs Post-ART_1y
AC023483.1	0.914477992222962	0.000210635808731035	0	0	1	CD8_TEF	CD8 TEF	Post-HIV vs Post-ART_1y
ZNF680	0.914572289617592	-0.0276880892141026	0.048	0.049	1	CD8_TEF	CD8 TEF	Post-HIV vs Post-ART_1y
UBFD1	0.914584803008756	-0.0145193829258768	0.026	0.026	1	CD8_TEF	CD8 TEF	Post-HIV vs Post-ART_1y
IGLV3-21	0.914638716066472	-0.00269851725620981	0.001	0.001	1	CD8_TEF	CD8 TEF	Post-HIV vs Post-ART_1y
POPDC2	0.914711089235284	0.00366882543003223	0.005	0.005	1	CD8_TEF	CD8 TEF	Post-HIV vs Post-ART_1y
MAD1L1	0.914744829524146	-0.000509271671691791	0.187	0.187	1	CD8_TEF	CD8 TEF	Post-HIV vs Post-ART_1y
AL157829.1	0.914774952409227	0.000596879910469477	0	0	1	CD8_TEF	CD8 TEF	Post-HIV vs Post-ART_1y
AC129492.4	0.914792842658918	0.00187972575092141	0.002	0.002	1	CD8_TEF	CD8 TEF	Post-HIV vs Post-ART_1y
SRRT	0.914812331533173	0.0630343441493543	0.189	0.177	1	CD8_TEF	CD8 TEF	Post-HIV vs Post-ART_1y
SEC16B	0.914862727082301	-0.00119848078378261	0	0	1	CD8_TEF	CD8 TEF	Post-HIV vs Post-ART_1y
LINC01023	0.914915058400193	-0.000927070557071998	0.001	0.001	1	CD8_TEF	CD8 TEF	Post-HIV vs Post-ART_1y
AC084357.2	0.91507783393588	5.64585787368385e-06	0.004	0.004	1	CD8_TEF	CD8 TEF	Post-HIV vs Post-ART_1y
AL161893.1	0.915078669653458	0.000488866414315066	0.001	0.001	1	CD8_TEF	CD8 TEF	Post-HIV vs Post-ART_1y
ACADS	0.915084646908473	0.0118657141519367	0.02	0.018	1	CD8_TEF	CD8 TEF	Post-HIV vs Post-ART_1y
WRAP73	0.915108329309524	-0.0108253210326896	0.054	0.051	1	CD8_TEF	CD8 TEF	Post-HIV vs Post-ART_1y
AC009055.2	0.915197260487152	0.000179490007096627	0	0	1	CD8_TEF	CD8 TEF	Post-HIV vs Post-ART_1y
AC005562.1	0.915397187699302	7.40648036449687e-05	0.054	0.055	1	CD8_TEF	CD8 TEF	Post-HIV vs Post-ART_1y
AC092100.1	0.915414457232268	-0.000942269559683368	0.002	0.003	1	CD8_TEF	CD8 TEF	Post-HIV vs Post-ART_1y
SAMD14	0.915490110774557	0.000593254635145094	0.002	0.001	1	CD8_TEF	CD8 TEF	Post-HIV vs Post-ART_1y
TTC39A-AS1	0.91574837143448	0.000657005257845064	0.001	0.001	1	CD8_TEF	CD8 TEF	Post-HIV vs Post-ART_1y
NDUFA6	0.915749118450477	-0.00108553817642593	0.087	0.078	1	CD8_TEF	CD8 TEF	Post-HIV vs Post-ART_1y
AC016493.1	0.915814105289609	0.00142263349998079	0.023	0.022	1	CD8_TEF	CD8 TEF	Post-HIV vs Post-ART_1y
AC110491.2	0.915825441350982	0.00634010388579088	0.001	0.001	1	CD8_TEF	CD8 TEF	Post-HIV vs Post-ART_1y
OR52N1	0.915834919088428	0.000851997760213438	0.002	0.002	1	CD8_TEF	CD8 TEF	Post-HIV vs Post-ART_1y
AL359513.1	0.915916579902298	-0.00611688430173196	0.015	0.016	1	CD8_TEF	CD8 TEF	Post-HIV vs Post-ART_1y
LTV1	0.915966340991615	0.0265361040050493	0.096	0.093	1	CD8_TEF	CD8 TEF	Post-HIV vs Post-ART_1y
MCM2	0.916064981600152	0.00168486148728317	0.018	0.014	1	CD8_TEF	CD8 TEF	Post-HIV vs Post-ART_1y
CDC42-IT1	0.916151376731722	-0.00631137343855248	0.018	0.019	1	CD8_TEF	CD8 TEF	Post-HIV vs Post-ART_1y
CNTN4	0.916202048423554	-0.00511983148517462	0.005	0.005	1	CD8_TEF	CD8 TEF	Post-HIV vs Post-ART_1y
LARP1B	0.916224503133733	-0.00689715803120838	0.058	0.06	1	CD8_TEF	CD8 TEF	Post-HIV vs Post-ART_1y
MPL	0.916269593094303	0.00220336043594456	0	0	1	CD8_TEF	CD8 TEF	Post-HIV vs Post-ART_1y
KIF5B	0.916327678665376	0.0193900890760341	0.39	0.387	1	CD8_TEF	CD8 TEF	Post-HIV vs Post-ART_1y
GALK2	0.916373381446703	0.0479627167190088	0.129	0.128	1	CD8_TEF	CD8 TEF	Post-HIV vs Post-ART_1y
MISP3	0.916387799194073	-0.00137197826473769	0.005	0.005	1	CD8_TEF	CD8 TEF	Post-HIV vs Post-ART_1y
METTL2B	0.916413071229123	0.00998899748721133	0.04	0.042	1	CD8_TEF	CD8 TEF	Post-HIV vs Post-ART_1y
RCCD1	0.916460409140335	0.00207474803975314	0.009	0.008	1	CD8_TEF	CD8 TEF	Post-HIV vs Post-ART_1y
DUXAP8	0.916475067343997	0.0013102413451904	0.002	0.002	1	CD8_TEF	CD8 TEF	Post-HIV vs Post-ART_1y
AC007998.4	0.916522911245955	-4.06805280939795e-05	0.003	0.003	1	CD8_TEF	CD8 TEF	Post-HIV vs Post-ART_1y
U2AF1L4	0.916571754525849	0.000288334724902528	0.041	0.044	1	CD8_TEF	CD8 TEF	Post-HIV vs Post-ART_1y
EPM2A	0.916596200807117	-0.00978171620918802	0.033	0.034	1	CD8_TEF	CD8 TEF	Post-HIV vs Post-ART_1y
CEP164	0.916599064494536	0.0341885015538647	0.092	0.089	1	CD8_TEF	CD8 TEF	Post-HIV vs Post-ART_1y
LINC01772	0.916640472819377	0.00838758247890915	0.014	0.012	1	CD8_TEF	CD8 TEF	Post-HIV vs Post-ART_1y
SCRN2	0.916655652526998	0.01465029360082	0.049	0.043	1	CD8_TEF	CD8 TEF	Post-HIV vs Post-ART_1y
RUNDC1	0.916669719412275	-0.00479279037174968	0.032	0.032	1	CD8_TEF	CD8 TEF	Post-HIV vs Post-ART_1y
AC087501.3	0.916685538778614	-5.7874814248033e-05	0	0	1	CD8_TEF	CD8 TEF	Post-HIV vs Post-ART_1y
AC109925.2	0.916813700546047	-0.00115154509806534	0.001	0.001	1	CD8_TEF	CD8 TEF	Post-HIV vs Post-ART_1y
CTSL	0.916849301727204	0.000480962009720151	0.002	0.002	1	CD8_TEF	CD8 TEF	Post-HIV vs Post-ART_1y
FKRP	0.916853535042914	-4.45024847605668e-05	0.02	0.02	1	CD8_TEF	CD8 TEF	Post-HIV vs Post-ART_1y
TM2D1	0.916894651280753	-0.0208274338869828	0.121	0.128	1	CD8_TEF	CD8 TEF	Post-HIV vs Post-ART_1y
HEXD-IT1	0.916923366501329	0.0033508421659257	0.005	0.006	1	CD8_TEF	CD8 TEF	Post-HIV vs Post-ART_1y
SYNE1-AS1	0.917035318847389	-0.00079262796899615	0.001	0.001	1	CD8_TEF	CD8 TEF	Post-HIV vs Post-ART_1y
AC010261.1	0.917086152398474	-0.00176151341318771	0	0.001	1	CD8_TEF	CD8 TEF	Post-HIV vs Post-ART_1y
SAMD10	0.917234425031595	0.00197627042236169	0.009	0.01	1	CD8_TEF	CD8 TEF	Post-HIV vs Post-ART_1y
AC099489.1	0.917275962420771	0.00355596790659363	0.108	0.111	1	CD8_TEF	CD8 TEF	Post-HIV vs Post-ART_1y
AC010240.3	0.917336401701027	-0.00205824138082169	0	0	1	CD8_TEF	CD8 TEF	Post-HIV vs Post-ART_1y
ZNF367	0.917418622468141	-0.00637101688128033	0.038	0.039	1	CD8_TEF	CD8 TEF	Post-HIV vs Post-ART_1y
CIP2A	0.917453520370186	0.000151466829020758	0.025	0.024	1	CD8_TEF	CD8 TEF	Post-HIV vs Post-ART_1y
AL354714.1	0.91751985910277	0.00195027140832147	0	0	1	CD8_TEF	CD8 TEF	Post-HIV vs Post-ART_1y
SPACA6	0.917528106879843	0.00126539121822596	0.005	0.005	1	CD8_TEF	CD8 TEF	Post-HIV vs Post-ART_1y
AC009107.1	0.917541306088553	-0.00135278488562481	0.001	0.001	1	CD8_TEF	CD8 TEF	Post-HIV vs Post-ART_1y
FPGT	0.91757551728528	0.00577620669606094	0.02	0.02	1	CD8_TEF	CD8 TEF	Post-HIV vs Post-ART_1y
AF001548.2	0.917595563934178	0.0019528016149013	0.013	0.013	1	CD8_TEF	CD8 TEF	Post-HIV vs Post-ART_1y
AL512791.1	0.91766267247491	-0.0115517246082908	0.02	0.022	1	CD8_TEF	CD8 TEF	Post-HIV vs Post-ART_1y
AC018946.1	0.917701268241007	0.00139118351021326	0.007	0.006	1	CD8_TEF	CD8 TEF	Post-HIV vs Post-ART_1y
NR2F2	0.917746763315792	-0.000122642033593751	0	0.001	1	CD8_TEF	CD8 TEF	Post-HIV vs Post-ART_1y
CDC27	0.917823292156258	-0.00771449629064369	0.257	0.263	1	CD8_TEF	CD8 TEF	Post-HIV vs Post-ART_1y
C12orf60	0.917870330594471	-0.0141416635387927	0.015	0.015	1	CD8_TEF	CD8 TEF	Post-HIV vs Post-ART_1y
LSM11	0.917972294864718	-0.0089660792525886	0.009	0.01	1	CD8_TEF	CD8 TEF	Post-HIV vs Post-ART_1y
AP000766.1	0.918026861202098	0.000750024721972747	0.023	0.024	1	CD8_TEF	CD8 TEF	Post-HIV vs Post-ART_1y
TBC1D10A	0.918123681721403	0.00276527734601856	0.083	0.084	1	CD8_TEF	CD8 TEF	Post-HIV vs Post-ART_1y
SLC1A5	0.918239974603069	-0.00671252905823069	0.021	0.022	1	CD8_TEF	CD8 TEF	Post-HIV vs Post-ART_1y
TCP10L2	0.918250198902861	0.00202248533602874	0.001	0.001	1	CD8_TEF	CD8 TEF	Post-HIV vs Post-ART_1y
PCDHGA7	0.918288674981864	0.000814269428683134	0.001	0.001	1	CD8_TEF	CD8 TEF	Post-HIV vs Post-ART_1y
SUCLG2-AS1	0.918346049940453	-0.02347297856644	0.016	0.017	1	CD8_TEF	CD8 TEF	Post-HIV vs Post-ART_1y
SIDT1-AS1	0.918441075313421	-0.000672274413458171	0.021	0.022	1	CD8_TEF	CD8 TEF	Post-HIV vs Post-ART_1y
AC026624.1	0.91848271195314	0.000173713663826348	0	0	1	CD8_TEF	CD8 TEF	Post-HIV vs Post-ART_1y
ALG10B	0.918495300352422	-0.0147068555756067	0.015	0.018	1	CD8_TEF	CD8 TEF	Post-HIV vs Post-ART_1y
AP1AR	0.918527110473587	0.0142018069124535	0.046	0.046	1	CD8_TEF	CD8 TEF	Post-HIV vs Post-ART_1y
PRR14L	0.918578447614943	-0.0258733197544316	0.145	0.144	1	CD8_TEF	CD8 TEF	Post-HIV vs Post-ART_1y
AC098829.1	0.918586888476189	-0.042470566006064	0.149	0.15	1	CD8_TEF	CD8 TEF	Post-HIV vs Post-ART_1y
AL356020.1	0.918632676763465	-0.0106808217549918	0.018	0.018	1	CD8_TEF	CD8 TEF	Post-HIV vs Post-ART_1y
TRIM60	0.918718738767594	-0.000510619936160733	0	0.001	1	CD8_TEF	CD8 TEF	Post-HIV vs Post-ART_1y
AC133550.2	0.918761162594134	0.0259045476309243	0.064	0.062	1	CD8_TEF	CD8 TEF	Post-HIV vs Post-ART_1y
EPC2	0.918777614707159	-0.0234262767239835	0.435	0.448	1	CD8_TEF	CD8 TEF	Post-HIV vs Post-ART_1y
REEP5	0.91892356462767	-0.0429147072833089	0.221	0.219	1	CD8_TEF	CD8 TEF	Post-HIV vs Post-ART_1y
CBX8	0.919041245100621	0.000631360373433157	0.006	0.005	1	CD8_TEF	CD8 TEF	Post-HIV vs Post-ART_1y
FXR1	0.91907816966218	-0.0247475831382047	0.349	0.359	1	CD8_TEF	CD8 TEF	Post-HIV vs Post-ART_1y
MCMDC2	0.919150171213306	0.00194152140120819	0.004	0.005	1	CD8_TEF	CD8 TEF	Post-HIV vs Post-ART_1y
AC007240.3	0.919225881251438	-0.00186218664962772	0	0.001	1	CD8_TEF	CD8 TEF	Post-HIV vs Post-ART_1y
AL049795.2	0.91929731365274	-0.000343220371367658	0	0.001	1	CD8_TEF	CD8 TEF	Post-HIV vs Post-ART_1y
Z69720.1	0.919392377878041	-0.00797276645040822	0.004	0.005	1	CD8_TEF	CD8 TEF	Post-HIV vs Post-ART_1y
AC090948.3	0.919529527349966	-0.00475895969105789	0.003	0.004	1	CD8_TEF	CD8 TEF	Post-HIV vs Post-ART_1y
RASAL2	0.919562327737046	-0.00135731022274006	0.003	0.004	1	CD8_TEF	CD8 TEF	Post-HIV vs Post-ART_1y
AC010654.1	0.919570123813	0.00604879148131369	0.002	0.001	1	CD8_TEF	CD8 TEF	Post-HIV vs Post-ART_1y
GGT7	0.919572320879392	-0.0220443957812454	0.047	0.045	1	CD8_TEF	CD8 TEF	Post-HIV vs Post-ART_1y
PER1	0.919644842610531	0.0347000739084533	0.3	0.29	1	CD8_TEF	CD8 TEF	Post-HIV vs Post-ART_1y
AC025175.2	0.919645230393396	-0.00246549403275945	0.002	0.003	1	CD8_TEF	CD8 TEF	Post-HIV vs Post-ART_1y
ANO3	0.919764002750427	-0.0081375729471869	0.003	0.004	1	CD8_TEF	CD8 TEF	Post-HIV vs Post-ART_1y
LOX	0.919780097601653	0.000418179226857909	0	0.001	1	CD8_TEF	CD8 TEF	Post-HIV vs Post-ART_1y
AL136528.1	0.919838054545687	-0.000941061768605937	0	0.001	1	CD8_TEF	CD8 TEF	Post-HIV vs Post-ART_1y
SPDYE2	0.919845529293423	0.0208044322888925	0.017	0.015	1	CD8_TEF	CD8 TEF	Post-HIV vs Post-ART_1y
AC087491.1	0.919955140654003	-0.00198099274186641	0	0.001	1	CD8_TEF	CD8 TEF	Post-HIV vs Post-ART_1y
PTPN23	0.919965686960421	0.00757503248426938	0.056	0.057	1	CD8_TEF	CD8 TEF	Post-HIV vs Post-ART_1y
MIR217HG	0.920027571612751	-0.000785405037111417	0	0	1	CD8_TEF	CD8 TEF	Post-HIV vs Post-ART_1y
HORMAD2	0.920031203249132	-0.000268776167438978	0.002	0.001	1	CD8_TEF	CD8 TEF	Post-HIV vs Post-ART_1y
AKAP5	0.920112402704231	-0.00770181333472186	0.045	0.047	1	CD8_TEF	CD8 TEF	Post-HIV vs Post-ART_1y
CERS4	0.920205517112338	0.0216171104613312	0.097	0.1	1	CD8_TEF	CD8 TEF	Post-HIV vs Post-ART_1y
FANCI	0.920218966736235	-0.0243859653455106	0.088	0.09	1	CD8_TEF	CD8 TEF	Post-HIV vs Post-ART_1y
CCDC73	0.92025006292586	-0.00263556391471663	0.008	0.01	1	CD8_TEF	CD8 TEF	Post-HIV vs Post-ART_1y
AC104623.1	0.920276484979226	-0.00802557276769686	0.004	0.006	1	CD8_TEF	CD8 TEF	Post-HIV vs Post-ART_1y
COX7A1	0.920276546600179	0.000466946722060287	0	0	1	CD8_TEF	CD8 TEF	Post-HIV vs Post-ART_1y
AC016394.1	0.920284611433043	0.00360799654320739	0.003	0.003	1	CD8_TEF	CD8 TEF	Post-HIV vs Post-ART_1y
NEO1	0.920304166700419	-0.00451626177123221	0.047	0.056	1	CD8_TEF	CD8 TEF	Post-HIV vs Post-ART_1y
OR2L2	0.920351022413284	0.0019924021807926	0.002	0.002	1	CD8_TEF	CD8 TEF	Post-HIV vs Post-ART_1y
AL139286.3	0.920427028212565	-0.00175727013924334	0.008	0.006	1	CD8_TEF	CD8 TEF	Post-HIV vs Post-ART_1y
EFCAB7	0.920510913071968	0.00143403983175802	0.029	0.03	1	CD8_TEF	CD8 TEF	Post-HIV vs Post-ART_1y
AL592211.2	0.920668705018613	0.0010202189895757	0	0	1	CD8_TEF	CD8 TEF	Post-HIV vs Post-ART_1y
PFN4	0.920766147431917	-0.00330403708652933	0.002	0.002	1	CD8_TEF	CD8 TEF	Post-HIV vs Post-ART_1y
AC007163.1	0.920770300054239	-0.00188830650085656	0.003	0.003	1	CD8_TEF	CD8 TEF	Post-HIV vs Post-ART_1y
AL136169.1	0.920781772902921	-0.00149933140248836	0.001	0.001	1	CD8_TEF	CD8 TEF	Post-HIV vs Post-ART_1y
AC092127.2	0.920821900866307	-0.00121014538174809	0.002	0.003	1	CD8_TEF	CD8 TEF	Post-HIV vs Post-ART_1y
N4BP2L2-IT2	0.920846968738975	0.000346016942622651	0.018	0.022	1	CD8_TEF	CD8 TEF	Post-HIV vs Post-ART_1y
RPAP3	0.921070548899808	-0.0391353258025631	0.067	0.067	1	CD8_TEF	CD8 TEF	Post-HIV vs Post-ART_1y
PTN	0.921100869869054	0.000153790214034744	0	0	1	CD8_TEF	CD8 TEF	Post-HIV vs Post-ART_1y
LINC01676	0.921135819296922	0.000256050137344581	0	0.001	1	CD8_TEF	CD8 TEF	Post-HIV vs Post-ART_1y
AC019205.1	0.921256074499797	0.00989944343647534	0.028	0.029	1	CD8_TEF	CD8 TEF	Post-HIV vs Post-ART_1y
AL136988.2	0.921265612905594	-0.00889864106871198	0.016	0.016	1	CD8_TEF	CD8 TEF	Post-HIV vs Post-ART_1y
USP32	0.921296189715569	-0.0140554179691755	0.165	0.165	1	CD8_TEF	CD8 TEF	Post-HIV vs Post-ART_1y
AC018450.1	0.921339005799346	-0.00771175318774665	0.005	0.006	1	CD8_TEF	CD8 TEF	Post-HIV vs Post-ART_1y
RAX2	0.921429185319097	0.000158977570482233	0	0	1	CD8_TEF	CD8 TEF	Post-HIV vs Post-ART_1y
EDC3	0.921453325411649	0.00183432822990665	0.027	0.026	1	CD8_TEF	CD8 TEF	Post-HIV vs Post-ART_1y
SPECC1L	0.921462886764266	-0.0457426152875988	0.206	0.207	1	CD8_TEF	CD8 TEF	Post-HIV vs Post-ART_1y
SOCS1	0.92153318682897	-0.000168142809840802	0.021	0.021	1	CD8_TEF	CD8 TEF	Post-HIV vs Post-ART_1y
AC069114.1	0.921559470943007	0.00120031428022745	0.002	0.002	1	CD8_TEF	CD8 TEF	Post-HIV vs Post-ART_1y
LINC01033	0.921574053146144	-0.0119476741503979	0.007	0.007	1	CD8_TEF	CD8 TEF	Post-HIV vs Post-ART_1y
AC010319.4	0.921636221252168	-0.001103341618827	0.006	0.006	1	CD8_TEF	CD8 TEF	Post-HIV vs Post-ART_1y
CLPSL1	0.921685790223468	0.00122873428577642	0	0	1	CD8_TEF	CD8 TEF	Post-HIV vs Post-ART_1y
MCM9	0.921702921568249	-0.0746414846757242	0.343	0.345	1	CD8_TEF	CD8 TEF	Post-HIV vs Post-ART_1y
LZIC	0.921762975377817	-0.00374596172698621	0.063	0.067	1	CD8_TEF	CD8 TEF	Post-HIV vs Post-ART_1y
PPIH	0.921780388380636	-0.0259607548524279	0.068	0.067	1	CD8_TEF	CD8 TEF	Post-HIV vs Post-ART_1y
UBA6	0.921783928900763	-0.0338100278790809	0.391	0.398	1	CD8_TEF	CD8 TEF	Post-HIV vs Post-ART_1y
CTSO	0.921784133102983	-0.00630673292703532	0.076	0.079	1	CD8_TEF	CD8 TEF	Post-HIV vs Post-ART_1y
ACVRL1	0.921951575724909	0.000203116786252045	0	0	1	CD8_TEF	CD8 TEF	Post-HIV vs Post-ART_1y
CD74	0.922053223375704	0.178419285601243	0.387	0.427	1	CD8_TEF	CD8 TEF	Post-HIV vs Post-ART_1y
HOXA9	0.922062451342623	-0.0013172167666957	0.001	0.001	1	CD8_TEF	CD8 TEF	Post-HIV vs Post-ART_1y
AL645728.1	0.922199143624709	0.00595995746040259	0.018	0.017	1	CD8_TEF	CD8 TEF	Post-HIV vs Post-ART_1y
ABCB1	0.922272702232023	-0.0145453453683009	0.308	0.317	1	CD8_TEF	CD8 TEF	Post-HIV vs Post-ART_1y
RAPGEF4-AS1	0.922362859049211	0.00169087992188056	0	0	1	CD8_TEF	CD8 TEF	Post-HIV vs Post-ART_1y
ZBED5-AS1	0.922432307686646	0.00101650305338441	0.004	0.003	1	CD8_TEF	CD8 TEF	Post-HIV vs Post-ART_1y
SERPINH1	0.922453953862137	0.000521378354503967	0.002	0.002	1	CD8_TEF	CD8 TEF	Post-HIV vs Post-ART_1y
CPNE4	0.922468479098436	0.00038476583856341	0.002	0.004	1	CD8_TEF	CD8 TEF	Post-HIV vs Post-ART_1y
CLCN4	0.922760109487013	-6.41682764267295e-05	0	0.001	1	CD8_TEF	CD8 TEF	Post-HIV vs Post-ART_1y
EXTL3-AS1	0.922795831191684	-0.00215841443166337	0.002	0.002	1	CD8_TEF	CD8 TEF	Post-HIV vs Post-ART_1y
AC105020.6	0.922833913617328	0.000349001547319976	0.003	0.003	1	CD8_TEF	CD8 TEF	Post-HIV vs Post-ART_1y
ADGRE3	0.922867681207403	-0.00717376973024172	0.006	0.006	1	CD8_TEF	CD8 TEF	Post-HIV vs Post-ART_1y
AC005618.4	0.922918600247361	0.00591607412140238	0.003	0.003	1	CD8_TEF	CD8 TEF	Post-HIV vs Post-ART_1y
BMPR2	0.922995468011256	0.00516874536977041	0.194	0.194	1	CD8_TEF	CD8 TEF	Post-HIV vs Post-ART_1y
MAP2K5	0.923004365923098	-0.0246124545431954	0.285	0.287	1	CD8_TEF	CD8 TEF	Post-HIV vs Post-ART_1y
NR1I2	0.923063175664435	0.000320208540985413	0.001	0.001	1	CD8_TEF	CD8 TEF	Post-HIV vs Post-ART_1y
PRAP1	0.923137155558906	0.00131154891221947	0	0	1	CD8_TEF	CD8 TEF	Post-HIV vs Post-ART_1y
RNASEH1-AS1	0.923228280473734	0.00634892788738554	0.011	0.009	1	CD8_TEF	CD8 TEF	Post-HIV vs Post-ART_1y
METTL22	0.923234886963709	0.000453219594394316	0.031	0.03	1	CD8_TEF	CD8 TEF	Post-HIV vs Post-ART_1y
TRBV4-2	0.923299087401472	-0.00287169456597583	0	0.001	1	CD8_TEF	CD8 TEF	Post-HIV vs Post-ART_1y
NCBP2L	0.923368711696136	-0.00115563958309128	0	0.001	1	CD8_TEF	CD8 TEF	Post-HIV vs Post-ART_1y
ABTB2	0.923381230106207	-0.0105525440477438	0.035	0.036	1	CD8_TEF	CD8 TEF	Post-HIV vs Post-ART_1y
MDFIC	0.923382458127825	-0.0184258409134449	0.179	0.189	1	CD8_TEF	CD8 TEF	Post-HIV vs Post-ART_1y
OGDH	0.923449467211201	-0.0044265823410139	0.238	0.23	1	CD8_TEF	CD8 TEF	Post-HIV vs Post-ART_1y
LDOC1	0.92345705844358	0.00417515576071098	0.004	0.003	1	CD8_TEF	CD8 TEF	Post-HIV vs Post-ART_1y
SLC10A3	0.923496139061657	-0.00892916736462614	0.02	0.02	1	CD8_TEF	CD8 TEF	Post-HIV vs Post-ART_1y
TM9SF1	0.923497491236146	-0.0150703806224786	0.03	0.031	1	CD8_TEF	CD8 TEF	Post-HIV vs Post-ART_1y
VPS36	0.923581346685037	0.00438589383997234	0.166	0.172	1	CD8_TEF	CD8 TEF	Post-HIV vs Post-ART_1y
STON1-GTF2A1L	0.923599216336534	0.0021916744896798	0.002	0.002	1	CD8_TEF	CD8 TEF	Post-HIV vs Post-ART_1y
TP53	0.923651593378181	0.00318632559585585	0.075	0.074	1	CD8_TEF	CD8 TEF	Post-HIV vs Post-ART_1y
AMY2B	0.923700146374391	0.0200289340236172	0.036	0.038	1	CD8_TEF	CD8 TEF	Post-HIV vs Post-ART_1y
SMAD9	0.923718804920614	0.000133140836841829	0	0	1	CD8_TEF	CD8 TEF	Post-HIV vs Post-ART_1y
HGD	0.923968776749594	0.00909383736549565	0.007	0.007	1	CD8_TEF	CD8 TEF	Post-HIV vs Post-ART_1y
TNNC2	0.924111386540637	0.00232115942435576	0.002	0.002	1	CD8_TEF	CD8 TEF	Post-HIV vs Post-ART_1y
CXCL5	0.924193987090537	0.00013606668428772	0	0	1	CD8_TEF	CD8 TEF	Post-HIV vs Post-ART_1y
LINC00987	0.924327692816781	-0.00530192467107676	0.052	0.059	1	CD8_TEF	CD8 TEF	Post-HIV vs Post-ART_1y
SLC12A5	0.92441739098515	-6.17572154431511e-05	0	0.001	1	CD8_TEF	CD8 TEF	Post-HIV vs Post-ART_1y
RHOXF1	0.924508656709486	0.000740193095552023	0.003	0.002	1	CD8_TEF	CD8 TEF	Post-HIV vs Post-ART_1y
SLC4A1	0.92451199504449	0.000131966937618749	0	0	1	CD8_TEF	CD8 TEF	Post-HIV vs Post-ART_1y
BTBD9-AS1	0.924663135634523	-0.00217596630145147	0.001	0.002	1	CD8_TEF	CD8 TEF	Post-HIV vs Post-ART_1y
TDO2	0.924672181852769	0.00151543420424897	0	0.001	1	CD8_TEF	CD8 TEF	Post-HIV vs Post-ART_1y
AC092652.2	0.924695551079422	-0.0326746866439123	0.129	0.13	1	CD8_TEF	CD8 TEF	Post-HIV vs Post-ART_1y
AC104984.4	0.924855807930781	-0.0027546051775838	0.003	0.003	1	CD8_TEF	CD8 TEF	Post-HIV vs Post-ART_1y
FAF1	0.924877342607116	-0.0369340897056829	0.597	0.604	1	CD8_TEF	CD8 TEF	Post-HIV vs Post-ART_1y
NEURL4	0.924907062857106	0.0003416662250499	0.014	0.014	1	CD8_TEF	CD8 TEF	Post-HIV vs Post-ART_1y
IGFBP2	0.924947240951818	0.000103424430640002	0	0	1	CD8_TEF	CD8 TEF	Post-HIV vs Post-ART_1y
AL159174.1	0.92494738937597	0.00097247902792036	0	0	1	CD8_TEF	CD8 TEF	Post-HIV vs Post-ART_1y
TAF1B	0.924963548076114	0.0351834922397477	0.168	0.168	1	CD8_TEF	CD8 TEF	Post-HIV vs Post-ART_1y
TRAJ11	0.92505047795745	0.00121775882392131	0.001	0.001	1	CD8_TEF	CD8 TEF	Post-HIV vs Post-ART_1y
RXRB	0.925155132020917	0.00962721957937235	0.055	0.055	1	CD8_TEF	CD8 TEF	Post-HIV vs Post-ART_1y
RNF217	0.925170121663486	-0.000814263088786911	0.002	0.002	1	CD8_TEF	CD8 TEF	Post-HIV vs Post-ART_1y
EIF4EBP2	0.925270547350008	-0.0064782144040757	0.121	0.124	1	CD8_TEF	CD8 TEF	Post-HIV vs Post-ART_1y
ZFYVE1	0.925303551246934	0.00186091071845157	0.062	0.061	1	CD8_TEF	CD8 TEF	Post-HIV vs Post-ART_1y
IRS1	0.925337539662421	-0.000995905978973841	0.003	0.002	1	CD8_TEF	CD8 TEF	Post-HIV vs Post-ART_1y
DHDH	0.925360285661126	-0.00364378295298917	0.001	0.001	1	CD8_TEF	CD8 TEF	Post-HIV vs Post-ART_1y
PLCXD2-AS1	0.925369549346628	0.000270412695663845	0.001	0.001	1	CD8_TEF	CD8 TEF	Post-HIV vs Post-ART_1y
LINC02363	0.92552794166685	-0.00189713279899288	0.003	0.003	1	CD8_TEF	CD8 TEF	Post-HIV vs Post-ART_1y
NOTCH2	0.925552465071067	0.017553915355193	0.141	0.149	1	CD8_TEF	CD8 TEF	Post-HIV vs Post-ART_1y
KMT2D	0.925560703968653	-0.0276856243501515	0.172	0.184	1	CD8_TEF	CD8 TEF	Post-HIV vs Post-ART_1y
SNRNP70	0.925621964955013	0.00820329609695136	0.279	0.267	1	CD8_TEF	CD8 TEF	Post-HIV vs Post-ART_1y
SFRP4	0.925682201805279	-0.00101657710129364	0.001	0.002	1	CD8_TEF	CD8 TEF	Post-HIV vs Post-ART_1y
HIST1H4A	0.925800478227278	-0.00169082587070179	0.005	0.006	1	CD8_TEF	CD8 TEF	Post-HIV vs Post-ART_1y
SPATA21	0.925827612748187	-0.00696877186489217	0.04	0.045	1	CD8_TEF	CD8 TEF	Post-HIV vs Post-ART_1y
RHOQ	0.925921938152922	-0.0344070989135687	0.159	0.176	1	CD8_TEF	CD8 TEF	Post-HIV vs Post-ART_1y
NWD1	0.925967313558501	0.00041282569347928	0.001	0.002	1	CD8_TEF	CD8 TEF	Post-HIV vs Post-ART_1y
TSEN34	0.926001683476573	0.00214096076060587	0.022	0.022	1	CD8_TEF	CD8 TEF	Post-HIV vs Post-ART_1y
LINC00582	0.926052492569022	-0.00287371874945873	0.004	0.004	1	CD8_TEF	CD8 TEF	Post-HIV vs Post-ART_1y
AC093895.1	0.926095169348279	-0.00160706782735208	0	0.001	1	CD8_TEF	CD8 TEF	Post-HIV vs Post-ART_1y
AC133634.1	0.926102932474438	0.00012279930068813	0	0	1	CD8_TEF	CD8 TEF	Post-HIV vs Post-ART_1y
C3	0.926123471521967	-5.50193479968233e-05	0	0.001	1	CD8_TEF	CD8 TEF	Post-HIV vs Post-ART_1y
RPS6KA2	0.926132510318735	-0.00849288051242486	0.064	0.065	1	CD8_TEF	CD8 TEF	Post-HIV vs Post-ART_1y
KIR3DL3	0.926215971731829	-0.00718612664366064	0.001	0.003	1	CD8_TEF	CD8 TEF	Post-HIV vs Post-ART_1y
CDH24	0.926294335467167	2.08064882970642e-05	0.002	0.001	1	CD8_TEF	CD8 TEF	Post-HIV vs Post-ART_1y
TMEM262	0.92629463352849	-0.000612683363848288	0.001	0.001	1	CD8_TEF	CD8 TEF	Post-HIV vs Post-ART_1y
COQ3	0.92632692690048	0.00212162630237883	0.012	0.012	1	CD8_TEF	CD8 TEF	Post-HIV vs Post-ART_1y
ANKRD35	0.926346877104525	0.000985670156201851	0.003	0.003	1	CD8_TEF	CD8 TEF	Post-HIV vs Post-ART_1y
ZNF165	0.926424153654401	0.0042856587321553	0.003	0.003	1	CD8_TEF	CD8 TEF	Post-HIV vs Post-ART_1y
CFAP54	0.926485219212565	0.00967470078027195	0.017	0.016	1	CD8_TEF	CD8 TEF	Post-HIV vs Post-ART_1y
ZNF107	0.926488388865298	-0.0100919035977561	0.204	0.207	1	CD8_TEF	CD8 TEF	Post-HIV vs Post-ART_1y
C8orf34	0.926542300258371	-0.000355182292751598	0.002	0.003	1	CD8_TEF	CD8 TEF	Post-HIV vs Post-ART_1y
AL031587.2	0.926677118104315	0.00417545957308808	0.01	0.011	1	CD8_TEF	CD8 TEF	Post-HIV vs Post-ART_1y
ZNF658	0.9266925220232	-0.00277485906169675	0.006	0.007	1	CD8_TEF	CD8 TEF	Post-HIV vs Post-ART_1y
AC007786.1	0.926699053855806	0.00101023565979207	0.008	0.008	1	CD8_TEF	CD8 TEF	Post-HIV vs Post-ART_1y
POGZ	0.92673967756368	0.0132655216910422	0.243	0.252	1	CD8_TEF	CD8 TEF	Post-HIV vs Post-ART_1y
TEX55	0.926747112106472	0.00082455627767004	0.001	0.001	1	CD8_TEF	CD8 TEF	Post-HIV vs Post-ART_1y
TULP3	0.92678955137011	0.0180485708064765	0.046	0.045	1	CD8_TEF	CD8 TEF	Post-HIV vs Post-ART_1y
NDUFS2	0.926857508374998	-0.00872125020900955	0.082	0.08	1	CD8_TEF	CD8 TEF	Post-HIV vs Post-ART_1y
AP000866.1	0.926976550597123	-0.0020720133260448	0.004	0.004	1	CD8_TEF	CD8 TEF	Post-HIV vs Post-ART_1y
AC008982.2	0.926979782045086	-0.00832740167121093	0.032	0.034	1	CD8_TEF	CD8 TEF	Post-HIV vs Post-ART_1y
AP003464.1	0.926983994883231	-0.0015197984726032	0.001	0.001	1	CD8_TEF	CD8 TEF	Post-HIV vs Post-ART_1y
GTF3C4	0.927057811068952	-0.0039638289438983	0.055	0.058	1	CD8_TEF	CD8 TEF	Post-HIV vs Post-ART_1y
NPEPL1	0.927166249377249	-0.00220510460963297	0.092	0.092	1	CD8_TEF	CD8 TEF	Post-HIV vs Post-ART_1y
FAM66B	0.927296258842407	0.00108546136388136	0.003	0.003	1	CD8_TEF	CD8 TEF	Post-HIV vs Post-ART_1y
TMX4	0.927319139391472	0.0203377335018562	0.281	0.287	1	CD8_TEF	CD8 TEF	Post-HIV vs Post-ART_1y
MXI1	0.927336023315185	0.0240958392183912	0.129	0.125	1	CD8_TEF	CD8 TEF	Post-HIV vs Post-ART_1y
AL161756.3	0.927370866293505	0.0003649037700352	0.001	0.001	1	CD8_TEF	CD8 TEF	Post-HIV vs Post-ART_1y
AC007679.1	0.927371348500366	-0.000227142892835375	0.004	0.004	1	CD8_TEF	CD8 TEF	Post-HIV vs Post-ART_1y
AC008676.1	0.927380437218306	-0.00484224838598243	0.019	0.02	1	CD8_TEF	CD8 TEF	Post-HIV vs Post-ART_1y
AC072061.1	0.927393903721503	0.00190493155475836	0.006	0.005	1	CD8_TEF	CD8 TEF	Post-HIV vs Post-ART_1y
AL672032.1	0.927468171066303	0.000699678395018184	0	0	1	CD8_TEF	CD8 TEF	Post-HIV vs Post-ART_1y
HNRNPD	0.92754355411326	-0.00723967470389386	0.517	0.517	1	CD8_TEF	CD8 TEF	Post-HIV vs Post-ART_1y
DBX2	0.92758838000663	0.00250831351857274	0	0	1	CD8_TEF	CD8 TEF	Post-HIV vs Post-ART_1y
C3orf38	0.927590446938894	0.0144065336925849	0.124	0.129	1	CD8_TEF	CD8 TEF	Post-HIV vs Post-ART_1y
ZDHHC19	0.927590944775509	-0.000182860136954429	0.001	0.001	1	CD8_TEF	CD8 TEF	Post-HIV vs Post-ART_1y
PPEF1	0.927658719825652	-0.00203914123410236	0.003	0.003	1	CD8_TEF	CD8 TEF	Post-HIV vs Post-ART_1y
RIBC2	0.927677183585937	-0.000144377502404019	0.003	0.002	1	CD8_TEF	CD8 TEF	Post-HIV vs Post-ART_1y
AC114956.2	0.927688575838663	0.00248718560553951	0.001	0.001	1	CD8_TEF	CD8 TEF	Post-HIV vs Post-ART_1y
AL355802.3	0.927720119295163	0.00298875340585351	0.003	0.003	1	CD8_TEF	CD8 TEF	Post-HIV vs Post-ART_1y
LINC00377	0.927739252620183	-0.00823146121274485	0.007	0.006	1	CD8_TEF	CD8 TEF	Post-HIV vs Post-ART_1y
PPFIA2	0.927743964674514	-0.00184298500540309	0.001	0.002	1	CD8_TEF	CD8 TEF	Post-HIV vs Post-ART_1y
AC007349.4	0.927781557160225	0.00010268408613599	0	0	1	CD8_TEF	CD8 TEF	Post-HIV vs Post-ART_1y
TMEM131L	0.927789897147634	-0.00992893780136694	0.302	0.313	1	CD8_TEF	CD8 TEF	Post-HIV vs Post-ART_1y
AL513220.1	0.927801208864167	-0.00125421683175829	0.001	0.001	1	CD8_TEF	CD8 TEF	Post-HIV vs Post-ART_1y
AC078785.1	0.927878012311037	0.0203496813278385	0.019	0.021	1	CD8_TEF	CD8 TEF	Post-HIV vs Post-ART_1y
AC127164.1	0.927883388240371	0.00448797815978638	0.013	0.013	1	CD8_TEF	CD8 TEF	Post-HIV vs Post-ART_1y
HS2ST1	0.927908136760939	-0.033877985514374	0.184	0.189	1	CD8_TEF	CD8 TEF	Post-HIV vs Post-ART_1y
KRT73-AS1	0.927949271938296	-0.00918801974390522	0.003	0.006	1	CD8_TEF	CD8 TEF	Post-HIV vs Post-ART_1y
LINC02814	0.927974555007082	-0.00106798583328217	0.002	0.002	1	CD8_TEF	CD8 TEF	Post-HIV vs Post-ART_1y
ST6GALNAC1	0.928047792641943	-0.00100239219319046	0.001	0.001	1	CD8_TEF	CD8 TEF	Post-HIV vs Post-ART_1y
AC007728.3	0.92805390552803	0.00149319325689719	0	0	1	CD8_TEF	CD8 TEF	Post-HIV vs Post-ART_1y
LINC00390	0.928063739472798	0.00774618982364466	0.002	0.003	1	CD8_TEF	CD8 TEF	Post-HIV vs Post-ART_1y
PMS2	0.92808333361226	-0.0310153570779818	0.059	0.06	1	CD8_TEF	CD8 TEF	Post-HIV vs Post-ART_1y
NOL9	0.928207817056067	-0.013556426132304	0.097	0.097	1	CD8_TEF	CD8 TEF	Post-HIV vs Post-ART_1y
HAS3	0.92824018445787	0.000300800336807079	0.003	0.003	1	CD8_TEF	CD8 TEF	Post-HIV vs Post-ART_1y
CYYR1-AS1	0.928253366263727	-0.000387297995837733	0	0	1	CD8_TEF	CD8 TEF	Post-HIV vs Post-ART_1y
MRPS5	0.92837214430035	0.00836267766857768	0.119	0.117	1	CD8_TEF	CD8 TEF	Post-HIV vs Post-ART_1y
AF107885.2	0.928390654374498	0.00738829152959092	0.013	0.013	1	CD8_TEF	CD8 TEF	Post-HIV vs Post-ART_1y
PRSS16	0.928399189031546	-0.00209548202226915	0	0.001	1	CD8_TEF	CD8 TEF	Post-HIV vs Post-ART_1y
DDX28	0.928406297150006	0.0104090286588002	0.022	0.022	1	CD8_TEF	CD8 TEF	Post-HIV vs Post-ART_1y
PALB2	0.928678936755241	0.00636413337843703	0.025	0.026	1	CD8_TEF	CD8 TEF	Post-HIV vs Post-ART_1y
AC016925.3	0.928713426595333	9.85996193914995e-06	0	0	1	CD8_TEF	CD8 TEF	Post-HIV vs Post-ART_1y
PCDH9	0.928769137056878	0.00408111634047924	0.003	0.004	1	CD8_TEF	CD8 TEF	Post-HIV vs Post-ART_1y
AC009118.2	0.928771924357773	0.000926153458150281	0.001	0.001	1	CD8_TEF	CD8 TEF	Post-HIV vs Post-ART_1y
CGRRF1	0.928794977253417	0.0193068118278445	0.089	0.092	1	CD8_TEF	CD8 TEF	Post-HIV vs Post-ART_1y
DHCR24	0.92883822387138	0.00622653285466096	0.02	0.019	1	CD8_TEF	CD8 TEF	Post-HIV vs Post-ART_1y
EXOC3L1	0.928840000765594	-0.00087984164431059	0	0	1	CD8_TEF	CD8 TEF	Post-HIV vs Post-ART_1y
C11orf65	0.928841348412611	0.0278605397789288	0.139	0.145	1	CD8_TEF	CD8 TEF	Post-HIV vs Post-ART_1y
PDPN	0.928972089014944	-0.000548308787287204	0	0	1	CD8_TEF	CD8 TEF	Post-HIV vs Post-ART_1y
SPDYE21P	0.928972210414405	-0.00196398122936908	0.007	0.006	1	CD8_TEF	CD8 TEF	Post-HIV vs Post-ART_1y
AC092687.3	0.929001658165611	0.000323307742460478	0.001	0.002	1	CD8_TEF	CD8 TEF	Post-HIV vs Post-ART_1y
PPP1R14B	0.929011083726998	-0.00170442680091133	0.017	0.019	1	CD8_TEF	CD8 TEF	Post-HIV vs Post-ART_1y
PTPRN	0.929045940606923	-8.08973885061651e-05	0	0.001	1	CD8_TEF	CD8 TEF	Post-HIV vs Post-ART_1y
SCNN1D	0.929060608400406	-0.00420180720408146	0.002	0.003	1	CD8_TEF	CD8 TEF	Post-HIV vs Post-ART_1y
KCNC4	0.929107224699667	-0.00864073631080511	0.014	0.014	1	CD8_TEF	CD8 TEF	Post-HIV vs Post-ART_1y
GMNC	0.929142472474114	0.00141744021476265	0	0	1	CD8_TEF	CD8 TEF	Post-HIV vs Post-ART_1y
ANKRD49	0.929163420043998	0.0106124420638565	0.103	0.106	1	CD8_TEF	CD8 TEF	Post-HIV vs Post-ART_1y
AL034422.1	0.92918640131586	2.43415078741028e-05	0	0.001	1	CD8_TEF	CD8 TEF	Post-HIV vs Post-ART_1y
AL391152.1	0.929198258685132	0.00164673267984439	0	0	1	CD8_TEF	CD8 TEF	Post-HIV vs Post-ART_1y
IKZF2	0.929224673549383	-0.00256137547138691	0.687	0.689	1	CD8_TEF	CD8 TEF	Post-HIV vs Post-ART_1y
LINC01823	0.929225695462651	0.00419831487102063	0.002	0.002	1	CD8_TEF	CD8 TEF	Post-HIV vs Post-ART_1y
CD99	0.929264604932592	0.03436444217312	0.563	0.541	1	CD8_TEF	CD8 TEF	Post-HIV vs Post-ART_1y
LIG3	0.929270031345024	-0.0167891427851077	0.078	0.081	1	CD8_TEF	CD8 TEF	Post-HIV vs Post-ART_1y
PCAT1	0.929274278266815	0.00786964540717028	0.123	0.124	1	CD8_TEF	CD8 TEF	Post-HIV vs Post-ART_1y
SGF29	0.929360052429775	-0.0175481417254474	0.044	0.045	1	CD8_TEF	CD8 TEF	Post-HIV vs Post-ART_1y
SHCBP1	0.929441246395221	-0.0135689245157722	0.008	0.008	1	CD8_TEF	CD8 TEF	Post-HIV vs Post-ART_1y
NAIP	0.929444803474759	0.00157947825156857	0.09	0.092	1	CD8_TEF	CD8 TEF	Post-HIV vs Post-ART_1y
AC105398.1	0.929455316786498	0.000728732931378033	0.001	0.001	1	CD8_TEF	CD8 TEF	Post-HIV vs Post-ART_1y
TIGD2	0.929455523091618	0.00584231537597522	0.007	0.005	1	CD8_TEF	CD8 TEF	Post-HIV vs Post-ART_1y
KLHL22	0.929470634293879	0.0181737386950291	0.061	0.059	1	CD8_TEF	CD8 TEF	Post-HIV vs Post-ART_1y
LARP4	0.929518583923539	0.00324465452727463	0.147	0.153	1	CD8_TEF	CD8 TEF	Post-HIV vs Post-ART_1y
IL1RAPL2	0.929537570171716	-0.00475984995336355	0.003	0.004	1	CD8_TEF	CD8 TEF	Post-HIV vs Post-ART_1y
AC105219.1	0.929567359643527	-0.000411034093015027	0.004	0.004	1	CD8_TEF	CD8 TEF	Post-HIV vs Post-ART_1y
AC008507.2	0.929611097762378	-3.50585323504946e-05	0.006	0.006	1	CD8_TEF	CD8 TEF	Post-HIV vs Post-ART_1y
AC254629.1	0.92965718589236	0.000570620489502243	0	0.001	1	CD8_TEF	CD8 TEF	Post-HIV vs Post-ART_1y
CAPN13	0.929719788230663	0.00103053000217949	0	0.001	1	CD8_TEF	CD8 TEF	Post-HIV vs Post-ART_1y
RBMS3-AS2	0.92975522800312	-0.000476043549778499	0	0.001	1	CD8_TEF	CD8 TEF	Post-HIV vs Post-ART_1y
AC011990.1	0.929840338861779	-0.000426637866869051	0	0.001	1	CD8_TEF	CD8 TEF	Post-HIV vs Post-ART_1y
EPN2-AS1	0.929873364875807	-0.0063049157511488	0.004	0.005	1	CD8_TEF	CD8 TEF	Post-HIV vs Post-ART_1y
LPO	0.929943236091394	0.0023393168069252	0.003	0.003	1	CD8_TEF	CD8 TEF	Post-HIV vs Post-ART_1y
AC010973.2	0.929970055724035	-0.00158639445293331	0	0.001	1	CD8_TEF	CD8 TEF	Post-HIV vs Post-ART_1y
AC103858.1	0.930193832414538	-0.00446229239297966	0.009	0.011	1	CD8_TEF	CD8 TEF	Post-HIV vs Post-ART_1y
MED17	0.930198388793444	-0.01032021232216	0.209	0.202	1	CD8_TEF	CD8 TEF	Post-HIV vs Post-ART_1y
EXOSC6	0.93025611324982	0.00669770522008623	0.081	0.088	1	CD8_TEF	CD8 TEF	Post-HIV vs Post-ART_1y
WWOX	0.930277365411916	0.0289907636704592	0.449	0.443	1	CD8_TEF	CD8 TEF	Post-HIV vs Post-ART_1y
MIEN1	0.930337819833365	-0.000637365494831899	0.069	0.061	1	CD8_TEF	CD8 TEF	Post-HIV vs Post-ART_1y
PIWIL2	0.930350638804188	0.00428074750743498	0.005	0.005	1	CD8_TEF	CD8 TEF	Post-HIV vs Post-ART_1y
TRIM16L	0.930383742917399	-0.00264432605774291	0.004	0.004	1	CD8_TEF	CD8 TEF	Post-HIV vs Post-ART_1y
C7orf77	0.930394056751815	-0.000479842694800142	0	0	1	CD8_TEF	CD8 TEF	Post-HIV vs Post-ART_1y
ZNF157	0.930505945176264	-0.00272524366041574	0.001	0.002	1	CD8_TEF	CD8 TEF	Post-HIV vs Post-ART_1y
LINC01203	0.930602503966797	0.000975762145799116	0	0	1	CD8_TEF	CD8 TEF	Post-HIV vs Post-ART_1y
DCST2	0.930622326289143	-0.00278330023592929	0.003	0.003	1	CD8_TEF	CD8 TEF	Post-HIV vs Post-ART_1y
AL161757.5	0.930642939894653	0.00528107055460528	0.007	0.007	1	CD8_TEF	CD8 TEF	Post-HIV vs Post-ART_1y
FAM47E	0.93083959390666	0.00119797655156082	0.001	0.001	1	CD8_TEF	CD8 TEF	Post-HIV vs Post-ART_1y
CRYBB3	0.930878207679537	0.00756727890871601	0.003	0.002	1	CD8_TEF	CD8 TEF	Post-HIV vs Post-ART_1y
AC002550.1	0.93097188042588	0.00413545581272937	0.004	0.004	1	CD8_TEF	CD8 TEF	Post-HIV vs Post-ART_1y
LINC01781	0.930997250379929	0.000181631094437497	0.001	0.002	1	CD8_TEF	CD8 TEF	Post-HIV vs Post-ART_1y
AC004067.1	0.931288350411076	-0.000281135122606924	0	0.001	1	CD8_TEF	CD8 TEF	Post-HIV vs Post-ART_1y
OR11H4	0.931315206947867	0.000529333285931422	0	0	1	CD8_TEF	CD8 TEF	Post-HIV vs Post-ART_1y
SNX11	0.931390559659827	-0.00501580656148054	0.055	0.053	1	CD8_TEF	CD8 TEF	Post-HIV vs Post-ART_1y
ABL2	0.931408826546172	-0.0143838007470412	0.096	0.097	1	CD8_TEF	CD8 TEF	Post-HIV vs Post-ART_1y
AC026458.2	0.93143017012265	-0.000464413284958348	0	0	1	CD8_TEF	CD8 TEF	Post-HIV vs Post-ART_1y
OGT	0.931441012365539	-0.0154040307651524	0.54	0.556	1	CD8_TEF	CD8 TEF	Post-HIV vs Post-ART_1y
AL132657.1	0.931478146342487	0.0010466494783636	0	0	1	CD8_TEF	CD8 TEF	Post-HIV vs Post-ART_1y
LDHC	0.931525132933603	-0.00800189223289541	0.011	0.011	1	CD8_TEF	CD8 TEF	Post-HIV vs Post-ART_1y
AC008894.2	0.931526591117854	-0.00120377889983515	0.008	0.009	1	CD8_TEF	CD8 TEF	Post-HIV vs Post-ART_1y
DNAH11	0.931632920153544	0.00298675926348145	0.004	0.004	1	CD8_TEF	CD8 TEF	Post-HIV vs Post-ART_1y
ZNF2	0.931660138822493	0.00827354526092208	0.017	0.018	1	CD8_TEF	CD8 TEF	Post-HIV vs Post-ART_1y
ENDOG	0.931660300545433	-0.000650966414819723	0.015	0.013	1	CD8_TEF	CD8 TEF	Post-HIV vs Post-ART_1y
LRRC56	0.931684330780536	0.00414923927375837	0.003	0.003	1	CD8_TEF	CD8 TEF	Post-HIV vs Post-ART_1y
AL139130.1	0.931729659671699	0.00070283297291766	0	0	1	CD8_TEF	CD8 TEF	Post-HIV vs Post-ART_1y
AC018521.4	0.931760947336819	-0.00128806340002666	0	0.001	1	CD8_TEF	CD8 TEF	Post-HIV vs Post-ART_1y
GFI1B	0.931795739785542	0.000252956233394596	0.003	0.002	1	CD8_TEF	CD8 TEF	Post-HIV vs Post-ART_1y
CD47	0.931832475762727	-0.0195673279103783	0.462	0.479	1	CD8_TEF	CD8 TEF	Post-HIV vs Post-ART_1y
AF111169.3	0.931914824314208	-0.00277113713716104	0.001	0.002	1	CD8_TEF	CD8 TEF	Post-HIV vs Post-ART_1y
AC093865.1	0.931990454684378	-0.0229639139469886	0.489	0.494	1	CD8_TEF	CD8 TEF	Post-HIV vs Post-ART_1y
FITM1	0.932002407485218	0.000790246082077103	0.003	0.003	1	CD8_TEF	CD8 TEF	Post-HIV vs Post-ART_1y
STRIP2	0.932024061642047	-0.00183121481652903	0.007	0.006	1	CD8_TEF	CD8 TEF	Post-HIV vs Post-ART_1y
CNGB1	0.932089225846959	-0.00138458748355917	0	0.001	1	CD8_TEF	CD8 TEF	Post-HIV vs Post-ART_1y
AC073130.1	0.932102800662467	-0.00100831744880215	0	0	1	CD8_TEF	CD8 TEF	Post-HIV vs Post-ART_1y
DDI1	0.932110440747048	-0.00337925581607468	0.004	0.005	1	CD8_TEF	CD8 TEF	Post-HIV vs Post-ART_1y
AL096678.1	0.932151011649316	0.000184068938780519	0	0	1	CD8_TEF	CD8 TEF	Post-HIV vs Post-ART_1y
AL132780.1	0.932215484782027	0.007626053042222	0.01	0.009	1	CD8_TEF	CD8 TEF	Post-HIV vs Post-ART_1y
AC104113.1	0.932243874291582	-0.00102800608707242	0	0	1	CD8_TEF	CD8 TEF	Post-HIV vs Post-ART_1y
HMSD	0.932256045865645	-0.000438899403809891	0	0.001	1	CD8_TEF	CD8 TEF	Post-HIV vs Post-ART_1y
ZNF567	0.932311522136532	-0.00887364607138302	0.058	0.06	1	CD8_TEF	CD8 TEF	Post-HIV vs Post-ART_1y
RIMKLA	0.932323086350631	0.000487929941978299	0.001	0.001	1	CD8_TEF	CD8 TEF	Post-HIV vs Post-ART_1y
AC022217.2	0.932375280331342	0.0115893714431899	0.003	0.003	1	CD8_TEF	CD8 TEF	Post-HIV vs Post-ART_1y
C6orf136	0.932451029221924	0.00336418067701877	0.042	0.04	1	CD8_TEF	CD8 TEF	Post-HIV vs Post-ART_1y
DCAF4L1	0.93247343474039	-0.000383065132499536	0.001	0.001	1	CD8_TEF	CD8 TEF	Post-HIV vs Post-ART_1y
AC103703.1	0.932506938104812	0.00104305238723815	0.022	0.02	1	CD8_TEF	CD8 TEF	Post-HIV vs Post-ART_1y
AC044840.1	0.932513931049649	-0.00488856833240765	0.009	0.007	1	CD8_TEF	CD8 TEF	Post-HIV vs Post-ART_1y
SLC39A13	0.932625921544643	0.000257416246458322	0.023	0.022	1	CD8_TEF	CD8 TEF	Post-HIV vs Post-ART_1y
NTNG1	0.93265001053098	0.000820396989664194	0.002	0.003	1	CD8_TEF	CD8 TEF	Post-HIV vs Post-ART_1y
TMEM232	0.932783077401667	0.013011043267137	0.006	0.005	1	CD8_TEF	CD8 TEF	Post-HIV vs Post-ART_1y
SKA1	0.932830846461726	0.00404867105295291	0.004	0.003	1	CD8_TEF	CD8 TEF	Post-HIV vs Post-ART_1y
AC018647.3	0.932869066935855	-0.000819025197132679	0.012	0.013	1	CD8_TEF	CD8 TEF	Post-HIV vs Post-ART_1y
TRABD	0.932903073484443	0.0158342171318647	0.17	0.15	1	CD8_TEF	CD8 TEF	Post-HIV vs Post-ART_1y
ACSS1	0.932910911660487	-0.00958558065058779	0.108	0.111	1	CD8_TEF	CD8 TEF	Post-HIV vs Post-ART_1y
CHST9	0.932986732483456	0.000977120067411155	0.001	0.001	1	CD8_TEF	CD8 TEF	Post-HIV vs Post-ART_1y
ZNF350-AS1	0.933009082817421	0.00457353147531431	0.035	0.04	1	CD8_TEF	CD8 TEF	Post-HIV vs Post-ART_1y
SCN9A	0.933015783328445	-0.00123910646243788	0.002	0.002	1	CD8_TEF	CD8 TEF	Post-HIV vs Post-ART_1y
PPA1	0.93302878884422	-0.0101995336403047	0.097	0.09	1	CD8_TEF	CD8 TEF	Post-HIV vs Post-ART_1y
TYSND1	0.933033653415811	0.00679639683062225	0.035	0.034	1	CD8_TEF	CD8 TEF	Post-HIV vs Post-ART_1y
AC023480.1	0.933039714560864	0.00113205512542994	0.039	0.039	1	CD8_TEF	CD8 TEF	Post-HIV vs Post-ART_1y
ARL14EP	0.933044540160865	0.00530579526424324	0.067	0.073	1	CD8_TEF	CD8 TEF	Post-HIV vs Post-ART_1y
MPND	0.933087462443952	-0.00311548893406056	0.011	0.01	1	CD8_TEF	CD8 TEF	Post-HIV vs Post-ART_1y
NUDT16L1	0.93326563029632	-0.00378636256817119	0.049	0.046	1	CD8_TEF	CD8 TEF	Post-HIV vs Post-ART_1y
AC130469.1	0.933299264090184	-0.00146102514397595	0.005	0.006	1	CD8_TEF	CD8 TEF	Post-HIV vs Post-ART_1y
SLC29A4	0.933419878027475	-0.00110658913266157	0.002	0.002	1	CD8_TEF	CD8 TEF	Post-HIV vs Post-ART_1y
NAPB	0.933452755433652	0.00167923360001332	0.066	0.069	1	CD8_TEF	CD8 TEF	Post-HIV vs Post-ART_1y
PHEX	0.933461066760529	-0.000544819536546073	0.015	0.015	1	CD8_TEF	CD8 TEF	Post-HIV vs Post-ART_1y
AC009107.2	0.93351729073175	-0.000614939113471269	0.032	0.035	1	CD8_TEF	CD8 TEF	Post-HIV vs Post-ART_1y
AC011498.1	0.9335567234883	0.00538403123209064	0.008	0.008	1	CD8_TEF	CD8 TEF	Post-HIV vs Post-ART_1y
SCNM1	0.93369361399535	0.00926276243653457	0.041	0.04	1	CD8_TEF	CD8 TEF	Post-HIV vs Post-ART_1y
TMC5	0.933725861309398	0.00235814192752819	0.003	0.003	1	CD8_TEF	CD8 TEF	Post-HIV vs Post-ART_1y
DGAT1	0.93379292340657	0.00107079896430023	0.033	0.03	1	CD8_TEF	CD8 TEF	Post-HIV vs Post-ART_1y
C2CD2	0.933907225680813	-0.0102769888102829	0.023	0.022	1	CD8_TEF	CD8 TEF	Post-HIV vs Post-ART_1y
IFNLR1	0.93393591123001	0.00290625075144733	0.021	0.021	1	CD8_TEF	CD8 TEF	Post-HIV vs Post-ART_1y
AC097375.5	0.933953546098551	-0.00118020766956815	0	0.001	1	CD8_TEF	CD8 TEF	Post-HIV vs Post-ART_1y
RHBDL3	0.933982895902284	-0.00123738966494961	0.001	0.002	1	CD8_TEF	CD8 TEF	Post-HIV vs Post-ART_1y
HYKK	0.933997462739203	0.00500898846056607	0.002	0.003	1	CD8_TEF	CD8 TEF	Post-HIV vs Post-ART_1y
AC022509.2	0.934056520907356	0.00646573735979087	0.008	0.008	1	CD8_TEF	CD8 TEF	Post-HIV vs Post-ART_1y
CP	0.934112419918547	0.0165285537543907	0.012	0.014	1	CD8_TEF	CD8 TEF	Post-HIV vs Post-ART_1y
SMARCA1	0.934113102918605	-0.00382248951310597	0	0.001	1	CD8_TEF	CD8 TEF	Post-HIV vs Post-ART_1y
CD81-AS1	0.934203233389306	0.006636544673137	0.008	0.008	1	CD8_TEF	CD8 TEF	Post-HIV vs Post-ART_1y
GEMIN7	0.934227786596301	0.00218897714124493	0.017	0.017	1	CD8_TEF	CD8 TEF	Post-HIV vs Post-ART_1y
MPP1	0.934232640874749	0.0045718672420145	0.014	0.016	1	CD8_TEF	CD8 TEF	Post-HIV vs Post-ART_1y
LINC02316	0.934255287011368	0.00204832919003048	0.033	0.032	1	CD8_TEF	CD8 TEF	Post-HIV vs Post-ART_1y
MYOZ2	0.934256822862077	0.000704178129813604	0.001	0.001	1	CD8_TEF	CD8 TEF	Post-HIV vs Post-ART_1y
AC106052.1	0.934275765923106	-0.00105421290303966	0	0	1	CD8_TEF	CD8 TEF	Post-HIV vs Post-ART_1y
HELLPAR	0.934282072805186	0.0011945346663085	0.01	0.01	1	CD8_TEF	CD8 TEF	Post-HIV vs Post-ART_1y
RENBP	0.934349452172551	-0.00203033315892849	0.002	0.003	1	CD8_TEF	CD8 TEF	Post-HIV vs Post-ART_1y
ZNF44	0.93437115503202	0.020563684948228	0.142	0.14	1	CD8_TEF	CD8 TEF	Post-HIV vs Post-ART_1y
KAZALD1	0.934371992553712	-0.00201136619095618	0.001	0.001	1	CD8_TEF	CD8 TEF	Post-HIV vs Post-ART_1y
HIST1H4K	0.934372719844408	0.000401159514905489	0	0	1	CD8_TEF	CD8 TEF	Post-HIV vs Post-ART_1y
LINC00892	0.934385860216478	-0.00166138174061087	0.002	0.002	1	CD8_TEF	CD8 TEF	Post-HIV vs Post-ART_1y
SEMA6D	0.934462646408842	0.000740132838404547	0	0.001	1	CD8_TEF	CD8 TEF	Post-HIV vs Post-ART_1y
CHMP3	0.934465403053708	-0.000546176442638213	0.166	0.168	1	CD8_TEF	CD8 TEF	Post-HIV vs Post-ART_1y
AC125494.2	0.934492573564523	2.02345118600383e-05	0	0	1	CD8_TEF	CD8 TEF	Post-HIV vs Post-ART_1y
OVGP1	0.934494602987436	0.00182963289549725	0.004	0.004	1	CD8_TEF	CD8 TEF	Post-HIV vs Post-ART_1y
CHMP4A	0.93450048411291	0.0163850303149088	0.197	0.185	1	CD8_TEF	CD8 TEF	Post-HIV vs Post-ART_1y
KAT6B	0.934506509771462	-0.0114176617368451	0.535	0.535	1	CD8_TEF	CD8 TEF	Post-HIV vs Post-ART_1y
AC007610.2	0.934583313098853	-0.000503888936723627	0.005	0.006	1	CD8_TEF	CD8 TEF	Post-HIV vs Post-ART_1y
F2R	0.934599047665796	-0.0462883803047339	0.175	0.181	1	CD8_TEF	CD8 TEF	Post-HIV vs Post-ART_1y
CRY2	0.93469336056738	0.0510603910734043	0.169	0.172	1	CD8_TEF	CD8 TEF	Post-HIV vs Post-ART_1y
POLR2L	0.9349122116193	-0.00490531189508514	0.096	0.094	1	CD8_TEF	CD8 TEF	Post-HIV vs Post-ART_1y
NUDCD2	0.934970590990735	0.00543319217863431	0.055	0.048	1	CD8_TEF	CD8 TEF	Post-HIV vs Post-ART_1y
C1RL	0.935112953837969	-0.00232007309231189	0.043	0.045	1	CD8_TEF	CD8 TEF	Post-HIV vs Post-ART_1y
LINC01303	0.93521170771674	0.00159612446930485	0.066	0.064	1	CD8_TEF	CD8 TEF	Post-HIV vs Post-ART_1y
SLC7A6OS	0.935333939220334	0.000989313320981955	0.103	0.106	1	CD8_TEF	CD8 TEF	Post-HIV vs Post-ART_1y
DUOX1	0.935434679650499	-0.0138215987595179	0.025	0.026	1	CD8_TEF	CD8 TEF	Post-HIV vs Post-ART_1y
GRWD1	0.935612354095679	-0.00100132496627664	0.026	0.024	1	CD8_TEF	CD8 TEF	Post-HIV vs Post-ART_1y
HS6ST3	0.935628796770581	-0.00491594288283202	0.002	0.002	1	CD8_TEF	CD8 TEF	Post-HIV vs Post-ART_1y
LINC00972	0.935741913836985	-0.000539248632997534	0.001	0.001	1	CD8_TEF	CD8 TEF	Post-HIV vs Post-ART_1y
AC009899.1	0.935795973208694	0.000450329232619263	0	0.001	1	CD8_TEF	CD8 TEF	Post-HIV vs Post-ART_1y
ELL	0.936004815697325	-0.0244367850789776	0.153	0.16	1	CD8_TEF	CD8 TEF	Post-HIV vs Post-ART_1y
PDE1C	0.936006019220538	0.000140628068423356	0.004	0.003	1	CD8_TEF	CD8 TEF	Post-HIV vs Post-ART_1y
AL049835.1	0.936017766407967	0.0015411888197743	0	0	1	CD8_TEF	CD8 TEF	Post-HIV vs Post-ART_1y
QRSL1	0.93604445943759	0.00457800959650545	0.042	0.044	1	CD8_TEF	CD8 TEF	Post-HIV vs Post-ART_1y
AC079209.2	0.936169161072056	-0.00550632626506221	0.011	0.011	1	CD8_TEF	CD8 TEF	Post-HIV vs Post-ART_1y
NAIF1	0.936198834869795	0.00866349524154021	0.018	0.017	1	CD8_TEF	CD8 TEF	Post-HIV vs Post-ART_1y
DYRK1B	0.936219855731818	-0.000308419967572054	0.04	0.039	1	CD8_TEF	CD8 TEF	Post-HIV vs Post-ART_1y
RNASE6	0.936287022755865	0.00124976844519971	0.003	0.003	1	CD8_TEF	CD8 TEF	Post-HIV vs Post-ART_1y
STPG4	0.936401028880087	-0.024818622198295	0.029	0.03	1	CD8_TEF	CD8 TEF	Post-HIV vs Post-ART_1y
ABCA6	0.936443048453961	0.00364708304586051	0.001	0.002	1	CD8_TEF	CD8 TEF	Post-HIV vs Post-ART_1y
LINC02006	0.936447140424779	-0.00571118951233978	0.006	0.006	1	CD8_TEF	CD8 TEF	Post-HIV vs Post-ART_1y
AC060766.6	0.93646052772181	0.000119576669480745	0.005	0.005	1	CD8_TEF	CD8 TEF	Post-HIV vs Post-ART_1y
BEAN1-AS1	0.936480652315999	-0.000172632008113969	0.001	0.001	1	CD8_TEF	CD8 TEF	Post-HIV vs Post-ART_1y
IGKV3-20	0.936502188373958	-0.00318019132568119	0.002	0.002	1	CD8_TEF	CD8 TEF	Post-HIV vs Post-ART_1y
AC131009.1	0.936504580703985	-0.000689599240503726	0.001	0.001	1	CD8_TEF	CD8 TEF	Post-HIV vs Post-ART_1y
IGBP1-AS2	0.936523872474822	0.000688120514479285	0	0.001	1	CD8_TEF	CD8 TEF	Post-HIV vs Post-ART_1y
PRRT1	0.936555615486884	0.00157231717357481	0.001	0.001	1	CD8_TEF	CD8 TEF	Post-HIV vs Post-ART_1y
AL157832.2	0.936560665865331	0.00141788143207835	0.001	0.001	1	CD8_TEF	CD8 TEF	Post-HIV vs Post-ART_1y
AC010969.2	0.93659841879511	0.0065787710844073	0.01	0.011	1	CD8_TEF	CD8 TEF	Post-HIV vs Post-ART_1y
RBM28	0.936656798446876	-0.00436081092908569	0.099	0.102	1	CD8_TEF	CD8 TEF	Post-HIV vs Post-ART_1y
EML2-AS1	0.936676476778639	0.000925010861171728	0.011	0.012	1	CD8_TEF	CD8 TEF	Post-HIV vs Post-ART_1y
DIAPH2	0.936678511834681	0.0311207874712816	0.485	0.487	1	CD8_TEF	CD8 TEF	Post-HIV vs Post-ART_1y
LINC02240	0.936720490078174	-0.00355417812329773	0.005	0.006	1	CD8_TEF	CD8 TEF	Post-HIV vs Post-ART_1y
ADGRG2	0.936765286191148	-0.00582884705640472	0.005	0.005	1	CD8_TEF	CD8 TEF	Post-HIV vs Post-ART_1y
SNRNP35	0.936773534135132	-0.00493369802214694	0.059	0.061	1	CD8_TEF	CD8 TEF	Post-HIV vs Post-ART_1y
ZNF776	0.936806141846499	0.00721983450668	0.013	0.012	1	CD8_TEF	CD8 TEF	Post-HIV vs Post-ART_1y
AL583824.1	0.936819473502728	0.00671993995877065	0.013	0.012	1	CD8_TEF	CD8 TEF	Post-HIV vs Post-ART_1y
SPATA13-AS1	0.936826823566636	0.00108340380330098	0.003	0.004	1	CD8_TEF	CD8 TEF	Post-HIV vs Post-ART_1y
BBOF1	0.936828578411243	0.020981879023939	0.018	0.018	1	CD8_TEF	CD8 TEF	Post-HIV vs Post-ART_1y
AC069431.1	0.936870525866489	0.00602529962746289	0.006	0.005	1	CD8_TEF	CD8 TEF	Post-HIV vs Post-ART_1y
SLC22A2	0.936960245698859	0.00208037409324222	0.001	0.001	1	CD8_TEF	CD8 TEF	Post-HIV vs Post-ART_1y
BX255925.3	0.937012223614423	0.00243623593056862	0.011	0.01	1	CD8_TEF	CD8 TEF	Post-HIV vs Post-ART_1y
AC010327.8	0.937021082197823	-0.0008373357923698	0.003	0.004	1	CD8_TEF	CD8 TEF	Post-HIV vs Post-ART_1y
PNPLA3	0.937031148482167	0.000959284951536209	0.001	0.001	1	CD8_TEF	CD8 TEF	Post-HIV vs Post-ART_1y
LINC02479	0.937038520313525	0.000778913852248228	0.002	0.003	1	CD8_TEF	CD8 TEF	Post-HIV vs Post-ART_1y
TMC4	0.937104568525404	0.00971196388865904	0.02	0.018	1	CD8_TEF	CD8 TEF	Post-HIV vs Post-ART_1y
AC105339.6	0.9371050551376	-0.000680604670360574	0.004	0.004	1	CD8_TEF	CD8 TEF	Post-HIV vs Post-ART_1y
AL109840.2	0.937143318753254	0.00417344310125605	0.005	0.006	1	CD8_TEF	CD8 TEF	Post-HIV vs Post-ART_1y
C17orf67	0.937193492318374	0.0104024762326875	0.028	0.027	1	CD8_TEF	CD8 TEF	Post-HIV vs Post-ART_1y
ATP6AP1	0.937240363437998	-0.021911865928685	0.06	0.053	1	CD8_TEF	CD8 TEF	Post-HIV vs Post-ART_1y
NPAS3	0.93728783296307	-0.00065929356837978	0.001	0.001	1	CD8_TEF	CD8 TEF	Post-HIV vs Post-ART_1y
DDX52	0.937288486689484	0.0210085753978903	0.189	0.192	1	CD8_TEF	CD8 TEF	Post-HIV vs Post-ART_1y
ZNF17	0.937332136662219	-0.00507126922142089	0.007	0.008	1	CD8_TEF	CD8 TEF	Post-HIV vs Post-ART_1y
FRRS1	0.937385465252571	-0.0128898631300726	0.008	0.008	1	CD8_TEF	CD8 TEF	Post-HIV vs Post-ART_1y
AC139887.4	0.937416990801799	2.87669881174606e-05	0.002	0.002	1	CD8_TEF	CD8 TEF	Post-HIV vs Post-ART_1y
NDOR1	0.937421381396115	0.015033282081455	0.025	0.022	1	CD8_TEF	CD8 TEF	Post-HIV vs Post-ART_1y
IPO13	0.937423924638905	0.00722031070375845	0.01	0.009	1	CD8_TEF	CD8 TEF	Post-HIV vs Post-ART_1y
AL121897.1	0.937493646846334	-0.000273708905027529	0	0.001	1	CD8_TEF	CD8 TEF	Post-HIV vs Post-ART_1y
AP003071.2	0.937512674988142	0.000705527565258744	0.004	0.004	1	CD8_TEF	CD8 TEF	Post-HIV vs Post-ART_1y
SLC26A9	0.937544803709703	0.000270847085313708	0	0	1	CD8_TEF	CD8 TEF	Post-HIV vs Post-ART_1y
AL391988.1	0.937562031649503	-0.00322891483147768	0.007	0.006	1	CD8_TEF	CD8 TEF	Post-HIV vs Post-ART_1y
HSPH1	0.937703001951124	0.0200679874033605	0.206	0.206	1	CD8_TEF	CD8 TEF	Post-HIV vs Post-ART_1y
AL035446.2	0.937710365479606	-0.00181317000957948	0.002	0.002	1	CD8_TEF	CD8 TEF	Post-HIV vs Post-ART_1y
AC015912.3	0.937743037870462	0.000596232193609665	0.008	0.007	1	CD8_TEF	CD8 TEF	Post-HIV vs Post-ART_1y
GPC3	0.937757612825922	0.00136135676151606	0.002	0.002	1	CD8_TEF	CD8 TEF	Post-HIV vs Post-ART_1y
ZNF142	0.937795561018916	-0.000167075918647841	0.049	0.048	1	CD8_TEF	CD8 TEF	Post-HIV vs Post-ART_1y
AL603840.1	0.937796950686634	-0.00388038419757309	0.002	0.003	1	CD8_TEF	CD8 TEF	Post-HIV vs Post-ART_1y
OPHN1	0.937808625685865	-0.00383013573372838	0.008	0.012	1	CD8_TEF	CD8 TEF	Post-HIV vs Post-ART_1y
AL391117.1	0.937880226002277	-0.00287224772405579	0.003	0.004	1	CD8_TEF	CD8 TEF	Post-HIV vs Post-ART_1y
DHRS11	0.937935548089155	0.000771269208539515	0.002	0.002	1	CD8_TEF	CD8 TEF	Post-HIV vs Post-ART_1y
LINC01198	0.937995409102471	-0.000390673450596797	0	0	1	CD8_TEF	CD8 TEF	Post-HIV vs Post-ART_1y
CDH26	0.938013283489962	-0.00666886571620968	0.01	0.009	1	CD8_TEF	CD8 TEF	Post-HIV vs Post-ART_1y
TRBJ1-1	0.9380586375194	0.00189892101109398	0	0.001	1	CD8_TEF	CD8 TEF	Post-HIV vs Post-ART_1y
LRRC39	0.938133976435416	0.00782122918118455	0.017	0.017	1	CD8_TEF	CD8 TEF	Post-HIV vs Post-ART_1y
LINC01807	0.938189631702726	-0.000525076017667812	0.001	0.001	1	CD8_TEF	CD8 TEF	Post-HIV vs Post-ART_1y
ZFYVE19	0.938369776841706	-0.00709517427439471	0.02	0.018	1	CD8_TEF	CD8 TEF	Post-HIV vs Post-ART_1y
LINC00159	0.938546420361137	-0.00721934932332723	0.004	0.004	1	CD8_TEF	CD8 TEF	Post-HIV vs Post-ART_1y
AC093519.2	0.938610549478929	-0.00101333749219435	0.001	0.001	1	CD8_TEF	CD8 TEF	Post-HIV vs Post-ART_1y
AC011379.2	0.938639192165284	0.0114358695389546	0.02	0.019	1	CD8_TEF	CD8 TEF	Post-HIV vs Post-ART_1y
CSNK1A1	0.938644262912009	-0.00518571304111237	0.522	0.524	1	CD8_TEF	CD8 TEF	Post-HIV vs Post-ART_1y
AC018845.1	0.938650048994641	-0.00251053506877264	0	0.001	1	CD8_TEF	CD8 TEF	Post-HIV vs Post-ART_1y
AC021393.1	0.938708680426718	-0.00490903763059381	0.002	0.004	1	CD8_TEF	CD8 TEF	Post-HIV vs Post-ART_1y
CAV2	0.93871885075144	-0.00218818255771099	0.001	0.002	1	CD8_TEF	CD8 TEF	Post-HIV vs Post-ART_1y
C11orf24	0.938738543751007	-0.00223142580738245	0.01	0.009	1	CD8_TEF	CD8 TEF	Post-HIV vs Post-ART_1y
AL356488.3	0.938846346727303	-0.000450594079650549	0.008	0.009	1	CD8_TEF	CD8 TEF	Post-HIV vs Post-ART_1y
BEND7	0.93895406260426	-0.00307648806230064	0.002	0.003	1	CD8_TEF	CD8 TEF	Post-HIV vs Post-ART_1y
RNF113A	0.938997300170215	-0.0056135122294575	0.061	0.062	1	CD8_TEF	CD8 TEF	Post-HIV vs Post-ART_1y
INHBA-AS1	0.939153972579722	-0.000247660205808217	0	0.001	1	CD8_TEF	CD8 TEF	Post-HIV vs Post-ART_1y
CATIP	0.939167270092899	-4.60332548448818e-05	0	0	1	CD8_TEF	CD8 TEF	Post-HIV vs Post-ART_1y
KANK1	0.939204219011699	0.010376660179909	0.018	0.021	1	CD8_TEF	CD8 TEF	Post-HIV vs Post-ART_1y
DOCK6	0.93922360080497	0.00147595751327122	0.006	0.006	1	CD8_TEF	CD8 TEF	Post-HIV vs Post-ART_1y
AC080013.6	0.939227489579746	0.000134993324206938	0	0.001	1	CD8_TEF	CD8 TEF	Post-HIV vs Post-ART_1y
ECHDC2	0.939253422199068	0.0163072374525737	0.149	0.15	1	CD8_TEF	CD8 TEF	Post-HIV vs Post-ART_1y
AL356475.1	0.939265427867137	-0.000438829810194443	0	0.001	1	CD8_TEF	CD8 TEF	Post-HIV vs Post-ART_1y
DLK2	0.939271772799643	-0.00294349554191084	0.001	0.001	1	CD8_TEF	CD8 TEF	Post-HIV vs Post-ART_1y
Z93943.1	0.939328787620213	0.00125143475939648	0.001	0.001	1	CD8_TEF	CD8 TEF	Post-HIV vs Post-ART_1y
ZFP64	0.93940306387892	0.00636950124577351	0.037	0.037	1	CD8_TEF	CD8 TEF	Post-HIV vs Post-ART_1y
S1PR1	0.93941316259754	0.00553681266855305	0.066	0.066	1	CD8_TEF	CD8 TEF	Post-HIV vs Post-ART_1y
THSD7B	0.939440908315427	-0.00192023713065782	0.003	0.002	1	CD8_TEF	CD8 TEF	Post-HIV vs Post-ART_1y
IGFBP6	0.939447733163165	6.49365995031518e-05	0	0	1	CD8_TEF	CD8 TEF	Post-HIV vs Post-ART_1y
SRPRA	0.939481617844431	0.0305034578177656	0.177	0.172	1	CD8_TEF	CD8 TEF	Post-HIV vs Post-ART_1y
PTPN20	0.939482615577621	0.000310984882199295	0	0	1	CD8_TEF	CD8 TEF	Post-HIV vs Post-ART_1y
SRSF3	0.939496753641801	0.00726580724322767	0.432	0.429	1	CD8_TEF	CD8 TEF	Post-HIV vs Post-ART_1y
AFG1L	0.939576043706228	-0.0193353540019279	0.049	0.053	1	CD8_TEF	CD8 TEF	Post-HIV vs Post-ART_1y
AL732314.6	0.939607638306777	-0.00359824887972076	0.003	0.003	1	CD8_TEF	CD8 TEF	Post-HIV vs Post-ART_1y
MYDGF	0.939669574966118	0.0236144316604022	0.127	0.11	1	CD8_TEF	CD8 TEF	Post-HIV vs Post-ART_1y
AL024474.2	0.939713082903904	-0.00378513328815454	0.006	0.007	1	CD8_TEF	CD8 TEF	Post-HIV vs Post-ART_1y
RYR3	0.939766255749192	-0.00227005242892485	0.011	0.013	1	CD8_TEF	CD8 TEF	Post-HIV vs Post-ART_1y
AC117834.2	0.939881279600098	-0.00104451991427604	0	0.001	1	CD8_TEF	CD8 TEF	Post-HIV vs Post-ART_1y
WNT8B	0.939970792590765	0.00536071728874693	0.001	0.002	1	CD8_TEF	CD8 TEF	Post-HIV vs Post-ART_1y
IQGAP3	0.94007014427683	0.000788905637930696	0	0.001	1	CD8_TEF	CD8 TEF	Post-HIV vs Post-ART_1y
AL355581.1	0.940106589611979	0.0111029585290898	0.045	0.044	1	CD8_TEF	CD8 TEF	Post-HIV vs Post-ART_1y
MIR497HG	0.940290113847455	-0.000178518122337308	0	0.001	1	CD8_TEF	CD8 TEF	Post-HIV vs Post-ART_1y
CNGA1	0.940414473701837	-0.00121603743219797	0.001	0.001	1	CD8_TEF	CD8 TEF	Post-HIV vs Post-ART_1y
GOLGA7B	0.940433079484498	0.00507113633851961	0.01	0.011	1	CD8_TEF	CD8 TEF	Post-HIV vs Post-ART_1y
DNAJC6	0.940439481790861	0.0263547077631626	0.018	0.017	1	CD8_TEF	CD8 TEF	Post-HIV vs Post-ART_1y
AC021074.3	0.940485131736296	-0.00143430537512211	0	0.001	1	CD8_TEF	CD8 TEF	Post-HIV vs Post-ART_1y
UBE2I	0.940514983653676	0.0143167666070382	0.225	0.217	1	CD8_TEF	CD8 TEF	Post-HIV vs Post-ART_1y
ZNF544	0.940688176948389	-0.000339101304309308	0.065	0.067	1	CD8_TEF	CD8 TEF	Post-HIV vs Post-ART_1y
GABRA3	0.940799907686387	-0.00231999956941932	0.002	0.002	1	CD8_TEF	CD8 TEF	Post-HIV vs Post-ART_1y
TRBVB	0.940921333379059	0.00180863567537607	0.003	0.003	1	CD8_TEF	CD8 TEF	Post-HIV vs Post-ART_1y
AC011483.2	0.941088901480191	0.000248485525850848	0	0	1	CD8_TEF	CD8 TEF	Post-HIV vs Post-ART_1y
C1RL-AS1	0.941119040584643	0.0177709301496375	0.035	0.035	1	CD8_TEF	CD8 TEF	Post-HIV vs Post-ART_1y
UROD	0.941195508171512	0.00227550472523277	0.034	0.029	1	CD8_TEF	CD8 TEF	Post-HIV vs Post-ART_1y
AC114311.1	0.941227307026136	0.000739884853250535	0	0.001	1	CD8_TEF	CD8 TEF	Post-HIV vs Post-ART_1y
TLK2	0.941279654027374	-0.00943759618242268	0.323	0.339	1	CD8_TEF	CD8 TEF	Post-HIV vs Post-ART_1y
TRPC4	0.941323708327026	-0.000482856804517892	0.001	0.001	1	CD8_TEF	CD8 TEF	Post-HIV vs Post-ART_1y
AMZ2	0.941325419394609	0.00391801670871134	0.091	0.089	1	CD8_TEF	CD8 TEF	Post-HIV vs Post-ART_1y
FGF13	0.941354645203507	-0.00076379066245998	0.002	0.002	1	CD8_TEF	CD8 TEF	Post-HIV vs Post-ART_1y
SLC27A3	0.941383112619026	0.0156265011738333	0.04	0.039	1	CD8_TEF	CD8 TEF	Post-HIV vs Post-ART_1y
LRRN2	0.941416932714285	0.00197266907000248	0.002	0.002	1	CD8_TEF	CD8 TEF	Post-HIV vs Post-ART_1y
SPATA13	0.94154706473249	-0.00103707178496415	0.433	0.446	1	CD8_TEF	CD8 TEF	Post-HIV vs Post-ART_1y
DGKK	0.941590746670046	0.00437275467189429	0.004	0.004	1	CD8_TEF	CD8 TEF	Post-HIV vs Post-ART_1y
AL359715.1	0.941593830533364	-0.00190576948037467	0.008	0.007	1	CD8_TEF	CD8 TEF	Post-HIV vs Post-ART_1y
GTPBP4	0.941628278148252	0.0124832310925385	0.149	0.144	1	CD8_TEF	CD8 TEF	Post-HIV vs Post-ART_1y
NDUFA10	0.941741287057569	-0.00663571235066951	0.28	0.279	1	CD8_TEF	CD8 TEF	Post-HIV vs Post-ART_1y
AC011466.3	0.941811981292074	-0.0036939896307935	0.009	0.01	1	CD8_TEF	CD8 TEF	Post-HIV vs Post-ART_1y
ITGA11	0.941832477641054	0.000288866114746385	0.001	0.002	1	CD8_TEF	CD8 TEF	Post-HIV vs Post-ART_1y
SLC38A7	0.941838854996578	-0.0129941089463277	0.017	0.015	1	CD8_TEF	CD8 TEF	Post-HIV vs Post-ART_1y
PYM1	0.941956407502023	-0.0165031626550664	0.035	0.033	1	CD8_TEF	CD8 TEF	Post-HIV vs Post-ART_1y
SLC6A13	0.942030921356609	0.000289842422065689	0.002	0.002	1	CD8_TEF	CD8 TEF	Post-HIV vs Post-ART_1y
MGAT5	0.942051788676162	0.00903092770556158	0.248	0.252	1	CD8_TEF	CD8 TEF	Post-HIV vs Post-ART_1y
PNPLA1	0.942132024292369	-0.001073301003825	0.004	0.004	1	CD8_TEF	CD8 TEF	Post-HIV vs Post-ART_1y
CHMP1A	0.942134063592864	0.0166450592010849	0.093	0.088	1	CD8_TEF	CD8 TEF	Post-HIV vs Post-ART_1y
CCRL2	0.942187539018395	-0.00219705097595363	0.003	0.003	1	CD8_TEF	CD8 TEF	Post-HIV vs Post-ART_1y
ANKRD53	0.942198516466045	0.00383470830387956	0.002	0.003	1	CD8_TEF	CD8 TEF	Post-HIV vs Post-ART_1y
GAS1	0.942253286446058	-0.00135206612026589	0.003	0.003	1	CD8_TEF	CD8 TEF	Post-HIV vs Post-ART_1y
AP000802.1	0.942263546562364	0.00140981044428942	0.002	0.002	1	CD8_TEF	CD8 TEF	Post-HIV vs Post-ART_1y
CRYBA1	0.942324416073419	0.00469209606979402	0.007	0.008	1	CD8_TEF	CD8 TEF	Post-HIV vs Post-ART_1y
SERPINB2	0.942335095270165	0.000264277113518068	0	0.001	1	CD8_TEF	CD8 TEF	Post-HIV vs Post-ART_1y
FAT3	0.942397474746043	-0.00189397858923303	0.003	0.003	1	CD8_TEF	CD8 TEF	Post-HIV vs Post-ART_1y
PJA1	0.942464964232391	0.00211485908691109	0.017	0.017	1	CD8_TEF	CD8 TEF	Post-HIV vs Post-ART_1y
USP1	0.942494504565853	0.0374706600884258	0.141	0.14	1	CD8_TEF	CD8 TEF	Post-HIV vs Post-ART_1y
CNIH1	0.942650629247139	-0.0231995824926483	0.056	0.056	1	CD8_TEF	CD8 TEF	Post-HIV vs Post-ART_1y
MTHFS	0.942682958671795	-0.032913273472274	0.052	0.05	1	CD8_TEF	CD8 TEF	Post-HIV vs Post-ART_1y
AC017028.1	0.942695468311506	-0.00774284995903113	0.021	0.023	1	CD8_TEF	CD8 TEF	Post-HIV vs Post-ART_1y
WDR12	0.942695521134611	-0.0040444060202432	0.07	0.067	1	CD8_TEF	CD8 TEF	Post-HIV vs Post-ART_1y
AL109955.1	0.942718954698252	-0.0336091919356856	0.06	0.067	1	CD8_TEF	CD8 TEF	Post-HIV vs Post-ART_1y
TMEM213	0.942873658581369	1.13265534613638e-05	0	0	1	CD8_TEF	CD8 TEF	Post-HIV vs Post-ART_1y
LINC01895	0.94308792146371	-0.00108652486931034	0	0	1	CD8_TEF	CD8 TEF	Post-HIV vs Post-ART_1y
LINC01498	0.943186708645524	-0.000627284126928761	0.001	0.001	1	CD8_TEF	CD8 TEF	Post-HIV vs Post-ART_1y
PRMT5	0.943197264939877	0.000671693676118065	0.01	0.008	1	CD8_TEF	CD8 TEF	Post-HIV vs Post-ART_1y
SEC62-AS1	0.943236552477626	-0.00496508602627907	0.01	0.01	1	CD8_TEF	CD8 TEF	Post-HIV vs Post-ART_1y
SLC30A2	0.943326027656523	0.000113928160416933	0	0.001	1	CD8_TEF	CD8 TEF	Post-HIV vs Post-ART_1y
AC004921.2	0.943346890195515	0.0029948576128242	0.001	0.001	1	CD8_TEF	CD8 TEF	Post-HIV vs Post-ART_1y
LILRB1-AS1	0.943355848812766	-0.000725055875205237	0.004	0.004	1	CD8_TEF	CD8 TEF	Post-HIV vs Post-ART_1y
CFAP65	0.94336171278612	-1.710017549514e-05	0	0	1	CD8_TEF	CD8 TEF	Post-HIV vs Post-ART_1y
AGAP5	0.943389385997542	0.003488286361865	0.009	0.009	1	CD8_TEF	CD8 TEF	Post-HIV vs Post-ART_1y
CCT4	0.94341303728319	0.0333088828149758	0.193	0.185	1	CD8_TEF	CD8 TEF	Post-HIV vs Post-ART_1y
CMYA5	0.943443377679395	0.00240933066413457	0.006	0.006	1	CD8_TEF	CD8 TEF	Post-HIV vs Post-ART_1y
MYH7B	0.943450969656928	-0.00498285778988953	0.004	0.005	1	CD8_TEF	CD8 TEF	Post-HIV vs Post-ART_1y
PI4KA	0.943509995781297	-0.0216075611191699	0.352	0.362	1	CD8_TEF	CD8 TEF	Post-HIV vs Post-ART_1y
AL512283.2	0.94365682357446	-0.000563212824537437	0	0	1	CD8_TEF	CD8 TEF	Post-HIV vs Post-ART_1y
AC073052.2	0.943672787544657	-0.00313464753627405	0.007	0.007	1	CD8_TEF	CD8 TEF	Post-HIV vs Post-ART_1y
DIAPH3-AS2	0.943717248438075	-0.000680006527733817	0	0.001	1	CD8_TEF	CD8 TEF	Post-HIV vs Post-ART_1y
PLK5	0.94373476012145	0.00114403069293433	0	0	1	CD8_TEF	CD8 TEF	Post-HIV vs Post-ART_1y
ZNF426	0.943933468977791	0.00777086711331712	0.032	0.032	1	CD8_TEF	CD8 TEF	Post-HIV vs Post-ART_1y
CCNYL1	0.944093906834939	-0.00456185260473529	0.064	0.066	1	CD8_TEF	CD8 TEF	Post-HIV vs Post-ART_1y
PFDN4	0.944103099671818	-0.010082335386051	0.043	0.042	1	CD8_TEF	CD8 TEF	Post-HIV vs Post-ART_1y
PSMC4	0.944184450341965	0.000997667819010062	0.076	0.073	1	CD8_TEF	CD8 TEF	Post-HIV vs Post-ART_1y
MMEL1	0.944206132830603	-7.59502868805184e-05	0.001	0.001	1	CD8_TEF	CD8 TEF	Post-HIV vs Post-ART_1y
AL627171.2	0.944210997422087	-0.0231945891807926	0.073	0.09	1	CD8_TEF	CD8 TEF	Post-HIV vs Post-ART_1y
PTP4A1	0.944321344207499	-0.00425147266136932	0.001	0.001	1	CD8_TEF	CD8 TEF	Post-HIV vs Post-ART_1y
AC091271.1	0.944356171642197	0.0160618400970766	0.034	0.032	1	CD8_TEF	CD8 TEF	Post-HIV vs Post-ART_1y
LRRC37B	0.944371290536656	-0.00776068578071287	0.063	0.063	1	CD8_TEF	CD8 TEF	Post-HIV vs Post-ART_1y
LAMP2	0.944518068081359	-0.00911143512961565	0.112	0.117	1	CD8_TEF	CD8 TEF	Post-HIV vs Post-ART_1y
TMEM14C	0.944546899649256	0.0112433976153086	0.018	0.016	1	CD8_TEF	CD8 TEF	Post-HIV vs Post-ART_1y
ZNF346	0.944599739712663	-0.00978787166138151	0.068	0.072	1	CD8_TEF	CD8 TEF	Post-HIV vs Post-ART_1y
CYB561D1	0.944641779560658	0.00322443929154884	0.047	0.046	1	CD8_TEF	CD8 TEF	Post-HIV vs Post-ART_1y
AC011444.2	0.94467012158852	0.00185119465067785	0.002	0.002	1	CD8_TEF	CD8 TEF	Post-HIV vs Post-ART_1y
AC021086.1	0.944703672785841	0.00855888042793597	0.002	0.002	1	CD8_TEF	CD8 TEF	Post-HIV vs Post-ART_1y
TAF9	0.944847277930765	0.0116701232442756	0.036	0.032	1	CD8_TEF	CD8 TEF	Post-HIV vs Post-ART_1y
ZNF124	0.944993329777703	-0.0273842588622819	0.093	0.093	1	CD8_TEF	CD8 TEF	Post-HIV vs Post-ART_1y
AC007686.3	0.945049735131788	-0.00424281875011862	0.006	0.007	1	CD8_TEF	CD8 TEF	Post-HIV vs Post-ART_1y
LILRB3	0.945072296322991	-0.0048652353798578	0.014	0.014	1	CD8_TEF	CD8 TEF	Post-HIV vs Post-ART_1y
AC005072.1	0.945142427352043	0.00362591614994809	0.003	0.003	1	CD8_TEF	CD8 TEF	Post-HIV vs Post-ART_1y
MAP7	0.945249790138464	0.000603946111972953	0.007	0.007	1	CD8_TEF	CD8 TEF	Post-HIV vs Post-ART_1y
IER3	0.945329061892663	0.0339596108059962	0.048	0.045	1	CD8_TEF	CD8 TEF	Post-HIV vs Post-ART_1y
AP000763.4	0.945419728635038	-0.00165200563312632	0.002	0.002	1	CD8_TEF	CD8 TEF	Post-HIV vs Post-ART_1y
CPN1	0.945461537192757	-0.0018489126178808	0	0.001	1	CD8_TEF	CD8 TEF	Post-HIV vs Post-ART_1y
TMEM11	0.945482875935866	0.00113332632083302	0.047	0.046	1	CD8_TEF	CD8 TEF	Post-HIV vs Post-ART_1y
FUT3	0.945523501085837	-4.34419900027169e-05	0	0.001	1	CD8_TEF	CD8 TEF	Post-HIV vs Post-ART_1y
AC004231.1	0.94555048305319	-0.000108316992753599	0	0.001	1	CD8_TEF	CD8 TEF	Post-HIV vs Post-ART_1y
AL513327.3	0.945566603843684	0.000140987316116938	0	0.001	1	CD8_TEF	CD8 TEF	Post-HIV vs Post-ART_1y
KCNH6	0.945573125307424	0.000232752099609561	0.001	0.001	1	CD8_TEF	CD8 TEF	Post-HIV vs Post-ART_1y
KRTAP10-4	0.945686686292708	0.00580187168912778	0	0.001	1	CD8_TEF	CD8 TEF	Post-HIV vs Post-ART_1y
AC012645.3	0.945804024259124	0.00285724075421983	0.003	0.004	1	CD8_TEF	CD8 TEF	Post-HIV vs Post-ART_1y
AC092164.1	0.945847630484149	0.000958006262230512	0.007	0.006	1	CD8_TEF	CD8 TEF	Post-HIV vs Post-ART_1y
AL606760.2	0.945933983973882	-0.000259610914503411	0.004	0.003	1	CD8_TEF	CD8 TEF	Post-HIV vs Post-ART_1y
FAM86C1	0.945993110153364	0.000740954717270342	0.004	0.004	1	CD8_TEF	CD8 TEF	Post-HIV vs Post-ART_1y
ZNF805	0.946019102848479	0.00624907297977673	0.055	0.056	1	CD8_TEF	CD8 TEF	Post-HIV vs Post-ART_1y
PLAAT5	0.946099271601959	-0.00359348885740806	0.002	0.002	1	CD8_TEF	CD8 TEF	Post-HIV vs Post-ART_1y
AC005786.2	0.946169112974653	1.45147889306398e-05	0	0.001	1	CD8_TEF	CD8 TEF	Post-HIV vs Post-ART_1y
AC068279.2	0.946217476438248	-0.00567140503306744	0.002	0.003	1	CD8_TEF	CD8 TEF	Post-HIV vs Post-ART_1y
SLC4A4	0.946247036651337	-0.0172332609799458	0.149	0.161	1	CD8_TEF	CD8 TEF	Post-HIV vs Post-ART_1y
AL136439.1	0.94624771442315	0.000110981842446635	0.001	0.001	1	CD8_TEF	CD8 TEF	Post-HIV vs Post-ART_1y
ZNF23	0.94626077293071	-0.0019756024186816	0.02	0.02	1	CD8_TEF	CD8 TEF	Post-HIV vs Post-ART_1y
RBMS2	0.946268214057217	0.004857463665283	0.028	0.028	1	CD8_TEF	CD8 TEF	Post-HIV vs Post-ART_1y
AL022328.2	0.946272026502227	-0.00224003142866372	0.003	0.004	1	CD8_TEF	CD8 TEF	Post-HIV vs Post-ART_1y
HEATR5A	0.946298044391618	0.032220385901617	0.067	0.067	1	CD8_TEF	CD8 TEF	Post-HIV vs Post-ART_1y
KNSTRN	0.946355617652296	-0.000610881696181322	0.008	0.008	1	CD8_TEF	CD8 TEF	Post-HIV vs Post-ART_1y
PLEKHB1	0.946444941237153	-0.00104811494281587	0.018	0.019	1	CD8_TEF	CD8 TEF	Post-HIV vs Post-ART_1y
FAR1-IT1	0.946493123221007	0.00269983615712383	0.003	0.003	1	CD8_TEF	CD8 TEF	Post-HIV vs Post-ART_1y
AC015969.1	0.946530247238352	-0.00128666356138953	0.001	0.001	1	CD8_TEF	CD8 TEF	Post-HIV vs Post-ART_1y
C20orf96	0.946537719031357	0.00329147899725033	0.004	0.004	1	CD8_TEF	CD8 TEF	Post-HIV vs Post-ART_1y
SRFBP1	0.94656797763188	-0.00344478944141857	0.072	0.074	1	CD8_TEF	CD8 TEF	Post-HIV vs Post-ART_1y
MROH2A	0.946608412039235	-0.00503865635843842	0	0.001	1	CD8_TEF	CD8 TEF	Post-HIV vs Post-ART_1y
CPSF2	0.946802006426489	-0.0181847944349062	0.07	0.073	1	CD8_TEF	CD8 TEF	Post-HIV vs Post-ART_1y
CNIH2	0.946930828239421	0.000160560695795805	0.004	0.004	1	CD8_TEF	CD8 TEF	Post-HIV vs Post-ART_1y
TSACC	0.947085447779054	4.38411771511021e-05	0.012	0.011	1	CD8_TEF	CD8 TEF	Post-HIV vs Post-ART_1y
MYH10	0.947087489338907	-0.0192100007633649	0.052	0.052	1	CD8_TEF	CD8 TEF	Post-HIV vs Post-ART_1y
PAN2	0.947173741567128	0.00681722329724585	0.036	0.036	1	CD8_TEF	CD8 TEF	Post-HIV vs Post-ART_1y
OTUD6B	0.947186090156547	-0.0216463495717309	0.084	0.088	1	CD8_TEF	CD8 TEF	Post-HIV vs Post-ART_1y
PBDC1	0.94722589515337	-0.00371551837945533	0.06	0.06	1	CD8_TEF	CD8 TEF	Post-HIV vs Post-ART_1y
AC091153.3	0.947252974458155	0.00166847874803491	0	0	1	CD8_TEF	CD8 TEF	Post-HIV vs Post-ART_1y
LINC01231	0.947341739696645	0.00135844793661448	0	0.001	1	CD8_TEF	CD8 TEF	Post-HIV vs Post-ART_1y
GLP2R	0.947360072701987	-0.00157619438322066	0.003	0.003	1	CD8_TEF	CD8 TEF	Post-HIV vs Post-ART_1y
TCEA3	0.947390084127728	-0.00205317588276139	0.003	0.003	1	CD8_TEF	CD8 TEF	Post-HIV vs Post-ART_1y
AC137932.1	0.947447901924723	0.000303109821292221	0.002	0.003	1	CD8_TEF	CD8 TEF	Post-HIV vs Post-ART_1y
AC023385.1	0.947513396579908	0.00168070514447691	0.006	0.006	1	CD8_TEF	CD8 TEF	Post-HIV vs Post-ART_1y
AL590708.1	0.947517450615577	0.00188919978015716	0.001	0.001	1	CD8_TEF	CD8 TEF	Post-HIV vs Post-ART_1y
LINC00866	0.947601566702998	0.00228585912012688	0.004	0.005	1	CD8_TEF	CD8 TEF	Post-HIV vs Post-ART_1y
AC013270.1	0.947627328833073	-3.47118852174857e-05	0	0	1	CD8_TEF	CD8 TEF	Post-HIV vs Post-ART_1y
PKN1	0.947650270732632	-0.0231022632543587	0.159	0.153	1	CD8_TEF	CD8 TEF	Post-HIV vs Post-ART_1y
TIAF1	0.947671607903272	-0.00277926733371954	0.002	0.003	1	CD8_TEF	CD8 TEF	Post-HIV vs Post-ART_1y
SRGAP1	0.947694952971709	-0.00163166731973642	0.005	0.005	1	CD8_TEF	CD8 TEF	Post-HIV vs Post-ART_1y
SPOCK3	0.947745598474459	-0.00129328316563587	0.001	0.001	1	CD8_TEF	CD8 TEF	Post-HIV vs Post-ART_1y
LPAR3	0.947777723510372	-0.00145008199631917	0.004	0.004	1	CD8_TEF	CD8 TEF	Post-HIV vs Post-ART_1y
BAK1	0.947822363391782	0.00156458461431108	0.049	0.046	1	CD8_TEF	CD8 TEF	Post-HIV vs Post-ART_1y
SLC26A7	0.947853564914978	-0.000651553228528886	0.001	0.002	1	CD8_TEF	CD8 TEF	Post-HIV vs Post-ART_1y
GRIP1	0.947859336969854	0.00529231927375338	0.012	0.011	1	CD8_TEF	CD8 TEF	Post-HIV vs Post-ART_1y
AC004893.3	0.947874897436241	0.00556200361492138	0.005	0.004	1	CD8_TEF	CD8 TEF	Post-HIV vs Post-ART_1y
NOL4L	0.947958063298879	-0.0190719508204555	0.208	0.219	1	CD8_TEF	CD8 TEF	Post-HIV vs Post-ART_1y
TRIM73	0.94799211327632	0.0196218191660639	0.06	0.056	1	CD8_TEF	CD8 TEF	Post-HIV vs Post-ART_1y
OLFM3	0.947992508000613	-0.00152310265391424	0.001	0.001	1	CD8_TEF	CD8 TEF	Post-HIV vs Post-ART_1y
AL513327.2	0.948001779920157	-0.0016746303910941	0.002	0.002	1	CD8_TEF	CD8 TEF	Post-HIV vs Post-ART_1y
LINC01856	0.948157515721357	-0.00223559000584298	0	0.001	1	CD8_TEF	CD8 TEF	Post-HIV vs Post-ART_1y
ZFHX2	0.948173364143784	-0.00184890730754046	0.004	0.003	1	CD8_TEF	CD8 TEF	Post-HIV vs Post-ART_1y
PXYLP1	0.94817372314157	-0.0078417087606385	0.049	0.052	1	CD8_TEF	CD8 TEF	Post-HIV vs Post-ART_1y
ZNF45	0.948182600861912	-0.00628904691513515	0.026	0.028	1	CD8_TEF	CD8 TEF	Post-HIV vs Post-ART_1y
TRIM59	0.94821086764157	0.0109469121579909	0.075	0.073	1	CD8_TEF	CD8 TEF	Post-HIV vs Post-ART_1y
AC025508.1	0.948306839874507	-0.000991054472433567	0	0.001	1	CD8_TEF	CD8 TEF	Post-HIV vs Post-ART_1y
KREMEN1	0.948404212962181	-0.00202245265373064	0.001	0.001	1	CD8_TEF	CD8 TEF	Post-HIV vs Post-ART_1y
AC130456.2	0.948429900100437	-0.000350786889687824	0.001	0.001	1	CD8_TEF	CD8 TEF	Post-HIV vs Post-ART_1y
GCSH	0.948447540732782	-0.0100223671581007	0.013	0.011	1	CD8_TEF	CD8 TEF	Post-HIV vs Post-ART_1y
AC006042.1	0.948573634961572	-9.78221623922412e-05	0	0	1	CD8_TEF	CD8 TEF	Post-HIV vs Post-ART_1y
MADCAM1	0.948598219344452	0.00277216569465535	0.004	0.004	1	CD8_TEF	CD8 TEF	Post-HIV vs Post-ART_1y
AC051619.5	0.948598824552787	-0.000479040733923136	0.002	0.003	1	CD8_TEF	CD8 TEF	Post-HIV vs Post-ART_1y
CNIH3	0.948622585544424	0.00456656497657282	0.024	0.022	1	CD8_TEF	CD8 TEF	Post-HIV vs Post-ART_1y
LINC01724	0.948690254046186	-0.00114221984564285	0	0	1	CD8_TEF	CD8 TEF	Post-HIV vs Post-ART_1y
BARX2	0.948735593666458	0.00031237629898307	0.001	0.001	1	CD8_TEF	CD8 TEF	Post-HIV vs Post-ART_1y
AC096667.1	0.948759113261064	-0.000116864346104755	0.002	0.002	1	CD8_TEF	CD8 TEF	Post-HIV vs Post-ART_1y
MRPL57	0.94879068250859	0.00259057346938557	0.099	0.085	1	CD8_TEF	CD8 TEF	Post-HIV vs Post-ART_1y
UCKL1	0.948960219153031	-0.0248070038706205	0.054	0.054	1	CD8_TEF	CD8 TEF	Post-HIV vs Post-ART_1y
PGRMC1	0.948963971204688	-0.0118516810161533	0.026	0.026	1	CD8_TEF	CD8 TEF	Post-HIV vs Post-ART_1y
DBF4B	0.94899353665323	0.00933667846518863	0.007	0.007	1	CD8_TEF	CD8 TEF	Post-HIV vs Post-ART_1y
AC010983.1	0.949073598332803	-0.00116833140031407	0.001	0.001	1	CD8_TEF	CD8 TEF	Post-HIV vs Post-ART_1y
COMT	0.949197011947904	0.00209127873512666	0.068	0.064	1	CD8_TEF	CD8 TEF	Post-HIV vs Post-ART_1y
AL031280.1	0.949210186559111	0.00180995379987893	0.008	0.006	1	CD8_TEF	CD8 TEF	Post-HIV vs Post-ART_1y
VSIG10	0.949271947040107	0.00262565494633444	0.005	0.005	1	CD8_TEF	CD8 TEF	Post-HIV vs Post-ART_1y
AC023509.2	0.949314572302327	0.000355941558332698	0.008	0.008	1	CD8_TEF	CD8 TEF	Post-HIV vs Post-ART_1y
AL589693.1	0.949346836919008	0.00612481288826017	0.01	0.012	1	CD8_TEF	CD8 TEF	Post-HIV vs Post-ART_1y
NAA60	0.949442014546312	-0.0150344329457066	0.043	0.04	1	CD8_TEF	CD8 TEF	Post-HIV vs Post-ART_1y
ZNF432	0.949464252141464	0.00477653435874562	0.044	0.047	1	CD8_TEF	CD8 TEF	Post-HIV vs Post-ART_1y
UBASH3A	0.949536843627081	0.00565293061832906	0.041	0.041	1	CD8_TEF	CD8 TEF	Post-HIV vs Post-ART_1y
HOXA10	0.949722748254199	0.00302552528775189	0.006	0.007	1	CD8_TEF	CD8 TEF	Post-HIV vs Post-ART_1y
BRCC3	0.949738423450394	-0.00186946935812599	0.07	0.071	1	CD8_TEF	CD8 TEF	Post-HIV vs Post-ART_1y
AC008592.1	0.949754667638001	1.83220310026842e-05	0.001	0.001	1	CD8_TEF	CD8 TEF	Post-HIV vs Post-ART_1y
NCK1	0.94977545199295	0.000510791545315525	0.258	0.26	1	CD8_TEF	CD8 TEF	Post-HIV vs Post-ART_1y
GNAZ	0.94977609379403	-0.00392720355790796	0.002	0.003	1	CD8_TEF	CD8 TEF	Post-HIV vs Post-ART_1y
CDK9	0.94980383535361	-0.0128950746523465	0.064	0.062	1	CD8_TEF	CD8 TEF	Post-HIV vs Post-ART_1y
LINC02648	0.949846658961327	-0.00114487922863818	0.001	0.001	1	CD8_TEF	CD8 TEF	Post-HIV vs Post-ART_1y
AC092042.4	0.94988756704172	-0.000913244632284971	0	0.001	1	CD8_TEF	CD8 TEF	Post-HIV vs Post-ART_1y
ZDHHC14	0.94996627986167	0.0248326413651424	0.098	0.106	1	CD8_TEF	CD8 TEF	Post-HIV vs Post-ART_1y
FMC1	0.949983725273802	0.00285600859259636	0.015	0.013	1	CD8_TEF	CD8 TEF	Post-HIV vs Post-ART_1y
FAM83G	0.949987216783056	0.00726434924251165	0.006	0.006	1	CD8_TEF	CD8 TEF	Post-HIV vs Post-ART_1y
MYOM1	0.950088710258931	0.0120589563013356	0.024	0.025	1	CD8_TEF	CD8 TEF	Post-HIV vs Post-ART_1y
CCDC154	0.950185301509092	-0.000644910567711989	0.001	0.001	1	CD8_TEF	CD8 TEF	Post-HIV vs Post-ART_1y
AC100797.1	0.950191940552307	0.000280951297913437	0	0	1	CD8_TEF	CD8 TEF	Post-HIV vs Post-ART_1y
UCKL1-AS1	0.950254031683284	-0.0026873298310703	0.012	0.012	1	CD8_TEF	CD8 TEF	Post-HIV vs Post-ART_1y
B3GNT2	0.950352114254819	-0.0144585981070977	0.124	0.127	1	CD8_TEF	CD8 TEF	Post-HIV vs Post-ART_1y
DNAJC24	0.950413272371285	-0.0265691491808811	0.076	0.079	1	CD8_TEF	CD8 TEF	Post-HIV vs Post-ART_1y
VAMP8	0.950424874173669	-0.0151323654263702	0.138	0.135	1	CD8_TEF	CD8 TEF	Post-HIV vs Post-ART_1y
P4HTM	0.950433194338892	0.00392291870658867	0.03	0.03	1	CD8_TEF	CD8 TEF	Post-HIV vs Post-ART_1y
CBX7	0.950433703563014	0.000287040389085447	0.062	0.065	1	CD8_TEF	CD8 TEF	Post-HIV vs Post-ART_1y
CDON	0.950434840348771	-0.00149635545642154	0.003	0.003	1	CD8_TEF	CD8 TEF	Post-HIV vs Post-ART_1y
MIR762HG	0.950446467989046	-0.00175631806286342	0.036	0.034	1	CD8_TEF	CD8 TEF	Post-HIV vs Post-ART_1y
UTS2	0.950448060911996	0.0209861230254741	0.012	0.01	1	CD8_TEF	CD8 TEF	Post-HIV vs Post-ART_1y
CYLC1	0.950509629448289	0.00100640170998512	0	0.001	1	CD8_TEF	CD8 TEF	Post-HIV vs Post-ART_1y
PSMC6	0.95054072949411	-0.00178591350185797	0.204	0.203	1	CD8_TEF	CD8 TEF	Post-HIV vs Post-ART_1y
AC003102.1	0.950556370311596	0.00115466829909008	0.016	0.017	1	CD8_TEF	CD8 TEF	Post-HIV vs Post-ART_1y
AL157394.3	0.950654009385605	-0.00107607653083434	0.011	0.01	1	CD8_TEF	CD8 TEF	Post-HIV vs Post-ART_1y
ZNF404	0.950679606083897	0.000433603974130174	0.001	0.001	1	CD8_TEF	CD8 TEF	Post-HIV vs Post-ART_1y
CAMKK1	0.950689158149752	-0.00213619178303039	0.011	0.01	1	CD8_TEF	CD8 TEF	Post-HIV vs Post-ART_1y
AC096751.2	0.950726087531984	-0.000458375507726471	0.002	0.002	1	CD8_TEF	CD8 TEF	Post-HIV vs Post-ART_1y
GUCD1	0.950755209654214	0.00493808337156268	0.045	0.046	1	CD8_TEF	CD8 TEF	Post-HIV vs Post-ART_1y
TRIM28	0.950836091384313	0.00440168439294925	0.078	0.068	1	CD8_TEF	CD8 TEF	Post-HIV vs Post-ART_1y
IQCH-AS1	0.950884516735965	0.00445054388809538	0.034	0.035	1	CD8_TEF	CD8 TEF	Post-HIV vs Post-ART_1y
AC113346.2	0.95105064321929	0.000628252846851308	0	0	1	CD8_TEF	CD8 TEF	Post-HIV vs Post-ART_1y
GLIPR1L1	0.951080802021923	0.00791422100771176	0.014	0.013	1	CD8_TEF	CD8 TEF	Post-HIV vs Post-ART_1y
PPP1R26	0.951107513164711	0.00196381080905028	0.001	0.001	1	CD8_TEF	CD8 TEF	Post-HIV vs Post-ART_1y
DEPTOR	0.951109943342927	-0.000728148918912146	0.007	0.007	1	CD8_TEF	CD8 TEF	Post-HIV vs Post-ART_1y
SEMA3A	0.951126705411555	-0.00366984213275908	0.002	0.003	1	CD8_TEF	CD8 TEF	Post-HIV vs Post-ART_1y
ELAC2	0.951258962995169	-0.0137071118821365	0.058	0.057	1	CD8_TEF	CD8 TEF	Post-HIV vs Post-ART_1y
PSMD6-AS1	0.951279482186535	0.00179149249175866	0.013	0.012	1	CD8_TEF	CD8 TEF	Post-HIV vs Post-ART_1y
ADIPOR2	0.951355816310658	0.00554115744722128	0.333	0.343	1	CD8_TEF	CD8 TEF	Post-HIV vs Post-ART_1y
ANO1	0.951361242363085	-0.00065982906448746	0	0.001	1	CD8_TEF	CD8 TEF	Post-HIV vs Post-ART_1y
AC027307.1	0.951385994235686	-0.000655218510505973	0.001	0.001	1	CD8_TEF	CD8 TEF	Post-HIV vs Post-ART_1y
AC055822.1	0.9513901889418	-0.000470181331953605	0.003	0.003	1	CD8_TEF	CD8 TEF	Post-HIV vs Post-ART_1y
FOXCUT	0.951554245119092	-0.00213026860655249	0	0.001	1	CD8_TEF	CD8 TEF	Post-HIV vs Post-ART_1y
PWP2	0.951594273067243	0.000668600304796482	0.003	0.003	1	CD8_TEF	CD8 TEF	Post-HIV vs Post-ART_1y
GPSM2	0.951602953302454	-0.0090730980610948	0.051	0.053	1	CD8_TEF	CD8 TEF	Post-HIV vs Post-ART_1y
TMEM191C	0.951617538901768	0.000220121855959068	0.005	0.005	1	CD8_TEF	CD8 TEF	Post-HIV vs Post-ART_1y
AL596223.1	0.951641010081027	0.00171823150269724	0.001	0.001	1	CD8_TEF	CD8 TEF	Post-HIV vs Post-ART_1y
GDNF-AS1	0.951651778605547	-0.00068763046577374	0	0.001	1	CD8_TEF	CD8 TEF	Post-HIV vs Post-ART_1y
CLDN12	0.951715209678111	-0.000474747665371159	0.006	0.006	1	CD8_TEF	CD8 TEF	Post-HIV vs Post-ART_1y
AL355377.3	0.951734723223372	-0.00116839554183076	0.003	0.003	1	CD8_TEF	CD8 TEF	Post-HIV vs Post-ART_1y
C2orf81	0.951782945187631	0.00346420235213744	0.024	0.021	1	CD8_TEF	CD8 TEF	Post-HIV vs Post-ART_1y
PLEKHH3	0.951912610272945	-0.00151822216021335	0.001	0.001	1	CD8_TEF	CD8 TEF	Post-HIV vs Post-ART_1y
C14orf93	0.951925135288593	5.17691464550774e-05	0.024	0.024	1	CD8_TEF	CD8 TEF	Post-HIV vs Post-ART_1y
CCDC121	0.952007090884479	0.00412254406815955	0.002	0.003	1	CD8_TEF	CD8 TEF	Post-HIV vs Post-ART_1y
THORLNC	0.952022444110765	0.00307751933526156	0.003	0.003	1	CD8_TEF	CD8 TEF	Post-HIV vs Post-ART_1y
MTUS2-AS1	0.952155754797942	0.00139374258963376	0.001	0.001	1	CD8_TEF	CD8 TEF	Post-HIV vs Post-ART_1y
ALG12	0.952184789962461	0.00785601744486072	0.044	0.047	1	CD8_TEF	CD8 TEF	Post-HIV vs Post-ART_1y
APEX1	0.952283859727988	0.00514112648587428	0.069	0.069	1	CD8_TEF	CD8 TEF	Post-HIV vs Post-ART_1y
MAFIP	0.952293317850615	-0.00494714628619428	0.005	0.007	1	CD8_TEF	CD8 TEF	Post-HIV vs Post-ART_1y
GOLGA8Q	0.9523165366289	0.000293739246074735	0.002	0.002	1	CD8_TEF	CD8 TEF	Post-HIV vs Post-ART_1y
MUC20	0.952319918988852	-0.010741703756539	0.008	0.01	1	CD8_TEF	CD8 TEF	Post-HIV vs Post-ART_1y
AC018529.1	0.952521815766203	3.05436984898242e-05	0.001	0.001	1	CD8_TEF	CD8 TEF	Post-HIV vs Post-ART_1y
CHD7	0.952555584363425	-0.0344722091273313	0.241	0.242	1	CD8_TEF	CD8 TEF	Post-HIV vs Post-ART_1y
CDIP1	0.952600247654132	-0.00987884976144876	0.044	0.047	1	CD8_TEF	CD8 TEF	Post-HIV vs Post-ART_1y
CCDC60	0.952711583722417	0.00272509041512235	0.001	0.001	1	CD8_TEF	CD8 TEF	Post-HIV vs Post-ART_1y
AC026765.3	0.952758171509162	0.000108841593229644	0.001	0.001	1	CD8_TEF	CD8 TEF	Post-HIV vs Post-ART_1y
CCZ1B	0.952949573424593	-0.0309047204718219	0.121	0.118	1	CD8_TEF	CD8 TEF	Post-HIV vs Post-ART_1y
TIMMDC1	0.952956507797904	-0.00274571012264704	0.04	0.039	1	CD8_TEF	CD8 TEF	Post-HIV vs Post-ART_1y
UTP18	0.95300537325475	-0.0124779268384712	0.18	0.18	1	CD8_TEF	CD8 TEF	Post-HIV vs Post-ART_1y
AC010623.1	0.953093577447622	0.000987456874774501	0.001	0.001	1	CD8_TEF	CD8 TEF	Post-HIV vs Post-ART_1y
MIATNB	0.953114510735216	-4.6298615129059e-05	0.147	0.151	1	CD8_TEF	CD8 TEF	Post-HIV vs Post-ART_1y
PHLDA3	0.953138318730759	-0.00138650418872982	0	0	1	CD8_TEF	CD8 TEF	Post-HIV vs Post-ART_1y
DISP3	0.95315299885864	6.62657566558936e-05	0.001	0.001	1	CD8_TEF	CD8 TEF	Post-HIV vs Post-ART_1y
TSPAN7	0.953221450713987	-0.000921913358142457	0	0	1	CD8_TEF	CD8 TEF	Post-HIV vs Post-ART_1y
ANO2	0.953277568306683	-0.000791575457632584	0	0.001	1	CD8_TEF	CD8 TEF	Post-HIV vs Post-ART_1y
IFT81	0.9533960559519	0.00110882581419683	0.006	0.005	1	CD8_TEF	CD8 TEF	Post-HIV vs Post-ART_1y
ARHGAP26-AS1	0.953397597734207	-0.00764223702282799	0.017	0.014	1	CD8_TEF	CD8 TEF	Post-HIV vs Post-ART_1y
KIAA1586	0.953580543122796	0.0147991055455299	0.043	0.044	1	CD8_TEF	CD8 TEF	Post-HIV vs Post-ART_1y
LINC01412	0.95367584414392	0.000715607211716042	0.003	0.003	1	CD8_TEF	CD8 TEF	Post-HIV vs Post-ART_1y
DCXR	0.953755369293016	0.00363173735169373	0.048	0.041	1	CD8_TEF	CD8 TEF	Post-HIV vs Post-ART_1y
AC006213.2	0.95381070834977	-0.00205380926704167	0	0.001	1	CD8_TEF	CD8 TEF	Post-HIV vs Post-ART_1y
GPR101	0.95381265285047	-4.24196624517024e-05	0	0	1	CD8_TEF	CD8 TEF	Post-HIV vs Post-ART_1y
VPS26A	0.953829637571263	-0.0106484051926408	0.286	0.298	1	CD8_TEF	CD8 TEF	Post-HIV vs Post-ART_1y
AC024267.6	0.953849277636133	0.000326404024231834	0.002	0.002	1	CD8_TEF	CD8 TEF	Post-HIV vs Post-ART_1y
INSC	0.953859365018508	0.000443121635588748	0.001	0.002	1	CD8_TEF	CD8 TEF	Post-HIV vs Post-ART_1y
REXO2	0.953883614147534	0.00139314446811301	0.049	0.047	1	CD8_TEF	CD8 TEF	Post-HIV vs Post-ART_1y
AL135925.1	0.953965195835542	0.0131957774709594	0.012	0.012	1	CD8_TEF	CD8 TEF	Post-HIV vs Post-ART_1y
RFT1	0.954103019686893	0.0106848791676124	0.029	0.03	1	CD8_TEF	CD8 TEF	Post-HIV vs Post-ART_1y
IRF2BP2	0.954105960942075	-0.00997241329514376	0.205	0.204	1	CD8_TEF	CD8 TEF	Post-HIV vs Post-ART_1y
UBE2N	0.954200761849339	-0.0370530016192705	0.303	0.309	1	CD8_TEF	CD8 TEF	Post-HIV vs Post-ART_1y
AL031731.1	0.954220074305702	-0.00129213911285479	0.001	0.001	1	CD8_TEF	CD8 TEF	Post-HIV vs Post-ART_1y
AL356310.1	0.954282644594033	0.00041838491234375	0	0	1	CD8_TEF	CD8 TEF	Post-HIV vs Post-ART_1y
AC005332.5	0.954351572414215	0.00584903013312248	0.007	0.006	1	CD8_TEF	CD8 TEF	Post-HIV vs Post-ART_1y
KLHL14	0.954440143378007	-0.00159259667318487	0	0	1	CD8_TEF	CD8 TEF	Post-HIV vs Post-ART_1y
KDM4A-AS1	0.954535320076096	-0.00914860661948155	0.035	0.035	1	CD8_TEF	CD8 TEF	Post-HIV vs Post-ART_1y
DMRTB1	0.954695221333219	0.000182771755867545	0	0	1	CD8_TEF	CD8 TEF	Post-HIV vs Post-ART_1y
AL353595.1	0.954725153356609	-0.000900221445828291	0.002	0.002	1	CD8_TEF	CD8 TEF	Post-HIV vs Post-ART_1y
LINC02574	0.954773284746892	0.00236107602715837	0	0	1	CD8_TEF	CD8 TEF	Post-HIV vs Post-ART_1y
AC110285.1	0.95482130185158	-0.00113336916465818	0.001	0.001	1	CD8_TEF	CD8 TEF	Post-HIV vs Post-ART_1y
AL442125.1	0.954877613730426	-0.000697192006956227	0.001	0.002	1	CD8_TEF	CD8 TEF	Post-HIV vs Post-ART_1y
AC087521.2	0.954903028357177	-0.00975891197927387	0.012	0.013	1	CD8_TEF	CD8 TEF	Post-HIV vs Post-ART_1y
AL592435.1	0.954949311111516	0.000878848360307256	0.001	0.001	1	CD8_TEF	CD8 TEF	Post-HIV vs Post-ART_1y
AC109927.1	0.954996684164735	0.00413340350074697	0.015	0.014	1	CD8_TEF	CD8 TEF	Post-HIV vs Post-ART_1y
AC008764.3	0.955023820965688	-0.000843498775272486	0	0.001	1	CD8_TEF	CD8 TEF	Post-HIV vs Post-ART_1y
AL133243.3	0.955051803320144	-0.0122039022843103	0.042	0.043	1	CD8_TEF	CD8 TEF	Post-HIV vs Post-ART_1y
AC147651.4	0.955056555940321	-0.00726885953639522	0.018	0.017	1	CD8_TEF	CD8 TEF	Post-HIV vs Post-ART_1y
DCTN6	0.955120959585678	-0.0284302888804178	0.072	0.076	1	CD8_TEF	CD8 TEF	Post-HIV vs Post-ART_1y
COMMD7	0.955125033653293	0.00414400808080906	0.091	0.089	1	CD8_TEF	CD8 TEF	Post-HIV vs Post-ART_1y
CTRC	0.955237309705343	0.00456664365785994	0.01	0.011	1	CD8_TEF	CD8 TEF	Post-HIV vs Post-ART_1y
NFRKB	0.955369628257757	-0.00570330183580187	0.072	0.075	1	CD8_TEF	CD8 TEF	Post-HIV vs Post-ART_1y
NDFIP1	0.955414097450082	-0.00197478226275782	0.345	0.352	1	CD8_TEF	CD8 TEF	Post-HIV vs Post-ART_1y
CNEP1R1	0.95552539115721	0.00560982894505041	0.048	0.045	1	CD8_TEF	CD8 TEF	Post-HIV vs Post-ART_1y
TTI2	0.955563185730029	-0.00832314816294993	0.06	0.057	1	CD8_TEF	CD8 TEF	Post-HIV vs Post-ART_1y
PRKCD	0.955571840309025	-0.0112269026980841	0.053	0.054	1	CD8_TEF	CD8 TEF	Post-HIV vs Post-ART_1y
SPTBN2	0.955588309739625	0.00840963648314322	0.004	0.004	1	CD8_TEF	CD8 TEF	Post-HIV vs Post-ART_1y
RBMS3	0.955601800331998	-0.000249937766425248	0.008	0.012	1	CD8_TEF	CD8 TEF	Post-HIV vs Post-ART_1y
C16orf89	0.955610137267971	-0.000304534897108776	0	0	1	CD8_TEF	CD8 TEF	Post-HIV vs Post-ART_1y
AC068790.5	0.955745459738135	0.00112559385794102	0.001	0.001	1	CD8_TEF	CD8 TEF	Post-HIV vs Post-ART_1y
IKBKB	0.955769960539966	0.0283330291805911	0.165	0.167	1	CD8_TEF	CD8 TEF	Post-HIV vs Post-ART_1y
AC005400.1	0.955836992609609	0.00204162597285473	0.004	0.004	1	CD8_TEF	CD8 TEF	Post-HIV vs Post-ART_1y
GLA	0.955838293746999	0.0363543119912012	0.051	0.045	1	CD8_TEF	CD8 TEF	Post-HIV vs Post-ART_1y
TRAV4	0.955874779099028	0.00251022062436876	0.002	0.001	1	CD8_TEF	CD8 TEF	Post-HIV vs Post-ART_1y
AC090510.2	0.955943977094935	-0.00152764050689695	0.001	0.001	1	CD8_TEF	CD8 TEF	Post-HIV vs Post-ART_1y
HIST1H2BE	0.95595226276249	-0.00914630361321354	0.017	0.02	1	CD8_TEF	CD8 TEF	Post-HIV vs Post-ART_1y
AFAP1-AS1	0.956038359303049	0.00281621251715716	0.003	0.003	1	CD8_TEF	CD8 TEF	Post-HIV vs Post-ART_1y
AL445471.1	0.956123667066187	0.000706660062984402	0.001	0.001	1	CD8_TEF	CD8 TEF	Post-HIV vs Post-ART_1y
SHISA3	0.956188838129469	0.000355853580237882	0	0.001	1	CD8_TEF	CD8 TEF	Post-HIV vs Post-ART_1y
KIF20A	0.956215772009271	-0.000697785902100474	0	0	1	CD8_TEF	CD8 TEF	Post-HIV vs Post-ART_1y
HIST1H3A	0.956223549740218	0.00546701742727876	0.02	0.021	1	CD8_TEF	CD8 TEF	Post-HIV vs Post-ART_1y
DCP1B	0.95629485216311	-0.00119143484938886	0.037	0.038	1	CD8_TEF	CD8 TEF	Post-HIV vs Post-ART_1y
LINC01918	0.956465788804951	-0.00141023403998366	0.002	0.002	1	CD8_TEF	CD8 TEF	Post-HIV vs Post-ART_1y
NT5C1A	0.956479900598947	0.000752288113460317	0	0	1	CD8_TEF	CD8 TEF	Post-HIV vs Post-ART_1y
AL021707.1	0.956513365309866	-0.069177964661773	0.135	0.145	1	CD8_TEF	CD8 TEF	Post-HIV vs Post-ART_1y
RNF121	0.956590626515611	-0.0247178235852977	0.084	0.091	1	CD8_TEF	CD8 TEF	Post-HIV vs Post-ART_1y
AC007663.3	0.956782574377828	0.000595199854804094	0.001	0.001	1	CD8_TEF	CD8 TEF	Post-HIV vs Post-ART_1y
KCNK6	0.956788563284452	-0.00120491339539858	0.012	0.011	1	CD8_TEF	CD8 TEF	Post-HIV vs Post-ART_1y
FAM167A	0.95686629513541	-0.000525903877130161	0.007	0.007	1	CD8_TEF	CD8 TEF	Post-HIV vs Post-ART_1y
ITGB4	0.956878210941046	-0.00132678785888573	0.002	0.002	1	CD8_TEF	CD8 TEF	Post-HIV vs Post-ART_1y
RASA2	0.956932653960741	-0.034793636184185	0.776	0.788	1	CD8_TEF	CD8 TEF	Post-HIV vs Post-ART_1y
NUDT19	0.957001990868463	-0.0114575052035795	0.036	0.041	1	CD8_TEF	CD8 TEF	Post-HIV vs Post-ART_1y
POLG2	0.957059194118459	-0.0162216401792763	0.1	0.096	1	CD8_TEF	CD8 TEF	Post-HIV vs Post-ART_1y
AL162426.1	0.957125699952418	0.00134430526967606	0.004	0.003	1	CD8_TEF	CD8 TEF	Post-HIV vs Post-ART_1y
FICD	0.957182083707821	0.00155045697371189	0.011	0.012	1	CD8_TEF	CD8 TEF	Post-HIV vs Post-ART_1y
ABHD12	0.957190351110573	-0.0210566041217926	0.175	0.183	1	CD8_TEF	CD8 TEF	Post-HIV vs Post-ART_1y
TRAJ26	0.957233795725046	0.00276498973366463	0.001	0.001	1	CD8_TEF	CD8 TEF	Post-HIV vs Post-ART_1y
AC092145.1	0.957260168118608	0.000612870736339603	0.001	0.001	1	CD8_TEF	CD8 TEF	Post-HIV vs Post-ART_1y
DDX43	0.95735854291911	-0.013454612211874	0.011	0.013	1	CD8_TEF	CD8 TEF	Post-HIV vs Post-ART_1y
PROM1	0.957392961560764	0.00417362325110722	0.003	0.003	1	CD8_TEF	CD8 TEF	Post-HIV vs Post-ART_1y
ILF3-DT	0.957580137665894	0.0516020071592497	0.103	0.099	1	CD8_TEF	CD8 TEF	Post-HIV vs Post-ART_1y
CDRT4	0.957633423500146	-0.00995542586391551	0.065	0.062	1	CD8_TEF	CD8 TEF	Post-HIV vs Post-ART_1y
AC090971.2	0.957636303382941	-0.000900816199611715	0.031	0.031	1	CD8_TEF	CD8 TEF	Post-HIV vs Post-ART_1y
CSTF1	0.957701903145152	-0.00172604692844014	0.026	0.028	1	CD8_TEF	CD8 TEF	Post-HIV vs Post-ART_1y
GOLGA8O	0.957801542132586	-0.00937035633264235	0.009	0.013	1	CD8_TEF	CD8 TEF	Post-HIV vs Post-ART_1y
NTM	0.957883706146795	-0.00389213503176496	0.002	0.003	1	CD8_TEF	CD8 TEF	Post-HIV vs Post-ART_1y
HMOX2	0.957987101027595	-0.0234127033051573	0.142	0.142	1	CD8_TEF	CD8 TEF	Post-HIV vs Post-ART_1y
MAN2B2	0.958029701321444	-0.00863665958109044	0.097	0.101	1	CD8_TEF	CD8 TEF	Post-HIV vs Post-ART_1y
AP4M1	0.958172129088812	-0.00465708453058096	0.016	0.016	1	CD8_TEF	CD8 TEF	Post-HIV vs Post-ART_1y
MRPL55	0.958220329003778	-0.00368534453573618	0.051	0.047	1	CD8_TEF	CD8 TEF	Post-HIV vs Post-ART_1y
GPR156	0.958327842430084	0.0109030632845412	0.008	0.008	1	CD8_TEF	CD8 TEF	Post-HIV vs Post-ART_1y
MYBPC2	0.958337026457688	0.000888209568177579	0.001	0.001	1	CD8_TEF	CD8 TEF	Post-HIV vs Post-ART_1y
CD244	0.958388896429624	-0.0319841123856585	0.091	0.097	1	CD8_TEF	CD8 TEF	Post-HIV vs Post-ART_1y
ECT2L	0.958439454632307	-0.00334378371734929	0.016	0.016	1	CD8_TEF	CD8 TEF	Post-HIV vs Post-ART_1y
LINC02132	0.95858835075567	-0.00104430112967451	0.001	0.001	1	CD8_TEF	CD8 TEF	Post-HIV vs Post-ART_1y
DCBLD2	0.958608290593364	-0.00337180071611259	0.003	0.003	1	CD8_TEF	CD8 TEF	Post-HIV vs Post-ART_1y
NHSL2	0.958639549699565	0.0394974971697706	0.067	0.064	1	CD8_TEF	CD8 TEF	Post-HIV vs Post-ART_1y
KIZ-AS1	0.958749906465051	0.0067210012061954	0.023	0.024	1	CD8_TEF	CD8 TEF	Post-HIV vs Post-ART_1y
WNT10B	0.958767687519789	-0.00534571708515791	0.01	0.011	1	CD8_TEF	CD8 TEF	Post-HIV vs Post-ART_1y
TUBE1	0.958772896948622	-0.00641610979703078	0.028	0.027	1	CD8_TEF	CD8 TEF	Post-HIV vs Post-ART_1y
AL021368.1	0.958781588991966	-0.000429903231407272	0.003	0.003	1	CD8_TEF	CD8 TEF	Post-HIV vs Post-ART_1y
TSPYL4	0.958794265160365	0.0132741446247642	0.044	0.046	1	CD8_TEF	CD8 TEF	Post-HIV vs Post-ART_1y
AL355075.2	0.958797209943446	-0.00136013395317068	0	0.001	1	CD8_TEF	CD8 TEF	Post-HIV vs Post-ART_1y
LRIG2-DT	0.958865566111028	-0.00158972854066111	0.013	0.012	1	CD8_TEF	CD8 TEF	Post-HIV vs Post-ART_1y
AL157938.4	0.958895386521964	0.000545936528773814	0	0	1	CD8_TEF	CD8 TEF	Post-HIV vs Post-ART_1y
GIMAP2	0.958970449474093	-0.00959892651033559	0.046	0.048	1	CD8_TEF	CD8 TEF	Post-HIV vs Post-ART_1y
ATP6V1D	0.958978957890239	-0.00964294415474598	0.171	0.171	1	CD8_TEF	CD8 TEF	Post-HIV vs Post-ART_1y
HSD17B7	0.959004265316675	0.00813801317251034	0.031	0.031	1	CD8_TEF	CD8 TEF	Post-HIV vs Post-ART_1y
COQ4	0.95900777169551	0.0101051114075081	0.045	0.043	1	CD8_TEF	CD8 TEF	Post-HIV vs Post-ART_1y
AP001107.1	0.959048909738984	0.00166898957962246	0.02	0.021	1	CD8_TEF	CD8 TEF	Post-HIV vs Post-ART_1y
DUSP12	0.959056735436059	-0.0127086552155656	0.04	0.04	1	CD8_TEF	CD8 TEF	Post-HIV vs Post-ART_1y
TMEM62	0.959098301138772	-0.0511653459760885	0.205	0.214	1	CD8_TEF	CD8 TEF	Post-HIV vs Post-ART_1y
PRKAG2-AS1	0.959120687599586	0.00233200768576141	0.007	0.007	1	CD8_TEF	CD8 TEF	Post-HIV vs Post-ART_1y
IFT74-AS1	0.959161507904437	0.00188587245281699	0	0	1	CD8_TEF	CD8 TEF	Post-HIV vs Post-ART_1y
AC115622.1	0.959182573199665	0.000243260463121692	0.001	0.001	1	CD8_TEF	CD8 TEF	Post-HIV vs Post-ART_1y
DXO	0.959240475578698	0.0157422589587591	0.017	0.015	1	CD8_TEF	CD8 TEF	Post-HIV vs Post-ART_1y
AL450043.1	0.95931039327516	-0.000824781160549627	0	0	1	CD8_TEF	CD8 TEF	Post-HIV vs Post-ART_1y
BX323046.1	0.959371479856655	0.00202805005472742	0.002	0.003	1	CD8_TEF	CD8 TEF	Post-HIV vs Post-ART_1y
KIAA0895L	0.959434519540977	0.00374140098963125	0.008	0.007	1	CD8_TEF	CD8 TEF	Post-HIV vs Post-ART_1y
IL26	0.959443494556206	0.000730044185438706	0.001	0.002	1	CD8_TEF	CD8 TEF	Post-HIV vs Post-ART_1y
CENPN	0.959519442595191	-0.0218600784233791	0.047	0.046	1	CD8_TEF	CD8 TEF	Post-HIV vs Post-ART_1y
AC093726.2	0.959532411666934	-0.000922218103040897	0.001	0.001	1	CD8_TEF	CD8 TEF	Post-HIV vs Post-ART_1y
AL049840.3	0.959537201895353	-0.00497989482742104	0.011	0.011	1	CD8_TEF	CD8 TEF	Post-HIV vs Post-ART_1y
LILRA1	0.959604064022261	0.00242975958732429	0.005	0.005	1	CD8_TEF	CD8 TEF	Post-HIV vs Post-ART_1y
AC026495.2	0.959650510043619	-0.00107384353622734	0	0.001	1	CD8_TEF	CD8 TEF	Post-HIV vs Post-ART_1y
ZNF517	0.959678777099496	0.00145449525553491	0.008	0.009	1	CD8_TEF	CD8 TEF	Post-HIV vs Post-ART_1y
AC067956.1	0.959683933900102	0.00312271427901591	0.001	0.001	1	CD8_TEF	CD8 TEF	Post-HIV vs Post-ART_1y
SYBU	0.959687364535569	0.00129263089722337	0	0.001	1	CD8_TEF	CD8 TEF	Post-HIV vs Post-ART_1y
LRRC17	0.959704672798038	0.000311582287891901	0.001	0.001	1	CD8_TEF	CD8 TEF	Post-HIV vs Post-ART_1y
ZNF846	0.959773637185041	0.00138322653617862	0.048	0.049	1	CD8_TEF	CD8 TEF	Post-HIV vs Post-ART_1y
LINC02688	0.959854157840259	-0.000195316694110419	0	0	1	CD8_TEF	CD8 TEF	Post-HIV vs Post-ART_1y
AF129408.1	0.959933707655581	0.00450511362443131	0.002	0.002	1	CD8_TEF	CD8 TEF	Post-HIV vs Post-ART_1y
UXS1	0.960036684179542	-0.0127707947807323	0.108	0.107	1	CD8_TEF	CD8 TEF	Post-HIV vs Post-ART_1y
AL359397.2	0.96004435417519	-0.00163720094732151	0.001	0.002	1	CD8_TEF	CD8 TEF	Post-HIV vs Post-ART_1y
AL161772.1	0.960090786078976	0.00188025689350005	0	0.001	1	CD8_TEF	CD8 TEF	Post-HIV vs Post-ART_1y
PCMTD1	0.960201807778321	-0.0369889018230256	0.275	0.287	1	CD8_TEF	CD8 TEF	Post-HIV vs Post-ART_1y
PARM1	0.960231442100395	-0.000415140677917499	0	0	1	CD8_TEF	CD8 TEF	Post-HIV vs Post-ART_1y
PRSS12	0.960277975544603	-0.000259752126796957	0.003	0.003	1	CD8_TEF	CD8 TEF	Post-HIV vs Post-ART_1y
TUFT1	0.960378294320394	-0.000288019325100898	0.006	0.005	1	CD8_TEF	CD8 TEF	Post-HIV vs Post-ART_1y
AC110995.1	0.960409257380513	0.0015884676367169	0	0.001	1	CD8_TEF	CD8 TEF	Post-HIV vs Post-ART_1y
MIS18A-AS1	0.960428879382002	-0.000747185470648384	0	0.001	1	CD8_TEF	CD8 TEF	Post-HIV vs Post-ART_1y
ARF1	0.960446621732065	0.00359890484128389	0.354	0.35	1	CD8_TEF	CD8 TEF	Post-HIV vs Post-ART_1y
SEC63	0.960479525257244	-0.0101581139225835	0.298	0.304	1	CD8_TEF	CD8 TEF	Post-HIV vs Post-ART_1y
PARN	0.960617304796722	-0.0212581014193676	0.186	0.187	1	CD8_TEF	CD8 TEF	Post-HIV vs Post-ART_1y
C2orf15	0.960637266116342	0.00303663488520985	0.002	0.002	1	CD8_TEF	CD8 TEF	Post-HIV vs Post-ART_1y
AL355097.1	0.960675406781419	0.00199029889745259	0.001	0.001	1	CD8_TEF	CD8 TEF	Post-HIV vs Post-ART_1y
C11orf21	0.960769677699585	0.0184474689696305	0.088	0.091	1	CD8_TEF	CD8 TEF	Post-HIV vs Post-ART_1y
CRKL	0.960803221489552	-0.00104402698999667	0.066	0.065	1	CD8_TEF	CD8 TEF	Post-HIV vs Post-ART_1y
NUP93	0.960853789768876	-0.0126647923698436	0.125	0.131	1	CD8_TEF	CD8 TEF	Post-HIV vs Post-ART_1y
ITGB5-AS1	0.960882186117216	0.00112718994489677	0	0.001	1	CD8_TEF	CD8 TEF	Post-HIV vs Post-ART_1y
AC093019.2	0.960885677901473	-0.0120444506406802	0.127	0.125	1	CD8_TEF	CD8 TEF	Post-HIV vs Post-ART_1y
PRPF19	0.960890615004394	-0.00934141557092322	0.06	0.063	1	CD8_TEF	CD8 TEF	Post-HIV vs Post-ART_1y
WDR82	0.960903488427292	-0.00290127240419125	0.232	0.246	1	CD8_TEF	CD8 TEF	Post-HIV vs Post-ART_1y
LINC01287	0.960919526179278	0.00110481458889704	0	0	1	CD8_TEF	CD8 TEF	Post-HIV vs Post-ART_1y
WDR74	0.960921046688008	0.0235204058971079	0.093	0.089	1	CD8_TEF	CD8 TEF	Post-HIV vs Post-ART_1y
ETV3L	0.960965933824608	-0.00105674442498058	0	0	1	CD8_TEF	CD8 TEF	Post-HIV vs Post-ART_1y
TCF7	0.960969821106627	0.0662515442631482	0.293	0.299	1	CD8_TEF	CD8 TEF	Post-HIV vs Post-ART_1y
CARMIL1	0.961038388025486	-0.00878088247856874	0.007	0.008	1	CD8_TEF	CD8 TEF	Post-HIV vs Post-ART_1y
AL603783.1	0.961226311712315	0.00153695671104869	0.002	0.001	1	CD8_TEF	CD8 TEF	Post-HIV vs Post-ART_1y
AL121906.2	0.961237136340864	0.000172759025039923	0	0	1	CD8_TEF	CD8 TEF	Post-HIV vs Post-ART_1y
LAMA3	0.961298637000408	-0.00183096601085076	0.003	0.002	1	CD8_TEF	CD8 TEF	Post-HIV vs Post-ART_1y
AC025162.2	0.961320010785259	0.000167198215748246	0	0	1	CD8_TEF	CD8 TEF	Post-HIV vs Post-ART_1y
TPH2	0.961323131699832	-0.00255078049957219	0.001	0.001	1	CD8_TEF	CD8 TEF	Post-HIV vs Post-ART_1y
SLC38A9	0.961429052519529	0.0118714028923376	0.133	0.133	1	CD8_TEF	CD8 TEF	Post-HIV vs Post-ART_1y
DRD3	0.961443272139945	-0.0149765960294043	0.004	0.004	1	CD8_TEF	CD8 TEF	Post-HIV vs Post-ART_1y
AL513523.3	0.961534564574121	0.00149368169001925	0.001	0.001	1	CD8_TEF	CD8 TEF	Post-HIV vs Post-ART_1y
AC006040.1	0.961578908793486	-0.00168979127541279	0	0.001	1	CD8_TEF	CD8 TEF	Post-HIV vs Post-ART_1y
FUOM	0.961587609123896	0.00516414457792995	0.021	0.017	1	CD8_TEF	CD8 TEF	Post-HIV vs Post-ART_1y
AC027682.1	0.961604564676416	0.00015544581070196	0.001	0.002	1	CD8_TEF	CD8 TEF	Post-HIV vs Post-ART_1y
CCDC107	0.961624422641379	0.0139717430733852	0.068	0.062	1	CD8_TEF	CD8 TEF	Post-HIV vs Post-ART_1y
IFT52	0.961668112487895	0.00548230657459209	0.041	0.041	1	CD8_TEF	CD8 TEF	Post-HIV vs Post-ART_1y
UCK1	0.961678075469948	0.00482494638333697	0.023	0.02	1	CD8_TEF	CD8 TEF	Post-HIV vs Post-ART_1y
PDPK1	0.961702894820143	0.00887424339118625	0.114	0.113	1	CD8_TEF	CD8 TEF	Post-HIV vs Post-ART_1y
CLSTN1	0.961734668426172	-0.00850801160118486	0.229	0.237	1	CD8_TEF	CD8 TEF	Post-HIV vs Post-ART_1y
ABCC6	0.961905751558347	-0.000849279642056874	0.01	0.012	1	CD8_TEF	CD8 TEF	Post-HIV vs Post-ART_1y
LRP5	0.961915845786062	-0.000995761301563696	0.001	0.002	1	CD8_TEF	CD8 TEF	Post-HIV vs Post-ART_1y
AP002762.3	0.961983082394097	-0.00288383069453435	0.003	0.003	1	CD8_TEF	CD8 TEF	Post-HIV vs Post-ART_1y
CEP41	0.961990608809825	-0.00501255670875057	0.012	0.012	1	CD8_TEF	CD8 TEF	Post-HIV vs Post-ART_1y
OGFOD2	0.961999868172498	0.00123976231673715	0.01	0.01	1	CD8_TEF	CD8 TEF	Post-HIV vs Post-ART_1y
DIXDC1	0.962045189083204	0.00120628132599985	0.006	0.005	1	CD8_TEF	CD8 TEF	Post-HIV vs Post-ART_1y
AC007292.3	0.962047019804454	-0.000724440371267718	0.001	0.002	1	CD8_TEF	CD8 TEF	Post-HIV vs Post-ART_1y
AL133313.1	0.962053486583578	0.00222564543842909	0	0	1	CD8_TEF	CD8 TEF	Post-HIV vs Post-ART_1y
AC013356.2	0.962090302972458	0.000469011510993318	0	0	1	CD8_TEF	CD8 TEF	Post-HIV vs Post-ART_1y
PSD2	0.962100678292994	0.000306996748306785	0.004	0.004	1	CD8_TEF	CD8 TEF	Post-HIV vs Post-ART_1y
AGO2	0.962116506767544	-0.0327356771247733	0.31	0.314	1	CD8_TEF	CD8 TEF	Post-HIV vs Post-ART_1y
ZBTB12	0.9621294014548	6.80952041166017e-05	0	0	1	CD8_TEF	CD8 TEF	Post-HIV vs Post-ART_1y
RCN3	0.962143851791793	0.00100321163998237	0.001	0.001	1	CD8_TEF	CD8 TEF	Post-HIV vs Post-ART_1y
ARSK	0.962176477523763	0.00928786782414678	0.025	0.023	1	CD8_TEF	CD8 TEF	Post-HIV vs Post-ART_1y
AC009120.3	0.962200905126899	-0.00154694048558068	0.001	0.001	1	CD8_TEF	CD8 TEF	Post-HIV vs Post-ART_1y
PRR11	0.962383793831874	-0.00120477344303042	0.015	0.016	1	CD8_TEF	CD8 TEF	Post-HIV vs Post-ART_1y
A2ML1	0.962404642820055	0.000858918283216869	0	0	1	CD8_TEF	CD8 TEF	Post-HIV vs Post-ART_1y
TAFA5	0.962422870406175	0.000786681197313269	0.001	0.001	1	CD8_TEF	CD8 TEF	Post-HIV vs Post-ART_1y
FAM43A	0.962479719683303	0.00695440513295746	0.009	0.009	1	CD8_TEF	CD8 TEF	Post-HIV vs Post-ART_1y
UBR5	0.962614265517894	-0.0265631779182676	0.536	0.558	1	CD8_TEF	CD8 TEF	Post-HIV vs Post-ART_1y
ZNF317	0.962668581949626	0.0099131389987403	0.095	0.098	1	CD8_TEF	CD8 TEF	Post-HIV vs Post-ART_1y
MCF2L2	0.962709571162967	-0.0468118059472859	0.081	0.088	1	CD8_TEF	CD8 TEF	Post-HIV vs Post-ART_1y
AC090578.1	0.962716743140058	-0.000436302533697711	0.002	0.002	1	CD8_TEF	CD8 TEF	Post-HIV vs Post-ART_1y
KATNA1	0.962780088167264	0.0272314067938653	0.108	0.106	1	CD8_TEF	CD8 TEF	Post-HIV vs Post-ART_1y
AC104596.1	0.963092900842051	0.0335434811699596	0.023	0.02	1	CD8_TEF	CD8 TEF	Post-HIV vs Post-ART_1y
RDH12	0.963138605123946	-0.00299081886625404	0.002	0.002	1	CD8_TEF	CD8 TEF	Post-HIV vs Post-ART_1y
AL513365.2	0.96320455999398	-0.00437573227439498	0.004	0.004	1	CD8_TEF	CD8 TEF	Post-HIV vs Post-ART_1y
IL23R	0.963296729595844	-0.00237017987782101	0.002	0.001	1	CD8_TEF	CD8 TEF	Post-HIV vs Post-ART_1y
TATDN3	0.963441410166213	-0.0200405724803955	0.06	0.061	1	CD8_TEF	CD8 TEF	Post-HIV vs Post-ART_1y
AC012146.1	0.963494344335665	0.00217847796543046	0.005	0.005	1	CD8_TEF	CD8 TEF	Post-HIV vs Post-ART_1y
AC007922.2	0.963553553831523	0.00175182374317813	0.001	0.001	1	CD8_TEF	CD8 TEF	Post-HIV vs Post-ART_1y
OR7C1	0.963583619137927	0.000721433645240796	0	0.001	1	CD8_TEF	CD8 TEF	Post-HIV vs Post-ART_1y
MFSD8	0.96360213456646	-0.0211104150951081	0.091	0.096	1	CD8_TEF	CD8 TEF	Post-HIV vs Post-ART_1y
RBM12	0.963630838940834	-0.00603169121469616	0.071	0.074	1	CD8_TEF	CD8 TEF	Post-HIV vs Post-ART_1y
AC010333.2	0.963657552950386	-0.00266223869666774	0.008	0.009	1	CD8_TEF	CD8 TEF	Post-HIV vs Post-ART_1y
AC020978.6	0.963760080127976	-0.0020090928371368	0.005	0.006	1	CD8_TEF	CD8 TEF	Post-HIV vs Post-ART_1y
TM7SF3	0.963767398174856	-0.0235918711963838	0.11	0.107	1	CD8_TEF	CD8 TEF	Post-HIV vs Post-ART_1y
AK4	0.963794706132123	0.00245307200415677	0.004	0.004	1	CD8_TEF	CD8 TEF	Post-HIV vs Post-ART_1y
STAP2	0.963825857682662	0.00214251121274534	0.001	0.001	1	CD8_TEF	CD8 TEF	Post-HIV vs Post-ART_1y
SEC23A-AS1	0.963881800704944	-0.000899404128951674	0	0	1	CD8_TEF	CD8 TEF	Post-HIV vs Post-ART_1y
AC005363.2	0.964008140942696	-0.00100883869172905	0.002	0.002	1	CD8_TEF	CD8 TEF	Post-HIV vs Post-ART_1y
ARF4-AS1	0.964057356590063	0.00868817162326634	0.018	0.02	1	CD8_TEF	CD8 TEF	Post-HIV vs Post-ART_1y
IDH2-DT	0.964089861066784	-0.0021588589575971	0.004	0.004	1	CD8_TEF	CD8 TEF	Post-HIV vs Post-ART_1y
AC004906.1	0.964097179600007	0.0011922922916014	0.004	0.004	1	CD8_TEF	CD8 TEF	Post-HIV vs Post-ART_1y
ANKRD34C-AS1	0.964209222293452	-0.00169550287704427	0.001	0.001	1	CD8_TEF	CD8 TEF	Post-HIV vs Post-ART_1y
DCAF16	0.96423185165329	0.00182013434536499	0.108	0.119	1	CD8_TEF	CD8 TEF	Post-HIV vs Post-ART_1y
THBS1	0.964269588466089	0.00070180983947616	0.01	0.011	1	CD8_TEF	CD8 TEF	Post-HIV vs Post-ART_1y
P3H1	0.964374106467338	0.0021879983238646	0.032	0.031	1	CD8_TEF	CD8 TEF	Post-HIV vs Post-ART_1y
SLC9C2	0.964467642486331	0.00376395815964595	0	0.001	1	CD8_TEF	CD8 TEF	Post-HIV vs Post-ART_1y
GAREM2	0.964512197413866	-0.00460291155293883	0.006	0.006	1	CD8_TEF	CD8 TEF	Post-HIV vs Post-ART_1y
IMP4	0.964586996633045	0.0154975871019267	0.065	0.059	1	CD8_TEF	CD8 TEF	Post-HIV vs Post-ART_1y
AC091607.2	0.964704096831133	-0.00876502640211924	0.009	0.01	1	CD8_TEF	CD8 TEF	Post-HIV vs Post-ART_1y
AP006287.2	0.964714493668578	-0.00108375189543311	0	0.001	1	CD8_TEF	CD8 TEF	Post-HIV vs Post-ART_1y
PRKCB	0.964792918510818	-0.0158307846434762	0.835	0.853	1	CD8_TEF	CD8 TEF	Post-HIV vs Post-ART_1y
TRMT9B	0.964828275378729	-0.000750470170742984	0.001	0.001	1	CD8_TEF	CD8 TEF	Post-HIV vs Post-ART_1y
PFN1	0.964843865035328	0.218788961603479	0.636	0.66	1	CD8_TEF	CD8 TEF	Post-HIV vs Post-ART_1y
IRF2BP1	0.964867939251887	0.00102180939465719	0.007	0.006	1	CD8_TEF	CD8 TEF	Post-HIV vs Post-ART_1y
CYFIP1	0.964874381228508	-0.0135548250168358	0.014	0.014	1	CD8_TEF	CD8 TEF	Post-HIV vs Post-ART_1y
AL050343.2	0.964895373397605	0.00142178365605825	0.006	0.006	1	CD8_TEF	CD8 TEF	Post-HIV vs Post-ART_1y
NUP62CL	0.96491995771273	0.00495754758839126	0.009	0.009	1	CD8_TEF	CD8 TEF	Post-HIV vs Post-ART_1y
AL357793.2	0.964942384192842	-0.000221409692125514	0	0	1	CD8_TEF	CD8 TEF	Post-HIV vs Post-ART_1y
AC022523.1	0.965077690890407	-0.00056397164859045	0	0.001	1	CD8_TEF	CD8 TEF	Post-HIV vs Post-ART_1y
SPAST	0.965077843610267	-0.0136822977173281	0.109	0.111	1	CD8_TEF	CD8 TEF	Post-HIV vs Post-ART_1y
AC104655.1	0.965213727045493	0.0109826472136524	0.013	0.013	1	CD8_TEF	CD8 TEF	Post-HIV vs Post-ART_1y
S100PBP	0.965242310526915	-0.0230940365329527	0.091	0.091	1	CD8_TEF	CD8 TEF	Post-HIV vs Post-ART_1y
NMUR1	0.965273490521853	-0.00975673723447451	0.024	0.027	1	CD8_TEF	CD8 TEF	Post-HIV vs Post-ART_1y
COL10A1	0.965281220972418	-0.00559360714231288	0.051	0.051	1	CD8_TEF	CD8 TEF	Post-HIV vs Post-ART_1y
AC005899.6	0.965340027763988	0.00154546010523551	0.002	0.002	1	CD8_TEF	CD8 TEF	Post-HIV vs Post-ART_1y
ITCH-IT1	0.965515777350068	-0.000934821867238894	0	0.001	1	CD8_TEF	CD8 TEF	Post-HIV vs Post-ART_1y
