## Supplemental Table 5 for "Longitudinal multiomics analysis in blood from individuals before and after HIV acquisition" (part 217 of 257)

gene_symbol	p_val	avg_log2FC	pct.1	pct.2	p_val_adj	file_name	celltype	timepoint_comparison
TBCE.1	0.965520124642481	0.00610669971029078	0.008	0.009	1	CD8_TEF	CD8 TEF	Post-HIV vs Post-ART_1y
ANKMY2	0.965521640506752	0.00485550949878677	0.091	0.09	1	CD8_TEF	CD8 TEF	Post-HIV vs Post-ART_1y
AP005131.5	0.965522616383606	0.00161049360596399	0.003	0.004	1	CD8_TEF	CD8 TEF	Post-HIV vs Post-ART_1y
C1QTNF7	0.965544943119696	-0.00618473830524499	0.024	0.025	1	CD8_TEF	CD8 TEF	Post-HIV vs Post-ART_1y
AC025569.1	0.965574996648642	8.65507003448972e-05	0	0	1	CD8_TEF	CD8 TEF	Post-HIV vs Post-ART_1y
SCARNA9	0.965632647652995	-0.00287855212521125	0.001	0.002	1	CD8_TEF	CD8 TEF	Post-HIV vs Post-ART_1y
RALA	0.96582984738048	-0.00661964253545211	0.111	0.111	1	CD8_TEF	CD8 TEF	Post-HIV vs Post-ART_1y
AP001437.1	0.96584747599502	-0.000780619294841767	0.001	0.001	1	CD8_TEF	CD8 TEF	Post-HIV vs Post-ART_1y
CLMP	0.966087219545465	-0.00651092659445146	0.012	0.01	1	CD8_TEF	CD8 TEF	Post-HIV vs Post-ART_1y
ATP2C1	0.966107890110953	0.011547577366035	0.266	0.272	1	CD8_TEF	CD8 TEF	Post-HIV vs Post-ART_1y
DNAJC18	0.966276043278979	0.00671471978932386	0.016	0.018	1	CD8_TEF	CD8 TEF	Post-HIV vs Post-ART_1y
LINC00507	0.966313287165551	0.00240055649021811	0.001	0.001	1	CD8_TEF	CD8 TEF	Post-HIV vs Post-ART_1y
AP001020.3	0.966356620123887	-0.00749998717840573	0.01	0.011	1	CD8_TEF	CD8 TEF	Post-HIV vs Post-ART_1y
AC016644.1	0.966403252837862	-0.00244768269827411	0.031	0.033	1	CD8_TEF	CD8 TEF	Post-HIV vs Post-ART_1y
GP5	0.96642154443777	-0.000957475635909203	0	0.001	1	CD8_TEF	CD8 TEF	Post-HIV vs Post-ART_1y
CCNO	0.966533480556555	0.00148871483345026	0	0	1	CD8_TEF	CD8 TEF	Post-HIV vs Post-ART_1y
TRAV16	0.966581716924463	-0.000684286283716201	0	0.001	1	CD8_TEF	CD8 TEF	Post-HIV vs Post-ART_1y
CDK2	0.966614428792182	-0.00813254597315956	0.016	0.014	1	CD8_TEF	CD8 TEF	Post-HIV vs Post-ART_1y
AC010542.4	0.966681447247693	-0.000679996487201164	0.001	0.001	1	CD8_TEF	CD8 TEF	Post-HIV vs Post-ART_1y
SKAP1	0.966685794701543	-0.0260144018943924	0.929	0.939	1	CD8_TEF	CD8 TEF	Post-HIV vs Post-ART_1y
AL365272.1	0.966725082199168	0.00409978898955404	0.026	0.024	1	CD8_TEF	CD8 TEF	Post-HIV vs Post-ART_1y
AC108488.1	0.966727841198428	0.000335928638751843	0.001	0.001	1	CD8_TEF	CD8 TEF	Post-HIV vs Post-ART_1y
ADPRHL2	0.966760033196418	0.0308113409833539	0.068	0.07	1	CD8_TEF	CD8 TEF	Post-HIV vs Post-ART_1y
AC025946.1	0.966769495414388	-0.0022585898789154	0.011	0.011	1	CD8_TEF	CD8 TEF	Post-HIV vs Post-ART_1y
LINC02625	0.9667786938868	0.000736144568989826	0	0	1	CD8_TEF	CD8 TEF	Post-HIV vs Post-ART_1y
AF111169.4	0.966801352381144	-0.00423139055179789	0.002	0.002	1	CD8_TEF	CD8 TEF	Post-HIV vs Post-ART_1y
PMEPA1	0.966862406514387	0.000365650079218377	0.014	0.016	1	CD8_TEF	CD8 TEF	Post-HIV vs Post-ART_1y
ARLNC1	0.966880511918379	-0.000394210253755205	0	0	1	CD8_TEF	CD8 TEF	Post-HIV vs Post-ART_1y
AC007347.1	0.966904708919578	0.00231711803410334	0.02	0.021	1	CD8_TEF	CD8 TEF	Post-HIV vs Post-ART_1y
AC096733.2	0.966944754449608	-0.000325496641156586	0	0	1	CD8_TEF	CD8 TEF	Post-HIV vs Post-ART_1y
AC010894.2	0.966972090439521	0.00133015738201973	0	0	1	CD8_TEF	CD8 TEF	Post-HIV vs Post-ART_1y
AC016877.1	0.966996534546546	-0.00033334736475223	0.001	0.001	1	CD8_TEF	CD8 TEF	Post-HIV vs Post-ART_1y
LINC01006	0.967089813084831	-0.000755626468386117	0.008	0.007	1	CD8_TEF	CD8 TEF	Post-HIV vs Post-ART_1y
AC005062.1	0.9670976603848	0.0007315380442043	0.002	0.002	1	CD8_TEF	CD8 TEF	Post-HIV vs Post-ART_1y
HAL	0.967158850735749	-0.00321985156106312	0.003	0.003	1	CD8_TEF	CD8 TEF	Post-HIV vs Post-ART_1y
ASNSD1	0.967173184178057	-0.0130045856669768	0.048	0.051	1	CD8_TEF	CD8 TEF	Post-HIV vs Post-ART_1y
RP9	0.967182003064818	0.013873664767921	0.05	0.051	1	CD8_TEF	CD8 TEF	Post-HIV vs Post-ART_1y
AL158211.3	0.967203508807758	-0.00141203470829861	0.001	0.001	1	CD8_TEF	CD8 TEF	Post-HIV vs Post-ART_1y
SNRNP200	0.967208564986846	-0.0164524931902312	0.37	0.377	1	CD8_TEF	CD8 TEF	Post-HIV vs Post-ART_1y
SLC2A4RG	0.967282806451634	-0.00517464232164039	0.083	0.079	1	CD8_TEF	CD8 TEF	Post-HIV vs Post-ART_1y
AL020996.1	0.967286376428717	0.00284756591524418	0.004	0.004	1	CD8_TEF	CD8 TEF	Post-HIV vs Post-ART_1y
PPP2R5B	0.967290404115374	-0.00576081563038425	0.028	0.026	1	CD8_TEF	CD8 TEF	Post-HIV vs Post-ART_1y
NKAPD1	0.967306019223892	0.00723485538402277	0.044	0.044	1	CD8_TEF	CD8 TEF	Post-HIV vs Post-ART_1y
RAB35	0.96738009759623	-0.0129515767053175	0.104	0.104	1	CD8_TEF	CD8 TEF	Post-HIV vs Post-ART_1y
METTL21A	0.967437449804868	-0.00853441328576721	0.046	0.043	1	CD8_TEF	CD8 TEF	Post-HIV vs Post-ART_1y
AC090365.1	0.967441084364336	-0.00188821105257916	0	0.001	1	CD8_TEF	CD8 TEF	Post-HIV vs Post-ART_1y
ROS1	0.967444476859429	-0.000874962570823597	0	0.001	1	CD8_TEF	CD8 TEF	Post-HIV vs Post-ART_1y
TTC13	0.967451219680696	-0.0126944780947433	0.129	0.13	1	CD8_TEF	CD8 TEF	Post-HIV vs Post-ART_1y
AC091132.4	0.967621334068051	-0.000358257265968141	0.005	0.005	1	CD8_TEF	CD8 TEF	Post-HIV vs Post-ART_1y
PPCDC	0.967633055014362	-0.0701121699858657	0.077	0.076	1	CD8_TEF	CD8 TEF	Post-HIV vs Post-ART_1y
EREG	0.96763502681894	-0.00357915696195525	0.006	0.008	1	CD8_TEF	CD8 TEF	Post-HIV vs Post-ART_1y
AC018926.1	0.967655609588045	0.000222030439672153	0	0.001	1	CD8_TEF	CD8 TEF	Post-HIV vs Post-ART_1y
PSD4	0.967684568070635	0.0326965164525541	0.11	0.107	1	CD8_TEF	CD8 TEF	Post-HIV vs Post-ART_1y
CD28	0.967697325338223	-0.00165740804313472	0.02	0.02	1	CD8_TEF	CD8 TEF	Post-HIV vs Post-ART_1y
AC097459.1	0.967697931435864	-0.000332102010921782	0	0	1	CD8_TEF	CD8 TEF	Post-HIV vs Post-ART_1y
RUVBL2	0.967722711762931	-0.0085161057626231	0.032	0.028	1	CD8_TEF	CD8 TEF	Post-HIV vs Post-ART_1y
CD4	0.967852027219277	-0.00257777749110057	0.012	0.01	1	CD8_TEF	CD8 TEF	Post-HIV vs Post-ART_1y
FCRL1	0.967856627032201	0.000245062008523419	0.002	0.003	1	CD8_TEF	CD8 TEF	Post-HIV vs Post-ART_1y
AL592295.3	0.967884424828152	0.0109808082835744	0.021	0.022	1	CD8_TEF	CD8 TEF	Post-HIV vs Post-ART_1y
AC012307.1	0.967897479221168	0.000816962029870687	0.001	0.001	1	CD8_TEF	CD8 TEF	Post-HIV vs Post-ART_1y
MPHOSPH9	0.968011278418197	3.98018694972579e-05	0.203	0.208	1	CD8_TEF	CD8 TEF	Post-HIV vs Post-ART_1y
AC090617.10	0.96815038300306	-0.000962134021007564	0.001	0.001	1	CD8_TEF	CD8 TEF	Post-HIV vs Post-ART_1y
PRRG4	0.968279331776506	0.00336101020511819	0.003	0.003	1	CD8_TEF	CD8 TEF	Post-HIV vs Post-ART_1y
AL356056.1	0.968410342236288	-0.001116019921634	0.001	0.001	1	CD8_TEF	CD8 TEF	Post-HIV vs Post-ART_1y
AL132639.2	0.96841554617368	0.000137811739083248	0.004	0.003	1	CD8_TEF	CD8 TEF	Post-HIV vs Post-ART_1y
CCDC32	0.968519997955933	-0.00334397864321145	0.087	0.084	1	CD8_TEF	CD8 TEF	Post-HIV vs Post-ART_1y
AC124283.1	0.968592871919231	0.00882970815590194	0.014	0.013	1	CD8_TEF	CD8 TEF	Post-HIV vs Post-ART_1y
PPP3CA	0.968593717525933	-0.0578535901285537	0.647	0.656	1	CD8_TEF	CD8 TEF	Post-HIV vs Post-ART_1y
ASRGL1	0.968633894156089	0.00264861184100464	0.007	0.006	1	CD8_TEF	CD8 TEF	Post-HIV vs Post-ART_1y
PCDHGB2	0.968658383988512	-0.000470403372549005	0.001	0.001	1	CD8_TEF	CD8 TEF	Post-HIV vs Post-ART_1y
COMMD10	0.96867993212155	-0.038366314823532	0.331	0.327	1	CD8_TEF	CD8 TEF	Post-HIV vs Post-ART_1y
TCEAL9	0.968680677493377	0.00362778378556496	0	0	1	CD8_TEF	CD8 TEF	Post-HIV vs Post-ART_1y
AC010904.2	0.968745683174133	-0.00201158323188826	0.001	0.001	1	CD8_TEF	CD8 TEF	Post-HIV vs Post-ART_1y
ATP6V0C	0.96881019356702	-0.00186466258919082	0.157	0.143	1	CD8_TEF	CD8 TEF	Post-HIV vs Post-ART_1y
RBM6	0.968834623727019	0.0121780800614189	0.361	0.37	1	CD8_TEF	CD8 TEF	Post-HIV vs Post-ART_1y
AC004918.1	0.968905854229768	0.00212342721576084	0.017	0.019	1	CD8_TEF	CD8 TEF	Post-HIV vs Post-ART_1y
AL136097.2	0.968913869547557	0.000106211191517748	0	0	1	CD8_TEF	CD8 TEF	Post-HIV vs Post-ART_1y
FAM13A-AS1	0.969038316757959	-0.00855284841751652	0.083	0.083	1	CD8_TEF	CD8 TEF	Post-HIV vs Post-ART_1y
CFAP161	0.969119547121207	-0.0124377283577514	0.014	0.015	1	CD8_TEF	CD8 TEF	Post-HIV vs Post-ART_1y
AL450311.1	0.969124833287686	-0.000941357260058778	0	0.001	1	CD8_TEF	CD8 TEF	Post-HIV vs Post-ART_1y
AC117461.1	0.969193857504443	-0.0019864730745667	0.001	0.001	1	CD8_TEF	CD8 TEF	Post-HIV vs Post-ART_1y
GPATCH8	0.969288362695423	0.0271608385138085	0.555	0.569	1	CD8_TEF	CD8 TEF	Post-HIV vs Post-ART_1y
POLR3E	0.969320081252785	-0.0474086947894834	0.145	0.151	1	CD8_TEF	CD8 TEF	Post-HIV vs Post-ART_1y
PROS1	0.969327922750331	0.000472807534499714	0.002	0.002	1	CD8_TEF	CD8 TEF	Post-HIV vs Post-ART_1y
MAP3K13	0.969358481967619	-0.0050501016924577	0.037	0.037	1	CD8_TEF	CD8 TEF	Post-HIV vs Post-ART_1y
LINC02080	0.969363245349554	0.000787473642494923	0	0.001	1	CD8_TEF	CD8 TEF	Post-HIV vs Post-ART_1y
DCAF12	0.969421305420447	0.00503241562025783	0.025	0.024	1	CD8_TEF	CD8 TEF	Post-HIV vs Post-ART_1y
ZNF354A	0.969482830331373	-7.69979724964676e-05	0.022	0.023	1	CD8_TEF	CD8 TEF	Post-HIV vs Post-ART_1y
APCDD1L-DT	0.969519033891395	0.0045482098428875	0.004	0.004	1	CD8_TEF	CD8 TEF	Post-HIV vs Post-ART_1y
PLS1	0.969554119993972	0.00310679383173725	0.008	0.007	1	CD8_TEF	CD8 TEF	Post-HIV vs Post-ART_1y
PARD3B	0.969623078178337	0.00143955979152199	0.004	0.004	1	CD8_TEF	CD8 TEF	Post-HIV vs Post-ART_1y
PSAT1	0.969681387450106	0.00131019036179905	0.008	0.007	1	CD8_TEF	CD8 TEF	Post-HIV vs Post-ART_1y
KIAA1217	0.969726353007916	-0.000863933213169545	0.003	0.004	1	CD8_TEF	CD8 TEF	Post-HIV vs Post-ART_1y
NUF2	0.969745053974685	-0.00665390333281249	0.023	0.02	1	CD8_TEF	CD8 TEF	Post-HIV vs Post-ART_1y
SNAP25	0.969876838206154	-0.00144037475886899	0	0.001	1	CD8_TEF	CD8 TEF	Post-HIV vs Post-ART_1y
AC109460.2	0.969884504050729	-0.0115467104076465	0.032	0.031	1	CD8_TEF	CD8 TEF	Post-HIV vs Post-ART_1y
GEMIN6	0.969939315317721	-0.00709541833420213	0.012	0.012	1	CD8_TEF	CD8 TEF	Post-HIV vs Post-ART_1y
VAT1	0.970060334600334	-0.011138878408525	0.016	0.015	1	CD8_TEF	CD8 TEF	Post-HIV vs Post-ART_1y
AL353796.2	0.970091715313732	-0.000832614011774516	0.001	0.002	1	CD8_TEF	CD8 TEF	Post-HIV vs Post-ART_1y
XPNPEP1	0.970134125757381	-0.0241036597531171	0.1	0.1	1	CD8_TEF	CD8 TEF	Post-HIV vs Post-ART_1y
OR8A1	0.970135769077194	-0.00106248445240018	0	0	1	CD8_TEF	CD8 TEF	Post-HIV vs Post-ART_1y
AC004816.1	0.970178734325566	0.000814780621970584	0.002	0.002	1	CD8_TEF	CD8 TEF	Post-HIV vs Post-ART_1y
AL022069.1	0.970198437309907	-0.00129977075752748	0.002	0.001	1	CD8_TEF	CD8 TEF	Post-HIV vs Post-ART_1y
C19orf44	0.970207866969522	-0.00410114637972666	0.008	0.008	1	CD8_TEF	CD8 TEF	Post-HIV vs Post-ART_1y
PKLR	0.970377269859453	0.000302681174228674	0	0	1	CD8_TEF	CD8 TEF	Post-HIV vs Post-ART_1y
FARSA-AS1	0.970654243878689	-0.000419911259929394	0	0.001	1	CD8_TEF	CD8 TEF	Post-HIV vs Post-ART_1y
AL109761.1	0.970656590576307	0.00024234855549779	0.023	0.022	1	CD8_TEF	CD8 TEF	Post-HIV vs Post-ART_1y
HRH2	0.970659959247249	0.00174573175171725	0.004	0.004	1	CD8_TEF	CD8 TEF	Post-HIV vs Post-ART_1y
AL392048.1	0.970720127109464	-0.00110518784307308	0	0.001	1	CD8_TEF	CD8 TEF	Post-HIV vs Post-ART_1y
ATP10B	0.970853342541433	0.000554094099832118	0.003	0.003	1	CD8_TEF	CD8 TEF	Post-HIV vs Post-ART_1y
SLC12A6	0.970907577221531	-0.0290335306376774	0.12	0.122	1	CD8_TEF	CD8 TEF	Post-HIV vs Post-ART_1y
PCDHB14	0.970933606481115	-0.0004119538930606	0	0.001	1	CD8_TEF	CD8 TEF	Post-HIV vs Post-ART_1y
AC005740.4	0.970937938694249	0.00180792590286844	0	0	1	CD8_TEF	CD8 TEF	Post-HIV vs Post-ART_1y
GSTM1	0.970948523428628	0.00113201729868121	0.001	0.001	1	CD8_TEF	CD8 TEF	Post-HIV vs Post-ART_1y
LRRC9	0.971036977210907	0.00304033197320999	0.003	0.002	1	CD8_TEF	CD8 TEF	Post-HIV vs Post-ART_1y
AC103760.1	0.97106497233658	-0.000101431149528431	0	0	1	CD8_TEF	CD8 TEF	Post-HIV vs Post-ART_1y
LINC01854	0.971111620797588	0.000803890711558279	0	0	1	CD8_TEF	CD8 TEF	Post-HIV vs Post-ART_1y
TNFAIP1	0.971131635476804	-0.00651318058664724	0.014	0.013	1	CD8_TEF	CD8 TEF	Post-HIV vs Post-ART_1y
SNHG9	0.971158842666841	0.00712721630773872	0.052	0.05	1	CD8_TEF	CD8 TEF	Post-HIV vs Post-ART_1y
NME8	0.971169085899129	0.0124233739875605	0.012	0.011	1	CD8_TEF	CD8 TEF	Post-HIV vs Post-ART_1y
EDNRB-AS1	0.971287254188758	0.00620716622388609	0.008	0.008	1	CD8_TEF	CD8 TEF	Post-HIV vs Post-ART_1y
DNASE1L3	0.971479649345437	0.000585116807870756	0	0	1	CD8_TEF	CD8 TEF	Post-HIV vs Post-ART_1y
NDUFA11	0.971503595412739	0.00349624050582886	0.12	0.102	1	CD8_TEF	CD8 TEF	Post-HIV vs Post-ART_1y
U73166.1	0.971509325382032	0.00420288754268339	0.004	0.004	1	CD8_TEF	CD8 TEF	Post-HIV vs Post-ART_1y
RNF169	0.971510401255524	-0.0344644026336649	0.261	0.265	1	CD8_TEF	CD8 TEF	Post-HIV vs Post-ART_1y
FBXO28	0.971526949805877	0.014679791486843	0.161	0.165	1	CD8_TEF	CD8 TEF	Post-HIV vs Post-ART_1y
POLL	0.971546676207658	-0.00119179975894654	0.036	0.033	1	CD8_TEF	CD8 TEF	Post-HIV vs Post-ART_1y
CSTA	0.971550975570509	0.00139501530017144	0.005	0.008	1	CD8_TEF	CD8 TEF	Post-HIV vs Post-ART_1y
AC099520.1	0.97155216226595	-0.000974548272024239	0.003	0.004	1	CD8_TEF	CD8 TEF	Post-HIV vs Post-ART_1y
AL096677.1	0.971610768190405	0.00407549268855024	0.009	0.009	1	CD8_TEF	CD8 TEF	Post-HIV vs Post-ART_1y
AP006621.1	0.971632414298303	-0.000399920748513095	0.001	0.001	1	CD8_TEF	CD8 TEF	Post-HIV vs Post-ART_1y
SMNDC1	0.971668481708339	0.00925583810682662	0.131	0.135	1	CD8_TEF	CD8 TEF	Post-HIV vs Post-ART_1y
DARS	0.971669639946908	-0.0429635580242158	0.136	0.139	1	CD8_TEF	CD8 TEF	Post-HIV vs Post-ART_1y
PLAAT2	0.971680975508975	-0.00472741031065732	0.004	0.004	1	CD8_TEF	CD8 TEF	Post-HIV vs Post-ART_1y
RC3H1	0.971681301662565	-0.0299394266823187	0.41	0.426	1	CD8_TEF	CD8 TEF	Post-HIV vs Post-ART_1y
CD320	0.971720001807566	0.047302512834596	0.092	0.083	1	CD8_TEF	CD8 TEF	Post-HIV vs Post-ART_1y
AP000873.4	0.971779059928685	0.000704780166092999	0.002	0.003	1	CD8_TEF	CD8 TEF	Post-HIV vs Post-ART_1y
PRPS2	0.971823194843634	-0.000164640227598101	0.046	0.047	1	CD8_TEF	CD8 TEF	Post-HIV vs Post-ART_1y
TNFRSF19	0.971899891887548	-0.00155495277602381	0.001	0.001	1	CD8_TEF	CD8 TEF	Post-HIV vs Post-ART_1y
AL157838.1	0.971979837531902	0.00631548882735505	0.009	0.009	1	CD8_TEF	CD8 TEF	Post-HIV vs Post-ART_1y
DNMT1	0.972145078709283	0.0315958006247878	0.229	0.225	1	CD8_TEF	CD8 TEF	Post-HIV vs Post-ART_1y
TRIM36	0.972179294317599	-0.00201621464600721	0.004	0.004	1	CD8_TEF	CD8 TEF	Post-HIV vs Post-ART_1y
MRPS15	0.972196880625167	-0.0058612243771699	0.045	0.037	1	CD8_TEF	CD8 TEF	Post-HIV vs Post-ART_1y
CNOT4	0.97220519654701	-0.0137315608447452	0.455	0.457	1	CD8_TEF	CD8 TEF	Post-HIV vs Post-ART_1y
TUT1	0.972206370632429	-0.00533739037574643	0.028	0.024	1	CD8_TEF	CD8 TEF	Post-HIV vs Post-ART_1y
C12orf42	0.97221148683898	-0.0491120269835908	0.061	0.064	1	CD8_TEF	CD8 TEF	Post-HIV vs Post-ART_1y
HNRNPA3	0.972312768741072	0.0125786919046798	0.501	0.516	1	CD8_TEF	CD8 TEF	Post-HIV vs Post-ART_1y
AC005696.1	0.972327541716782	0.000992614649135724	0	0	1	CD8_TEF	CD8 TEF	Post-HIV vs Post-ART_1y
AC016526.1	0.972364843304342	-0.00568271337668384	0.001	0.002	1	CD8_TEF	CD8 TEF	Post-HIV vs Post-ART_1y
AC132938.3	0.972470986705271	0.00190189601185198	0.004	0.003	1	CD8_TEF	CD8 TEF	Post-HIV vs Post-ART_1y
WFS1	0.972483676715913	0.000458808284972318	0.001	0.002	1	CD8_TEF	CD8 TEF	Post-HIV vs Post-ART_1y
CELA2B	0.972500516139204	-0.00688400058804888	0.004	0.004	1	CD8_TEF	CD8 TEF	Post-HIV vs Post-ART_1y
SLC22A6	0.972549391590317	0.000433614462923232	0	0.001	1	CD8_TEF	CD8 TEF	Post-HIV vs Post-ART_1y
LINC00689	0.972588830608697	0.000472368659743446	0.002	0.002	1	CD8_TEF	CD8 TEF	Post-HIV vs Post-ART_1y
C6orf47-AS1	0.972590350564065	-0.00148213007434341	0	0.001	1	CD8_TEF	CD8 TEF	Post-HIV vs Post-ART_1y
GAS2L1	0.972748117337187	-0.00123979756817792	0.001	0.001	1	CD8_TEF	CD8 TEF	Post-HIV vs Post-ART_1y
AC106795.3	0.972826055888578	-0.00088881847347802	0.007	0.007	1	CD8_TEF	CD8 TEF	Post-HIV vs Post-ART_1y
AL592430.1	0.972883931677487	0.000101723858338542	0.003	0.003	1	CD8_TEF	CD8 TEF	Post-HIV vs Post-ART_1y
AC117569.1	0.97290444793181	0.000566434546028824	0	0	1	CD8_TEF	CD8 TEF	Post-HIV vs Post-ART_1y
AL139807.1	0.972965334762188	0.00428899250082571	0.095	0.103	1	CD8_TEF	CD8 TEF	Post-HIV vs Post-ART_1y
AC233976.2	0.973111772382538	-0.000115762912592022	0.001	0.001	1	CD8_TEF	CD8 TEF	Post-HIV vs Post-ART_1y
MED28	0.973140302317751	0.00306385030708767	0.092	0.092	1	CD8_TEF	CD8 TEF	Post-HIV vs Post-ART_1y
RNF123	0.973330999069128	-0.00441189857584065	0.027	0.029	1	CD8_TEF	CD8 TEF	Post-HIV vs Post-ART_1y
NOTUM	0.973377021265606	6.76989426253174e-05	0	0	1	CD8_TEF	CD8 TEF	Post-HIV vs Post-ART_1y
RRP1	0.973395375220785	0.00800798928034317	0.022	0.02	1	CD8_TEF	CD8 TEF	Post-HIV vs Post-ART_1y
AC034223.1	0.973398858582613	-0.000536743281054645	0	0	1	CD8_TEF	CD8 TEF	Post-HIV vs Post-ART_1y
SDF2	0.973399733129528	0.0116418413052	0.085	0.087	1	CD8_TEF	CD8 TEF	Post-HIV vs Post-ART_1y
FBXW7-AS1	0.973531204793471	-0.00156960085121278	0.001	0.001	1	CD8_TEF	CD8 TEF	Post-HIV vs Post-ART_1y
COG4	0.973587303216303	-0.0126540262277131	0.069	0.071	1	CD8_TEF	CD8 TEF	Post-HIV vs Post-ART_1y
AC002070.1	0.973633026004121	-0.00132232559150604	0.003	0.004	1	CD8_TEF	CD8 TEF	Post-HIV vs Post-ART_1y
AL356966.1	0.973635093031886	0.00936963497487037	0.006	0.005	1	CD8_TEF	CD8 TEF	Post-HIV vs Post-ART_1y
AC023946.1	0.973713220894003	-0.000225462478348383	0.001	0.001	1	CD8_TEF	CD8 TEF	Post-HIV vs Post-ART_1y
C22orf39	0.973753003024015	0.00102853618992688	0.04	0.038	1	CD8_TEF	CD8 TEF	Post-HIV vs Post-ART_1y
AC104695.3	0.973888142963881	-0.00366050846957124	0.01	0.011	1	CD8_TEF	CD8 TEF	Post-HIV vs Post-ART_1y
AP5S1	0.973911662563592	0.0102853404535496	0.017	0.015	1	CD8_TEF	CD8 TEF	Post-HIV vs Post-ART_1y
CR1L	0.973948112391959	-0.00419290850191645	0.003	0.005	1	CD8_TEF	CD8 TEF	Post-HIV vs Post-ART_1y
CCNG2	0.974015265104101	-0.00175168677056253	0.027	0.027	1	CD8_TEF	CD8 TEF	Post-HIV vs Post-ART_1y
TOMM40	0.974032199482999	-0.0118796971586858	0.038	0.041	1	CD8_TEF	CD8 TEF	Post-HIV vs Post-ART_1y
PPP3CB	0.974033404455377	0.00675461988305903	0.175	0.185	1	CD8_TEF	CD8 TEF	Post-HIV vs Post-ART_1y
AL731571.1	0.9740698926922	0.00191897840091515	0.002	0.002	1	CD8_TEF	CD8 TEF	Post-HIV vs Post-ART_1y
MORN2	0.974071478145966	-0.00454858292548907	0.006	0.005	1	CD8_TEF	CD8 TEF	Post-HIV vs Post-ART_1y
AP002498.1	0.974092660086674	0.000270183240325197	0.008	0.007	1	CD8_TEF	CD8 TEF	Post-HIV vs Post-ART_1y
NEU4	0.974144400032807	-0.000703851893600926	0	0	1	CD8_TEF	CD8 TEF	Post-HIV vs Post-ART_1y
CCDC191	0.974169213184286	0.0150838576897772	0.035	0.035	1	CD8_TEF	CD8 TEF	Post-HIV vs Post-ART_1y
AC095033.1	0.974201252441196	0.00103024017768965	0.001	0.001	1	CD8_TEF	CD8 TEF	Post-HIV vs Post-ART_1y
TSTD2	0.974212654294424	-0.00651903082917915	0.124	0.125	1	CD8_TEF	CD8 TEF	Post-HIV vs Post-ART_1y
AC016405.3	0.974296745565528	0.00641752858453865	0.006	0.005	1	CD8_TEF	CD8 TEF	Post-HIV vs Post-ART_1y
CLTCL1	0.974388328481544	0.00532951049542171	0.008	0.007	1	CD8_TEF	CD8 TEF	Post-HIV vs Post-ART_1y
BRAP	0.97439695516819	0.00122573076057853	0.132	0.136	1	CD8_TEF	CD8 TEF	Post-HIV vs Post-ART_1y
ANKRD28	0.974433421497862	-0.0272895471743768	0.323	0.317	1	CD8_TEF	CD8 TEF	Post-HIV vs Post-ART_1y
AC124854.1	0.974484955896153	-0.000484682695620319	0.001	0.001	1	CD8_TEF	CD8 TEF	Post-HIV vs Post-ART_1y
AL355334.2	0.974496224684789	0.000315219768838703	0	0	1	CD8_TEF	CD8 TEF	Post-HIV vs Post-ART_1y
HP1BP3	0.974553051189228	0.0249207946297789	0.425	0.437	1	CD8_TEF	CD8 TEF	Post-HIV vs Post-ART_1y
HHEX	0.9745821868515	-0.00600814587890246	0.008	0.011	1	CD8_TEF	CD8 TEF	Post-HIV vs Post-ART_1y
DTL	0.974655378395203	0.00277808735232558	0.014	0.014	1	CD8_TEF	CD8 TEF	Post-HIV vs Post-ART_1y
NAA11	0.974755068733452	-0.000289271824267395	0	0	1	CD8_TEF	CD8 TEF	Post-HIV vs Post-ART_1y
TEAD1	0.974914389593019	-0.00170984774864037	0.001	0.001	1	CD8_TEF	CD8 TEF	Post-HIV vs Post-ART_1y
OBI1-AS1	0.974963244541871	-0.00277033743993978	0.004	0.003	1	CD8_TEF	CD8 TEF	Post-HIV vs Post-ART_1y
IPMK	0.974976456288147	-0.048038576011122	0.125	0.129	1	CD8_TEF	CD8 TEF	Post-HIV vs Post-ART_1y
AC080132.1	0.975009666624407	0.00139487294126109	0.001	0.001	1	CD8_TEF	CD8 TEF	Post-HIV vs Post-ART_1y
AC108066.1	0.97502392014807	-0.0136158748216536	0.012	0.016	1	CD8_TEF	CD8 TEF	Post-HIV vs Post-ART_1y
PRAF2	0.975027842118643	-0.000835783814305213	0.016	0.017	1	CD8_TEF	CD8 TEF	Post-HIV vs Post-ART_1y
BICRA	0.975076731002692	0.00406283834654333	0.025	0.024	1	CD8_TEF	CD8 TEF	Post-HIV vs Post-ART_1y
SYT2	0.975101232921529	0.0028390774164615	0.009	0.009	1	CD8_TEF	CD8 TEF	Post-HIV vs Post-ART_1y
EPS8L1	0.975125770114568	-0.0021582385513461	0.005	0.005	1	CD8_TEF	CD8 TEF	Post-HIV vs Post-ART_1y
AC091887.1	0.975182249048932	-0.000250167893169617	0.004	0.004	1	CD8_TEF	CD8 TEF	Post-HIV vs Post-ART_1y
AC139491.4	0.975328392969757	0.000132484017034257	0	0.001	1	CD8_TEF	CD8 TEF	Post-HIV vs Post-ART_1y
FAM9B	0.975354988159551	0.000130936645959878	0.002	0.001	1	CD8_TEF	CD8 TEF	Post-HIV vs Post-ART_1y
AC015878.1	0.975376468801679	0.00433310865683906	0.001	0.002	1	CD8_TEF	CD8 TEF	Post-HIV vs Post-ART_1y
AC005753.2	0.975433846747798	-0.00352108535682004	0.004	0.005	1	CD8_TEF	CD8 TEF	Post-HIV vs Post-ART_1y
RFTN1	0.975447071915936	-0.036897428327936	0.509	0.528	1	CD8_TEF	CD8 TEF	Post-HIV vs Post-ART_1y
MINAR1	0.975581013083595	-0.00630715186747972	0.003	0.004	1	CD8_TEF	CD8 TEF	Post-HIV vs Post-ART_1y
RNF185	0.975696358096618	-0.0316161714757337	0.062	0.066	1	CD8_TEF	CD8 TEF	Post-HIV vs Post-ART_1y
Z93403.1	0.975706792742425	-0.000121982464757571	0.001	0.001	1	CD8_TEF	CD8 TEF	Post-HIV vs Post-ART_1y
GZMK	0.975759570595116	-0.0121697934761217	0.048	0.05	1	CD8_TEF	CD8 TEF	Post-HIV vs Post-ART_1y
ISOC2	0.975807763971318	0.00189752706136746	0.024	0.021	1	CD8_TEF	CD8 TEF	Post-HIV vs Post-ART_1y
RAB3A	0.975889946262673	-0.000758810999428039	0.004	0.004	1	CD8_TEF	CD8 TEF	Post-HIV vs Post-ART_1y
TMEM92-AS1	0.976034149106437	-0.0008630475281715	0	0.001	1	CD8_TEF	CD8 TEF	Post-HIV vs Post-ART_1y
AP001107.7	0.97608797983955	-0.000278846385339773	0	0	1	CD8_TEF	CD8 TEF	Post-HIV vs Post-ART_1y
TRAF6	0.976115807106665	0.0184999833974224	0.145	0.146	1	CD8_TEF	CD8 TEF	Post-HIV vs Post-ART_1y
PDCL3	0.97617133221563	-0.0116584084477887	0.043	0.048	1	CD8_TEF	CD8 TEF	Post-HIV vs Post-ART_1y
INPP5J	0.976219707087908	0.000796409051790585	0	0	1	CD8_TEF	CD8 TEF	Post-HIV vs Post-ART_1y
AC025171.1	0.976297595419177	0.0171528035236201	0.092	0.094	1	CD8_TEF	CD8 TEF	Post-HIV vs Post-ART_1y
DNAJC5B	0.97633884989174	-0.000815346731616784	0	0.001	1	CD8_TEF	CD8 TEF	Post-HIV vs Post-ART_1y
POLD4	0.976413380743986	0.0234106114696333	0.11	0.099	1	CD8_TEF	CD8 TEF	Post-HIV vs Post-ART_1y
SLC3A1	0.976467072748838	0.00543291751567757	0.028	0.026	1	CD8_TEF	CD8 TEF	Post-HIV vs Post-ART_1y
AC012360.1	0.976542515306902	-0.000743443782756953	0.006	0.006	1	CD8_TEF	CD8 TEF	Post-HIV vs Post-ART_1y
LINC01284	0.976549443757848	0.000566745930859434	0.001	0.001	1	CD8_TEF	CD8 TEF	Post-HIV vs Post-ART_1y
NOX5	0.976557911395713	-0.000609686644434459	0	0.001	1	CD8_TEF	CD8 TEF	Post-HIV vs Post-ART_1y
EYA2	0.976606987444518	-0.000680258403069286	0.001	0.001	1	CD8_TEF	CD8 TEF	Post-HIV vs Post-ART_1y
PEX5	0.976647635315807	0.00403323143291862	0.021	0.021	1	CD8_TEF	CD8 TEF	Post-HIV vs Post-ART_1y
UBE2E1-AS1	0.976666062388249	0.000998982715322943	0	0	1	CD8_TEF	CD8 TEF	Post-HIV vs Post-ART_1y
PRR27	0.976731810026211	-0.00175326344375553	0	0.001	1	CD8_TEF	CD8 TEF	Post-HIV vs Post-ART_1y
NUDT5	0.976810203441831	-0.0144529963684928	0.074	0.073	1	CD8_TEF	CD8 TEF	Post-HIV vs Post-ART_1y
AC091053.2	0.976905665143781	0.000163037736770119	0	0	1	CD8_TEF	CD8 TEF	Post-HIV vs Post-ART_1y
ADAMTS1	0.976958674001131	0.000275639388257983	0.002	0.002	1	CD8_TEF	CD8 TEF	Post-HIV vs Post-ART_1y
GTF2H3	0.976965419493389	-0.000705886633921571	0.052	0.055	1	CD8_TEF	CD8 TEF	Post-HIV vs Post-ART_1y
DRD4	0.977032538804751	0.000681260789520174	0.001	0.001	1	CD8_TEF	CD8 TEF	Post-HIV vs Post-ART_1y
AL096870.8	0.97703343310763	-0.0189878347388343	0.019	0.021	1	CD8_TEF	CD8 TEF	Post-HIV vs Post-ART_1y
AC244197.2	0.977042499663971	0.00652959461290362	0.024	0.025	1	CD8_TEF	CD8 TEF	Post-HIV vs Post-ART_1y
AC044798.3	0.977051830749912	-0.00194674096343229	0.001	0.001	1	CD8_TEF	CD8 TEF	Post-HIV vs Post-ART_1y
AC024592.2	0.977097716161233	-0.00202800924161407	0	0.001	1	CD8_TEF	CD8 TEF	Post-HIV vs Post-ART_1y
AC243830.1	0.977114536032598	0.000452019425152143	0.001	0.001	1	CD8_TEF	CD8 TEF	Post-HIV vs Post-ART_1y
DDX3X	0.977215152496124	0.0344213737902097	0.492	0.498	1	CD8_TEF	CD8 TEF	Post-HIV vs Post-ART_1y
ZBTB7C	0.977295288407184	-0.00119810854008022	0.001	0.001	1	CD8_TEF	CD8 TEF	Post-HIV vs Post-ART_1y
AC068987.1	0.977359357478143	-0.00098760224798699	0	0	1	CD8_TEF	CD8 TEF	Post-HIV vs Post-ART_1y
ARMC1	0.977413870084561	0.0131919354557318	0.052	0.053	1	CD8_TEF	CD8 TEF	Post-HIV vs Post-ART_1y
LINC00519	0.977451857083198	-0.000341776328693841	0.005	0.005	1	CD8_TEF	CD8 TEF	Post-HIV vs Post-ART_1y
AC022382.1	0.977465555175494	6.33107393559619e-05	0.001	0.001	1	CD8_TEF	CD8 TEF	Post-HIV vs Post-ART_1y
AC106736.1	0.977683151371961	-0.00100022691611836	0.002	0.002	1	CD8_TEF	CD8 TEF	Post-HIV vs Post-ART_1y
SMIM1	0.977701448575019	0.00072290182357662	0	0	1	CD8_TEF	CD8 TEF	Post-HIV vs Post-ART_1y
WWC3-AS1	0.977806907251543	-0.00221820032193109	0.002	0.003	1	CD8_TEF	CD8 TEF	Post-HIV vs Post-ART_1y
IQUB	0.977823042011518	0.00155174061943256	0.002	0.002	1	CD8_TEF	CD8 TEF	Post-HIV vs Post-ART_1y
SNX6	0.97789683691717	-0.00885711398815769	0.278	0.288	1	CD8_TEF	CD8 TEF	Post-HIV vs Post-ART_1y
AC090213.1	0.977900789346431	-0.000524036611310339	0	0	1	CD8_TEF	CD8 TEF	Post-HIV vs Post-ART_1y
TBXA2R	0.977925344661724	-0.00240515914752316	0.001	0.001	1	CD8_TEF	CD8 TEF	Post-HIV vs Post-ART_1y
HIRIP3	0.977957411508132	0.0101571771561412	0.023	0.022	1	CD8_TEF	CD8 TEF	Post-HIV vs Post-ART_1y
AC069029.1	0.977984451282185	-0.00216233441933256	0.001	0.001	1	CD8_TEF	CD8 TEF	Post-HIV vs Post-ART_1y
AP000442.1	0.978084765691097	-0.0288801099100541	0.095	0.102	1	CD8_TEF	CD8 TEF	Post-HIV vs Post-ART_1y
PKN3	0.978087192993044	0.00383495250466874	0.015	0.015	1	CD8_TEF	CD8 TEF	Post-HIV vs Post-ART_1y
DCUN1D2-AS	0.978138573272633	0.00048919946394475	0.004	0.004	1	CD8_TEF	CD8 TEF	Post-HIV vs Post-ART_1y
TMCO1	0.978244605346198	-0.0580360889185058	0.193	0.2	1	CD8_TEF	CD8 TEF	Post-HIV vs Post-ART_1y
AVEN	0.978303043027206	-0.00224013976900761	0.081	0.083	1	CD8_TEF	CD8 TEF	Post-HIV vs Post-ART_1y
GSK3B	0.978414599271668	-0.0610383928634861	0.523	0.536	1	CD8_TEF	CD8 TEF	Post-HIV vs Post-ART_1y
AL357141.1	0.978440642065403	0.00129131328088547	0	0.001	1	CD8_TEF	CD8 TEF	Post-HIV vs Post-ART_1y
GFPT2	0.978495073401721	0.0329759992845919	0.051	0.054	1	CD8_TEF	CD8 TEF	Post-HIV vs Post-ART_1y
PSG2	0.978594008148207	0.00124242639681155	0	0.001	1	CD8_TEF	CD8 TEF	Post-HIV vs Post-ART_1y
CNNM3-DT	0.97867028695625	0.000795887986891439	0.001	0.001	1	CD8_TEF	CD8 TEF	Post-HIV vs Post-ART_1y
GPR1-AS	0.978729710732615	0.000475199932743762	0	0.001	1	CD8_TEF	CD8 TEF	Post-HIV vs Post-ART_1y
OSBPL6	0.978731504432577	0.00093241268147734	0.001	0.001	1	CD8_TEF	CD8 TEF	Post-HIV vs Post-ART_1y
TNFRSF8	0.97875935439691	0.000148858824636148	0.003	0.003	1	CD8_TEF	CD8 TEF	Post-HIV vs Post-ART_1y
HAUS8	0.978766689507248	0.00864715907061744	0.028	0.029	1	CD8_TEF	CD8 TEF	Post-HIV vs Post-ART_1y
CERK	0.978779724494148	-0.00344298579103181	0.08	0.085	1	CD8_TEF	CD8 TEF	Post-HIV vs Post-ART_1y
SMOC2	0.979050544974423	-0.000371384057678357	0	0	1	CD8_TEF	CD8 TEF	Post-HIV vs Post-ART_1y
INTS6L	0.979064929469014	0.0100320564637034	0.189	0.191	1	CD8_TEF	CD8 TEF	Post-HIV vs Post-ART_1y
CAV3	0.979072876201949	0.000704234514016213	0.004	0.003	1	CD8_TEF	CD8 TEF	Post-HIV vs Post-ART_1y
TST	0.979075041371922	0.00404459070305804	0.003	0.003	1	CD8_TEF	CD8 TEF	Post-HIV vs Post-ART_1y
AC093912.1	0.979136516108176	-0.00190455968442356	0.001	0.001	1	CD8_TEF	CD8 TEF	Post-HIV vs Post-ART_1y
ENTPD6	0.979138311569926	0.00693608425868519	0.03	0.028	1	CD8_TEF	CD8 TEF	Post-HIV vs Post-ART_1y
ARRDC1-AS1	0.979180133883504	0.0091241457200945	0.016	0.013	1	CD8_TEF	CD8 TEF	Post-HIV vs Post-ART_1y
NUP43	0.979189790976859	-0.00560954623431545	0.035	0.037	1	CD8_TEF	CD8 TEF	Post-HIV vs Post-ART_1y
AC119674.1	0.979254137620289	-0.000890452995086602	0.001	0.001	1	CD8_TEF	CD8 TEF	Post-HIV vs Post-ART_1y
LINC00378	0.979284951870318	0.008843862082725	0.002	0.003	1	CD8_TEF	CD8 TEF	Post-HIV vs Post-ART_1y
TMEM128	0.979393295703404	0.00618235555670521	0.032	0.033	1	CD8_TEF	CD8 TEF	Post-HIV vs Post-ART_1y
FBXL16	0.979418808132561	0.00256806975319204	0.001	0.001	1	CD8_TEF	CD8 TEF	Post-HIV vs Post-ART_1y
AC034114.2	0.97943178368396	-0.00422790766155597	0.003	0.003	1	CD8_TEF	CD8 TEF	Post-HIV vs Post-ART_1y
PRR7	0.979450280544782	0.00402903274436023	0.028	0.029	1	CD8_TEF	CD8 TEF	Post-HIV vs Post-ART_1y
HP	0.97945538094597	-0.000343841233920204	0	0	1	CD8_TEF	CD8 TEF	Post-HIV vs Post-ART_1y
AC078906.1	0.979488130850624	-4.55310558233105e-05	0	0	1	CD8_TEF	CD8 TEF	Post-HIV vs Post-ART_1y
RNASEH2A	0.979566970867968	-0.00124724282541105	0.003	0.002	1	CD8_TEF	CD8 TEF	Post-HIV vs Post-ART_1y
AC012467.2	0.97958860741968	0.000302214145901519	0.004	0.004	1	CD8_TEF	CD8 TEF	Post-HIV vs Post-ART_1y
AC023424.3	0.979606920478672	0.0188682070383424	0.382	0.382	1	CD8_TEF	CD8 TEF	Post-HIV vs Post-ART_1y
CHST14	0.979652168524515	-0.000181734739738194	0.004	0.004	1	CD8_TEF	CD8 TEF	Post-HIV vs Post-ART_1y
SCG3	0.979774715483994	-0.000508013103822475	0.001	0.001	1	CD8_TEF	CD8 TEF	Post-HIV vs Post-ART_1y
NLGN4Y	0.979797454028475	-0.00715738269960306	0.031	0.029	1	CD8_TEF	CD8 TEF	Post-HIV vs Post-ART_1y
AP001062.1	0.97983543680206	0.00272076995704913	0.009	0.009	1	CD8_TEF	CD8 TEF	Post-HIV vs Post-ART_1y
AF131216.4	0.979859901696558	0.00043732613705081	0	0	1	CD8_TEF	CD8 TEF	Post-HIV vs Post-ART_1y
EPHX1	0.979863775565768	-0.00520286716694007	0.014	0.014	1	CD8_TEF	CD8 TEF	Post-HIV vs Post-ART_1y
AC012443.2	0.979961089170196	-0.000477517439558477	0	0	1	CD8_TEF	CD8 TEF	Post-HIV vs Post-ART_1y
CASS4	0.980007689026919	0.0267721832744321	0.08	0.079	1	CD8_TEF	CD8 TEF	Post-HIV vs Post-ART_1y
SLC9A7	0.980016857800119	-0.000993741612497129	0.036	0.037	1	CD8_TEF	CD8 TEF	Post-HIV vs Post-ART_1y
ESRP2	0.98004797684503	-0.0011418805746469	0.005	0.005	1	CD8_TEF	CD8 TEF	Post-HIV vs Post-ART_1y
GRTP1	0.980054008734313	-0.000120992342780093	0.005	0.006	1	CD8_TEF	CD8 TEF	Post-HIV vs Post-ART_1y
AURKB	0.980192989843256	-0.00149593972024735	0.002	0.002	1	CD8_TEF	CD8 TEF	Post-HIV vs Post-ART_1y
RPA1	0.980197442418699	-0.0107134829621314	0.098	0.097	1	CD8_TEF	CD8 TEF	Post-HIV vs Post-ART_1y
RBM15-AS1	0.980237446445409	0.000126911909315769	0.015	0.017	1	CD8_TEF	CD8 TEF	Post-HIV vs Post-ART_1y
ITGA10	0.980257346565035	0.0117400660704882	0.004	0.005	1	CD8_TEF	CD8 TEF	Post-HIV vs Post-ART_1y
LMCD1-AS1	0.980279264405408	0.00758173410762822	0.003	0.003	1	CD8_TEF	CD8 TEF	Post-HIV vs Post-ART_1y
APOM	0.98039623210068	-0.00105372857274154	0.018	0.017	1	CD8_TEF	CD8 TEF	Post-HIV vs Post-ART_1y
AL110114.1	0.980512159092178	-0.00409406267913345	0.019	0.02	1	CD8_TEF	CD8 TEF	Post-HIV vs Post-ART_1y
EPHX3	0.980591868178099	0.00163284025859393	0.001	0.001	1	CD8_TEF	CD8 TEF	Post-HIV vs Post-ART_1y
AP003696.1	0.980593266813337	0.0018767034950086	0.003	0.003	1	CD8_TEF	CD8 TEF	Post-HIV vs Post-ART_1y
CCND1	0.980612760061932	0.00265366389928219	0.003	0.003	1	CD8_TEF	CD8 TEF	Post-HIV vs Post-ART_1y
C4orf3	0.980719384654792	-0.000310879810916598	0.133	0.126	1	CD8_TEF	CD8 TEF	Post-HIV vs Post-ART_1y
AC010359.3	0.980723017006625	-0.00225660030652095	0.024	0.025	1	CD8_TEF	CD8 TEF	Post-HIV vs Post-ART_1y
AC020658.5	0.980784696250475	0.00144705327470237	0.005	0.005	1	CD8_TEF	CD8 TEF	Post-HIV vs Post-ART_1y
TMEM220-AS1	0.980879629765738	-0.00298301713670323	0.002	0.002	1	CD8_TEF	CD8 TEF	Post-HIV vs Post-ART_1y
PECR	0.980974315247885	-0.000858500713949994	0.03	0.03	1	CD8_TEF	CD8 TEF	Post-HIV vs Post-ART_1y
LTBP2	0.98101122369028	-0.000251664180539665	0.008	0.009	1	CD8_TEF	CD8 TEF	Post-HIV vs Post-ART_1y
AC122697.1	0.98109313408043	-0.000514798233707451	0	0.001	1	CD8_TEF	CD8 TEF	Post-HIV vs Post-ART_1y
RORC	0.981111232153159	0.000991092180441332	0	0	1	CD8_TEF	CD8 TEF	Post-HIV vs Post-ART_1y
NAT10	0.98119105654794	0.0176092324121437	0.082	0.084	1	CD8_TEF	CD8 TEF	Post-HIV vs Post-ART_1y
JPX	0.981215018844349	0.0209524858293213	0.187	0.196	1	CD8_TEF	CD8 TEF	Post-HIV vs Post-ART_1y
BMPER	0.981285353908708	0.00640466758596806	0.004	0.004	1	CD8_TEF	CD8 TEF	Post-HIV vs Post-ART_1y
DDIT3	0.981324127373502	-0.00205391500082702	0.07	0.068	1	CD8_TEF	CD8 TEF	Post-HIV vs Post-ART_1y
AC130456.5	0.981338012859876	-0.000854940902764196	0.001	0.001	1	CD8_TEF	CD8 TEF	Post-HIV vs Post-ART_1y
ANKRD13B	0.981345451358851	-0.00234671625263866	0.001	0.002	1	CD8_TEF	CD8 TEF	Post-HIV vs Post-ART_1y
AC009716.1	0.981411364994842	0.000297899663289343	0	0.001	1	CD8_TEF	CD8 TEF	Post-HIV vs Post-ART_1y
AC026347.1	0.981473946064287	0.0114697141466424	0.043	0.042	1	CD8_TEF	CD8 TEF	Post-HIV vs Post-ART_1y
AL118556.1	0.981478397984611	-0.00539495892441269	0.02	0.021	1	CD8_TEF	CD8 TEF	Post-HIV vs Post-ART_1y
COPG1	0.981503736186548	-0.0114437315367892	0.088	0.092	1	CD8_TEF	CD8 TEF	Post-HIV vs Post-ART_1y
AC123905.1	0.981507137731512	0.00116835543950216	0	0	1	CD8_TEF	CD8 TEF	Post-HIV vs Post-ART_1y
AC005487.1	0.981512777777139	-0.000243929047168186	0.001	0.002	1	CD8_TEF	CD8 TEF	Post-HIV vs Post-ART_1y
BACH1	0.981516487236879	-0.0375378823865322	0.314	0.322	1	CD8_TEF	CD8 TEF	Post-HIV vs Post-ART_1y
AC024560.4	0.981517054250577	0.00155560832085118	0.002	0.002	1	CD8_TEF	CD8 TEF	Post-HIV vs Post-ART_1y
TRGV5	0.981571296910267	-0.00531107606956993	0.014	0.014	1	CD8_TEF	CD8 TEF	Post-HIV vs Post-ART_1y
KCNN4	0.981726105807399	-0.00127498235225488	0.004	0.003	1	CD8_TEF	CD8 TEF	Post-HIV vs Post-ART_1y
ING5	0.98172793872336	-0.0127291436043056	0.058	0.062	1	CD8_TEF	CD8 TEF	Post-HIV vs Post-ART_1y
INE2	0.981819017417624	0.0036123912581992	0.003	0.003	1	CD8_TEF	CD8 TEF	Post-HIV vs Post-ART_1y
AL162385.2	0.981878376723862	-0.00197144468229588	0.005	0.006	1	CD8_TEF	CD8 TEF	Post-HIV vs Post-ART_1y
TRIM45	0.981932202050673	-0.00389364894434973	0.002	0.002	1	CD8_TEF	CD8 TEF	Post-HIV vs Post-ART_1y
AP001160.3	0.98195146132302	-0.00714454276129868	0.004	0.004	1	CD8_TEF	CD8 TEF	Post-HIV vs Post-ART_1y
AKAP7	0.981957511578204	-0.0183675604738495	0.068	0.075	1	CD8_TEF	CD8 TEF	Post-HIV vs Post-ART_1y
PAUPAR	0.982014192237941	0.000341126915572918	0.001	0.001	1	CD8_TEF	CD8 TEF	Post-HIV vs Post-ART_1y
Z98742.4	0.98206580376142	0.00191858256754368	0.004	0.003	1	CD8_TEF	CD8 TEF	Post-HIV vs Post-ART_1y
GOLPH3L	0.98207150582892	0.000216798875567081	0.016	0.016	1	CD8_TEF	CD8 TEF	Post-HIV vs Post-ART_1y
DCUN1D3	0.982103483862253	-0.00184732277124667	0.006	0.006	1	CD8_TEF	CD8 TEF	Post-HIV vs Post-ART_1y
SIKE1	0.982236576002039	0.0056216700629107	0.07	0.076	1	CD8_TEF	CD8 TEF	Post-HIV vs Post-ART_1y
PCYT1A	0.982236824622957	-0.00259645948644516	0.169	0.169	1	CD8_TEF	CD8 TEF	Post-HIV vs Post-ART_1y
AL358472.5	0.982275927565249	0.00603147715133671	0.02	0.019	1	CD8_TEF	CD8 TEF	Post-HIV vs Post-ART_1y
LINC02137	0.982316444228569	-0.00092501413948337	0	0.001	1	CD8_TEF	CD8 TEF	Post-HIV vs Post-ART_1y
DOCK5	0.982327523091342	0.0122118380825936	0.103	0.104	1	CD8_TEF	CD8 TEF	Post-HIV vs Post-ART_1y
CYB561A3	0.982425062092817	-0.000615809829254466	0.044	0.039	1	CD8_TEF	CD8 TEF	Post-HIV vs Post-ART_1y
ZNF185	0.982592313170108	0.00154695559996743	0.004	0.003	1	CD8_TEF	CD8 TEF	Post-HIV vs Post-ART_1y
RTN4	0.982632586989316	-0.0762457103454148	0.406	0.411	1	CD8_TEF	CD8 TEF	Post-HIV vs Post-ART_1y
TTI1	0.982683137308808	-0.0165812326100428	0.064	0.065	1	CD8_TEF	CD8 TEF	Post-HIV vs Post-ART_1y
UGT3A2	0.982731038629526	-0.000150623370722522	0	0	1	CD8_TEF	CD8 TEF	Post-HIV vs Post-ART_1y
ADAMTS5	0.982752975488777	0.000570541158377351	0	0	1	CD8_TEF	CD8 TEF	Post-HIV vs Post-ART_1y
GRPR	0.982784922027111	-0.000163166534812693	0	0	1	CD8_TEF	CD8 TEF	Post-HIV vs Post-ART_1y
AC096570.1	0.982861805842412	-0.00300452706443129	0.002	0.002	1	CD8_TEF	CD8 TEF	Post-HIV vs Post-ART_1y
PPFIA3	0.982871672665533	0.00737091208253402	0.005	0.004	1	CD8_TEF	CD8 TEF	Post-HIV vs Post-ART_1y
NT5DC2	0.982882131521912	0.000775589664530355	0.001	0.001	1	CD8_TEF	CD8 TEF	Post-HIV vs Post-ART_1y
AC243585.2	0.983040041952791	-0.000653693946698512	0.001	0.001	1	CD8_TEF	CD8 TEF	Post-HIV vs Post-ART_1y
USP35	0.983084797929528	0.00186228125210984	0.004	0.004	1	CD8_TEF	CD8 TEF	Post-HIV vs Post-ART_1y
EIF4E	0.983093089195587	-0.0351948433675372	0.18	0.178	1	CD8_TEF	CD8 TEF	Post-HIV vs Post-ART_1y
AC026471.1	0.983165231361248	0.00958621934508808	0.01	0.01	1	CD8_TEF	CD8 TEF	Post-HIV vs Post-ART_1y
AC022433.1	0.983339786087615	-0.000930919904820455	0	0.001	1	CD8_TEF	CD8 TEF	Post-HIV vs Post-ART_1y
AL139099.2	0.983381883429818	0.00076928269029857	0.002	0.002	1	CD8_TEF	CD8 TEF	Post-HIV vs Post-ART_1y
AC022098.1	0.98340105123707	0.00864583447305245	0.021	0.021	1	CD8_TEF	CD8 TEF	Post-HIV vs Post-ART_1y
TRIP11	0.983552945534117	0.0109823386193921	0.145	0.147	1	CD8_TEF	CD8 TEF	Post-HIV vs Post-ART_1y
AL365436.2	0.983867931649972	0.00260451268891734	0.004	0.004	1	CD8_TEF	CD8 TEF	Post-HIV vs Post-ART_1y
AC010761.2	0.983980328979044	0.000825995925313941	0.001	0.001	1	CD8_TEF	CD8 TEF	Post-HIV vs Post-ART_1y
NFATC1	0.983981635565349	0.0278784015924419	0.1	0.105	1	CD8_TEF	CD8 TEF	Post-HIV vs Post-ART_1y
AC090229.1	0.983996220807078	0.000309674732038925	0.004	0.003	1	CD8_TEF	CD8 TEF	Post-HIV vs Post-ART_1y
LINC02577	0.984056231091564	0.00094832450250444	0	0	1	CD8_TEF	CD8 TEF	Post-HIV vs Post-ART_1y
HOXB7	0.984073519759806	0.0056545612274376	0.006	0.007	1	CD8_TEF	CD8 TEF	Post-HIV vs Post-ART_1y
HIST1H2AC	0.984161730263498	0.0233321742490311	0.066	0.068	1	CD8_TEF	CD8 TEF	Post-HIV vs Post-ART_1y
AC004974.1	0.984210319682596	-0.00443115765111134	0.005	0.006	1	CD8_TEF	CD8 TEF	Post-HIV vs Post-ART_1y
SLC27A2	0.984228042177497	-0.0123022462174442	0.008	0.007	1	CD8_TEF	CD8 TEF	Post-HIV vs Post-ART_1y
OPN1SW	0.984418322833704	-0.0018860865429297	0.003	0.003	1	CD8_TEF	CD8 TEF	Post-HIV vs Post-ART_1y
AP1S3	0.984499089615514	-0.00691864964250349	0.033	0.035	1	CD8_TEF	CD8 TEF	Post-HIV vs Post-ART_1y
PPP2R2A	0.984557387439853	0.0269918022995426	0.481	0.503	1	CD8_TEF	CD8 TEF	Post-HIV vs Post-ART_1y
CYTL1	0.98459395672581	-0.000887171302557805	0	0.001	1	CD8_TEF	CD8 TEF	Post-HIV vs Post-ART_1y
AC084024.1	0.984679429666339	0.000957410961926222	0	0	1	CD8_TEF	CD8 TEF	Post-HIV vs Post-ART_1y
EMC2	0.984698558925496	-0.036207236804459	0.072	0.072	1	CD8_TEF	CD8 TEF	Post-HIV vs Post-ART_1y
LINC02438	0.984705026708074	0.00222897330808145	0.002	0.001	1	CD8_TEF	CD8 TEF	Post-HIV vs Post-ART_1y
CBWD3	0.984746300483977	0.00749262116659707	0.014	0.014	1	CD8_TEF	CD8 TEF	Post-HIV vs Post-ART_1y
AP000688.1	0.984762174426975	0.00296287685230782	0.004	0.004	1	CD8_TEF	CD8 TEF	Post-HIV vs Post-ART_1y
SERINC1	0.984787833541164	-0.0173578806623051	0.434	0.452	1	CD8_TEF	CD8 TEF	Post-HIV vs Post-ART_1y
CLEC3A	0.984814314685118	-0.000583269938945878	0	0	1	CD8_TEF	CD8 TEF	Post-HIV vs Post-ART_1y
AC006378.1	0.984817867101498	0.00107860541986893	0.004	0.004	1	CD8_TEF	CD8 TEF	Post-HIV vs Post-ART_1y
SLC26A11	0.98496257490161	-0.0134568724564105	0.025	0.026	1	CD8_TEF	CD8 TEF	Post-HIV vs Post-ART_1y
EIF5B	0.985130122070981	0.00423705308550937	0.316	0.318	1	CD8_TEF	CD8 TEF	Post-HIV vs Post-ART_1y
PHETA1	0.985138475858637	-0.00271445339311238	0.003	0.002	1	CD8_TEF	CD8 TEF	Post-HIV vs Post-ART_1y
AC005264.1	0.985153663298199	0.000665385118014929	0.002	0.002	1	CD8_TEF	CD8 TEF	Post-HIV vs Post-ART_1y
PCBD1	0.985177339992113	0.0079340374816088	0.015	0.014	1	CD8_TEF	CD8 TEF	Post-HIV vs Post-ART_1y
WARS2-IT1	0.985338664603286	-0.00132524671430292	0.006	0.005	1	CD8_TEF	CD8 TEF	Post-HIV vs Post-ART_1y
LINC01635	0.985394642338579	0.00125924333828037	0.003	0.003	1	CD8_TEF	CD8 TEF	Post-HIV vs Post-ART_1y
DARS-AS1	0.985492806841874	0.00240672593832218	0.004	0.004	1	CD8_TEF	CD8 TEF	Post-HIV vs Post-ART_1y
AP001816.1	0.985509371791676	0.00419333605072332	0.007	0.006	1	CD8_TEF	CD8 TEF	Post-HIV vs Post-ART_1y
PRRT3-AS1	0.98551198276389	0.00543807640692053	0.005	0.006	1	CD8_TEF	CD8 TEF	Post-HIV vs Post-ART_1y
LINC02471	0.985661745858949	0.00264885383934881	0.001	0.001	1	CD8_TEF	CD8 TEF	Post-HIV vs Post-ART_1y
AC079949.3	0.985715419069131	-0.00242770870197511	0	0.001	1	CD8_TEF	CD8 TEF	Post-HIV vs Post-ART_1y
AL445190.1	0.985777648998047	-0.00057272767220065	0	0.001	1	CD8_TEF	CD8 TEF	Post-HIV vs Post-ART_1y
ZNF131	0.985811511027659	0.0129113992874714	0.293	0.3	1	CD8_TEF	CD8 TEF	Post-HIV vs Post-ART_1y
NCR1	0.985918337763724	-0.00982030143579071	0.14	0.14	1	CD8_TEF	CD8 TEF	Post-HIV vs Post-ART_1y
AL118511.3	0.985956651984872	-0.000149676739472845	0.002	0.002	1	CD8_TEF	CD8 TEF	Post-HIV vs Post-ART_1y
AL139123.1	0.985976567944402	-0.000825257866512084	0	0	1	CD8_TEF	CD8 TEF	Post-HIV vs Post-ART_1y
MED26	0.986044887237202	-0.0116906238756677	0.15	0.163	1	CD8_TEF	CD8 TEF	Post-HIV vs Post-ART_1y
ANKRD39	0.986316718096127	0.000794756814040093	0.04	0.039	1	CD8_TEF	CD8 TEF	Post-HIV vs Post-ART_1y
AL162497.1	0.986335979302921	-0.000622592548937281	0	0	1	CD8_TEF	CD8 TEF	Post-HIV vs Post-ART_1y
AC018647.2	0.986437593902465	0.00396713834788309	0.008	0.008	1	CD8_TEF	CD8 TEF	Post-HIV vs Post-ART_1y
AL355916.1	0.986438534871247	0.0199619554545873	0.171	0.176	1	CD8_TEF	CD8 TEF	Post-HIV vs Post-ART_1y
AL136038.3	0.986463313608951	0.00325495370840186	0.005	0.005	1	CD8_TEF	CD8 TEF	Post-HIV vs Post-ART_1y
RAB1A	0.986489611905798	-0.00381575788436117	0.436	0.444	1	CD8_TEF	CD8 TEF	Post-HIV vs Post-ART_1y
HPS1	0.986642049167164	0.0212148892108146	0.103	0.102	1	CD8_TEF	CD8 TEF	Post-HIV vs Post-ART_1y
CORO7	0.986685586898186	0.013733913859453	0.313	0.321	1	CD8_TEF	CD8 TEF	Post-HIV vs Post-ART_1y
VPS13B	0.986758806087679	-0.0331862851184281	0.765	0.787	1	CD8_TEF	CD8 TEF	Post-HIV vs Post-ART_1y
MBOAT7	0.986787708351717	0.00879321773642081	0.021	0.023	1	CD8_TEF	CD8 TEF	Post-HIV vs Post-ART_1y
MFN1	0.986802451716168	-0.0308562168428353	0.153	0.162	1	CD8_TEF	CD8 TEF	Post-HIV vs Post-ART_1y
AC144521.1	0.986852939016564	0.00015510376261196	0.003	0.004	1	CD8_TEF	CD8 TEF	Post-HIV vs Post-ART_1y
ANO9	0.986886084310743	0.00032725624680216	0.012	0.012	1	CD8_TEF	CD8 TEF	Post-HIV vs Post-ART_1y
SLC24A2	0.986893880459179	-0.00223854478646497	0.001	0.001	1	CD8_TEF	CD8 TEF	Post-HIV vs Post-ART_1y
AL359632.1	0.986918504736466	-0.000255760219571344	0.001	0.001	1	CD8_TEF	CD8 TEF	Post-HIV vs Post-ART_1y
ELK3	0.987065643721187	0.0293504100036952	0.25	0.251	1	CD8_TEF	CD8 TEF	Post-HIV vs Post-ART_1y
FNDC8	0.98709472542611	0.00124202495080083	0.001	0.001	1	CD8_TEF	CD8 TEF	Post-HIV vs Post-ART_1y
YIPF3	0.98717053636742	-0.00342177573551491	0.052	0.047	1	CD8_TEF	CD8 TEF	Post-HIV vs Post-ART_1y
METTL5	0.987184748635527	-0.0215391172793576	0.03	0.03	1	CD8_TEF	CD8 TEF	Post-HIV vs Post-ART_1y
PIWIL1	0.98726946491804	-0.000131123010234466	0	0.001	1	CD8_TEF	CD8 TEF	Post-HIV vs Post-ART_1y
UCHL5	0.987275826863814	-0.00321296875697108	0.112	0.118	1	CD8_TEF	CD8 TEF	Post-HIV vs Post-ART_1y
AL079338.1	0.987378733178235	-0.00115758201760063	0	0	1	CD8_TEF	CD8 TEF	Post-HIV vs Post-ART_1y
LMTK3	0.987378780077822	0.00541262979907167	0.014	0.014	1	CD8_TEF	CD8 TEF	Post-HIV vs Post-ART_1y
RASGRP4	0.987451282577185	0.00294087786712619	0.003	0.004	1	CD8_TEF	CD8 TEF	Post-HIV vs Post-ART_1y
AP001442.1	0.987504887963351	0.000997435210267478	0.001	0.001	1	CD8_TEF	CD8 TEF	Post-HIV vs Post-ART_1y
FAM102B	0.987584148708156	-0.0772365873821772	0.225	0.228	1	CD8_TEF	CD8 TEF	Post-HIV vs Post-ART_1y
STXBP3	0.987596538798826	-0.0167169929942397	0.199	0.203	1	CD8_TEF	CD8 TEF	Post-HIV vs Post-ART_1y
PQBP1	0.987733022806861	-0.0257834519718803	0.064	0.066	1	CD8_TEF	CD8 TEF	Post-HIV vs Post-ART_1y
AC008549.2	0.987785488954713	0.00141920732465875	0.015	0.016	1	CD8_TEF	CD8 TEF	Post-HIV vs Post-ART_1y
TUBG1	0.987817939591576	0.0025015104755805	0.009	0.008	1	CD8_TEF	CD8 TEF	Post-HIV vs Post-ART_1y
AL031770.1	0.987901451196153	-0.00319265081437911	0.012	0.012	1	CD8_TEF	CD8 TEF	Post-HIV vs Post-ART_1y
AC104781.2	0.987940916284957	0.00198589717121034	0.001	0.001	1	CD8_TEF	CD8 TEF	Post-HIV vs Post-ART_1y
ZNF385B	0.987951885114507	0.000459449030453949	0.004	0.003	1	CD8_TEF	CD8 TEF	Post-HIV vs Post-ART_1y
AL050343.3	0.987958314625609	0.000136660278123299	0.001	0.001	1	CD8_TEF	CD8 TEF	Post-HIV vs Post-ART_1y
TTLL3	0.987960130539764	0.00776293915492754	0.122	0.126	1	CD8_TEF	CD8 TEF	Post-HIV vs Post-ART_1y
AC084018.1	0.988033676068814	0.000168119757896855	0.001	0.002	1	CD8_TEF	CD8 TEF	Post-HIV vs Post-ART_1y
AL162430.2	0.988040679754083	-0.00283295111360413	0.004	0.004	1	CD8_TEF	CD8 TEF	Post-HIV vs Post-ART_1y
TRIM65	0.988049339646802	-0.0019888414992428	0.032	0.031	1	CD8_TEF	CD8 TEF	Post-HIV vs Post-ART_1y
AC084824.4	0.988176746916539	-0.000138235032992498	0.006	0.005	1	CD8_TEF	CD8 TEF	Post-HIV vs Post-ART_1y
AF131215.4	0.988299181639171	-0.00323662524045146	0.005	0.005	1	CD8_TEF	CD8 TEF	Post-HIV vs Post-ART_1y
RIPK4	0.988420476636829	0.000378942921524493	0	0	1	CD8_TEF	CD8 TEF	Post-HIV vs Post-ART_1y
PROSER2	0.988432529513616	0.000366740218822952	0.002	0.002	1	CD8_TEF	CD8 TEF	Post-HIV vs Post-ART_1y
SRR	0.98845508565372	-0.00595998948022099	0.017	0.016	1	CD8_TEF	CD8 TEF	Post-HIV vs Post-ART_1y
AC119428.2	0.988497697106287	-0.00231595613342408	0	0.001	1	CD8_TEF	CD8 TEF	Post-HIV vs Post-ART_1y
AL691432.4	0.988517348009434	-0.00209564349049654	0.001	0.002	1	CD8_TEF	CD8 TEF	Post-HIV vs Post-ART_1y
DAPK2	0.988560235671126	0.0073960126498851	0.065	0.058	1	CD8_TEF	CD8 TEF	Post-HIV vs Post-ART_1y
C12orf76	0.988632062970844	-0.00997793985669598	0.032	0.029	1	CD8_TEF	CD8 TEF	Post-HIV vs Post-ART_1y
AC010205.1	0.988768128893297	0.00197678228250678	0	0	1	CD8_TEF	CD8 TEF	Post-HIV vs Post-ART_1y
AL136295.2	0.988784426262422	8.22714892706605e-05	0.005	0.005	1	CD8_TEF	CD8 TEF	Post-HIV vs Post-ART_1y
AL117335.1	0.988809048264602	3.08256609010153e-05	0	0	1	CD8_TEF	CD8 TEF	Post-HIV vs Post-ART_1y
RPS27L	0.988840671791728	-0.00274654538699948	0.13	0.116	1	CD8_TEF	CD8 TEF	Post-HIV vs Post-ART_1y
TPMT	0.988845452803481	0.0164412470429865	0.06	0.065	1	CD8_TEF	CD8 TEF	Post-HIV vs Post-ART_1y
ETFDH	0.988942415001676	0.00753777872881323	0.097	0.094	1	CD8_TEF	CD8 TEF	Post-HIV vs Post-ART_1y
AL392172.2	0.989025245756537	-0.000428109016574925	0	0.001	1	CD8_TEF	CD8 TEF	Post-HIV vs Post-ART_1y
REM2	0.989039034353856	-0.00296164812426604	0.007	0.006	1	CD8_TEF	CD8 TEF	Post-HIV vs Post-ART_1y
METTL14	0.989067767123342	-0.0178975516591189	0.132	0.13	1	CD8_TEF	CD8 TEF	Post-HIV vs Post-ART_1y
SMAP1	0.989106929788551	-0.0222080763143238	0.406	0.414	1	CD8_TEF	CD8 TEF	Post-HIV vs Post-ART_1y
LINC01503	0.989141781554619	-0.00233042399432171	0.001	0.002	1	CD8_TEF	CD8 TEF	Post-HIV vs Post-ART_1y
AC083805.2	0.989325187888754	-0.00139837033899587	0.006	0.005	1	CD8_TEF	CD8 TEF	Post-HIV vs Post-ART_1y
AC114271.1	0.989330822075024	-0.0014726531496496	0.001	0.002	1	CD8_TEF	CD8 TEF	Post-HIV vs Post-ART_1y
Z82217.1	0.989342985619844	0.00044523987721216	0	0	1	CD8_TEF	CD8 TEF	Post-HIV vs Post-ART_1y
TMEM8A	0.989435883020845	-0.00340608374562548	0.046	0.043	1	CD8_TEF	CD8 TEF	Post-HIV vs Post-ART_1y
AC022167.2	0.989504997537176	0.00144504730353501	0.011	0.01	1	CD8_TEF	CD8 TEF	Post-HIV vs Post-ART_1y
CDS1	0.989521702571136	0.00221199671923629	0.002	0.002	1	CD8_TEF	CD8 TEF	Post-HIV vs Post-ART_1y
AC080013.5	0.989570180079795	-0.000259259311343052	0.001	0.001	1	CD8_TEF	CD8 TEF	Post-HIV vs Post-ART_1y
ATIC	0.989672040381635	-0.0123141582912516	0.056	0.055	1	CD8_TEF	CD8 TEF	Post-HIV vs Post-ART_1y
CNOT11	0.989680801377119	-0.0175758797561942	0.084	0.087	1	CD8_TEF	CD8 TEF	Post-HIV vs Post-ART_1y
AL627422.2	0.989926236853437	0.0115291979858807	0.013	0.014	1	CD8_TEF	CD8 TEF	Post-HIV vs Post-ART_1y
HMGCLL1	0.989953366406181	-0.000494969688617645	0	0	1	CD8_TEF	CD8 TEF	Post-HIV vs Post-ART_1y
EPHA10	0.989953384327691	-0.00106898374712713	0.001	0.001	1	CD8_TEF	CD8 TEF	Post-HIV vs Post-ART_1y
TDRG1	0.989993340143891	-0.00486987232086068	0.002	0.003	1	CD8_TEF	CD8 TEF	Post-HIV vs Post-ART_1y
YTHDF3-AS1	0.990009441043505	0.00535198885340786	0.005	0.004	1	CD8_TEF	CD8 TEF	Post-HIV vs Post-ART_1y
SMARCA5-AS1	0.990102920040244	0.00172338603920172	0.004	0.003	1	CD8_TEF	CD8 TEF	Post-HIV vs Post-ART_1y
ABL1	0.990110786010286	-0.0415239587274899	0.177	0.183	1	CD8_TEF	CD8 TEF	Post-HIV vs Post-ART_1y
AC083862.3	0.990184350857626	-0.00177743781822579	0.028	0.027	1	CD8_TEF	CD8 TEF	Post-HIV vs Post-ART_1y
SCNN1B	0.990188741554522	-0.000967892751979217	0	0.001	1	CD8_TEF	CD8 TEF	Post-HIV vs Post-ART_1y
PPM1K-DT	0.990215618219197	0.0133205395204247	0.016	0.016	1	CD8_TEF	CD8 TEF	Post-HIV vs Post-ART_1y
TMEM40	0.990238168903443	-0.00113629293365204	0	0	1	CD8_TEF	CD8 TEF	Post-HIV vs Post-ART_1y
CHAF1B	0.990269277298423	0.00765183509336494	0.017	0.017	1	CD8_TEF	CD8 TEF	Post-HIV vs Post-ART_1y
IL10	0.990273407447257	-0.000403836741043676	0.001	0.002	1	CD8_TEF	CD8 TEF	Post-HIV vs Post-ART_1y
AC106729.1	0.9903657770905	-0.00243461709759991	0.004	0.003	1	CD8_TEF	CD8 TEF	Post-HIV vs Post-ART_1y
AMIGO1	0.99041080671071	-0.00167951121313953	0.002	0.002	1	CD8_TEF	CD8 TEF	Post-HIV vs Post-ART_1y
FAM167B	0.990497516873854	0.00131060866563068	0.001	0.001	1	CD8_TEF	CD8 TEF	Post-HIV vs Post-ART_1y
CASP9	0.990567503302899	-0.0175124901042771	0.038	0.038	1	CD8_TEF	CD8 TEF	Post-HIV vs Post-ART_1y
AC092839.1	0.990577386851323	-0.00151957951896265	0.001	0.001	1	CD8_TEF	CD8 TEF	Post-HIV vs Post-ART_1y
AC109322.1	0.990643607834259	-0.000287957967937595	0.001	0.001	1	CD8_TEF	CD8 TEF	Post-HIV vs Post-ART_1y
NIM1K	0.990669872710773	0.00328284780078677	0.005	0.006	1	CD8_TEF	CD8 TEF	Post-HIV vs Post-ART_1y
SYT5	0.990718068543105	0.0125831043592291	0.011	0.011	1	CD8_TEF	CD8 TEF	Post-HIV vs Post-ART_1y
UBE2H	0.990756415892827	-0.0226774902057687	0.396	0.405	1	CD8_TEF	CD8 TEF	Post-HIV vs Post-ART_1y
AC004522.4	0.990774069585695	0.000843596203942562	0.001	0.001	1	CD8_TEF	CD8 TEF	Post-HIV vs Post-ART_1y
AC016727.3	0.990793977163905	0.00121335598363045	0.003	0.003	1	CD8_TEF	CD8 TEF	Post-HIV vs Post-ART_1y
TCP11L2	0.990845413790524	-0.00751053176446714	0.152	0.153	1	CD8_TEF	CD8 TEF	Post-HIV vs Post-ART_1y
GYS1	0.990933983012985	-0.015907770875095	0.042	0.04	1	CD8_TEF	CD8 TEF	Post-HIV vs Post-ART_1y
ATP6V1C1	0.991028468335617	0.0146412347211922	0.059	0.058	1	CD8_TEF	CD8 TEF	Post-HIV vs Post-ART_1y
STXBP5-AS1	0.99114695956245	0.0105202277515016	0.016	0.017	1	CD8_TEF	CD8 TEF	Post-HIV vs Post-ART_1y
LINC02218	0.991153264165769	0.0010909672788257	0	0	1	CD8_TEF	CD8 TEF	Post-HIV vs Post-ART_1y
FARP1-AS1	0.991180987611198	0.00314149089868292	0.002	0.002	1	CD8_TEF	CD8 TEF	Post-HIV vs Post-ART_1y
ATG4D	0.991194861064772	-0.0141413671399855	0.058	0.057	1	CD8_TEF	CD8 TEF	Post-HIV vs Post-ART_1y
AC006008.1	0.991335108965572	-0.00023069773630028	0.007	0.007	1	CD8_TEF	CD8 TEF	Post-HIV vs Post-ART_1y
ATP6V1A	0.9914288526416	-0.0171421737319858	0.129	0.133	1	CD8_TEF	CD8 TEF	Post-HIV vs Post-ART_1y
AC097528.1	0.991442121771581	-0.00198583908481589	0	0.001	1	CD8_TEF	CD8 TEF	Post-HIV vs Post-ART_1y
ANKRD30B	0.991442422591656	-0.000854062253450354	0.002	0.002	1	CD8_TEF	CD8 TEF	Post-HIV vs Post-ART_1y
CKS1B	0.99157167919081	-0.00175557701811466	0.016	0.016	1	CD8_TEF	CD8 TEF	Post-HIV vs Post-ART_1y
AC096719.1	0.991649884534955	-0.00241841706611258	0.001	0.001	1	CD8_TEF	CD8 TEF	Post-HIV vs Post-ART_1y
SCAI	0.991706033460611	-0.00487234621837485	0.12	0.125	1	CD8_TEF	CD8 TEF	Post-HIV vs Post-ART_1y
SHANK1	0.99172680507664	0.000926176072403307	0	0.001	1	CD8_TEF	CD8 TEF	Post-HIV vs Post-ART_1y
HMMR-AS1	0.991730900428865	-0.000847770174644061	0	0	1	CD8_TEF	CD8 TEF	Post-HIV vs Post-ART_1y
OSGIN1	0.991769051675252	0.00047970404780737	0.003	0.002	1	CD8_TEF	CD8 TEF	Post-HIV vs Post-ART_1y
C4orf47	0.991874369537354	0.015747433974049	0.026	0.024	1	CD8_TEF	CD8 TEF	Post-HIV vs Post-ART_1y
ZBTB33	0.991963325000429	0.0042734381683876	0.039	0.043	1	CD8_TEF	CD8 TEF	Post-HIV vs Post-ART_1y
LINC02512	0.992016880054192	0.000788462485188939	0	0	1	CD8_TEF	CD8 TEF	Post-HIV vs Post-ART_1y
LSMEM1	0.992025106897548	0.00437560282809618	0.016	0.018	1	CD8_TEF	CD8 TEF	Post-HIV vs Post-ART_1y
PRSS21	0.9920690873658	-0.00684273207723411	0.006	0.005	1	CD8_TEF	CD8 TEF	Post-HIV vs Post-ART_1y
NECTIN3	0.992074282537808	0.0103130947526067	0.038	0.037	1	CD8_TEF	CD8 TEF	Post-HIV vs Post-ART_1y
SIGLEC15	0.992089669794789	0.00327511712415387	0.002	0.003	1	CD8_TEF	CD8 TEF	Post-HIV vs Post-ART_1y
METTL2A	0.992154525372014	0.00323442184758205	0.031	0.03	1	CD8_TEF	CD8 TEF	Post-HIV vs Post-ART_1y
SELENOV	0.992210862997757	-0.000550098644883568	0	0	1	CD8_TEF	CD8 TEF	Post-HIV vs Post-ART_1y
TPRG1-AS2	0.992237155820787	0.000855075630508309	0	0	1	CD8_TEF	CD8 TEF	Post-HIV vs Post-ART_1y
NLRP6	0.992242335716256	0.00140627839081177	0.002	0.001	1	CD8_TEF	CD8 TEF	Post-HIV vs Post-ART_1y
DCAF7	0.992292817564312	-0.00327848100437178	0.197	0.192	1	CD8_TEF	CD8 TEF	Post-HIV vs Post-ART_1y
TNFRSF18	0.992295809888598	0.00755097258624156	0.012	0.012	1	CD8_TEF	CD8 TEF	Post-HIV vs Post-ART_1y
COPS3	0.992380357293095	0.00554093885456575	0.124	0.126	1	CD8_TEF	CD8 TEF	Post-HIV vs Post-ART_1y
CEP112	0.992407080751212	0.00110217859028339	0.01	0.01	1	CD8_TEF	CD8 TEF	Post-HIV vs Post-ART_1y
AL626787.1	0.992437032381115	-0.000235298966458241	0	0	1	CD8_TEF	CD8 TEF	Post-HIV vs Post-ART_1y
AC104823.1	0.992472787916537	0.00156636707998484	0.001	0.001	1	CD8_TEF	CD8 TEF	Post-HIV vs Post-ART_1y
TRGVA	0.992505725513421	-0.000479720031126549	0	0	1	CD8_TEF	CD8 TEF	Post-HIV vs Post-ART_1y
ZNF622	0.992523226729469	0.0138222670323569	0.104	0.102	1	CD8_TEF	CD8 TEF	Post-HIV vs Post-ART_1y
ZNF460-AS1	0.992528916578165	-0.00437637621443721	0.009	0.009	1	CD8_TEF	CD8 TEF	Post-HIV vs Post-ART_1y
FP236383.4	0.992599564930999	-0.00129656629557364	0.004	0.006	1	CD8_TEF	CD8 TEF	Post-HIV vs Post-ART_1y
AC008462.1	0.992615014804049	0.00509164812268772	0.009	0.011	1	CD8_TEF	CD8 TEF	Post-HIV vs Post-ART_1y
ABCB6	0.992662537895936	-0.00446205535121252	0.008	0.008	1	CD8_TEF	CD8 TEF	Post-HIV vs Post-ART_1y
GRIN2A	0.992702482360512	-0.000932243530281926	0.001	0.001	1	CD8_TEF	CD8 TEF	Post-HIV vs Post-ART_1y
AC215522.2	0.992745845429079	-0.0026802422003326	0.001	0.002	1	CD8_TEF	CD8 TEF	Post-HIV vs Post-ART_1y
ZNF285	0.99275825543726	0.000907010093057027	0	0	1	CD8_TEF	CD8 TEF	Post-HIV vs Post-ART_1y
AL096865.1	0.992776925861902	0.00565336582761865	0.004	0.003	1	CD8_TEF	CD8 TEF	Post-HIV vs Post-ART_1y
ALX4	0.99281418830889	0.0069584112849783	0.003	0.004	1	CD8_TEF	CD8 TEF	Post-HIV vs Post-ART_1y
RFX5	0.99284966628861	-0.00864191148065145	0.028	0.025	1	CD8_TEF	CD8 TEF	Post-HIV vs Post-ART_1y
AC004593.2	0.992933154113445	-0.000445527400165216	0	0	1	CD8_TEF	CD8 TEF	Post-HIV vs Post-ART_1y
S100A13	0.992964098786553	0.00529365592625426	0.006	0.005	1	CD8_TEF	CD8 TEF	Post-HIV vs Post-ART_1y
EIF4E2	0.992966651585667	-0.0100523131857775	0.158	0.151	1	CD8_TEF	CD8 TEF	Post-HIV vs Post-ART_1y
MARCH5	0.993039459855539	-0.0200493119023484	0.165	0.164	1	CD8_TEF	CD8 TEF	Post-HIV vs Post-ART_1y
FP236383.5	0.993075875870702	-0.00984103619344598	0.005	0.007	1	CD8_TEF	CD8 TEF	Post-HIV vs Post-ART_1y
ITPR1-DT	0.993118568671973	-0.000280772792342104	0.003	0.003	1	CD8_TEF	CD8 TEF	Post-HIV vs Post-ART_1y
AC005842.1	0.993119406335281	0.0062976619689688	0.012	0.014	1	CD8_TEF	CD8 TEF	Post-HIV vs Post-ART_1y
LINC00899	0.993252678621816	-0.000515167762722087	0.001	0.001	1	CD8_TEF	CD8 TEF	Post-HIV vs Post-ART_1y
CEP68	0.993261604576852	0.0168442252018763	0.116	0.12	1	CD8_TEF	CD8 TEF	Post-HIV vs Post-ART_1y
AC239803.1	0.993280685173329	-0.00016321180374243	0	0.001	1	CD8_TEF	CD8 TEF	Post-HIV vs Post-ART_1y
PITPNM2-AS1	0.99335412051839	-0.00143123054023185	0	0.001	1	CD8_TEF	CD8 TEF	Post-HIV vs Post-ART_1y
PPP2R5E	0.993363082550319	-0.0133616127813285	0.378	0.387	1	CD8_TEF	CD8 TEF	Post-HIV vs Post-ART_1y
DNASE1L1	0.993377740364195	0.00224543817126444	0.016	0.016	1	CD8_TEF	CD8 TEF	Post-HIV vs Post-ART_1y
GRIN1	0.993399861548468	-0.000684195161044202	0	0.001	1	CD8_TEF	CD8 TEF	Post-HIV vs Post-ART_1y
DHX35	0.993419792250984	0.0206563873097879	0.099	0.103	1	CD8_TEF	CD8 TEF	Post-HIV vs Post-ART_1y
WIPF3	0.99346396853247	3.24437016260991e-05	0	0	1	CD8_TEF	CD8 TEF	Post-HIV vs Post-ART_1y
GC	0.993530291488993	-0.000834099267798824	0	0	1	CD8_TEF	CD8 TEF	Post-HIV vs Post-ART_1y
AC002072.1	0.993563718310452	0.001382124828829	0.001	0.002	1	CD8_TEF	CD8 TEF	Post-HIV vs Post-ART_1y
RSPH10B2	0.993716089302429	-0.0011925505467219	0.003	0.003	1	CD8_TEF	CD8 TEF	Post-HIV vs Post-ART_1y
AC002066.1	0.993780156601496	-0.00241131794240722	0.001	0.003	1	CD8_TEF	CD8 TEF	Post-HIV vs Post-ART_1y
TRAJ35	0.993789973587179	0.00165966543534741	0	0	1	CD8_TEF	CD8 TEF	Post-HIV vs Post-ART_1y
AC106772.1	0.993806811954456	-0.000939813998246937	0	0.001	1	CD8_TEF	CD8 TEF	Post-HIV vs Post-ART_1y
LIPH	0.993831328735875	-0.00148938110387094	0.001	0.001	1	CD8_TEF	CD8 TEF	Post-HIV vs Post-ART_1y
CHRDL2	0.993846267434453	0.000756953110228349	0	0	1	CD8_TEF	CD8 TEF	Post-HIV vs Post-ART_1y
GBE1	0.993887788137462	-0.0358782391227488	0.13	0.134	1	CD8_TEF	CD8 TEF	Post-HIV vs Post-ART_1y
AP000640.1	0.993910937743497	0.000507681690286242	0	0	1	CD8_TEF	CD8 TEF	Post-HIV vs Post-ART_1y
CBX2	0.994071262734493	-0.000166083057399916	0	0	1	CD8_TEF	CD8 TEF	Post-HIV vs Post-ART_1y
PPFIBP2	0.994098350185913	0.000804640424039299	0.02	0.018	1	CD8_TEF	CD8 TEF	Post-HIV vs Post-ART_1y
TMIGD2	0.994216340492102	0.0035532141514375	0.005	0.004	1	CD8_TEF	CD8 TEF	Post-HIV vs Post-ART_1y
C12orf29	0.994265716588165	0.0043416386510356	0.042	0.04	1	CD8_TEF	CD8 TEF	Post-HIV vs Post-ART_1y
RPGRIP1L	0.994300568009003	0.00127868006970686	0.009	0.009	1	CD8_TEF	CD8 TEF	Post-HIV vs Post-ART_1y
DNAAF4	0.994315508751335	0.00542439078692122	0.001	0.002	1	CD8_TEF	CD8 TEF	Post-HIV vs Post-ART_1y
HAT1	0.994323956048013	-0.0217395978645338	0.141	0.136	1	CD8_TEF	CD8 TEF	Post-HIV vs Post-ART_1y
CCDC88C	0.994337243475466	0.0243607552031397	0.589	0.593	1	CD8_TEF	CD8 TEF	Post-HIV vs Post-ART_1y
NCMAP	0.994353094822887	-0.00452100033583436	0.001	0.001	1	CD8_TEF	CD8 TEF	Post-HIV vs Post-ART_1y
AL391839.3	0.994354282513393	0.00932712485305801	0.012	0.011	1	CD8_TEF	CD8 TEF	Post-HIV vs Post-ART_1y
DYNLL2	0.994384949763402	-0.00442095395194514	0.08	0.08	1	CD8_TEF	CD8 TEF	Post-HIV vs Post-ART_1y
C6orf47	0.994476126488801	0.0111515122904971	0.017	0.018	1	CD8_TEF	CD8 TEF	Post-HIV vs Post-ART_1y
NETO2	0.994515130743416	0.0190949769341199	0.013	0.013	1	CD8_TEF	CD8 TEF	Post-HIV vs Post-ART_1y
GPRC5D-AS1	0.994523971148445	-0.00342225215845152	0.01	0.012	1	CD8_TEF	CD8 TEF	Post-HIV vs Post-ART_1y
AC005005.4	0.994539672352974	-0.000286202432748901	0.001	0.001	1	CD8_TEF	CD8 TEF	Post-HIV vs Post-ART_1y
DLL4	0.994557612572808	0.00113566218247504	0	0	1	CD8_TEF	CD8 TEF	Post-HIV vs Post-ART_1y
PIK3R5	0.99461461739927	-0.0114150875662733	0.615	0.622	1	CD8_TEF	CD8 TEF	Post-HIV vs Post-ART_1y
AC100821.2	0.994753213859351	-0.00233146906798676	0.003	0.003	1	CD8_TEF	CD8 TEF	Post-HIV vs Post-ART_1y
ARHGAP17	0.994850665033123	-0.00115434876378973	0.261	0.265	1	CD8_TEF	CD8 TEF	Post-HIV vs Post-ART_1y
AL049836.1	0.994875187574874	0.00399277710755948	0.002	0.002	1	CD8_TEF	CD8 TEF	Post-HIV vs Post-ART_1y
SPECC1	0.994888512922996	0.0227621259733918	0.082	0.084	1	CD8_TEF	CD8 TEF	Post-HIV vs Post-ART_1y
AC073342.1	0.995086993302896	0.00917725738979835	0.031	0.031	1	CD8_TEF	CD8 TEF	Post-HIV vs Post-ART_1y
AL162411.1	0.995131701059016	0.00189406754798792	0.001	0.001	1	CD8_TEF	CD8 TEF	Post-HIV vs Post-ART_1y
STAU2	0.995231404076332	-0.0121531554892085	0.264	0.272	1	CD8_TEF	CD8 TEF	Post-HIV vs Post-ART_1y
PDZD4	0.995378703322553	0.00664552574605978	0.046	0.043	1	CD8_TEF	CD8 TEF	Post-HIV vs Post-ART_1y
AP000446.1	0.995390194733257	-0.0026313103809199	0.008	0.008	1	CD8_TEF	CD8 TEF	Post-HIV vs Post-ART_1y
ZNF592	0.995527424221814	0.012877798535896	0.082	0.087	1	CD8_TEF	CD8 TEF	Post-HIV vs Post-ART_1y
LINC01001	0.995532096175939	-0.00215177312155776	0.01	0.008	1	CD8_TEF	CD8 TEF	Post-HIV vs Post-ART_1y
NAT1	0.995539948380983	0.00396666979041947	0.012	0.013	1	CD8_TEF	CD8 TEF	Post-HIV vs Post-ART_1y
AC007513.1	0.995688956687843	-0.000845792463654502	0.01	0.009	1	CD8_TEF	CD8 TEF	Post-HIV vs Post-ART_1y
C19orf12	0.995783902974046	-0.00812250416993948	0.069	0.066	1	CD8_TEF	CD8 TEF	Post-HIV vs Post-ART_1y
COMMD9	0.995792337563	-0.0149358682183769	0.07	0.072	1	CD8_TEF	CD8 TEF	Post-HIV vs Post-ART_1y
HACD3	0.995868006858731	-0.0487317356333526	0.159	0.158	1	CD8_TEF	CD8 TEF	Post-HIV vs Post-ART_1y
RNF157-AS1	0.995947112059511	-0.00448000339509154	0.003	0.003	1	CD8_TEF	CD8 TEF	Post-HIV vs Post-ART_1y
MPZL2	0.995976433047598	-0.000742123543085525	0.001	0.001	1	CD8_TEF	CD8 TEF	Post-HIV vs Post-ART_1y
MCOLN1	0.996109050547822	0.00541299588499335	0.024	0.022	1	CD8_TEF	CD8 TEF	Post-HIV vs Post-ART_1y
ARMCX4	0.996152341970438	-0.00535570894511203	0.028	0.027	1	CD8_TEF	CD8 TEF	Post-HIV vs Post-ART_1y
AC079801.1	0.996173217807526	-0.000308700608861588	0	0	1	CD8_TEF	CD8 TEF	Post-HIV vs Post-ART_1y
AFG3L2	0.996217510792855	-0.00686963813660324	0.1	0.104	1	CD8_TEF	CD8 TEF	Post-HIV vs Post-ART_1y
AC002463.1	0.996313002744805	-0.00837616879142167	0.101	0.099	1	CD8_TEF	CD8 TEF	Post-HIV vs Post-ART_1y
AL645608.7	0.996360360685055	-0.000665952342741541	0	0	1	CD8_TEF	CD8 TEF	Post-HIV vs Post-ART_1y
CD160	0.996385505128086	-0.0484895066239188	0.065	0.073	1	CD8_TEF	CD8 TEF	Post-HIV vs Post-ART_1y
AP003550.1	0.996569082913097	-0.000893191405765915	0	0.001	1	CD8_TEF	CD8 TEF	Post-HIV vs Post-ART_1y
AL132996.1	0.99660864550462	0.000170459401207204	0.001	0.001	1	CD8_TEF	CD8 TEF	Post-HIV vs Post-ART_1y
TMEM38B	0.996642570281006	-0.0137659449242395	0.073	0.072	1	CD8_TEF	CD8 TEF	Post-HIV vs Post-ART_1y
AL139147.1	0.996718706981659	-0.000939326649718367	0	0.001	1	CD8_TEF	CD8 TEF	Post-HIV vs Post-ART_1y
PRKAB2	0.996724743363378	0.00673876253688513	0.046	0.046	1	CD8_TEF	CD8 TEF	Post-HIV vs Post-ART_1y
SLC9A6	0.996739386064678	-0.0319232059325162	0.123	0.12	1	CD8_TEF	CD8 TEF	Post-HIV vs Post-ART_1y
TMEM189	0.996749643346342	-0.0185693543570948	0.06	0.061	1	CD8_TEF	CD8 TEF	Post-HIV vs Post-ART_1y
REEP2	0.996824181970701	-0.00362491552857545	0.001	0.002	1	CD8_TEF	CD8 TEF	Post-HIV vs Post-ART_1y
TRIP10	0.996874421554913	0.000375138683667141	0.003	0.003	1	CD8_TEF	CD8 TEF	Post-HIV vs Post-ART_1y
C10orf95	0.996881519200806	0.00168543544874256	0.01	0.009	1	CD8_TEF	CD8 TEF	Post-HIV vs Post-ART_1y
ACBD3	0.996971435759684	-0.0302583758133409	0.194	0.194	1	CD8_TEF	CD8 TEF	Post-HIV vs Post-ART_1y
SH2D4A	0.997065119957721	0.00285636293965748	0.003	0.003	1	CD8_TEF	CD8 TEF	Post-HIV vs Post-ART_1y
CFAP97	0.997136733451621	0.000793917991896986	0.094	0.093	1	CD8_TEF	CD8 TEF	Post-HIV vs Post-ART_1y
AZU1	0.997171352055259	-0.000892337028963284	0.001	0.001	1	CD8_TEF	CD8 TEF	Post-HIV vs Post-ART_1y
EIF4ENIF1	0.997191725817434	-0.0258890876117677	0.077	0.075	1	CD8_TEF	CD8 TEF	Post-HIV vs Post-ART_1y
KIAA1211L	0.997347884696906	-0.00210084519751512	0.001	0.001	1	CD8_TEF	CD8 TEF	Post-HIV vs Post-ART_1y
NCKAP5	0.997411095344187	-0.00189673597711797	0.002	0.002	1	CD8_TEF	CD8 TEF	Post-HIV vs Post-ART_1y
AP001046.1	0.997454687085128	0.00144522695507296	0	0	1	CD8_TEF	CD8 TEF	Post-HIV vs Post-ART_1y
ALDH4A1	0.997455363006984	0.000747994514593661	0.006	0.006	1	CD8_TEF	CD8 TEF	Post-HIV vs Post-ART_1y
AL157935.1	0.997550853795063	0.000803928297162524	0.002	0.003	1	CD8_TEF	CD8 TEF	Post-HIV vs Post-ART_1y
AC079329.1	0.99761006042403	-0.000592123560559629	0.001	0.001	1	CD8_TEF	CD8 TEF	Post-HIV vs Post-ART_1y
GNPNAT1	0.997625960844329	0.000331070224602881	0.031	0.029	1	CD8_TEF	CD8 TEF	Post-HIV vs Post-ART_1y
CLDN7	0.997654571401995	5.91222925311261e-05	0.003	0.003	1	CD8_TEF	CD8 TEF	Post-HIV vs Post-ART_1y
MOB1A	0.997659363707483	0.002853422847652	0.305	0.306	1	CD8_TEF	CD8 TEF	Post-HIV vs Post-ART_1y
TWSG1	0.997682266908521	0.0391070329213186	0.11	0.115	1	CD8_TEF	CD8 TEF	Post-HIV vs Post-ART_1y
AC025031.3	0.997692464712442	-0.000449612451813054	0.007	0.008	1	CD8_TEF	CD8 TEF	Post-HIV vs Post-ART_1y
AL583856.2	0.997750390872482	0.000879111610483052	0	0	1	CD8_TEF	CD8 TEF	Post-HIV vs Post-ART_1y
MOCS2	0.99778841929318	-0.0208912282862072	0.02	0.022	1	CD8_TEF	CD8 TEF	Post-HIV vs Post-ART_1y
MGME1	0.997793508191954	0.000167005484119298	0.038	0.038	1	CD8_TEF	CD8 TEF	Post-HIV vs Post-ART_1y
LINC02336	0.997922834931808	-0.00199225029017319	0.002	0.003	1	CD8_TEF	CD8 TEF	Post-HIV vs Post-ART_1y
SYN2	0.99793522138856	-6.04359166796438e-05	0	0.001	1	CD8_TEF	CD8 TEF	Post-HIV vs Post-ART_1y
TLR7	0.99797846879771	-0.00356070307162687	0.002	0.002	1	CD8_TEF	CD8 TEF	Post-HIV vs Post-ART_1y
AC107032.2	0.998191216458415	0.00834660169065666	0.002	0.001	1	CD8_TEF	CD8 TEF	Post-HIV vs Post-ART_1y
ANLN	0.998199040255592	-0.0116587884820069	0.009	0.01	1	CD8_TEF	CD8 TEF	Post-HIV vs Post-ART_1y
FHL2	0.998362292439713	0.000672322195352737	0.004	0.003	1	CD8_TEF	CD8 TEF	Post-HIV vs Post-ART_1y
CMTM1	0.998445804778668	-0.000701713736417295	0.016	0.014	1	CD8_TEF	CD8 TEF	Post-HIV vs Post-ART_1y
INPP5B	0.998455122756524	-0.000339282497931359	0.086	0.084	1	CD8_TEF	CD8 TEF	Post-HIV vs Post-ART_1y
FBXW10	0.998471820585286	0.00133327998353529	0	0.001	1	CD8_TEF	CD8 TEF	Post-HIV vs Post-ART_1y
GATAD2A	0.998517022999609	-0.00193639665171474	0.398	0.412	1	CD8_TEF	CD8 TEF	Post-HIV vs Post-ART_1y
NDUFB9	0.998523639174706	-0.00135305820599496	0.241	0.232	1	CD8_TEF	CD8 TEF	Post-HIV vs Post-ART_1y
AC096645.1	0.998563438859111	-0.000940705126710408	0	0.001	1	CD8_TEF	CD8 TEF	Post-HIV vs Post-ART_1y
TEKT3	0.998642173327018	-0.000156919574347276	0.001	0.001	1	CD8_TEF	CD8 TEF	Post-HIV vs Post-ART_1y
AL049712.1	0.998644858575338	-0.00549752060161241	0.003	0.003	1	CD8_TEF	CD8 TEF	Post-HIV vs Post-ART_1y
RAB6B	0.998714397199875	-0.00183281103558638	0.002	0.003	1	CD8_TEF	CD8 TEF	Post-HIV vs Post-ART_1y
ZNF280D	0.998779837173896	0.0251336640018324	0.124	0.129	1	CD8_TEF	CD8 TEF	Post-HIV vs Post-ART_1y
TRG-AS1	0.998792016454636	0.0399838526655909	0.287	0.27	1	CD8_TEF	CD8 TEF	Post-HIV vs Post-ART_1y
ZNF583	0.998874066151016	-0.00420094207698186	0.011	0.01	1	CD8_TEF	CD8 TEF	Post-HIV vs Post-ART_1y
AC005306.1	0.99892109689795	0.00172993955991698	0.006	0.005	1	CD8_TEF	CD8 TEF	Post-HIV vs Post-ART_1y
KIF16B	0.998965108866441	0.0417596341960955	0.056	0.056	1	CD8_TEF	CD8 TEF	Post-HIV vs Post-ART_1y
AC130888.1	0.998968088193866	-0.000246894567636129	0	0	1	CD8_TEF	CD8 TEF	Post-HIV vs Post-ART_1y
OR2A7	0.998985479187167	-0.000794012028393938	0	0.001	1	CD8_TEF	CD8 TEF	Post-HIV vs Post-ART_1y
SPATA33	0.999033518143561	0.00744900586285821	0.021	0.021	1	CD8_TEF	CD8 TEF	Post-HIV vs Post-ART_1y
PROX2	0.999078236225594	-0.00264248256249448	0.001	0.002	1	CD8_TEF	CD8 TEF	Post-HIV vs Post-ART_1y
TBC1D30	0.99909721312158	-0.00717686659793076	0.006	0.005	1	CD8_TEF	CD8 TEF	Post-HIV vs Post-ART_1y
MOB2	0.999153351056342	0.00579863895019239	0.128	0.125	1	CD8_TEF	CD8 TEF	Post-HIV vs Post-ART_1y
AC025287.3	0.999172875469842	0.000753599409181121	0.001	0.001	1	CD8_TEF	CD8 TEF	Post-HIV vs Post-ART_1y
ZPBP2	0.999176119062094	-9.1687558231983e-05	0	0	1	CD8_TEF	CD8 TEF	Post-HIV vs Post-ART_1y
TRAV10	0.999273610061102	-0.00166423244589314	0	0.001	1	CD8_TEF	CD8 TEF	Post-HIV vs Post-ART_1y
C20orf197	0.999370638896871	-0.00678234785177297	0.009	0.011	1	CD8_TEF	CD8 TEF	Post-HIV vs Post-ART_1y
ZNF584	0.999435740586982	0.0101156432085864	0.017	0.015	1	CD8_TEF	CD8 TEF	Post-HIV vs Post-ART_1y
AF121898.1	0.999436385877113	-0.000936763199891743	0.001	0.001	1	CD8_TEF	CD8 TEF	Post-HIV vs Post-ART_1y
LINC02016	0.99949018796447	-0.000300248217948722	0	0	1	CD8_TEF	CD8 TEF	Post-HIV vs Post-ART_1y
AC008764.5	0.99962954507067	-0.00135131331857356	0	0	1	CD8_TEF	CD8 TEF	Post-HIV vs Post-ART_1y
JAKMIP2-AS1	0.999638965169078	-0.0015568639664294	0.022	0.023	1	CD8_TEF	CD8 TEF	Post-HIV vs Post-ART_1y
ABHD15	0.999670570865278	-0.0060324625062492	0.028	0.029	1	CD8_TEF	CD8 TEF	Post-HIV vs Post-ART_1y
VSIG8	0.999697696503113	0.000123071490952713	0.001	0.001	1	CD8_TEF	CD8 TEF	Post-HIV vs Post-ART_1y
TFCP2L1	0.999698389679222	0.0139643081634859	0.024	0.022	1	CD8_TEF	CD8 TEF	Post-HIV vs Post-ART_1y
AL365361.1	0.999778622692521	-0.00672494726031031	0.053	0.055	1	CD8_TEF	CD8 TEF	Post-HIV vs Post-ART_1y
MCM8-AS1	0.999839987310479	0.000981150361421106	0.001	0.002	1	CD8_TEF	CD8 TEF	Post-HIV vs Post-ART_1y
FAM13A	0.999862793291264	-0.000523744438364782	0.139	0.14	1	CD8_TEF	CD8 TEF	Post-HIV vs Post-ART_1y
MROH9	0.99986297064282	0.000374249605469943	0	0	1	CD8_TEF	CD8 TEF	Post-HIV vs Post-ART_1y
AP001977.1	0.999863707843479	-0.0217725156574994	0.039	0.039	1	CD8_TEF	CD8 TEF	Post-HIV vs Post-ART_1y
AC074032.1	0.999961817179053	-0.00713352543409251	0.173	0.181	1	CD8_TEF	CD8 TEF	Post-HIV vs Post-ART_1y
AL110115.2	0.999981817307159	-0.00163696389604946	0.001	0.002	1	CD8_TEF	CD8 TEF	Post-HIV vs Post-ART_1y
MIR1302-2HG	1	0	0	0	1	CD8_TEF	CD8 TEF	Post-HIV vs Post-ART_1y
FAM138A	1	0	0	0	1	CD8_TEF	CD8 TEF	Post-HIV vs Post-ART_1y
OR4F5	1	0	0	0	1	CD8_TEF	CD8 TEF	Post-HIV vs Post-ART_1y
AL627309.2	1	0	0	0	1	CD8_TEF	CD8 TEF	Post-HIV vs Post-ART_1y
AP006222.2	1	0	0	0	1	CD8_TEF	CD8 TEF	Post-HIV vs Post-ART_1y
AL732372.1	1	0	0	0	1	CD8_TEF	CD8 TEF	Post-HIV vs Post-ART_1y
OR4F29	1	0	0	0	1	CD8_TEF	CD8 TEF	Post-HIV vs Post-ART_1y
AC114498.1	1	0	0	0	1	CD8_TEF	CD8 TEF	Post-HIV vs Post-ART_1y
OR4F16	1	0	0	0	1	CD8_TEF	CD8 TEF	Post-HIV vs Post-ART_1y
AL645608.2	1	0	0	0	1	CD8_TEF	CD8 TEF	Post-HIV vs Post-ART_1y
AL645608.4	1	0	0	0	1	CD8_TEF	CD8 TEF	Post-HIV vs Post-ART_1y
LINC02593	1	0	0	0	1	CD8_TEF	CD8 TEF	Post-HIV vs Post-ART_1y
AL645608.5	1	0	0	0	1	CD8_TEF	CD8 TEF	Post-HIV vs Post-ART_1y
AL645608.8	1	0	0	0	1	CD8_TEF	CD8 TEF	Post-HIV vs Post-ART_1y
RNF223	1	0	0	0	1	CD8_TEF	CD8 TEF	Post-HIV vs Post-ART_1y
AL390719.2	1	0	0	0	1	CD8_TEF	CD8 TEF	Post-HIV vs Post-ART_1y
TTLL10-AS1	1	0	0	0	1	CD8_TEF	CD8 TEF	Post-HIV vs Post-ART_1y
AL139287.1	1	0	0	0	1	CD8_TEF	CD8 TEF	Post-HIV vs Post-ART_1y
ANKRD65	1	0	0	0	1	CD8_TEF	CD8 TEF	Post-HIV vs Post-ART_1y
AL391244.1	1	0	0	0	1	CD8_TEF	CD8 TEF	Post-HIV vs Post-ART_1y
TMEM88B	1	0	0	0	1	CD8_TEF	CD8 TEF	Post-HIV vs Post-ART_1y
LINC01770	1	0	0	0	1	CD8_TEF	CD8 TEF	Post-HIV vs Post-ART_1y
AL109917.1	1	0	0	0	1	CD8_TEF	CD8 TEF	Post-HIV vs Post-ART_1y
TMEM52	1	0	0	0	1	CD8_TEF	CD8 TEF	Post-HIV vs Post-ART_1y
AL391845.2	1	0	0	0	1	CD8_TEF	CD8 TEF	Post-HIV vs Post-ART_1y
AL391845.1	1	0	0	0	1	CD8_TEF	CD8 TEF	Post-HIV vs Post-ART_1y
AL589739.1	1	0	0	0	1	CD8_TEF	CD8 TEF	Post-HIV vs Post-ART_1y
AL139246.4	1	0	0	0	1	CD8_TEF	CD8 TEF	Post-HIV vs Post-ART_1y
HES5	1	0	0	0	1	CD8_TEF	CD8 TEF	Post-HIV vs Post-ART_1y
AL831784.1	1	0	0	0	1	CD8_TEF	CD8 TEF	Post-HIV vs Post-ART_1y
AC242022.2	1	0	0	0	1	CD8_TEF	CD8 TEF	Post-HIV vs Post-ART_1y
AC242022.1	1	0	0	0	1	CD8_TEF	CD8 TEF	Post-HIV vs Post-ART_1y
AL592464.2	1	0	0	0	1	CD8_TEF	CD8 TEF	Post-HIV vs Post-ART_1y
AL592464.3	1	0	0	0	1	CD8_TEF	CD8 TEF	Post-HIV vs Post-ART_1y
AL592464.1	1	0	0	0	1	CD8_TEF	CD8 TEF	Post-HIV vs Post-ART_1y
AL589702.1	1	0	0	0	1	CD8_TEF	CD8 TEF	Post-HIV vs Post-ART_1y
ACTRT2	1	0	0	0	1	CD8_TEF	CD8 TEF	Post-HIV vs Post-ART_1y
PRDM16-DT	1	0	0	0	1	CD8_TEF	CD8 TEF	Post-HIV vs Post-ART_1y
AL008733.1	1	0	0	0	1	CD8_TEF	CD8 TEF	Post-HIV vs Post-ART_1y
AL590438.1	1	0	0	0	1	CD8_TEF	CD8 TEF	Post-HIV vs Post-ART_1y
AL354743.2	1	0	0	0	1	CD8_TEF	CD8 TEF	Post-HIV vs Post-ART_1y
AL354743.1	1	0	0	0	1	CD8_TEF	CD8 TEF	Post-HIV vs Post-ART_1y
ARHGEF16	1	0	0	0	1	CD8_TEF	CD8 TEF	Post-HIV vs Post-ART_1y
AL512413.1	1	0	0	0	1	CD8_TEF	CD8 TEF	Post-HIV vs Post-ART_1y
AL513320.1	1	0	0	0	1	CD8_TEF	CD8 TEF	Post-HIV vs Post-ART_1y
AL136528.2	1	0	0	0	1	CD8_TEF	CD8 TEF	Post-HIV vs Post-ART_1y
LINC01345	1	0	0	0	1	CD8_TEF	CD8 TEF	Post-HIV vs Post-ART_1y
AL805961.1	1	0	0	0	1	CD8_TEF	CD8 TEF	Post-HIV vs Post-ART_1y
LINC01777	1	0	0	0	1	CD8_TEF	CD8 TEF	Post-HIV vs Post-ART_1y
AL355602.1	1	0	0	0	1	CD8_TEF	CD8 TEF	Post-HIV vs Post-ART_1y
Z98747.1	1	0	0	0	1	CD8_TEF	CD8 TEF	Post-HIV vs Post-ART_1y
LINC01646	1	0	0	0	1	CD8_TEF	CD8 TEF	Post-HIV vs Post-ART_1y
Z98886.1	1	0	0	0	1	CD8_TEF	CD8 TEF	Post-HIV vs Post-ART_1y
BX005132.1	1	0	0	0	1	CD8_TEF	CD8 TEF	Post-HIV vs Post-ART_1y
LINC02781	1	0	0	0	1	CD8_TEF	CD8 TEF	Post-HIV vs Post-ART_1y
LINC02782	1	0	0	0	1	CD8_TEF	CD8 TEF	Post-HIV vs Post-ART_1y
AL139823.1	1	0	0	0	1	CD8_TEF	CD8 TEF	Post-HIV vs Post-ART_1y
Z98259.3	1	0	0	0	1	CD8_TEF	CD8 TEF	Post-HIV vs Post-ART_1y
Z98259.2	1	0	0	0	1	CD8_TEF	CD8 TEF	Post-HIV vs Post-ART_1y
Z98259.1	1	0	0	0	1	CD8_TEF	CD8 TEF	Post-HIV vs Post-ART_1y
AL031847.1	1	0	0	0	1	CD8_TEF	CD8 TEF	Post-HIV vs Post-ART_1y
HES3	1	0	0	0	1	CD8_TEF	CD8 TEF	Post-HIV vs Post-ART_1y
AL031848.1	1	0	0	0	1	CD8_TEF	CD8 TEF	Post-HIV vs Post-ART_1y
CAMTA1-IT1	1	0	0	0	1	CD8_TEF	CD8 TEF	Post-HIV vs Post-ART_1y
Z97987.1	1	0	0	0	1	CD8_TEF	CD8 TEF	Post-HIV vs Post-ART_1y
AL365194.1	1	0	0	0	1	CD8_TEF	CD8 TEF	Post-HIV vs Post-ART_1y
AL359881.3	1	0	0	0	1	CD8_TEF	CD8 TEF	Post-HIV vs Post-ART_1y
AL359881.2	1	0	0	0	1	CD8_TEF	CD8 TEF	Post-HIV vs Post-ART_1y
LINC01714	1	0	0	0	1	CD8_TEF	CD8 TEF	Post-HIV vs Post-ART_1y
AL358876.2	1	0	0	0	1	CD8_TEF	CD8 TEF	Post-HIV vs Post-ART_1y
AL357552.2	1	0	0	0	1	CD8_TEF	CD8 TEF	Post-HIV vs Post-ART_1y
LNCTAM34A	1	0	0	0	1	CD8_TEF	CD8 TEF	Post-HIV vs Post-ART_1y
BX323043.1	1	0	0	0	1	CD8_TEF	CD8 TEF	Post-HIV vs Post-ART_1y
AL928921.1	1	0	0	0	1	CD8_TEF	CD8 TEF	Post-HIV vs Post-ART_1y
AL357140.2	1	0	0	0	1	CD8_TEF	CD8 TEF	Post-HIV vs Post-ART_1y
AL603962.1	1	0	0	0	1	CD8_TEF	CD8 TEF	Post-HIV vs Post-ART_1y
AL139424.1	1	0	0	0	1	CD8_TEF	CD8 TEF	Post-HIV vs Post-ART_1y
AL590989.1	1	0	0	0	1	CD8_TEF	CD8 TEF	Post-HIV vs Post-ART_1y
LINC01647	1	0	0	0	1	CD8_TEF	CD8 TEF	Post-HIV vs Post-ART_1y
AL953897.1	1	0	0	0	1	CD8_TEF	CD8 TEF	Post-HIV vs Post-ART_1y
NPPB	1	0	0	0	1	CD8_TEF	CD8 TEF	Post-HIV vs Post-ART_1y
AL357835.1	1	0	0	0	1	CD8_TEF	CD8 TEF	Post-HIV vs Post-ART_1y
LINC02766	1	0	0	0	1	CD8_TEF	CD8 TEF	Post-HIV vs Post-ART_1y
AC254633.1	1	0	0	0	1	CD8_TEF	CD8 TEF	Post-HIV vs Post-ART_1y
PRAMEF12	1	0	0	0	1	CD8_TEF	CD8 TEF	Post-HIV vs Post-ART_1y
PRAMEF1	1	0	0	0	1	CD8_TEF	CD8 TEF	Post-HIV vs Post-ART_1y
LINC01784	1	0	0	0	1	CD8_TEF	CD8 TEF	Post-HIV vs Post-ART_1y
PRAMEF11	1	0	0	0	1	CD8_TEF	CD8 TEF	Post-HIV vs Post-ART_1y
HNRNPCL1	1	0	0	0	1	CD8_TEF	CD8 TEF	Post-HIV vs Post-ART_1y
PRAMEF2	1	0	0	0	1	CD8_TEF	CD8 TEF	Post-HIV vs Post-ART_1y
PRAMEF4	1	0	0	0	1	CD8_TEF	CD8 TEF	Post-HIV vs Post-ART_1y
PRAMEF10	1	0	0	0	1	CD8_TEF	CD8 TEF	Post-HIV vs Post-ART_1y
PRAMEF7	1	0	0	0	1	CD8_TEF	CD8 TEF	Post-HIV vs Post-ART_1y
PRAMEF27	1	0	0	0	1	CD8_TEF	CD8 TEF	Post-HIV vs Post-ART_1y
HNRNPCL3	1	0	0	0	1	CD8_TEF	CD8 TEF	Post-HIV vs Post-ART_1y
PRAMEF25	1	0	0	0	1	CD8_TEF	CD8 TEF	Post-HIV vs Post-ART_1y
HNRNPCL2	1	0	0	0	1	CD8_TEF	CD8 TEF	Post-HIV vs Post-ART_1y
AC245056.1	1	0	0	0	1	CD8_TEF	CD8 TEF	Post-HIV vs Post-ART_1y
PRAMEF26	1	0	0	0	1	CD8_TEF	CD8 TEF	Post-HIV vs Post-ART_1y
HNRNPCL4	1	0	0	0	1	CD8_TEF	CD8 TEF	Post-HIV vs Post-ART_1y
PRAMEF9	1	0	0	0	1	CD8_TEF	CD8 TEF	Post-HIV vs Post-ART_1y
PRAMEF13	1	0	0	0	1	CD8_TEF	CD8 TEF	Post-HIV vs Post-ART_1y
PRAMEF18	1	0	0	0	1	CD8_TEF	CD8 TEF	Post-HIV vs Post-ART_1y
PRAMEF5	1	0	0	0	1	CD8_TEF	CD8 TEF	Post-HIV vs Post-ART_1y
PRAMEF8	1	0	0	0	1	CD8_TEF	CD8 TEF	Post-HIV vs Post-ART_1y
PRAMEF33	1	0	0	0	1	CD8_TEF	CD8 TEF	Post-HIV vs Post-ART_1y
PRAMEF15	1	0	0	0	1	CD8_TEF	CD8 TEF	Post-HIV vs Post-ART_1y
AC243961.1	1	0	0	0	1	CD8_TEF	CD8 TEF	Post-HIV vs Post-ART_1y
PRAMEF14	1	0	0	0	1	CD8_TEF	CD8 TEF	Post-HIV vs Post-ART_1y
PRAMEF19	1	0	0	0	1	CD8_TEF	CD8 TEF	Post-HIV vs Post-ART_1y
PRAMEF17	1	0	0	0	1	CD8_TEF	CD8 TEF	Post-HIV vs Post-ART_1y
PRAMEF20	1	0	0	0	1	CD8_TEF	CD8 TEF	Post-HIV vs Post-ART_1y
AL354712.1	1	0	0	0	1	CD8_TEF	CD8 TEF	Post-HIV vs Post-ART_1y
AL359771.1	1	0	0	0	1	CD8_TEF	CD8 TEF	Post-HIV vs Post-ART_1y
AL031283.3	1	0	0	0	1	CD8_TEF	CD8 TEF	Post-HIV vs Post-ART_1y
AL121992.3	1	0	0	0	1	CD8_TEF	CD8 TEF	Post-HIV vs Post-ART_1y
RSC1A1	1	0	0	0	1	CD8_TEF	CD8 TEF	Post-HIV vs Post-ART_1y
AL121992.2	1	0	0	0	1	CD8_TEF	CD8 TEF	Post-HIV vs Post-ART_1y
SLC25A34-AS1	1	0	0	0	1	CD8_TEF	CD8 TEF	Post-HIV vs Post-ART_1y
SRARP	1	0	0	0	1	CD8_TEF	CD8 TEF	Post-HIV vs Post-ART_1y
AL355994.3	1	0	0	0	1	CD8_TEF	CD8 TEF	Post-HIV vs Post-ART_1y
HSPB7	1	0	0	0	1	CD8_TEF	CD8 TEF	Post-HIV vs Post-ART_1y
CLCNKA	1	0	0	0	1	CD8_TEF	CD8 TEF	Post-HIV vs Post-ART_1y
FAM131C	1	0	0	0	1	CD8_TEF	CD8 TEF	Post-HIV vs Post-ART_1y
AL451042.1	1	0	0	0	1	CD8_TEF	CD8 TEF	Post-HIV vs Post-ART_1y
ARHGEF19-AS1	1	0	0	0	1	CD8_TEF	CD8 TEF	Post-HIV vs Post-ART_1y
AL137802.1	1	0	0	0	1	CD8_TEF	CD8 TEF	Post-HIV vs Post-ART_1y
LINC01783	1	0	0	0	1	CD8_TEF	CD8 TEF	Post-HIV vs Post-ART_1y
AL137798.2	1	0	0	0	1	CD8_TEF	CD8 TEF	Post-HIV vs Post-ART_1y
AL021920.1	1	0	0	0	1	CD8_TEF	CD8 TEF	Post-HIV vs Post-ART_1y
BX284668.1	1	0	0	0	1	CD8_TEF	CD8 TEF	Post-HIV vs Post-ART_1y
LINC02783	1	0	0	0	1	CD8_TEF	CD8 TEF	Post-HIV vs Post-ART_1y
AL590644.1	1	0	0	0	1	CD8_TEF	CD8 TEF	Post-HIV vs Post-ART_1y
PADI1	1	0	0	0	1	CD8_TEF	CD8 TEF	Post-HIV vs Post-ART_1y
LINC02810	1	0	0	0	1	CD8_TEF	CD8 TEF	Post-HIV vs Post-ART_1y
ACTL8	1	0	0	0	1	CD8_TEF	CD8 TEF	Post-HIV vs Post-ART_1y
AL357509.1	1	0	0	0	1	CD8_TEF	CD8 TEF	Post-HIV vs Post-ART_1y
IGSF21-AS1	1	0	0	0	1	CD8_TEF	CD8 TEF	Post-HIV vs Post-ART_1y
AL591896.1	1	0	0	0	1	CD8_TEF	CD8 TEF	Post-HIV vs Post-ART_1y
KLHDC7A	1	0	0	0	1	CD8_TEF	CD8 TEF	Post-HIV vs Post-ART_1y
TAS1R2	1	0	0	0	1	CD8_TEF	CD8 TEF	Post-HIV vs Post-ART_1y
RNF186	1	0	0	0	1	CD8_TEF	CD8 TEF	Post-HIV vs Post-ART_1y
AL391883.1	1	0	0	0	1	CD8_TEF	CD8 TEF	Post-HIV vs Post-ART_1y
PLA2G2E	1	0	0	0	1	CD8_TEF	CD8 TEF	Post-HIV vs Post-ART_1y
PLA2G5	1	0	0	0	1	CD8_TEF	CD8 TEF	Post-HIV vs Post-ART_1y
PLA2G2F	1	0	0	0	1	CD8_TEF	CD8 TEF	Post-HIV vs Post-ART_1y
Z98257.1	1	0	0	0	1	CD8_TEF	CD8 TEF	Post-HIV vs Post-ART_1y
LINC01757	1	0	0	0	1	CD8_TEF	CD8 TEF	Post-HIV vs Post-ART_1y
Z98257.2	1	0	0	0	1	CD8_TEF	CD8 TEF	Post-HIV vs Post-ART_1y
AL139254.1	1	0	0	0	1	CD8_TEF	CD8 TEF	Post-HIV vs Post-ART_1y
AL139254.2	1	0	0	0	1	CD8_TEF	CD8 TEF	Post-HIV vs Post-ART_1y
AL139254.3	1	0	0	0	1	CD8_TEF	CD8 TEF	Post-HIV vs Post-ART_1y
FAM43B	1	0	0	0	1	CD8_TEF	CD8 TEF	Post-HIV vs Post-ART_1y
SH2D5	1	0	0	0	1	CD8_TEF	CD8 TEF	Post-HIV vs Post-ART_1y
AL592309.2	1	0	0	0	1	CD8_TEF	CD8 TEF	Post-HIV vs Post-ART_1y
AL512444.1	1	0	0	0	1	CD8_TEF	CD8 TEF	Post-HIV vs Post-ART_1y
LACTBL1	1	0	0	0	1	CD8_TEF	CD8 TEF	Post-HIV vs Post-ART_1y
HTR1D	1	0	0	0	1	CD8_TEF	CD8 TEF	Post-HIV vs Post-ART_1y
AL109936.2	1	0	0	0	1	CD8_TEF	CD8 TEF	Post-HIV vs Post-ART_1y
AL021154.1	1	0	0	0	1	CD8_TEF	CD8 TEF	Post-HIV vs Post-ART_1y
AL591178.2	1	0	0	0	1	CD8_TEF	CD8 TEF	Post-HIV vs Post-ART_1y
LINC02800	1	0	0	0	1	CD8_TEF	CD8 TEF	Post-HIV vs Post-ART_1y
AL138902.1	1	0	0	0	1	CD8_TEF	CD8 TEF	Post-HIV vs Post-ART_1y
AL445471.2	1	0	0	0	1	CD8_TEF	CD8 TEF	Post-HIV vs Post-ART_1y
AL020996.3	1	0	0	0	1	CD8_TEF	CD8 TEF	Post-HIV vs Post-ART_1y
AL391650.1	1	0	0	0	1	CD8_TEF	CD8 TEF	Post-HIV vs Post-ART_1y
NR0B2	1	0	0	0	1	CD8_TEF	CD8 TEF	Post-HIV vs Post-ART_1y
TENT5B	1	0	0	0	1	CD8_TEF	CD8 TEF	Post-HIV vs Post-ART_1y
CD164L2	1	0	0	0	1	CD8_TEF	CD8 TEF	Post-HIV vs Post-ART_1y
BX293535.1	1	0	0	0	1	CD8_TEF	CD8 TEF	Post-HIV vs Post-ART_1y
RAB42	1	0	0	0	1	CD8_TEF	CD8 TEF	Post-HIV vs Post-ART_1y
AC092265.1	1	0	0	0	1	CD8_TEF	CD8 TEF	Post-HIV vs Post-ART_1y
LINC01648	1	0	0	0	1	CD8_TEF	CD8 TEF	Post-HIV vs Post-ART_1y
AL137076.1	1	0	0	0	1	CD8_TEF	CD8 TEF	Post-HIV vs Post-ART_1y
AL161638.2	1	0	0	0	1	CD8_TEF	CD8 TEF	Post-HIV vs Post-ART_1y
AL161638.1	1	0	0	0	1	CD8_TEF	CD8 TEF	Post-HIV vs Post-ART_1y
AL137027.1	1	0	0	0	1	CD8_TEF	CD8 TEF	Post-HIV vs Post-ART_1y
LINC01778	1	0	0	0	1	CD8_TEF	CD8 TEF	Post-HIV vs Post-ART_1y
AL445235.1	1	0	0	0	1	CD8_TEF	CD8 TEF	Post-HIV vs Post-ART_1y
AC114488.1	1	0	0	0	1	CD8_TEF	CD8 TEF	Post-HIV vs Post-ART_1y
TINAGL1	1	0	0	0	1	CD8_TEF	CD8 TEF	Post-HIV vs Post-ART_1y
AL354919.1	1	0	0	0	1	CD8_TEF	CD8 TEF	Post-HIV vs Post-ART_1y
AC114489.1	1	0	0	0	1	CD8_TEF	CD8 TEF	Post-HIV vs Post-ART_1y
HPCA	1	0	0	0	1	CD8_TEF	CD8 TEF	Post-HIV vs Post-ART_1y
HMGB4	1	0	0	0	1	CD8_TEF	CD8 TEF	Post-HIV vs Post-ART_1y
GJB5	1	0	0	0	1	CD8_TEF	CD8 TEF	Post-HIV vs Post-ART_1y
GJB4	1	0	0	0	1	CD8_TEF	CD8 TEF	Post-HIV vs Post-ART_1y
AL121988.1	1	0	0	0	1	CD8_TEF	CD8 TEF	Post-HIV vs Post-ART_1y
GJB3	1	0	0	0	1	CD8_TEF	CD8 TEF	Post-HIV vs Post-ART_1y
GJA4	1	0	0	0	1	CD8_TEF	CD8 TEF	Post-HIV vs Post-ART_1y
AL122010.1	1	0	0	0	1	CD8_TEF	CD8 TEF	Post-HIV vs Post-ART_1y
AL139286.2	1	0	0	0	1	CD8_TEF	CD8 TEF	Post-HIV vs Post-ART_1y
TEKT2	1	0	0	0	1	CD8_TEF	CD8 TEF	Post-HIV vs Post-ART_1y
AL591845.1	1	0	0	0	1	CD8_TEF	CD8 TEF	Post-HIV vs Post-ART_1y
AL596257.1	1	0	0	0	1	CD8_TEF	CD8 TEF	Post-HIV vs Post-ART_1y
AC117945.2	1	0	0	0	1	CD8_TEF	CD8 TEF	Post-HIV vs Post-ART_1y
AC117945.1	1	0	0	0	1	CD8_TEF	CD8 TEF	Post-HIV vs Post-ART_1y
GRIK3	1	0	0	0	1	CD8_TEF	CD8 TEF	Post-HIV vs Post-ART_1y
AL031430.1	1	0	0	0	1	CD8_TEF	CD8 TEF	Post-HIV vs Post-ART_1y
AL929472.3	1	0	0	0	1	CD8_TEF	CD8 TEF	Post-HIV vs Post-ART_1y
LINC02786	1	0	0	0	1	CD8_TEF	CD8 TEF	Post-HIV vs Post-ART_1y
AL390839.1	1	0	0	0	1	CD8_TEF	CD8 TEF	Post-HIV vs Post-ART_1y
AL390839.2	1	0	0	0	1	CD8_TEF	CD8 TEF	Post-HIV vs Post-ART_1y
LINC01343	1	0	0	0	1	CD8_TEF	CD8 TEF	Post-HIV vs Post-ART_1y
AL354702.2	1	0	0	0	1	CD8_TEF	CD8 TEF	Post-HIV vs Post-ART_1y
HEYL	1	0	0	0	1	CD8_TEF	CD8 TEF	Post-HIV vs Post-ART_1y
AL035404.2	1	0	0	0	1	CD8_TEF	CD8 TEF	Post-HIV vs Post-ART_1y
AL033527.2	1	0	0	0	1	CD8_TEF	CD8 TEF	Post-HIV vs Post-ART_1y
AC119677.1	1	0	0	0	1	CD8_TEF	CD8 TEF	Post-HIV vs Post-ART_1y
AC093151.3	1	0	0	0	1	CD8_TEF	CD8 TEF	Post-HIV vs Post-ART_1y
AC093151.2	1	0	0	0	1	CD8_TEF	CD8 TEF	Post-HIV vs Post-ART_1y
AL445933.2	1	0	0	0	1	CD8_TEF	CD8 TEF	Post-HIV vs Post-ART_1y
AC119676.1	1	0	0	0	1	CD8_TEF	CD8 TEF	Post-HIV vs Post-ART_1y
GUCA2B	1	0	0	0	1	CD8_TEF	CD8 TEF	Post-HIV vs Post-ART_1y
GUCA2A	1	0	0	0	1	CD8_TEF	CD8 TEF	Post-HIV vs Post-ART_1y
FAM183A	1	0	0	0	1	CD8_TEF	CD8 TEF	Post-HIV vs Post-ART_1y
TMEM125	1	0	0	0	1	CD8_TEF	CD8 TEF	Post-HIV vs Post-ART_1y
C1orf210	1	0	0	0	1	CD8_TEF	CD8 TEF	Post-HIV vs Post-ART_1y
ARTN	1	0	0	0	1	CD8_TEF	CD8 TEF	Post-HIV vs Post-ART_1y
KLF18	1	0	0	0	1	CD8_TEF	CD8 TEF	Post-HIV vs Post-ART_1y
ERI3-IT1	1	0	0	0	1	CD8_TEF	CD8 TEF	Post-HIV vs Post-ART_1y
LINC01398	1	0	0	0	1	CD8_TEF	CD8 TEF	Post-HIV vs Post-ART_1y
TMEM275	1	0	0	0	1	CD8_TEF	CD8 TEF	Post-HIV vs Post-ART_1y
CYP4A11	1	0	0	0	1	CD8_TEF	CD8 TEF	Post-HIV vs Post-ART_1y
CYP4X1	1	0	0	0	1	CD8_TEF	CD8 TEF	Post-HIV vs Post-ART_1y
CYP4A22	1	0	0	0	1	CD8_TEF	CD8 TEF	Post-HIV vs Post-ART_1y
AL135960.1	1	0	0	0	1	CD8_TEF	CD8 TEF	Post-HIV vs Post-ART_1y
FOXE3	1	0	0	0	1	CD8_TEF	CD8 TEF	Post-HIV vs Post-ART_1y
LINC01738	1	0	0	0	1	CD8_TEF	CD8 TEF	Post-HIV vs Post-ART_1y
AL691459.1	1	0	0	0	1	CD8_TEF	CD8 TEF	Post-HIV vs Post-ART_1y
AC096541.1	1	0	0	0	1	CD8_TEF	CD8 TEF	Post-HIV vs Post-ART_1y
AL356289.1	1	0	0	0	1	CD8_TEF	CD8 TEF	Post-HIV vs Post-ART_1y
AL109659.1	1	0	0	0	1	CD8_TEF	CD8 TEF	Post-HIV vs Post-ART_1y
AL109659.2	1	0	0	0	1	CD8_TEF	CD8 TEF	Post-HIV vs Post-ART_1y
AL391844.1	1	0	0	0	1	CD8_TEF	CD8 TEF	Post-HIV vs Post-ART_1y
AGBL4-IT1	1	0	0	0	1	CD8_TEF	CD8 TEF	Post-HIV vs Post-ART_1y
AL592182.2	1	0	0	0	1	CD8_TEF	CD8 TEF	Post-HIV vs Post-ART_1y
AL592182.1	1	0	0	0	1	CD8_TEF	CD8 TEF	Post-HIV vs Post-ART_1y
AL592182.3	1	0	0	0	1	CD8_TEF	CD8 TEF	Post-HIV vs Post-ART_1y
AL049637.2	1	0	0	0	1	CD8_TEF	CD8 TEF	Post-HIV vs Post-ART_1y
AL591167.1	1	0	0	0	1	CD8_TEF	CD8 TEF	Post-HIV vs Post-ART_1y
AC099677.4	1	0	0	0	1	CD8_TEF	CD8 TEF	Post-HIV vs Post-ART_1y
AL445183.2	1	0	0	0	1	CD8_TEF	CD8 TEF	Post-HIV vs Post-ART_1y
AL355483.3	1	0	0	0	1	CD8_TEF	CD8 TEF	Post-HIV vs Post-ART_1y
AL355483.2	1	0	0	0	1	CD8_TEF	CD8 TEF	Post-HIV vs Post-ART_1y
AC119428.1	1	0	0	0	1	CD8_TEF	CD8 TEF	Post-HIV vs Post-ART_1y
LDLRAD1	1	0	0	0	1	CD8_TEF	CD8 TEF	Post-HIV vs Post-ART_1y
AL357673.2	1	0	0	0	1	CD8_TEF	CD8 TEF	Post-HIV vs Post-ART_1y
AL035415.1	1	0	0	0	1	CD8_TEF	CD8 TEF	Post-HIV vs Post-ART_1y
AC099796.2	1	0	0	0	1	CD8_TEF	CD8 TEF	Post-HIV vs Post-ART_1y
LINC02784	1	0	0	0	1	CD8_TEF	CD8 TEF	Post-HIV vs Post-ART_1y
AL590093.1	1	0	0	0	1	CD8_TEF	CD8 TEF	Post-HIV vs Post-ART_1y
AC096536.2	1	0	0	0	1	CD8_TEF	CD8 TEF	Post-HIV vs Post-ART_1y
DHCR24-DT	1	0	0	0	1	CD8_TEF	CD8 TEF	Post-HIV vs Post-ART_1y
AL590440.2	1	0	0	0	1	CD8_TEF	CD8 TEF	Post-HIV vs Post-ART_1y
TMEM61	1	0	0	0	1	CD8_TEF	CD8 TEF	Post-HIV vs Post-ART_1y
AL590440.1	1	0	0	0	1	CD8_TEF	CD8 TEF	Post-HIV vs Post-ART_1y
LINC01755	1	0	0	0	1	CD8_TEF	CD8 TEF	Post-HIV vs Post-ART_1y
LINC01753	1	0	0	0	1	CD8_TEF	CD8 TEF	Post-HIV vs Post-ART_1y
AL353681.1	1	0	0	0	1	CD8_TEF	CD8 TEF	Post-HIV vs Post-ART_1y
LINC01767	1	0	0	0	1	CD8_TEF	CD8 TEF	Post-HIV vs Post-ART_1y
AL360295.1	1	0	0	0	1	CD8_TEF	CD8 TEF	Post-HIV vs Post-ART_1y
C8A	1	0	0	0	1	CD8_TEF	CD8 TEF	Post-HIV vs Post-ART_1y
C8B	1	0	0	0	1	CD8_TEF	CD8 TEF	Post-HIV vs Post-ART_1y
AL161740.1	1	0	0	0	1	CD8_TEF	CD8 TEF	Post-HIV vs Post-ART_1y
AL390243.1	1	0	0	0	1	CD8_TEF	CD8 TEF	Post-HIV vs Post-ART_1y
TACSTD2	1	0	0	0	1	CD8_TEF	CD8 TEF	Post-HIV vs Post-ART_1y
AL136985.2	1	0	0	0	1	CD8_TEF	CD8 TEF	Post-HIV vs Post-ART_1y
AL592431.2	1	0	0	0	1	CD8_TEF	CD8 TEF	Post-HIV vs Post-ART_1y
AC093424.1	1	0	0	0	1	CD8_TEF	CD8 TEF	Post-HIV vs Post-ART_1y
LINC02778	1	0	0	0	1	CD8_TEF	CD8 TEF	Post-HIV vs Post-ART_1y
AC099791.3	1	0	0	0	1	CD8_TEF	CD8 TEF	Post-HIV vs Post-ART_1y
AC099791.4	1	0	0	0	1	CD8_TEF	CD8 TEF	Post-HIV vs Post-ART_1y
AC099794.1	1	0	0	0	1	CD8_TEF	CD8 TEF	Post-HIV vs Post-ART_1y
AL162400.3	1	0	0	0	1	CD8_TEF	CD8 TEF	Post-HIV vs Post-ART_1y
AL162400.1	1	0	0	0	1	CD8_TEF	CD8 TEF	Post-HIV vs Post-ART_1y
AL162400.2	1	0	0	0	1	CD8_TEF	CD8 TEF	Post-HIV vs Post-ART_1y
AC096543.1	1	0	0	0	1	CD8_TEF	CD8 TEF	Post-HIV vs Post-ART_1y
AC096543.2	1	0	0	0	1	CD8_TEF	CD8 TEF	Post-HIV vs Post-ART_1y
FOXD3-AS1	1	0	0	0	1	CD8_TEF	CD8 TEF	Post-HIV vs Post-ART_1y
FOXD3	1	0	0	0	1	CD8_TEF	CD8 TEF	Post-HIV vs Post-ART_1y
AL445205.1	1	0	0	0	1	CD8_TEF	CD8 TEF	Post-HIV vs Post-ART_1y
AL357078.2	1	0	0	0	1	CD8_TEF	CD8 TEF	Post-HIV vs Post-ART_1y
AL590783.1	1	0	0	0	1	CD8_TEF	CD8 TEF	Post-HIV vs Post-ART_1y
TCTEX1D1	1	0	0	0	1	CD8_TEF	CD8 TEF	Post-HIV vs Post-ART_1y
INSL5	1	0	0	0	1	CD8_TEF	CD8 TEF	Post-HIV vs Post-ART_1y
AL592161.1	1	0	0	0	1	CD8_TEF	CD8 TEF	Post-HIV vs Post-ART_1y
AL133320.2	1	0	0	0	1	CD8_TEF	CD8 TEF	Post-HIV vs Post-ART_1y
DIRAS3	1	0	0	0	1	CD8_TEF	CD8 TEF	Post-HIV vs Post-ART_1y
RPE65	1	0	0	0	1	CD8_TEF	CD8 TEF	Post-HIV vs Post-ART_1y
AL138789.1	1	0	0	0	1	CD8_TEF	CD8 TEF	Post-HIV vs Post-ART_1y
AL035412.1	1	0	0	0	1	CD8_TEF	CD8 TEF	Post-HIV vs Post-ART_1y
AL691520.1	1	0	0	0	1	CD8_TEF	CD8 TEF	Post-HIV vs Post-ART_1y
LINC01707	1	0	0	0	1	CD8_TEF	CD8 TEF	Post-HIV vs Post-ART_1y
LINC02791	1	0	0	0	1	CD8_TEF	CD8 TEF	Post-HIV vs Post-ART_1y
LINC01758	1	0	0	0	1	CD8_TEF	CD8 TEF	Post-HIV vs Post-ART_1y
AL117353.1	1	0	0	0	1	CD8_TEF	CD8 TEF	Post-HIV vs Post-ART_1y
AL158839.1	1	0	0	0	1	CD8_TEF	CD8 TEF	Post-HIV vs Post-ART_1y
AL354872.2	1	0	0	0	1	CD8_TEF	CD8 TEF	Post-HIV vs Post-ART_1y
AL513285.1	1	0	0	0	1	CD8_TEF	CD8 TEF	Post-HIV vs Post-ART_1y
AL031429.1	1	0	0	0	1	CD8_TEF	CD8 TEF	Post-HIV vs Post-ART_1y
AL031429.2	1	0	0	0	1	CD8_TEF	CD8 TEF	Post-HIV vs Post-ART_1y
AL354949.1	1	0	0	0	1	CD8_TEF	CD8 TEF	Post-HIV vs Post-ART_1y
NEGR1-IT1	1	0	0	0	1	CD8_TEF	CD8 TEF	Post-HIV vs Post-ART_1y
LINC02796	1	0	0	0	1	CD8_TEF	CD8 TEF	Post-HIV vs Post-ART_1y
LINC02797	1	0	0	0	1	CD8_TEF	CD8 TEF	Post-HIV vs Post-ART_1y
LINC01360	1	0	0	0	1	CD8_TEF	CD8 TEF	Post-HIV vs Post-ART_1y
LINC02238	1	0	0	0	1	CD8_TEF	CD8 TEF	Post-HIV vs Post-ART_1y
AC105271.1	1	0	0	0	1	CD8_TEF	CD8 TEF	Post-HIV vs Post-ART_1y
AC133865.1	1	0	0	0	1	CD8_TEF	CD8 TEF	Post-HIV vs Post-ART_1y
AC099786.3	1	0	0	0	1	CD8_TEF	CD8 TEF	Post-HIV vs Post-ART_1y
AC099786.1	1	0	0	0	1	CD8_TEF	CD8 TEF	Post-HIV vs Post-ART_1y
LHX8	1	0	0	0	1	CD8_TEF	CD8 TEF	Post-HIV vs Post-ART_1y
AC099786.2	1	0	0	0	1	CD8_TEF	CD8 TEF	Post-HIV vs Post-ART_1y
ASB17	1	0	0	0	1	CD8_TEF	CD8 TEF	Post-HIV vs Post-ART_1y
AC104458.1	1	0	0	0	1	CD8_TEF	CD8 TEF	Post-HIV vs Post-ART_1y
LINC02567	1	0	0	0	1	CD8_TEF	CD8 TEF	Post-HIV vs Post-ART_1y
AC095030.1	1	0	0	0	1	CD8_TEF	CD8 TEF	Post-HIV vs Post-ART_1y
AC103591.4	1	0	0	0	1	CD8_TEF	CD8 TEF	Post-HIV vs Post-ART_1y
AL353651.2	1	0	0	0	1	CD8_TEF	CD8 TEF	Post-HIV vs Post-ART_1y
AC098657.2	1	0	0	0	1	CD8_TEF	CD8 TEF	Post-HIV vs Post-ART_1y
AL606519.1	1	0	0	0	1	CD8_TEF	CD8 TEF	Post-HIV vs Post-ART_1y
AL136234.1	1	0	0	0	1	CD8_TEF	CD8 TEF	Post-HIV vs Post-ART_1y
AC093154.1	1	0	0	0	1	CD8_TEF	CD8 TEF	Post-HIV vs Post-ART_1y
AL138799.2	1	0	0	0	1	CD8_TEF	CD8 TEF	Post-HIV vs Post-ART_1y
AL138799.4	1	0	0	0	1	CD8_TEF	CD8 TEF	Post-HIV vs Post-ART_1y
AC117944.1	1	0	0	0	1	CD8_TEF	CD8 TEF	Post-HIV vs Post-ART_1y
AL035706.1	1	0	0	0	1	CD8_TEF	CD8 TEF	Post-HIV vs Post-ART_1y
AC104454.2	1	0	0	0	1	CD8_TEF	CD8 TEF	Post-HIV vs Post-ART_1y
DNASE2B	1	0	0	0	1	CD8_TEF	CD8 TEF	Post-HIV vs Post-ART_1y
LINC01555	1	0	0	0	1	CD8_TEF	CD8 TEF	Post-HIV vs Post-ART_1y
AC104169.1	1	0	0	0	1	CD8_TEF	CD8 TEF	Post-HIV vs Post-ART_1y
AL360219.1	1	0	0	0	1	CD8_TEF	CD8 TEF	Post-HIV vs Post-ART_1y
AC092807.2	1	0	0	0	1	CD8_TEF	CD8 TEF	Post-HIV vs Post-ART_1y
CCN1	1	0	0	0	1	CD8_TEF	CD8 TEF	Post-HIV vs Post-ART_1y
AC092807.1	1	0	0	0	1	CD8_TEF	CD8 TEF	Post-HIV vs Post-ART_1y
CLCA2	1	0	0	0	1	CD8_TEF	CD8 TEF	Post-HIV vs Post-ART_1y
CLCA1	1	0	0	0	1	CD8_TEF	CD8 TEF	Post-HIV vs Post-ART_1y
CLCA4	1	0	0	0	1	CD8_TEF	CD8 TEF	Post-HIV vs Post-ART_1y
AL445438.1	1	0	0	0	1	CD8_TEF	CD8 TEF	Post-HIV vs Post-ART_1y
AL391497.1	1	0	0	0	1	CD8_TEF	CD8 TEF	Post-HIV vs Post-ART_1y
LINC02787	1	0	0	0	1	CD8_TEF	CD8 TEF	Post-HIV vs Post-ART_1y
BARHL2	1	0	0	0	1	CD8_TEF	CD8 TEF	Post-HIV vs Post-ART_1y
AC092805.1	1	0	0	0	1	CD8_TEF	CD8 TEF	Post-HIV vs Post-ART_1y
AC104836.1	1	0	0	0	1	CD8_TEF	CD8 TEF	Post-HIV vs Post-ART_1y
AC093579.1	1	0	0	0	1	CD8_TEF	CD8 TEF	Post-HIV vs Post-ART_1y
AC097059.1	1	0	0	0	1	CD8_TEF	CD8 TEF	Post-HIV vs Post-ART_1y
AC093117.1	1	0	0	0	1	CD8_TEF	CD8 TEF	Post-HIV vs Post-ART_1y
AC092802.3	1	0	0	0	1	CD8_TEF	CD8 TEF	Post-HIV vs Post-ART_1y
AC092802.4	1	0	0	0	1	CD8_TEF	CD8 TEF	Post-HIV vs Post-ART_1y
LINC01760	1	0	0	0	1	CD8_TEF	CD8 TEF	Post-HIV vs Post-ART_1y
LINC01650	1	0	0	0	1	CD8_TEF	CD8 TEF	Post-HIV vs Post-ART_1y
LINC01761	1	0	0	0	1	CD8_TEF	CD8 TEF	Post-HIV vs Post-ART_1y
AL683887.1	1	0	0	0	1	CD8_TEF	CD8 TEF	Post-HIV vs Post-ART_1y
LINC02790	1	0	0	0	1	CD8_TEF	CD8 TEF	Post-HIV vs Post-ART_1y
MIR137HG	1	0	0	0	1	CD8_TEF	CD8 TEF	Post-HIV vs Post-ART_1y
BX005019.1	1	0	0	0	1	CD8_TEF	CD8 TEF	Post-HIV vs Post-ART_1y
AC104453.1	1	0	0	0	1	CD8_TEF	CD8 TEF	Post-HIV vs Post-ART_1y
LINC01776	1	0	0	0	1	CD8_TEF	CD8 TEF	Post-HIV vs Post-ART_1y
LINC01708	1	0	0	0	1	CD8_TEF	CD8 TEF	Post-HIV vs Post-ART_1y
AC104457.2	1	0	0	0	1	CD8_TEF	CD8 TEF	Post-HIV vs Post-ART_1y
GPR88	1	0	0	0	1	CD8_TEF	CD8 TEF	Post-HIV vs Post-ART_1y
AC099670.3	1	0	0	0	1	CD8_TEF	CD8 TEF	Post-HIV vs Post-ART_1y
AC099567.1	1	0	0	0	1	CD8_TEF	CD8 TEF	Post-HIV vs Post-ART_1y
AC095032.2	1	0	0	0	1	CD8_TEF	CD8 TEF	Post-HIV vs Post-ART_1y
AMY2A	1	0	0	0	1	CD8_TEF	CD8 TEF	Post-HIV vs Post-ART_1y
AMY1A	1	0	0	0	1	CD8_TEF	CD8 TEF	Post-HIV vs Post-ART_1y
AMY1B	1	0	0	0	1	CD8_TEF	CD8 TEF	Post-HIV vs Post-ART_1y
AMY1C	1	0	0	0	1	CD8_TEF	CD8 TEF	Post-HIV vs Post-ART_1y
NBPF4	1	0	0	0	1	CD8_TEF	CD8 TEF	Post-HIV vs Post-ART_1y
AL390038.1	1	0	0	0	1	CD8_TEF	CD8 TEF	Post-HIV vs Post-ART_1y
NBPF6	1	0	0	0	1	CD8_TEF	CD8 TEF	Post-HIV vs Post-ART_1y
AL591719.2	1	0	0	0	1	CD8_TEF	CD8 TEF	Post-HIV vs Post-ART_1y
SPATA42	1	0	0	0	1	CD8_TEF	CD8 TEF	Post-HIV vs Post-ART_1y
MYBPHL	1	0	0	0	1	CD8_TEF	CD8 TEF	Post-HIV vs Post-ART_1y
AL355310.3	1	0	0	0	1	CD8_TEF	CD8 TEF	Post-HIV vs Post-ART_1y
AL355310.1	1	0	0	0	1	CD8_TEF	CD8 TEF	Post-HIV vs Post-ART_1y
GSTM5	1	0	0	0	1	CD8_TEF	CD8 TEF	Post-HIV vs Post-ART_1y
AL158847.1	1	0	0	0	1	CD8_TEF	CD8 TEF	Post-HIV vs Post-ART_1y
EPS8L3	1	0	0	0	1	CD8_TEF	CD8 TEF	Post-HIV vs Post-ART_1y
AL450468.1	1	0	0	0	1	CD8_TEF	CD8 TEF	Post-HIV vs Post-ART_1y
AL450468.2	1	0	0	0	1	CD8_TEF	CD8 TEF	Post-HIV vs Post-ART_1y
UBL4B	1	0	0	0	1	CD8_TEF	CD8 TEF	Post-HIV vs Post-ART_1y
SLC6A17	1	0	0	0	1	CD8_TEF	CD8 TEF	Post-HIV vs Post-ART_1y
AL355990.1	1	0	0	0	1	CD8_TEF	CD8 TEF	Post-HIV vs Post-ART_1y
AL355990.2	1	0	0	0	1	CD8_TEF	CD8 TEF	Post-HIV vs Post-ART_1y
PROK1	1	0	0	0	1	CD8_TEF	CD8 TEF	Post-HIV vs Post-ART_1y
AL358215.1	1	0	0	0	1	CD8_TEF	CD8 TEF	Post-HIV vs Post-ART_1y
AL358215.2	1	0	0	0	1	CD8_TEF	CD8 TEF	Post-HIV vs Post-ART_1y
KCNA10	1	0	0	0	1	CD8_TEF	CD8 TEF	Post-HIV vs Post-ART_1y
CHIA	1	0	0	0	1	CD8_TEF	CD8 TEF	Post-HIV vs Post-ART_1y
AL356387.1	1	0	0	0	1	CD8_TEF	CD8 TEF	Post-HIV vs Post-ART_1y
ADORA3	1	0	0	0	1	CD8_TEF	CD8 TEF	Post-HIV vs Post-ART_1y
KCND3-IT1	1	0	0	0	1	CD8_TEF	CD8 TEF	Post-HIV vs Post-ART_1y
KCND3-AS1	1	0	0	0	1	CD8_TEF	CD8 TEF	Post-HIV vs Post-ART_1y
LINC01750	1	0	0	0	1	CD8_TEF	CD8 TEF	Post-HIV vs Post-ART_1y
AL354760.1	1	0	0	0	1	CD8_TEF	CD8 TEF	Post-HIV vs Post-ART_1y
TAFA3	1	0	0	0	1	CD8_TEF	CD8 TEF	Post-HIV vs Post-ART_1y
AL591742.2	1	0	0	0	1	CD8_TEF	CD8 TEF	Post-HIV vs Post-ART_1y
AL049825.1	1	0	0	0	1	CD8_TEF	CD8 TEF	Post-HIV vs Post-ART_1y
NGF-AS1	1	0	0	0	1	CD8_TEF	CD8 TEF	Post-HIV vs Post-ART_1y
AL512638.3	1	0	0	0	1	CD8_TEF	CD8 TEF	Post-HIV vs Post-ART_1y
NHLH2	1	0	0	0	1	CD8_TEF	CD8 TEF	Post-HIV vs Post-ART_1y
LINC01779	1	0	0	0	1	CD8_TEF	CD8 TEF	Post-HIV vs Post-ART_1y
AL355538.1	1	0	0	0	1	CD8_TEF	CD8 TEF	Post-HIV vs Post-ART_1y
AL136376.1	1	0	0	0	1	CD8_TEF	CD8 TEF	Post-HIV vs Post-ART_1y
IGSF3	1	0	0	0	1	CD8_TEF	CD8 TEF	Post-HIV vs Post-ART_1y
AL157904.1	1	0	0	0	1	CD8_TEF	CD8 TEF	Post-HIV vs Post-ART_1y
AL391557.1	1	0	0	0	1	CD8_TEF	CD8 TEF	Post-HIV vs Post-ART_1y
AL139420.1	1	0	0	0	1	CD8_TEF	CD8 TEF	Post-HIV vs Post-ART_1y
AL139420.2	1	0	0	0	1	CD8_TEF	CD8 TEF	Post-HIV vs Post-ART_1y
HAO2-IT1	1	0	0	0	1	CD8_TEF	CD8 TEF	Post-HIV vs Post-ART_1y
HSD3B2	1	0	0	0	1	CD8_TEF	CD8 TEF	Post-HIV vs Post-ART_1y
HSD3B1	1	0	0	0	1	CD8_TEF	CD8 TEF	Post-HIV vs Post-ART_1y
REG4	1	0	0	0	1	CD8_TEF	CD8 TEF	Post-HIV vs Post-ART_1y
ADAM30	1	0	0	0	1	CD8_TEF	CD8 TEF	Post-HIV vs Post-ART_1y
AC245008.1	1	0	0	0	1	CD8_TEF	CD8 TEF	Post-HIV vs Post-ART_1y
AC253572.1	1	0	0	0	1	CD8_TEF	CD8 TEF	Post-HIV vs Post-ART_1y
PPIAL4A	1	0	0	0	1	CD8_TEF	CD8 TEF	Post-HIV vs Post-ART_1y
AC244453.3	1	0	0	0	1	CD8_TEF	CD8 TEF	Post-HIV vs Post-ART_1y
AC244453.2	1	0	0	0	1	CD8_TEF	CD8 TEF	Post-HIV vs Post-ART_1y
LINC02799	1	0	0	0	1	CD8_TEF	CD8 TEF	Post-HIV vs Post-ART_1y
FAM72C	1	0	0	0	1	CD8_TEF	CD8 TEF	Post-HIV vs Post-ART_1y
IGKV1OR1-1	1	0	0	0	1	CD8_TEF	CD8 TEF	Post-HIV vs Post-ART_1y
PPIAL4E	1	0	0	0	1	CD8_TEF	CD8 TEF	Post-HIV vs Post-ART_1y
PPIAL4F	1	0	0	0	1	CD8_TEF	CD8 TEF	Post-HIV vs Post-ART_1y
LINC01632	1	0	0	0	1	CD8_TEF	CD8 TEF	Post-HIV vs Post-ART_1y
PPIAL4D	1	0	0	0	1	CD8_TEF	CD8 TEF	Post-HIV vs Post-ART_1y
AC243547.1	1	0	0	0	1	CD8_TEF	CD8 TEF	Post-HIV vs Post-ART_1y
AC243547.2	1	0	0	0	1	CD8_TEF	CD8 TEF	Post-HIV vs Post-ART_1y
AC239799.1	1	0	0	0	1	CD8_TEF	CD8 TEF	Post-HIV vs Post-ART_1y
PPIAL4H	1	0	0	0	1	CD8_TEF	CD8 TEF	Post-HIV vs Post-ART_1y
AC244394.2	1	0	0	0	1	CD8_TEF	CD8 TEF	Post-HIV vs Post-ART_1y
AC241644.1	1	0	0	0	1	CD8_TEF	CD8 TEF	Post-HIV vs Post-ART_1y
GJA5	1	0	0	0	1	CD8_TEF	CD8 TEF	Post-HIV vs Post-ART_1y
AC241644.3	1	0	0	0	1	CD8_TEF	CD8 TEF	Post-HIV vs Post-ART_1y
AC241644.2	1	0	0	0	1	CD8_TEF	CD8 TEF	Post-HIV vs Post-ART_1y
GJA8	1	0	0	0	1	CD8_TEF	CD8 TEF	Post-HIV vs Post-ART_1y
LINC02805	1	0	0	0	1	CD8_TEF	CD8 TEF	Post-HIV vs Post-ART_1y
LINC01731	1	0	0	0	1	CD8_TEF	CD8 TEF	Post-HIV vs Post-ART_1y
LINC02806	1	0	0	0	1	CD8_TEF	CD8 TEF	Post-HIV vs Post-ART_1y
AC239802.1	1	0	0	0	1	CD8_TEF	CD8 TEF	Post-HIV vs Post-ART_1y
AC239804.1	1	0	0	0	1	CD8_TEF	CD8 TEF	Post-HIV vs Post-ART_1y
PPIAL4C	1	0	0	0	1	CD8_TEF	CD8 TEF	Post-HIV vs Post-ART_1y
AC243772.2	1	0	0	0	1	CD8_TEF	CD8 TEF	Post-HIV vs Post-ART_1y
HIST2H3C	1	0	0	0	1	CD8_TEF	CD8 TEF	Post-HIV vs Post-ART_1y
HIST2H2AA3	1	0	0	0	1	CD8_TEF	CD8 TEF	Post-HIV vs Post-ART_1y
HIST2H3A	1	0	0	0	1	CD8_TEF	CD8 TEF	Post-HIV vs Post-ART_1y
SELENBP1	1	0	0	0	1	CD8_TEF	CD8 TEF	Post-HIV vs Post-ART_1y
AL589765.1	1	0	0	0	1	CD8_TEF	CD8 TEF	Post-HIV vs Post-ART_1y
AL589765.4	1	0	0	0	1	CD8_TEF	CD8 TEF	Post-HIV vs Post-ART_1y
AL589765.2	1	0	0	0	1	CD8_TEF	CD8 TEF	Post-HIV vs Post-ART_1y
AL589765.6	1	0	0	0	1	CD8_TEF	CD8 TEF	Post-HIV vs Post-ART_1y
LINGO4	1	0	0	0	1	CD8_TEF	CD8 TEF	Post-HIV vs Post-ART_1y
TCHHL1	1	0	0	0	1	CD8_TEF	CD8 TEF	Post-HIV vs Post-ART_1y
TCHH	1	0	0	0	1	CD8_TEF	CD8 TEF	Post-HIV vs Post-ART_1y
AL589986.1	1	0	0	0	1	CD8_TEF	CD8 TEF	Post-HIV vs Post-ART_1y
RPTN	1	0	0	0	1	CD8_TEF	CD8 TEF	Post-HIV vs Post-ART_1y
AL589986.2	1	0	0	0	1	CD8_TEF	CD8 TEF	Post-HIV vs Post-ART_1y
CRNN	1	0	0	0	1	CD8_TEF	CD8 TEF	Post-HIV vs Post-ART_1y
LCE5A	1	0	0	0	1	CD8_TEF	CD8 TEF	Post-HIV vs Post-ART_1y
CRCT1	1	0	0	0	1	CD8_TEF	CD8 TEF	Post-HIV vs Post-ART_1y
LCE3E	1	0	0	0	1	CD8_TEF	CD8 TEF	Post-HIV vs Post-ART_1y
LCE3D	1	0	0	0	1	CD8_TEF	CD8 TEF	Post-HIV vs Post-ART_1y
LCE3C	1	0	0	0	1	CD8_TEF	CD8 TEF	Post-HIV vs Post-ART_1y
LCE3B	1	0	0	0	1	CD8_TEF	CD8 TEF	Post-HIV vs Post-ART_1y
LCE3A	1	0	0	0	1	CD8_TEF	CD8 TEF	Post-HIV vs Post-ART_1y
LCE2D	1	0	0	0	1	CD8_TEF	CD8 TEF	Post-HIV vs Post-ART_1y
LCE2C	1	0	0	0	1	CD8_TEF	CD8 TEF	Post-HIV vs Post-ART_1y
LCE2B	1	0	0	0	1	CD8_TEF	CD8 TEF	Post-HIV vs Post-ART_1y
LCE2A	1	0	0	0	1	CD8_TEF	CD8 TEF	Post-HIV vs Post-ART_1y
LCE4A	1	0	0	0	1	CD8_TEF	CD8 TEF	Post-HIV vs Post-ART_1y
C1orf68	1	0	0	0	1	CD8_TEF	CD8 TEF	Post-HIV vs Post-ART_1y
KPRP	1	0	0	0	1	CD8_TEF	CD8 TEF	Post-HIV vs Post-ART_1y
LCE1F	1	0	0	0	1	CD8_TEF	CD8 TEF	Post-HIV vs Post-ART_1y
LCE1E	1	0	0	0	1	CD8_TEF	CD8 TEF	Post-HIV vs Post-ART_1y
LCE1D	1	0	0	0	1	CD8_TEF	CD8 TEF	Post-HIV vs Post-ART_1y
LCE1C	1	0	0	0	1	CD8_TEF	CD8 TEF	Post-HIV vs Post-ART_1y
LCE1B	1	0	0	0	1	CD8_TEF	CD8 TEF	Post-HIV vs Post-ART_1y
LCE1A	1	0	0	0	1	CD8_TEF	CD8 TEF	Post-HIV vs Post-ART_1y
LCE6A	1	0	0	0	1	CD8_TEF	CD8 TEF	Post-HIV vs Post-ART_1y
AL162596.1	1	0	0	0	1	CD8_TEF	CD8 TEF	Post-HIV vs Post-ART_1y
SMCP	1	0	0	0	1	CD8_TEF	CD8 TEF	Post-HIV vs Post-ART_1y
IVL	1	0	0	0	1	CD8_TEF	CD8 TEF	Post-HIV vs Post-ART_1y
LINC01527	1	0	0	0	1	CD8_TEF	CD8 TEF	Post-HIV vs Post-ART_1y
SPRR5	1	0	0	0	1	CD8_TEF	CD8 TEF	Post-HIV vs Post-ART_1y
SPRR4	1	0	0	0	1	CD8_TEF	CD8 TEF	Post-HIV vs Post-ART_1y
SPRR1A	1	0	0	0	1	CD8_TEF	CD8 TEF	Post-HIV vs Post-ART_1y
SPRR3	1	0	0	0	1	CD8_TEF	CD8 TEF	Post-HIV vs Post-ART_1y
SPRR1B	1	0	0	0	1	CD8_TEF	CD8 TEF	Post-HIV vs Post-ART_1y
SPRR2D	1	0	0	0	1	CD8_TEF	CD8 TEF	Post-HIV vs Post-ART_1y
SPRR2A	1	0	0	0	1	CD8_TEF	CD8 TEF	Post-HIV vs Post-ART_1y
SPRR2B	1	0	0	0	1	CD8_TEF	CD8 TEF	Post-HIV vs Post-ART_1y
SPRR2E	1	0	0	0	1	CD8_TEF	CD8 TEF	Post-HIV vs Post-ART_1y
SPRR2F	1	0	0	0	1	CD8_TEF	CD8 TEF	Post-HIV vs Post-ART_1y
SPRR2G	1	0	0	0	1	CD8_TEF	CD8 TEF	Post-HIV vs Post-ART_1y
AL161636.1	1	0	0	0	1	CD8_TEF	CD8 TEF	Post-HIV vs Post-ART_1y
LELP1	1	0	0	0	1	CD8_TEF	CD8 TEF	Post-HIV vs Post-ART_1y
PRR9	1	0	0	0	1	CD8_TEF	CD8 TEF	Post-HIV vs Post-ART_1y
LOR	1	0	0	0	1	CD8_TEF	CD8 TEF	Post-HIV vs Post-ART_1y
PGLYRP4	1	0	0	0	1	CD8_TEF	CD8 TEF	Post-HIV vs Post-ART_1y
S100A7A	1	0	0	0	1	CD8_TEF	CD8 TEF	Post-HIV vs Post-ART_1y
S100A7L2	1	0	0	0	1	CD8_TEF	CD8 TEF	Post-HIV vs Post-ART_1y
S100A7	1	0	0	0	1	CD8_TEF	CD8 TEF	Post-HIV vs Post-ART_1y
BX470102.1	1	0	0	0	1	CD8_TEF	CD8 TEF	Post-HIV vs Post-ART_1y
S100A3	1	0	0	0	1	CD8_TEF	CD8 TEF	Post-HIV vs Post-ART_1y
S100A16	1	0	0	0	1	CD8_TEF	CD8 TEF	Post-HIV vs Post-ART_1y
S100A14	1	0	0	0	1	CD8_TEF	CD8 TEF	Post-HIV vs Post-ART_1y
NPR1	1	0	0	0	1	CD8_TEF	CD8 TEF	Post-HIV vs Post-ART_1y
IL6R-AS1	1	0	0	0	1	CD8_TEF	CD8 TEF	Post-HIV vs Post-ART_1y
AL162591.2	1	0	0	0	1	CD8_TEF	CD8 TEF	Post-HIV vs Post-ART_1y
UBE2Q1-AS1	1	0	0	0	1	CD8_TEF	CD8 TEF	Post-HIV vs Post-ART_1y
AL606500.1	1	0	0	0	1	CD8_TEF	CD8 TEF	Post-HIV vs Post-ART_1y
LENEP	1	0	0	0	1	CD8_TEF	CD8 TEF	Post-HIV vs Post-ART_1y
AC234582.2	1	0	0	0	1	CD8_TEF	CD8 TEF	Post-HIV vs Post-ART_1y
RAB25	1	0	0	0	1	CD8_TEF	CD8 TEF	Post-HIV vs Post-ART_1y
VHLL	1	0	0	0	1	CD8_TEF	CD8 TEF	Post-HIV vs Post-ART_1y
AL365181.4	1	0	0	0	1	CD8_TEF	CD8 TEF	Post-HIV vs Post-ART_1y
HAPLN2	1	0	0	0	1	CD8_TEF	CD8 TEF	Post-HIV vs Post-ART_1y
AL365181.2	1	0	0	0	1	CD8_TEF	CD8 TEF	Post-HIV vs Post-ART_1y
AL365181.3	1	0	0	0	1	CD8_TEF	CD8 TEF	Post-HIV vs Post-ART_1y
AL590666.2	1	0	0	0	1	CD8_TEF	CD8 TEF	Post-HIV vs Post-ART_1y
NES	1	0	0	0	1	CD8_TEF	CD8 TEF	Post-HIV vs Post-ART_1y
AL138900.1	1	0	0	0	1	CD8_TEF	CD8 TEF	Post-HIV vs Post-ART_1y
LINC02772	1	0	0	0	1	CD8_TEF	CD8 TEF	Post-HIV vs Post-ART_1y
FCRL4	1	0	0	0	1	CD8_TEF	CD8 TEF	Post-HIV vs Post-ART_1y
KIRREL1-IT1	1	0	0	0	1	CD8_TEF	CD8 TEF	Post-HIV vs Post-ART_1y
AL138899.3	1	0	0	0	1	CD8_TEF	CD8 TEF	Post-HIV vs Post-ART_1y
OR10T2	1	0	0	0	1	CD8_TEF	CD8 TEF	Post-HIV vs Post-ART_1y
OR10K2	1	0	0	0	1	CD8_TEF	CD8 TEF	Post-HIV vs Post-ART_1y
OR10R2	1	0	0	0	1	CD8_TEF	CD8 TEF	Post-HIV vs Post-ART_1y
AL365440.2	1	0	0	0	1	CD8_TEF	CD8 TEF	Post-HIV vs Post-ART_1y
OR6Y1	1	0	0	0	1	CD8_TEF	CD8 TEF	Post-HIV vs Post-ART_1y
OR6P1	1	0	0	0	1	CD8_TEF	CD8 TEF	Post-HIV vs Post-ART_1y
OR10X1	1	0	0	0	1	CD8_TEF	CD8 TEF	Post-HIV vs Post-ART_1y
OR10Z1	1	0	0	0	1	CD8_TEF	CD8 TEF	Post-HIV vs Post-ART_1y
SPTA1	1	0	0	0	1	CD8_TEF	CD8 TEF	Post-HIV vs Post-ART_1y
OR6K2	1	0	0	0	1	CD8_TEF	CD8 TEF	Post-HIV vs Post-ART_1y
OR6K3	1	0	0	0	1	CD8_TEF	CD8 TEF	Post-HIV vs Post-ART_1y
OR6N1	1	0	0	0	1	CD8_TEF	CD8 TEF	Post-HIV vs Post-ART_1y
OR6K6	1	0	0	0	1	CD8_TEF	CD8 TEF	Post-HIV vs Post-ART_1y
OR6N2	1	0	0	0	1	CD8_TEF	CD8 TEF	Post-HIV vs Post-ART_1y
CADM3	1	0	0	0	1	CD8_TEF	CD8 TEF	Post-HIV vs Post-ART_1y
CADM3-AS1	1	0	0	0	1	CD8_TEF	CD8 TEF	Post-HIV vs Post-ART_1y
ACKR1	1	0	0	0	1	CD8_TEF	CD8 TEF	Post-HIV vs Post-ART_1y
OR10J1	1	0	0	0	1	CD8_TEF	CD8 TEF	Post-HIV vs Post-ART_1y
LINC02819	1	0	0	0	1	CD8_TEF	CD8 TEF	Post-HIV vs Post-ART_1y
OR10J5	1	0	0	0	1	CD8_TEF	CD8 TEF	Post-HIV vs Post-ART_1y
APCS	1	0	0	0	1	CD8_TEF	CD8 TEF	Post-HIV vs Post-ART_1y
CRP	1	0	0	0	1	CD8_TEF	CD8 TEF	Post-HIV vs Post-ART_1y
SNHG28	1	0	0	0	1	CD8_TEF	CD8 TEF	Post-HIV vs Post-ART_1y
ATP1A2	1	0	0	0	1	CD8_TEF	CD8 TEF	Post-HIV vs Post-ART_1y
ATP1A4	1	0	0	0	1	CD8_TEF	CD8 TEF	Post-HIV vs Post-ART_1y
AL354714.3	1	0	0	0	1	CD8_TEF	CD8 TEF	Post-HIV vs Post-ART_1y
ITLN2	1	0	0	0	1	CD8_TEF	CD8 TEF	Post-HIV vs Post-ART_1y
NECTIN4	1	0	0	0	1	CD8_TEF	CD8 TEF	Post-HIV vs Post-ART_1y
AL591806.1	1	0	0	0	1	CD8_TEF	CD8 TEF	Post-HIV vs Post-ART_1y
APOA2	1	0	0	0	1	CD8_TEF	CD8 TEF	Post-HIV vs Post-ART_1y
PCP4L1	1	0	0	0	1	CD8_TEF	CD8 TEF	Post-HIV vs Post-ART_1y
AL831711.1	1	0	0	0	1	CD8_TEF	CD8 TEF	Post-HIV vs Post-ART_1y
AL451067.1	1	0	0	0	1	CD8_TEF	CD8 TEF	Post-HIV vs Post-ART_1y
OLFML2B	1	0	0	0	1	CD8_TEF	CD8 TEF	Post-HIV vs Post-ART_1y
AL590408.1	1	0	0	0	1	CD8_TEF	CD8 TEF	Post-HIV vs Post-ART_1y
AL450163.1	1	0	0	0	1	CD8_TEF	CD8 TEF	Post-HIV vs Post-ART_1y
AL512785.1	1	0	0	0	1	CD8_TEF	CD8 TEF	Post-HIV vs Post-ART_1y
SPATA46	1	0	0	0	1	CD8_TEF	CD8 TEF	Post-HIV vs Post-ART_1y
C1orf226	1	0	0	0	1	CD8_TEF	CD8 TEF	Post-HIV vs Post-ART_1y
RGS4	1	0	0	0	1	CD8_TEF	CD8 TEF	Post-HIV vs Post-ART_1y
AL391001.1	1	0	0	0	1	CD8_TEF	CD8 TEF	Post-HIV vs Post-ART_1y
AL357568.1	1	0	0	0	1	CD8_TEF	CD8 TEF	Post-HIV vs Post-ART_1y
AL357568.2	1	0	0	0	1	CD8_TEF	CD8 TEF	Post-HIV vs Post-ART_1y
AL390730.1	1	0	0	0	1	CD8_TEF	CD8 TEF	Post-HIV vs Post-ART_1y
AL390730.2	1	0	0	0	1	CD8_TEF	CD8 TEF	Post-HIV vs Post-ART_1y
RXRG	1	0	0	0	1	CD8_TEF	CD8 TEF	Post-HIV vs Post-ART_1y
LRRC52-AS1	1	0	0	0	1	CD8_TEF	CD8 TEF	Post-HIV vs Post-ART_1y
AL596087.3	1	0	0	0	1	CD8_TEF	CD8 TEF	Post-HIV vs Post-ART_1y
AL583804.1	1	0	0	0	1	CD8_TEF	CD8 TEF	Post-HIV vs Post-ART_1y
AL158837.1	1	0	0	0	1	CD8_TEF	CD8 TEF	Post-HIV vs Post-ART_1y
DUSP27	1	0	0	0	1	CD8_TEF	CD8 TEF	Post-HIV vs Post-ART_1y
Z99943.1	1	0	0	0	1	CD8_TEF	CD8 TEF	Post-HIV vs Post-ART_1y
AL022100.2	1	0	0	0	1	CD8_TEF	CD8 TEF	Post-HIV vs Post-ART_1y
AL031275.1	1	0	0	0	1	CD8_TEF	CD8 TEF	Post-HIV vs Post-ART_1y
LINC00626	1	0	0	0	1	CD8_TEF	CD8 TEF	Post-HIV vs Post-ART_1y
AL135926.2	1	0	0	0	1	CD8_TEF	CD8 TEF	Post-HIV vs Post-ART_1y
AL031726.1	1	0	0	0	1	CD8_TEF	CD8 TEF	Post-HIV vs Post-ART_1y
AL021940.1	1	0	0	0	1	CD8_TEF	CD8 TEF	Post-HIV vs Post-ART_1y
AL162399.1	1	0	0	0	1	CD8_TEF	CD8 TEF	Post-HIV vs Post-ART_1y
AL023495.1	1	0	0	0	1	CD8_TEF	CD8 TEF	Post-HIV vs Post-ART_1y
Z97200.1	1	0	0	0	1	CD8_TEF	CD8 TEF	Post-HIV vs Post-ART_1y
FMO3	1	0	0	0	1	CD8_TEF	CD8 TEF	Post-HIV vs Post-ART_1y
FMO2	1	0	0	0	1	CD8_TEF	CD8 TEF	Post-HIV vs Post-ART_1y
AL021026.1	1	0	0	0	1	CD8_TEF	CD8 TEF	Post-HIV vs Post-ART_1y
Z97198.1	1	0	0	0	1	CD8_TEF	CD8 TEF	Post-HIV vs Post-ART_1y
AL022310.1	1	0	0	0	1	CD8_TEF	CD8 TEF	Post-HIV vs Post-ART_1y
TEX50	1	0	0	0	1	CD8_TEF	CD8 TEF	Post-HIV vs Post-ART_1y
SERPINC1	1	0	0	0	1	CD8_TEF	CD8 TEF	Post-HIV vs Post-ART_1y
AL008626.1	1	0	0	0	1	CD8_TEF	CD8 TEF	Post-HIV vs Post-ART_1y
TNR-IT1	1	0	0	0	1	CD8_TEF	CD8 TEF	Post-HIV vs Post-ART_1y
LINC01657	1	0	0	0	1	CD8_TEF	CD8 TEF	Post-HIV vs Post-ART_1y
AL031290.1	1	0	0	0	1	CD8_TEF	CD8 TEF	Post-HIV vs Post-ART_1y
LINC01741	1	0	0	0	1	CD8_TEF	CD8 TEF	Post-HIV vs Post-ART_1y
RASAL2-AS1	1	0	0	0	1	CD8_TEF	CD8 TEF	Post-HIV vs Post-ART_1y
CLEC20A	1	0	0	0	1	CD8_TEF	CD8 TEF	Post-HIV vs Post-ART_1y
AL513013.1	1	0	0	0	1	CD8_TEF	CD8 TEF	Post-HIV vs Post-ART_1y
TEX35	1	0	0	0	1	CD8_TEF	CD8 TEF	Post-HIV vs Post-ART_1y
AL449106.1	1	0	0	0	1	CD8_TEF	CD8 TEF	Post-HIV vs Post-ART_1y
AL160286.3	1	0	0	0	1	CD8_TEF	CD8 TEF	Post-HIV vs Post-ART_1y
NPHS2	1	0	0	0	1	CD8_TEF	CD8 TEF	Post-HIV vs Post-ART_1y
AL160286.2	1	0	0	0	1	CD8_TEF	CD8 TEF	Post-HIV vs Post-ART_1y
AL359853.1	1	0	0	0	1	CD8_TEF	CD8 TEF	Post-HIV vs Post-ART_1y
LINC02816	1	0	0	0	1	CD8_TEF	CD8 TEF	Post-HIV vs Post-ART_1y
AL358393.1	1	0	0	0	1	CD8_TEF	CD8 TEF	Post-HIV vs Post-ART_1y
LINC01699	1	0	0	0	1	CD8_TEF	CD8 TEF	Post-HIV vs Post-ART_1y
AL161734.1	1	0	0	0	1	CD8_TEF	CD8 TEF	Post-HIV vs Post-ART_1y
ZNF648	1	0	0	0	1	CD8_TEF	CD8 TEF	Post-HIV vs Post-ART_1y
AL355482.1	1	0	0	0	1	CD8_TEF	CD8 TEF	Post-HIV vs Post-ART_1y
AL390856.1	1	0	0	0	1	CD8_TEF	CD8 TEF	Post-HIV vs Post-ART_1y
TEDDM1	1	0	0	0	1	CD8_TEF	CD8 TEF	Post-HIV vs Post-ART_1y
LINC00272	1	0	0	0	1	CD8_TEF	CD8 TEF	Post-HIV vs Post-ART_1y
RGS8	1	0	0	0	1	CD8_TEF	CD8 TEF	Post-HIV vs Post-ART_1y
LINC01688	1	0	0	0	1	CD8_TEF	CD8 TEF	Post-HIV vs Post-ART_1y
LAMC1-AS1	1	0	0	0	1	CD8_TEF	CD8 TEF	Post-HIV vs Post-ART_1y
AL354953.1	1	0	0	0	1	CD8_TEF	CD8 TEF	Post-HIV vs Post-ART_1y
AL449223.1	1	0	0	0	1	CD8_TEF	CD8 TEF	Post-HIV vs Post-ART_1y
AL137800.1	1	0	0	0	1	CD8_TEF	CD8 TEF	Post-HIV vs Post-ART_1y
AL590422.1	1	0	0	0	1	CD8_TEF	CD8 TEF	Post-HIV vs Post-ART_1y
AL133383.1	1	0	0	0	1	CD8_TEF	CD8 TEF	Post-HIV vs Post-ART_1y
AL133553.1	1	0	0	0	1	CD8_TEF	CD8 TEF	Post-HIV vs Post-ART_1y
AL133553.2	1	0	0	0	1	CD8_TEF	CD8 TEF	Post-HIV vs Post-ART_1y
AL596211.1	1	0	0	0	1	CD8_TEF	CD8 TEF	Post-HIV vs Post-ART_1y
AL929288.1	1	0	0	0	1	CD8_TEF	CD8 TEF	Post-HIV vs Post-ART_1y
AL691515.2	1	0	0	0	1	CD8_TEF	CD8 TEF	Post-HIV vs Post-ART_1y
AL591504.1	1	0	0	0	1	CD8_TEF	CD8 TEF	Post-HIV vs Post-ART_1y
AL591504.2	1	0	0	0	1	CD8_TEF	CD8 TEF	Post-HIV vs Post-ART_1y
LINC01351	1	0	0	0	1	CD8_TEF	CD8 TEF	Post-HIV vs Post-ART_1y
AL391645.1	1	0	0	0	1	CD8_TEF	CD8 TEF	Post-HIV vs Post-ART_1y
AL713866.1	1	0	0	0	1	CD8_TEF	CD8 TEF	Post-HIV vs Post-ART_1y
LINC01680	1	0	0	0	1	CD8_TEF	CD8 TEF	Post-HIV vs Post-ART_1y
AL359081.1	1	0	0	0	1	CD8_TEF	CD8 TEF	Post-HIV vs Post-ART_1y
AL357793.1	1	0	0	0	1	CD8_TEF	CD8 TEF	Post-HIV vs Post-ART_1y
AL513348.1	1	0	0	0	1	CD8_TEF	CD8 TEF	Post-HIV vs Post-ART_1y
AL353709.1	1	0	0	0	1	CD8_TEF	CD8 TEF	Post-HIV vs Post-ART_1y
CFHR3	1	0	0	0	1	CD8_TEF	CD8 TEF	Post-HIV vs Post-ART_1y
CFHR4	1	0	0	0	1	CD8_TEF	CD8 TEF	Post-HIV vs Post-ART_1y
CFHR5	1	0	0	0	1	CD8_TEF	CD8 TEF	Post-HIV vs Post-ART_1y
AL136322.1	1	0	0	0	1	CD8_TEF	CD8 TEF	Post-HIV vs Post-ART_1y
AC096631.1	1	0	0	0	1	CD8_TEF	CD8 TEF	Post-HIV vs Post-ART_1y
AC097065.2	1	0	0	0	1	CD8_TEF	CD8 TEF	Post-HIV vs Post-ART_1y
GPR25	1	0	0	0	1	CD8_TEF	CD8 TEF	Post-HIV vs Post-ART_1y
INAVA	1	0	0	0	1	CD8_TEF	CD8 TEF	Post-HIV vs Post-ART_1y
AL358473.2	1	0	0	0	1	CD8_TEF	CD8 TEF	Post-HIV vs Post-ART_1y
IGFN1	1	0	0	0	1	CD8_TEF	CD8 TEF	Post-HIV vs Post-ART_1y
AC103925.1	1	0	0	0	1	CD8_TEF	CD8 TEF	Post-HIV vs Post-ART_1y
PKP1	1	0	0	0	1	CD8_TEF	CD8 TEF	Post-HIV vs Post-ART_1y
TNNT2	1	0	0	0	1	CD8_TEF	CD8 TEF	Post-HIV vs Post-ART_1y
AC119427.1	1	0	0	0	1	CD8_TEF	CD8 TEF	Post-HIV vs Post-ART_1y
TNNI1	1	0	0	0	1	CD8_TEF	CD8 TEF	Post-HIV vs Post-ART_1y
AC096677.2	1	0	0	0	1	CD8_TEF	CD8 TEF	Post-HIV vs Post-ART_1y
AC092800.1	1	0	0	0	1	CD8_TEF	CD8 TEF	Post-HIV vs Post-ART_1y
AL645504.1	1	0	0	0	1	CD8_TEF	CD8 TEF	Post-HIV vs Post-ART_1y
AL691482.3	1	0	0	0	1	CD8_TEF	CD8 TEF	Post-HIV vs Post-ART_1y
AC104463.1	1	0	0	0	1	CD8_TEF	CD8 TEF	Post-HIV vs Post-ART_1y
AC098934.4	1	0	0	0	1	CD8_TEF	CD8 TEF	Post-HIV vs Post-ART_1y
MYOG	1	0	0	0	1	CD8_TEF	CD8 TEF	Post-HIV vs Post-ART_1y
ADORA1	1	0	0	0	1	CD8_TEF	CD8 TEF	Post-HIV vs Post-ART_1y
AC105940.2	1	0	0	0	1	CD8_TEF	CD8 TEF	Post-HIV vs Post-ART_1y
AC105940.1	1	0	0	0	1	CD8_TEF	CD8 TEF	Post-HIV vs Post-ART_1y
CHI3L1	1	0	0	0	1	CD8_TEF	CD8 TEF	Post-HIV vs Post-ART_1y
OPTC	1	0	0	0	1	CD8_TEF	CD8 TEF	Post-HIV vs Post-ART_1y
LINC00303	1	0	0	0	1	CD8_TEF	CD8 TEF	Post-HIV vs Post-ART_1y
AL592146.1	1	0	0	0	1	CD8_TEF	CD8 TEF	Post-HIV vs Post-ART_1y
KISS1	1	0	0	0	1	CD8_TEF	CD8 TEF	Post-HIV vs Post-ART_1y
GOLT1A	1	0	0	0	1	CD8_TEF	CD8 TEF	Post-HIV vs Post-ART_1y
AL592114.3	1	0	0	0	1	CD8_TEF	CD8 TEF	Post-HIV vs Post-ART_1y
LINC00628	1	0	0	0	1	CD8_TEF	CD8 TEF	Post-HIV vs Post-ART_1y
AL161793.1	1	0	0	0	1	CD8_TEF	CD8 TEF	Post-HIV vs Post-ART_1y
AC096675.1	1	0	0	0	1	CD8_TEF	CD8 TEF	Post-HIV vs Post-ART_1y
AC093422.2	1	0	0	0	1	CD8_TEF	CD8 TEF	Post-HIV vs Post-ART_1y
AL713965.1	1	0	0	0	1	CD8_TEF	CD8 TEF	Post-HIV vs Post-ART_1y
CTSE	1	0	0	0	1	CD8_TEF	CD8 TEF	Post-HIV vs Post-ART_1y
AVPR1B	1	0	0	0	1	CD8_TEF	CD8 TEF	Post-HIV vs Post-ART_1y
AC244035.4	1	0	0	0	1	CD8_TEF	CD8 TEF	Post-HIV vs Post-ART_1y
AC244035.2	1	0	0	0	1	CD8_TEF	CD8 TEF	Post-HIV vs Post-ART_1y
IL20	1	0	0	0	1	CD8_TEF	CD8 TEF	Post-HIV vs Post-ART_1y
AL445493.3	1	0	0	0	1	CD8_TEF	CD8 TEF	Post-HIV vs Post-ART_1y
AL445493.2	1	0	0	0	1	CD8_TEF	CD8 TEF	Post-HIV vs Post-ART_1y
AL137789.2	1	0	0	0	1	CD8_TEF	CD8 TEF	Post-HIV vs Post-ART_1y
AL356275.1	1	0	0	0	1	CD8_TEF	CD8 TEF	Post-HIV vs Post-ART_1y
AL606753.2	1	0	0	0	1	CD8_TEF	CD8 TEF	Post-HIV vs Post-ART_1y
LINC01735	1	0	0	0	1	CD8_TEF	CD8 TEF	Post-HIV vs Post-ART_1y
LINC02769	1	0	0	0	1	CD8_TEF	CD8 TEF	Post-HIV vs Post-ART_1y
LINC01717	1	0	0	0	1	CD8_TEF	CD8 TEF	Post-HIV vs Post-ART_1y
LINC01774	1	0	0	0	1	CD8_TEF	CD8 TEF	Post-HIV vs Post-ART_1y
AC092810.4	1	0	0	0	1	CD8_TEF	CD8 TEF	Post-HIV vs Post-ART_1y
LINC01696	1	0	0	0	1	CD8_TEF	CD8 TEF	Post-HIV vs Post-ART_1y
LINC01698	1	0	0	0	1	CD8_TEF	CD8 TEF	Post-HIV vs Post-ART_1y
MIR205HG	1	0	0	0	1	CD8_TEF	CD8 TEF	Post-HIV vs Post-ART_1y
AL023754.2	1	0	0	0	1	CD8_TEF	CD8 TEF	Post-HIV vs Post-ART_1y
CAMK1G	1	0	0	0	1	CD8_TEF	CD8 TEF	Post-HIV vs Post-ART_1y
SERTAD4-AS1	1	0	0	0	1	CD8_TEF	CD8 TEF	Post-HIV vs Post-ART_1y
SERTAD4	1	0	0	0	1	CD8_TEF	CD8 TEF	Post-HIV vs Post-ART_1y
KCNH1-IT1	1	0	0	0	1	CD8_TEF	CD8 TEF	Post-HIV vs Post-ART_1y
RD3	1	0	0	0	1	CD8_TEF	CD8 TEF	Post-HIV vs Post-ART_1y
AC105275.1	1	0	0	0	1	CD8_TEF	CD8 TEF	Post-HIV vs Post-ART_1y
AC105275.2	1	0	0	0	1	CD8_TEF	CD8 TEF	Post-HIV vs Post-ART_1y
LINC01693	1	0	0	0	1	CD8_TEF	CD8 TEF	Post-HIV vs Post-ART_1y
AC092803.3	1	0	0	0	1	CD8_TEF	CD8 TEF	Post-HIV vs Post-ART_1y
LINC02771	1	0	0	0	1	CD8_TEF	CD8 TEF	Post-HIV vs Post-ART_1y
AL590648.2	1	0	0	0	1	CD8_TEF	CD8 TEF	Post-HIV vs Post-ART_1y
LINC02773	1	0	0	0	1	CD8_TEF	CD8 TEF	Post-HIV vs Post-ART_1y
AC104333.4	1	0	0	0	1	CD8_TEF	CD8 TEF	Post-HIV vs Post-ART_1y
AC096639.1	1	0	0	0	1	CD8_TEF	CD8 TEF	Post-HIV vs Post-ART_1y
PROX1-AS1	1	0	0	0	1	CD8_TEF	CD8 TEF	Post-HIV vs Post-ART_1y
LINC00538	1	0	0	0	1	CD8_TEF	CD8 TEF	Post-HIV vs Post-ART_1y
AC011700.1	1	0	0	0	1	CD8_TEF	CD8 TEF	Post-HIV vs Post-ART_1y
AL606537.1	1	0	0	0	1	CD8_TEF	CD8 TEF	Post-HIV vs Post-ART_1y
AL358452.1	1	0	0	0	1	CD8_TEF	CD8 TEF	Post-HIV vs Post-ART_1y
AC138024.1	1	0	0	0	1	CD8_TEF	CD8 TEF	Post-HIV vs Post-ART_1y
SPATA17-AS1	1	0	0	0	1	CD8_TEF	CD8 TEF	Post-HIV vs Post-ART_1y
AL355526.1	1	0	0	0	1	CD8_TEF	CD8 TEF	Post-HIV vs Post-ART_1y
AL355526.2	1	0	0	0	1	CD8_TEF	CD8 TEF	Post-HIV vs Post-ART_1y
TGFB2-AS1	1	0	0	0	1	CD8_TEF	CD8 TEF	Post-HIV vs Post-ART_1y
TGFB2-OT1	1	0	0	0	1	CD8_TEF	CD8 TEF	Post-HIV vs Post-ART_1y
LINC01710	1	0	0	0	1	CD8_TEF	CD8 TEF	Post-HIV vs Post-ART_1y
AL356364.1	1	0	0	0	1	CD8_TEF	CD8 TEF	Post-HIV vs Post-ART_1y
AL451081.1	1	0	0	0	1	CD8_TEF	CD8 TEF	Post-HIV vs Post-ART_1y
AC096644.3	1	0	0	0	1	CD8_TEF	CD8 TEF	Post-HIV vs Post-ART_1y
LINC02779	1	0	0	0	1	CD8_TEF	CD8 TEF	Post-HIV vs Post-ART_1y
MARK1	1	0	0	0	1	CD8_TEF	CD8 TEF	Post-HIV vs Post-ART_1y
RNU6ATAC35P	1	0	0	0	1	CD8_TEF	CD8 TEF	Post-HIV vs Post-ART_1y
AL445423.1	1	0	0	0	1	CD8_TEF	CD8 TEF	Post-HIV vs Post-ART_1y
LINC01352	1	0	0	0	1	CD8_TEF	CD8 TEF	Post-HIV vs Post-ART_1y
LINC02817	1	0	0	0	1	CD8_TEF	CD8 TEF	Post-HIV vs Post-ART_1y
AL360013.2	1	0	0	0	1	CD8_TEF	CD8 TEF	Post-HIV vs Post-ART_1y
AL360013.3	1	0	0	0	1	CD8_TEF	CD8 TEF	Post-HIV vs Post-ART_1y
AL360013.4	1	0	0	0	1	CD8_TEF	CD8 TEF	Post-HIV vs Post-ART_1y
LINC02474	1	0	0	0	1	CD8_TEF	CD8 TEF	Post-HIV vs Post-ART_1y
AL513314.1	1	0	0	0	1	CD8_TEF	CD8 TEF	Post-HIV vs Post-ART_1y
AL929091.1	1	0	0	0	1	CD8_TEF	CD8 TEF	Post-HIV vs Post-ART_1y
AL359979.2	1	0	0	0	1	CD8_TEF	CD8 TEF	Post-HIV vs Post-ART_1y
AL359979.1	1	0	0	0	1	CD8_TEF	CD8 TEF	Post-HIV vs Post-ART_1y
CCDC185	1	0	0	0	1	CD8_TEF	CD8 TEF	Post-HIV vs Post-ART_1y
AC092809.2	1	0	0	0	1	CD8_TEF	CD8 TEF	Post-HIV vs Post-ART_1y
AL596330.2	1	0	0	0	1	CD8_TEF	CD8 TEF	Post-HIV vs Post-ART_1y
AL596330.1	1	0	0	0	1	CD8_TEF	CD8 TEF	Post-HIV vs Post-ART_1y
AL117348.1	1	0	0	0	1	CD8_TEF	CD8 TEF	Post-HIV vs Post-ART_1y
LEFTY2	1	0	0	0	1	CD8_TEF	CD8 TEF	Post-HIV vs Post-ART_1y
AL359704.3	1	0	0	0	1	CD8_TEF	CD8 TEF	Post-HIV vs Post-ART_1y
AL359732.1	1	0	0	0	1	CD8_TEF	CD8 TEF	Post-HIV vs Post-ART_1y
AL353689.2	1	0	0	0	1	CD8_TEF	CD8 TEF	Post-HIV vs Post-ART_1y
AL353689.3	1	0	0	0	1	CD8_TEF	CD8 TEF	Post-HIV vs Post-ART_1y
AL451047.1	1	0	0	0	1	CD8_TEF	CD8 TEF	Post-HIV vs Post-ART_1y
AL627308.3	1	0	0	0	1	CD8_TEF	CD8 TEF	Post-HIV vs Post-ART_1y
AL451054.4	1	0	0	0	1	CD8_TEF	CD8 TEF	Post-HIV vs Post-ART_1y
WNT3A	1	0	0	0	1	CD8_TEF	CD8 TEF	Post-HIV vs Post-ART_1y
LINC02809	1	0	0	0	1	CD8_TEF	CD8 TEF	Post-HIV vs Post-ART_1y
AL136379.1	1	0	0	0	1	CD8_TEF	CD8 TEF	Post-HIV vs Post-ART_1y
AL353593.3	1	0	0	0	1	CD8_TEF	CD8 TEF	Post-HIV vs Post-ART_1y
HIST3H3	1	0	0	0	1	CD8_TEF	CD8 TEF	Post-HIV vs Post-ART_1y
LINC02815	1	0	0	0	1	CD8_TEF	CD8 TEF	Post-HIV vs Post-ART_1y
AL162595.2	1	0	0	0	1	CD8_TEF	CD8 TEF	Post-HIV vs Post-ART_1y
TMEM78	1	0	0	0	1	CD8_TEF	CD8 TEF	Post-HIV vs Post-ART_1y
SPHAR	1	0	0	0	1	CD8_TEF	CD8 TEF	Post-HIV vs Post-ART_1y
AL160004.1	1	0	0	0	1	CD8_TEF	CD8 TEF	Post-HIV vs Post-ART_1y
LINC01736	1	0	0	0	1	CD8_TEF	CD8 TEF	Post-HIV vs Post-ART_1y
LINC01737	1	0	0	0	1	CD8_TEF	CD8 TEF	Post-HIV vs Post-ART_1y
AGT	1	0	0	0	1	CD8_TEF	CD8 TEF	Post-HIV vs Post-ART_1y
CAPN9	1	0	0	0	1	CD8_TEF	CD8 TEF	Post-HIV vs Post-ART_1y
AL118511.2	1	0	0	0	1	CD8_TEF	CD8 TEF	Post-HIV vs Post-ART_1y
AL109810.2	1	0	0	0	1	CD8_TEF	CD8 TEF	Post-HIV vs Post-ART_1y
AL353052.1	1	0	0	0	1	CD8_TEF	CD8 TEF	Post-HIV vs Post-ART_1y
AL353052.2	1	0	0	0	1	CD8_TEF	CD8 TEF	Post-HIV vs Post-ART_1y
LINC01745	1	0	0	0	1	CD8_TEF	CD8 TEF	Post-HIV vs Post-ART_1y
AL360006.1	1	0	0	0	1	CD8_TEF	CD8 TEF	Post-HIV vs Post-ART_1y
AL357972.1	1	0	0	0	1	CD8_TEF	CD8 TEF	Post-HIV vs Post-ART_1y
AL663058.2	1	0	0	0	1	CD8_TEF	CD8 TEF	Post-HIV vs Post-ART_1y
AL713868.1	1	0	0	0	1	CD8_TEF	CD8 TEF	Post-HIV vs Post-ART_1y
AL122008.3	1	0	0	0	1	CD8_TEF	CD8 TEF	Post-HIV vs Post-ART_1y
AL122008.1	1	0	0	0	1	CD8_TEF	CD8 TEF	Post-HIV vs Post-ART_1y
AL122008.4	1	0	0	0	1	CD8_TEF	CD8 TEF	Post-HIV vs Post-ART_1y
LINC01354	1	0	0	0	1	CD8_TEF	CD8 TEF	Post-HIV vs Post-ART_1y
AL161640.2	1	0	0	0	1	CD8_TEF	CD8 TEF	Post-HIV vs Post-ART_1y
AL161640.3	1	0	0	0	1	CD8_TEF	CD8 TEF	Post-HIV vs Post-ART_1y
LINC00184	1	0	0	0	1	CD8_TEF	CD8 TEF	Post-HIV vs Post-ART_1y
AL160408.5	1	0	0	0	1	CD8_TEF	CD8 TEF	Post-HIV vs Post-ART_1y
AL160408.4	1	0	0	0	1	CD8_TEF	CD8 TEF	Post-HIV vs Post-ART_1y
AL160408.6	1	0	0	0	1	CD8_TEF	CD8 TEF	Post-HIV vs Post-ART_1y
AL360294.1	1	0	0	0	1	CD8_TEF	CD8 TEF	Post-HIV vs Post-ART_1y
AL391832.1	1	0	0	0	1	CD8_TEF	CD8 TEF	Post-HIV vs Post-ART_1y
AL391832.3	1	0	0	0	1	CD8_TEF	CD8 TEF	Post-HIV vs Post-ART_1y
LINC01348	1	0	0	0	1	CD8_TEF	CD8 TEF	Post-HIV vs Post-ART_1y
AL357556.4	1	0	0	0	1	CD8_TEF	CD8 TEF	Post-HIV vs Post-ART_1y
AL139161.1	1	0	0	0	1	CD8_TEF	CD8 TEF	Post-HIV vs Post-ART_1y
AL122018.2	1	0	0	0	1	CD8_TEF	CD8 TEF	Post-HIV vs Post-ART_1y
MT1HL1	1	0	0	0	1	CD8_TEF	CD8 TEF	Post-HIV vs Post-ART_1y
AL359259.1	1	0	0	0	1	CD8_TEF	CD8 TEF	Post-HIV vs Post-ART_1y
ZP4	1	0	0	0	1	CD8_TEF	CD8 TEF	Post-HIV vs Post-ART_1y
LINC01139	1	0	0	0	1	CD8_TEF	CD8 TEF	Post-HIV vs Post-ART_1y
AL583825.1	1	0	0	0	1	CD8_TEF	CD8 TEF	Post-HIV vs Post-ART_1y
CHRM3-AS1	1	0	0	0	1	CD8_TEF	CD8 TEF	Post-HIV vs Post-ART_1y
AL356361.2	1	0	0	0	1	CD8_TEF	CD8 TEF	Post-HIV vs Post-ART_1y
AL356361.3	1	0	0	0	1	CD8_TEF	CD8 TEF	Post-HIV vs Post-ART_1y
AL359918.2	1	0	0	0	1	CD8_TEF	CD8 TEF	Post-HIV vs Post-ART_1y
AL590490.1	1	0	0	0	1	CD8_TEF	CD8 TEF	Post-HIV vs Post-ART_1y
AL358176.1	1	0	0	0	1	CD8_TEF	CD8 TEF	Post-HIV vs Post-ART_1y
AL358176.4	1	0	0	0	1	CD8_TEF	CD8 TEF	Post-HIV vs Post-ART_1y
AL365184.2	1	0	0	0	1	CD8_TEF	CD8 TEF	Post-HIV vs Post-ART_1y
AL365184.1	1	0	0	0	1	CD8_TEF	CD8 TEF	Post-HIV vs Post-ART_1y
AL359764.1	1	0	0	0	1	CD8_TEF	CD8 TEF	Post-HIV vs Post-ART_1y
BECN2	1	0	0	0	1	CD8_TEF	CD8 TEF	Post-HIV vs Post-ART_1y
AL591686.1	1	0	0	0	1	CD8_TEF	CD8 TEF	Post-HIV vs Post-ART_1y
AL606534.3	1	0	0	0	1	CD8_TEF	CD8 TEF	Post-HIV vs Post-ART_1y
AL590483.4	1	0	0	0	1	CD8_TEF	CD8 TEF	Post-HIV vs Post-ART_1y
AL358177.1	1	0	0	0	1	CD8_TEF	CD8 TEF	Post-HIV vs Post-ART_1y
AL451007.3	1	0	0	0	1	CD8_TEF	CD8 TEF	Post-HIV vs Post-ART_1y
AL451007.2	1	0	0	0	1	CD8_TEF	CD8 TEF	Post-HIV vs Post-ART_1y
AC104462.2	1	0	0	0	1	CD8_TEF	CD8 TEF	Post-HIV vs Post-ART_1y
AC104462.1	1	0	0	0	1	CD8_TEF	CD8 TEF	Post-HIV vs Post-ART_1y
AL591848.2	1	0	0	0	1	CD8_TEF	CD8 TEF	Post-HIV vs Post-ART_1y
AL627095.2	1	0	0	0	1	CD8_TEF	CD8 TEF	Post-HIV vs Post-ART_1y
OR2C3	1	0	0	0	1	CD8_TEF	CD8 TEF	Post-HIV vs Post-ART_1y
GCSAML-AS1	1	0	0	0	1	CD8_TEF	CD8 TEF	Post-HIV vs Post-ART_1y
AL606804.1	1	0	0	0	1	CD8_TEF	CD8 TEF	Post-HIV vs Post-ART_1y
OR2G2	1	0	0	0	1	CD8_TEF	CD8 TEF	Post-HIV vs Post-ART_1y
OR2G3	1	0	0	0	1	CD8_TEF	CD8 TEF	Post-HIV vs Post-ART_1y
OR13G1	1	0	0	0	1	CD8_TEF	CD8 TEF	Post-HIV vs Post-ART_1y
OR6F1	1	0	0	0	1	CD8_TEF	CD8 TEF	Post-HIV vs Post-ART_1y
OR14A2	1	0	0	0	1	CD8_TEF	CD8 TEF	Post-HIV vs Post-ART_1y
OR14K1	1	0	0	0	1	CD8_TEF	CD8 TEF	Post-HIV vs Post-ART_1y
OR1C1	1	0	0	0	1	CD8_TEF	CD8 TEF	Post-HIV vs Post-ART_1y
OR14A16	1	0	0	0	1	CD8_TEF	CD8 TEF	Post-HIV vs Post-ART_1y
OR11L1	1	0	0	0	1	CD8_TEF	CD8 TEF	Post-HIV vs Post-ART_1y
OR2W3	1	0	0	0	1	CD8_TEF	CD8 TEF	Post-HIV vs Post-ART_1y
OR2T8	1	0	0	0	1	CD8_TEF	CD8 TEF	Post-HIV vs Post-ART_1y
OR2L8	1	0	0	0	1	CD8_TEF	CD8 TEF	Post-HIV vs Post-ART_1y
OR2L5	1	0	0	0	1	CD8_TEF	CD8 TEF	Post-HIV vs Post-ART_1y
OR2L3	1	0	0	0	1	CD8_TEF	CD8 TEF	Post-HIV vs Post-ART_1y
OR2L13	1	0	0	0	1	CD8_TEF	CD8 TEF	Post-HIV vs Post-ART_1y
OR2M5	1	0	0	0	1	CD8_TEF	CD8 TEF	Post-HIV vs Post-ART_1y
OR2M2	1	0	0	0	1	CD8_TEF	CD8 TEF	Post-HIV vs Post-ART_1y
OR2M3	1	0	0	0	1	CD8_TEF	CD8 TEF	Post-HIV vs Post-ART_1y
OR2M4	1	0	0	0	1	CD8_TEF	CD8 TEF	Post-HIV vs Post-ART_1y
OR2T33	1	0	0	0	1	CD8_TEF	CD8 TEF	Post-HIV vs Post-ART_1y
OR2T12	1	0	0	0	1	CD8_TEF	CD8 TEF	Post-HIV vs Post-ART_1y
OR2M7	1	0	0	0	1	CD8_TEF	CD8 TEF	Post-HIV vs Post-ART_1y
OR14C36	1	0	0	0	1	CD8_TEF	CD8 TEF	Post-HIV vs Post-ART_1y
OR2T4	1	0	0	0	1	CD8_TEF	CD8 TEF	Post-HIV vs Post-ART_1y
OR2T6	1	0	0	0	1	CD8_TEF	CD8 TEF	Post-HIV vs Post-ART_1y
OR2T1	1	0	0	0	1	CD8_TEF	CD8 TEF	Post-HIV vs Post-ART_1y
OR2T2	1	0	0	0	1	CD8_TEF	CD8 TEF	Post-HIV vs Post-ART_1y
OR2T3	1	0	0	0	1	CD8_TEF	CD8 TEF	Post-HIV vs Post-ART_1y
AC138089.1	1	0	0	0	1	CD8_TEF	CD8 TEF	Post-HIV vs Post-ART_1y
OR2T5	1	0	0	0	1	CD8_TEF	CD8 TEF	Post-HIV vs Post-ART_1y
AC098483.1	1	0	0	0	1	CD8_TEF	CD8 TEF	Post-HIV vs Post-ART_1y
OR2T29	1	0	0	0	1	CD8_TEF	CD8 TEF	Post-HIV vs Post-ART_1y
OR2T34	1	0	0	0	1	CD8_TEF	CD8 TEF	Post-HIV vs Post-ART_1y
OR2T10	1	0	0	0	1	CD8_TEF	CD8 TEF	Post-HIV vs Post-ART_1y
OR2T11	1	0	0	0	1	CD8_TEF	CD8 TEF	Post-HIV vs Post-ART_1y
OR2T35	1	0	0	0	1	CD8_TEF	CD8 TEF	Post-HIV vs Post-ART_1y
OR2T27	1	0	0	0	1	CD8_TEF	CD8 TEF	Post-HIV vs Post-ART_1y
OR14I1	1	0	0	0	1	CD8_TEF	CD8 TEF	Post-HIV vs Post-ART_1y
LYPD8	1	0	0	0	1	CD8_TEF	CD8 TEF	Post-HIV vs Post-ART_1y
AC079779.4	1	0	0	0	1	CD8_TEF	CD8 TEF	Post-HIV vs Post-ART_1y
LINC01874	1	0	0	0	1	CD8_TEF	CD8 TEF	Post-HIV vs Post-ART_1y
AC093326.2	1	0	0	0	1	CD8_TEF	CD8 TEF	Post-HIV vs Post-ART_1y
LINC01875	1	0	0	0	1	CD8_TEF	CD8 TEF	Post-HIV vs Post-ART_1y
AC093326.1	1	0	0	0	1	CD8_TEF	CD8 TEF	Post-HIV vs Post-ART_1y
AC092159.3	1	0	0	0	1	CD8_TEF	CD8 TEF	Post-HIV vs Post-ART_1y
AC092159.1	1	0	0	0	1	CD8_TEF	CD8 TEF	Post-HIV vs Post-ART_1y
AC116609.3	1	0	0	0	1	CD8_TEF	CD8 TEF	Post-HIV vs Post-ART_1y
AC116609.2	1	0	0	0	1	CD8_TEF	CD8 TEF	Post-HIV vs Post-ART_1y
AC116609.1	1	0	0	0	1	CD8_TEF	CD8 TEF	Post-HIV vs Post-ART_1y
LINC01939	1	0	0	0	1	CD8_TEF	CD8 TEF	Post-HIV vs Post-ART_1y
AC113607.1	1	0	0	0	1	CD8_TEF	CD8 TEF	Post-HIV vs Post-ART_1y
AC114808.1	1	0	0	0	1	CD8_TEF	CD8 TEF	Post-HIV vs Post-ART_1y
AC114808.2	1	0	0	0	1	CD8_TEF	CD8 TEF	Post-HIV vs Post-ART_1y
AC108462.1	1	0	0	0	1	CD8_TEF	CD8 TEF	Post-HIV vs Post-ART_1y
AC141930.1	1	0	0	0	1	CD8_TEF	CD8 TEF	Post-HIV vs Post-ART_1y
AC141930.2	1	0	0	0	1	CD8_TEF	CD8 TEF	Post-HIV vs Post-ART_1y
AC144450.1	1	0	0	0	1	CD8_TEF	CD8 TEF	Post-HIV vs Post-ART_1y
AC093390.1	1	0	0	0	1	CD8_TEF	CD8 TEF	Post-HIV vs Post-ART_1y
MYT1L-AS1	1	0	0	0	1	CD8_TEF	CD8 TEF	Post-HIV vs Post-ART_1y
AC018685.2	1	0	0	0	1	CD8_TEF	CD8 TEF	Post-HIV vs Post-ART_1y
AC018685.3	1	0	0	0	1	CD8_TEF	CD8 TEF	Post-HIV vs Post-ART_1y
AC018685.1	1	0	0	0	1	CD8_TEF	CD8 TEF	Post-HIV vs Post-ART_1y
AC011995.1	1	0	0	0	1	CD8_TEF	CD8 TEF	Post-HIV vs Post-ART_1y
AC019118.1	1	0	0	0	1	CD8_TEF	CD8 TEF	Post-HIV vs Post-ART_1y
AC114810.1	1	0	0	0	1	CD8_TEF	CD8 TEF	Post-HIV vs Post-ART_1y
ALLC	1	0	0	0	1	CD8_TEF	CD8 TEF	Post-HIV vs Post-ART_1y
AC010907.1	1	0	0	0	1	CD8_TEF	CD8 TEF	Post-HIV vs Post-ART_1y
AC012445.1	1	0	0	0	1	CD8_TEF	CD8 TEF	Post-HIV vs Post-ART_1y
AC107057.1	1	0	0	0	1	CD8_TEF	CD8 TEF	Post-HIV vs Post-ART_1y
LINC01248	1	0	0	0	1	CD8_TEF	CD8 TEF	Post-HIV vs Post-ART_1y
AC108025.1	1	0	0	0	1	CD8_TEF	CD8 TEF	Post-HIV vs Post-ART_1y
SOX11	1	0	0	0	1	CD8_TEF	CD8 TEF	Post-HIV vs Post-ART_1y
AC010729.2	1	0	0	0	1	CD8_TEF	CD8 TEF	Post-HIV vs Post-ART_1y
AC010729.1	1	0	0	0	1	CD8_TEF	CD8 TEF	Post-HIV vs Post-ART_1y
LINC01810	1	0	0	0	1	CD8_TEF	CD8 TEF	Post-HIV vs Post-ART_1y
LINC01247	1	0	0	0	1	CD8_TEF	CD8 TEF	Post-HIV vs Post-ART_1y
LINC01824	1	0	0	0	1	CD8_TEF	CD8 TEF	Post-HIV vs Post-ART_1y
AC097517.1	1	0	0	0	1	CD8_TEF	CD8 TEF	Post-HIV vs Post-ART_1y
AC017076.1	1	0	0	0	1	CD8_TEF	CD8 TEF	Post-HIV vs Post-ART_1y
AC092580.4	1	0	0	0	1	CD8_TEF	CD8 TEF	Post-HIV vs Post-ART_1y
AC092580.2	1	0	0	0	1	CD8_TEF	CD8 TEF	Post-HIV vs Post-ART_1y
AC011747.1	1	0	0	0	1	CD8_TEF	CD8 TEF	Post-HIV vs Post-ART_1y
AC093904.2	1	0	0	0	1	CD8_TEF	CD8 TEF	Post-HIV vs Post-ART_1y
AC093904.4	1	0	0	0	1	CD8_TEF	CD8 TEF	Post-HIV vs Post-ART_1y
AC093904.3	1	0	0	0	1	CD8_TEF	CD8 TEF	Post-HIV vs Post-ART_1y
AC093904.1	1	0	0	0	1	CD8_TEF	CD8 TEF	Post-HIV vs Post-ART_1y
AC082651.3	1	0	0	0	1	CD8_TEF	CD8 TEF	Post-HIV vs Post-ART_1y
AC010969.1	1	0	0	0	1	CD8_TEF	CD8 TEF	Post-HIV vs Post-ART_1y
AC104794.4	1	0	0	0	1	CD8_TEF	CD8 TEF	Post-HIV vs Post-ART_1y
AC104794.2	1	0	0	0	1	CD8_TEF	CD8 TEF	Post-HIV vs Post-ART_1y
AC092687.1	1	0	0	0	1	CD8_TEF	CD8 TEF	Post-HIV vs Post-ART_1y
KCNF1	1	0	0	0	1	CD8_TEF	CD8 TEF	Post-HIV vs Post-ART_1y
AC099344.1	1	0	0	0	1	CD8_TEF	CD8 TEF	Post-HIV vs Post-ART_1y
LINC00570	1	0	0	0	1	CD8_TEF	CD8 TEF	Post-HIV vs Post-ART_1y
NTSR2	1	0	0	0	1	CD8_TEF	CD8 TEF	Post-HIV vs Post-ART_1y
AC106875.2	1	0	0	0	1	CD8_TEF	CD8 TEF	Post-HIV vs Post-ART_1y
AC106875.1	1	0	0	0	1	CD8_TEF	CD8 TEF	Post-HIV vs Post-ART_1y
AC012456.1	1	0	0	0	1	CD8_TEF	CD8 TEF	Post-HIV vs Post-ART_1y
AC096559.1	1	0	0	0	1	CD8_TEF	CD8 TEF	Post-HIV vs Post-ART_1y
AC016730.1	1	0	0	0	1	CD8_TEF	CD8 TEF	Post-HIV vs Post-ART_1y
AC068286.1	1	0	0	0	1	CD8_TEF	CD8 TEF	Post-HIV vs Post-ART_1y
AC008278.1	1	0	0	0	1	CD8_TEF	CD8 TEF	Post-HIV vs Post-ART_1y
AC113608.2	1	0	0	0	1	CD8_TEF	CD8 TEF	Post-HIV vs Post-ART_1y
MYCN	1	0	0	0	1	CD8_TEF	CD8 TEF	Post-HIV vs Post-ART_1y
AC010145.1	1	0	0	0	1	CD8_TEF	CD8 TEF	Post-HIV vs Post-ART_1y
AC130710.1	1	0	0	0	1	CD8_TEF	CD8 TEF	Post-HIV vs Post-ART_1y
AC010745.1	1	0	0	0	1	CD8_TEF	CD8 TEF	Post-HIV vs Post-ART_1y
AC010745.2	1	0	0	0	1	CD8_TEF	CD8 TEF	Post-HIV vs Post-ART_1y
AC010745.3	1	0	0	0	1	CD8_TEF	CD8 TEF	Post-HIV vs Post-ART_1y
AC010745.4	1	0	0	0	1	CD8_TEF	CD8 TEF	Post-HIV vs Post-ART_1y
AC010880.1	1	0	0	0	1	CD8_TEF	CD8 TEF	Post-HIV vs Post-ART_1y
LINC01866	1	0	0	0	1	CD8_TEF	CD8 TEF	Post-HIV vs Post-ART_1y
RAD51AP2	1	0	0	0	1	CD8_TEF	CD8 TEF	Post-HIV vs Post-ART_1y
MSGN1	1	0	0	0	1	CD8_TEF	CD8 TEF	Post-HIV vs Post-ART_1y
AC079148.3	1	0	0	0	1	CD8_TEF	CD8 TEF	Post-HIV vs Post-ART_1y
OSR1	1	0	0	0	1	CD8_TEF	CD8 TEF	Post-HIV vs Post-ART_1y
AC019055.1	1	0	0	0	1	CD8_TEF	CD8 TEF	Post-HIV vs Post-ART_1y
LAPTM4A-DT	1	0	0	0	1	CD8_TEF	CD8 TEF	Post-HIV vs Post-ART_1y
AC098828.2	1	0	0	0	1	CD8_TEF	CD8 TEF	Post-HIV vs Post-ART_1y
SDC1	1	0	0	0	1	CD8_TEF	CD8 TEF	Post-HIV vs Post-ART_1y
AC012065.1	1	0	0	0	1	CD8_TEF	CD8 TEF	Post-HIV vs Post-ART_1y
AC012065.3	1	0	0	0	1	CD8_TEF	CD8 TEF	Post-HIV vs Post-ART_1y
HS1BP3-IT1	1	0	0	0	1	CD8_TEF	CD8 TEF	Post-HIV vs Post-ART_1y
LINC02850	1	0	0	0	1	CD8_TEF	CD8 TEF	Post-HIV vs Post-ART_1y
AC115619.1	1	0	0	0	1	CD8_TEF	CD8 TEF	Post-HIV vs Post-ART_1y
APOB	1	0	0	0	1	CD8_TEF	CD8 TEF	Post-HIV vs Post-ART_1y
AC010872.2	1	0	0	0	1	CD8_TEF	CD8 TEF	Post-HIV vs Post-ART_1y
AC009411.1	1	0	0	0	1	CD8_TEF	CD8 TEF	Post-HIV vs Post-ART_1y
LINC01822	1	0	0	0	1	CD8_TEF	CD8 TEF	Post-HIV vs Post-ART_1y
LINC01884	1	0	0	0	1	CD8_TEF	CD8 TEF	Post-HIV vs Post-ART_1y
AC012506.1	1	0	0	0	1	CD8_TEF	CD8 TEF	Post-HIV vs Post-ART_1y
AC012506.3	1	0	0	0	1	CD8_TEF	CD8 TEF	Post-HIV vs Post-ART_1y
AC012506.2	1	0	0	0	1	CD8_TEF	CD8 TEF	Post-HIV vs Post-ART_1y
AC012506.4	1	0	0	0	1	CD8_TEF	CD8 TEF	Post-HIV vs Post-ART_1y
AC011239.1	1	0	0	0	1	CD8_TEF	CD8 TEF	Post-HIV vs Post-ART_1y
AC013267.2	1	0	0	0	1	CD8_TEF	CD8 TEF	Post-HIV vs Post-ART_1y
FAM166C	1	0	0	0	1	CD8_TEF	CD8 TEF	Post-HIV vs Post-ART_1y
CIB4	1	0	0	0	1	CD8_TEF	CD8 TEF	Post-HIV vs Post-ART_1y
AC015977.2	1	0	0	0	1	CD8_TEF	CD8 TEF	Post-HIV vs Post-ART_1y
AC013472.1	1	0	0	0	1	CD8_TEF	CD8 TEF	Post-HIV vs Post-ART_1y
AGBL5-AS1	1	0	0	0	1	CD8_TEF	CD8 TEF	Post-HIV vs Post-ART_1y
PRR30	1	0	0	0	1	CD8_TEF	CD8 TEF	Post-HIV vs Post-ART_1y
GCKR	1	0	0	0	1	CD8_TEF	CD8 TEF	Post-HIV vs Post-ART_1y
LINC01460	1	0	0	0	1	CD8_TEF	CD8 TEF	Post-HIV vs Post-ART_1y
AC074096.1	1	0	0	0	1	CD8_TEF	CD8 TEF	Post-HIV vs Post-ART_1y
AC106870.2	1	0	0	0	1	CD8_TEF	CD8 TEF	Post-HIV vs Post-ART_1y
LINC01936	1	0	0	0	1	CD8_TEF	CD8 TEF	Post-HIV vs Post-ART_1y
AC009301.1	1	0	0	0	1	CD8_TEF	CD8 TEF	Post-HIV vs Post-ART_1y
AC009305.1	1	0	0	0	1	CD8_TEF	CD8 TEF	Post-HIV vs Post-ART_1y
AL121655.1	1	0	0	0	1	CD8_TEF	CD8 TEF	Post-HIV vs Post-ART_1y
AL133244.2	1	0	0	0	1	CD8_TEF	CD8 TEF	Post-HIV vs Post-ART_1y
LINC01318	1	0	0	0	1	CD8_TEF	CD8 TEF	Post-HIV vs Post-ART_1y
AC008170.1	1	0	0	0	1	CD8_TEF	CD8 TEF	Post-HIV vs Post-ART_1y
AC073218.1	1	0	0	0	1	CD8_TEF	CD8 TEF	Post-HIV vs Post-ART_1y
AC019064.1	1	0	0	0	1	CD8_TEF	CD8 TEF	Post-HIV vs Post-ART_1y
CRIM1-DT	1	0	0	0	1	CD8_TEF	CD8 TEF	Post-HIV vs Post-ART_1y
AC007391.2	1	0	0	0	1	CD8_TEF	CD8 TEF	Post-HIV vs Post-ART_1y
AC009229.2	1	0	0	0	1	CD8_TEF	CD8 TEF	Post-HIV vs Post-ART_1y
LINC01883	1	0	0	0	1	CD8_TEF	CD8 TEF	Post-HIV vs Post-ART_1y
AC019171.1	1	0	0	0	1	CD8_TEF	CD8 TEF	Post-HIV vs Post-ART_1y
AC007877.1	1	0	0	0	1	CD8_TEF	CD8 TEF	Post-HIV vs Post-ART_1y
AC007317.1	1	0	0	0	1	CD8_TEF	CD8 TEF	Post-HIV vs Post-ART_1y
AC007317.2	1	0	0	0	1	CD8_TEF	CD8 TEF	Post-HIV vs Post-ART_1y
LINC01794	1	0	0	0	1	CD8_TEF	CD8 TEF	Post-HIV vs Post-ART_1y
LINC01914	1	0	0	0	1	CD8_TEF	CD8 TEF	Post-HIV vs Post-ART_1y
AC013480.1	1	0	0	0	1	CD8_TEF	CD8 TEF	Post-HIV vs Post-ART_1y
PKDCC	1	0	0	0	1	CD8_TEF	CD8 TEF	Post-HIV vs Post-ART_1y
C1GALT1C1L	1	0	0	0	1	CD8_TEF	CD8 TEF	Post-HIV vs Post-ART_1y
LINC01833	1	0	0	0	1	CD8_TEF	CD8 TEF	Post-HIV vs Post-ART_1y
SIX3-AS1	1	0	0	0	1	CD8_TEF	CD8 TEF	Post-HIV vs Post-ART_1y
AC012354.1	1	0	0	0	1	CD8_TEF	CD8 TEF	Post-HIV vs Post-ART_1y
SIX2	1	0	0	0	1	CD8_TEF	CD8 TEF	Post-HIV vs Post-ART_1y
AC093702.1	1	0	0	0	1	CD8_TEF	CD8 TEF	Post-HIV vs Post-ART_1y
AC093833.1	1	0	0	0	1	CD8_TEF	CD8 TEF	Post-HIV vs Post-ART_1y
AC009236.1	1	0	0	0	1	CD8_TEF	CD8 TEF	Post-HIV vs Post-ART_1y
AC017006.1	1	0	0	0	1	CD8_TEF	CD8 TEF	Post-HIV vs Post-ART_1y
LINC01820	1	0	0	0	1	CD8_TEF	CD8 TEF	Post-HIV vs Post-ART_1y
TMEM247	1	0	0	0	1	CD8_TEF	CD8 TEF	Post-HIV vs Post-ART_1y
AC016722.1	1	0	0	0	1	CD8_TEF	CD8 TEF	Post-HIV vs Post-ART_1y
AC073283.2	1	0	0	0	1	CD8_TEF	CD8 TEF	Post-HIV vs Post-ART_1y
EPCAM	1	0	0	0	1	CD8_TEF	CD8 TEF	Post-HIV vs Post-ART_1y
AC138655.1	1	0	0	0	1	CD8_TEF	CD8 TEF	Post-HIV vs Post-ART_1y
GTF2A1L	1	0	0	0	1	CD8_TEF	CD8 TEF	Post-HIV vs Post-ART_1y
LHCGR	1	0	0	0	1	CD8_TEF	CD8 TEF	Post-HIV vs Post-ART_1y
AC068725.1	1	0	0	0	1	CD8_TEF	CD8 TEF	Post-HIV vs Post-ART_1y
AC009234.1	1	0	0	0	1	CD8_TEF	CD8 TEF	Post-HIV vs Post-ART_1y
AC007402.2	1	0	0	0	1	CD8_TEF	CD8 TEF	Post-HIV vs Post-ART_1y
AC079304.1	1	0	0	0	1	CD8_TEF	CD8 TEF	Post-HIV vs Post-ART_1y
LINC01867	1	0	0	0	1	CD8_TEF	CD8 TEF	Post-HIV vs Post-ART_1y
AC139712.3	1	0	0	0	1	CD8_TEF	CD8 TEF	Post-HIV vs Post-ART_1y
AC010967.2	1	0	0	0	1	CD8_TEF	CD8 TEF	Post-HIV vs Post-ART_1y
AC092839.2	1	0	0	0	1	CD8_TEF	CD8 TEF	Post-HIV vs Post-ART_1y
AC104781.1	1	0	0	0	1	CD8_TEF	CD8 TEF	Post-HIV vs Post-ART_1y
LINC01813	1	0	0	0	1	CD8_TEF	CD8 TEF	Post-HIV vs Post-ART_1y
LINC01795	1	0	0	0	1	CD8_TEF	CD8 TEF	Post-HIV vs Post-ART_1y
AC007179.2	1	0	0	0	1	CD8_TEF	CD8 TEF	Post-HIV vs Post-ART_1y
AC007100.2	1	0	0	0	1	CD8_TEF	CD8 TEF	Post-HIV vs Post-ART_1y
AC007132.1	1	0	0	0	1	CD8_TEF	CD8 TEF	Post-HIV vs Post-ART_1y
AC007381.2	1	0	0	0	1	CD8_TEF	CD8 TEF	Post-HIV vs Post-ART_1y
AC009970.1	1	0	0	0	1	CD8_TEF	CD8 TEF	Post-HIV vs Post-ART_1y
AC010733.2	1	0	0	0	1	CD8_TEF	CD8 TEF	Post-HIV vs Post-ART_1y
AC092567.2	1	0	0	0	1	CD8_TEF	CD8 TEF	Post-HIV vs Post-ART_1y
OTX1	1	0	0	0	1	CD8_TEF	CD8 TEF	Post-HIV vs Post-ART_1y
AC114752.1	1	0	0	0	1	CD8_TEF	CD8 TEF	Post-HIV vs Post-ART_1y
AC114752.2	1	0	0	0	1	CD8_TEF	CD8 TEF	Post-HIV vs Post-ART_1y
LINC01805	1	0	0	0	1	CD8_TEF	CD8 TEF	Post-HIV vs Post-ART_1y
AC012370.1	1	0	0	0	1	CD8_TEF	CD8 TEF	Post-HIV vs Post-ART_1y
AC007389.5	1	0	0	0	1	CD8_TEF	CD8 TEF	Post-HIV vs Post-ART_1y
AC118345.1	1	0	0	0	1	CD8_TEF	CD8 TEF	Post-HIV vs Post-ART_1y
AC092669.1	1	0	0	0	1	CD8_TEF	CD8 TEF	Post-HIV vs Post-ART_1y
MEIS1-AS3	1	0	0	0	1	CD8_TEF	CD8 TEF	Post-HIV vs Post-ART_1y
LINC01797	1	0	0	0	1	CD8_TEF	CD8 TEF	Post-HIV vs Post-ART_1y
LINC01799	1	0	0	0	1	CD8_TEF	CD8 TEF	Post-HIV vs Post-ART_1y
LINC01628	1	0	0	0	1	CD8_TEF	CD8 TEF	Post-HIV vs Post-ART_1y
AC007403.1	1	0	0	0	1	CD8_TEF	CD8 TEF	Post-HIV vs Post-ART_1y
AC010987.1	1	0	0	0	1	CD8_TEF	CD8 TEF	Post-HIV vs Post-ART_1y
PROKR1	1	0	0	0	1	CD8_TEF	CD8 TEF	Post-HIV vs Post-ART_1y
BMP10	1	0	0	0	1	CD8_TEF	CD8 TEF	Post-HIV vs Post-ART_1y
GKN2	1	0	0	0	1	CD8_TEF	CD8 TEF	Post-HIV vs Post-ART_1y
GKN1	1	0	0	0	1	CD8_TEF	CD8 TEF	Post-HIV vs Post-ART_1y
AC114802.1	1	0	0	0	1	CD8_TEF	CD8 TEF	Post-HIV vs Post-ART_1y
AC022201.2	1	0	0	0	1	CD8_TEF	CD8 TEF	Post-HIV vs Post-ART_1y
TGFA-IT1	1	0	0	0	1	CD8_TEF	CD8 TEF	Post-HIV vs Post-ART_1y
AC005234.1	1	0	0	0	1	CD8_TEF	CD8 TEF	Post-HIV vs Post-ART_1y
CD207	1	0	0	0	1	CD8_TEF	CD8 TEF	Post-HIV vs Post-ART_1y
ATP6V1B1	1	0	0	0	1	CD8_TEF	CD8 TEF	Post-HIV vs Post-ART_1y
CYP26B1	1	0	0	0	1	CD8_TEF	CD8 TEF	Post-HIV vs Post-ART_1y
SPR	1	0	0	0	1	CD8_TEF	CD8 TEF	Post-HIV vs Post-ART_1y
AC012366.1	1	0	0	0	1	CD8_TEF	CD8 TEF	Post-HIV vs Post-ART_1y
NOTO	1	0	0	0	1	CD8_TEF	CD8 TEF	Post-HIV vs Post-ART_1y
AC069404.1	1	0	0	0	1	CD8_TEF	CD8 TEF	Post-HIV vs Post-ART_1y
NAT8	1	0	0	0	1	CD8_TEF	CD8 TEF	Post-HIV vs Post-ART_1y
AC007099.2	1	0	0	0	1	CD8_TEF	CD8 TEF	Post-HIV vs Post-ART_1y
AC005034.3	1	0	0	0	1	CD8_TEF	CD8 TEF	Post-HIV vs Post-ART_1y
AC005034.4	1	0	0	0	1	CD8_TEF	CD8 TEF	Post-HIV vs Post-ART_1y
AC068616.2	1	0	0	0	1	CD8_TEF	CD8 TEF	Post-HIV vs Post-ART_1y
AC068616.3	1	0	0	0	1	CD8_TEF	CD8 TEF	Post-HIV vs Post-ART_1y
AC068616.1	1	0	0	0	1	CD8_TEF	CD8 TEF	Post-HIV vs Post-ART_1y
AC079117.2	1	0	0	0	1	CD8_TEF	CD8 TEF	Post-HIV vs Post-ART_1y
AC079117.1	1	0	0	0	1	CD8_TEF	CD8 TEF	Post-HIV vs Post-ART_1y
AC013716.1	1	0	0	0	1	CD8_TEF	CD8 TEF	Post-HIV vs Post-ART_1y
AC084149.1	1	0	0	0	1	CD8_TEF	CD8 TEF	Post-HIV vs Post-ART_1y
AC092660.1	1	0	0	0	1	CD8_TEF	CD8 TEF	Post-HIV vs Post-ART_1y
AC092604.1	1	0	0	0	1	CD8_TEF	CD8 TEF	Post-HIV vs Post-ART_1y
REG3G	1	0	0	0	1	CD8_TEF	CD8 TEF	Post-HIV vs Post-ART_1y
REG1B	1	0	0	0	1	CD8_TEF	CD8 TEF	Post-HIV vs Post-ART_1y
REG1A	1	0	0	0	1	CD8_TEF	CD8 TEF	Post-HIV vs Post-ART_1y
REG3A	1	0	0	0	1	CD8_TEF	CD8 TEF	Post-HIV vs Post-ART_1y
AC010975.1	1	0	0	0	1	CD8_TEF	CD8 TEF	Post-HIV vs Post-ART_1y
AC016716.2	1	0	0	0	1	CD8_TEF	CD8 TEF	Post-HIV vs Post-ART_1y
LRRTM1	1	0	0	0	1	CD8_TEF	CD8 TEF	Post-HIV vs Post-ART_1y
LINC01815	1	0	0	0	1	CD8_TEF	CD8 TEF	Post-HIV vs Post-ART_1y
AC079896.1	1	0	0	0	1	CD8_TEF	CD8 TEF	Post-HIV vs Post-ART_1y
TCF7L1-IT1	1	0	0	0	1	CD8_TEF	CD8 TEF	Post-HIV vs Post-ART_1y
AC062037.2	1	0	0	0	1	CD8_TEF	CD8 TEF	Post-HIV vs Post-ART_1y
ATOH8	1	0	0	0	1	CD8_TEF	CD8 TEF	Post-HIV vs Post-ART_1y
LINC01955	1	0	0	0	1	CD8_TEF	CD8 TEF	Post-HIV vs Post-ART_1y
IGKV3OR2-268	1	0	0	0	1	CD8_TEF	CD8 TEF	Post-HIV vs Post-ART_1y
FABP1	1	0	0	0	1	CD8_TEF	CD8 TEF	Post-HIV vs Post-ART_1y
FOXI3	1	0	0	0	1	CD8_TEF	CD8 TEF	Post-HIV vs Post-ART_1y
TEX37	1	0	0	0	1	CD8_TEF	CD8 TEF	Post-HIV vs Post-ART_1y
IGKJ4	1	0	0	0	1	CD8_TEF	CD8 TEF	Post-HIV vs Post-ART_1y
IGKJ3	1	0	0	0	1	CD8_TEF	CD8 TEF	Post-HIV vs Post-ART_1y
IGKJ2	1	0	0	0	1	CD8_TEF	CD8 TEF	Post-HIV vs Post-ART_1y
IGKJ1	1	0	0	0	1	CD8_TEF	CD8 TEF	Post-HIV vs Post-ART_1y
IGKV7-3	1	0	0	0	1	CD8_TEF	CD8 TEF	Post-HIV vs Post-ART_1y
IGKV2-4	1	0	0	0	1	CD8_TEF	CD8 TEF	Post-HIV vs Post-ART_1y
IGKV1-6	1	0	0	0	1	CD8_TEF	CD8 TEF	Post-HIV vs Post-ART_1y
IGKV3-7	1	0	0	0	1	CD8_TEF	CD8 TEF	Post-HIV vs Post-ART_1y
IGKV1-8	1	0	0	0	1	CD8_TEF	CD8 TEF	Post-HIV vs Post-ART_1y
IGKV1-9	1	0	0	0	1	CD8_TEF	CD8 TEF	Post-HIV vs Post-ART_1y
IGKV2-10	1	0	0	0	1	CD8_TEF	CD8 TEF	Post-HIV vs Post-ART_1y
IGKV1-12	1	0	0	0	1	CD8_TEF	CD8 TEF	Post-HIV vs Post-ART_1y
IGKV1-13	1	0	0	0	1	CD8_TEF	CD8 TEF	Post-HIV vs Post-ART_1y
IGKV2-14	1	0	0	0	1	CD8_TEF	CD8 TEF	Post-HIV vs Post-ART_1y
IGKV1-17	1	0	0	0	1	CD8_TEF	CD8 TEF	Post-HIV vs Post-ART_1y
IGKV2-18	1	0	0	0	1	CD8_TEF	CD8 TEF	Post-HIV vs Post-ART_1y
IGKV2-19	1	0	0	0	1	CD8_TEF	CD8 TEF	Post-HIV vs Post-ART_1y
IGKV1-22	1	0	0	0	1	CD8_TEF	CD8 TEF	Post-HIV vs Post-ART_1y
IGKV2-23	1	0	0	0	1	CD8_TEF	CD8 TEF	Post-HIV vs Post-ART_1y
IGKV2-24	1	0	0	0	1	CD8_TEF	CD8 TEF	Post-HIV vs Post-ART_1y
IGKV3-25	1	0	0	0	1	CD8_TEF	CD8 TEF	Post-HIV vs Post-ART_1y
IGKV2-26	1	0	0	0	1	CD8_TEF	CD8 TEF	Post-HIV vs Post-ART_1y
IGKV2-28	1	0	0	0	1	CD8_TEF	CD8 TEF	Post-HIV vs Post-ART_1y
IGKV2-29	1	0	0	0	1	CD8_TEF	CD8 TEF	Post-HIV vs Post-ART_1y
IGKV2-30	1	0	0	0	1	CD8_TEF	CD8 TEF	Post-HIV vs Post-ART_1y
IGKV3-31	1	0	0	0	1	CD8_TEF	CD8 TEF	Post-HIV vs Post-ART_1y
IGKV1-32	1	0	0	0	1	CD8_TEF	CD8 TEF	Post-HIV vs Post-ART_1y
IGKV1-33	1	0	0	0	1	CD8_TEF	CD8 TEF	Post-HIV vs Post-ART_1y
IGKV3-34	1	0	0	0	1	CD8_TEF	CD8 TEF	Post-HIV vs Post-ART_1y
IGKV1-35	1	0	0	0	1	CD8_TEF	CD8 TEF	Post-HIV vs Post-ART_1y
IGKV2-36	1	0	0	0	1	CD8_TEF	CD8 TEF	Post-HIV vs Post-ART_1y
IGKV1-37	1	0	0	0	1	CD8_TEF	CD8 TEF	Post-HIV vs Post-ART_1y
IGKV2-38	1	0	0	0	1	CD8_TEF	CD8 TEF	Post-HIV vs Post-ART_1y
IGKV2-40	1	0	0	0	1	CD8_TEF	CD8 TEF	Post-HIV vs Post-ART_1y
IGKV2D-40	1	0	0	0	1	CD8_TEF	CD8 TEF	Post-HIV vs Post-ART_1y
IGKV1D-39	1	0	0	0	1	CD8_TEF	CD8 TEF	Post-HIV vs Post-ART_1y
IGKV2D-38	1	0	0	0	1	CD8_TEF	CD8 TEF	Post-HIV vs Post-ART_1y
IGKV1D-37	1	0	0	0	1	CD8_TEF	CD8 TEF	Post-HIV vs Post-ART_1y
IGKV2D-36	1	0	0	0	1	CD8_TEF	CD8 TEF	Post-HIV vs Post-ART_1y
IGKV1D-35	1	0	0	0	1	CD8_TEF	CD8 TEF	Post-HIV vs Post-ART_1y
IGKV3D-34	1	0	0	0	1	CD8_TEF	CD8 TEF	Post-HIV vs Post-ART_1y
IGKV1D-33	1	0	0	0	1	CD8_TEF	CD8 TEF	Post-HIV vs Post-ART_1y
IGKV1D-32	1	0	0	0	1	CD8_TEF	CD8 TEF	Post-HIV vs Post-ART_1y
IGKV3D-31	1	0	0	0	1	CD8_TEF	CD8 TEF	Post-HIV vs Post-ART_1y
IGKV2D-30	1	0	0	0	1	CD8_TEF	CD8 TEF	Post-HIV vs Post-ART_1y
IGKV1D-27	1	0	0	0	1	CD8_TEF	CD8 TEF	Post-HIV vs Post-ART_1y
IGKV2D-26	1	0	0	0	1	CD8_TEF	CD8 TEF	Post-HIV vs Post-ART_1y
IGKV3D-25	1	0	0	0	1	CD8_TEF	CD8 TEF	Post-HIV vs Post-ART_1y
IGKV2D-24	1	0	0	0	1	CD8_TEF	CD8 TEF	Post-HIV vs Post-ART_1y
IGKV2D-23	1	0	0	0	1	CD8_TEF	CD8 TEF	Post-HIV vs Post-ART_1y
IGKV1D-22	1	0	0	0	1	CD8_TEF	CD8 TEF	Post-HIV vs Post-ART_1y
IGKV6D-21	1	0	0	0	1	CD8_TEF	CD8 TEF	Post-HIV vs Post-ART_1y
IGKV3D-20	1	0	0	0	1	CD8_TEF	CD8 TEF	Post-HIV vs Post-ART_1y
IGKV2D-19	1	0	0	0	1	CD8_TEF	CD8 TEF	Post-HIV vs Post-ART_1y
IGKV2D-18	1	0	0	0	1	CD8_TEF	CD8 TEF	Post-HIV vs Post-ART_1y
IGKV6D-41	1	0	0	0	1	CD8_TEF	CD8 TEF	Post-HIV vs Post-ART_1y
IGKV1D-17	1	0	0	0	1	CD8_TEF	CD8 TEF	Post-HIV vs Post-ART_1y
IGKV1D-16	1	0	0	0	1	CD8_TEF	CD8 TEF	Post-HIV vs Post-ART_1y
IGKV3D-15	1	0	0	0	1	CD8_TEF	CD8 TEF	Post-HIV vs Post-ART_1y
IGKV2D-14	1	0	0	0	1	CD8_TEF	CD8 TEF	Post-HIV vs Post-ART_1y
IGKV1D-13	1	0	0	0	1	CD8_TEF	CD8 TEF	Post-HIV vs Post-ART_1y
IGKV1D-12	1	0	0	0	1	CD8_TEF	CD8 TEF	Post-HIV vs Post-ART_1y
IGKV3D-11	1	0	0	0	1	CD8_TEF	CD8 TEF	Post-HIV vs Post-ART_1y
IGKV2D-10	1	0	0	0	1	CD8_TEF	CD8 TEF	Post-HIV vs Post-ART_1y
IGKV1D-42	1	0	0	0	1	CD8_TEF	CD8 TEF	Post-HIV vs Post-ART_1y
IGKV1D-43	1	0	0	0	1	CD8_TEF	CD8 TEF	Post-HIV vs Post-ART_1y
IGKV1D-8	1	0	0	0	1	CD8_TEF	CD8 TEF	Post-HIV vs Post-ART_1y
IGKV3D-7	1	0	0	0	1	CD8_TEF	CD8 TEF	Post-HIV vs Post-ART_1y
IGKV1OR2-118	1	0	0	0	1	CD8_TEF	CD8 TEF	Post-HIV vs Post-ART_1y
AC233263.6	1	0	0	0	1	CD8_TEF	CD8 TEF	Post-HIV vs Post-ART_1y
AC233266.2	1	0	0	0	1	CD8_TEF	CD8 TEF	Post-HIV vs Post-ART_1y
AC027612.5	1	0	0	0	1	CD8_TEF	CD8 TEF	Post-HIV vs Post-ART_1y
IGKV1OR2-1	1	0	0	0	1	CD8_TEF	CD8 TEF	Post-HIV vs Post-ART_1y
AL845331.2	1	0	0	0	1	CD8_TEF	CD8 TEF	Post-HIV vs Post-ART_1y
TEKT4	1	0	0	0	1	CD8_TEF	CD8 TEF	Post-HIV vs Post-ART_1y
AC103563.7	1	0	0	0	1	CD8_TEF	CD8 TEF	Post-HIV vs Post-ART_1y
AC103563.2	1	0	0	0	1	CD8_TEF	CD8 TEF	Post-HIV vs Post-ART_1y
TRIM43B	1	0	0	0	1	CD8_TEF	CD8 TEF	Post-HIV vs Post-ART_1y
AC009237.15	1	0	0	0	1	CD8_TEF	CD8 TEF	Post-HIV vs Post-ART_1y
TRIM43	1	0	0	0	1	CD8_TEF	CD8 TEF	Post-HIV vs Post-ART_1y
AC008268.1	1	0	0	0	1	CD8_TEF	CD8 TEF	Post-HIV vs Post-ART_1y
IGKV2OR2-1	1	0	0	0	1	CD8_TEF	CD8 TEF	Post-HIV vs Post-ART_1y
IGKV2OR2-2	1	0	0	0	1	CD8_TEF	CD8 TEF	Post-HIV vs Post-ART_1y
IGKV1OR2-3	1	0	0	0	1	CD8_TEF	CD8 TEF	Post-HIV vs Post-ART_1y
AC159540.1	1	0	0	0	1	CD8_TEF	CD8 TEF	Post-HIV vs Post-ART_1y
IGKV1OR2-9	1	0	0	0	1	CD8_TEF	CD8 TEF	Post-HIV vs Post-ART_1y
IGKV2OR2-10	1	0	0	0	1	CD8_TEF	CD8 TEF	Post-HIV vs Post-ART_1y
IGKV2OR2-7D	1	0	0	0	1	CD8_TEF	CD8 TEF	Post-HIV vs Post-ART_1y
IGKV3OR2-5	1	0	0	0	1	CD8_TEF	CD8 TEF	Post-HIV vs Post-ART_1y
IGKV1OR2-6	1	0	0	0	1	CD8_TEF	CD8 TEF	Post-HIV vs Post-ART_1y
IGKV2OR2-7	1	0	0	0	1	CD8_TEF	CD8 TEF	Post-HIV vs Post-ART_1y
IGKV2OR2-8	1	0	0	0	1	CD8_TEF	CD8 TEF	Post-HIV vs Post-ART_1y
IGKV1OR2-11	1	0	0	0	1	CD8_TEF	CD8 TEF	Post-HIV vs Post-ART_1y
AC017099.2	1	0	0	0	1	CD8_TEF	CD8 TEF	Post-HIV vs Post-ART_1y
CNGA3	1	0	0	0	1	CD8_TEF	CD8 TEF	Post-HIV vs Post-ART_1y
AC092675.2	1	0	0	0	1	CD8_TEF	CD8 TEF	Post-HIV vs Post-ART_1y
LINC01104	1	0	0	0	1	CD8_TEF	CD8 TEF	Post-HIV vs Post-ART_1y
LINC01849	1	0	0	0	1	CD8_TEF	CD8 TEF	Post-HIV vs Post-ART_1y
LINC01868	1	0	0	0	1	CD8_TEF	CD8 TEF	Post-HIV vs Post-ART_1y
AC092168.1	1	0	0	0	1	CD8_TEF	CD8 TEF	Post-HIV vs Post-ART_1y
AC092168.3	1	0	0	0	1	CD8_TEF	CD8 TEF	Post-HIV vs Post-ART_1y
AC092168.2	1	0	0	0	1	CD8_TEF	CD8 TEF	Post-HIV vs Post-ART_1y
AC093894.1	1	0	0	0	1	CD8_TEF	CD8 TEF	Post-HIV vs Post-ART_1y
AC093894.2	1	0	0	0	1	CD8_TEF	CD8 TEF	Post-HIV vs Post-ART_1y
IL1R1-AS1	1	0	0	0	1	CD8_TEF	CD8 TEF	Post-HIV vs Post-ART_1y
IL1RL1	1	0	0	0	1	CD8_TEF	CD8 TEF	Post-HIV vs Post-ART_1y
SLC9A4	1	0	0	0	1	CD8_TEF	CD8 TEF	Post-HIV vs Post-ART_1y
LINC01935	1	0	0	0	1	CD8_TEF	CD8 TEF	Post-HIV vs Post-ART_1y
AC108051.1	1	0	0	0	1	CD8_TEF	CD8 TEF	Post-HIV vs Post-ART_1y
AC011593.1	1	0	0	0	1	CD8_TEF	CD8 TEF	Post-HIV vs Post-ART_1y
AC013727.1	1	0	0	0	1	CD8_TEF	CD8 TEF	Post-HIV vs Post-ART_1y
AC013727.2	1	0	0	0	1	CD8_TEF	CD8 TEF	Post-HIV vs Post-ART_1y
AC068535.1	1	0	0	0	1	CD8_TEF	CD8 TEF	Post-HIV vs Post-ART_1y
LINC01831	1	0	0	0	1	CD8_TEF	CD8 TEF	Post-HIV vs Post-ART_1y
AC068535.2	1	0	0	0	1	CD8_TEF	CD8 TEF	Post-HIV vs Post-ART_1y
AC013402.2	1	0	0	0	1	CD8_TEF	CD8 TEF	Post-HIV vs Post-ART_1y
AC013402.1	1	0	0	0	1	CD8_TEF	CD8 TEF	Post-HIV vs Post-ART_1y
AC068057.1	1	0	0	0	1	CD8_TEF	CD8 TEF	Post-HIV vs Post-ART_1y
LINC01114	1	0	0	0	1	CD8_TEF	CD8 TEF	Post-HIV vs Post-ART_1y
AC018730.1	1	0	0	0	1	CD8_TEF	CD8 TEF	Post-HIV vs Post-ART_1y
POU3F3	1	0	0	0	1	CD8_TEF	CD8 TEF	Post-HIV vs Post-ART_1y
LINC01159	1	0	0	0	1	CD8_TEF	CD8 TEF	Post-HIV vs Post-ART_1y
AC010884.2	1	0	0	0	1	CD8_TEF	CD8 TEF	Post-HIV vs Post-ART_1y
GPR45	1	0	0	0	1	CD8_TEF	CD8 TEF	Post-HIV vs Post-ART_1y
AC018802.1	1	0	0	0	1	CD8_TEF	CD8 TEF	Post-HIV vs Post-ART_1y
AC018802.2	1	0	0	0	1	CD8_TEF	CD8 TEF	Post-HIV vs Post-ART_1y
AC108868.2	1	0	0	0	1	CD8_TEF	CD8 TEF	Post-HIV vs Post-ART_1y
AC108868.1	1	0	0	0	1	CD8_TEF	CD8 TEF	Post-HIV vs Post-ART_1y
ST6GAL2	1	0	0	0	1	CD8_TEF	CD8 TEF	Post-HIV vs Post-ART_1y
ST6GAL2-IT1	1	0	0	0	1	CD8_TEF	CD8 TEF	Post-HIV vs Post-ART_1y
AC016994.1	1	0	0	0	1	CD8_TEF	CD8 TEF	Post-HIV vs Post-ART_1y
AC064869.1	1	0	0	0	1	CD8_TEF	CD8 TEF	Post-HIV vs Post-ART_1y
GACAT1	1	0	0	0	1	CD8_TEF	CD8 TEF	Post-HIV vs Post-ART_1y
SLC5A7	1	0	0	0	1	CD8_TEF	CD8 TEF	Post-HIV vs Post-ART_1y
LINC01593	1	0	0	0	1	CD8_TEF	CD8 TEF	Post-HIV vs Post-ART_1y
SULT1C4	1	0	0	0	1	CD8_TEF	CD8 TEF	Post-HIV vs Post-ART_1y
SH3RF3-AS1	1	0	0	0	1	CD8_TEF	CD8 TEF	Post-HIV vs Post-ART_1y
AC011753.2	1	0	0	0	1	CD8_TEF	CD8 TEF	Post-HIV vs Post-ART_1y
AC074387.1	1	0	0	0	1	CD8_TEF	CD8 TEF	Post-HIV vs Post-ART_1y
LINC01123	1	0	0	0	1	CD8_TEF	CD8 TEF	Post-HIV vs Post-ART_1y
MALL	1	0	0	0	1	CD8_TEF	CD8 TEF	Post-HIV vs Post-ART_1y
LINC01106	1	0	0	0	1	CD8_TEF	CD8 TEF	Post-HIV vs Post-ART_1y
AC112229.2	1	0	0	0	1	CD8_TEF	CD8 TEF	Post-HIV vs Post-ART_1y
AC226101.1	1	0	0	0	1	CD8_TEF	CD8 TEF	Post-HIV vs Post-ART_1y
AC114776.1	1	0	0	0	1	CD8_TEF	CD8 TEF	Post-HIV vs Post-ART_1y
AC017002.1	1	0	0	0	1	CD8_TEF	CD8 TEF	Post-HIV vs Post-ART_1y
AC017002.2	1	0	0	0	1	CD8_TEF	CD8 TEF	Post-HIV vs Post-ART_1y
NT5DC4	1	0	0	0	1	CD8_TEF	CD8 TEF	Post-HIV vs Post-ART_1y
IL36G	1	0	0	0	1	CD8_TEF	CD8 TEF	Post-HIV vs Post-ART_1y
IL36A	1	0	0	0	1	CD8_TEF	CD8 TEF	Post-HIV vs Post-ART_1y
IL36B	1	0	0	0	1	CD8_TEF	CD8 TEF	Post-HIV vs Post-ART_1y
IL36RN	1	0	0	0	1	CD8_TEF	CD8 TEF	Post-HIV vs Post-ART_1y
IL1F10	1	0	0	0	1	CD8_TEF	CD8 TEF	Post-HIV vs Post-ART_1y
IGKV1OR2-108	1	0	0	0	1	CD8_TEF	CD8 TEF	Post-HIV vs Post-ART_1y
LINC01961	1	0	0	0	1	CD8_TEF	CD8 TEF	Post-HIV vs Post-ART_1y
PGM5P4-AS1	1	0	0	0	1	CD8_TEF	CD8 TEF	Post-HIV vs Post-ART_1y
AL078621.4	1	0	0	0	1	CD8_TEF	CD8 TEF	Post-HIV vs Post-ART_1y
AC017074.2	1	0	0	0	1	CD8_TEF	CD8 TEF	Post-HIV vs Post-ART_1y
AC010982.2	1	0	0	0	1	CD8_TEF	CD8 TEF	Post-HIV vs Post-ART_1y
DPP10-AS2	1	0	0	0	1	CD8_TEF	CD8 TEF	Post-HIV vs Post-ART_1y
DPP10-AS1	1	0	0	0	1	CD8_TEF	CD8 TEF	Post-HIV vs Post-ART_1y
AC064856.1	1	0	0	0	1	CD8_TEF	CD8 TEF	Post-HIV vs Post-ART_1y
AC009303.3	1	0	0	0	1	CD8_TEF	CD8 TEF	Post-HIV vs Post-ART_1y
EN1	1	0	0	0	1	CD8_TEF	CD8 TEF	Post-HIV vs Post-ART_1y
AC013457.1	1	0	0	0	1	CD8_TEF	CD8 TEF	Post-HIV vs Post-ART_1y
C1QL2	1	0	0	0	1	CD8_TEF	CD8 TEF	Post-HIV vs Post-ART_1y
TMEM37	1	0	0	0	1	CD8_TEF	CD8 TEF	Post-HIV vs Post-ART_1y
AC013275.1	1	0	0	0	1	CD8_TEF	CD8 TEF	Post-HIV vs Post-ART_1y
AC012363.2	1	0	0	0	1	CD8_TEF	CD8 TEF	Post-HIV vs Post-ART_1y
AC073257.2	1	0	0	0	1	CD8_TEF	CD8 TEF	Post-HIV vs Post-ART_1y
AC073257.1	1	0	0	0	1	CD8_TEF	CD8 TEF	Post-HIV vs Post-ART_1y
AC018866.1	1	0	0	0	1	CD8_TEF	CD8 TEF	Post-HIV vs Post-ART_1y
AC017033.1	1	0	0	0	1	CD8_TEF	CD8 TEF	Post-HIV vs Post-ART_1y
AC079988.1	1	0	0	0	1	CD8_TEF	CD8 TEF	Post-HIV vs Post-ART_1y
AC073632.1	1	0	0	0	1	CD8_TEF	CD8 TEF	Post-HIV vs Post-ART_1y
AC062020.1	1	0	0	0	1	CD8_TEF	CD8 TEF	Post-HIV vs Post-ART_1y
LINC01826	1	0	0	0	1	CD8_TEF	CD8 TEF	Post-HIV vs Post-ART_1y
AC073409.2	1	0	0	0	1	CD8_TEF	CD8 TEF	Post-HIV vs Post-ART_1y
AC073409.1	1	0	0	0	1	CD8_TEF	CD8 TEF	Post-HIV vs Post-ART_1y
AC079154.1	1	0	0	0	1	CD8_TEF	CD8 TEF	Post-HIV vs Post-ART_1y
AC019159.2	1	0	0	0	1	CD8_TEF	CD8 TEF	Post-HIV vs Post-ART_1y
AC097499.2	1	0	0	0	1	CD8_TEF	CD8 TEF	Post-HIV vs Post-ART_1y
LINC01941	1	0	0	0	1	CD8_TEF	CD8 TEF	Post-HIV vs Post-ART_1y
AC023347.1	1	0	0	0	1	CD8_TEF	CD8 TEF	Post-HIV vs Post-ART_1y
TEX51	1	0	0	0	1	CD8_TEF	CD8 TEF	Post-HIV vs Post-ART_1y
AC012508.2	1	0	0	0	1	CD8_TEF	CD8 TEF	Post-HIV vs Post-ART_1y
AC012508.3	1	0	0	0	1	CD8_TEF	CD8 TEF	Post-HIV vs Post-ART_1y
AC110926.2	1	0	0	0	1	CD8_TEF	CD8 TEF	Post-HIV vs Post-ART_1y
AC010976.2	1	0	0	0	1	CD8_TEF	CD8 TEF	Post-HIV vs Post-ART_1y
AC012451.1	1	0	0	0	1	CD8_TEF	CD8 TEF	Post-HIV vs Post-ART_1y
AC068483.1	1	0	0	0	1	CD8_TEF	CD8 TEF	Post-HIV vs Post-ART_1y
AC079776.5	1	0	0	0	1	CD8_TEF	CD8 TEF	Post-HIV vs Post-ART_1y
POTEF	1	0	0	0	1	CD8_TEF	CD8 TEF	Post-HIV vs Post-ART_1y
AC018865.1	1	0	0	0	1	CD8_TEF	CD8 TEF	Post-HIV vs Post-ART_1y
AC013269.2	1	0	0	0	1	CD8_TEF	CD8 TEF	Post-HIV vs Post-ART_1y
CFC1B	1	0	0	0	1	CD8_TEF	CD8 TEF	Post-HIV vs Post-ART_1y
AC013269.1	1	0	0	0	1	CD8_TEF	CD8 TEF	Post-HIV vs Post-ART_1y
CFC1	1	0	0	0	1	CD8_TEF	CD8 TEF	Post-HIV vs Post-ART_1y
GPR148	1	0	0	0	1	CD8_TEF	CD8 TEF	Post-HIV vs Post-ART_1y
AC140481.1	1	0	0	0	1	CD8_TEF	CD8 TEF	Post-HIV vs Post-ART_1y
AMER3	1	0	0	0	1	CD8_TEF	CD8 TEF	Post-HIV vs Post-ART_1y
AC133785.1	1	0	0	0	1	CD8_TEF	CD8 TEF	Post-HIV vs Post-ART_1y
SMIM39	1	0	0	0	1	CD8_TEF	CD8 TEF	Post-HIV vs Post-ART_1y
POTEE	1	0	0	0	1	CD8_TEF	CD8 TEF	Post-HIV vs Post-ART_1y
RAB6D	1	0	0	0	1	CD8_TEF	CD8 TEF	Post-HIV vs Post-ART_1y
AC073869.5	1	0	0	0	1	CD8_TEF	CD8 TEF	Post-HIV vs Post-ART_1y
LINC01120	1	0	0	0	1	CD8_TEF	CD8 TEF	Post-HIV vs Post-ART_1y
AC093838.1	1	0	0	0	1	CD8_TEF	CD8 TEF	Post-HIV vs Post-ART_1y
LINC01087	1	0	0	0	1	CD8_TEF	CD8 TEF	Post-HIV vs Post-ART_1y
AJ239322.2	1	0	0	0	1	CD8_TEF	CD8 TEF	Post-HIV vs Post-ART_1y
AJ239322.1	1	0	0	0	1	CD8_TEF	CD8 TEF	Post-HIV vs Post-ART_1y
LINC01945	1	0	0	0	1	CD8_TEF	CD8 TEF	Post-HIV vs Post-ART_1y
AC093787.2	1	0	0	0	1	CD8_TEF	CD8 TEF	Post-HIV vs Post-ART_1y
AC097532.1	1	0	0	0	1	CD8_TEF	CD8 TEF	Post-HIV vs Post-ART_1y
AC097532.2	1	0	0	0	1	CD8_TEF	CD8 TEF	Post-HIV vs Post-ART_1y
LYPD1	1	0	0	0	1	CD8_TEF	CD8 TEF	Post-HIV vs Post-ART_1y
AC010974.1	1	0	0	0	1	CD8_TEF	CD8 TEF	Post-HIV vs Post-ART_1y
NCKAP5-AS1	1	0	0	0	1	CD8_TEF	CD8 TEF	Post-HIV vs Post-ART_1y
NCKAP5-AS2	1	0	0	0	1	CD8_TEF	CD8 TEF	Post-HIV vs Post-ART_1y
NCKAP5-IT1	1	0	0	0	1	CD8_TEF	CD8 TEF	Post-HIV vs Post-ART_1y
AC011243.1	1	0	0	0	1	CD8_TEF	CD8 TEF	Post-HIV vs Post-ART_1y
AC092623.1	1	0	0	0	1	CD8_TEF	CD8 TEF	Post-HIV vs Post-ART_1y
AC110620.2	1	0	0	0	1	CD8_TEF	CD8 TEF	Post-HIV vs Post-ART_1y
AC011893.1	1	0	0	0	1	CD8_TEF	CD8 TEF	Post-HIV vs Post-ART_1y
AC068492.1	1	0	0	0	1	CD8_TEF	CD8 TEF	Post-HIV vs Post-ART_1y
LINC01832	1	0	0	0	1	CD8_TEF	CD8 TEF	Post-HIV vs Post-ART_1y
NXPH2	1	0	0	0	1	CD8_TEF	CD8 TEF	Post-HIV vs Post-ART_1y
AC062021.1	1	0	0	0	1	CD8_TEF	CD8 TEF	Post-HIV vs Post-ART_1y
AC016710.1	1	0	0	0	1	CD8_TEF	CD8 TEF	Post-HIV vs Post-ART_1y
AC078851.1	1	0	0	0	1	CD8_TEF	CD8 TEF	Post-HIV vs Post-ART_1y
AC078882.1	1	0	0	0	1	CD8_TEF	CD8 TEF	Post-HIV vs Post-ART_1y
AC023128.1	1	0	0	0	1	CD8_TEF	CD8 TEF	Post-HIV vs Post-ART_1y
LINC01966	1	0	0	0	1	CD8_TEF	CD8 TEF	Post-HIV vs Post-ART_1y
AC092484.1	1	0	0	0	1	CD8_TEF	CD8 TEF	Post-HIV vs Post-ART_1y
AC079163.1	1	0	0	0	1	CD8_TEF	CD8 TEF	Post-HIV vs Post-ART_1y
AC062032.1	1	0	0	0	1	CD8_TEF	CD8 TEF	Post-HIV vs Post-ART_1y
AC018678.1	1	0	0	0	1	CD8_TEF	CD8 TEF	Post-HIV vs Post-ART_1y
AC016682.1	1	0	0	0	1	CD8_TEF	CD8 TEF	Post-HIV vs Post-ART_1y
LINC01817	1	0	0	0	1	CD8_TEF	CD8 TEF	Post-HIV vs Post-ART_1y
LINC01920	1	0	0	0	1	CD8_TEF	CD8 TEF	Post-HIV vs Post-ART_1y
AC104777.1	1	0	0	0	1	CD8_TEF	CD8 TEF	Post-HIV vs Post-ART_1y
LINC02612	1	0	0	0	1	CD8_TEF	CD8 TEF	Post-HIV vs Post-ART_1y
AC018731.1	1	0	0	0	1	CD8_TEF	CD8 TEF	Post-HIV vs Post-ART_1y
LINC01850	1	0	0	0	1	CD8_TEF	CD8 TEF	Post-HIV vs Post-ART_1y
RPRM	1	0	0	0	1	CD8_TEF	CD8 TEF	Post-HIV vs Post-ART_1y
AC009227.1	1	0	0	0	1	CD8_TEF	CD8 TEF	Post-HIV vs Post-ART_1y
AC009227.2	1	0	0	0	1	CD8_TEF	CD8 TEF	Post-HIV vs Post-ART_1y
AC061961.1	1	0	0	0	1	CD8_TEF	CD8 TEF	Post-HIV vs Post-ART_1y
AC092625.1	1	0	0	0	1	CD8_TEF	CD8 TEF	Post-HIV vs Post-ART_1y
LINC01958	1	0	0	0	1	CD8_TEF	CD8 TEF	Post-HIV vs Post-ART_1y
AC096589.2	1	0	0	0	1	CD8_TEF	CD8 TEF	Post-HIV vs Post-ART_1y
AC108057.1	1	0	0	0	1	CD8_TEF	CD8 TEF	Post-HIV vs Post-ART_1y
UPP2-IT1	1	0	0	0	1	CD8_TEF	CD8 TEF	Post-HIV vs Post-ART_1y
AC005042.2	1	0	0	0	1	CD8_TEF	CD8 TEF	Post-HIV vs Post-ART_1y
ITGB6	1	0	0	0	1	CD8_TEF	CD8 TEF	Post-HIV vs Post-ART_1y
AC009487.1	1	0	0	0	1	CD8_TEF	CD8 TEF	Post-HIV vs Post-ART_1y
AC009487.3	1	0	0	0	1	CD8_TEF	CD8 TEF	Post-HIV vs Post-ART_1y
AC008063.2	1	0	0	0	1	CD8_TEF	CD8 TEF	Post-HIV vs Post-ART_1y
GCG	1	0	0	0	1	CD8_TEF	CD8 TEF	Post-HIV vs Post-ART_1y
AC007750.1	1	0	0	0	1	CD8_TEF	CD8 TEF	Post-HIV vs Post-ART_1y
FAP	1	0	0	0	1	CD8_TEF	CD8 TEF	Post-HIV vs Post-ART_1y
SLC38A11	1	0	0	0	1	CD8_TEF	CD8 TEF	Post-HIV vs Post-ART_1y
AC011303.1	1	0	0	0	1	CD8_TEF	CD8 TEF	Post-HIV vs Post-ART_1y
AC009495.2	1	0	0	0	1	CD8_TEF	CD8 TEF	Post-HIV vs Post-ART_1y
XIRP2-AS1	1	0	0	0	1	CD8_TEF	CD8 TEF	Post-HIV vs Post-ART_1y
G6PC2	1	0	0	0	1	CD8_TEF	CD8 TEF	Post-HIV vs Post-ART_1y
AC007556.1	1	0	0	0	1	CD8_TEF	CD8 TEF	Post-HIV vs Post-ART_1y
LINC01124	1	0	0	0	1	CD8_TEF	CD8 TEF	Post-HIV vs Post-ART_1y
SP5	1	0	0	0	1	CD8_TEF	CD8 TEF	Post-HIV vs Post-ART_1y
AC007405.2	1	0	0	0	1	CD8_TEF	CD8 TEF	Post-HIV vs Post-ART_1y
AC104088.3	1	0	0	0	1	CD8_TEF	CD8 TEF	Post-HIV vs Post-ART_1y
AC104088.2	1	0	0	0	1	CD8_TEF	CD8 TEF	Post-HIV vs Post-ART_1y
AC106900.1	1	0	0	0	1	CD8_TEF	CD8 TEF	Post-HIV vs Post-ART_1y
AC016737.1	1	0	0	0	1	CD8_TEF	CD8 TEF	Post-HIV vs Post-ART_1y
LINC01960	1	0	0	0	1	CD8_TEF	CD8 TEF	Post-HIV vs Post-ART_1y
LINC01305	1	0	0	0	1	CD8_TEF	CD8 TEF	Post-HIV vs Post-ART_1y
SP9	1	0	0	0	1	CD8_TEF	CD8 TEF	Post-HIV vs Post-ART_1y
AC016751.2	1	0	0	0	1	CD8_TEF	CD8 TEF	Post-HIV vs Post-ART_1y
AC016751.1	1	0	0	0	1	CD8_TEF	CD8 TEF	Post-HIV vs Post-ART_1y
EVX2	1	0	0	0	1	CD8_TEF	CD8 TEF	Post-HIV vs Post-ART_1y
HOXD13	1	0	0	0	1	CD8_TEF	CD8 TEF	Post-HIV vs Post-ART_1y
HOXD12	1	0	0	0	1	CD8_TEF	CD8 TEF	Post-HIV vs Post-ART_1y
HOXD11	1	0	0	0	1	CD8_TEF	CD8 TEF	Post-HIV vs Post-ART_1y
HOXD10	1	0	0	0	1	CD8_TEF	CD8 TEF	Post-HIV vs Post-ART_1y
HOXD-AS2	1	0	0	0	1	CD8_TEF	CD8 TEF	Post-HIV vs Post-ART_1y
HOXD9	1	0	0	0	1	CD8_TEF	CD8 TEF	Post-HIV vs Post-ART_1y
HOXD8	1	0	0	0	1	CD8_TEF	CD8 TEF	Post-HIV vs Post-ART_1y
HOXD3	1	0	0	0	1	CD8_TEF	CD8 TEF	Post-HIV vs Post-ART_1y
HOXD4	1	0	0	0	1	CD8_TEF	CD8 TEF	Post-HIV vs Post-ART_1y
AC009336.1	1	0	0	0	1	CD8_TEF	CD8 TEF	Post-HIV vs Post-ART_1y
HAGLROS	1	0	0	0	1	CD8_TEF	CD8 TEF	Post-HIV vs Post-ART_1y
HOXD1	1	0	0	0	1	CD8_TEF	CD8 TEF	Post-HIV vs Post-ART_1y
AC017048.1	1	0	0	0	1	CD8_TEF	CD8 TEF	Post-HIV vs Post-ART_1y
AC017048.3	1	0	0	0	1	CD8_TEF	CD8 TEF	Post-HIV vs Post-ART_1y
AC073636.1	1	0	0	0	1	CD8_TEF	CD8 TEF	Post-HIV vs Post-ART_1y
AC019080.4	1	0	0	0	1	CD8_TEF	CD8 TEF	Post-HIV vs Post-ART_1y
AC011998.3	1	0	0	0	1	CD8_TEF	CD8 TEF	Post-HIV vs Post-ART_1y
AC093911.1	1	0	0	0	1	CD8_TEF	CD8 TEF	Post-HIV vs Post-ART_1y
AC013733.2	1	0	0	0	1	CD8_TEF	CD8 TEF	Post-HIV vs Post-ART_1y
AC013733.1	1	0	0	0	1	CD8_TEF	CD8 TEF	Post-HIV vs Post-ART_1y
PPP1R1C	1	0	0	0	1	CD8_TEF	CD8 TEF	Post-HIV vs Post-ART_1y
AC012500.1	1	0	0	0	1	CD8_TEF	CD8 TEF	Post-HIV vs Post-ART_1y
AC093639.3	1	0	0	0	1	CD8_TEF	CD8 TEF	Post-HIV vs Post-ART_1y
AC093639.2	1	0	0	0	1	CD8_TEF	CD8 TEF	Post-HIV vs Post-ART_1y
FSIP2-AS2	1	0	0	0	1	CD8_TEF	CD8 TEF	Post-HIV vs Post-ART_1y
ZSWIM2	1	0	0	0	1	CD8_TEF	CD8 TEF	Post-HIV vs Post-ART_1y
DIRC1	1	0	0	0	1	CD8_TEF	CD8 TEF	Post-HIV vs Post-ART_1y
AC133106.1	1	0	0	0	1	CD8_TEF	CD8 TEF	Post-HIV vs Post-ART_1y
AC013439.2	1	0	0	0	1	CD8_TEF	CD8 TEF	Post-HIV vs Post-ART_1y
ASDURF	1	0	0	0	1	CD8_TEF	CD8 TEF	Post-HIV vs Post-ART_1y
AC067945.2	1	0	0	0	1	CD8_TEF	CD8 TEF	Post-HIV vs Post-ART_1y
AC092614.1	1	0	0	0	1	CD8_TEF	CD8 TEF	Post-HIV vs Post-ART_1y
AC098872.1	1	0	0	0	1	CD8_TEF	CD8 TEF	Post-HIV vs Post-ART_1y
AC098617.1	1	0	0	0	1	CD8_TEF	CD8 TEF	Post-HIV vs Post-ART_1y
AC062039.1	1	0	0	0	1	CD8_TEF	CD8 TEF	Post-HIV vs Post-ART_1y
AC013401.1	1	0	0	0	1	CD8_TEF	CD8 TEF	Post-HIV vs Post-ART_1y
PCGEM1	1	0	0	0	1	CD8_TEF	CD8 TEF	Post-HIV vs Post-ART_1y
AC074290.2	1	0	0	0	1	CD8_TEF	CD8 TEF	Post-HIV vs Post-ART_1y
AC068135.2	1	0	0	0	1	CD8_TEF	CD8 TEF	Post-HIV vs Post-ART_1y
AC073973.1	1	0	0	0	1	CD8_TEF	CD8 TEF	Post-HIV vs Post-ART_1y
AC068544.2	1	0	0	0	1	CD8_TEF	CD8 TEF	Post-HIV vs Post-ART_1y
AC020550.2	1	0	0	0	1	CD8_TEF	CD8 TEF	Post-HIV vs Post-ART_1y
AC020719.1	1	0	0	0	1	CD8_TEF	CD8 TEF	Post-HIV vs Post-ART_1y
LINC01923	1	0	0	0	1	CD8_TEF	CD8 TEF	Post-HIV vs Post-ART_1y
AC020718.1	1	0	0	0	1	CD8_TEF	CD8 TEF	Post-HIV vs Post-ART_1y
AC016746.1	1	0	0	0	1	CD8_TEF	CD8 TEF	Post-HIV vs Post-ART_1y
AC004464.1	1	0	0	0	1	CD8_TEF	CD8 TEF	Post-HIV vs Post-ART_1y
AC007272.1	1	0	0	0	1	CD8_TEF	CD8 TEF	Post-HIV vs Post-ART_1y
AC007283.1	1	0	0	0	1	CD8_TEF	CD8 TEF	Post-HIV vs Post-ART_1y
AC069148.1	1	0	0	0	1	CD8_TEF	CD8 TEF	Post-HIV vs Post-ART_1y
AC079354.2	1	0	0	0	1	CD8_TEF	CD8 TEF	Post-HIV vs Post-ART_1y
AC009965.1	1	0	0	0	1	CD8_TEF	CD8 TEF	Post-HIV vs Post-ART_1y
AC009498.1	1	0	0	0	1	CD8_TEF	CD8 TEF	Post-HIV vs Post-ART_1y
AC016903.1	1	0	0	0	1	CD8_TEF	CD8 TEF	Post-HIV vs Post-ART_1y
AC016903.2	1	0	0	0	1	CD8_TEF	CD8 TEF	Post-HIV vs Post-ART_1y
AC007736.1	1	0	0	0	1	CD8_TEF	CD8 TEF	Post-HIV vs Post-ART_1y
AC007362.1	1	0	0	0	1	CD8_TEF	CD8 TEF	Post-HIV vs Post-ART_1y
AC010731.3	1	0	0	0	1	CD8_TEF	CD8 TEF	Post-HIV vs Post-ART_1y
AC007879.1	1	0	0	0	1	CD8_TEF	CD8 TEF	Post-HIV vs Post-ART_1y
AC007879.5	1	0	0	0	1	CD8_TEF	CD8 TEF	Post-HIV vs Post-ART_1y
AC007879.2	1	0	0	0	1	CD8_TEF	CD8 TEF	Post-HIV vs Post-ART_1y
AC007879.4	1	0	0	0	1	CD8_TEF	CD8 TEF	Post-HIV vs Post-ART_1y
AC096772.1	1	0	0	0	1	CD8_TEF	CD8 TEF	Post-HIV vs Post-ART_1y
CRYGD	1	0	0	0	1	CD8_TEF	CD8 TEF	Post-HIV vs Post-ART_1y
CRYGC	1	0	0	0	1	CD8_TEF	CD8 TEF	Post-HIV vs Post-ART_1y
CRYGB	1	0	0	0	1	CD8_TEF	CD8 TEF	Post-HIV vs Post-ART_1y
CRYGA	1	0	0	0	1	CD8_TEF	CD8 TEF	Post-HIV vs Post-ART_1y
C2orf80	1	0	0	0	1	CD8_TEF	CD8 TEF	Post-HIV vs Post-ART_1y
AC109824.1	1	0	0	0	1	CD8_TEF	CD8 TEF	Post-HIV vs Post-ART_1y
MYL1	1	0	0	0	1	CD8_TEF	CD8 TEF	Post-HIV vs Post-ART_1y
CPS1-IT1	1	0	0	0	1	CD8_TEF	CD8 TEF	Post-HIV vs Post-ART_1y
LINC01953	1	0	0	0	1	CD8_TEF	CD8 TEF	Post-HIV vs Post-ART_1y
AC079610.2	1	0	0	0	1	CD8_TEF	CD8 TEF	Post-HIV vs Post-ART_1y
AC012462.3	1	0	0	0	1	CD8_TEF	CD8 TEF	Post-HIV vs Post-ART_1y
AC012462.2	1	0	0	0	1	CD8_TEF	CD8 TEF	Post-HIV vs Post-ART_1y
AC012668.2	1	0	0	0	1	CD8_TEF	CD8 TEF	Post-HIV vs Post-ART_1y
AC012668.1	1	0	0	0	1	CD8_TEF	CD8 TEF	Post-HIV vs Post-ART_1y
LINC01614	1	0	0	0	1	CD8_TEF	CD8 TEF	Post-HIV vs Post-ART_1y
AC122136.1	1	0	0	0	1	CD8_TEF	CD8 TEF	Post-HIV vs Post-ART_1y
AC012513.1	1	0	0	0	1	CD8_TEF	CD8 TEF	Post-HIV vs Post-ART_1y
AC098820.3	1	0	0	0	1	CD8_TEF	CD8 TEF	Post-HIV vs Post-ART_1y
LINC01280	1	0	0	0	1	CD8_TEF	CD8 TEF	Post-HIV vs Post-ART_1y
AC073321.1	1	0	0	0	1	CD8_TEF	CD8 TEF	Post-HIV vs Post-ART_1y
AC007563.1	1	0	0	0	1	CD8_TEF	CD8 TEF	Post-HIV vs Post-ART_1y
AC007563.4	1	0	0	0	1	CD8_TEF	CD8 TEF	Post-HIV vs Post-ART_1y
AC007557.2	1	0	0	0	1	CD8_TEF	CD8 TEF	Post-HIV vs Post-ART_1y
TNP1	1	0	0	0	1	CD8_TEF	CD8 TEF	Post-HIV vs Post-ART_1y
LINC01921	1	0	0	0	1	CD8_TEF	CD8 TEF	Post-HIV vs Post-ART_1y
AC007557.4	1	0	0	0	1	CD8_TEF	CD8 TEF	Post-HIV vs Post-ART_1y
AC007557.1	1	0	0	0	1	CD8_TEF	CD8 TEF	Post-HIV vs Post-ART_1y
AC007557.3	1	0	0	0	1	CD8_TEF	CD8 TEF	Post-HIV vs Post-ART_1y
AC007749.1	1	0	0	0	1	CD8_TEF	CD8 TEF	Post-HIV vs Post-ART_1y
AC007749.2	1	0	0	0	1	CD8_TEF	CD8 TEF	Post-HIV vs Post-ART_1y
AC009974.2	1	0	0	0	1	CD8_TEF	CD8 TEF	Post-HIV vs Post-ART_1y
AC009974.1	1	0	0	0	1	CD8_TEF	CD8 TEF	Post-HIV vs Post-ART_1y
CDK5R2	1	0	0	0	1	CD8_TEF	CD8 TEF	Post-HIV vs Post-ART_1y
FEV	1	0	0	0	1	CD8_TEF	CD8 TEF	Post-HIV vs Post-ART_1y
CRYBA2	1	0	0	0	1	CD8_TEF	CD8 TEF	Post-HIV vs Post-ART_1y
AC097468.1	1	0	0	0	1	CD8_TEF	CD8 TEF	Post-HIV vs Post-ART_1y
AC114803.1	1	0	0	0	1	CD8_TEF	CD8 TEF	Post-HIV vs Post-ART_1y
RESP18	1	0	0	0	1	CD8_TEF	CD8 TEF	Post-HIV vs Post-ART_1y
DES	1	0	0	0	1	CD8_TEF	CD8 TEF	Post-HIV vs Post-ART_1y
AC053503.4	1	0	0	0	1	CD8_TEF	CD8 TEF	Post-HIV vs Post-ART_1y
AC009955.3	1	0	0	0	1	CD8_TEF	CD8 TEF	Post-HIV vs Post-ART_1y
OBSL1	1	0	0	0	1	CD8_TEF	CD8 TEF	Post-HIV vs Post-ART_1y
AC009955.4	1	0	0	0	1	CD8_TEF	CD8 TEF	Post-HIV vs Post-ART_1y
INHA	1	0	0	0	1	CD8_TEF	CD8 TEF	Post-HIV vs Post-ART_1y
AC009955.1	1	0	0	0	1	CD8_TEF	CD8 TEF	Post-HIV vs Post-ART_1y
AC009955.2	1	0	0	0	1	CD8_TEF	CD8 TEF	Post-HIV vs Post-ART_1y
LINC02832	1	0	0	0	1	CD8_TEF	CD8 TEF	Post-HIV vs Post-ART_1y
LINC01803	1	0	0	0	1	CD8_TEF	CD8 TEF	Post-HIV vs Post-ART_1y
AC008281.1	1	0	0	0	1	CD8_TEF	CD8 TEF	Post-HIV vs Post-ART_1y
AC093083.1	1	0	0	0	1	CD8_TEF	CD8 TEF	Post-HIV vs Post-ART_1y
AC011233.2	1	0	0	0	1	CD8_TEF	CD8 TEF	Post-HIV vs Post-ART_1y
AC068489.1	1	0	0	0	1	CD8_TEF	CD8 TEF	Post-HIV vs Post-ART_1y
CCDC140	1	0	0	0	1	CD8_TEF	CD8 TEF	Post-HIV vs Post-ART_1y
AC010980.1	1	0	0	0	1	CD8_TEF	CD8 TEF	Post-HIV vs Post-ART_1y
AC013448.2	1	0	0	0	1	CD8_TEF	CD8 TEF	Post-HIV vs Post-ART_1y
AC016717.2	1	0	0	0	1	CD8_TEF	CD8 TEF	Post-HIV vs Post-ART_1y
SCYGR1	1	0	0	0	1	CD8_TEF	CD8 TEF	Post-HIV vs Post-ART_1y
SCYGR2	1	0	0	0	1	CD8_TEF	CD8 TEF	Post-HIV vs Post-ART_1y
SCYGR3	1	0	0	0	1	CD8_TEF	CD8 TEF	Post-HIV vs Post-ART_1y
AC064853.1	1	0	0	0	1	CD8_TEF	CD8 TEF	Post-HIV vs Post-ART_1y
SCYGR4	1	0	0	0	1	CD8_TEF	CD8 TEF	Post-HIV vs Post-ART_1y
SCYGR5	1	0	0	0	1	CD8_TEF	CD8 TEF	Post-HIV vs Post-ART_1y
SCYGR6	1	0	0	0	1	CD8_TEF	CD8 TEF	Post-HIV vs Post-ART_1y
SCYGR7	1	0	0	0	1	CD8_TEF	CD8 TEF	Post-HIV vs Post-ART_1y
SCYGR8	1	0	0	0	1	CD8_TEF	CD8 TEF	Post-HIV vs Post-ART_1y
DAW1	1	0	0	0	1	CD8_TEF	CD8 TEF	Post-HIV vs Post-ART_1y
AC012070.1	1	0	0	0	1	CD8_TEF	CD8 TEF	Post-HIV vs Post-ART_1y
AC008273.1	1	0	0	0	1	CD8_TEF	CD8 TEF	Post-HIV vs Post-ART_1y
FBXO36-IT1	1	0	0	0	1	CD8_TEF	CD8 TEF	Post-HIV vs Post-ART_1y
AC012507.1	1	0	0	0	1	CD8_TEF	CD8 TEF	Post-HIV vs Post-ART_1y
AC012507.3	1	0	0	0	1	CD8_TEF	CD8 TEF	Post-HIV vs Post-ART_1y
SPATA3-AS1	1	0	0	0	1	CD8_TEF	CD8 TEF	Post-HIV vs Post-ART_1y
C2orf72	1	0	0	0	1	CD8_TEF	CD8 TEF	Post-HIV vs Post-ART_1y
TEX44	1	0	0	0	1	CD8_TEF	CD8 TEF	Post-HIV vs Post-ART_1y
NPPC	1	0	0	0	1	CD8_TEF	CD8 TEF	Post-HIV vs Post-ART_1y
ALPP	1	0	0	0	1	CD8_TEF	CD8 TEF	Post-HIV vs Post-ART_1y
AC068134.1	1	0	0	0	1	CD8_TEF	CD8 TEF	Post-HIV vs Post-ART_1y
ALPG	1	0	0	0	1	CD8_TEF	CD8 TEF	Post-HIV vs Post-ART_1y
AC068134.2	1	0	0	0	1	CD8_TEF	CD8 TEF	Post-HIV vs Post-ART_1y
ALPI	1	0	0	0	1	CD8_TEF	CD8 TEF	Post-HIV vs Post-ART_1y
ECEL1	1	0	0	0	1	CD8_TEF	CD8 TEF	Post-HIV vs Post-ART_1y
PRSS56	1	0	0	0	1	CD8_TEF	CD8 TEF	Post-HIV vs Post-ART_1y
AC106876.1	1	0	0	0	1	CD8_TEF	CD8 TEF	Post-HIV vs Post-ART_1y
NEU2	1	0	0	0	1	CD8_TEF	CD8 TEF	Post-HIV vs Post-ART_1y
UGT1A8	1	0	0	0	1	CD8_TEF	CD8 TEF	Post-HIV vs Post-ART_1y
UGT1A10	1	0	0	0	1	CD8_TEF	CD8 TEF	Post-HIV vs Post-ART_1y
UGT1A9	1	0	0	0	1	CD8_TEF	CD8 TEF	Post-HIV vs Post-ART_1y
UGT1A7	1	0	0	0	1	CD8_TEF	CD8 TEF	Post-HIV vs Post-ART_1y
UGT1A6	1	0	0	0	1	CD8_TEF	CD8 TEF	Post-HIV vs Post-ART_1y
AC114812.2	1	0	0	0	1	CD8_TEF	CD8 TEF	Post-HIV vs Post-ART_1y
UGT1A5	1	0	0	0	1	CD8_TEF	CD8 TEF	Post-HIV vs Post-ART_1y
UGT1A4	1	0	0	0	1	CD8_TEF	CD8 TEF	Post-HIV vs Post-ART_1y
UGT1A3	1	0	0	0	1	CD8_TEF	CD8 TEF	Post-HIV vs Post-ART_1y
UGT1A1	1	0	0	0	1	CD8_TEF	CD8 TEF	Post-HIV vs Post-ART_1y
AC005538.1	1	0	0	0	1	CD8_TEF	CD8 TEF	Post-HIV vs Post-ART_1y
AC005538.3	1	0	0	0	1	CD8_TEF	CD8 TEF	Post-HIV vs Post-ART_1y
SPP2	1	0	0	0	1	CD8_TEF	CD8 TEF	Post-HIV vs Post-ART_1y
AC006037.1	1	0	0	0	1	CD8_TEF	CD8 TEF	Post-HIV vs Post-ART_1y
AC122134.1	1	0	0	0	1	CD8_TEF	CD8 TEF	Post-HIV vs Post-ART_1y
LINC01173	1	0	0	0	1	CD8_TEF	CD8 TEF	Post-HIV vs Post-ART_1y
AC114814.1	1	0	0	0	1	CD8_TEF	CD8 TEF	Post-HIV vs Post-ART_1y
AC114814.3	1	0	0	0	1	CD8_TEF	CD8 TEF	Post-HIV vs Post-ART_1y
GBX2	1	0	0	0	1	CD8_TEF	CD8 TEF	Post-HIV vs Post-ART_1y
AC093915.1	1	0	0	0	1	CD8_TEF	CD8 TEF	Post-HIV vs Post-ART_1y
IQCA1-AS1	1	0	0	0	1	CD8_TEF	CD8 TEF	Post-HIV vs Post-ART_1y
AC084030.1	1	0	0	0	1	CD8_TEF	CD8 TEF	Post-HIV vs Post-ART_1y
AC105760.1	1	0	0	0	1	CD8_TEF	CD8 TEF	Post-HIV vs Post-ART_1y
AC112715.1	1	0	0	0	1	CD8_TEF	CD8 TEF	Post-HIV vs Post-ART_1y
PRLH	1	0	0	0	1	CD8_TEF	CD8 TEF	Post-HIV vs Post-ART_1y
AC104667.2	1	0	0	0	1	CD8_TEF	CD8 TEF	Post-HIV vs Post-ART_1y
AC012485.2	1	0	0	0	1	CD8_TEF	CD8 TEF	Post-HIV vs Post-ART_1y
AC145625.1	1	0	0	0	1	CD8_TEF	CD8 TEF	Post-HIV vs Post-ART_1y
LINC01940	1	0	0	0	1	CD8_TEF	CD8 TEF	Post-HIV vs Post-ART_1y
AC023787.3	1	0	0	0	1	CD8_TEF	CD8 TEF	Post-HIV vs Post-ART_1y
AC023787.1	1	0	0	0	1	CD8_TEF	CD8 TEF	Post-HIV vs Post-ART_1y
AC079612.1	1	0	0	0	1	CD8_TEF	CD8 TEF	Post-HIV vs Post-ART_1y
AC079612.2	1	0	0	0	1	CD8_TEF	CD8 TEF	Post-HIV vs Post-ART_1y
AC093802.2	1	0	0	0	1	CD8_TEF	CD8 TEF	Post-HIV vs Post-ART_1y
OR6B2	1	0	0	0	1	CD8_TEF	CD8 TEF	Post-HIV vs Post-ART_1y
OR6B3	1	0	0	0	1	CD8_TEF	CD8 TEF	Post-HIV vs Post-ART_1y
OTOS	1	0	0	0	1	CD8_TEF	CD8 TEF	Post-HIV vs Post-ART_1y
AC124861.3	1	0	0	0	1	CD8_TEF	CD8 TEF	Post-HIV vs Post-ART_1y
AC124861.2	1	0	0	0	1	CD8_TEF	CD8 TEF	Post-HIV vs Post-ART_1y
AC124861.1	1	0	0	0	1	CD8_TEF	CD8 TEF	Post-HIV vs Post-ART_1y
AQP12B	1	0	0	0	1	CD8_TEF	CD8 TEF	Post-HIV vs Post-ART_1y
AC011298.1	1	0	0	0	1	CD8_TEF	CD8 TEF	Post-HIV vs Post-ART_1y
AQP12A	1	0	0	0	1	CD8_TEF	CD8 TEF	Post-HIV vs Post-ART_1y
MAB21L4	1	0	0	0	1	CD8_TEF	CD8 TEF	Post-HIV vs Post-ART_1y
AC104809.1	1	0	0	0	1	CD8_TEF	CD8 TEF	Post-HIV vs Post-ART_1y
AC114730.3	1	0	0	0	1	CD8_TEF	CD8 TEF	Post-HIV vs Post-ART_1y
AC114730.1	1	0	0	0	1	CD8_TEF	CD8 TEF	Post-HIV vs Post-ART_1y
AC131097.1	1	0	0	0	1	CD8_TEF	CD8 TEF	Post-HIV vs Post-ART_1y
AC131097.2	1	0	0	0	1	CD8_TEF	CD8 TEF	Post-HIV vs Post-ART_1y
AC093642.1	1	0	0	0	1	CD8_TEF	CD8 TEF	Post-HIV vs Post-ART_1y
LINC01986	1	0	0	0	1	CD8_TEF	CD8 TEF	Post-HIV vs Post-ART_1y
AC066595.1	1	0	0	0	1	CD8_TEF	CD8 TEF	Post-HIV vs Post-ART_1y
CHL1-AS2	1	0	0	0	1	CD8_TEF	CD8 TEF	Post-HIV vs Post-ART_1y
AC066595.2	1	0	0	0	1	CD8_TEF	CD8 TEF	Post-HIV vs Post-ART_1y
AC090044.1	1	0	0	0	1	CD8_TEF	CD8 TEF	Post-HIV vs Post-ART_1y
AC087430.1	1	0	0	0	1	CD8_TEF	CD8 TEF	Post-HIV vs Post-ART_1y
AC018814.1	1	0	0	0	1	CD8_TEF	CD8 TEF	Post-HIV vs Post-ART_1y
AC087427.1	1	0	0	0	1	CD8_TEF	CD8 TEF	Post-HIV vs Post-ART_1y
AC026202.1	1	0	0	0	1	CD8_TEF	CD8 TEF	Post-HIV vs Post-ART_1y
AC087857.1	1	0	0	0	1	CD8_TEF	CD8 TEF	Post-HIV vs Post-ART_1y
GRM7-AS2	1	0	0	0	1	CD8_TEF	CD8 TEF	Post-HIV vs Post-ART_1y
AC066585.1	1	0	0	0	1	CD8_TEF	CD8 TEF	Post-HIV vs Post-ART_1y
GRM7-AS1	1	0	0	0	1	CD8_TEF	CD8 TEF	Post-HIV vs Post-ART_1y
AC018832.1	1	0	0	0	1	CD8_TEF	CD8 TEF	Post-HIV vs Post-ART_1y
SRGAP3-AS1	1	0	0	0	1	CD8_TEF	CD8 TEF	Post-HIV vs Post-ART_1y
AC037193.1	1	0	0	0	1	CD8_TEF	CD8 TEF	Post-HIV vs Post-ART_1y
SRGAP3-AS2	1	0	0	0	1	CD8_TEF	CD8 TEF	Post-HIV vs Post-ART_1y
SRGAP3-AS3	1	0	0	0	1	CD8_TEF	CD8 TEF	Post-HIV vs Post-ART_1y
ATP2B2-IT1	1	0	0	0	1	CD8_TEF	CD8 TEF	Post-HIV vs Post-ART_1y
ATP2B2-IT2	1	0	0	0	1	CD8_TEF	CD8 TEF	Post-HIV vs Post-ART_1y
LINC00606	1	0	0	0	1	CD8_TEF	CD8 TEF	Post-HIV vs Post-ART_1y
AC018495.1	1	0	0	0	1	CD8_TEF	CD8 TEF	Post-HIV vs Post-ART_1y
AC027128.1	1	0	0	0	1	CD8_TEF	CD8 TEF	Post-HIV vs Post-ART_1y
SLC6A1-AS1	1	0	0	0	1	CD8_TEF	CD8 TEF	Post-HIV vs Post-ART_1y
TIMP4	1	0	0	0	1	CD8_TEF	CD8 TEF	Post-HIV vs Post-ART_1y
LINC00620	1	0	0	0	1	CD8_TEF	CD8 TEF	Post-HIV vs Post-ART_1y
AC093496.1	1	0	0	0	1	CD8_TEF	CD8 TEF	Post-HIV vs Post-ART_1y
LINC01267	1	0	0	0	1	CD8_TEF	CD8 TEF	Post-HIV vs Post-ART_1y
AC090952.1	1	0	0	0	1	CD8_TEF	CD8 TEF	Post-HIV vs Post-ART_1y
AC090957.1	1	0	0	0	1	CD8_TEF	CD8 TEF	Post-HIV vs Post-ART_1y
AC087591.1	1	0	0	0	1	CD8_TEF	CD8 TEF	Post-HIV vs Post-ART_1y
LINC02011	1	0	0	0	1	CD8_TEF	CD8 TEF	Post-HIV vs Post-ART_1y
AC027129.1	1	0	0	0	1	CD8_TEF	CD8 TEF	Post-HIV vs Post-ART_1y
AC090953.2	1	0	0	0	1	CD8_TEF	CD8 TEF	Post-HIV vs Post-ART_1y
AC010139.1	1	0	0	0	1	CD8_TEF	CD8 TEF	Post-HIV vs Post-ART_1y
AC091493.1	1	0	0	0	1	CD8_TEF	CD8 TEF	Post-HIV vs Post-ART_1y
AC132807.1	1	0	0	0	1	CD8_TEF	CD8 TEF	Post-HIV vs Post-ART_1y
AC132807.2	1	0	0	0	1	CD8_TEF	CD8 TEF	Post-HIV vs Post-ART_1y
ZNF385D-AS2	1	0	0	0	1	CD8_TEF	CD8 TEF	Post-HIV vs Post-ART_1y
AC099754.1	1	0	0	0	1	CD8_TEF	CD8 TEF	Post-HIV vs Post-ART_1y
LINC01981	1	0	0	0	1	CD8_TEF	CD8 TEF	Post-HIV vs Post-ART_1y
RBMS3-AS1	1	0	0	0	1	CD8_TEF	CD8 TEF	Post-HIV vs Post-ART_1y
LINC01985	1	0	0	0	1	CD8_TEF	CD8 TEF	Post-HIV vs Post-ART_1y
AC116035.1	1	0	0	0	1	CD8_TEF	CD8 TEF	Post-HIV vs Post-ART_1y
OSBPL10-AS1	1	0	0	0	1	CD8_TEF	CD8 TEF	Post-HIV vs Post-ART_1y
AC097639.1	1	0	0	0	1	CD8_TEF	CD8 TEF	Post-HIV vs Post-ART_1y
AC123023.2	1	0	0	0	1	CD8_TEF	CD8 TEF	Post-HIV vs Post-ART_1y
AC123023.1	1	0	0	0	1	CD8_TEF	CD8 TEF	Post-HIV vs Post-ART_1y
AC018359.1	1	0	0	0	1	CD8_TEF	CD8 TEF	Post-HIV vs Post-ART_1y
AC007483.1	1	0	0	0	1	CD8_TEF	CD8 TEF	Post-HIV vs Post-ART_1y
ARPP21-AS1	1	0	0	0	1	CD8_TEF	CD8 TEF	Post-HIV vs Post-ART_1y
ACVR2B-AS1	1	0	0	0	1	CD8_TEF	CD8 TEF	Post-HIV vs Post-ART_1y
AC116038.1	1	0	0	0	1	CD8_TEF	CD8 TEF	Post-HIV vs Post-ART_1y
XIRP1	1	0	0	0	1	CD8_TEF	CD8 TEF	Post-HIV vs Post-ART_1y
AC092053.6	1	0	0	0	1	CD8_TEF	CD8 TEF	Post-HIV vs Post-ART_1y
CCR8	1	0	0	0	1	CD8_TEF	CD8 TEF	Post-HIV vs Post-ART_1y
AC092058.1	1	0	0	0	1	CD8_TEF	CD8 TEF	Post-HIV vs Post-ART_1y
AC099541.2	1	0	0	0	1	CD8_TEF	CD8 TEF	Post-HIV vs Post-ART_1y
AC009743.1	1	0	0	0	1	CD8_TEF	CD8 TEF	Post-HIV vs Post-ART_1y
CCK	1	0	0	0	1	CD8_TEF	CD8 TEF	Post-HIV vs Post-ART_1y
AC018358.1	1	0	0	0	1	CD8_TEF	CD8 TEF	Post-HIV vs Post-ART_1y
KLHL40	1	0	0	0	1	CD8_TEF	CD8 TEF	Post-HIV vs Post-ART_1y
HHATL-AS1	1	0	0	0	1	CD8_TEF	CD8 TEF	Post-HIV vs Post-ART_1y
AC006059.4	1	0	0	0	1	CD8_TEF	CD8 TEF	Post-HIV vs Post-ART_1y
AC099329.2	1	0	0	0	1	CD8_TEF	CD8 TEF	Post-HIV vs Post-ART_1y
KRBOX1-AS1	1	0	0	0	1	CD8_TEF	CD8 TEF	Post-HIV vs Post-ART_1y
AC006055.1	1	0	0	0	1	CD8_TEF	CD8 TEF	Post-HIV vs Post-ART_1y
AC006058.2	1	0	0	0	1	CD8_TEF	CD8 TEF	Post-HIV vs Post-ART_1y
AC006058.3	1	0	0	0	1	CD8_TEF	CD8 TEF	Post-HIV vs Post-ART_1y
AC006058.1	1	0	0	0	1	CD8_TEF	CD8 TEF	Post-HIV vs Post-ART_1y
ZNF197-AS1	1	0	0	0	1	CD8_TEF	CD8 TEF	Post-HIV vs Post-ART_1y
AC098649.1	1	0	0	0	1	CD8_TEF	CD8 TEF	Post-HIV vs Post-ART_1y
CLEC3B	1	0	0	0	1	CD8_TEF	CD8 TEF	Post-HIV vs Post-ART_1y
LINC02009	1	0	0	0	1	CD8_TEF	CD8 TEF	Post-HIV vs Post-ART_1y
RTP3	1	0	0	0	1	CD8_TEF	CD8 TEF	Post-HIV vs Post-ART_1y
LRRC2-AS1	1	0	0	0	1	CD8_TEF	CD8 TEF	Post-HIV vs Post-ART_1y
TDGF1	1	0	0	0	1	CD8_TEF	CD8 TEF	Post-HIV vs Post-ART_1y
TMIE	1	0	0	0	1	CD8_TEF	CD8 TEF	Post-HIV vs Post-ART_1y
CAMP	1	0	0	0	1	CD8_TEF	CD8 TEF	Post-HIV vs Post-ART_1y
FBXW12	1	0	0	0	1	CD8_TEF	CD8 TEF	Post-HIV vs Post-ART_1y
TREX1	1	0	0	0	1	CD8_TEF	CD8 TEF	Post-HIV vs Post-ART_1y
UCN2	1	0	0	0	1	CD8_TEF	CD8 TEF	Post-HIV vs Post-ART_1y
AC141002.1	1	0	0	0	1	CD8_TEF	CD8 TEF	Post-HIV vs Post-ART_1y
AC137630.4	1	0	0	0	1	CD8_TEF	CD8 TEF	Post-HIV vs Post-ART_1y
BSN-DT	1	0	0	0	1	CD8_TEF	CD8 TEF	Post-HIV vs Post-ART_1y
BSN-AS1	1	0	0	0	1	CD8_TEF	CD8 TEF	Post-HIV vs Post-ART_1y
AMIGO3	1	0	0	0	1	CD8_TEF	CD8 TEF	Post-HIV vs Post-ART_1y
CAMKV	1	0	0	0	1	CD8_TEF	CD8 TEF	Post-HIV vs Post-ART_1y
AC105935.2	1	0	0	0	1	CD8_TEF	CD8 TEF	Post-HIV vs Post-ART_1y
SLC38A3	1	0	0	0	1	CD8_TEF	CD8 TEF	Post-HIV vs Post-ART_1y
SEMA3B-AS1	1	0	0	0	1	CD8_TEF	CD8 TEF	Post-HIV vs Post-ART_1y
AC096920.1	1	0	0	0	1	CD8_TEF	CD8 TEF	Post-HIV vs Post-ART_1y
IQCF6	1	0	0	0	1	CD8_TEF	CD8 TEF	Post-HIV vs Post-ART_1y
IQCF3	1	0	0	0	1	CD8_TEF	CD8 TEF	Post-HIV vs Post-ART_1y
IQCF2	1	0	0	0	1	CD8_TEF	CD8 TEF	Post-HIV vs Post-ART_1y
IQCF5-AS1	1	0	0	0	1	CD8_TEF	CD8 TEF	Post-HIV vs Post-ART_1y
IQCF5	1	0	0	0	1	CD8_TEF	CD8 TEF	Post-HIV vs Post-ART_1y
IQCF1	1	0	0	0	1	CD8_TEF	CD8 TEF	Post-HIV vs Post-ART_1y
AC115284.3	1	0	0	0	1	CD8_TEF	CD8 TEF	Post-HIV vs Post-ART_1y
AC097637.3	1	0	0	0	1	CD8_TEF	CD8 TEF	Post-HIV vs Post-ART_1y
TNNC1	1	0	0	0	1	CD8_TEF	CD8 TEF	Post-HIV vs Post-ART_1y
ITIH1	1	0	0	0	1	CD8_TEF	CD8 TEF	Post-HIV vs Post-ART_1y
AC097015.1	1	0	0	0	1	CD8_TEF	CD8 TEF	Post-HIV vs Post-ART_1y
AC012467.1	1	0	0	0	1	CD8_TEF	CD8 TEF	Post-HIV vs Post-ART_1y
AC115282.2	1	0	0	0	1	CD8_TEF	CD8 TEF	Post-HIV vs Post-ART_1y
AC115282.1	1	0	0	0	1	CD8_TEF	CD8 TEF	Post-HIV vs Post-ART_1y
ESRG	1	0	0	0	1	CD8_TEF	CD8 TEF	Post-HIV vs Post-ART_1y
CACNA2D3-AS1	1	0	0	0	1	CD8_TEF	CD8 TEF	Post-HIV vs Post-ART_1y
LRTM1	1	0	0	0	1	CD8_TEF	CD8 TEF	Post-HIV vs Post-ART_1y
AC092059.1	1	0	0	0	1	CD8_TEF	CD8 TEF	Post-HIV vs Post-ART_1y
LINC02017	1	0	0	0	1	CD8_TEF	CD8 TEF	Post-HIV vs Post-ART_1y
LINC02030	1	0	0	0	1	CD8_TEF	CD8 TEF	Post-HIV vs Post-ART_1y
AC121764.2	1	0	0	0	1	CD8_TEF	CD8 TEF	Post-HIV vs Post-ART_1y
AC121764.3	1	0	0	0	1	CD8_TEF	CD8 TEF	Post-HIV vs Post-ART_1y
WNT5A-AS1	1	0	0	0	1	CD8_TEF	CD8 TEF	Post-HIV vs Post-ART_1y
AC121764.1	1	0	0	0	1	CD8_TEF	CD8 TEF	Post-HIV vs Post-ART_1y
AC025572.1	1	0	0	0	1	CD8_TEF	CD8 TEF	Post-HIV vs Post-ART_1y
ERC2-IT1	1	0	0	0	1	CD8_TEF	CD8 TEF	Post-HIV vs Post-ART_1y
ARHGEF3-AS1	1	0	0	0	1	CD8_TEF	CD8 TEF	Post-HIV vs Post-ART_1y
AC097358.2	1	0	0	0	1	CD8_TEF	CD8 TEF	Post-HIV vs Post-ART_1y
AC137936.1	1	0	0	0	1	CD8_TEF	CD8 TEF	Post-HIV vs Post-ART_1y
AC098479.1	1	0	0	0	1	CD8_TEF	CD8 TEF	Post-HIV vs Post-ART_1y
AC116036.2	1	0	0	0	1	CD8_TEF	CD8 TEF	Post-HIV vs Post-ART_1y
AC119424.1	1	0	0	0	1	CD8_TEF	CD8 TEF	Post-HIV vs Post-ART_1y
FAM3D-AS1	1	0	0	0	1	CD8_TEF	CD8 TEF	Post-HIV vs Post-ART_1y
AC126121.2	1	0	0	0	1	CD8_TEF	CD8 TEF	Post-HIV vs Post-ART_1y
AC093418.1	1	0	0	0	1	CD8_TEF	CD8 TEF	Post-HIV vs Post-ART_1y
FEZF2	1	0	0	0	1	CD8_TEF	CD8 TEF	Post-HIV vs Post-ART_1y
SYNPR-AS1	1	0	0	0	1	CD8_TEF	CD8 TEF	Post-HIV vs Post-ART_1y
THOC7-AS1	1	0	0	0	1	CD8_TEF	CD8 TEF	Post-HIV vs Post-ART_1y
LINC00994	1	0	0	0	1	CD8_TEF	CD8 TEF	Post-HIV vs Post-ART_1y
PRICKLE2	1	0	0	0	1	CD8_TEF	CD8 TEF	Post-HIV vs Post-ART_1y
PRICKLE2-AS1	1	0	0	0	1	CD8_TEF	CD8 TEF	Post-HIV vs Post-ART_1y
PRICKLE2-AS2	1	0	0	0	1	CD8_TEF	CD8 TEF	Post-HIV vs Post-ART_1y
PRICKLE2-AS3	1	0	0	0	1	CD8_TEF	CD8 TEF	Post-HIV vs Post-ART_1y
PRICKLE2-DT	1	0	0	0	1	CD8_TEF	CD8 TEF	Post-HIV vs Post-ART_1y
ADAMTS9	1	0	0	0	1	CD8_TEF	CD8 TEF	Post-HIV vs Post-ART_1y
ADAMTS9-AS1	1	0	0	0	1	CD8_TEF	CD8 TEF	Post-HIV vs Post-ART_1y
LINC02040	1	0	0	0	1	CD8_TEF	CD8 TEF	Post-HIV vs Post-ART_1y
AC121493.1	1	0	0	0	1	CD8_TEF	CD8 TEF	Post-HIV vs Post-ART_1y
MAGI1-IT1	1	0	0	0	1	CD8_TEF	CD8 TEF	Post-HIV vs Post-ART_1y
AC020655.1	1	0	0	0	1	CD8_TEF	CD8 TEF	Post-HIV vs Post-ART_1y
AC099328.2	1	0	0	0	1	CD8_TEF	CD8 TEF	Post-HIV vs Post-ART_1y
AC104445.1	1	0	0	0	1	CD8_TEF	CD8 TEF	Post-HIV vs Post-ART_1y
AC104633.2	1	0	0	0	1	CD8_TEF	CD8 TEF	Post-HIV vs Post-ART_1y
AC096970.1	1	0	0	0	1	CD8_TEF	CD8 TEF	Post-HIV vs Post-ART_1y
AC105265.3	1	0	0	0	1	CD8_TEF	CD8 TEF	Post-HIV vs Post-ART_1y
AC105265.4	1	0	0	0	1	CD8_TEF	CD8 TEF	Post-HIV vs Post-ART_1y
AC112219.2	1	0	0	0	1	CD8_TEF	CD8 TEF	Post-HIV vs Post-ART_1y
AC112219.1	1	0	0	0	1	CD8_TEF	CD8 TEF	Post-HIV vs Post-ART_1y
AC134508.2	1	0	0	0	1	CD8_TEF	CD8 TEF	Post-HIV vs Post-ART_1y
AC134508.1	1	0	0	0	1	CD8_TEF	CD8 TEF	Post-HIV vs Post-ART_1y
AC104435.2	1	0	0	0	1	CD8_TEF	CD8 TEF	Post-HIV vs Post-ART_1y
PDZRN3-AS1	1	0	0	0	1	CD8_TEF	CD8 TEF	Post-HIV vs Post-ART_1y
LINC02005	1	0	0	0	1	CD8_TEF	CD8 TEF	Post-HIV vs Post-ART_1y
LINC02047	1	0	0	0	1	CD8_TEF	CD8 TEF	Post-HIV vs Post-ART_1y
FRG2C	1	0	0	0	1	CD8_TEF	CD8 TEF	Post-HIV vs Post-ART_1y
AC133040.1	1	0	0	0	1	CD8_TEF	CD8 TEF	Post-HIV vs Post-ART_1y
LINC02077	1	0	0	0	1	CD8_TEF	CD8 TEF	Post-HIV vs Post-ART_1y
AC117462.1	1	0	0	0	1	CD8_TEF	CD8 TEF	Post-HIV vs Post-ART_1y
AC108752.1	1	0	0	0	1	CD8_TEF	CD8 TEF	Post-HIV vs Post-ART_1y
AC068756.1	1	0	0	0	1	CD8_TEF	CD8 TEF	Post-HIV vs Post-ART_1y
AC099542.2	1	0	0	0	1	CD8_TEF	CD8 TEF	Post-HIV vs Post-ART_1y
AC099542.1	1	0	0	0	1	CD8_TEF	CD8 TEF	Post-HIV vs Post-ART_1y
AC107302.2	1	0	0	0	1	CD8_TEF	CD8 TEF	Post-HIV vs Post-ART_1y
AC017015.2	1	0	0	0	1	CD8_TEF	CD8 TEF	Post-HIV vs Post-ART_1y
AC023503.1	1	0	0	0	1	CD8_TEF	CD8 TEF	Post-HIV vs Post-ART_1y
AC092825.1	1	0	0	0	1	CD8_TEF	CD8 TEF	Post-HIV vs Post-ART_1y
AC117464.1	1	0	0	0	1	CD8_TEF	CD8 TEF	Post-HIV vs Post-ART_1y
LINC02025	1	0	0	0	1	CD8_TEF	CD8 TEF	Post-HIV vs Post-ART_1y
AC132660.2	1	0	0	0	1	CD8_TEF	CD8 TEF	Post-HIV vs Post-ART_1y
CADM2-AS1	1	0	0	0	1	CD8_TEF	CD8 TEF	Post-HIV vs Post-ART_1y
AC108733.1	1	0	0	0	1	CD8_TEF	CD8 TEF	Post-HIV vs Post-ART_1y
LINC02070	1	0	0	0	1	CD8_TEF	CD8 TEF	Post-HIV vs Post-ART_1y
AC107204.1	1	0	0	0	1	CD8_TEF	CD8 TEF	Post-HIV vs Post-ART_1y
HTR1F	1	0	0	0	1	CD8_TEF	CD8 TEF	Post-HIV vs Post-ART_1y
AC109129.1	1	0	0	0	1	CD8_TEF	CD8 TEF	Post-HIV vs Post-ART_1y
AC106719.1	1	0	0	0	1	CD8_TEF	CD8 TEF	Post-HIV vs Post-ART_1y
AC109782.1	1	0	0	0	1	CD8_TEF	CD8 TEF	Post-HIV vs Post-ART_1y
AC110491.1	1	0	0	0	1	CD8_TEF	CD8 TEF	Post-HIV vs Post-ART_1y
AC026100.1	1	0	0	0	1	CD8_TEF	CD8 TEF	Post-HIV vs Post-ART_1y
GABRR3	1	0	0	0	1	CD8_TEF	CD8 TEF	Post-HIV vs Post-ART_1y
OR5AC2	1	0	0	0	1	CD8_TEF	CD8 TEF	Post-HIV vs Post-ART_1y
AC117460.1	1	0	0	0	1	CD8_TEF	CD8 TEF	Post-HIV vs Post-ART_1y
OR5H15	1	0	0	0	1	CD8_TEF	CD8 TEF	Post-HIV vs Post-ART_1y
OR5H6	1	0	0	0	1	CD8_TEF	CD8 TEF	Post-HIV vs Post-ART_1y
OR5H2	1	0	0	0	1	CD8_TEF	CD8 TEF	Post-HIV vs Post-ART_1y
OR5K4	1	0	0	0	1	CD8_TEF	CD8 TEF	Post-HIV vs Post-ART_1y
OR5K3	1	0	0	0	1	CD8_TEF	CD8 TEF	Post-HIV vs Post-ART_1y
OR5K1	1	0	0	0	1	CD8_TEF	CD8 TEF	Post-HIV vs Post-ART_1y
OR5K2	1	0	0	0	1	CD8_TEF	CD8 TEF	Post-HIV vs Post-ART_1y
LINC00973	1	0	0	0	1	CD8_TEF	CD8 TEF	Post-HIV vs Post-ART_1y
AC078828.1	1	0	0	0	1	CD8_TEF	CD8 TEF	Post-HIV vs Post-ART_1y
AC107029.1	1	0	0	0	1	CD8_TEF	CD8 TEF	Post-HIV vs Post-ART_1y
AC107029.2	1	0	0	0	1	CD8_TEF	CD8 TEF	Post-HIV vs Post-ART_1y
AC069222.1	1	0	0	0	1	CD8_TEF	CD8 TEF	Post-HIV vs Post-ART_1y
AC079382.2	1	0	0	0	1	CD8_TEF	CD8 TEF	Post-HIV vs Post-ART_1y
AC117435.1	1	0	0	0	1	CD8_TEF	CD8 TEF	Post-HIV vs Post-ART_1y
AC063944.3	1	0	0	0	1	CD8_TEF	CD8 TEF	Post-HIV vs Post-ART_1y
LINC00635	1	0	0	0	1	CD8_TEF	CD8 TEF	Post-HIV vs Post-ART_1y
RETNLB	1	0	0	0	1	CD8_TEF	CD8 TEF	Post-HIV vs Post-ART_1y
MORC1-AS1	1	0	0	0	1	CD8_TEF	CD8 TEF	Post-HIV vs Post-ART_1y
C3orf85	1	0	0	0	1	CD8_TEF	CD8 TEF	Post-HIV vs Post-ART_1y
AC063923.2	1	0	0	0	1	CD8_TEF	CD8 TEF	Post-HIV vs Post-ART_1y
DPPA2	1	0	0	0	1	CD8_TEF	CD8 TEF	Post-HIV vs Post-ART_1y
DPPA4	1	0	0	0	1	CD8_TEF	CD8 TEF	Post-HIV vs Post-ART_1y
AC117430.1	1	0	0	0	1	CD8_TEF	CD8 TEF	Post-HIV vs Post-ART_1y
AC092916.1	1	0	0	0	1	CD8_TEF	CD8 TEF	Post-HIV vs Post-ART_1y
TMPRSS7	1	0	0	0	1	CD8_TEF	CD8 TEF	Post-HIV vs Post-ART_1y
AC092894.1	1	0	0	0	1	CD8_TEF	CD8 TEF	Post-HIV vs Post-ART_1y
CD200R1L-AS1	1	0	0	0	1	CD8_TEF	CD8 TEF	Post-HIV vs Post-ART_1y
LINC02044	1	0	0	0	1	CD8_TEF	CD8 TEF	Post-HIV vs Post-ART_1y
AC108693.2	1	0	0	0	1	CD8_TEF	CD8 TEF	Post-HIV vs Post-ART_1y
AC093010.3	1	0	0	0	1	CD8_TEF	CD8 TEF	Post-HIV vs Post-ART_1y
AC092468.1	1	0	0	0	1	CD8_TEF	CD8 TEF	Post-HIV vs Post-ART_1y
TUSC7	1	0	0	0	1	CD8_TEF	CD8 TEF	Post-HIV vs Post-ART_1y
LINC00901	1	0	0	0	1	CD8_TEF	CD8 TEF	Post-HIV vs Post-ART_1y
LINC02024	1	0	0	0	1	CD8_TEF	CD8 TEF	Post-HIV vs Post-ART_1y
AC068633.2	1	0	0	0	1	CD8_TEF	CD8 TEF	Post-HIV vs Post-ART_1y
IGSF11-AS1	1	0	0	0	1	CD8_TEF	CD8 TEF	Post-HIV vs Post-ART_1y
AC069444.1	1	0	0	0	1	CD8_TEF	CD8 TEF	Post-HIV vs Post-ART_1y
AC063952.4	1	0	0	0	1	CD8_TEF	CD8 TEF	Post-HIV vs Post-ART_1y
LINC02049	1	0	0	0	1	CD8_TEF	CD8 TEF	Post-HIV vs Post-ART_1y
AC072026.3	1	0	0	0	1	CD8_TEF	CD8 TEF	Post-HIV vs Post-ART_1y
AC079841.2	1	0	0	0	1	CD8_TEF	CD8 TEF	Post-HIV vs Post-ART_1y
AC112503.1	1	0	0	0	1	CD8_TEF	CD8 TEF	Post-HIV vs Post-ART_1y
MYLK-AS2	1	0	0	0	1	CD8_TEF	CD8 TEF	Post-HIV vs Post-ART_1y
AC020634.2	1	0	0	0	1	CD8_TEF	CD8 TEF	Post-HIV vs Post-ART_1y
AC022336.2	1	0	0	0	1	CD8_TEF	CD8 TEF	Post-HIV vs Post-ART_1y
AC117488.1	1	0	0	0	1	CD8_TEF	CD8 TEF	Post-HIV vs Post-ART_1y
AC117422.1	1	0	0	0	1	CD8_TEF	CD8 TEF	Post-HIV vs Post-ART_1y
ALDH1L1-AS2	1	0	0	0	1	CD8_TEF	CD8 TEF	Post-HIV vs Post-ART_1y
AC079848.2	1	0	0	0	1	CD8_TEF	CD8 TEF	Post-HIV vs Post-ART_1y
AC063919.1	1	0	0	0	1	CD8_TEF	CD8 TEF	Post-HIV vs Post-ART_1y
AC063919.2	1	0	0	0	1	CD8_TEF	CD8 TEF	Post-HIV vs Post-ART_1y
CCDC37-DT	1	0	0	0	1	CD8_TEF	CD8 TEF	Post-HIV vs Post-ART_1y
UROC1	1	0	0	0	1	CD8_TEF	CD8 TEF	Post-HIV vs Post-ART_1y
C3orf22	1	0	0	0	1	CD8_TEF	CD8 TEF	Post-HIV vs Post-ART_1y
AC112482.2	1	0	0	0	1	CD8_TEF	CD8 TEF	Post-HIV vs Post-ART_1y
C3orf56	1	0	0	0	1	CD8_TEF	CD8 TEF	Post-HIV vs Post-ART_1y
AC133681.1	1	0	0	0	1	CD8_TEF	CD8 TEF	Post-HIV vs Post-ART_1y
PRR20G	1	0	0	0	1	CD8_TEF	CD8 TEF	Post-HIV vs Post-ART_1y
LINC02034	1	0	0	0	1	CD8_TEF	CD8 TEF	Post-HIV vs Post-ART_1y
AC084035.1	1	0	0	0	1	CD8_TEF	CD8 TEF	Post-HIV vs Post-ART_1y
AC112484.5	1	0	0	0	1	CD8_TEF	CD8 TEF	Post-HIV vs Post-ART_1y
RHO	1	0	0	0	1	CD8_TEF	CD8 TEF	Post-HIV vs Post-ART_1y
TRH	1	0	0	0	1	CD8_TEF	CD8 TEF	Post-HIV vs Post-ART_1y
COL6A5	1	0	0	0	1	CD8_TEF	CD8 TEF	Post-HIV vs Post-ART_1y
AC097105.1	1	0	0	0	1	CD8_TEF	CD8 TEF	Post-HIV vs Post-ART_1y
TMEM108-AS1	1	0	0	0	1	CD8_TEF	CD8 TEF	Post-HIV vs Post-ART_1y
AC022296.4	1	0	0	0	1	CD8_TEF	CD8 TEF	Post-HIV vs Post-ART_1y
LINC02000	1	0	0	0	1	CD8_TEF	CD8 TEF	Post-HIV vs Post-ART_1y
AC010207.1	1	0	0	0	1	CD8_TEF	CD8 TEF	Post-HIV vs Post-ART_1y
SOX14	1	0	0	0	1	CD8_TEF	CD8 TEF	Post-HIV vs Post-ART_1y
LINC01210	1	0	0	0	1	CD8_TEF	CD8 TEF	Post-HIV vs Post-ART_1y
AC007159.1	1	0	0	0	1	CD8_TEF	CD8 TEF	Post-HIV vs Post-ART_1y
CLDN18	1	0	0	0	1	CD8_TEF	CD8 TEF	Post-HIV vs Post-ART_1y
AC016252.1	1	0	0	0	1	CD8_TEF	CD8 TEF	Post-HIV vs Post-ART_1y
DZIP1L	1	0	0	0	1	CD8_TEF	CD8 TEF	Post-HIV vs Post-ART_1y
LINC01391	1	0	0	0	1	CD8_TEF	CD8 TEF	Post-HIV vs Post-ART_1y
FOXL2NB	1	0	0	0	1	CD8_TEF	CD8 TEF	Post-HIV vs Post-ART_1y
PRR23B	1	0	0	0	1	CD8_TEF	CD8 TEF	Post-HIV vs Post-ART_1y
PRR23C	1	0	0	0	1	CD8_TEF	CD8 TEF	Post-HIV vs Post-ART_1y
BPESC1	1	0	0	0	1	CD8_TEF	CD8 TEF	Post-HIV vs Post-ART_1y
PISRT1	1	0	0	0	1	CD8_TEF	CD8 TEF	Post-HIV vs Post-ART_1y
AC097103.1	1	0	0	0	1	CD8_TEF	CD8 TEF	Post-HIV vs Post-ART_1y
AC110716.2	1	0	0	0	1	CD8_TEF	CD8 TEF	Post-HIV vs Post-ART_1y
AC110716.1	1	0	0	0	1	CD8_TEF	CD8 TEF	Post-HIV vs Post-ART_1y
AC016933.1	1	0	0	0	1	CD8_TEF	CD8 TEF	Post-HIV vs Post-ART_1y
AC010181.1	1	0	0	0	1	CD8_TEF	CD8 TEF	Post-HIV vs Post-ART_1y
AC010181.2	1	0	0	0	1	CD8_TEF	CD8 TEF	Post-HIV vs Post-ART_1y
CLSTN2-AS1	1	0	0	0	1	CD8_TEF	CD8 TEF	Post-HIV vs Post-ART_1y
TRIM42	1	0	0	0	1	CD8_TEF	CD8 TEF	Post-HIV vs Post-ART_1y
AC121333.1	1	0	0	0	1	CD8_TEF	CD8 TEF	Post-HIV vs Post-ART_1y
SPSB4	1	0	0	0	1	CD8_TEF	CD8 TEF	Post-HIV vs Post-ART_1y
PLS1-AS1	1	0	0	0	1	CD8_TEF	CD8 TEF	Post-HIV vs Post-ART_1y
PAQR9	1	0	0	0	1	CD8_TEF	CD8 TEF	Post-HIV vs Post-ART_1y
AC018450.2	1	0	0	0	1	CD8_TEF	CD8 TEF	Post-HIV vs Post-ART_1y
AC055758.2	1	0	0	0	1	CD8_TEF	CD8 TEF	Post-HIV vs Post-ART_1y
AC055758.1	1	0	0	0	1	CD8_TEF	CD8 TEF	Post-HIV vs Post-ART_1y
AC107021.2	1	0	0	0	1	CD8_TEF	CD8 TEF	Post-HIV vs Post-ART_1y
AC107021.1	1	0	0	0	1	CD8_TEF	CD8 TEF	Post-HIV vs Post-ART_1y
LNCSRLR	1	0	0	0	1	CD8_TEF	CD8 TEF	Post-HIV vs Post-ART_1y
PLSCR5	1	0	0	0	1	CD8_TEF	CD8 TEF	Post-HIV vs Post-ART_1y
PLSCR5-AS1	1	0	0	0	1	CD8_TEF	CD8 TEF	Post-HIV vs Post-ART_1y
LINC02010	1	0	0	0	1	CD8_TEF	CD8 TEF	Post-HIV vs Post-ART_1y
ZIC4-AS1	1	0	0	0	1	CD8_TEF	CD8 TEF	Post-HIV vs Post-ART_1y
AC092925.1	1	0	0	0	1	CD8_TEF	CD8 TEF	Post-HIV vs Post-ART_1y
AC092958.3	1	0	0	0	1	CD8_TEF	CD8 TEF	Post-HIV vs Post-ART_1y
AC025566.1	1	0	0	0	1	CD8_TEF	CD8 TEF	Post-HIV vs Post-ART_1y
AGTR1	1	0	0	0	1	CD8_TEF	CD8 TEF	Post-HIV vs Post-ART_1y
AC092979.2	1	0	0	0	1	CD8_TEF	CD8 TEF	Post-HIV vs Post-ART_1y
AC093001.2	1	0	0	0	1	CD8_TEF	CD8 TEF	Post-HIV vs Post-ART_1y
TM4SF1-AS1	1	0	0	0	1	CD8_TEF	CD8 TEF	Post-HIV vs Post-ART_1y
AC108751.4	1	0	0	0	1	CD8_TEF	CD8 TEF	Post-HIV vs Post-ART_1y
TM4SF4	1	0	0	0	1	CD8_TEF	CD8 TEF	Post-HIV vs Post-ART_1y
WWTR1-IT1	1	0	0	0	1	CD8_TEF	CD8 TEF	Post-HIV vs Post-ART_1y
LINC01998	1	0	0	0	1	CD8_TEF	CD8 TEF	Post-HIV vs Post-ART_1y
LINC01214	1	0	0	0	1	CD8_TEF	CD8 TEF	Post-HIV vs Post-ART_1y
AC018545.1	1	0	0	0	1	CD8_TEF	CD8 TEF	Post-HIV vs Post-ART_1y
AC020636.1	1	0	0	0	1	CD8_TEF	CD8 TEF	Post-HIV vs Post-ART_1y
AC078816.1	1	0	0	0	1	CD8_TEF	CD8 TEF	Post-HIV vs Post-ART_1y
GPR87	1	0	0	0	1	CD8_TEF	CD8 TEF	Post-HIV vs Post-ART_1y
AADACL2-AS1	1	0	0	0	1	CD8_TEF	CD8 TEF	Post-HIV vs Post-ART_1y
AADAC	1	0	0	0	1	CD8_TEF	CD8 TEF	Post-HIV vs Post-ART_1y
AC092924.1	1	0	0	0	1	CD8_TEF	CD8 TEF	Post-HIV vs Post-ART_1y
AC092924.2	1	0	0	0	1	CD8_TEF	CD8 TEF	Post-HIV vs Post-ART_1y
AC073359.1	1	0	0	0	1	CD8_TEF	CD8 TEF	Post-HIV vs Post-ART_1y
MME-AS1	1	0	0	0	1	CD8_TEF	CD8 TEF	Post-HIV vs Post-ART_1y
STRIT1	1	0	0	0	1	CD8_TEF	CD8 TEF	Post-HIV vs Post-ART_1y
AC104831.1	1	0	0	0	1	CD8_TEF	CD8 TEF	Post-HIV vs Post-ART_1y
PLCH1-AS1	1	0	0	0	1	CD8_TEF	CD8 TEF	Post-HIV vs Post-ART_1y
PLCH1-AS2	1	0	0	0	1	CD8_TEF	CD8 TEF	Post-HIV vs Post-ART_1y
KCNAB1-AS2	1	0	0	0	1	CD8_TEF	CD8 TEF	Post-HIV vs Post-ART_1y
KCNAB1-AS1	1	0	0	0	1	CD8_TEF	CD8 TEF	Post-HIV vs Post-ART_1y
AC092944.3	1	0	0	0	1	CD8_TEF	CD8 TEF	Post-HIV vs Post-ART_1y
SLC66A1L	1	0	0	0	1	CD8_TEF	CD8 TEF	Post-HIV vs Post-ART_1y
AC084212.1	1	0	0	0	1	CD8_TEF	CD8 TEF	Post-HIV vs Post-ART_1y
AC079943.1	1	0	0	0	1	CD8_TEF	CD8 TEF	Post-HIV vs Post-ART_1y
SHOX2	1	0	0	0	1	CD8_TEF	CD8 TEF	Post-HIV vs Post-ART_1y
IQCJ	1	0	0	0	1	CD8_TEF	CD8 TEF	Post-HIV vs Post-ART_1y
AC092943.2	1	0	0	0	1	CD8_TEF	CD8 TEF	Post-HIV vs Post-ART_1y
IQCJ-SCHIP1-AS1	1	0	0	0	1	CD8_TEF	CD8 TEF	Post-HIV vs Post-ART_1y
SCHIP1	1	0	0	0	1	CD8_TEF	CD8 TEF	Post-HIV vs Post-ART_1y
C3orf80	1	0	0	0	1	CD8_TEF	CD8 TEF	Post-HIV vs Post-ART_1y
ARL14	1	0	0	0	1	CD8_TEF	CD8 TEF	Post-HIV vs Post-ART_1y
AC112491.1	1	0	0	0	1	CD8_TEF	CD8 TEF	Post-HIV vs Post-ART_1y
OTOL1	1	0	0	0	1	CD8_TEF	CD8 TEF	Post-HIV vs Post-ART_1y
AC131211.1	1	0	0	0	1	CD8_TEF	CD8 TEF	Post-HIV vs Post-ART_1y
AC079910.1	1	0	0	0	1	CD8_TEF	CD8 TEF	Post-HIV vs Post-ART_1y
LINC01323	1	0	0	0	1	CD8_TEF	CD8 TEF	Post-HIV vs Post-ART_1y
LINC02023	1	0	0	0	1	CD8_TEF	CD8 TEF	Post-HIV vs Post-ART_1y
SLITRK3	1	0	0	0	1	CD8_TEF	CD8 TEF	Post-HIV vs Post-ART_1y
LINC01326	1	0	0	0	1	CD8_TEF	CD8 TEF	Post-HIV vs Post-ART_1y
AC069439.2	1	0	0	0	1	CD8_TEF	CD8 TEF	Post-HIV vs Post-ART_1y
LINC01327	1	0	0	0	1	CD8_TEF	CD8 TEF	Post-HIV vs Post-ART_1y
AC092954.1	1	0	0	0	1	CD8_TEF	CD8 TEF	Post-HIV vs Post-ART_1y
AC092954.2	1	0	0	0	1	CD8_TEF	CD8 TEF	Post-HIV vs Post-ART_1y
AC007849.1	1	0	0	0	1	CD8_TEF	CD8 TEF	Post-HIV vs Post-ART_1y
AC026316.3	1	0	0	0	1	CD8_TEF	CD8 TEF	Post-HIV vs Post-ART_1y
AC026316.2	1	0	0	0	1	CD8_TEF	CD8 TEF	Post-HIV vs Post-ART_1y
TMEM212-IT1	1	0	0	0	1	CD8_TEF	CD8 TEF	Post-HIV vs Post-ART_1y
NLGN1-AS1	1	0	0	0	1	CD8_TEF	CD8 TEF	Post-HIV vs Post-ART_1y
AC008180.2	1	0	0	0	1	CD8_TEF	CD8 TEF	Post-HIV vs Post-ART_1y
NAALADL2-AS1	1	0	0	0	1	CD8_TEF	CD8 TEF	Post-HIV vs Post-ART_1y
AC104640.1	1	0	0	0	1	CD8_TEF	CD8 TEF	Post-HIV vs Post-ART_1y
LINC00501	1	0	0	0	1	CD8_TEF	CD8 TEF	Post-HIV vs Post-ART_1y
AC026355.2	1	0	0	0	1	CD8_TEF	CD8 TEF	Post-HIV vs Post-ART_1y
AC007953.1	1	0	0	0	1	CD8_TEF	CD8 TEF	Post-HIV vs Post-ART_1y
AC007953.2	1	0	0	0	1	CD8_TEF	CD8 TEF	Post-HIV vs Post-ART_1y
LINC01014	1	0	0	0	1	CD8_TEF	CD8 TEF	Post-HIV vs Post-ART_1y
AC090425.2	1	0	0	0	1	CD8_TEF	CD8 TEF	Post-HIV vs Post-ART_1y
PEX5L-AS1	1	0	0	0	1	CD8_TEF	CD8 TEF	Post-HIV vs Post-ART_1y
PEX5L-AS2	1	0	0	0	1	CD8_TEF	CD8 TEF	Post-HIV vs Post-ART_1y
CCDC39-AS1	1	0	0	0	1	CD8_TEF	CD8 TEF	Post-HIV vs Post-ART_1y
SOX2	1	0	0	0	1	CD8_TEF	CD8 TEF	Post-HIV vs Post-ART_1y
AC012081.2	1	0	0	0	1	CD8_TEF	CD8 TEF	Post-HIV vs Post-ART_1y
AC084211.1	1	0	0	0	1	CD8_TEF	CD8 TEF	Post-HIV vs Post-ART_1y
LINC01995	1	0	0	0	1	CD8_TEF	CD8 TEF	Post-HIV vs Post-ART_1y
LINC02031	1	0	0	0	1	CD8_TEF	CD8 TEF	Post-HIV vs Post-ART_1y
AC083801.2	1	0	0	0	1	CD8_TEF	CD8 TEF	Post-HIV vs Post-ART_1y
HTR3D	1	0	0	0	1	CD8_TEF	CD8 TEF	Post-HIV vs Post-ART_1y
AC131235.3	1	0	0	0	1	CD8_TEF	CD8 TEF	Post-HIV vs Post-ART_1y
VWA5B2	1	0	0	0	1	CD8_TEF	CD8 TEF	Post-HIV vs Post-ART_1y
CAMK2N2	1	0	0	0	1	CD8_TEF	CD8 TEF	Post-HIV vs Post-ART_1y
ECE2	1	0	0	0	1	CD8_TEF	CD8 TEF	Post-HIV vs Post-ART_1y
THPO	1	0	0	0	1	CD8_TEF	CD8 TEF	Post-HIV vs Post-ART_1y
LINC01839	1	0	0	0	1	CD8_TEF	CD8 TEF	Post-HIV vs Post-ART_1y
AC107294.3	1	0	0	0	1	CD8_TEF	CD8 TEF	Post-HIV vs Post-ART_1y
AC107294.1	1	0	0	0	1	CD8_TEF	CD8 TEF	Post-HIV vs Post-ART_1y
ETV5-AS1	1	0	0	0	1	CD8_TEF	CD8 TEF	Post-HIV vs Post-ART_1y
LINC02020	1	0	0	0	1	CD8_TEF	CD8 TEF	Post-HIV vs Post-ART_1y
LINC02051	1	0	0	0	1	CD8_TEF	CD8 TEF	Post-HIV vs Post-ART_1y
FETUB	1	0	0	0	1	CD8_TEF	CD8 TEF	Post-HIV vs Post-ART_1y
ADIPOQ-AS1	1	0	0	0	1	CD8_TEF	CD8 TEF	Post-HIV vs Post-ART_1y
AC007920.1	1	0	0	0	1	CD8_TEF	CD8 TEF	Post-HIV vs Post-ART_1y
RTP1	1	0	0	0	1	CD8_TEF	CD8 TEF	Post-HIV vs Post-ART_1y
AC007920.2	1	0	0	0	1	CD8_TEF	CD8 TEF	Post-HIV vs Post-ART_1y
LINC02041	1	0	0	0	1	CD8_TEF	CD8 TEF	Post-HIV vs Post-ART_1y
SST	1	0	0	0	1	CD8_TEF	CD8 TEF	Post-HIV vs Post-ART_1y
RTP2	1	0	0	0	1	CD8_TEF	CD8 TEF	Post-HIV vs Post-ART_1y
AC092941.2	1	0	0	0	1	CD8_TEF	CD8 TEF	Post-HIV vs Post-ART_1y
TMEM207	1	0	0	0	1	CD8_TEF	CD8 TEF	Post-HIV vs Post-ART_1y
AC108747.1	1	0	0	0	1	CD8_TEF	CD8 TEF	Post-HIV vs Post-ART_1y
LINC02013	1	0	0	0	1	CD8_TEF	CD8 TEF	Post-HIV vs Post-ART_1y
OSTN-AS1	1	0	0	0	1	CD8_TEF	CD8 TEF	Post-HIV vs Post-ART_1y
PYDC2	1	0	0	0	1	CD8_TEF	CD8 TEF	Post-HIV vs Post-ART_1y
FGF12-AS1	1	0	0	0	1	CD8_TEF	CD8 TEF	Post-HIV vs Post-ART_1y
FGF12-AS2	1	0	0	0	1	CD8_TEF	CD8 TEF	Post-HIV vs Post-ART_1y
FGF12-AS3	1	0	0	0	1	CD8_TEF	CD8 TEF	Post-HIV vs Post-ART_1y
AC092966.1	1	0	0	0	1	CD8_TEF	CD8 TEF	Post-HIV vs Post-ART_1y
ATP13A5-AS1	1	0	0	0	1	CD8_TEF	CD8 TEF	Post-HIV vs Post-ART_1y
ATP13A4-AS1	1	0	0	0	1	CD8_TEF	CD8 TEF	Post-HIV vs Post-ART_1y
AC069421.2	1	0	0	0	1	CD8_TEF	CD8 TEF	Post-HIV vs Post-ART_1y
AC069421.3	1	0	0	0	1	CD8_TEF	CD8 TEF	Post-HIV vs Post-ART_1y
LINC02038	1	0	0	0	1	CD8_TEF	CD8 TEF	Post-HIV vs Post-ART_1y
AC024559.1	1	0	0	0	1	CD8_TEF	CD8 TEF	Post-HIV vs Post-ART_1y
AC024559.2	1	0	0	0	1	CD8_TEF	CD8 TEF	Post-HIV vs Post-ART_1y
AC080129.2	1	0	0	0	1	CD8_TEF	CD8 TEF	Post-HIV vs Post-ART_1y
LINC02037	1	0	0	0	1	CD8_TEF	CD8 TEF	Post-HIV vs Post-ART_1y
LINC02048	1	0	0	0	1	CD8_TEF	CD8 TEF	Post-HIV vs Post-ART_1y
LRRC15	1	0	0	0	1	CD8_TEF	CD8 TEF	Post-HIV vs Post-ART_1y
AC106706.1	1	0	0	0	1	CD8_TEF	CD8 TEF	Post-HIV vs Post-ART_1y
AC106706.2	1	0	0	0	1	CD8_TEF	CD8 TEF	Post-HIV vs Post-ART_1y
AC090505.2	1	0	0	0	1	CD8_TEF	CD8 TEF	Post-HIV vs Post-ART_1y
XXYLT1-AS1	1	0	0	0	1	CD8_TEF	CD8 TEF	Post-HIV vs Post-ART_1y
APOD	1	0	0	0	1	CD8_TEF	CD8 TEF	Post-HIV vs Post-ART_1y
AL121981.1	1	0	0	0	1	CD8_TEF	CD8 TEF	Post-HIV vs Post-ART_1y
AC128709.1	1	0	0	0	1	CD8_TEF	CD8 TEF	Post-HIV vs Post-ART_1y
AC128709.3	1	0	0	0	1	CD8_TEF	CD8 TEF	Post-HIV vs Post-ART_1y
AC024560.3	1	0	0	0	1	CD8_TEF	CD8 TEF	Post-HIV vs Post-ART_1y
LMLN-AS1	1	0	0	0	1	CD8_TEF	CD8 TEF	Post-HIV vs Post-ART_1y
AC092574.1	1	0	0	0	1	CD8_TEF	CD8 TEF	Post-HIV vs Post-ART_1y
TMEM271	1	0	0	0	1	CD8_TEF	CD8 TEF	Post-HIV vs Post-ART_1y
AC116565.1	1	0	0	0	1	CD8_TEF	CD8 TEF	Post-HIV vs Post-ART_1y
AC139887.1	1	0	0	0	1	CD8_TEF	CD8 TEF	Post-HIV vs Post-ART_1y
AC139887.3	1	0	0	0	1	CD8_TEF	CD8 TEF	Post-HIV vs Post-ART_1y
AC078852.2	1	0	0	0	1	CD8_TEF	CD8 TEF	Post-HIV vs Post-ART_1y
NKX1-1	1	0	0	0	1	CD8_TEF	CD8 TEF	Post-HIV vs Post-ART_1y
AC147067.2	1	0	0	0	1	CD8_TEF	CD8 TEF	Post-HIV vs Post-ART_1y
FGFR3	1	0	0	0	1	CD8_TEF	CD8 TEF	Post-HIV vs Post-ART_1y
AL136360.2	1	0	0	0	1	CD8_TEF	CD8 TEF	Post-HIV vs Post-ART_1y
AL645924.1	1	0	0	0	1	CD8_TEF	CD8 TEF	Post-HIV vs Post-ART_1y
HGFAC	1	0	0	0	1	CD8_TEF	CD8 TEF	Post-HIV vs Post-ART_1y
AL590235.2	1	0	0	0	1	CD8_TEF	CD8 TEF	Post-HIV vs Post-ART_1y
AL590235.1	1	0	0	0	1	CD8_TEF	CD8 TEF	Post-HIV vs Post-ART_1y
LINC00955	1	0	0	0	1	CD8_TEF	CD8 TEF	Post-HIV vs Post-ART_1y
AL121796.1	1	0	0	0	1	CD8_TEF	CD8 TEF	Post-HIV vs Post-ART_1y
LINC02171	1	0	0	0	1	CD8_TEF	CD8 TEF	Post-HIV vs Post-ART_1y
LINC02600	1	0	0	0	1	CD8_TEF	CD8 TEF	Post-HIV vs Post-ART_1y
ADRA2C	1	0	0	0	1	CD8_TEF	CD8 TEF	Post-HIV vs Post-ART_1y
OTOP1	1	0	0	0	1	CD8_TEF	CD8 TEF	Post-HIV vs Post-ART_1y
STX18-IT1	1	0	0	0	1	CD8_TEF	CD8 TEF	Post-HIV vs Post-ART_1y
AC092442.1	1	0	0	0	1	CD8_TEF	CD8 TEF	Post-HIV vs Post-ART_1y
AC113615.1	1	0	0	0	1	CD8_TEF	CD8 TEF	Post-HIV vs Post-ART_1y
AC106045.1	1	0	0	0	1	CD8_TEF	CD8 TEF	Post-HIV vs Post-ART_1y
AC097382.1	1	0	0	0	1	CD8_TEF	CD8 TEF	Post-HIV vs Post-ART_1y
PSAPL1	1	0	0	0	1	CD8_TEF	CD8 TEF	Post-HIV vs Post-ART_1y
AC097381.1	1	0	0	0	1	CD8_TEF	CD8 TEF	Post-HIV vs Post-ART_1y
AC097381.3	1	0	0	0	1	CD8_TEF	CD8 TEF	Post-HIV vs Post-ART_1y
AC097381.2	1	0	0	0	1	CD8_TEF	CD8 TEF	Post-HIV vs Post-ART_1y
HTRA3	1	0	0	0	1	CD8_TEF	CD8 TEF	Post-HIV vs Post-ART_1y
CPZ	1	0	0	0	1	CD8_TEF	CD8 TEF	Post-HIV vs Post-ART_1y
AC209005.1	1	0	0	0	1	CD8_TEF	CD8 TEF	Post-HIV vs Post-ART_1y
AC116612.1	1	0	0	0	1	CD8_TEF	CD8 TEF	Post-HIV vs Post-ART_1y
FAM90A26	1	0	0	0	1	CD8_TEF	CD8 TEF	Post-HIV vs Post-ART_1y
USP17L10	1	0	0	0	1	CD8_TEF	CD8 TEF	Post-HIV vs Post-ART_1y
USP17L11	1	0	0	0	1	CD8_TEF	CD8 TEF	Post-HIV vs Post-ART_1y
USP17L12	1	0	0	0	1	CD8_TEF	CD8 TEF	Post-HIV vs Post-ART_1y
USP17L13	1	0	0	0	1	CD8_TEF	CD8 TEF	Post-HIV vs Post-ART_1y
USP17L15	1	0	0	0	1	CD8_TEF	CD8 TEF	Post-HIV vs Post-ART_1y
USP17L17	1	0	0	0	1	CD8_TEF	CD8 TEF	Post-HIV vs Post-ART_1y
USP17L18	1	0	0	0	1	CD8_TEF	CD8 TEF	Post-HIV vs Post-ART_1y
USP17L19	1	0	0	0	1	CD8_TEF	CD8 TEF	Post-HIV vs Post-ART_1y
USP17L20	1	0	0	0	1	CD8_TEF	CD8 TEF	Post-HIV vs Post-ART_1y
USP17L21	1	0	0	0	1	CD8_TEF	CD8 TEF	Post-HIV vs Post-ART_1y
USP17L22	1	0	0	0	1	CD8_TEF	CD8 TEF	Post-HIV vs Post-ART_1y
USP17L23	1	0	0	0	1	CD8_TEF	CD8 TEF	Post-HIV vs Post-ART_1y
USP17L24	1	0	0	0	1	CD8_TEF	CD8 TEF	Post-HIV vs Post-ART_1y
USP17L25	1	0	0	0	1	CD8_TEF	CD8 TEF	Post-HIV vs Post-ART_1y
USP17L26	1	0	0	0	1	CD8_TEF	CD8 TEF	Post-HIV vs Post-ART_1y
USP17L5	1	0	0	0	1	CD8_TEF	CD8 TEF	Post-HIV vs Post-ART_1y
USP17L27	1	0	0	0	1	CD8_TEF	CD8 TEF	Post-HIV vs Post-ART_1y
USP17L28	1	0	0	0	1	CD8_TEF	CD8 TEF	Post-HIV vs Post-ART_1y
USP17L29	1	0	0	0	1	CD8_TEF	CD8 TEF	Post-HIV vs Post-ART_1y
USP17L30	1	0	0	0	1	CD8_TEF	CD8 TEF	Post-HIV vs Post-ART_1y
DEFB131A	1	0	0	0	1	CD8_TEF	CD8 TEF	Post-HIV vs Post-ART_1y
DRD5	1	0	0	0	1	CD8_TEF	CD8 TEF	Post-HIV vs Post-ART_1y
AC108199.1	1	0	0	0	1	CD8_TEF	CD8 TEF	Post-HIV vs Post-ART_1y
AC005674.1	1	0	0	0	1	CD8_TEF	CD8 TEF	Post-HIV vs Post-ART_1y
AC084048.1	1	0	0	0	1	CD8_TEF	CD8 TEF	Post-HIV vs Post-ART_1y
LINC02360	1	0	0	0	1	CD8_TEF	CD8 TEF	Post-HIV vs Post-ART_1y
AC108037.1	1	0	0	0	1	CD8_TEF	CD8 TEF	Post-HIV vs Post-ART_1y
LINC02270	1	0	0	0	1	CD8_TEF	CD8 TEF	Post-HIV vs Post-ART_1y
LINC01097	1	0	0	0	1	CD8_TEF	CD8 TEF	Post-HIV vs Post-ART_1y
NKX3-2	1	0	0	0	1	CD8_TEF	CD8 TEF	Post-HIV vs Post-ART_1y
LINC01096	1	0	0	0	1	CD8_TEF	CD8 TEF	Post-HIV vs Post-ART_1y
AC007126.1	1	0	0	0	1	CD8_TEF	CD8 TEF	Post-HIV vs Post-ART_1y
AC073848.1	1	0	0	0	1	CD8_TEF	CD8 TEF	Post-HIV vs Post-ART_1y
AC006296.2	1	0	0	0	1	CD8_TEF	CD8 TEF	Post-HIV vs Post-ART_1y
AC006296.1	1	0	0	0	1	CD8_TEF	CD8 TEF	Post-HIV vs Post-ART_1y
AC108063.2	1	0	0	0	1	CD8_TEF	CD8 TEF	Post-HIV vs Post-ART_1y
AC006427.2	1	0	0	0	1	CD8_TEF	CD8 TEF	Post-HIV vs Post-ART_1y
AC104656.1	1	0	0	0	1	CD8_TEF	CD8 TEF	Post-HIV vs Post-ART_1y
LINC02493	1	0	0	0	1	CD8_TEF	CD8 TEF	Post-HIV vs Post-ART_1y
CLRN2	1	0	0	0	1	CD8_TEF	CD8 TEF	Post-HIV vs Post-ART_1y
AC093871.1	1	0	0	0	1	CD8_TEF	CD8 TEF	Post-HIV vs Post-ART_1y
AC110767.1	1	0	0	0	1	CD8_TEF	CD8 TEF	Post-HIV vs Post-ART_1y
SLIT2-IT1	1	0	0	0	1	CD8_TEF	CD8 TEF	Post-HIV vs Post-ART_1y
AC097505.1	1	0	0	0	1	CD8_TEF	CD8 TEF	Post-HIV vs Post-ART_1y
AC096576.6	1	0	0	0	1	CD8_TEF	CD8 TEF	Post-HIV vs Post-ART_1y
AC096576.2	1	0	0	0	1	CD8_TEF	CD8 TEF	Post-HIV vs Post-ART_1y
KCNIP4-IT1	1	0	0	0	1	CD8_TEF	CD8 TEF	Post-HIV vs Post-ART_1y
ERVH-1	1	0	0	0	1	CD8_TEF	CD8 TEF	Post-HIV vs Post-ART_1y
AC092834.1	1	0	0	0	1	CD8_TEF	CD8 TEF	Post-HIV vs Post-ART_1y
LINC02473	1	0	0	0	1	CD8_TEF	CD8 TEF	Post-HIV vs Post-ART_1y
SOD3	1	0	0	0	1	CD8_TEF	CD8 TEF	Post-HIV vs Post-ART_1y
LGI2	1	0	0	0	1	CD8_TEF	CD8 TEF	Post-HIV vs Post-ART_1y
SLC34A2	1	0	0	0	1	CD8_TEF	CD8 TEF	Post-HIV vs Post-ART_1y
CCKAR	1	0	0	0	1	CD8_TEF	CD8 TEF	Post-HIV vs Post-ART_1y
AC024132.2	1	0	0	0	1	CD8_TEF	CD8 TEF	Post-HIV vs Post-ART_1y
AC024132.1	1	0	0	0	1	CD8_TEF	CD8 TEF	Post-HIV vs Post-ART_1y
AC024132.3	1	0	0	0	1	CD8_TEF	CD8 TEF	Post-HIV vs Post-ART_1y
AC007106.1	1	0	0	0	1	CD8_TEF	CD8 TEF	Post-HIV vs Post-ART_1y
AC068944.1	1	0	0	0	1	CD8_TEF	CD8 TEF	Post-HIV vs Post-ART_1y
AC109349.1	1	0	0	0	1	CD8_TEF	CD8 TEF	Post-HIV vs Post-ART_1y
AC098595.1	1	0	0	0	1	CD8_TEF	CD8 TEF	Post-HIV vs Post-ART_1y
AC104071.1	1	0	0	0	1	CD8_TEF	CD8 TEF	Post-HIV vs Post-ART_1y
LINC02353	1	0	0	0	1	CD8_TEF	CD8 TEF	Post-HIV vs Post-ART_1y
AC093606.1	1	0	0	0	1	CD8_TEF	CD8 TEF	Post-HIV vs Post-ART_1y
AC097535.1	1	0	0	0	1	CD8_TEF	CD8 TEF	Post-HIV vs Post-ART_1y
AC110790.1	1	0	0	0	1	CD8_TEF	CD8 TEF	Post-HIV vs Post-ART_1y
AC093689.1	1	0	0	0	1	CD8_TEF	CD8 TEF	Post-HIV vs Post-ART_1y
AC093746.1	1	0	0	0	1	CD8_TEF	CD8 TEF	Post-HIV vs Post-ART_1y
LINC02616	1	0	0	0	1	CD8_TEF	CD8 TEF	Post-HIV vs Post-ART_1y
AC098680.2	1	0	0	0	1	CD8_TEF	CD8 TEF	Post-HIV vs Post-ART_1y
AC098680.1	1	0	0	0	1	CD8_TEF	CD8 TEF	Post-HIV vs Post-ART_1y
LINC02513	1	0	0	0	1	CD8_TEF	CD8 TEF	Post-HIV vs Post-ART_1y
LINC02278	1	0	0	0	1	CD8_TEF	CD8 TEF	Post-HIV vs Post-ART_1y
AC021860.1	1	0	0	0	1	CD8_TEF	CD8 TEF	Post-HIV vs Post-ART_1y
AC021148.2	1	0	0	0	1	CD8_TEF	CD8 TEF	Post-HIV vs Post-ART_1y
CHRNA9	1	0	0	0	1	CD8_TEF	CD8 TEF	Post-HIV vs Post-ART_1y
AC098869.2	1	0	0	0	1	CD8_TEF	CD8 TEF	Post-HIV vs Post-ART_1y
AC108050.1	1	0	0	0	1	CD8_TEF	CD8 TEF	Post-HIV vs Post-ART_1y
AC105389.2	1	0	0	0	1	CD8_TEF	CD8 TEF	Post-HIV vs Post-ART_1y
PHOX2B	1	0	0	0	1	CD8_TEF	CD8 TEF	Post-HIV vs Post-ART_1y
AC105389.1	1	0	0	0	1	CD8_TEF	CD8 TEF	Post-HIV vs Post-ART_1y
LINC00682	1	0	0	0	1	CD8_TEF	CD8 TEF	Post-HIV vs Post-ART_1y
AC111198.1	1	0	0	0	1	CD8_TEF	CD8 TEF	Post-HIV vs Post-ART_1y
AC097451.1	1	0	0	0	1	CD8_TEF	CD8 TEF	Post-HIV vs Post-ART_1y
LINC02383	1	0	0	0	1	CD8_TEF	CD8 TEF	Post-HIV vs Post-ART_1y
AC114757.1	1	0	0	0	1	CD8_TEF	CD8 TEF	Post-HIV vs Post-ART_1y
LINC02475	1	0	0	0	1	CD8_TEF	CD8 TEF	Post-HIV vs Post-ART_1y
KCTD8	1	0	0	0	1	CD8_TEF	CD8 TEF	Post-HIV vs Post-ART_1y
AC104072.1	1	0	0	0	1	CD8_TEF	CD8 TEF	Post-HIV vs Post-ART_1y
AC095060.1	1	0	0	0	1	CD8_TEF	CD8 TEF	Post-HIV vs Post-ART_1y
CWH43	1	0	0	0	1	CD8_TEF	CD8 TEF	Post-HIV vs Post-ART_1y
LINC02480	1	0	0	0	1	CD8_TEF	CD8 TEF	Post-HIV vs Post-ART_1y
SPATA18	1	0	0	0	1	CD8_TEF	CD8 TEF	Post-HIV vs Post-ART_1y
LNX1-AS1	1	0	0	0	1	CD8_TEF	CD8 TEF	Post-HIV vs Post-ART_1y
LNX1-AS2	1	0	0	0	1	CD8_TEF	CD8 TEF	Post-HIV vs Post-ART_1y
GSX2	1	0	0	0	1	CD8_TEF	CD8 TEF	Post-HIV vs Post-ART_1y
PDGFRA	1	0	0	0	1	CD8_TEF	CD8 TEF	Post-HIV vs Post-ART_1y
LINC02283	1	0	0	0	1	CD8_TEF	CD8 TEF	Post-HIV vs Post-ART_1y
AC098587.1	1	0	0	0	1	CD8_TEF	CD8 TEF	Post-HIV vs Post-ART_1y
AC098868.1	1	0	0	0	1	CD8_TEF	CD8 TEF	Post-HIV vs Post-ART_1y
LINC02260	1	0	0	0	1	CD8_TEF	CD8 TEF	Post-HIV vs Post-ART_1y
AC097494.1	1	0	0	0	1	CD8_TEF	CD8 TEF	Post-HIV vs Post-ART_1y
LINC02358	1	0	0	0	1	CD8_TEF	CD8 TEF	Post-HIV vs Post-ART_1y
AC111194.1	1	0	0	0	1	CD8_TEF	CD8 TEF	Post-HIV vs Post-ART_1y
AC111194.2	1	0	0	0	1	CD8_TEF	CD8 TEF	Post-HIV vs Post-ART_1y
KDR	1	0	0	0	1	CD8_TEF	CD8 TEF	Post-HIV vs Post-ART_1y
AC021220.2	1	0	0	0	1	CD8_TEF	CD8 TEF	Post-HIV vs Post-ART_1y
EXOC1L	1	0	0	0	1	CD8_TEF	CD8 TEF	Post-HIV vs Post-ART_1y
AC022267.1	1	0	0	0	1	CD8_TEF	CD8 TEF	Post-HIV vs Post-ART_1y
AC068620.2	1	0	0	0	1	CD8_TEF	CD8 TEF	Post-HIV vs Post-ART_1y
AC111197.1	1	0	0	0	1	CD8_TEF	CD8 TEF	Post-HIV vs Post-ART_1y
AC105390.1	1	0	0	0	1	CD8_TEF	CD8 TEF	Post-HIV vs Post-ART_1y
LINC02380	1	0	0	0	1	CD8_TEF	CD8 TEF	Post-HIV vs Post-ART_1y
AC013724.1	1	0	0	0	1	CD8_TEF	CD8 TEF	Post-HIV vs Post-ART_1y
AC107396.1	1	0	0	0	1	CD8_TEF	CD8 TEF	Post-HIV vs Post-ART_1y
AC093725.1	1	0	0	0	1	CD8_TEF	CD8 TEF	Post-HIV vs Post-ART_1y
AC104790.1	1	0	0	0	1	CD8_TEF	CD8 TEF	Post-HIV vs Post-ART_1y
LINC02494	1	0	0	0	1	CD8_TEF	CD8 TEF	Post-HIV vs Post-ART_1y
AC019133.1	1	0	0	0	1	CD8_TEF	CD8 TEF	Post-HIV vs Post-ART_1y
LINC02619	1	0	0	0	1	CD8_TEF	CD8 TEF	Post-HIV vs Post-ART_1y
AC108517.2	1	0	0	0	1	CD8_TEF	CD8 TEF	Post-HIV vs Post-ART_1y
AC108517.1	1	0	0	0	1	CD8_TEF	CD8 TEF	Post-HIV vs Post-ART_1y
AC093857.1	1	0	0	0	1	CD8_TEF	CD8 TEF	Post-HIV vs Post-ART_1y
AC092596.1	1	0	0	0	1	CD8_TEF	CD8 TEF	Post-HIV vs Post-ART_1y
AC097491.1	1	0	0	0	1	CD8_TEF	CD8 TEF	Post-HIV vs Post-ART_1y
AC093730.1	1	0	0	0	1	CD8_TEF	CD8 TEF	Post-HIV vs Post-ART_1y
TECRL	1	0	0	0	1	CD8_TEF	CD8 TEF	Post-HIV vs Post-ART_1y
LINC02835	1	0	0	0	1	CD8_TEF	CD8 TEF	Post-HIV vs Post-ART_1y
AC104137.1	1	0	0	0	1	CD8_TEF	CD8 TEF	Post-HIV vs Post-ART_1y
AC097110.1	1	0	0	0	1	CD8_TEF	CD8 TEF	Post-HIV vs Post-ART_1y
AC096721.1	1	0	0	0	1	CD8_TEF	CD8 TEF	Post-HIV vs Post-ART_1y
TMPRSS11F	1	0	0	0	1	CD8_TEF	CD8 TEF	Post-HIV vs Post-ART_1y
TMPRSS11E	1	0	0	0	1	CD8_TEF	CD8 TEF	Post-HIV vs Post-ART_1y
UGT2B17	1	0	0	0	1	CD8_TEF	CD8 TEF	Post-HIV vs Post-ART_1y
UGT2B10	1	0	0	0	1	CD8_TEF	CD8 TEF	Post-HIV vs Post-ART_1y
UGT2A3	1	0	0	0	1	CD8_TEF	CD8 TEF	Post-HIV vs Post-ART_1y
UGT2B11	1	0	0	0	1	CD8_TEF	CD8 TEF	Post-HIV vs Post-ART_1y
UGT2B28	1	0	0	0	1	CD8_TEF	CD8 TEF	Post-HIV vs Post-ART_1y
UGT2B4	1	0	0	0	1	CD8_TEF	CD8 TEF	Post-HIV vs Post-ART_1y
UGT2A1	1	0	0	0	1	CD8_TEF	CD8 TEF	Post-HIV vs Post-ART_1y
UGT2A2	1	0	0	0	1	CD8_TEF	CD8 TEF	Post-HIV vs Post-ART_1y
SULT1E1	1	0	0	0	1	CD8_TEF	CD8 TEF	Post-HIV vs Post-ART_1y
CSN1S1	1	0	0	0	1	CD8_TEF	CD8 TEF	Post-HIV vs Post-ART_1y
CSN2	1	0	0	0	1	CD8_TEF	CD8 TEF	Post-HIV vs Post-ART_1y
STATH	1	0	0	0	1	CD8_TEF	CD8 TEF	Post-HIV vs Post-ART_1y
HTN1	1	0	0	0	1	CD8_TEF	CD8 TEF	Post-HIV vs Post-ART_1y
ODAM	1	0	0	0	1	CD8_TEF	CD8 TEF	Post-HIV vs Post-ART_1y
FDCSP	1	0	0	0	1	CD8_TEF	CD8 TEF	Post-HIV vs Post-ART_1y
CSN3	1	0	0	0	1	CD8_TEF	CD8 TEF	Post-HIV vs Post-ART_1y
CABS1	1	0	0	0	1	CD8_TEF	CD8 TEF	Post-HIV vs Post-ART_1y
SMR3A	1	0	0	0	1	CD8_TEF	CD8 TEF	Post-HIV vs Post-ART_1y
SMR3B	1	0	0	0	1	CD8_TEF	CD8 TEF	Post-HIV vs Post-ART_1y
AMBN	1	0	0	0	1	CD8_TEF	CD8 TEF	Post-HIV vs Post-ART_1y
AC068721.1	1	0	0	0	1	CD8_TEF	CD8 TEF	Post-HIV vs Post-ART_1y
NPFFR2	1	0	0	0	1	CD8_TEF	CD8 TEF	Post-HIV vs Post-ART_1y
AC095056.1	1	0	0	0	1	CD8_TEF	CD8 TEF	Post-HIV vs Post-ART_1y
AFP	1	0	0	0	1	CD8_TEF	CD8 TEF	Post-HIV vs Post-ART_1y
AFM	1	0	0	0	1	CD8_TEF	CD8 TEF	Post-HIV vs Post-ART_1y
LINC02499	1	0	0	0	1	CD8_TEF	CD8 TEF	Post-HIV vs Post-ART_1y
AC097709.1	1	0	0	0	1	CD8_TEF	CD8 TEF	Post-HIV vs Post-ART_1y
AC093677.3	1	0	0	0	1	CD8_TEF	CD8 TEF	Post-HIV vs Post-ART_1y
EPGN	1	0	0	0	1	CD8_TEF	CD8 TEF	Post-HIV vs Post-ART_1y
AC021180.1	1	0	0	0	1	CD8_TEF	CD8 TEF	Post-HIV vs Post-ART_1y
AC239584.1	1	0	0	0	1	CD8_TEF	CD8 TEF	Post-HIV vs Post-ART_1y
AC098825.1	1	0	0	0	1	CD8_TEF	CD8 TEF	Post-HIV vs Post-ART_1y
AC110760.2	1	0	0	0	1	CD8_TEF	CD8 TEF	Post-HIV vs Post-ART_1y
LINC02562	1	0	0	0	1	CD8_TEF	CD8 TEF	Post-HIV vs Post-ART_1y
AC025244.2	1	0	0	0	1	CD8_TEF	CD8 TEF	Post-HIV vs Post-ART_1y
LINC02483	1	0	0	0	1	CD8_TEF	CD8 TEF	Post-HIV vs Post-ART_1y
CXCL11	1	0	0	0	1	CD8_TEF	CD8 TEF	Post-HIV vs Post-ART_1y
STBD1	1	0	0	0	1	CD8_TEF	CD8 TEF	Post-HIV vs Post-ART_1y
AC107072.1	1	0	0	0	1	CD8_TEF	CD8 TEF	Post-HIV vs Post-ART_1y
SOWAHB	1	0	0	0	1	CD8_TEF	CD8 TEF	Post-HIV vs Post-ART_1y
ANXA3	1	0	0	0	1	CD8_TEF	CD8 TEF	Post-HIV vs Post-ART_1y
AC112253.1	1	0	0	0	1	CD8_TEF	CD8 TEF	Post-HIV vs Post-ART_1y
GK2	1	0	0	0	1	CD8_TEF	CD8 TEF	Post-HIV vs Post-ART_1y
AC092542.1	1	0	0	0	1	CD8_TEF	CD8 TEF	Post-HIV vs Post-ART_1y
PCAT4	1	0	0	0	1	CD8_TEF	CD8 TEF	Post-HIV vs Post-ART_1y
AC104063.1	1	0	0	0	1	CD8_TEF	CD8 TEF	Post-HIV vs Post-ART_1y
NKX6-1	1	0	0	0	1	CD8_TEF	CD8 TEF	Post-HIV vs Post-ART_1y
AC108021.1	1	0	0	0	1	CD8_TEF	CD8 TEF	Post-HIV vs Post-ART_1y
AC108516.1	1	0	0	0	1	CD8_TEF	CD8 TEF	Post-HIV vs Post-ART_1y
AC112250.2	1	0	0	0	1	CD8_TEF	CD8 TEF	Post-HIV vs Post-ART_1y
DSPP	1	0	0	0	1	CD8_TEF	CD8 TEF	Post-HIV vs Post-ART_1y
IBSP	1	0	0	0	1	CD8_TEF	CD8 TEF	Post-HIV vs Post-ART_1y
MEPE	1	0	0	0	1	CD8_TEF	CD8 TEF	Post-HIV vs Post-ART_1y
AC131944.1	1	0	0	0	1	CD8_TEF	CD8 TEF	Post-HIV vs Post-ART_1y
AC107067.1	1	0	0	0	1	CD8_TEF	CD8 TEF	Post-HIV vs Post-ART_1y
PIGY	1	0	0	0	1	CD8_TEF	CD8 TEF	Post-HIV vs Post-ART_1y
AC097478.1	1	0	0	0	1	CD8_TEF	CD8 TEF	Post-HIV vs Post-ART_1y
AC097478.3	1	0	0	0	1	CD8_TEF	CD8 TEF	Post-HIV vs Post-ART_1y
AC097478.2	1	0	0	0	1	CD8_TEF	CD8 TEF	Post-HIV vs Post-ART_1y
SNCA-AS1	1	0	0	0	1	CD8_TEF	CD8 TEF	Post-HIV vs Post-ART_1y
AC105445.1	1	0	0	0	1	CD8_TEF	CD8 TEF	Post-HIV vs Post-ART_1y
AC004054.1	1	0	0	0	1	CD8_TEF	CD8 TEF	Post-HIV vs Post-ART_1y
AC074124.1	1	0	0	0	1	CD8_TEF	CD8 TEF	Post-HIV vs Post-ART_1y
AC093810.1	1	0	0	0	1	CD8_TEF	CD8 TEF	Post-HIV vs Post-ART_1y
AC097520.2	1	0	0	0	1	CD8_TEF	CD8 TEF	Post-HIV vs Post-ART_1y
AC112695.1	1	0	0	0	1	CD8_TEF	CD8 TEF	Post-HIV vs Post-ART_1y
AC095059.1	1	0	0	0	1	CD8_TEF	CD8 TEF	Post-HIV vs Post-ART_1y
AC110800.1	1	0	0	0	1	CD8_TEF	CD8 TEF	Post-HIV vs Post-ART_1y
ATOH1	1	0	0	0	1	CD8_TEF	CD8 TEF	Post-HIV vs Post-ART_1y
BMPR1B-DT	1	0	0	0	1	CD8_TEF	CD8 TEF	Post-HIV vs Post-ART_1y
AC106881.1	1	0	0	0	1	CD8_TEF	CD8 TEF	Post-HIV vs Post-ART_1y
PDHA2	1	0	0	0	1	CD8_TEF	CD8 TEF	Post-HIV vs Post-ART_1y
AC096585.1	1	0	0	0	1	CD8_TEF	CD8 TEF	Post-HIV vs Post-ART_1y
AC108515.1	1	0	0	0	1	CD8_TEF	CD8 TEF	Post-HIV vs Post-ART_1y
AC034154.1	1	0	0	0	1	CD8_TEF	CD8 TEF	Post-HIV vs Post-ART_1y
STPG2-AS1	1	0	0	0	1	CD8_TEF	CD8 TEF	Post-HIV vs Post-ART_1y
ADH1B	1	0	0	0	1	CD8_TEF	CD8 TEF	Post-HIV vs Post-ART_1y
ADH1C	1	0	0	0	1	CD8_TEF	CD8 TEF	Post-HIV vs Post-ART_1y
C4orf54	1	0	0	0	1	CD8_TEF	CD8 TEF	Post-HIV vs Post-ART_1y
DDIT4L	1	0	0	0	1	CD8_TEF	CD8 TEF	Post-HIV vs Post-ART_1y
AP001961.1	1	0	0	0	1	CD8_TEF	CD8 TEF	Post-HIV vs Post-ART_1y
LINC01216	1	0	0	0	1	CD8_TEF	CD8 TEF	Post-HIV vs Post-ART_1y
LINC01217	1	0	0	0	1	CD8_TEF	CD8 TEF	Post-HIV vs Post-ART_1y
LINC01218	1	0	0	0	1	CD8_TEF	CD8 TEF	Post-HIV vs Post-ART_1y
AC084277.1	1	0	0	0	1	CD8_TEF	CD8 TEF	Post-HIV vs Post-ART_1y
AC105460.1	1	0	0	0	1	CD8_TEF	CD8 TEF	Post-HIV vs Post-ART_1y
AC004047.1	1	0	0	0	1	CD8_TEF	CD8 TEF	Post-HIV vs Post-ART_1y
AC004063.1	1	0	0	0	1	CD8_TEF	CD8 TEF	Post-HIV vs Post-ART_1y
AC004066.2	1	0	0	0	1	CD8_TEF	CD8 TEF	Post-HIV vs Post-ART_1y
ARHGEF38-IT1	1	0	0	0	1	CD8_TEF	CD8 TEF	Post-HIV vs Post-ART_1y
AC008243.1	1	0	0	0	1	CD8_TEF	CD8 TEF	Post-HIV vs Post-ART_1y
AC109361.2	1	0	0	0	1	CD8_TEF	CD8 TEF	Post-HIV vs Post-ART_1y
LINC02173	1	0	0	0	1	CD8_TEF	CD8 TEF	Post-HIV vs Post-ART_1y
ZCCHC23	1	0	0	0	1	CD8_TEF	CD8 TEF	Post-HIV vs Post-ART_1y
PANCR	1	0	0	0	1	CD8_TEF	CD8 TEF	Post-HIV vs Post-ART_1y
PITX2	1	0	0	0	1	CD8_TEF	CD8 TEF	Post-HIV vs Post-ART_1y
LINC01438	1	0	0	0	1	CD8_TEF	CD8 TEF	Post-HIV vs Post-ART_1y
AC083795.2	1	0	0	0	1	CD8_TEF	CD8 TEF	Post-HIV vs Post-ART_1y
AC139718.2	1	0	0	0	1	CD8_TEF	CD8 TEF	Post-HIV vs Post-ART_1y
AC139718.1	1	0	0	0	1	CD8_TEF	CD8 TEF	Post-HIV vs Post-ART_1y
NEUROG2	1	0	0	0	1	CD8_TEF	CD8 TEF	Post-HIV vs Post-ART_1y
AC017007.5	1	0	0	0	1	CD8_TEF	CD8 TEF	Post-HIV vs Post-ART_1y
AC093879.2	1	0	0	0	1	CD8_TEF	CD8 TEF	Post-HIV vs Post-ART_1y
AC104779.1	1	0	0	0	1	CD8_TEF	CD8 TEF	Post-HIV vs Post-ART_1y
MTRNR2L13	1	0	0	0	1	CD8_TEF	CD8 TEF	Post-HIV vs Post-ART_1y
AC106892.1	1	0	0	0	1	CD8_TEF	CD8 TEF	Post-HIV vs Post-ART_1y
AC093765.5	1	0	0	0	1	CD8_TEF	CD8 TEF	Post-HIV vs Post-ART_1y
AC093765.4	1	0	0	0	1	CD8_TEF	CD8 TEF	Post-HIV vs Post-ART_1y
TRAM1L1	1	0	0	0	1	CD8_TEF	CD8 TEF	Post-HIV vs Post-ART_1y
FABP2	1	0	0	0	1	CD8_TEF	CD8 TEF	Post-HIV vs Post-ART_1y
AC080089.2	1	0	0	0	1	CD8_TEF	CD8 TEF	Post-HIV vs Post-ART_1y
LINC01365	1	0	0	0	1	CD8_TEF	CD8 TEF	Post-HIV vs Post-ART_1y
LINC02502	1	0	0	0	1	CD8_TEF	CD8 TEF	Post-HIV vs Post-ART_1y
AC097173.2	1	0	0	0	1	CD8_TEF	CD8 TEF	Post-HIV vs Post-ART_1y
AC105254.1	1	0	0	0	1	CD8_TEF	CD8 TEF	Post-HIV vs Post-ART_1y
QRFPR	1	0	0	0	1	CD8_TEF	CD8 TEF	Post-HIV vs Post-ART_1y
TMEM155	1	0	0	0	1	CD8_TEF	CD8 TEF	Post-HIV vs Post-ART_1y
AC079341.1	1	0	0	0	1	CD8_TEF	CD8 TEF	Post-HIV vs Post-ART_1y
AC079341.2	1	0	0	0	1	CD8_TEF	CD8 TEF	Post-HIV vs Post-ART_1y
AC053545.1	1	0	0	0	1	CD8_TEF	CD8 TEF	Post-HIV vs Post-ART_1y
AC026402.2	1	0	0	0	1	CD8_TEF	CD8 TEF	Post-HIV vs Post-ART_1y
AC093821.1	1	0	0	0	1	CD8_TEF	CD8 TEF	Post-HIV vs Post-ART_1y
LINC02435	1	0	0	0	1	CD8_TEF	CD8 TEF	Post-HIV vs Post-ART_1y
AC096732.1	1	0	0	0	1	CD8_TEF	CD8 TEF	Post-HIV vs Post-ART_1y
AC108075.1	1	0	0	0	1	CD8_TEF	CD8 TEF	Post-HIV vs Post-ART_1y
AC121154.1	1	0	0	0	1	CD8_TEF	CD8 TEF	Post-HIV vs Post-ART_1y
AC133530.1	1	0	0	0	1	CD8_TEF	CD8 TEF	Post-HIV vs Post-ART_1y
LINC02516	1	0	0	0	1	CD8_TEF	CD8 TEF	Post-HIV vs Post-ART_1y
LINC02379	1	0	0	0	1	CD8_TEF	CD8 TEF	Post-HIV vs Post-ART_1y
AC096773.1	1	0	0	0	1	CD8_TEF	CD8 TEF	Post-HIV vs Post-ART_1y
AC093772.1	1	0	0	0	1	CD8_TEF	CD8 TEF	Post-HIV vs Post-ART_1y
AC093772.2	1	0	0	0	1	CD8_TEF	CD8 TEF	Post-HIV vs Post-ART_1y
AC110609.1	1	0	0	0	1	CD8_TEF	CD8 TEF	Post-HIV vs Post-ART_1y
AC078850.1	1	0	0	0	1	CD8_TEF	CD8 TEF	Post-HIV vs Post-ART_1y
JADRR	1	0	0	0	1	CD8_TEF	CD8 TEF	Post-HIV vs Post-ART_1y
AC082650.1	1	0	0	0	1	CD8_TEF	CD8 TEF	Post-HIV vs Post-ART_1y
AC082650.2	1	0	0	0	1	CD8_TEF	CD8 TEF	Post-HIV vs Post-ART_1y
AC093831.1	1	0	0	0	1	CD8_TEF	CD8 TEF	Post-HIV vs Post-ART_1y
AC110751.1	1	0	0	0	1	CD8_TEF	CD8 TEF	Post-HIV vs Post-ART_1y
AC108052.1	1	0	0	0	1	CD8_TEF	CD8 TEF	Post-HIV vs Post-ART_1y
AC079380.1	1	0	0	0	1	CD8_TEF	CD8 TEF	Post-HIV vs Post-ART_1y
PABPC4L	1	0	0	0	1	CD8_TEF	CD8 TEF	Post-HIV vs Post-ART_1y
AC093722.1	1	0	0	0	1	CD8_TEF	CD8 TEF	Post-HIV vs Post-ART_1y
AC104619.2	1	0	0	0	1	CD8_TEF	CD8 TEF	Post-HIV vs Post-ART_1y
LINC02485	1	0	0	0	1	CD8_TEF	CD8 TEF	Post-HIV vs Post-ART_1y
AC105362.1	1	0	0	0	1	CD8_TEF	CD8 TEF	Post-HIV vs Post-ART_1y
LINC00613	1	0	0	0	1	CD8_TEF	CD8 TEF	Post-HIV vs Post-ART_1y
AC073429.2	1	0	0	0	1	CD8_TEF	CD8 TEF	Post-HIV vs Post-ART_1y
AC073429.1	1	0	0	0	1	CD8_TEF	CD8 TEF	Post-HIV vs Post-ART_1y
LINC02510	1	0	0	0	1	CD8_TEF	CD8 TEF	Post-HIV vs Post-ART_1y
PCDH18	1	0	0	0	1	CD8_TEF	CD8 TEF	Post-HIV vs Post-ART_1y
AC116563.1	1	0	0	0	1	CD8_TEF	CD8 TEF	Post-HIV vs Post-ART_1y
AC131956.2	1	0	0	0	1	CD8_TEF	CD8 TEF	Post-HIV vs Post-ART_1y
AC131956.3	1	0	0	0	1	CD8_TEF	CD8 TEF	Post-HIV vs Post-ART_1y
LINC00616	1	0	0	0	1	CD8_TEF	CD8 TEF	Post-HIV vs Post-ART_1y
AC093903.1	1	0	0	0	1	CD8_TEF	CD8 TEF	Post-HIV vs Post-ART_1y
LINC00500	1	0	0	0	1	CD8_TEF	CD8 TEF	Post-HIV vs Post-ART_1y
AC098859.2	1	0	0	0	1	CD8_TEF	CD8 TEF	Post-HIV vs Post-ART_1y
AC093766.1	1	0	0	0	1	CD8_TEF	CD8 TEF	Post-HIV vs Post-ART_1y
AC109927.2	1	0	0	0	1	CD8_TEF	CD8 TEF	Post-HIV vs Post-ART_1y
AC112236.1	1	0	0	0	1	CD8_TEF	CD8 TEF	Post-HIV vs Post-ART_1y
AC131182.1	1	0	0	0	1	CD8_TEF	CD8 TEF	Post-HIV vs Post-ART_1y
AC108019.2	1	0	0	0	1	CD8_TEF	CD8 TEF	Post-HIV vs Post-ART_1y
AC139720.2	1	0	0	0	1	CD8_TEF	CD8 TEF	Post-HIV vs Post-ART_1y
AC093890.2	1	0	0	0	1	CD8_TEF	CD8 TEF	Post-HIV vs Post-ART_1y
GYPA	1	0	0	0	1	CD8_TEF	CD8 TEF	Post-HIV vs Post-ART_1y
HHIP-AS1	1	0	0	0	1	CD8_TEF	CD8 TEF	Post-HIV vs Post-ART_1y
LINC02266	1	0	0	0	1	CD8_TEF	CD8 TEF	Post-HIV vs Post-ART_1y
SMAD1-AS2	1	0	0	0	1	CD8_TEF	CD8 TEF	Post-HIV vs Post-ART_1y
SMAD1-AS1	1	0	0	0	1	CD8_TEF	CD8 TEF	Post-HIV vs Post-ART_1y
AC108206.1	1	0	0	0	1	CD8_TEF	CD8 TEF	Post-HIV vs Post-ART_1y
AC097372.1	1	0	0	0	1	CD8_TEF	CD8 TEF	Post-HIV vs Post-ART_1y
POU4F2	1	0	0	0	1	CD8_TEF	CD8 TEF	Post-HIV vs Post-ART_1y
AC092435.2	1	0	0	0	1	CD8_TEF	CD8 TEF	Post-HIV vs Post-ART_1y
AC092435.1	1	0	0	0	1	CD8_TEF	CD8 TEF	Post-HIV vs Post-ART_1y
AC092435.3	1	0	0	0	1	CD8_TEF	CD8 TEF	Post-HIV vs Post-ART_1y
LINC02507	1	0	0	0	1	CD8_TEF	CD8 TEF	Post-HIV vs Post-ART_1y
AC108935.1	1	0	0	0	1	CD8_TEF	CD8 TEF	Post-HIV vs Post-ART_1y
AC002460.1	1	0	0	0	1	CD8_TEF	CD8 TEF	Post-HIV vs Post-ART_1y
LINC02430	1	0	0	0	1	CD8_TEF	CD8 TEF	Post-HIV vs Post-ART_1y
AC108168.1	1	0	0	0	1	CD8_TEF	CD8 TEF	Post-HIV vs Post-ART_1y
AC105343.1	1	0	0	0	1	CD8_TEF	CD8 TEF	Post-HIV vs Post-ART_1y
AC105343.2	1	0	0	0	1	CD8_TEF	CD8 TEF	Post-HIV vs Post-ART_1y
AC104819.3	1	0	0	0	1	CD8_TEF	CD8 TEF	Post-HIV vs Post-ART_1y
FAM160A1-DT	1	0	0	0	1	CD8_TEF	CD8 TEF	Post-HIV vs Post-ART_1y
AC107074.1	1	0	0	0	1	CD8_TEF	CD8 TEF	Post-HIV vs Post-ART_1y
AC112242.2	1	0	0	0	1	CD8_TEF	CD8 TEF	Post-HIV vs Post-ART_1y
AC112242.1	1	0	0	0	1	CD8_TEF	CD8 TEF	Post-HIV vs Post-ART_1y
AC097375.2	1	0	0	0	1	CD8_TEF	CD8 TEF	Post-HIV vs Post-ART_1y
AC097375.4	1	0	0	0	1	CD8_TEF	CD8 TEF	Post-HIV vs Post-ART_1y
AC079340.3	1	0	0	0	1	CD8_TEF	CD8 TEF	Post-HIV vs Post-ART_1y
AC080078.2	1	0	0	0	1	CD8_TEF	CD8 TEF	Post-HIV vs Post-ART_1y
AC093599.1	1	0	0	0	1	CD8_TEF	CD8 TEF	Post-HIV vs Post-ART_1y
SFRP2	1	0	0	0	1	CD8_TEF	CD8 TEF	Post-HIV vs Post-ART_1y
DCHS2	1	0	0	0	1	CD8_TEF	CD8 TEF	Post-HIV vs Post-ART_1y
AC079298.1	1	0	0	0	1	CD8_TEF	CD8 TEF	Post-HIV vs Post-ART_1y
AC079298.2	1	0	0	0	1	CD8_TEF	CD8 TEF	Post-HIV vs Post-ART_1y
FGB	1	0	0	0	1	CD8_TEF	CD8 TEF	Post-HIV vs Post-ART_1y
FGA	1	0	0	0	1	CD8_TEF	CD8 TEF	Post-HIV vs Post-ART_1y
FGG	1	0	0	0	1	CD8_TEF	CD8 TEF	Post-HIV vs Post-ART_1y
AC009567.1	1	0	0	0	1	CD8_TEF	CD8 TEF	Post-HIV vs Post-ART_1y
RBM46	1	0	0	0	1	CD8_TEF	CD8 TEF	Post-HIV vs Post-ART_1y
AC104407.1	1	0	0	0	1	CD8_TEF	CD8 TEF	Post-HIV vs Post-ART_1y
NPY2R	1	0	0	0	1	CD8_TEF	CD8 TEF	Post-HIV vs Post-ART_1y
AC097467.1	1	0	0	0	1	CD8_TEF	CD8 TEF	Post-HIV vs Post-ART_1y
AC097526.1	1	0	0	0	1	CD8_TEF	CD8 TEF	Post-HIV vs Post-ART_1y
AC104083.1	1	0	0	0	1	CD8_TEF	CD8 TEF	Post-HIV vs Post-ART_1y
LINC02272	1	0	0	0	1	CD8_TEF	CD8 TEF	Post-HIV vs Post-ART_1y
AC096736.2	1	0	0	0	1	CD8_TEF	CD8 TEF	Post-HIV vs Post-ART_1y
AC096736.1	1	0	0	0	1	CD8_TEF	CD8 TEF	Post-HIV vs Post-ART_1y
LINC02433	1	0	0	0	1	CD8_TEF	CD8 TEF	Post-HIV vs Post-ART_1y
AC093817.1	1	0	0	0	1	CD8_TEF	CD8 TEF	Post-HIV vs Post-ART_1y
AC098679.6	1	0	0	0	1	CD8_TEF	CD8 TEF	Post-HIV vs Post-ART_1y
AC098679.1	1	0	0	0	1	CD8_TEF	CD8 TEF	Post-HIV vs Post-ART_1y
AC098679.5	1	0	0	0	1	CD8_TEF	CD8 TEF	Post-HIV vs Post-ART_1y
AC121161.2	1	0	0	0	1	CD8_TEF	CD8 TEF	Post-HIV vs Post-ART_1y
AC074344.2	1	0	0	0	1	CD8_TEF	CD8 TEF	Post-HIV vs Post-ART_1y
AC023136.1	1	0	0	0	1	CD8_TEF	CD8 TEF	Post-HIV vs Post-ART_1y
AC021134.2	1	0	0	0	1	CD8_TEF	CD8 TEF	Post-HIV vs Post-ART_1y
NPY1R	1	0	0	0	1	CD8_TEF	CD8 TEF	Post-HIV vs Post-ART_1y
NPY5R	1	0	0	0	1	CD8_TEF	CD8 TEF	Post-HIV vs Post-ART_1y
TKTL2	1	0	0	0	1	CD8_TEF	CD8 TEF	Post-HIV vs Post-ART_1y
APELA	1	0	0	0	1	CD8_TEF	CD8 TEF	Post-HIV vs Post-ART_1y
AC106872.9	1	0	0	0	1	CD8_TEF	CD8 TEF	Post-HIV vs Post-ART_1y
TRIM75P	1	0	0	0	1	CD8_TEF	CD8 TEF	Post-HIV vs Post-ART_1y
AC079349.1	1	0	0	0	1	CD8_TEF	CD8 TEF	Post-HIV vs Post-ART_1y
AC079858.1	1	0	0	0	1	CD8_TEF	CD8 TEF	Post-HIV vs Post-ART_1y
AC080188.1	1	0	0	0	1	CD8_TEF	CD8 TEF	Post-HIV vs Post-ART_1y
AC096741.1	1	0	0	0	1	CD8_TEF	CD8 TEF	Post-HIV vs Post-ART_1y
AC079768.3	1	0	0	0	1	CD8_TEF	CD8 TEF	Post-HIV vs Post-ART_1y
AC079768.4	1	0	0	0	1	CD8_TEF	CD8 TEF	Post-HIV vs Post-ART_1y
AC079768.2	1	0	0	0	1	CD8_TEF	CD8 TEF	Post-HIV vs Post-ART_1y
AC084866.2	1	0	0	0	1	CD8_TEF	CD8 TEF	Post-HIV vs Post-ART_1y
AADAT	1	0	0	0	1	CD8_TEF	CD8 TEF	Post-HIV vs Post-ART_1y
LINC01612	1	0	0	0	1	CD8_TEF	CD8 TEF	Post-HIV vs Post-ART_1y
LINC02382	1	0	0	0	1	CD8_TEF	CD8 TEF	Post-HIV vs Post-ART_1y
AC034159.2	1	0	0	0	1	CD8_TEF	CD8 TEF	Post-HIV vs Post-ART_1y
LINC02431	1	0	0	0	1	CD8_TEF	CD8 TEF	Post-HIV vs Post-ART_1y
LINC02504	1	0	0	0	1	CD8_TEF	CD8 TEF	Post-HIV vs Post-ART_1y
AC074254.2	1	0	0	0	1	CD8_TEF	CD8 TEF	Post-HIV vs Post-ART_1y
LINC02174	1	0	0	0	1	CD8_TEF	CD8 TEF	Post-HIV vs Post-ART_1y
AC074254.1	1	0	0	0	1	CD8_TEF	CD8 TEF	Post-HIV vs Post-ART_1y
HAND2	1	0	0	0	1	CD8_TEF	CD8 TEF	Post-HIV vs Post-ART_1y
AC012055.1	1	0	0	0	1	CD8_TEF	CD8 TEF	Post-HIV vs Post-ART_1y
AC012055.2	1	0	0	0	1	CD8_TEF	CD8 TEF	Post-HIV vs Post-ART_1y
AC105914.2	1	0	0	0	1	CD8_TEF	CD8 TEF	Post-HIV vs Post-ART_1y
AC095050.1	1	0	0	0	1	CD8_TEF	CD8 TEF	Post-HIV vs Post-ART_1y
AC097537.1	1	0	0	0	1	CD8_TEF	CD8 TEF	Post-HIV vs Post-ART_1y
VEGFC	1	0	0	0	1	CD8_TEF	CD8 TEF	Post-HIV vs Post-ART_1y
AC092673.1	1	0	0	0	1	CD8_TEF	CD8 TEF	Post-HIV vs Post-ART_1y
LINC02509	1	0	0	0	1	CD8_TEF	CD8 TEF	Post-HIV vs Post-ART_1y
AC097518.1	1	0	0	0	1	CD8_TEF	CD8 TEF	Post-HIV vs Post-ART_1y
AC103879.1	1	0	0	0	1	CD8_TEF	CD8 TEF	Post-HIV vs Post-ART_1y
AC096747.1	1	0	0	0	1	CD8_TEF	CD8 TEF	Post-HIV vs Post-ART_1y
LINC02500	1	0	0	0	1	CD8_TEF	CD8 TEF	Post-HIV vs Post-ART_1y
AC093840.2	1	0	0	0	1	CD8_TEF	CD8 TEF	Post-HIV vs Post-ART_1y
AC084741.1	1	0	0	0	1	CD8_TEF	CD8 TEF	Post-HIV vs Post-ART_1y
TEMN3-AS1	1	0	0	0	1	CD8_TEF	CD8 TEF	Post-HIV vs Post-ART_1y
AC108142.1	1	0	0	0	1	CD8_TEF	CD8 TEF	Post-HIV vs Post-ART_1y
AC079226.2	1	0	0	0	1	CD8_TEF	CD8 TEF	Post-HIV vs Post-ART_1y
AC079226.1	1	0	0	0	1	CD8_TEF	CD8 TEF	Post-HIV vs Post-ART_1y
AC114798.1	1	0	0	0	1	CD8_TEF	CD8 TEF	Post-HIV vs Post-ART_1y
AC079766.1	1	0	0	0	1	CD8_TEF	CD8 TEF	Post-HIV vs Post-ART_1y
AC019193.3	1	0	0	0	1	CD8_TEF	CD8 TEF	Post-HIV vs Post-ART_1y
AC019193.2	1	0	0	0	1	CD8_TEF	CD8 TEF	Post-HIV vs Post-ART_1y
WWC2-AS1	1	0	0	0	1	CD8_TEF	CD8 TEF	Post-HIV vs Post-ART_1y
CLDN24	1	0	0	0	1	CD8_TEF	CD8 TEF	Post-HIV vs Post-ART_1y
AC107214.2	1	0	0	0	1	CD8_TEF	CD8 TEF	Post-HIV vs Post-ART_1y
AC108477.1	1	0	0	0	1	CD8_TEF	CD8 TEF	Post-HIV vs Post-ART_1y
AC074194.1	1	0	0	0	1	CD8_TEF	CD8 TEF	Post-HIV vs Post-ART_1y
AC107222.2	1	0	0	0	1	CD8_TEF	CD8 TEF	Post-HIV vs Post-ART_1y
HELT	1	0	0	0	1	CD8_TEF	CD8 TEF	Post-HIV vs Post-ART_1y
AC093824.2	1	0	0	0	1	CD8_TEF	CD8 TEF	Post-HIV vs Post-ART_1y
AC109517.1	1	0	0	0	1	CD8_TEF	CD8 TEF	Post-HIV vs Post-ART_1y
MTNR1A	1	0	0	0	1	CD8_TEF	CD8 TEF	Post-HIV vs Post-ART_1y
FAT1	1	0	0	0	1	CD8_TEF	CD8 TEF	Post-HIV vs Post-ART_1y
AC107050.1	1	0	0	0	1	CD8_TEF	CD8 TEF	Post-HIV vs Post-ART_1y
AC108865.1	1	0	0	0	1	CD8_TEF	CD8 TEF	Post-HIV vs Post-ART_1y
AC108865.2	1	0	0	0	1	CD8_TEF	CD8 TEF	Post-HIV vs Post-ART_1y
AC110772.1	1	0	0	0	1	CD8_TEF	CD8 TEF	Post-HIV vs Post-ART_1y
AC108046.1	1	0	0	0	1	CD8_TEF	CD8 TEF	Post-HIV vs Post-ART_1y
LINC02374	1	0	0	0	1	CD8_TEF	CD8 TEF	Post-HIV vs Post-ART_1y
AC093763.1	1	0	0	0	1	CD8_TEF	CD8 TEF	Post-HIV vs Post-ART_1y
LINC02492	1	0	0	0	1	CD8_TEF	CD8 TEF	Post-HIV vs Post-ART_1y
ZFP42	1	0	0	0	1	CD8_TEF	CD8 TEF	Post-HIV vs Post-ART_1y
LINC02434	1	0	0	0	1	CD8_TEF	CD8 TEF	Post-HIV vs Post-ART_1y
AC093909.2	1	0	0	0	1	CD8_TEF	CD8 TEF	Post-HIV vs Post-ART_1y
LINC02508	1	0	0	0	1	CD8_TEF	CD8 TEF	Post-HIV vs Post-ART_1y
AC122138.1	1	0	0	0	1	CD8_TEF	CD8 TEF	Post-HIV vs Post-ART_1y
AC107391.1	1	0	0	0	1	CD8_TEF	CD8 TEF	Post-HIV vs Post-ART_1y
AF250324.1	1	0	0	0	1	CD8_TEF	CD8 TEF	Post-HIV vs Post-ART_1y
FRG2	1	0	0	0	1	CD8_TEF	CD8 TEF	Post-HIV vs Post-ART_1y
DUX4	1	0	0	0	1	CD8_TEF	CD8 TEF	Post-HIV vs Post-ART_1y
LRRC14B	1	0	0	0	1	CD8_TEF	CD8 TEF	Post-HIV vs Post-ART_1y
AC021087.4	1	0	0	0	1	CD8_TEF	CD8 TEF	Post-HIV vs Post-ART_1y
AC106772.2	1	0	0	0	1	CD8_TEF	CD8 TEF	Post-HIV vs Post-ART_1y
AC026740.1	1	0	0	0	1	CD8_TEF	CD8 TEF	Post-HIV vs Post-ART_1y
AC026740.3	1	0	0	0	1	CD8_TEF	CD8 TEF	Post-HIV vs Post-ART_1y
AC122719.2	1	0	0	0	1	CD8_TEF	CD8 TEF	Post-HIV vs Post-ART_1y
AC116351.1	1	0	0	0	1	CD8_TEF	CD8 TEF	Post-HIV vs Post-ART_1y
AC116351.2	1	0	0	0	1	CD8_TEF	CD8 TEF	Post-HIV vs Post-ART_1y
AC114291.1	1	0	0	0	1	CD8_TEF	CD8 TEF	Post-HIV vs Post-ART_1y
SLC6A19	1	0	0	0	1	CD8_TEF	CD8 TEF	Post-HIV vs Post-ART_1y
SLC6A18	1	0	0	0	1	CD8_TEF	CD8 TEF	Post-HIV vs Post-ART_1y
AC114291.2	1	0	0	0	1	CD8_TEF	CD8 TEF	Post-HIV vs Post-ART_1y
AC112176.1	1	0	0	0	1	CD8_TEF	CD8 TEF	Post-HIV vs Post-ART_1y
AC025183.3	1	0	0	0	1	CD8_TEF	CD8 TEF	Post-HIV vs Post-ART_1y
LINC02116	1	0	0	0	1	CD8_TEF	CD8 TEF	Post-HIV vs Post-ART_1y
IRX4	1	0	0	0	1	CD8_TEF	CD8 TEF	Post-HIV vs Post-ART_1y
AC025183.1	1	0	0	0	1	CD8_TEF	CD8 TEF	Post-HIV vs Post-ART_1y
AC025183.2	1	0	0	0	1	CD8_TEF	CD8 TEF	Post-HIV vs Post-ART_1y
AC126768.3	1	0	0	0	1	CD8_TEF	CD8 TEF	Post-HIV vs Post-ART_1y
AC126768.1	1	0	0	0	1	CD8_TEF	CD8 TEF	Post-HIV vs Post-ART_1y
AC126768.2	1	0	0	0	1	CD8_TEF	CD8 TEF	Post-HIV vs Post-ART_1y
LSINCT5	1	0	0	0	1	CD8_TEF	CD8 TEF	Post-HIV vs Post-ART_1y
AC091891.1	1	0	0	0	1	CD8_TEF	CD8 TEF	Post-HIV vs Post-ART_1y
C5orf38	1	0	0	0	1	CD8_TEF	CD8 TEF	Post-HIV vs Post-ART_1y
AC094105.1	1	0	0	0	1	CD8_TEF	CD8 TEF	Post-HIV vs Post-ART_1y
AC091832.1	1	0	0	0	1	CD8_TEF	CD8 TEF	Post-HIV vs Post-ART_1y
LINC02162	1	0	0	0	1	CD8_TEF	CD8 TEF	Post-HIV vs Post-ART_1y
LINC01017	1	0	0	0	1	CD8_TEF	CD8 TEF	Post-HIV vs Post-ART_1y
IRX1	1	0	0	0	1	CD8_TEF	CD8 TEF	Post-HIV vs Post-ART_1y
AC016595.1	1	0	0	0	1	CD8_TEF	CD8 TEF	Post-HIV vs Post-ART_1y
AC025773.1	1	0	0	0	1	CD8_TEF	CD8 TEF	Post-HIV vs Post-ART_1y
AC025187.1	1	0	0	0	1	CD8_TEF	CD8 TEF	Post-HIV vs Post-ART_1y
LINC02063	1	0	0	0	1	CD8_TEF	CD8 TEF	Post-HIV vs Post-ART_1y
AC106799.3	1	0	0	0	1	CD8_TEF	CD8 TEF	Post-HIV vs Post-ART_1y
AC106799.1	1	0	0	0	1	CD8_TEF	CD8 TEF	Post-HIV vs Post-ART_1y
LINC02114	1	0	0	0	1	CD8_TEF	CD8 TEF	Post-HIV vs Post-ART_1y
AC026719.1	1	0	0	0	1	CD8_TEF	CD8 TEF	Post-HIV vs Post-ART_1y
AC026415.1	1	0	0	0	1	CD8_TEF	CD8 TEF	Post-HIV vs Post-ART_1y
AC010451.3	1	0	0	0	1	CD8_TEF	CD8 TEF	Post-HIV vs Post-ART_1y
AC010451.2	1	0	0	0	1	CD8_TEF	CD8 TEF	Post-HIV vs Post-ART_1y
LINC02121	1	0	0	0	1	CD8_TEF	CD8 TEF	Post-HIV vs Post-ART_1y
AC022424.1	1	0	0	0	1	CD8_TEF	CD8 TEF	Post-HIV vs Post-ART_1y
AC010266.2	1	0	0	0	1	CD8_TEF	CD8 TEF	Post-HIV vs Post-ART_1y
AC010266.1	1	0	0	0	1	CD8_TEF	CD8 TEF	Post-HIV vs Post-ART_1y
UBE2QL1	1	0	0	0	1	CD8_TEF	CD8 TEF	Post-HIV vs Post-ART_1y
AC122710.2	1	0	0	0	1	CD8_TEF	CD8 TEF	Post-HIV vs Post-ART_1y
AC122710.1	1	0	0	0	1	CD8_TEF	CD8 TEF	Post-HIV vs Post-ART_1y
AC025756.1	1	0	0	0	1	CD8_TEF	CD8 TEF	Post-HIV vs Post-ART_1y
AC091889.1	1	0	0	0	1	CD8_TEF	CD8 TEF	Post-HIV vs Post-ART_1y
AC091951.4	1	0	0	0	1	CD8_TEF	CD8 TEF	Post-HIV vs Post-ART_1y
AC027343.3	1	0	0	0	1	CD8_TEF	CD8 TEF	Post-HIV vs Post-ART_1y
LINC02123	1	0	0	0	1	CD8_TEF	CD8 TEF	Post-HIV vs Post-ART_1y
AC027343.1	1	0	0	0	1	CD8_TEF	CD8 TEF	Post-HIV vs Post-ART_1y
AC027343.2	1	0	0	0	1	CD8_TEF	CD8 TEF	Post-HIV vs Post-ART_1y
AC093305.1	1	0	0	0	1	CD8_TEF	CD8 TEF	Post-HIV vs Post-ART_1y
C5orf49	1	0	0	0	1	CD8_TEF	CD8 TEF	Post-HIV vs Post-ART_1y
AC116361.1	1	0	0	0	1	CD8_TEF	CD8 TEF	Post-HIV vs Post-ART_1y
LINC02226	1	0	0	0	1	CD8_TEF	CD8 TEF	Post-HIV vs Post-ART_1y
AC091965.1	1	0	0	0	1	CD8_TEF	CD8 TEF	Post-HIV vs Post-ART_1y
AC091965.4	1	0	0	0	1	CD8_TEF	CD8 TEF	Post-HIV vs Post-ART_1y
AC091932.1	1	0	0	0	1	CD8_TEF	CD8 TEF	Post-HIV vs Post-ART_1y
LINC02199	1	0	0	0	1	CD8_TEF	CD8 TEF	Post-HIV vs Post-ART_1y
AC021088.1	1	0	0	0	1	CD8_TEF	CD8 TEF	Post-HIV vs Post-ART_1y
SEMA5A-AS1	1	0	0	0	1	CD8_TEF	CD8 TEF	Post-HIV vs Post-ART_1y
AC027335.1	1	0	0	0	1	CD8_TEF	CD8 TEF	Post-HIV vs Post-ART_1y
SNHG18	1	0	0	0	1	CD8_TEF	CD8 TEF	Post-HIV vs Post-ART_1y
AC026787.1	1	0	0	0	1	CD8_TEF	CD8 TEF	Post-HIV vs Post-ART_1y
TAS2R1	1	0	0	0	1	CD8_TEF	CD8 TEF	Post-HIV vs Post-ART_1y
AC091838.1	1	0	0	0	1	CD8_TEF	CD8 TEF	Post-HIV vs Post-ART_1y
LINC02221	1	0	0	0	1	CD8_TEF	CD8 TEF	Post-HIV vs Post-ART_1y
AC034229.2	1	0	0	0	1	CD8_TEF	CD8 TEF	Post-HIV vs Post-ART_1y
AC034229.3	1	0	0	0	1	CD8_TEF	CD8 TEF	Post-HIV vs Post-ART_1y
AC012640.3	1	0	0	0	1	CD8_TEF	CD8 TEF	Post-HIV vs Post-ART_1y
ROPN1L-AS1	1	0	0	0	1	CD8_TEF	CD8 TEF	Post-HIV vs Post-ART_1y
AC092336.1	1	0	0	0	1	CD8_TEF	CD8 TEF	Post-HIV vs Post-ART_1y
ANKRD33B-AS1	1	0	0	0	1	CD8_TEF	CD8 TEF	Post-HIV vs Post-ART_1y
AC012629.1	1	0	0	0	1	CD8_TEF	CD8 TEF	Post-HIV vs Post-ART_1y
AC106771.1	1	0	0	0	1	CD8_TEF	CD8 TEF	Post-HIV vs Post-ART_1y
LINC02220	1	0	0	0	1	CD8_TEF	CD8 TEF	Post-HIV vs Post-ART_1y
AC016553.1	1	0	0	0	1	CD8_TEF	CD8 TEF	Post-HIV vs Post-ART_1y
AC016576.1	1	0	0	0	1	CD8_TEF	CD8 TEF	Post-HIV vs Post-ART_1y
AC010638.1	1	0	0	0	1	CD8_TEF	CD8 TEF	Post-HIV vs Post-ART_1y
AC016650.1	1	0	0	0	1	CD8_TEF	CD8 TEF	Post-HIV vs Post-ART_1y
AC092335.1	1	0	0	0	1	CD8_TEF	CD8 TEF	Post-HIV vs Post-ART_1y
AC022113.1	1	0	0	0	1	CD8_TEF	CD8 TEF	Post-HIV vs Post-ART_1y
AC026790.1	1	0	0	0	1	CD8_TEF	CD8 TEF	Post-HIV vs Post-ART_1y
LINC02111	1	0	0	0	1	CD8_TEF	CD8 TEF	Post-HIV vs Post-ART_1y
LINC02217	1	0	0	0	1	CD8_TEF	CD8 TEF	Post-HIV vs Post-ART_1y
AC106774.4	1	0	0	0	1	CD8_TEF	CD8 TEF	Post-HIV vs Post-ART_1y
TAF11L2	1	0	0	0	1	CD8_TEF	CD8 TEF	Post-HIV vs Post-ART_1y
TAF11L3	1	0	0	0	1	CD8_TEF	CD8 TEF	Post-HIV vs Post-ART_1y
TAF11L4	1	0	0	0	1	CD8_TEF	CD8 TEF	Post-HIV vs Post-ART_1y
TAF11L5	1	0	0	0	1	CD8_TEF	CD8 TEF	Post-HIV vs Post-ART_1y
TAF11L6	1	0	0	0	1	CD8_TEF	CD8 TEF	Post-HIV vs Post-ART_1y
TAF11L7	1	0	0	0	1	CD8_TEF	CD8 TEF	Post-HIV vs Post-ART_1y
TAF11L8	1	0	0	0	1	CD8_TEF	CD8 TEF	Post-HIV vs Post-ART_1y
TAF11L9	1	0	0	0	1	CD8_TEF	CD8 TEF	Post-HIV vs Post-ART_1y
TAF11L10	1	0	0	0	1	CD8_TEF	CD8 TEF	Post-HIV vs Post-ART_1y
TAF11L11	1	0	0	0	1	CD8_TEF	CD8 TEF	Post-HIV vs Post-ART_1y
TAF11L12	1	0	0	0	1	CD8_TEF	CD8 TEF	Post-HIV vs Post-ART_1y
TAF11L13	1	0	0	0	1	CD8_TEF	CD8 TEF	Post-HIV vs Post-ART_1y
TAF11L14	1	0	0	0	1	CD8_TEF	CD8 TEF	Post-HIV vs Post-ART_1y
H3.Y	1	0	0	0	1	CD8_TEF	CD8 TEF	Post-HIV vs Post-ART_1y
AC106744.2	1	0	0	0	1	CD8_TEF	CD8 TEF	Post-HIV vs Post-ART_1y
CDH18-AS1	1	0	0	0	1	CD8_TEF	CD8 TEF	Post-HIV vs Post-ART_1y
LINC02146	1	0	0	0	1	CD8_TEF	CD8 TEF	Post-HIV vs Post-ART_1y
AC139497.1	1	0	0	0	1	CD8_TEF	CD8 TEF	Post-HIV vs Post-ART_1y
AC138854.1	1	0	0	0	1	CD8_TEF	CD8 TEF	Post-HIV vs Post-ART_1y
AC010445.1	1	0	0	0	1	CD8_TEF	CD8 TEF	Post-HIV vs Post-ART_1y
PRDM9	1	0	0	0	1	CD8_TEF	CD8 TEF	Post-HIV vs Post-ART_1y
AC010387.1	1	0	0	0	1	CD8_TEF	CD8 TEF	Post-HIV vs Post-ART_1y
AC010387.2	1	0	0	0	1	CD8_TEF	CD8 TEF	Post-HIV vs Post-ART_1y
AC091885.2	1	0	0	0	1	CD8_TEF	CD8 TEF	Post-HIV vs Post-ART_1y
AC091893.2	1	0	0	0	1	CD8_TEF	CD8 TEF	Post-HIV vs Post-ART_1y
LINC02239	1	0	0	0	1	CD8_TEF	CD8 TEF	Post-HIV vs Post-ART_1y
AC106821.1	1	0	0	0	1	CD8_TEF	CD8 TEF	Post-HIV vs Post-ART_1y
AC106754.1	1	0	0	0	1	CD8_TEF	CD8 TEF	Post-HIV vs Post-ART_1y
AC113370.1	1	0	0	0	1	CD8_TEF	CD8 TEF	Post-HIV vs Post-ART_1y
AC025475.1	1	0	0	0	1	CD8_TEF	CD8 TEF	Post-HIV vs Post-ART_1y
LINC02103	1	0	0	0	1	CD8_TEF	CD8 TEF	Post-HIV vs Post-ART_1y
AC112172.2	1	0	0	0	1	CD8_TEF	CD8 TEF	Post-HIV vs Post-ART_1y
AC026433.1	1	0	0	0	1	CD8_TEF	CD8 TEF	Post-HIV vs Post-ART_1y
AC022447.2	1	0	0	0	1	CD8_TEF	CD8 TEF	Post-HIV vs Post-ART_1y
AC022447.5	1	0	0	0	1	CD8_TEF	CD8 TEF	Post-HIV vs Post-ART_1y
AC022447.3	1	0	0	0	1	CD8_TEF	CD8 TEF	Post-HIV vs Post-ART_1y
AC022447.1	1	0	0	0	1	CD8_TEF	CD8 TEF	Post-HIV vs Post-ART_1y
AC022447.7	1	0	0	0	1	CD8_TEF	CD8 TEF	Post-HIV vs Post-ART_1y
AC022447.6	1	0	0	0	1	CD8_TEF	CD8 TEF	Post-HIV vs Post-ART_1y
LINC02120	1	0	0	0	1	CD8_TEF	CD8 TEF	Post-HIV vs Post-ART_1y
AC034223.2	1	0	0	0	1	CD8_TEF	CD8 TEF	Post-HIV vs Post-ART_1y
LINC02160	1	0	0	0	1	CD8_TEF	CD8 TEF	Post-HIV vs Post-ART_1y
AC034232.2	1	0	0	0	1	CD8_TEF	CD8 TEF	Post-HIV vs Post-ART_1y
RXFP3	1	0	0	0	1	CD8_TEF	CD8 TEF	Post-HIV vs Post-ART_1y
AC025754.2	1	0	0	0	1	CD8_TEF	CD8 TEF	Post-HIV vs Post-ART_1y
AC025754.1	1	0	0	0	1	CD8_TEF	CD8 TEF	Post-HIV vs Post-ART_1y
AGXT2	1	0	0	0	1	CD8_TEF	CD8 TEF	Post-HIV vs Post-ART_1y
CAPSL	1	0	0	0	1	CD8_TEF	CD8 TEF	Post-HIV vs Post-ART_1y
AC112204.2	1	0	0	0	1	CD8_TEF	CD8 TEF	Post-HIV vs Post-ART_1y
UGT3A1	1	0	0	0	1	CD8_TEF	CD8 TEF	Post-HIV vs Post-ART_1y
AC114277.1	1	0	0	0	1	CD8_TEF	CD8 TEF	Post-HIV vs Post-ART_1y
AC008957.2	1	0	0	0	1	CD8_TEF	CD8 TEF	Post-HIV vs Post-ART_1y
LINC02117	1	0	0	0	1	CD8_TEF	CD8 TEF	Post-HIV vs Post-ART_1y
AC008869.1	1	0	0	0	1	CD8_TEF	CD8 TEF	Post-HIV vs Post-ART_1y
LINC02110	1	0	0	0	1	CD8_TEF	CD8 TEF	Post-HIV vs Post-ART_1y
AC034226.1	1	0	0	0	1	CD8_TEF	CD8 TEF	Post-HIV vs Post-ART_1y
EGFLAM-AS4	1	0	0	0	1	CD8_TEF	CD8 TEF	Post-HIV vs Post-ART_1y
EGFLAM-AS3	1	0	0	0	1	CD8_TEF	CD8 TEF	Post-HIV vs Post-ART_1y
EGFLAM-AS2	1	0	0	0	1	CD8_TEF	CD8 TEF	Post-HIV vs Post-ART_1y
EGFLAM-AS1	1	0	0	0	1	CD8_TEF	CD8 TEF	Post-HIV vs Post-ART_1y
AC010457.1	1	0	0	0	1	CD8_TEF	CD8 TEF	Post-HIV vs Post-ART_1y
AC010425.1	1	0	0	0	1	CD8_TEF	CD8 TEF	Post-HIV vs Post-ART_1y
AC091435.2	1	0	0	0	1	CD8_TEF	CD8 TEF	Post-HIV vs Post-ART_1y
LINC02104	1	0	0	0	1	CD8_TEF	CD8 TEF	Post-HIV vs Post-ART_1y
AC108099.1	1	0	0	0	1	CD8_TEF	CD8 TEF	Post-HIV vs Post-ART_1y
AC093292.1	1	0	0	0	1	CD8_TEF	CD8 TEF	Post-HIV vs Post-ART_1y
AC093297.1	1	0	0	0	1	CD8_TEF	CD8 TEF	Post-HIV vs Post-ART_1y
AC114954.1	1	0	0	0	1	CD8_TEF	CD8 TEF	Post-HIV vs Post-ART_1y
AC116350.1	1	0	0	0	1	CD8_TEF	CD8 TEF	Post-HIV vs Post-ART_1y
AC122694.1	1	0	0	0	1	CD8_TEF	CD8 TEF	Post-HIV vs Post-ART_1y
AC022441.2	1	0	0	0	1	CD8_TEF	CD8 TEF	Post-HIV vs Post-ART_1y
AC008808.2	1	0	0	0	1	CD8_TEF	CD8 TEF	Post-HIV vs Post-ART_1y
LINC02106	1	0	0	0	1	CD8_TEF	CD8 TEF	Post-HIV vs Post-ART_1y
AC008808.1	1	0	0	0	1	CD8_TEF	CD8 TEF	Post-HIV vs Post-ART_1y
AC010478.1	1	0	0	0	1	CD8_TEF	CD8 TEF	Post-HIV vs Post-ART_1y
ISL1	1	0	0	0	1	CD8_TEF	CD8 TEF	Post-HIV vs Post-ART_1y
AC091860.2	1	0	0	0	1	CD8_TEF	CD8 TEF	Post-HIV vs Post-ART_1y
AC008966.3	1	0	0	0	1	CD8_TEF	CD8 TEF	Post-HIV vs Post-ART_1y
AC027329.1	1	0	0	0	1	CD8_TEF	CD8 TEF	Post-HIV vs Post-ART_1y
FST	1	0	0	0	1	CD8_TEF	CD8 TEF	Post-HIV vs Post-ART_1y
HSPB3	1	0	0	0	1	CD8_TEF	CD8 TEF	Post-HIV vs Post-ART_1y
AC112198.3	1	0	0	0	1	CD8_TEF	CD8 TEF	Post-HIV vs Post-ART_1y
AC034238.3	1	0	0	0	1	CD8_TEF	CD8 TEF	Post-HIV vs Post-ART_1y
AC034238.2	1	0	0	0	1	CD8_TEF	CD8 TEF	Post-HIV vs Post-ART_1y
MCIDAS	1	0	0	0	1	CD8_TEF	CD8 TEF	Post-HIV vs Post-ART_1y
AC034245.1	1	0	0	0	1	CD8_TEF	CD8 TEF	Post-HIV vs Post-ART_1y
AC008391.1	1	0	0	0	1	CD8_TEF	CD8 TEF	Post-HIV vs Post-ART_1y
AC022431.1	1	0	0	0	1	CD8_TEF	CD8 TEF	Post-HIV vs Post-ART_1y
AC008940.1	1	0	0	0	1	CD8_TEF	CD8 TEF	Post-HIV vs Post-ART_1y
AC025470.2	1	0	0	0	1	CD8_TEF	CD8 TEF	Post-HIV vs Post-ART_1y
ACTBL2	1	0	0	0	1	CD8_TEF	CD8 TEF	Post-HIV vs Post-ART_1y
AC106822.1	1	0	0	0	1	CD8_TEF	CD8 TEF	Post-HIV vs Post-ART_1y
LINC02225	1	0	0	0	1	CD8_TEF	CD8 TEF	Post-HIV vs Post-ART_1y
LINC02101	1	0	0	0	1	CD8_TEF	CD8 TEF	Post-HIV vs Post-ART_1y
AC008852.1	1	0	0	0	1	CD8_TEF	CD8 TEF	Post-HIV vs Post-ART_1y
AC034234.1	1	0	0	0	1	CD8_TEF	CD8 TEF	Post-HIV vs Post-ART_1y
AC022445.1	1	0	0	0	1	CD8_TEF	CD8 TEF	Post-HIV vs Post-ART_1y
C5orf64-AS1	1	0	0	0	1	CD8_TEF	CD8 TEF	Post-HIV vs Post-ART_1y
AC008877.1	1	0	0	0	1	CD8_TEF	CD8 TEF	Post-HIV vs Post-ART_1y
AC008558.1	1	0	0	0	1	CD8_TEF	CD8 TEF	Post-HIV vs Post-ART_1y
AC122707.1	1	0	0	0	1	CD8_TEF	CD8 TEF	Post-HIV vs Post-ART_1y
HTR1A	1	0	0	0	1	CD8_TEF	CD8 TEF	Post-HIV vs Post-ART_1y
AC092354.2	1	0	0	0	1	CD8_TEF	CD8 TEF	Post-HIV vs Post-ART_1y
LINC02065	1	0	0	0	1	CD8_TEF	CD8 TEF	Post-HIV vs Post-ART_1y
LINC02229	1	0	0	0	1	CD8_TEF	CD8 TEF	Post-HIV vs Post-ART_1y
MAST4-IT1	1	0	0	0	1	CD8_TEF	CD8 TEF	Post-HIV vs Post-ART_1y
AC010420.1	1	0	0	0	1	CD8_TEF	CD8 TEF	Post-HIV vs Post-ART_1y
AC008459.1	1	0	0	0	1	CD8_TEF	CD8 TEF	Post-HIV vs Post-ART_1y
AC079467.1	1	0	0	0	1	CD8_TEF	CD8 TEF	Post-HIV vs Post-ART_1y
AC024581.1	1	0	0	0	1	CD8_TEF	CD8 TEF	Post-HIV vs Post-ART_1y
LINC02219	1	0	0	0	1	CD8_TEF	CD8 TEF	Post-HIV vs Post-ART_1y
AC024579.1	1	0	0	0	1	CD8_TEF	CD8 TEF	Post-HIV vs Post-ART_1y
AC010280.3	1	0	0	0	1	CD8_TEF	CD8 TEF	Post-HIV vs Post-ART_1y
AC010273.3	1	0	0	0	1	CD8_TEF	CD8 TEF	Post-HIV vs Post-ART_1y
AC140134.2	1	0	0	0	1	CD8_TEF	CD8 TEF	Post-HIV vs Post-ART_1y
AC139834.1	1	0	0	0	1	CD8_TEF	CD8 TEF	Post-HIV vs Post-ART_1y
LINC02197	1	0	0	0	1	CD8_TEF	CD8 TEF	Post-HIV vs Post-ART_1y
AC145141.2	1	0	0	0	1	CD8_TEF	CD8 TEF	Post-HIV vs Post-ART_1y
AC145141.1	1	0	0	0	1	CD8_TEF	CD8 TEF	Post-HIV vs Post-ART_1y
CARTPT	1	0	0	0	1	CD8_TEF	CD8 TEF	Post-HIV vs Post-ART_1y
AC093278.2	1	0	0	0	1	CD8_TEF	CD8 TEF	Post-HIV vs Post-ART_1y
AC116345.3	1	0	0	0	1	CD8_TEF	CD8 TEF	Post-HIV vs Post-ART_1y
TMEM174	1	0	0	0	1	CD8_TEF	CD8 TEF	Post-HIV vs Post-ART_1y
AC116345.4	1	0	0	0	1	CD8_TEF	CD8 TEF	Post-HIV vs Post-ART_1y
AC116345.1	1	0	0	0	1	CD8_TEF	CD8 TEF	Post-HIV vs Post-ART_1y
LINC02230	1	0	0	0	1	CD8_TEF	CD8 TEF	Post-HIV vs Post-ART_1y
FOXD1-AS1	1	0	0	0	1	CD8_TEF	CD8 TEF	Post-HIV vs Post-ART_1y
LINC01385	1	0	0	0	1	CD8_TEF	CD8 TEF	Post-HIV vs Post-ART_1y
AC093283.1	1	0	0	0	1	CD8_TEF	CD8 TEF	Post-HIV vs Post-ART_1y
LINC01335	1	0	0	0	1	CD8_TEF	CD8 TEF	Post-HIV vs Post-ART_1y
LINC01333	1	0	0	0	1	CD8_TEF	CD8 TEF	Post-HIV vs Post-ART_1y
LINC01332	1	0	0	0	1	CD8_TEF	CD8 TEF	Post-HIV vs Post-ART_1y
AC026774.1	1	0	0	0	1	CD8_TEF	CD8 TEF	Post-HIV vs Post-ART_1y
AC113404.1	1	0	0	0	1	CD8_TEF	CD8 TEF	Post-HIV vs Post-ART_1y
AC008581.1	1	0	0	0	1	CD8_TEF	CD8 TEF	Post-HIV vs Post-ART_1y
AC108482.2	1	0	0	0	1	CD8_TEF	CD8 TEF	Post-HIV vs Post-ART_1y
AC008496.3	1	0	0	0	1	CD8_TEF	CD8 TEF	Post-HIV vs Post-ART_1y
LINC01455	1	0	0	0	1	CD8_TEF	CD8 TEF	Post-HIV vs Post-ART_1y
SPZ1	1	0	0	0	1	CD8_TEF	CD8 TEF	Post-HIV vs Post-ART_1y
ANKRD34B	1	0	0	0	1	CD8_TEF	CD8 TEF	Post-HIV vs Post-ART_1y
AC026427.1	1	0	0	0	1	CD8_TEF	CD8 TEF	Post-HIV vs Post-ART_1y
AC026726.2	1	0	0	0	1	CD8_TEF	CD8 TEF	Post-HIV vs Post-ART_1y
AC026726.1	1	0	0	0	1	CD8_TEF	CD8 TEF	Post-HIV vs Post-ART_1y
ATG10-IT1	1	0	0	0	1	CD8_TEF	CD8 TEF	Post-HIV vs Post-ART_1y
ATG10-AS1	1	0	0	0	1	CD8_TEF	CD8 TEF	Post-HIV vs Post-ART_1y
AC026782.1	1	0	0	0	1	CD8_TEF	CD8 TEF	Post-HIV vs Post-ART_1y
AC026782.2	1	0	0	0	1	CD8_TEF	CD8 TEF	Post-HIV vs Post-ART_1y
AC008885.2	1	0	0	0	1	CD8_TEF	CD8 TEF	Post-HIV vs Post-ART_1y
LINC01338	1	0	0	0	1	CD8_TEF	CD8 TEF	Post-HIV vs Post-ART_1y
AC108174.1	1	0	0	0	1	CD8_TEF	CD8 TEF	Post-HIV vs Post-ART_1y
AC027338.2	1	0	0	0	1	CD8_TEF	CD8 TEF	Post-HIV vs Post-ART_1y
AC113383.1	1	0	0	0	1	CD8_TEF	CD8 TEF	Post-HIV vs Post-ART_1y
AC114928.1	1	0	0	0	1	CD8_TEF	CD8 TEF	Post-HIV vs Post-ART_1y
AC117522.2	1	0	0	0	1	CD8_TEF	CD8 TEF	Post-HIV vs Post-ART_1y
AC010486.1	1	0	0	0	1	CD8_TEF	CD8 TEF	Post-HIV vs Post-ART_1y
AC010486.2	1	0	0	0	1	CD8_TEF	CD8 TEF	Post-HIV vs Post-ART_1y
AC010486.3	1	0	0	0	1	CD8_TEF	CD8 TEF	Post-HIV vs Post-ART_1y
AC010595.1	1	0	0	0	1	CD8_TEF	CD8 TEF	Post-HIV vs Post-ART_1y
AC026414.1	1	0	0	0	1	CD8_TEF	CD8 TEF	Post-HIV vs Post-ART_1y
AC016550.1	1	0	0	0	1	CD8_TEF	CD8 TEF	Post-HIV vs Post-ART_1y
AC016550.2	1	0	0	0	1	CD8_TEF	CD8 TEF	Post-HIV vs Post-ART_1y
AC016550.3	1	0	0	0	1	CD8_TEF	CD8 TEF	Post-HIV vs Post-ART_1y
LINC02059	1	0	0	0	1	CD8_TEF	CD8 TEF	Post-HIV vs Post-ART_1y
AC008539.1	1	0	0	0	1	CD8_TEF	CD8 TEF	Post-HIV vs Post-ART_1y
LINC02144	1	0	0	0	1	CD8_TEF	CD8 TEF	Post-HIV vs Post-ART_1y
AC020930.1	1	0	0	0	1	CD8_TEF	CD8 TEF	Post-HIV vs Post-ART_1y
LINC02060	1	0	0	0	1	CD8_TEF	CD8 TEF	Post-HIV vs Post-ART_1y
AC008525.1	1	0	0	0	1	CD8_TEF	CD8 TEF	Post-HIV vs Post-ART_1y
AC008525.2	1	0	0	0	1	CD8_TEF	CD8 TEF	Post-HIV vs Post-ART_1y
AC074131.1	1	0	0	0	1	CD8_TEF	CD8 TEF	Post-HIV vs Post-ART_1y
AC113167.1	1	0	0	0	1	CD8_TEF	CD8 TEF	Post-HIV vs Post-ART_1y
AC099554.1	1	0	0	0	1	CD8_TEF	CD8 TEF	Post-HIV vs Post-ART_1y
AC093510.2	1	0	0	0	1	CD8_TEF	CD8 TEF	Post-HIV vs Post-ART_1y
AC074132.1	1	0	0	0	1	CD8_TEF	CD8 TEF	Post-HIV vs Post-ART_1y
AC093281.1	1	0	0	0	1	CD8_TEF	CD8 TEF	Post-HIV vs Post-ART_1y
AC093281.2	1	0	0	0	1	CD8_TEF	CD8 TEF	Post-HIV vs Post-ART_1y
AC026780.1	1	0	0	0	1	CD8_TEF	CD8 TEF	Post-HIV vs Post-ART_1y
AC026780.2	1	0	0	0	1	CD8_TEF	CD8 TEF	Post-HIV vs Post-ART_1y
AC008517.1	1	0	0	0	1	CD8_TEF	CD8 TEF	Post-HIV vs Post-ART_1y
LINC02058	1	0	0	0	1	CD8_TEF	CD8 TEF	Post-HIV vs Post-ART_1y
AC012625.1	1	0	0	0	1	CD8_TEF	CD8 TEF	Post-HIV vs Post-ART_1y
AC026408.1	1	0	0	0	1	CD8_TEF	CD8 TEF	Post-HIV vs Post-ART_1y
AC025766.1	1	0	0	0	1	CD8_TEF	CD8 TEF	Post-HIV vs Post-ART_1y
AC008534.1	1	0	0	0	1	CD8_TEF	CD8 TEF	Post-HIV vs Post-ART_1y
MCTP1-AS1	1	0	0	0	1	CD8_TEF	CD8 TEF	Post-HIV vs Post-ART_1y
AC008592.4	1	0	0	0	1	CD8_TEF	CD8 TEF	Post-HIV vs Post-ART_1y
AC008592.5	1	0	0	0	1	CD8_TEF	CD8 TEF	Post-HIV vs Post-ART_1y
MIR583HG	1	0	0	0	1	CD8_TEF	CD8 TEF	Post-HIV vs Post-ART_1y
AC099509.1	1	0	0	0	1	CD8_TEF	CD8 TEF	Post-HIV vs Post-ART_1y
AC099509.2	1	0	0	0	1	CD8_TEF	CD8 TEF	Post-HIV vs Post-ART_1y
AC008883.2	1	0	0	0	1	CD8_TEF	CD8 TEF	Post-HIV vs Post-ART_1y
LINC02234	1	0	0	0	1	CD8_TEF	CD8 TEF	Post-HIV vs Post-ART_1y
LINC02113	1	0	0	0	1	CD8_TEF	CD8 TEF	Post-HIV vs Post-ART_1y
AC027315.1	1	0	0	0	1	CD8_TEF	CD8 TEF	Post-HIV vs Post-ART_1y
AC094108.1	1	0	0	0	1	CD8_TEF	CD8 TEF	Post-HIV vs Post-ART_1y
LINC00492	1	0	0	0	1	CD8_TEF	CD8 TEF	Post-HIV vs Post-ART_1y
LINC00491	1	0	0	0	1	CD8_TEF	CD8 TEF	Post-HIV vs Post-ART_1y
AC011362.1	1	0	0	0	1	CD8_TEF	CD8 TEF	Post-HIV vs Post-ART_1y
AC010406.1	1	0	0	0	1	CD8_TEF	CD8 TEF	Post-HIV vs Post-ART_1y
AC008505.1	1	0	0	0	1	CD8_TEF	CD8 TEF	Post-HIV vs Post-ART_1y
AC091917.3	1	0	0	0	1	CD8_TEF	CD8 TEF	Post-HIV vs Post-ART_1y
AC091917.2	1	0	0	0	1	CD8_TEF	CD8 TEF	Post-HIV vs Post-ART_1y
AC091917.1	1	0	0	0	1	CD8_TEF	CD8 TEF	Post-HIV vs Post-ART_1y
LINC02200	1	0	0	0	1	CD8_TEF	CD8 TEF	Post-HIV vs Post-ART_1y
TSSK1B	1	0	0	0	1	CD8_TEF	CD8 TEF	Post-HIV vs Post-ART_1y
AC093240.1	1	0	0	0	1	CD8_TEF	CD8 TEF	Post-HIV vs Post-ART_1y
LINC01957	1	0	0	0	1	CD8_TEF	CD8 TEF	Post-HIV vs Post-ART_1y
AC094104.2	1	0	0	0	1	CD8_TEF	CD8 TEF	Post-HIV vs Post-ART_1y
AC094104.1	1	0	0	0	1	CD8_TEF	CD8 TEF	Post-HIV vs Post-ART_1y
AC008494.2	1	0	0	0	1	CD8_TEF	CD8 TEF	Post-HIV vs Post-ART_1y
AC008549.1	1	0	0	0	1	CD8_TEF	CD8 TEF	Post-HIV vs Post-ART_1y
LINCADL	1	0	0	0	1	CD8_TEF	CD8 TEF	Post-HIV vs Post-ART_1y
AC034236.3	1	0	0	0	1	CD8_TEF	CD8 TEF	Post-HIV vs Post-ART_1y
LINC02214	1	0	0	0	1	CD8_TEF	CD8 TEF	Post-HIV vs Post-ART_1y
AC010267.1	1	0	0	0	1	CD8_TEF	CD8 TEF	Post-HIV vs Post-ART_1y
AC093534.2	1	0	0	0	1	CD8_TEF	CD8 TEF	Post-HIV vs Post-ART_1y
AC093295.1	1	0	0	0	1	CD8_TEF	CD8 TEF	Post-HIV vs Post-ART_1y
LINC00992	1	0	0	0	1	CD8_TEF	CD8 TEF	Post-HIV vs Post-ART_1y
FAM170A	1	0	0	0	1	CD8_TEF	CD8 TEF	Post-HIV vs Post-ART_1y
AC114284.1	1	0	0	0	1	CD8_TEF	CD8 TEF	Post-HIV vs Post-ART_1y
FTMT	1	0	0	0	1	CD8_TEF	CD8 TEF	Post-HIV vs Post-ART_1y
ZNF474	1	0	0	0	1	CD8_TEF	CD8 TEF	Post-HIV vs Post-ART_1y
AC010255.2	1	0	0	0	1	CD8_TEF	CD8 TEF	Post-HIV vs Post-ART_1y
AC113349.2	1	0	0	0	1	CD8_TEF	CD8 TEF	Post-HIV vs Post-ART_1y
AC113349.1	1	0	0	0	1	CD8_TEF	CD8 TEF	Post-HIV vs Post-ART_1y
AC008669.1	1	0	0	0	1	CD8_TEF	CD8 TEF	Post-HIV vs Post-ART_1y
AC106786.2	1	0	0	0	1	CD8_TEF	CD8 TEF	Post-HIV vs Post-ART_1y
AC106786.1	1	0	0	0	1	CD8_TEF	CD8 TEF	Post-HIV vs Post-ART_1y
AC016556.1	1	0	0	0	1	CD8_TEF	CD8 TEF	Post-HIV vs Post-ART_1y
AC025465.2	1	0	0	0	1	CD8_TEF	CD8 TEF	Post-HIV vs Post-ART_1y
AC025465.4	1	0	0	0	1	CD8_TEF	CD8 TEF	Post-HIV vs Post-ART_1y
AC025465.3	1	0	0	0	1	CD8_TEF	CD8 TEF	Post-HIV vs Post-ART_1y
AC112196.1	1	0	0	0	1	CD8_TEF	CD8 TEF	Post-HIV vs Post-ART_1y
AC113398.2	1	0	0	0	1	CD8_TEF	CD8 TEF	Post-HIV vs Post-ART_1y
AC109464.1	1	0	0	0	1	CD8_TEF	CD8 TEF	Post-HIV vs Post-ART_1y
AC109464.2	1	0	0	0	1	CD8_TEF	CD8 TEF	Post-HIV vs Post-ART_1y
AC109458.2	1	0	0	0	1	CD8_TEF	CD8 TEF	Post-HIV vs Post-ART_1y
AC109471.1	1	0	0	0	1	CD8_TEF	CD8 TEF	Post-HIV vs Post-ART_1y
AC116362.2	1	0	0	0	1	CD8_TEF	CD8 TEF	Post-HIV vs Post-ART_1y
LINC02039	1	0	0	0	1	CD8_TEF	CD8 TEF	Post-HIV vs Post-ART_1y
AC011416.3	1	0	0	0	1	CD8_TEF	CD8 TEF	Post-HIV vs Post-ART_1y
AC010424.2	1	0	0	0	1	CD8_TEF	CD8 TEF	Post-HIV vs Post-ART_1y
CTXN3	1	0	0	0	1	CD8_TEF	CD8 TEF	Post-HIV vs Post-ART_1y
AC022118.1	1	0	0	0	1	CD8_TEF	CD8 TEF	Post-HIV vs Post-ART_1y
AC008588.1	1	0	0	0	1	CD8_TEF	CD8 TEF	Post-HIV vs Post-ART_1y
ADAMTS19-AS1	1	0	0	0	1	CD8_TEF	CD8 TEF	Post-HIV vs Post-ART_1y
AC034228.1	1	0	0	0	1	CD8_TEF	CD8 TEF	Post-HIV vs Post-ART_1y
AC034228.2	1	0	0	0	1	CD8_TEF	CD8 TEF	Post-HIV vs Post-ART_1y
IL3	1	0	0	0	1	CD8_TEF	CD8 TEF	Post-HIV vs Post-ART_1y
AC063976.1	1	0	0	0	1	CD8_TEF	CD8 TEF	Post-HIV vs Post-ART_1y
PDLIM4	1	0	0	0	1	CD8_TEF	CD8 TEF	Post-HIV vs Post-ART_1y
SOWAHA	1	0	0	0	1	CD8_TEF	CD8 TEF	Post-HIV vs Post-ART_1y
AC004775.1	1	0	0	0	1	CD8_TEF	CD8 TEF	Post-HIV vs Post-ART_1y
AC010307.2	1	0	0	0	1	CD8_TEF	CD8 TEF	Post-HIV vs Post-ART_1y
AC010307.3	1	0	0	0	1	CD8_TEF	CD8 TEF	Post-HIV vs Post-ART_1y
AC010307.4	1	0	0	0	1	CD8_TEF	CD8 TEF	Post-HIV vs Post-ART_1y
AC010608.1	1	0	0	0	1	CD8_TEF	CD8 TEF	Post-HIV vs Post-ART_1y
WSPAR	1	0	0	0	1	CD8_TEF	CD8 TEF	Post-HIV vs Post-ART_1y
LINC01843	1	0	0	0	1	CD8_TEF	CD8 TEF	Post-HIV vs Post-ART_1y
PITX1	1	0	0	0	1	CD8_TEF	CD8 TEF	Post-HIV vs Post-ART_1y
AC008406.3	1	0	0	0	1	CD8_TEF	CD8 TEF	Post-HIV vs Post-ART_1y
C5orf66-AS1	1	0	0	0	1	CD8_TEF	CD8 TEF	Post-HIV vs Post-ART_1y
AC008406.2	1	0	0	0	1	CD8_TEF	CD8 TEF	Post-HIV vs Post-ART_1y
AC008406.1	1	0	0	0	1	CD8_TEF	CD8 TEF	Post-HIV vs Post-ART_1y
C5orf66-AS2	1	0	0	0	1	CD8_TEF	CD8 TEF	Post-HIV vs Post-ART_1y
DCANP1	1	0	0	0	1	CD8_TEF	CD8 TEF	Post-HIV vs Post-ART_1y
TIFAB	1	0	0	0	1	CD8_TEF	CD8 TEF	Post-HIV vs Post-ART_1y
NEUROG1	1	0	0	0	1	CD8_TEF	CD8 TEF	Post-HIV vs Post-ART_1y
AC034206.1	1	0	0	0	1	CD8_TEF	CD8 TEF	Post-HIV vs Post-ART_1y
SLC25A48-AS1	1	0	0	0	1	CD8_TEF	CD8 TEF	Post-HIV vs Post-ART_1y
AC114296.1	1	0	0	0	1	CD8_TEF	CD8 TEF	Post-HIV vs Post-ART_1y
IL9	1	0	0	0	1	CD8_TEF	CD8 TEF	Post-HIV vs Post-ART_1y
AC002428.2	1	0	0	0	1	CD8_TEF	CD8 TEF	Post-HIV vs Post-ART_1y
AC002428.1	1	0	0	0	1	CD8_TEF	CD8 TEF	Post-HIV vs Post-ART_1y
LECT2	1	0	0	0	1	CD8_TEF	CD8 TEF	Post-HIV vs Post-ART_1y
SMIM32	1	0	0	0	1	CD8_TEF	CD8 TEF	Post-HIV vs Post-ART_1y
TRPC7-AS1	1	0	0	0	1	CD8_TEF	CD8 TEF	Post-HIV vs Post-ART_1y
TRPC7-AS2	1	0	0	0	1	CD8_TEF	CD8 TEF	Post-HIV vs Post-ART_1y
AC112178.1	1	0	0	0	1	CD8_TEF	CD8 TEF	Post-HIV vs Post-ART_1y
AC109439.2	1	0	0	0	1	CD8_TEF	CD8 TEF	Post-HIV vs Post-ART_1y
WNT8A	1	0	0	0	1	CD8_TEF	CD8 TEF	Post-HIV vs Post-ART_1y
NME5	1	0	0	0	1	CD8_TEF	CD8 TEF	Post-HIV vs Post-ART_1y
AC034243.1	1	0	0	0	1	CD8_TEF	CD8 TEF	Post-HIV vs Post-ART_1y
AC010378.2	1	0	0	0	1	CD8_TEF	CD8 TEF	Post-HIV vs Post-ART_1y
AC113361.1	1	0	0	0	1	CD8_TEF	CD8 TEF	Post-HIV vs Post-ART_1y
CXXC5-AS1	1	0	0	0	1	CD8_TEF	CD8 TEF	Post-HIV vs Post-ART_1y
AC008667.2	1	0	0	0	1	CD8_TEF	CD8 TEF	Post-HIV vs Post-ART_1y
AC005609.5	1	0	0	0	1	CD8_TEF	CD8 TEF	Post-HIV vs Post-ART_1y
PCDHA1	1	0	0	0	1	CD8_TEF	CD8 TEF	Post-HIV vs Post-ART_1y
PCDHA2	1	0	0	0	1	CD8_TEF	CD8 TEF	Post-HIV vs Post-ART_1y
PCDHA3	1	0	0	0	1	CD8_TEF	CD8 TEF	Post-HIV vs Post-ART_1y
PCDHA4	1	0	0	0	1	CD8_TEF	CD8 TEF	Post-HIV vs Post-ART_1y
PCDHA5	1	0	0	0	1	CD8_TEF	CD8 TEF	Post-HIV vs Post-ART_1y
PCDHA6	1	0	0	0	1	CD8_TEF	CD8 TEF	Post-HIV vs Post-ART_1y
PCDHA7	1	0	0	0	1	CD8_TEF	CD8 TEF	Post-HIV vs Post-ART_1y
PCDHA8	1	0	0	0	1	CD8_TEF	CD8 TEF	Post-HIV vs Post-ART_1y
PCDHA9	1	0	0	0	1	CD8_TEF	CD8 TEF	Post-HIV vs Post-ART_1y
AC005609.2	1	0	0	0	1	CD8_TEF	CD8 TEF	Post-HIV vs Post-ART_1y
PCDHA10	1	0	0	0	1	CD8_TEF	CD8 TEF	Post-HIV vs Post-ART_1y
AC005609.4	1	0	0	0	1	CD8_TEF	CD8 TEF	Post-HIV vs Post-ART_1y
PCDHA11	1	0	0	0	1	CD8_TEF	CD8 TEF	Post-HIV vs Post-ART_1y
PCDHA12	1	0	0	0	1	CD8_TEF	CD8 TEF	Post-HIV vs Post-ART_1y
AC005609.3	1	0	0	0	1	CD8_TEF	CD8 TEF	Post-HIV vs Post-ART_1y
AC005609.1	1	0	0	0	1	CD8_TEF	CD8 TEF	Post-HIV vs Post-ART_1y
PCDHA13	1	0	0	0	1	CD8_TEF	CD8 TEF	Post-HIV vs Post-ART_1y
PCDHAC1	1	0	0	0	1	CD8_TEF	CD8 TEF	Post-HIV vs Post-ART_1y
AC010223.1	1	0	0	0	1	CD8_TEF	CD8 TEF	Post-HIV vs Post-ART_1y
PCDHAC2	1	0	0	0	1	CD8_TEF	CD8 TEF	Post-HIV vs Post-ART_1y
PCDHB1	1	0	0	0	1	CD8_TEF	CD8 TEF	Post-HIV vs Post-ART_1y
AC244517.2	1	0	0	0	1	CD8_TEF	CD8 TEF	Post-HIV vs Post-ART_1y
PCDHB3	1	0	0	0	1	CD8_TEF	CD8 TEF	Post-HIV vs Post-ART_1y
AC244517.1	1	0	0	0	1	CD8_TEF	CD8 TEF	Post-HIV vs Post-ART_1y
PCDHB4	1	0	0	0	1	CD8_TEF	CD8 TEF	Post-HIV vs Post-ART_1y
PCDHB5	1	0	0	0	1	CD8_TEF	CD8 TEF	Post-HIV vs Post-ART_1y
PCDHB6	1	0	0	0	1	CD8_TEF	CD8 TEF	Post-HIV vs Post-ART_1y
AC244517.12	1	0	0	0	1	CD8_TEF	CD8 TEF	Post-HIV vs Post-ART_1y
PCDHB7	1	0	0	0	1	CD8_TEF	CD8 TEF	Post-HIV vs Post-ART_1y
PCDHB8	1	0	0	0	1	CD8_TEF	CD8 TEF	Post-HIV vs Post-ART_1y
PCDHB16	1	0	0	0	1	CD8_TEF	CD8 TEF	Post-HIV vs Post-ART_1y
AC244517.4	1	0	0	0	1	CD8_TEF	CD8 TEF	Post-HIV vs Post-ART_1y
AC244517.7	1	0	0	0	1	CD8_TEF	CD8 TEF	Post-HIV vs Post-ART_1y
PCDHB10	1	0	0	0	1	CD8_TEF	CD8 TEF	Post-HIV vs Post-ART_1y
PCDHB11	1	0	0	0	1	CD8_TEF	CD8 TEF	Post-HIV vs Post-ART_1y
PCDHB12	1	0	0	0	1	CD8_TEF	CD8 TEF	Post-HIV vs Post-ART_1y
PCDHB13	1	0	0	0	1	CD8_TEF	CD8 TEF	Post-HIV vs Post-ART_1y
PCDHGA1	1	0	0	0	1	CD8_TEF	CD8 TEF	Post-HIV vs Post-ART_1y
PCDHGA2	1	0	0	0	1	CD8_TEF	CD8 TEF	Post-HIV vs Post-ART_1y
PCDHGB1	1	0	0	0	1	CD8_TEF	CD8 TEF	Post-HIV vs Post-ART_1y
AC005618.3	1	0	0	0	1	CD8_TEF	CD8 TEF	Post-HIV vs Post-ART_1y
PCDHGB4	1	0	0	0	1	CD8_TEF	CD8 TEF	Post-HIV vs Post-ART_1y
PCDHGA11	1	0	0	0	1	CD8_TEF	CD8 TEF	Post-HIV vs Post-ART_1y
AC005618.2	1	0	0	0	1	CD8_TEF	CD8 TEF	Post-HIV vs Post-ART_1y
PCDHGC4	1	0	0	0	1	CD8_TEF	CD8 TEF	Post-HIV vs Post-ART_1y
AC005753.1	1	0	0	0	1	CD8_TEF	CD8 TEF	Post-HIV vs Post-ART_1y
AC005592.1	1	0	0	0	1	CD8_TEF	CD8 TEF	Post-HIV vs Post-ART_1y
AC005592.2	1	0	0	0	1	CD8_TEF	CD8 TEF	Post-HIV vs Post-ART_1y
AC016598.1	1	0	0	0	1	CD8_TEF	CD8 TEF	Post-HIV vs Post-ART_1y
AC016598.2	1	0	0	0	1	CD8_TEF	CD8 TEF	Post-HIV vs Post-ART_1y
HMHB1	1	0	0	0	1	CD8_TEF	CD8 TEF	Post-HIV vs Post-ART_1y
AC008652.1	1	0	0	0	1	CD8_TEF	CD8 TEF	Post-HIV vs Post-ART_1y
POU4F3	1	0	0	0	1	CD8_TEF	CD8 TEF	Post-HIV vs Post-ART_1y
AC011396.3	1	0	0	0	1	CD8_TEF	CD8 TEF	Post-HIV vs Post-ART_1y
AC011396.1	1	0	0	0	1	CD8_TEF	CD8 TEF	Post-HIV vs Post-ART_1y
PPP2R2B-IT1	1	0	0	0	1	CD8_TEF	CD8 TEF	Post-HIV vs Post-ART_1y
AC010251.1	1	0	0	0	1	CD8_TEF	CD8 TEF	Post-HIV vs Post-ART_1y
AC011373.1	1	0	0	0	1	CD8_TEF	CD8 TEF	Post-HIV vs Post-ART_1y
SPINK1	1	0	0	0	1	CD8_TEF	CD8 TEF	Post-HIV vs Post-ART_1y
SCGB3A2	1	0	0	0	1	CD8_TEF	CD8 TEF	Post-HIV vs Post-ART_1y
C5orf46	1	0	0	0	1	CD8_TEF	CD8 TEF	Post-HIV vs Post-ART_1y
AC011352.1	1	0	0	0	1	CD8_TEF	CD8 TEF	Post-HIV vs Post-ART_1y
AC011352.3	1	0	0	0	1	CD8_TEF	CD8 TEF	Post-HIV vs Post-ART_1y
SPINK14	1	0	0	0	1	CD8_TEF	CD8 TEF	Post-HIV vs Post-ART_1y
SPINK6	1	0	0	0	1	CD8_TEF	CD8 TEF	Post-HIV vs Post-ART_1y
SPINK13	1	0	0	0	1	CD8_TEF	CD8 TEF	Post-HIV vs Post-ART_1y
SPINK7	1	0	0	0	1	CD8_TEF	CD8 TEF	Post-HIV vs Post-ART_1y
SPINK9	1	0	0	0	1	CD8_TEF	CD8 TEF	Post-HIV vs Post-ART_1y
AC008627.1	1	0	0	0	1	CD8_TEF	CD8 TEF	Post-HIV vs Post-ART_1y
AC116312.1	1	0	0	0	1	CD8_TEF	CD8 TEF	Post-HIV vs Post-ART_1y
AC012613.1	1	0	0	0	1	CD8_TEF	CD8 TEF	Post-HIV vs Post-ART_1y
AC012613.2	1	0	0	0	1	CD8_TEF	CD8 TEF	Post-HIV vs Post-ART_1y
AFAP1L1	1	0	0	0	1	CD8_TEF	CD8 TEF	Post-HIV vs Post-ART_1y
CARMN	1	0	0	0	1	CD8_TEF	CD8 TEF	Post-HIV vs Post-ART_1y
AC131025.2	1	0	0	0	1	CD8_TEF	CD8 TEF	Post-HIV vs Post-ART_1y
AC022100.1	1	0	0	0	1	CD8_TEF	CD8 TEF	Post-HIV vs Post-ART_1y
CDX1	1	0	0	0	1	CD8_TEF	CD8 TEF	Post-HIV vs Post-ART_1y
AC011388.1	1	0	0	0	1	CD8_TEF	CD8 TEF	Post-HIV vs Post-ART_1y
AC011383.1	1	0	0	0	1	CD8_TEF	CD8 TEF	Post-HIV vs Post-ART_1y
AC008453.2	1	0	0	0	1	CD8_TEF	CD8 TEF	Post-HIV vs Post-ART_1y
AC008453.1	1	0	0	0	1	CD8_TEF	CD8 TEF	Post-HIV vs Post-ART_1y
AC008641.1	1	0	0	0	1	CD8_TEF	CD8 TEF	Post-HIV vs Post-ART_1y
SLC36A3	1	0	0	0	1	CD8_TEF	CD8 TEF	Post-HIV vs Post-ART_1y
SLC36A2	1	0	0	0	1	CD8_TEF	CD8 TEF	Post-HIV vs Post-ART_1y
AC011374.3	1	0	0	0	1	CD8_TEF	CD8 TEF	Post-HIV vs Post-ART_1y
AC011374.1	1	0	0	0	1	CD8_TEF	CD8 TEF	Post-HIV vs Post-ART_1y
NMUR2	1	0	0	0	1	CD8_TEF	CD8 TEF	Post-HIV vs Post-ART_1y
LINC01861	1	0	0	0	1	CD8_TEF	CD8 TEF	Post-HIV vs Post-ART_1y
HAND1	1	0	0	0	1	CD8_TEF	CD8 TEF	Post-HIV vs Post-ART_1y
AC026688.2	1	0	0	0	1	CD8_TEF	CD8 TEF	Post-HIV vs Post-ART_1y
KIF4B	1	0	0	0	1	CD8_TEF	CD8 TEF	Post-HIV vs Post-ART_1y
PPP1R2B	1	0	0	0	1	CD8_TEF	CD8 TEF	Post-HIV vs Post-ART_1y
C5orf52	1	0	0	0	1	CD8_TEF	CD8 TEF	Post-HIV vs Post-ART_1y
AC025437.5	1	0	0	0	1	CD8_TEF	CD8 TEF	Post-HIV vs Post-ART_1y
AC025437.4	1	0	0	0	1	CD8_TEF	CD8 TEF	Post-HIV vs Post-ART_1y
AC025437.2	1	0	0	0	1	CD8_TEF	CD8 TEF	Post-HIV vs Post-ART_1y
AC025437.1	1	0	0	0	1	CD8_TEF	CD8 TEF	Post-HIV vs Post-ART_1y
LINC02227	1	0	0	0	1	CD8_TEF	CD8 TEF	Post-HIV vs Post-ART_1y
AC091979.2	1	0	0	0	1	CD8_TEF	CD8 TEF	Post-HIV vs Post-ART_1y
AC091939.1	1	0	0	0	1	CD8_TEF	CD8 TEF	Post-HIV vs Post-ART_1y
AC136424.2	1	0	0	0	1	CD8_TEF	CD8 TEF	Post-HIV vs Post-ART_1y
AC136424.1	1	0	0	0	1	CD8_TEF	CD8 TEF	Post-HIV vs Post-ART_1y
LINC01932	1	0	0	0	1	CD8_TEF	CD8 TEF	Post-HIV vs Post-ART_1y
IL12B	1	0	0	0	1	CD8_TEF	CD8 TEF	Post-HIV vs Post-ART_1y
AC008456.1	1	0	0	0	1	CD8_TEF	CD8 TEF	Post-HIV vs Post-ART_1y
AC011363.1	1	0	0	0	1	CD8_TEF	CD8 TEF	Post-HIV vs Post-ART_1y
LINC02159	1	0	0	0	1	CD8_TEF	CD8 TEF	Post-HIV vs Post-ART_1y
AC091944.1	1	0	0	0	1	CD8_TEF	CD8 TEF	Post-HIV vs Post-ART_1y
AC010291.1	1	0	0	0	1	CD8_TEF	CD8 TEF	Post-HIV vs Post-ART_1y
AC008662.2	1	0	0	0	1	CD8_TEF	CD8 TEF	Post-HIV vs Post-ART_1y
AC091973.1	1	0	0	0	1	CD8_TEF	CD8 TEF	Post-HIV vs Post-ART_1y
LINC01938	1	0	0	0	1	CD8_TEF	CD8 TEF	Post-HIV vs Post-ART_1y
AC114321.1	1	0	0	0	1	CD8_TEF	CD8 TEF	Post-HIV vs Post-ART_1y
AC091819.2	1	0	0	0	1	CD8_TEF	CD8 TEF	Post-HIV vs Post-ART_1y
AC091819.1	1	0	0	0	1	CD8_TEF	CD8 TEF	Post-HIV vs Post-ART_1y
AC091820.2	1	0	0	0	1	CD8_TEF	CD8 TEF	Post-HIV vs Post-ART_1y
AC091820.1	1	0	0	0	1	CD8_TEF	CD8 TEF	Post-HIV vs Post-ART_1y
AC008601.1	1	0	0	0	1	CD8_TEF	CD8 TEF	Post-HIV vs Post-ART_1y
AC008708.2	1	0	0	0	1	CD8_TEF	CD8 TEF	Post-HIV vs Post-ART_1y
AC008708.1	1	0	0	0	1	CD8_TEF	CD8 TEF	Post-HIV vs Post-ART_1y
AC008464.1	1	0	0	0	1	CD8_TEF	CD8 TEF	Post-HIV vs Post-ART_1y
AC008705.2	1	0	0	0	1	CD8_TEF	CD8 TEF	Post-HIV vs Post-ART_1y
AC026689.1	1	0	0	0	1	CD8_TEF	CD8 TEF	Post-HIV vs Post-ART_1y
FBLL1	1	0	0	0	1	CD8_TEF	CD8 TEF	Post-HIV vs Post-ART_1y
AC011365.2	1	0	0	0	1	CD8_TEF	CD8 TEF	Post-HIV vs Post-ART_1y
AC011365.1	1	0	0	0	1	CD8_TEF	CD8 TEF	Post-HIV vs Post-ART_1y
AC011389.1	1	0	0	0	1	CD8_TEF	CD8 TEF	Post-HIV vs Post-ART_1y
AC027306.1	1	0	0	0	1	CD8_TEF	CD8 TEF	Post-HIV vs Post-ART_1y
AC008619.1	1	0	0	0	1	CD8_TEF	CD8 TEF	Post-HIV vs Post-ART_1y
AC008514.1	1	0	0	0	1	CD8_TEF	CD8 TEF	Post-HIV vs Post-ART_1y
AC091980.2	1	0	0	0	1	CD8_TEF	CD8 TEF	Post-HIV vs Post-ART_1y
TLX3	1	0	0	0	1	CD8_TEF	CD8 TEF	Post-HIV vs Post-ART_1y
AC022440.1	1	0	0	0	1	CD8_TEF	CD8 TEF	Post-HIV vs Post-ART_1y
AC011410.1	1	0	0	0	1	CD8_TEF	CD8 TEF	Post-HIV vs Post-ART_1y
EFCAB9	1	0	0	0	1	CD8_TEF	CD8 TEF	Post-HIV vs Post-ART_1y
LINC01944	1	0	0	0	1	CD8_TEF	CD8 TEF	Post-HIV vs Post-ART_1y
AC027309.1	1	0	0	0	1	CD8_TEF	CD8 TEF	Post-HIV vs Post-ART_1y
NKX2-5	1	0	0	0	1	CD8_TEF	CD8 TEF	Post-HIV vs Post-ART_1y
STC2	1	0	0	0	1	CD8_TEF	CD8 TEF	Post-HIV vs Post-ART_1y
AC016573.1	1	0	0	0	1	CD8_TEF	CD8 TEF	Post-HIV vs Post-ART_1y
AC008632.1	1	0	0	0	1	CD8_TEF	CD8 TEF	Post-HIV vs Post-ART_1y
AC008663.1	1	0	0	0	1	CD8_TEF	CD8 TEF	Post-HIV vs Post-ART_1y
AC008663.3	1	0	0	0	1	CD8_TEF	CD8 TEF	Post-HIV vs Post-ART_1y
AC008663.2	1	0	0	0	1	CD8_TEF	CD8 TEF	Post-HIV vs Post-ART_1y
LINC01863	1	0	0	0	1	CD8_TEF	CD8 TEF	Post-HIV vs Post-ART_1y
AC008674.1	1	0	0	0	1	CD8_TEF	CD8 TEF	Post-HIV vs Post-ART_1y
AC113423.1	1	0	0	0	1	CD8_TEF	CD8 TEF	Post-HIV vs Post-ART_1y
AC113423.2	1	0	0	0	1	CD8_TEF	CD8 TEF	Post-HIV vs Post-ART_1y
AC011333.1	1	0	0	0	1	CD8_TEF	CD8 TEF	Post-HIV vs Post-ART_1y
AC025752.1	1	0	0	0	1	CD8_TEF	CD8 TEF	Post-HIV vs Post-ART_1y
AC108112.1	1	0	0	0	1	CD8_TEF	CD8 TEF	Post-HIV vs Post-ART_1y
AC113346.1	1	0	0	0	1	CD8_TEF	CD8 TEF	Post-HIV vs Post-ART_1y
AC008413.2	1	0	0	0	1	CD8_TEF	CD8 TEF	Post-HIV vs Post-ART_1y
DRD1	1	0	0	0	1	CD8_TEF	CD8 TEF	Post-HIV vs Post-ART_1y
AC139491.3	1	0	0	0	1	CD8_TEF	CD8 TEF	Post-HIV vs Post-ART_1y
AC139491.1	1	0	0	0	1	CD8_TEF	CD8 TEF	Post-HIV vs Post-ART_1y
AC139491.8	1	0	0	0	1	CD8_TEF	CD8 TEF	Post-HIV vs Post-ART_1y
AC139493.2	1	0	0	0	1	CD8_TEF	CD8 TEF	Post-HIV vs Post-ART_1y
SNCB	1	0	0	0	1	CD8_TEF	CD8 TEF	Post-HIV vs Post-ART_1y
EIF4E1B	1	0	0	0	1	CD8_TEF	CD8 TEF	Post-HIV vs Post-ART_1y
AC113391.2	1	0	0	0	1	CD8_TEF	CD8 TEF	Post-HIV vs Post-ART_1y
LINC01574	1	0	0	0	1	CD8_TEF	CD8 TEF	Post-HIV vs Post-ART_1y
PFN3	1	0	0	0	1	CD8_TEF	CD8 TEF	Post-HIV vs Post-ART_1y
AC140125.2	1	0	0	0	1	CD8_TEF	CD8 TEF	Post-HIV vs Post-ART_1y
AC140125.1	1	0	0	0	1	CD8_TEF	CD8 TEF	Post-HIV vs Post-ART_1y
AC140125.3	1	0	0	0	1	CD8_TEF	CD8 TEF	Post-HIV vs Post-ART_1y
PROP1	1	0	0	0	1	CD8_TEF	CD8 TEF	Post-HIV vs Post-ART_1y
GMCL2	1	0	0	0	1	CD8_TEF	CD8 TEF	Post-HIV vs Post-ART_1y
AC136601.1	1	0	0	0	1	CD8_TEF	CD8 TEF	Post-HIV vs Post-ART_1y
AC008659.1	1	0	0	0	1	CD8_TEF	CD8 TEF	Post-HIV vs Post-ART_1y
AC113348.1	1	0	0	0	1	CD8_TEF	CD8 TEF	Post-HIV vs Post-ART_1y
AC104117.5	1	0	0	0	1	CD8_TEF	CD8 TEF	Post-HIV vs Post-ART_1y
AC109479.3	1	0	0	0	1	CD8_TEF	CD8 TEF	Post-HIV vs Post-ART_1y
AC109479.1	1	0	0	0	1	CD8_TEF	CD8 TEF	Post-HIV vs Post-ART_1y
AC136628.1	1	0	0	0	1	CD8_TEF	CD8 TEF	Post-HIV vs Post-ART_1y
C5orf60	1	0	0	0	1	CD8_TEF	CD8 TEF	Post-HIV vs Post-ART_1y
AC010285.1	1	0	0	0	1	CD8_TEF	CD8 TEF	Post-HIV vs Post-ART_1y
LINC02222	1	0	0	0	1	CD8_TEF	CD8 TEF	Post-HIV vs Post-ART_1y
OR2Y1	1	0	0	0	1	CD8_TEF	CD8 TEF	Post-HIV vs Post-ART_1y
BTNL3	1	0	0	0	1	CD8_TEF	CD8 TEF	Post-HIV vs Post-ART_1y
OR2V1	1	0	0	0	1	CD8_TEF	CD8 TEF	Post-HIV vs Post-ART_1y
AC008443.2	1	0	0	0	1	CD8_TEF	CD8 TEF	Post-HIV vs Post-ART_1y
AC138035.2	1	0	0	0	1	CD8_TEF	CD8 TEF	Post-HIV vs Post-ART_1y
OR4F3	1	0	0	0	1	CD8_TEF	CD8 TEF	Post-HIV vs Post-ART_1y
AL035696.4	1	0	0	0	1	CD8_TEF	CD8 TEF	Post-HIV vs Post-ART_1y
AL035696.1	1	0	0	0	1	CD8_TEF	CD8 TEF	Post-HIV vs Post-ART_1y
AL357054.3	1	0	0	0	1	CD8_TEF	CD8 TEF	Post-HIV vs Post-ART_1y
AL392183.1	1	0	0	0	1	CD8_TEF	CD8 TEF	Post-HIV vs Post-ART_1y
AL356130.1	1	0	0	0	1	CD8_TEF	CD8 TEF	Post-HIV vs Post-ART_1y
AL033381.2	1	0	0	0	1	CD8_TEF	CD8 TEF	Post-HIV vs Post-ART_1y
AL033381.3	1	0	0	0	1	CD8_TEF	CD8 TEF	Post-HIV vs Post-ART_1y
FOXQ1	1	0	0	0	1	CD8_TEF	CD8 TEF	Post-HIV vs Post-ART_1y
LINC01394	1	0	0	0	1	CD8_TEF	CD8 TEF	Post-HIV vs Post-ART_1y
AL034346.1	1	0	0	0	1	CD8_TEF	CD8 TEF	Post-HIV vs Post-ART_1y
FOXF2	1	0	0	0	1	CD8_TEF	CD8 TEF	Post-HIV vs Post-ART_1y
FOXC1	1	0	0	0	1	CD8_TEF	CD8 TEF	Post-HIV vs Post-ART_1y
LINC02521	1	0	0	0	1	CD8_TEF	CD8 TEF	Post-HIV vs Post-ART_1y
LINC01600	1	0	0	0	1	CD8_TEF	CD8 TEF	Post-HIV vs Post-ART_1y
AL133351.2	1	0	0	0	1	CD8_TEF	CD8 TEF	Post-HIV vs Post-ART_1y
AL031963.2	1	0	0	0	1	CD8_TEF	CD8 TEF	Post-HIV vs Post-ART_1y
LINC02525	1	0	0	0	1	CD8_TEF	CD8 TEF	Post-HIV vs Post-ART_1y
AL445309.1	1	0	0	0	1	CD8_TEF	CD8 TEF	Post-HIV vs Post-ART_1y
AL391422.4	1	0	0	0	1	CD8_TEF	CD8 TEF	Post-HIV vs Post-ART_1y
AL391422.3	1	0	0	0	1	CD8_TEF	CD8 TEF	Post-HIV vs Post-ART_1y
AL391422.2	1	0	0	0	1	CD8_TEF	CD8 TEF	Post-HIV vs Post-ART_1y
AL590004.3	1	0	0	0	1	CD8_TEF	CD8 TEF	Post-HIV vs Post-ART_1y
AL136309.4	1	0	0	0	1	CD8_TEF	CD8 TEF	Post-HIV vs Post-ART_1y
AL159166.1	1	0	0	0	1	CD8_TEF	CD8 TEF	Post-HIV vs Post-ART_1y
AL162718.3	1	0	0	0	1	CD8_TEF	CD8 TEF	Post-HIV vs Post-ART_1y
AL162718.2	1	0	0	0	1	CD8_TEF	CD8 TEF	Post-HIV vs Post-ART_1y
AL034376.2	1	0	0	0	1	CD8_TEF	CD8 TEF	Post-HIV vs Post-ART_1y
AL034376.1	1	0	0	0	1	CD8_TEF	CD8 TEF	Post-HIV vs Post-ART_1y
AL356747.1	1	0	0	0	1	CD8_TEF	CD8 TEF	Post-HIV vs Post-ART_1y
AL022725.1	1	0	0	0	1	CD8_TEF	CD8 TEF	Post-HIV vs Post-ART_1y
AL031123.4	1	0	0	0	1	CD8_TEF	CD8 TEF	Post-HIV vs Post-ART_1y
AL031123.5	1	0	0	0	1	CD8_TEF	CD8 TEF	Post-HIV vs Post-ART_1y
AL136361.1	1	0	0	0	1	CD8_TEF	CD8 TEF	Post-HIV vs Post-ART_1y
AL158817.1	1	0	0	0	1	CD8_TEF	CD8 TEF	Post-HIV vs Post-ART_1y
AL139095.5	1	0	0	0	1	CD8_TEF	CD8 TEF	Post-HIV vs Post-ART_1y
AL031058.1	1	0	0	0	1	CD8_TEF	CD8 TEF	Post-HIV vs Post-ART_1y
DSP	1	0	0	0	1	CD8_TEF	CD8 TEF	Post-HIV vs Post-ART_1y
AL359378.1	1	0	0	0	1	CD8_TEF	CD8 TEF	Post-HIV vs Post-ART_1y
AL138885.2	1	0	0	0	1	CD8_TEF	CD8 TEF	Post-HIV vs Post-ART_1y
AL138885.3	1	0	0	0	1	CD8_TEF	CD8 TEF	Post-HIV vs Post-ART_1y
LINC00518	1	0	0	0	1	CD8_TEF	CD8 TEF	Post-HIV vs Post-ART_1y
LINC02522	1	0	0	0	1	CD8_TEF	CD8 TEF	Post-HIV vs Post-ART_1y
AL139039.3	1	0	0	0	1	CD8_TEF	CD8 TEF	Post-HIV vs Post-ART_1y
AL445430.1	1	0	0	0	1	CD8_TEF	CD8 TEF	Post-HIV vs Post-ART_1y
AL357518.1	1	0	0	0	1	CD8_TEF	CD8 TEF	Post-HIV vs Post-ART_1y
AL022724.3	1	0	0	0	1	CD8_TEF	CD8 TEF	Post-HIV vs Post-ART_1y
AL022724.2	1	0	0	0	1	CD8_TEF	CD8 TEF	Post-HIV vs Post-ART_1y
AL157373.1	1	0	0	0	1	CD8_TEF	CD8 TEF	Post-HIV vs Post-ART_1y
LINC02530	1	0	0	0	1	CD8_TEF	CD8 TEF	Post-HIV vs Post-ART_1y
GFOD1-AS1	1	0	0	0	1	CD8_TEF	CD8 TEF	Post-HIV vs Post-ART_1y
AL023583.1	1	0	0	0	1	CD8_TEF	CD8 TEF	Post-HIV vs Post-ART_1y
AL022396.1	1	0	0	0	1	CD8_TEF	CD8 TEF	Post-HIV vs Post-ART_1y
AL353152.2	1	0	0	0	1	CD8_TEF	CD8 TEF	Post-HIV vs Post-ART_1y
AL353152.1	1	0	0	0	1	CD8_TEF	CD8 TEF	Post-HIV vs Post-ART_1y
LINC01108	1	0	0	0	1	CD8_TEF	CD8 TEF	Post-HIV vs Post-ART_1y
AL109914.1	1	0	0	0	1	CD8_TEF	CD8 TEF	Post-HIV vs Post-ART_1y
LINC02543	1	0	0	0	1	CD8_TEF	CD8 TEF	Post-HIV vs Post-ART_1y
AL357052.1	1	0	0	0	1	CD8_TEF	CD8 TEF	Post-HIV vs Post-ART_1y
ID4	1	0	0	0	1	CD8_TEF	CD8 TEF	Post-HIV vs Post-ART_1y
AL022726.1	1	0	0	0	1	CD8_TEF	CD8 TEF	Post-HIV vs Post-ART_1y
AL158198.2	1	0	0	0	1	CD8_TEF	CD8 TEF	Post-HIV vs Post-ART_1y
AL132775.2	1	0	0	0	1	CD8_TEF	CD8 TEF	Post-HIV vs Post-ART_1y
AL031767.1	1	0	0	0	1	CD8_TEF	CD8 TEF	Post-HIV vs Post-ART_1y
AL512380.1	1	0	0	0	1	CD8_TEF	CD8 TEF	Post-HIV vs Post-ART_1y
PRL	1	0	0	0	1	CD8_TEF	CD8 TEF	Post-HIV vs Post-ART_1y
HDGFL1	1	0	0	0	1	CD8_TEF	CD8 TEF	Post-HIV vs Post-ART_1y
AL033539.1	1	0	0	0	1	CD8_TEF	CD8 TEF	Post-HIV vs Post-ART_1y
AL033539.2	1	0	0	0	1	CD8_TEF	CD8 TEF	Post-HIV vs Post-ART_1y
NRSN1	1	0	0	0	1	CD8_TEF	CD8 TEF	Post-HIV vs Post-ART_1y
KAAG1	1	0	0	0	1	CD8_TEF	CD8 TEF	Post-HIV vs Post-ART_1y
AL133268.2	1	0	0	0	1	CD8_TEF	CD8 TEF	Post-HIV vs Post-ART_1y
SCGN	1	0	0	0	1	CD8_TEF	CD8 TEF	Post-HIV vs Post-ART_1y
HIST1H2AA	1	0	0	0	1	CD8_TEF	CD8 TEF	Post-HIV vs Post-ART_1y
HIST1H2BA	1	0	0	0	1	CD8_TEF	CD8 TEF	Post-HIV vs Post-ART_1y
SLC17A4	1	0	0	0	1	CD8_TEF	CD8 TEF	Post-HIV vs Post-ART_1y
SLC17A2	1	0	0	0	1	CD8_TEF	CD8 TEF	Post-HIV vs Post-ART_1y
U91328.3	1	0	0	0	1	CD8_TEF	CD8 TEF	Post-HIV vs Post-ART_1y
HIST1H4G	1	0	0	0	1	CD8_TEF	CD8 TEF	Post-HIV vs Post-ART_1y
BTN1A1	1	0	0	0	1	CD8_TEF	CD8 TEF	Post-HIV vs Post-ART_1y
AL133255.1	1	0	0	0	1	CD8_TEF	CD8 TEF	Post-HIV vs Post-ART_1y
AL590062.1	1	0	0	0	1	CD8_TEF	CD8 TEF	Post-HIV vs Post-ART_1y
AL021807.1	1	0	0	0	1	CD8_TEF	CD8 TEF	Post-HIV vs Post-ART_1y
AL031118.1	1	0	0	0	1	CD8_TEF	CD8 TEF	Post-HIV vs Post-ART_1y
AL009179.3	1	0	0	0	1	CD8_TEF	CD8 TEF	Post-HIV vs Post-ART_1y
OR2B2	1	0	0	0	1	CD8_TEF	CD8 TEF	Post-HIV vs Post-ART_1y
OR2B6	1	0	0	0	1	CD8_TEF	CD8 TEF	Post-HIV vs Post-ART_1y
Z98745.2	1	0	0	0	1	CD8_TEF	CD8 TEF	Post-HIV vs Post-ART_1y
Z98745.1	1	0	0	0	1	CD8_TEF	CD8 TEF	Post-HIV vs Post-ART_1y
GPX6	1	0	0	0	1	CD8_TEF	CD8 TEF	Post-HIV vs Post-ART_1y
GPX5	1	0	0	0	1	CD8_TEF	CD8 TEF	Post-HIV vs Post-ART_1y
AL049543.1	1	0	0	0	1	CD8_TEF	CD8 TEF	Post-HIV vs Post-ART_1y
LINC00533	1	0	0	0	1	CD8_TEF	CD8 TEF	Post-HIV vs Post-ART_1y
AL662890.1	1	0	0	0	1	CD8_TEF	CD8 TEF	Post-HIV vs Post-ART_1y
LINC01556	1	0	0	0	1	CD8_TEF	CD8 TEF	Post-HIV vs Post-ART_1y
AL662791.1	1	0	0	0	1	CD8_TEF	CD8 TEF	Post-HIV vs Post-ART_1y
AL662791.2	1	0	0	0	1	CD8_TEF	CD8 TEF	Post-HIV vs Post-ART_1y
OR2W1	1	0	0	0	1	CD8_TEF	CD8 TEF	Post-HIV vs Post-ART_1y
OR2B3	1	0	0	0	1	CD8_TEF	CD8 TEF	Post-HIV vs Post-ART_1y
OR2J1	1	0	0	0	1	CD8_TEF	CD8 TEF	Post-HIV vs Post-ART_1y
OR2J3	1	0	0	0	1	CD8_TEF	CD8 TEF	Post-HIV vs Post-ART_1y
AL645937.2	1	0	0	0	1	CD8_TEF	CD8 TEF	Post-HIV vs Post-ART_1y
OR2J2	1	0	0	0	1	CD8_TEF	CD8 TEF	Post-HIV vs Post-ART_1y
OR14J1	1	0	0	0	1	CD8_TEF	CD8 TEF	Post-HIV vs Post-ART_1y
OR5V1	1	0	0	0	1	CD8_TEF	CD8 TEF	Post-HIV vs Post-ART_1y
OR12D3	1	0	0	0	1	CD8_TEF	CD8 TEF	Post-HIV vs Post-ART_1y
OR12D2	1	0	0	0	1	CD8_TEF	CD8 TEF	Post-HIV vs Post-ART_1y
OR11A1	1	0	0	0	1	CD8_TEF	CD8 TEF	Post-HIV vs Post-ART_1y
OR10C1	1	0	0	0	1	CD8_TEF	CD8 TEF	Post-HIV vs Post-ART_1y
OR2H1	1	0	0	0	1	CD8_TEF	CD8 TEF	Post-HIV vs Post-ART_1y
MAS1L	1	0	0	0	1	CD8_TEF	CD8 TEF	Post-HIV vs Post-ART_1y
LINC01015	1	0	0	0	1	CD8_TEF	CD8 TEF	Post-HIV vs Post-ART_1y
OR2I1P	1	0	0	0	1	CD8_TEF	CD8 TEF	Post-HIV vs Post-ART_1y
UBD	1	0	0	0	1	CD8_TEF	CD8 TEF	Post-HIV vs Post-ART_1y
TRIM31	1	0	0	0	1	CD8_TEF	CD8 TEF	Post-HIV vs Post-ART_1y
TRIM31-AS1	1	0	0	0	1	CD8_TEF	CD8 TEF	Post-HIV vs Post-ART_1y
TRIM15	1	0	0	0	1	CD8_TEF	CD8 TEF	Post-HIV vs Post-ART_1y
AL662873.1	1	0	0	0	1	CD8_TEF	CD8 TEF	Post-HIV vs Post-ART_1y
MUCL3	1	0	0	0	1	CD8_TEF	CD8 TEF	Post-HIV vs Post-ART_1y
HCG21	1	0	0	0	1	CD8_TEF	CD8 TEF	Post-HIV vs Post-ART_1y
MUC21	1	0	0	0	1	CD8_TEF	CD8 TEF	Post-HIV vs Post-ART_1y
HCG22	1	0	0	0	1	CD8_TEF	CD8 TEF	Post-HIV vs Post-ART_1y
C6orf15	1	0	0	0	1	CD8_TEF	CD8 TEF	Post-HIV vs Post-ART_1y
CDSN	1	0	0	0	1	CD8_TEF	CD8 TEF	Post-HIV vs Post-ART_1y
PSORS1C3	1	0	0	0	1	CD8_TEF	CD8 TEF	Post-HIV vs Post-ART_1y
LINC02571	1	0	0	0	1	CD8_TEF	CD8 TEF	Post-HIV vs Post-ART_1y
LINC01149	1	0	0	0	1	CD8_TEF	CD8 TEF	Post-HIV vs Post-ART_1y
MCCD1	1	0	0	0	1	CD8_TEF	CD8 TEF	Post-HIV vs Post-ART_1y
LY6G6E	1	0	0	0	1	CD8_TEF	CD8 TEF	Post-HIV vs Post-ART_1y
LY6G6D	1	0	0	0	1	CD8_TEF	CD8 TEF	Post-HIV vs Post-ART_1y
C4A	1	0	0	0	1	CD8_TEF	CD8 TEF	Post-HIV vs Post-ART_1y
C4A-AS1	1	0	0	0	1	CD8_TEF	CD8 TEF	Post-HIV vs Post-ART_1y
C4B	1	0	0	0	1	CD8_TEF	CD8 TEF	Post-HIV vs Post-ART_1y
C4B-AS1	1	0	0	0	1	CD8_TEF	CD8 TEF	Post-HIV vs Post-ART_1y
AL662884.1	1	0	0	0	1	CD8_TEF	CD8 TEF	Post-HIV vs Post-ART_1y
BTNL2	1	0	0	0	1	CD8_TEF	CD8 TEF	Post-HIV vs Post-ART_1y
AL662789.1	1	0	0	0	1	CD8_TEF	CD8 TEF	Post-HIV vs Post-ART_1y
AL645941.1	1	0	0	0	1	CD8_TEF	CD8 TEF	Post-HIV vs Post-ART_1y
HCG24	1	0	0	0	1	CD8_TEF	CD8 TEF	Post-HIV vs Post-ART_1y
LINC00336	1	0	0	0	1	CD8_TEF	CD8 TEF	Post-HIV vs Post-ART_1y
IP6K3	1	0	0	0	1	CD8_TEF	CD8 TEF	Post-HIV vs Post-ART_1y
LINC01016	1	0	0	0	1	CD8_TEF	CD8 TEF	Post-HIV vs Post-ART_1y
AL138889.1	1	0	0	0	1	CD8_TEF	CD8 TEF	Post-HIV vs Post-ART_1y
GRM4	1	0	0	0	1	CD8_TEF	CD8 TEF	Post-HIV vs Post-ART_1y
AL033519.4	1	0	0	0	1	CD8_TEF	CD8 TEF	Post-HIV vs Post-ART_1y
CLPSL2	1	0	0	0	1	CD8_TEF	CD8 TEF	Post-HIV vs Post-ART_1y
CLPS	1	0	0	0	1	CD8_TEF	CD8 TEF	Post-HIV vs Post-ART_1y
PANDAR	1	0	0	0	1	CD8_TEF	CD8 TEF	Post-HIV vs Post-ART_1y
DINOL	1	0	0	0	1	CD8_TEF	CD8 TEF	Post-HIV vs Post-ART_1y
Z85996.2	1	0	0	0	1	CD8_TEF	CD8 TEF	Post-HIV vs Post-ART_1y
AL122034.1	1	0	0	0	1	CD8_TEF	CD8 TEF	Post-HIV vs Post-ART_1y
AL353579.1	1	0	0	0	1	CD8_TEF	CD8 TEF	Post-HIV vs Post-ART_1y
KCNK16	1	0	0	0	1	CD8_TEF	CD8 TEF	Post-HIV vs Post-ART_1y
AL590999.1	1	0	0	0	1	CD8_TEF	CD8 TEF	Post-HIV vs Post-ART_1y
AL139275.2	1	0	0	0	1	CD8_TEF	CD8 TEF	Post-HIV vs Post-ART_1y
LINC00951	1	0	0	0	1	CD8_TEF	CD8 TEF	Post-HIV vs Post-ART_1y
AL583854.1	1	0	0	0	1	CD8_TEF	CD8 TEF	Post-HIV vs Post-ART_1y
TREM2	1	0	0	0	1	CD8_TEF	CD8 TEF	Post-HIV vs Post-ART_1y
LINC01276	1	0	0	0	1	CD8_TEF	CD8 TEF	Post-HIV vs Post-ART_1y
MDFI	1	0	0	0	1	CD8_TEF	CD8 TEF	Post-HIV vs Post-ART_1y
AL365205.4	1	0	0	0	1	CD8_TEF	CD8 TEF	Post-HIV vs Post-ART_1y
AL365205.3	1	0	0	0	1	CD8_TEF	CD8 TEF	Post-HIV vs Post-ART_1y
GUCA1A	1	0	0	0	1	CD8_TEF	CD8 TEF	Post-HIV vs Post-ART_1y
AL096814.2	1	0	0	0	1	CD8_TEF	CD8 TEF	Post-HIV vs Post-ART_1y
AL096814.1	1	0	0	0	1	CD8_TEF	CD8 TEF	Post-HIV vs Post-ART_1y
AL355385.1	1	0	0	0	1	CD8_TEF	CD8 TEF	Post-HIV vs Post-ART_1y
SLC22A7	1	0	0	0	1	CD8_TEF	CD8 TEF	Post-HIV vs Post-ART_1y
AL359813.2	1	0	0	0	1	CD8_TEF	CD8 TEF	Post-HIV vs Post-ART_1y
LRRC73	1	0	0	0	1	CD8_TEF	CD8 TEF	Post-HIV vs Post-ART_1y
AL136131.2	1	0	0	0	1	CD8_TEF	CD8 TEF	Post-HIV vs Post-ART_1y
AL136131.3	1	0	0	0	1	CD8_TEF	CD8 TEF	Post-HIV vs Post-ART_1y
LINC02537	1	0	0	0	1	CD8_TEF	CD8 TEF	Post-HIV vs Post-ART_1y
AL157371.1	1	0	0	0	1	CD8_TEF	CD8 TEF	Post-HIV vs Post-ART_1y
CAPN11	1	0	0	0	1	CD8_TEF	CD8 TEF	Post-HIV vs Post-ART_1y
MYMX	1	0	0	0	1	CD8_TEF	CD8 TEF	Post-HIV vs Post-ART_1y
TDRD6	1	0	0	0	1	CD8_TEF	CD8 TEF	Post-HIV vs Post-ART_1y
ANKRD66	1	0	0	0	1	CD8_TEF	CD8 TEF	Post-HIV vs Post-ART_1y
AL161618.1	1	0	0	0	1	CD8_TEF	CD8 TEF	Post-HIV vs Post-ART_1y
AL096772.1	1	0	0	0	1	CD8_TEF	CD8 TEF	Post-HIV vs Post-ART_1y
ADGRF1	1	0	0	0	1	CD8_TEF	CD8 TEF	Post-HIV vs Post-ART_1y
AL451166.1	1	0	0	0	1	CD8_TEF	CD8 TEF	Post-HIV vs Post-ART_1y
ADGRF4	1	0	0	0	1	CD8_TEF	CD8 TEF	Post-HIV vs Post-ART_1y
AL356421.2	1	0	0	0	1	CD8_TEF	CD8 TEF	Post-HIV vs Post-ART_1y
OPN5	1	0	0	0	1	CD8_TEF	CD8 TEF	Post-HIV vs Post-ART_1y
AL391538.1	1	0	0	0	1	CD8_TEF	CD8 TEF	Post-HIV vs Post-ART_1y
C6orf141	1	0	0	0	1	CD8_TEF	CD8 TEF	Post-HIV vs Post-ART_1y
RHAG	1	0	0	0	1	CD8_TEF	CD8 TEF	Post-HIV vs Post-ART_1y
CRISP2	1	0	0	0	1	CD8_TEF	CD8 TEF	Post-HIV vs Post-ART_1y
AL121974.1	1	0	0	0	1	CD8_TEF	CD8 TEF	Post-HIV vs Post-ART_1y
CRISP3	1	0	0	0	1	CD8_TEF	CD8 TEF	Post-HIV vs Post-ART_1y
PGK2	1	0	0	0	1	CD8_TEF	CD8 TEF	Post-HIV vs Post-ART_1y
AL359458.1	1	0	0	0	1	CD8_TEF	CD8 TEF	Post-HIV vs Post-ART_1y
CRISP1	1	0	0	0	1	CD8_TEF	CD8 TEF	Post-HIV vs Post-ART_1y
DEFB133	1	0	0	0	1	CD8_TEF	CD8 TEF	Post-HIV vs Post-ART_1y
DEFB114	1	0	0	0	1	CD8_TEF	CD8 TEF	Post-HIV vs Post-ART_1y
DEFB113	1	0	0	0	1	CD8_TEF	CD8 TEF	Post-HIV vs Post-ART_1y
DEFB110	1	0	0	0	1	CD8_TEF	CD8 TEF	Post-HIV vs Post-ART_1y
DEFB112	1	0	0	0	1	CD8_TEF	CD8 TEF	Post-HIV vs Post-ART_1y
AL360175.1	1	0	0	0	1	CD8_TEF	CD8 TEF	Post-HIV vs Post-ART_1y
TFAP2D	1	0	0	0	1	CD8_TEF	CD8 TEF	Post-HIV vs Post-ART_1y
TFAP2B	1	0	0	0	1	CD8_TEF	CD8 TEF	Post-HIV vs Post-ART_1y
AL355997.1	1	0	0	0	1	CD8_TEF	CD8 TEF	Post-HIV vs Post-ART_1y
LINCMD1	1	0	0	0	1	CD8_TEF	CD8 TEF	Post-HIV vs Post-ART_1y
IL17A	1	0	0	0	1	CD8_TEF	CD8 TEF	Post-HIV vs Post-ART_1y
IL17F	1	0	0	0	1	CD8_TEF	CD8 TEF	Post-HIV vs Post-ART_1y
GSTA1	1	0	0	0	1	CD8_TEF	CD8 TEF	Post-HIV vs Post-ART_1y
GSTA5	1	0	0	0	1	CD8_TEF	CD8 TEF	Post-HIV vs Post-ART_1y
GSTA3	1	0	0	0	1	CD8_TEF	CD8 TEF	Post-HIV vs Post-ART_1y
AL512347.1	1	0	0	0	1	CD8_TEF	CD8 TEF	Post-HIV vs Post-ART_1y
AL034374.1	1	0	0	0	1	CD8_TEF	CD8 TEF	Post-HIV vs Post-ART_1y
AL033397.1	1	0	0	0	1	CD8_TEF	CD8 TEF	Post-HIV vs Post-ART_1y
AL033384.1	1	0	0	0	1	CD8_TEF	CD8 TEF	Post-HIV vs Post-ART_1y
MLIP-IT1	1	0	0	0	1	CD8_TEF	CD8 TEF	Post-HIV vs Post-ART_1y
AL359380.1	1	0	0	0	1	CD8_TEF	CD8 TEF	Post-HIV vs Post-ART_1y
AL589946.1	1	0	0	0	1	CD8_TEF	CD8 TEF	Post-HIV vs Post-ART_1y
AL512363.1	1	0	0	0	1	CD8_TEF	CD8 TEF	Post-HIV vs Post-ART_1y
AL049555.1	1	0	0	0	1	CD8_TEF	CD8 TEF	Post-HIV vs Post-ART_1y
AL031779.1	1	0	0	0	1	CD8_TEF	CD8 TEF	Post-HIV vs Post-ART_1y
AL590227.1	1	0	0	0	1	CD8_TEF	CD8 TEF	Post-HIV vs Post-ART_1y
KHDRBS2-OT	1	0	0	0	1	CD8_TEF	CD8 TEF	Post-HIV vs Post-ART_1y
AL357375.1	1	0	0	0	1	CD8_TEF	CD8 TEF	Post-HIV vs Post-ART_1y
AL713998.3	1	0	0	0	1	CD8_TEF	CD8 TEF	Post-HIV vs Post-ART_1y
AL713998.4	1	0	0	0	1	CD8_TEF	CD8 TEF	Post-HIV vs Post-ART_1y
AL646090.2	1	0	0	0	1	CD8_TEF	CD8 TEF	Post-HIV vs Post-ART_1y
AL646090.1	1	0	0	0	1	CD8_TEF	CD8 TEF	Post-HIV vs Post-ART_1y
AL160262.1	1	0	0	0	1	CD8_TEF	CD8 TEF	Post-HIV vs Post-ART_1y
AL080275.1	1	0	0	0	1	CD8_TEF	CD8 TEF	Post-HIV vs Post-ART_1y
AL365226.2	1	0	0	0	1	CD8_TEF	CD8 TEF	Post-HIV vs Post-ART_1y
AL096709.1	1	0	0	0	1	CD8_TEF	CD8 TEF	Post-HIV vs Post-ART_1y
AL589935.3	1	0	0	0	1	CD8_TEF	CD8 TEF	Post-HIV vs Post-ART_1y
AL136164.1	1	0	0	0	1	CD8_TEF	CD8 TEF	Post-HIV vs Post-ART_1y
LINC01626	1	0	0	0	1	CD8_TEF	CD8 TEF	Post-HIV vs Post-ART_1y
AL035467.2	1	0	0	0	1	CD8_TEF	CD8 TEF	Post-HIV vs Post-ART_1y
KHDC1L	1	0	0	0	1	CD8_TEF	CD8 TEF	Post-HIV vs Post-ART_1y
DPPA5	1	0	0	0	1	CD8_TEF	CD8 TEF	Post-HIV vs Post-ART_1y
KHDC3L	1	0	0	0	1	CD8_TEF	CD8 TEF	Post-HIV vs Post-ART_1y
AL356277.2	1	0	0	0	1	CD8_TEF	CD8 TEF	Post-HIV vs Post-ART_1y
AL445465.1	1	0	0	0	1	CD8_TEF	CD8 TEF	Post-HIV vs Post-ART_1y
AL445465.2	1	0	0	0	1	CD8_TEF	CD8 TEF	Post-HIV vs Post-ART_1y
AL591030.1	1	0	0	0	1	CD8_TEF	CD8 TEF	Post-HIV vs Post-ART_1y
HTR1B	1	0	0	0	1	CD8_TEF	CD8 TEF	Post-HIV vs Post-ART_1y
AL121718.1	1	0	0	0	1	CD8_TEF	CD8 TEF	Post-HIV vs Post-ART_1y
AL450327.1	1	0	0	0	1	CD8_TEF	CD8 TEF	Post-HIV vs Post-ART_1y
LCAL1	1	0	0	0	1	CD8_TEF	CD8 TEF	Post-HIV vs Post-ART_1y
AL391840.3	1	0	0	0	1	CD8_TEF	CD8 TEF	Post-HIV vs Post-ART_1y
AL451064.1	1	0	0	0	1	CD8_TEF	CD8 TEF	Post-HIV vs Post-ART_1y
LINC01621	1	0	0	0	1	CD8_TEF	CD8 TEF	Post-HIV vs Post-ART_1y
AL132875.3	1	0	0	0	1	CD8_TEF	CD8 TEF	Post-HIV vs Post-ART_1y
AL132875.2	1	0	0	0	1	CD8_TEF	CD8 TEF	Post-HIV vs Post-ART_1y
AL359693.1	1	0	0	0	1	CD8_TEF	CD8 TEF	Post-HIV vs Post-ART_1y
AL078599.2	1	0	0	0	1	CD8_TEF	CD8 TEF	Post-HIV vs Post-ART_1y
LINC01526	1	0	0	0	1	CD8_TEF	CD8 TEF	Post-HIV vs Post-ART_1y
AL360157.1	1	0	0	0	1	CD8_TEF	CD8 TEF	Post-HIV vs Post-ART_1y
AL121977.2	1	0	0	0	1	CD8_TEF	CD8 TEF	Post-HIV vs Post-ART_1y
TPBG	1	0	0	0	1	CD8_TEF	CD8 TEF	Post-HIV vs Post-ART_1y
PRSS35	1	0	0	0	1	CD8_TEF	CD8 TEF	Post-HIV vs Post-ART_1y
AL136972.1	1	0	0	0	1	CD8_TEF	CD8 TEF	Post-HIV vs Post-ART_1y
AL139232.1	1	0	0	0	1	CD8_TEF	CD8 TEF	Post-HIV vs Post-ART_1y
MRAP2	1	0	0	0	1	CD8_TEF	CD8 TEF	Post-HIV vs Post-ART_1y
TBX18	1	0	0	0	1	CD8_TEF	CD8 TEF	Post-HIV vs Post-ART_1y
TBX18-AS1	1	0	0	0	1	CD8_TEF	CD8 TEF	Post-HIV vs Post-ART_1y
AL035694.1	1	0	0	0	1	CD8_TEF	CD8 TEF	Post-HIV vs Post-ART_1y
LINC02535	1	0	0	0	1	CD8_TEF	CD8 TEF	Post-HIV vs Post-ART_1y
CGA	1	0	0	0	1	CD8_TEF	CD8 TEF	Post-HIV vs Post-ART_1y
AL136096.1	1	0	0	0	1	CD8_TEF	CD8 TEF	Post-HIV vs Post-ART_1y
SPACA1	1	0	0	0	1	CD8_TEF	CD8 TEF	Post-HIV vs Post-ART_1y
AL139090.1	1	0	0	0	1	CD8_TEF	CD8 TEF	Post-HIV vs Post-ART_1y
AL080284.1	1	0	0	0	1	CD8_TEF	CD8 TEF	Post-HIV vs Post-ART_1y
AL133457.1	1	0	0	0	1	CD8_TEF	CD8 TEF	Post-HIV vs Post-ART_1y
LINC02531	1	0	0	0	1	CD8_TEF	CD8 TEF	Post-HIV vs Post-ART_1y
AL391336.1	1	0	0	0	1	CD8_TEF	CD8 TEF	Post-HIV vs Post-ART_1y
AL034348.1	1	0	0	0	1	CD8_TEF	CD8 TEF	Post-HIV vs Post-ART_1y
AL033379.1	1	0	0	0	1	CD8_TEF	CD8 TEF	Post-HIV vs Post-ART_1y
AL590727.1	1	0	0	0	1	CD8_TEF	CD8 TEF	Post-HIV vs Post-ART_1y
AL589826.2	1	0	0	0	1	CD8_TEF	CD8 TEF	Post-HIV vs Post-ART_1y
POU3F2	1	0	0	0	1	CD8_TEF	CD8 TEF	Post-HIV vs Post-ART_1y
MCHR2	1	0	0	0	1	CD8_TEF	CD8 TEF	Post-HIV vs Post-ART_1y
Z86062.2	1	0	0	0	1	CD8_TEF	CD8 TEF	Post-HIV vs Post-ART_1y
AP002528.1	1	0	0	0	1	CD8_TEF	CD8 TEF	Post-HIV vs Post-ART_1y
AL357139.2	1	0	0	0	1	CD8_TEF	CD8 TEF	Post-HIV vs Post-ART_1y
AL357315.1	1	0	0	0	1	CD8_TEF	CD8 TEF	Post-HIV vs Post-ART_1y
POPDC3	1	0	0	0	1	CD8_TEF	CD8 TEF	Post-HIV vs Post-ART_1y
AL356859.1	1	0	0	0	1	CD8_TEF	CD8 TEF	Post-HIV vs Post-ART_1y
LINC02526	1	0	0	0	1	CD8_TEF	CD8 TEF	Post-HIV vs Post-ART_1y
AL121957.1	1	0	0	0	1	CD8_TEF	CD8 TEF	Post-HIV vs Post-ART_1y
Z98742.1	1	0	0	0	1	CD8_TEF	CD8 TEF	Post-HIV vs Post-ART_1y
GPR6	1	0	0	0	1	CD8_TEF	CD8 TEF	Post-HIV vs Post-ART_1y
AC002464.1	1	0	0	0	1	CD8_TEF	CD8 TEF	Post-HIV vs Post-ART_1y
Z99289.1	1	0	0	0	1	CD8_TEF	CD8 TEF	Post-HIV vs Post-ART_1y
Z99289.2	1	0	0	0	1	CD8_TEF	CD8 TEF	Post-HIV vs Post-ART_1y
Z99289.3	1	0	0	0	1	CD8_TEF	CD8 TEF	Post-HIV vs Post-ART_1y
AL365214.2	1	0	0	0	1	CD8_TEF	CD8 TEF	Post-HIV vs Post-ART_1y
RFPL4B	1	0	0	0	1	CD8_TEF	CD8 TEF	Post-HIV vs Post-ART_1y
AL357514.1	1	0	0	0	1	CD8_TEF	CD8 TEF	Post-HIV vs Post-ART_1y
AL589684.1	1	0	0	0	1	CD8_TEF	CD8 TEF	Post-HIV vs Post-ART_1y
LINC02518	1	0	0	0	1	CD8_TEF	CD8 TEF	Post-HIV vs Post-ART_1y
AL513123.1	1	0	0	0	1	CD8_TEF	CD8 TEF	Post-HIV vs Post-ART_1y
AL138830.2	1	0	0	0	1	CD8_TEF	CD8 TEF	Post-HIV vs Post-ART_1y
AL138830.1	1	0	0	0	1	CD8_TEF	CD8 TEF	Post-HIV vs Post-ART_1y
LINC02534	1	0	0	0	1	CD8_TEF	CD8 TEF	Post-HIV vs Post-ART_1y
AL445224.1	1	0	0	0	1	CD8_TEF	CD8 TEF	Post-HIV vs Post-ART_1y
CALHM5	1	0	0	0	1	CD8_TEF	CD8 TEF	Post-HIV vs Post-ART_1y
GPRC6A	1	0	0	0	1	CD8_TEF	CD8 TEF	Post-HIV vs Post-ART_1y
RFX6	1	0	0	0	1	CD8_TEF	CD8 TEF	Post-HIV vs Post-ART_1y
Z98880.1	1	0	0	0	1	CD8_TEF	CD8 TEF	Post-HIV vs Post-ART_1y
VGLL2	1	0	0	0	1	CD8_TEF	CD8 TEF	Post-HIV vs Post-ART_1y
AL132671.1	1	0	0	0	1	CD8_TEF	CD8 TEF	Post-HIV vs Post-ART_1y
AL357513.1	1	0	0	0	1	CD8_TEF	CD8 TEF	Post-HIV vs Post-ART_1y
AL512283.1	1	0	0	0	1	CD8_TEF	CD8 TEF	Post-HIV vs Post-ART_1y
AL512283.3	1	0	0	0	1	CD8_TEF	CD8 TEF	Post-HIV vs Post-ART_1y
FABP7	1	0	0	0	1	CD8_TEF	CD8 TEF	Post-HIV vs Post-ART_1y
AL445259.1	1	0	0	0	1	CD8_TEF	CD8 TEF	Post-HIV vs Post-ART_1y
AL354936.1	1	0	0	0	1	CD8_TEF	CD8 TEF	Post-HIV vs Post-ART_1y
AL121938.1	1	0	0	0	1	CD8_TEF	CD8 TEF	Post-HIV vs Post-ART_1y
AL035603.1	1	0	0	0	1	CD8_TEF	CD8 TEF	Post-HIV vs Post-ART_1y
AL034349.1	1	0	0	0	1	CD8_TEF	CD8 TEF	Post-HIV vs Post-ART_1y
AL356124.2	1	0	0	0	1	CD8_TEF	CD8 TEF	Post-HIV vs Post-ART_1y
AL583803.1	1	0	0	0	1	CD8_TEF	CD8 TEF	Post-HIV vs Post-ART_1y
SMLR1	1	0	0	0	1	CD8_TEF	CD8 TEF	Post-HIV vs Post-ART_1y
OR2A4	1	0	0	0	1	CD8_TEF	CD8 TEF	Post-HIV vs Post-ART_1y
CCN2	1	0	0	0	1	CD8_TEF	CD8 TEF	Post-HIV vs Post-ART_1y
AL021408.1	1	0	0	0	1	CD8_TEF	CD8 TEF	Post-HIV vs Post-ART_1y
LINC01013	1	0	0	0	1	CD8_TEF	CD8 TEF	Post-HIV vs Post-ART_1y
TAAR9	1	0	0	0	1	CD8_TEF	CD8 TEF	Post-HIV vs Post-ART_1y
TAAR8	1	0	0	0	1	CD8_TEF	CD8 TEF	Post-HIV vs Post-ART_1y
TAAR6	1	0	0	0	1	CD8_TEF	CD8 TEF	Post-HIV vs Post-ART_1y
TAAR5	1	0	0	0	1	CD8_TEF	CD8 TEF	Post-HIV vs Post-ART_1y
AL513524.1	1	0	0	0	1	CD8_TEF	CD8 TEF	Post-HIV vs Post-ART_1y
TAAR2	1	0	0	0	1	CD8_TEF	CD8 TEF	Post-HIV vs Post-ART_1y
TAAR1	1	0	0	0	1	CD8_TEF	CD8 TEF	Post-HIV vs Post-ART_1y
AL024497.1	1	0	0	0	1	CD8_TEF	CD8 TEF	Post-HIV vs Post-ART_1y
AL024497.2	1	0	0	0	1	CD8_TEF	CD8 TEF	Post-HIV vs Post-ART_1y
AL450270.1	1	0	0	0	1	CD8_TEF	CD8 TEF	Post-HIV vs Post-ART_1y
LINC01312	1	0	0	0	1	CD8_TEF	CD8 TEF	Post-HIV vs Post-ART_1y
TCF21	1	0	0	0	1	CD8_TEF	CD8 TEF	Post-HIV vs Post-ART_1y
Z84486.1	1	0	0	0	1	CD8_TEF	CD8 TEF	Post-HIV vs Post-ART_1y
AL078590.1	1	0	0	0	1	CD8_TEF	CD8 TEF	Post-HIV vs Post-ART_1y
AL596188.1	1	0	0	0	1	CD8_TEF	CD8 TEF	Post-HIV vs Post-ART_1y
AL121970.1	1	0	0	0	1	CD8_TEF	CD8 TEF	Post-HIV vs Post-ART_1y
MYB-AS1	1	0	0	0	1	CD8_TEF	CD8 TEF	Post-HIV vs Post-ART_1y
AL023693.1	1	0	0	0	1	CD8_TEF	CD8 TEF	Post-HIV vs Post-ART_1y
AL035604.1	1	0	0	0	1	CD8_TEF	CD8 TEF	Post-HIV vs Post-ART_1y
AL133319.1	1	0	0	0	1	CD8_TEF	CD8 TEF	Post-HIV vs Post-ART_1y
AL360178.2	1	0	0	0	1	CD8_TEF	CD8 TEF	Post-HIV vs Post-ART_1y
AL023284.4	1	0	0	0	1	CD8_TEF	CD8 TEF	Post-HIV vs Post-ART_1y
AL135902.1	1	0	0	0	1	CD8_TEF	CD8 TEF	Post-HIV vs Post-ART_1y
AL135902.2	1	0	0	0	1	CD8_TEF	CD8 TEF	Post-HIV vs Post-ART_1y
OLIG3	1	0	0	0	1	CD8_TEF	CD8 TEF	Post-HIV vs Post-ART_1y
AL356234.3	1	0	0	0	1	CD8_TEF	CD8 TEF	Post-HIV vs Post-ART_1y
PBOV1	1	0	0	0	1	CD8_TEF	CD8 TEF	Post-HIV vs Post-ART_1y
SMIM28	1	0	0	0	1	CD8_TEF	CD8 TEF	Post-HIV vs Post-ART_1y
AL050338.2	1	0	0	0	1	CD8_TEF	CD8 TEF	Post-HIV vs Post-ART_1y
AL035446.1	1	0	0	0	1	CD8_TEF	CD8 TEF	Post-HIV vs Post-ART_1y
AL355596.2	1	0	0	0	1	CD8_TEF	CD8 TEF	Post-HIV vs Post-ART_1y
AL355596.1	1	0	0	0	1	CD8_TEF	CD8 TEF	Post-HIV vs Post-ART_1y
NMBR-AS1	1	0	0	0	1	CD8_TEF	CD8 TEF	Post-HIV vs Post-ART_1y
GJE1	1	0	0	0	1	CD8_TEF	CD8 TEF	Post-HIV vs Post-ART_1y
AL360007.1	1	0	0	0	1	CD8_TEF	CD8 TEF	Post-HIV vs Post-ART_1y
ADGRG6	1	0	0	0	1	CD8_TEF	CD8 TEF	Post-HIV vs Post-ART_1y
AL355337.1	1	0	0	0	1	CD8_TEF	CD8 TEF	Post-HIV vs Post-ART_1y
AL023581.2	1	0	0	0	1	CD8_TEF	CD8 TEF	Post-HIV vs Post-ART_1y
AL023283.1	1	0	0	0	1	CD8_TEF	CD8 TEF	Post-HIV vs Post-ART_1y
AL023806.2	1	0	0	0	1	CD8_TEF	CD8 TEF	Post-HIV vs Post-ART_1y
AL023806.4	1	0	0	0	1	CD8_TEF	CD8 TEF	Post-HIV vs Post-ART_1y
AL359547.1	1	0	0	0	1	CD8_TEF	CD8 TEF	Post-HIV vs Post-ART_1y
AL138916.1	1	0	0	0	1	CD8_TEF	CD8 TEF	Post-HIV vs Post-ART_1y
AL365271.1	1	0	0	0	1	CD8_TEF	CD8 TEF	Post-HIV vs Post-ART_1y
AL445123.2	1	0	0	0	1	CD8_TEF	CD8 TEF	Post-HIV vs Post-ART_1y
AL445123.1	1	0	0	0	1	CD8_TEF	CD8 TEF	Post-HIV vs Post-ART_1y
AL359382.1	1	0	0	0	1	CD8_TEF	CD8 TEF	Post-HIV vs Post-ART_1y
AL359382.2	1	0	0	0	1	CD8_TEF	CD8 TEF	Post-HIV vs Post-ART_1y
AL031056.2	1	0	0	0	1	CD8_TEF	CD8 TEF	Post-HIV vs Post-ART_1y
AL355312.4	1	0	0	0	1	CD8_TEF	CD8 TEF	Post-HIV vs Post-ART_1y
RAET1E-AS1	1	0	0	0	1	CD8_TEF	CD8 TEF	Post-HIV vs Post-ART_1y
RAET1L	1	0	0	0	1	CD8_TEF	CD8 TEF	Post-HIV vs Post-ART_1y
AL355497.2	1	0	0	0	1	CD8_TEF	CD8 TEF	Post-HIV vs Post-ART_1y
AL133260.2	1	0	0	0	1	CD8_TEF	CD8 TEF	Post-HIV vs Post-ART_1y
AL138733.2	1	0	0	0	1	CD8_TEF	CD8 TEF	Post-HIV vs Post-ART_1y
AL356311.1	1	0	0	0	1	CD8_TEF	CD8 TEF	Post-HIV vs Post-ART_1y
AL078582.2	1	0	0	0	1	CD8_TEF	CD8 TEF	Post-HIV vs Post-ART_1y
AL078582.1	1	0	0	0	1	CD8_TEF	CD8 TEF	Post-HIV vs Post-ART_1y
VIP	1	0	0	0	1	CD8_TEF	CD8 TEF	Post-HIV vs Post-ART_1y
AL357075.3	1	0	0	0	1	CD8_TEF	CD8 TEF	Post-HIV vs Post-ART_1y
AL031773.1	1	0	0	0	1	CD8_TEF	CD8 TEF	Post-HIV vs Post-ART_1y
AL512658.1	1	0	0	0	1	CD8_TEF	CD8 TEF	Post-HIV vs Post-ART_1y
AL390955.2	1	0	0	0	1	CD8_TEF	CD8 TEF	Post-HIV vs Post-ART_1y
SYNJ2-IT1	1	0	0	0	1	CD8_TEF	CD8 TEF	Post-HIV vs Post-ART_1y
AL356417.2	1	0	0	0	1	CD8_TEF	CD8 TEF	Post-HIV vs Post-ART_1y
FNDC1-IT1	1	0	0	0	1	CD8_TEF	CD8 TEF	Post-HIV vs Post-ART_1y
AL357832.1	1	0	0	0	1	CD8_TEF	CD8 TEF	Post-HIV vs Post-ART_1y
LINC02529	1	0	0	0	1	CD8_TEF	CD8 TEF	Post-HIV vs Post-ART_1y
AL035691.1	1	0	0	0	1	CD8_TEF	CD8 TEF	Post-HIV vs Post-ART_1y
AL162582.1	1	0	0	0	1	CD8_TEF	CD8 TEF	Post-HIV vs Post-ART_1y
LPA	1	0	0	0	1	CD8_TEF	CD8 TEF	Post-HIV vs Post-ART_1y
AL109933.1	1	0	0	0	1	CD8_TEF	CD8 TEF	Post-HIV vs Post-ART_1y
AL139393.2	1	0	0	0	1	CD8_TEF	CD8 TEF	Post-HIV vs Post-ART_1y
AL139393.1	1	0	0	0	1	CD8_TEF	CD8 TEF	Post-HIV vs Post-ART_1y
AL132982.1	1	0	0	0	1	CD8_TEF	CD8 TEF	Post-HIV vs Post-ART_1y
AL138716.1	1	0	0	0	1	CD8_TEF	CD8 TEF	Post-HIV vs Post-ART_1y
AL590286.2	1	0	0	0	1	CD8_TEF	CD8 TEF	Post-HIV vs Post-ART_1y
PACRG-AS1	1	0	0	0	1	CD8_TEF	CD8 TEF	Post-HIV vs Post-ART_1y
AL031121.2	1	0	0	0	1	CD8_TEF	CD8 TEF	Post-HIV vs Post-ART_1y
AL031121.3	1	0	0	0	1	CD8_TEF	CD8 TEF	Post-HIV vs Post-ART_1y
AL137005.1	1	0	0	0	1	CD8_TEF	CD8 TEF	Post-HIV vs Post-ART_1y
AL136225.1	1	0	0	0	1	CD8_TEF	CD8 TEF	Post-HIV vs Post-ART_1y
Z97205.2	1	0	0	0	1	CD8_TEF	CD8 TEF	Post-HIV vs Post-ART_1y
AL358972.1	1	0	0	0	1	CD8_TEF	CD8 TEF	Post-HIV vs Post-ART_1y
AL450345.2	1	0	0	0	1	CD8_TEF	CD8 TEF	Post-HIV vs Post-ART_1y
AL450345.1	1	0	0	0	1	CD8_TEF	CD8 TEF	Post-HIV vs Post-ART_1y
C6orf118	1	0	0	0	1	CD8_TEF	CD8 TEF	Post-HIV vs Post-ART_1y
LINC00602	1	0	0	0	1	CD8_TEF	CD8 TEF	Post-HIV vs Post-ART_1y
AL627443.3	1	0	0	0	1	CD8_TEF	CD8 TEF	Post-HIV vs Post-ART_1y
AL627443.1	1	0	0	0	1	CD8_TEF	CD8 TEF	Post-HIV vs Post-ART_1y
TBXT	1	0	0	0	1	CD8_TEF	CD8 TEF	Post-HIV vs Post-ART_1y
AL121956.4	1	0	0	0	1	CD8_TEF	CD8 TEF	Post-HIV vs Post-ART_1y
PRR18	1	0	0	0	1	CD8_TEF	CD8 TEF	Post-HIV vs Post-ART_1y
RPS6KA2-IT1	1	0	0	0	1	CD8_TEF	CD8 TEF	Post-HIV vs Post-ART_1y
RPS6KA2-AS1	1	0	0	0	1	CD8_TEF	CD8 TEF	Post-HIV vs Post-ART_1y
GPR31	1	0	0	0	1	CD8_TEF	CD8 TEF	Post-HIV vs Post-ART_1y
AL121935.3	1	0	0	0	1	CD8_TEF	CD8 TEF	Post-HIV vs Post-ART_1y
AL353747.4	1	0	0	0	1	CD8_TEF	CD8 TEF	Post-HIV vs Post-ART_1y
AL353747.3	1	0	0	0	1	CD8_TEF	CD8 TEF	Post-HIV vs Post-ART_1y
AL353747.2	1	0	0	0	1	CD8_TEF	CD8 TEF	Post-HIV vs Post-ART_1y
UNC93A	1	0	0	0	1	CD8_TEF	CD8 TEF	Post-HIV vs Post-ART_1y
TCP10	1	0	0	0	1	CD8_TEF	CD8 TEF	Post-HIV vs Post-ART_1y
AL356123.1	1	0	0	0	1	CD8_TEF	CD8 TEF	Post-HIV vs Post-ART_1y
LINC02538	1	0	0	0	1	CD8_TEF	CD8 TEF	Post-HIV vs Post-ART_1y
AL356123.2	1	0	0	0	1	CD8_TEF	CD8 TEF	Post-HIV vs Post-ART_1y
LINC02487	1	0	0	0	1	CD8_TEF	CD8 TEF	Post-HIV vs Post-ART_1y
LINC01558	1	0	0	0	1	CD8_TEF	CD8 TEF	Post-HIV vs Post-ART_1y
AL009178.2	1	0	0	0	1	CD8_TEF	CD8 TEF	Post-HIV vs Post-ART_1y
AFDN-DT	1	0	0	0	1	CD8_TEF	CD8 TEF	Post-HIV vs Post-ART_1y
HGC6.3	1	0	0	0	1	CD8_TEF	CD8 TEF	Post-HIV vs Post-ART_1y
FRMD1	1	0	0	0	1	CD8_TEF	CD8 TEF	Post-HIV vs Post-ART_1y
AL606970.5	1	0	0	0	1	CD8_TEF	CD8 TEF	Post-HIV vs Post-ART_1y
AL606970.4	1	0	0	0	1	CD8_TEF	CD8 TEF	Post-HIV vs Post-ART_1y
AL606970.2	1	0	0	0	1	CD8_TEF	CD8 TEF	Post-HIV vs Post-ART_1y
DACT2	1	0	0	0	1	CD8_TEF	CD8 TEF	Post-HIV vs Post-ART_1y
AL606970.1	1	0	0	0	1	CD8_TEF	CD8 TEF	Post-HIV vs Post-ART_1y
AL138918.1	1	0	0	0	1	CD8_TEF	CD8 TEF	Post-HIV vs Post-ART_1y
AL136099.1	1	0	0	0	1	CD8_TEF	CD8 TEF	Post-HIV vs Post-ART_1y
AL109924.4	1	0	0	0	1	CD8_TEF	CD8 TEF	Post-HIV vs Post-ART_1y
AL109924.1	1	0	0	0	1	CD8_TEF	CD8 TEF	Post-HIV vs Post-ART_1y
AL109924.2	1	0	0	0	1	CD8_TEF	CD8 TEF	Post-HIV vs Post-ART_1y
LINC01615	1	0	0	0	1	CD8_TEF	CD8 TEF	Post-HIV vs Post-ART_1y
LINC02544	1	0	0	0	1	CD8_TEF	CD8 TEF	Post-HIV vs Post-ART_1y
THBS2	1	0	0	0	1	CD8_TEF	CD8 TEF	Post-HIV vs Post-ART_1y
BX322234.2	1	0	0	0	1	CD8_TEF	CD8 TEF	Post-HIV vs Post-ART_1y
LINC00242	1	0	0	0	1	CD8_TEF	CD8 TEF	Post-HIV vs Post-ART_1y
AL049612.1	1	0	0	0	1	CD8_TEF	CD8 TEF	Post-HIV vs Post-ART_1y
AL596442.3	1	0	0	0	1	CD8_TEF	CD8 TEF	Post-HIV vs Post-ART_1y
AL596442.1	1	0	0	0	1	CD8_TEF	CD8 TEF	Post-HIV vs Post-ART_1y
AL596442.2	1	0	0	0	1	CD8_TEF	CD8 TEF	Post-HIV vs Post-ART_1y
LINC01624	1	0	0	0	1	CD8_TEF	CD8 TEF	Post-HIV vs Post-ART_1y
AL078605.1	1	0	0	0	1	CD8_TEF	CD8 TEF	Post-HIV vs Post-ART_1y
AL731661.1	1	0	0	0	1	CD8_TEF	CD8 TEF	Post-HIV vs Post-ART_1y
AL731684.1	1	0	0	0	1	CD8_TEF	CD8 TEF	Post-HIV vs Post-ART_1y
AC215522.3	1	0	0	0	1	CD8_TEF	CD8 TEF	Post-HIV vs Post-ART_1y
AC093627.1	1	0	0	0	1	CD8_TEF	CD8 TEF	Post-HIV vs Post-ART_1y
AC093627.6	1	0	0	0	1	CD8_TEF	CD8 TEF	Post-HIV vs Post-ART_1y
AC093627.7	1	0	0	0	1	CD8_TEF	CD8 TEF	Post-HIV vs Post-ART_1y
AC093627.2	1	0	0	0	1	CD8_TEF	CD8 TEF	Post-HIV vs Post-ART_1y
AC093627.3	1	0	0	0	1	CD8_TEF	CD8 TEF	Post-HIV vs Post-ART_1y
AC187653.1	1	0	0	0	1	CD8_TEF	CD8 TEF	Post-HIV vs Post-ART_1y
AC188616.1	1	0	0	0	1	CD8_TEF	CD8 TEF	Post-HIV vs Post-ART_1y
AC226118.1	1	0	0	0	1	CD8_TEF	CD8 TEF	Post-HIV vs Post-ART_1y
AC188617.2	1	0	0	0	1	CD8_TEF	CD8 TEF	Post-HIV vs Post-ART_1y
AC147651.3	1	0	0	0	1	CD8_TEF	CD8 TEF	Post-HIV vs Post-ART_1y
AC147651.2	1	0	0	0	1	CD8_TEF	CD8 TEF	Post-HIV vs Post-ART_1y
AC091729.1	1	0	0	0	1	CD8_TEF	CD8 TEF	Post-HIV vs Post-ART_1y
AC091729.2	1	0	0	0	1	CD8_TEF	CD8 TEF	Post-HIV vs Post-ART_1y
UNCX	1	0	0	0	1	CD8_TEF	CD8 TEF	Post-HIV vs Post-ART_1y
AC073094.1	1	0	0	0	1	CD8_TEF	CD8 TEF	Post-HIV vs Post-ART_1y
AC093734.1	1	0	0	0	1	CD8_TEF	CD8 TEF	Post-HIV vs Post-ART_1y
ELFN1	1	0	0	0	1	CD8_TEF	CD8 TEF	Post-HIV vs Post-ART_1y
AC074389.3	1	0	0	0	1	CD8_TEF	CD8 TEF	Post-HIV vs Post-ART_1y
AC074389.1	1	0	0	0	1	CD8_TEF	CD8 TEF	Post-HIV vs Post-ART_1y
GRIFIN	1	0	0	0	1	CD8_TEF	CD8 TEF	Post-HIV vs Post-ART_1y
AC073316.2	1	0	0	0	1	CD8_TEF	CD8 TEF	Post-HIV vs Post-ART_1y
AC011284.1	1	0	0	0	1	CD8_TEF	CD8 TEF	Post-HIV vs Post-ART_1y
AC017000.1	1	0	0	0	1	CD8_TEF	CD8 TEF	Post-HIV vs Post-ART_1y
PAPOLB	1	0	0	0	1	CD8_TEF	CD8 TEF	Post-HIV vs Post-ART_1y
AC093620.1	1	0	0	0	1	CD8_TEF	CD8 TEF	Post-HIV vs Post-ART_1y
AC092171.1	1	0	0	0	1	CD8_TEF	CD8 TEF	Post-HIV vs Post-ART_1y
AC092171.4	1	0	0	0	1	CD8_TEF	CD8 TEF	Post-HIV vs Post-ART_1y
AC092171.5	1	0	0	0	1	CD8_TEF	CD8 TEF	Post-HIV vs Post-ART_1y
RNF216-IT1	1	0	0	0	1	CD8_TEF	CD8 TEF	Post-HIV vs Post-ART_1y
FAM220A	1	0	0	0	1	CD8_TEF	CD8 TEF	Post-HIV vs Post-ART_1y
AC009412.1	1	0	0	0	1	CD8_TEF	CD8 TEF	Post-HIV vs Post-ART_1y
AC007009.1	1	0	0	0	1	CD8_TEF	CD8 TEF	Post-HIV vs Post-ART_1y
AC004415.1	1	0	0	0	1	CD8_TEF	CD8 TEF	Post-HIV vs Post-ART_1y
AC004160.2	1	0	0	0	1	CD8_TEF	CD8 TEF	Post-HIV vs Post-ART_1y
AC005281.1	1	0	0	0	1	CD8_TEF	CD8 TEF	Post-HIV vs Post-ART_1y
AC011891.2	1	0	0	0	1	CD8_TEF	CD8 TEF	Post-HIV vs Post-ART_1y
AC005019.2	1	0	0	0	1	CD8_TEF	CD8 TEF	Post-HIV vs Post-ART_1y
AC006458.1	1	0	0	0	1	CD8_TEF	CD8 TEF	Post-HIV vs Post-ART_1y
MEOX2	1	0	0	0	1	CD8_TEF	CD8 TEF	Post-HIV vs Post-ART_1y
AC005550.2	1	0	0	0	1	CD8_TEF	CD8 TEF	Post-HIV vs Post-ART_1y
LINC02587	1	0	0	0	1	CD8_TEF	CD8 TEF	Post-HIV vs Post-ART_1y
AC005550.1	1	0	0	0	1	CD8_TEF	CD8 TEF	Post-HIV vs Post-ART_1y
AC006041.1	1	0	0	0	1	CD8_TEF	CD8 TEF	Post-HIV vs Post-ART_1y
AC005014.3	1	0	0	0	1	CD8_TEF	CD8 TEF	Post-HIV vs Post-ART_1y
AC006482.1	1	0	0	0	1	CD8_TEF	CD8 TEF	Post-HIV vs Post-ART_1y
PRPS1L1	1	0	0	0	1	CD8_TEF	CD8 TEF	Post-HIV vs Post-ART_1y
AC010082.1	1	0	0	0	1	CD8_TEF	CD8 TEF	Post-HIV vs Post-ART_1y
AC003986.2	1	0	0	0	1	CD8_TEF	CD8 TEF	Post-HIV vs Post-ART_1y
AC003986.3	1	0	0	0	1	CD8_TEF	CD8 TEF	Post-HIV vs Post-ART_1y
AC003986.1	1	0	0	0	1	CD8_TEF	CD8 TEF	Post-HIV vs Post-ART_1y
FERD3L	1	0	0	0	1	CD8_TEF	CD8 TEF	Post-HIV vs Post-ART_1y
TMEM196	1	0	0	0	1	CD8_TEF	CD8 TEF	Post-HIV vs Post-ART_1y
AC004543.1	1	0	0	0	1	CD8_TEF	CD8 TEF	Post-HIV vs Post-ART_1y
AC007001.1	1	0	0	0	1	CD8_TEF	CD8 TEF	Post-HIV vs Post-ART_1y
SP8	1	0	0	0	1	CD8_TEF	CD8 TEF	Post-HIV vs Post-ART_1y
AC080068.1	1	0	0	0	1	CD8_TEF	CD8 TEF	Post-HIV vs Post-ART_1y
AC002480.1	1	0	0	0	1	CD8_TEF	CD8 TEF	Post-HIV vs Post-ART_1y
AC073072.1	1	0	0	0	1	CD8_TEF	CD8 TEF	Post-HIV vs Post-ART_1y
AC006026.3	1	0	0	0	1	CD8_TEF	CD8 TEF	Post-HIV vs Post-ART_1y
AC003087.1	1	0	0	0	1	CD8_TEF	CD8 TEF	Post-HIV vs Post-ART_1y
NPY	1	0	0	0	1	CD8_TEF	CD8 TEF	Post-HIV vs Post-ART_1y
NPVF	1	0	0	0	1	CD8_TEF	CD8 TEF	Post-HIV vs Post-ART_1y
AC004129.3	1	0	0	0	1	CD8_TEF	CD8 TEF	Post-HIV vs Post-ART_1y
AC003985.1	1	0	0	0	1	CD8_TEF	CD8 TEF	Post-HIV vs Post-ART_1y
AC005100.2	1	0	0	0	1	CD8_TEF	CD8 TEF	Post-HIV vs Post-ART_1y
AC091705.1	1	0	0	0	1	CD8_TEF	CD8 TEF	Post-HIV vs Post-ART_1y
AC018706.1	1	0	0	0	1	CD8_TEF	CD8 TEF	Post-HIV vs Post-ART_1y
AC010719.1	1	0	0	0	1	CD8_TEF	CD8 TEF	Post-HIV vs Post-ART_1y
KIAA0087	1	0	0	0	1	CD8_TEF	CD8 TEF	Post-HIV vs Post-ART_1y
AC004947.1	1	0	0	0	1	CD8_TEF	CD8 TEF	Post-HIV vs Post-ART_1y
HOXA-AS3	1	0	0	0	1	CD8_TEF	CD8 TEF	Post-HIV vs Post-ART_1y
HOXA7	1	0	0	0	1	CD8_TEF	CD8 TEF	Post-HIV vs Post-ART_1y
AC004080.4	1	0	0	0	1	CD8_TEF	CD8 TEF	Post-HIV vs Post-ART_1y
HOXA11	1	0	0	0	1	CD8_TEF	CD8 TEF	Post-HIV vs Post-ART_1y
AC004080.2	1	0	0	0	1	CD8_TEF	CD8 TEF	Post-HIV vs Post-ART_1y
HOXA13	1	0	0	0	1	CD8_TEF	CD8 TEF	Post-HIV vs Post-ART_1y
HOTTIP	1	0	0	0	1	CD8_TEF	CD8 TEF	Post-HIV vs Post-ART_1y
AC004080.17	1	0	0	0	1	CD8_TEF	CD8 TEF	Post-HIV vs Post-ART_1y
AC004080.1	1	0	0	0	1	CD8_TEF	CD8 TEF	Post-HIV vs Post-ART_1y
EVX1-AS	1	0	0	0	1	CD8_TEF	CD8 TEF	Post-HIV vs Post-ART_1y
EVX1	1	0	0	0	1	CD8_TEF	CD8 TEF	Post-HIV vs Post-ART_1y
TRIL	1	0	0	0	1	CD8_TEF	CD8 TEF	Post-HIV vs Post-ART_1y
AC005013.1	1	0	0	0	1	CD8_TEF	CD8 TEF	Post-HIV vs Post-ART_1y
AC005162.2	1	0	0	0	1	CD8_TEF	CD8 TEF	Post-HIV vs Post-ART_1y
AC005162.1	1	0	0	0	1	CD8_TEF	CD8 TEF	Post-HIV vs Post-ART_1y
AC005232.1	1	0	0	0	1	CD8_TEF	CD8 TEF	Post-HIV vs Post-ART_1y
PRR15	1	0	0	0	1	CD8_TEF	CD8 TEF	Post-HIV vs Post-ART_1y
AC007036.3	1	0	0	0	1	CD8_TEF	CD8 TEF	Post-HIV vs Post-ART_1y
GHRHR	1	0	0	0	1	CD8_TEF	CD8 TEF	Post-HIV vs Post-ART_1y
NEUROD6	1	0	0	0	1	CD8_TEF	CD8 TEF	Post-HIV vs Post-ART_1y
AC005090.1	1	0	0	0	1	CD8_TEF	CD8 TEF	Post-HIV vs Post-ART_1y
PPP1R17	1	0	0	0	1	CD8_TEF	CD8 TEF	Post-HIV vs Post-ART_1y
AC018637.1	1	0	0	0	1	CD8_TEF	CD8 TEF	Post-HIV vs Post-ART_1y
AC008080.1	1	0	0	0	1	CD8_TEF	CD8 TEF	Post-HIV vs Post-ART_1y
AC007350.1	1	0	0	0	1	CD8_TEF	CD8 TEF	Post-HIV vs Post-ART_1y
AC009262.1	1	0	0	0	1	CD8_TEF	CD8 TEF	Post-HIV vs Post-ART_1y
AC009531.1	1	0	0	0	1	CD8_TEF	CD8 TEF	Post-HIV vs Post-ART_1y
AC007652.3	1	0	0	0	1	CD8_TEF	CD8 TEF	Post-HIV vs Post-ART_1y
AC007652.2	1	0	0	0	1	CD8_TEF	CD8 TEF	Post-HIV vs Post-ART_1y
AC007652.1	1	0	0	0	1	CD8_TEF	CD8 TEF	Post-HIV vs Post-ART_1y
AC083864.5	1	0	0	0	1	CD8_TEF	CD8 TEF	Post-HIV vs Post-ART_1y
AC083864.4	1	0	0	0	1	CD8_TEF	CD8 TEF	Post-HIV vs Post-ART_1y
AC083864.1	1	0	0	0	1	CD8_TEF	CD8 TEF	Post-HIV vs Post-ART_1y
AC007327.2	1	0	0	0	1	CD8_TEF	CD8 TEF	Post-HIV vs Post-ART_1y
AC006960.3	1	0	0	0	1	CD8_TEF	CD8 TEF	Post-HIV vs Post-ART_1y
TRGJ2	1	0	0	0	1	CD8_TEF	CD8 TEF	Post-HIV vs Post-ART_1y
TRGJ1	1	0	0	0	1	CD8_TEF	CD8 TEF	Post-HIV vs Post-ART_1y
TRGV6	1	0	0	0	1	CD8_TEF	CD8 TEF	Post-HIV vs Post-ART_1y
TRGV1	1	0	0	0	1	CD8_TEF	CD8 TEF	Post-HIV vs Post-ART_1y
POU6F2-AS1	1	0	0	0	1	CD8_TEF	CD8 TEF	Post-HIV vs Post-ART_1y
AC004837.3	1	0	0	0	1	CD8_TEF	CD8 TEF	Post-HIV vs Post-ART_1y
AC005160.1	1	0	0	0	1	CD8_TEF	CD8 TEF	Post-HIV vs Post-ART_1y
LINC01450	1	0	0	0	1	CD8_TEF	CD8 TEF	Post-HIV vs Post-ART_1y
LINC01449	1	0	0	0	1	CD8_TEF	CD8 TEF	Post-HIV vs Post-ART_1y
INHBA	1	0	0	0	1	CD8_TEF	CD8 TEF	Post-HIV vs Post-ART_1y
LINC01448	1	0	0	0	1	CD8_TEF	CD8 TEF	Post-HIV vs Post-ART_1y
AC010132.1	1	0	0	0	1	CD8_TEF	CD8 TEF	Post-HIV vs Post-ART_1y
HECW1-IT1	1	0	0	0	1	CD8_TEF	CD8 TEF	Post-HIV vs Post-ART_1y
AC004692.2	1	0	0	0	1	CD8_TEF	CD8 TEF	Post-HIV vs Post-ART_1y
LUARIS	1	0	0	0	1	CD8_TEF	CD8 TEF	Post-HIV vs Post-ART_1y
MYL7	1	0	0	0	1	CD8_TEF	CD8 TEF	Post-HIV vs Post-ART_1y
GCK	1	0	0	0	1	CD8_TEF	CD8 TEF	Post-HIV vs Post-ART_1y
RAMP3	1	0	0	0	1	CD8_TEF	CD8 TEF	Post-HIV vs Post-ART_1y
AC073325.1	1	0	0	0	1	CD8_TEF	CD8 TEF	Post-HIV vs Post-ART_1y
CCDC201	1	0	0	0	1	CD8_TEF	CD8 TEF	Post-HIV vs Post-ART_1y
IGFBP1	1	0	0	0	1	CD8_TEF	CD8 TEF	Post-HIV vs Post-ART_1y
AC004869.2	1	0	0	0	1	CD8_TEF	CD8 TEF	Post-HIV vs Post-ART_1y
AC004869.1	1	0	0	0	1	CD8_TEF	CD8 TEF	Post-HIV vs Post-ART_1y
AC004870.2	1	0	0	0	1	CD8_TEF	CD8 TEF	Post-HIV vs Post-ART_1y
AC004870.3	1	0	0	0	1	CD8_TEF	CD8 TEF	Post-HIV vs Post-ART_1y
AC087175.1	1	0	0	0	1	CD8_TEF	CD8 TEF	Post-HIV vs Post-ART_1y
LINC00525	1	0	0	0	1	CD8_TEF	CD8 TEF	Post-HIV vs Post-ART_1y
C7orf69	1	0	0	0	1	CD8_TEF	CD8 TEF	Post-HIV vs Post-ART_1y
AC091770.1	1	0	0	0	1	CD8_TEF	CD8 TEF	Post-HIV vs Post-ART_1y
LINC02838	1	0	0	0	1	CD8_TEF	CD8 TEF	Post-HIV vs Post-ART_1y
CDC14C	1	0	0	0	1	CD8_TEF	CD8 TEF	Post-HIV vs Post-ART_1y
AC091730.1	1	0	0	0	1	CD8_TEF	CD8 TEF	Post-HIV vs Post-ART_1y
AC034148.1	1	0	0	0	1	CD8_TEF	CD8 TEF	Post-HIV vs Post-ART_1y
AC020743.3	1	0	0	0	1	CD8_TEF	CD8 TEF	Post-HIV vs Post-ART_1y
DDC	1	0	0	0	1	CD8_TEF	CD8 TEF	Post-HIV vs Post-ART_1y
DDC-AS1	1	0	0	0	1	CD8_TEF	CD8 TEF	Post-HIV vs Post-ART_1y
AC005153.1	1	0	0	0	1	CD8_TEF	CD8 TEF	Post-HIV vs Post-ART_1y
AC004920.1	1	0	0	0	1	CD8_TEF	CD8 TEF	Post-HIV vs Post-ART_1y
COBL	1	0	0	0	1	CD8_TEF	CD8 TEF	Post-HIV vs Post-ART_1y
AC005999.1	1	0	0	0	1	CD8_TEF	CD8 TEF	Post-HIV vs Post-ART_1y
AC006478.2	1	0	0	0	1	CD8_TEF	CD8 TEF	Post-HIV vs Post-ART_1y
AC079763.1	1	0	0	0	1	CD8_TEF	CD8 TEF	Post-HIV vs Post-ART_1y
AC006459.1	1	0	0	0	1	CD8_TEF	CD8 TEF	Post-HIV vs Post-ART_1y
POM121L12	1	0	0	0	1	CD8_TEF	CD8 TEF	Post-HIV vs Post-ART_1y
AC009468.2	1	0	0	0	1	CD8_TEF	CD8 TEF	Post-HIV vs Post-ART_1y
AC009468.1	1	0	0	0	1	CD8_TEF	CD8 TEF	Post-HIV vs Post-ART_1y
AC092848.1	1	0	0	0	1	CD8_TEF	CD8 TEF	Post-HIV vs Post-ART_1y
VSTM2A	1	0	0	0	1	CD8_TEF	CD8 TEF	Post-HIV vs Post-ART_1y
VSTM2A-OT1	1	0	0	0	1	CD8_TEF	CD8 TEF	Post-HIV vs Post-ART_1y
AC011228.1	1	0	0	0	1	CD8_TEF	CD8 TEF	Post-HIV vs Post-ART_1y
EGFR-AS1	1	0	0	0	1	CD8_TEF	CD8 TEF	Post-HIV vs Post-ART_1y
AC099681.3	1	0	0	0	1	CD8_TEF	CD8 TEF	Post-HIV vs Post-ART_1y
AC099681.2	1	0	0	0	1	CD8_TEF	CD8 TEF	Post-HIV vs Post-ART_1y
NUPR2	1	0	0	0	1	CD8_TEF	CD8 TEF	Post-HIV vs Post-ART_1y
AC006970.3	1	0	0	0	1	CD8_TEF	CD8 TEF	Post-HIV vs Post-ART_1y
AC092447.4	1	0	0	0	1	CD8_TEF	CD8 TEF	Post-HIV vs Post-ART_1y
AC092447.8	1	0	0	0	1	CD8_TEF	CD8 TEF	Post-HIV vs Post-ART_1y
AC092447.5	1	0	0	0	1	CD8_TEF	CD8 TEF	Post-HIV vs Post-ART_1y
AC095038.5	1	0	0	0	1	CD8_TEF	CD8 TEF	Post-HIV vs Post-ART_1y
AC095038.4	1	0	0	0	1	CD8_TEF	CD8 TEF	Post-HIV vs Post-ART_1y
ZNF479	1	0	0	0	1	CD8_TEF	CD8 TEF	Post-HIV vs Post-ART_1y
AC099654.15	1	0	0	0	1	CD8_TEF	CD8 TEF	Post-HIV vs Post-ART_1y
AC099654.1	1	0	0	0	1	CD8_TEF	CD8 TEF	Post-HIV vs Post-ART_1y
AC099654.16	1	0	0	0	1	CD8_TEF	CD8 TEF	Post-HIV vs Post-ART_1y
AC237221.1	1	0	0	0	1	CD8_TEF	CD8 TEF	Post-HIV vs Post-ART_1y
ZNF716	1	0	0	0	1	CD8_TEF	CD8 TEF	Post-HIV vs Post-ART_1y
AC006455.1	1	0	0	0	1	CD8_TEF	CD8 TEF	Post-HIV vs Post-ART_1y
AC006455.5	1	0	0	0	1	CD8_TEF	CD8 TEF	Post-HIV vs Post-ART_1y
AC006455.4	1	0	0	0	1	CD8_TEF	CD8 TEF	Post-HIV vs Post-ART_1y
AC073188.4	1	0	0	0	1	CD8_TEF	CD8 TEF	Post-HIV vs Post-ART_1y
AC073188.2	1	0	0	0	1	CD8_TEF	CD8 TEF	Post-HIV vs Post-ART_1y
AC073188.5	1	0	0	0	1	CD8_TEF	CD8 TEF	Post-HIV vs Post-ART_1y
AC073188.6	1	0	0	0	1	CD8_TEF	CD8 TEF	Post-HIV vs Post-ART_1y
AC115220.1	1	0	0	0	1	CD8_TEF	CD8 TEF	Post-HIV vs Post-ART_1y
LINC01005	1	0	0	0	1	CD8_TEF	CD8 TEF	Post-HIV vs Post-ART_1y
AC091685.1	1	0	0	0	1	CD8_TEF	CD8 TEF	Post-HIV vs Post-ART_1y
AC073270.1	1	0	0	0	1	CD8_TEF	CD8 TEF	Post-HIV vs Post-ART_1y
AC016769.5	1	0	0	0	1	CD8_TEF	CD8 TEF	Post-HIV vs Post-ART_1y
AC016769.6	1	0	0	0	1	CD8_TEF	CD8 TEF	Post-HIV vs Post-ART_1y
AC073349.5	1	0	0	0	1	CD8_TEF	CD8 TEF	Post-HIV vs Post-ART_1y
AC073349.1	1	0	0	0	1	CD8_TEF	CD8 TEF	Post-HIV vs Post-ART_1y
AC073210.3	1	0	0	0	1	CD8_TEF	CD8 TEF	Post-HIV vs Post-ART_1y
AC114501.3	1	0	0	0	1	CD8_TEF	CD8 TEF	Post-HIV vs Post-ART_1y
AC093582.1	1	0	0	0	1	CD8_TEF	CD8 TEF	Post-HIV vs Post-ART_1y
AC005482.1	1	0	0	0	1	CD8_TEF	CD8 TEF	Post-HIV vs Post-ART_1y
AC092637.1	1	0	0	0	1	CD8_TEF	CD8 TEF	Post-HIV vs Post-ART_1y
AC069280.1	1	0	0	0	1	CD8_TEF	CD8 TEF	Post-HIV vs Post-ART_1y
CT66	1	0	0	0	1	CD8_TEF	CD8 TEF	Post-HIV vs Post-ART_1y
SPDYE8P	1	0	0	0	1	CD8_TEF	CD8 TEF	Post-HIV vs Post-ART_1y
SPDYE17	1	0	0	0	1	CD8_TEF	CD8 TEF	Post-HIV vs Post-ART_1y
FZD9	1	0	0	0	1	CD8_TEF	CD8 TEF	Post-HIV vs Post-ART_1y
AC005089.1	1	0	0	0	1	CD8_TEF	CD8 TEF	Post-HIV vs Post-ART_1y
CLDN3	1	0	0	0	1	CD8_TEF	CD8 TEF	Post-HIV vs Post-ART_1y
AC099398.1	1	0	0	0	1	CD8_TEF	CD8 TEF	Post-HIV vs Post-ART_1y
AC211433.2	1	0	0	0	1	CD8_TEF	CD8 TEF	Post-HIV vs Post-ART_1y
AC211486.7	1	0	0	0	1	CD8_TEF	CD8 TEF	Post-HIV vs Post-ART_1y
AC211486.8	1	0	0	0	1	CD8_TEF	CD8 TEF	Post-HIV vs Post-ART_1y
AC211486.6	1	0	0	0	1	CD8_TEF	CD8 TEF	Post-HIV vs Post-ART_1y
AC006043.1	1	0	0	0	1	CD8_TEF	CD8 TEF	Post-HIV vs Post-ART_1y
MAGI2-AS1	1	0	0	0	1	CD8_TEF	CD8 TEF	Post-HIV vs Post-ART_1y
MAGI2-AS2	1	0	0	0	1	CD8_TEF	CD8 TEF	Post-HIV vs Post-ART_1y
AC006355.2	1	0	0	0	1	CD8_TEF	CD8 TEF	Post-HIV vs Post-ART_1y
AC074024.1	1	0	0	0	1	CD8_TEF	CD8 TEF	Post-HIV vs Post-ART_1y
GNAT3	1	0	0	0	1	CD8_TEF	CD8 TEF	Post-HIV vs Post-ART_1y
AC005008.2	1	0	0	0	1	CD8_TEF	CD8 TEF	Post-HIV vs Post-ART_1y
AC079799.1	1	0	0	0	1	CD8_TEF	CD8 TEF	Post-HIV vs Post-ART_1y
AC003984.1	1	0	0	0	1	CD8_TEF	CD8 TEF	Post-HIV vs Post-ART_1y
AC074183.1	1	0	0	0	1	CD8_TEF	CD8 TEF	Post-HIV vs Post-ART_1y
AC005009.1	1	0	0	0	1	CD8_TEF	CD8 TEF	Post-HIV vs Post-ART_1y
AC004023.1	1	0	0	0	1	CD8_TEF	CD8 TEF	Post-HIV vs Post-ART_1y
TEX47	1	0	0	0	1	CD8_TEF	CD8 TEF	Post-HIV vs Post-ART_1y
STEAP1	1	0	0	0	1	CD8_TEF	CD8 TEF	Post-HIV vs Post-ART_1y
AC002064.2	1	0	0	0	1	CD8_TEF	CD8 TEF	Post-HIV vs Post-ART_1y
AC002064.1	1	0	0	0	1	CD8_TEF	CD8 TEF	Post-HIV vs Post-ART_1y
FAM237B	1	0	0	0	1	CD8_TEF	CD8 TEF	Post-HIV vs Post-ART_1y
AC002458.1	1	0	0	0	1	CD8_TEF	CD8 TEF	Post-HIV vs Post-ART_1y
FZD1	1	0	0	0	1	CD8_TEF	CD8 TEF	Post-HIV vs Post-ART_1y
HEPACAM2	1	0	0	0	1	CD8_TEF	CD8 TEF	Post-HIV vs Post-ART_1y
CALCR	1	0	0	0	1	CD8_TEF	CD8 TEF	Post-HIV vs Post-ART_1y
TFPI2	1	0	0	0	1	CD8_TEF	CD8 TEF	Post-HIV vs Post-ART_1y
AC002076.1	1	0	0	0	1	CD8_TEF	CD8 TEF	Post-HIV vs Post-ART_1y
AC003092.1	1	0	0	0	1	CD8_TEF	CD8 TEF	Post-HIV vs Post-ART_1y
AC003092.2	1	0	0	0	1	CD8_TEF	CD8 TEF	Post-HIV vs Post-ART_1y
AC002074.1	1	0	0	0	1	CD8_TEF	CD8 TEF	Post-HIV vs Post-ART_1y
AC002074.2	1	0	0	0	1	CD8_TEF	CD8 TEF	Post-HIV vs Post-ART_1y
COL1A2	1	0	0	0	1	CD8_TEF	CD8 TEF	Post-HIV vs Post-ART_1y
PON1	1	0	0	0	1	CD8_TEF	CD8 TEF	Post-HIV vs Post-ART_1y
PON3	1	0	0	0	1	CD8_TEF	CD8 TEF	Post-HIV vs Post-ART_1y
AC004012.1	1	0	0	0	1	CD8_TEF	CD8 TEF	Post-HIV vs Post-ART_1y
ASB4	1	0	0	0	1	CD8_TEF	CD8 TEF	Post-HIV vs Post-ART_1y
DLX6-AS1	1	0	0	0	1	CD8_TEF	CD8 TEF	Post-HIV vs Post-ART_1y
DLX6	1	0	0	0	1	CD8_TEF	CD8 TEF	Post-HIV vs Post-ART_1y
DLX5	1	0	0	0	1	CD8_TEF	CD8 TEF	Post-HIV vs Post-ART_1y
TAC1	1	0	0	0	1	CD8_TEF	CD8 TEF	Post-HIV vs Post-ART_1y
OCM2	1	0	0	0	1	CD8_TEF	CD8 TEF	Post-HIV vs Post-ART_1y
BHLHA15	1	0	0	0	1	CD8_TEF	CD8 TEF	Post-HIV vs Post-ART_1y
NPTX2	1	0	0	0	1	CD8_TEF	CD8 TEF	Post-HIV vs Post-ART_1y
TMEM130	1	0	0	0	1	CD8_TEF	CD8 TEF	Post-HIV vs Post-ART_1y
KPNA7	1	0	0	0	1	CD8_TEF	CD8 TEF	Post-HIV vs Post-ART_1y
AZGP1	1	0	0	0	1	CD8_TEF	CD8 TEF	Post-HIV vs Post-ART_1y
AC092849.3	1	0	0	0	1	CD8_TEF	CD8 TEF	Post-HIV vs Post-ART_1y
NYAP1	1	0	0	0	1	CD8_TEF	CD8 TEF	Post-HIV vs Post-ART_1y
EPO	1	0	0	0	1	CD8_TEF	CD8 TEF	Post-HIV vs Post-ART_1y
VGF	1	0	0	0	1	CD8_TEF	CD8 TEF	Post-HIV vs Post-ART_1y
MOGAT3	1	0	0	0	1	CD8_TEF	CD8 TEF	Post-HIV vs Post-ART_1y
LNCPRESS1	1	0	0	0	1	CD8_TEF	CD8 TEF	Post-HIV vs Post-ART_1y
LINC01007	1	0	0	0	1	CD8_TEF	CD8 TEF	Post-HIV vs Post-ART_1y
AC073127.1	1	0	0	0	1	CD8_TEF	CD8 TEF	Post-HIV vs Post-ART_1y
AC005050.1	1	0	0	0	1	CD8_TEF	CD8 TEF	Post-HIV vs Post-ART_1y
AC005050.2	1	0	0	0	1	CD8_TEF	CD8 TEF	Post-HIV vs Post-ART_1y
C7orf66	1	0	0	0	1	CD8_TEF	CD8 TEF	Post-HIV vs Post-ART_1y
AC002386.1	1	0	0	0	1	CD8_TEF	CD8 TEF	Post-HIV vs Post-ART_1y
AC073326.2	1	0	0	0	1	CD8_TEF	CD8 TEF	Post-HIV vs Post-ART_1y
AC003077.1	1	0	0	0	1	CD8_TEF	CD8 TEF	Post-HIV vs Post-ART_1y
DOCK4-AS1	1	0	0	0	1	CD8_TEF	CD8 TEF	Post-HIV vs Post-ART_1y
AC018464.1	1	0	0	0	1	CD8_TEF	CD8 TEF	Post-HIV vs Post-ART_1y
AC073626.1	1	0	0	0	1	CD8_TEF	CD8 TEF	Post-HIV vs Post-ART_1y
AC003992.1	1	0	0	0	1	CD8_TEF	CD8 TEF	Post-HIV vs Post-ART_1y
AC092590.1	1	0	0	0	1	CD8_TEF	CD8 TEF	Post-HIV vs Post-ART_1y
AC093714.1	1	0	0	0	1	CD8_TEF	CD8 TEF	Post-HIV vs Post-ART_1y
AC093714.2	1	0	0	0	1	CD8_TEF	CD8 TEF	Post-HIV vs Post-ART_1y
AC006159.1	1	0	0	0	1	CD8_TEF	CD8 TEF	Post-HIV vs Post-ART_1y
AC006159.2	1	0	0	0	1	CD8_TEF	CD8 TEF	Post-HIV vs Post-ART_1y
CFTR-AS1	1	0	0	0	1	CD8_TEF	CD8 TEF	Post-HIV vs Post-ART_1y
AC003084.1	1	0	0	0	1	CD8_TEF	CD8 TEF	Post-HIV vs Post-ART_1y
AC002529.1	1	0	0	0	1	CD8_TEF	CD8 TEF	Post-HIV vs Post-ART_1y
AC004946.1	1	0	0	0	1	CD8_TEF	CD8 TEF	Post-HIV vs Post-ART_1y
AC004946.2	1	0	0	0	1	CD8_TEF	CD8 TEF	Post-HIV vs Post-ART_1y
AC004888.1	1	0	0	0	1	CD8_TEF	CD8 TEF	Post-HIV vs Post-ART_1y
FEZF1	1	0	0	0	1	CD8_TEF	CD8 TEF	Post-HIV vs Post-ART_1y
FEZF1-AS1	1	0	0	0	1	CD8_TEF	CD8 TEF	Post-HIV vs Post-ART_1y
RNF133	1	0	0	0	1	CD8_TEF	CD8 TEF	Post-HIV vs Post-ART_1y
RNF148	1	0	0	0	1	CD8_TEF	CD8 TEF	Post-HIV vs Post-ART_1y
TAS2R16	1	0	0	0	1	CD8_TEF	CD8 TEF	Post-HIV vs Post-ART_1y
AC073323.1	1	0	0	0	1	CD8_TEF	CD8 TEF	Post-HIV vs Post-ART_1y
TMEM229A	1	0	0	0	1	CD8_TEF	CD8 TEF	Post-HIV vs Post-ART_1y
AC004930.1	1	0	0	0	1	CD8_TEF	CD8 TEF	Post-HIV vs Post-ART_1y
SSU72P8	1	0	0	0	1	CD8_TEF	CD8 TEF	Post-HIV vs Post-ART_1y
GPR37	1	0	0	0	1	CD8_TEF	CD8 TEF	Post-HIV vs Post-ART_1y
LINC02830	1	0	0	0	1	CD8_TEF	CD8 TEF	Post-HIV vs Post-ART_1y
AC019155.2	1	0	0	0	1	CD8_TEF	CD8 TEF	Post-HIV vs Post-ART_1y
AC003975.1	1	0	0	0	1	CD8_TEF	CD8 TEF	Post-HIV vs Post-ART_1y
AC002057.2	1	0	0	0	1	CD8_TEF	CD8 TEF	Post-HIV vs Post-ART_1y
AC002057.1	1	0	0	0	1	CD8_TEF	CD8 TEF	Post-HIV vs Post-ART_1y
PAX4	1	0	0	0	1	CD8_TEF	CD8 TEF	Post-HIV vs Post-ART_1y
LEP	1	0	0	0	1	CD8_TEF	CD8 TEF	Post-HIV vs Post-ART_1y
AC018635.2	1	0	0	0	1	CD8_TEF	CD8 TEF	Post-HIV vs Post-ART_1y
PRRT4	1	0	0	0	1	CD8_TEF	CD8 TEF	Post-HIV vs Post-ART_1y
FAM71F1	1	0	0	0	1	CD8_TEF	CD8 TEF	Post-HIV vs Post-ART_1y
AC011005.1	1	0	0	0	1	CD8_TEF	CD8 TEF	Post-HIV vs Post-ART_1y
AC011005.4	1	0	0	0	1	CD8_TEF	CD8 TEF	Post-HIV vs Post-ART_1y
AC084864.1	1	0	0	0	1	CD8_TEF	CD8 TEF	Post-HIV vs Post-ART_1y
CPA2	1	0	0	0	1	CD8_TEF	CD8 TEF	Post-HIV vs Post-ART_1y
CPA1	1	0	0	0	1	CD8_TEF	CD8 TEF	Post-HIV vs Post-ART_1y
AC007938.1	1	0	0	0	1	CD8_TEF	CD8 TEF	Post-HIV vs Post-ART_1y
MESTIT1	1	0	0	0	1	CD8_TEF	CD8 TEF	Post-HIV vs Post-ART_1y
AC016831.6	1	0	0	0	1	CD8_TEF	CD8 TEF	Post-HIV vs Post-ART_1y
AC018643.1	1	0	0	0	1	CD8_TEF	CD8 TEF	Post-HIV vs Post-ART_1y
AC008154.2	1	0	0	0	1	CD8_TEF	CD8 TEF	Post-HIV vs Post-ART_1y
AC008154.1	1	0	0	0	1	CD8_TEF	CD8 TEF	Post-HIV vs Post-ART_1y
AKR1B10	1	0	0	0	1	CD8_TEF	CD8 TEF	Post-HIV vs Post-ART_1y
LUZP6	1	0	0	0	1	CD8_TEF	CD8 TEF	Post-HIV vs Post-ART_1y
AC078842.2	1	0	0	0	1	CD8_TEF	CD8 TEF	Post-HIV vs Post-ART_1y
AC078842.1	1	0	0	0	1	CD8_TEF	CD8 TEF	Post-HIV vs Post-ART_1y
AC083867.2	1	0	0	0	1	CD8_TEF	CD8 TEF	Post-HIV vs Post-ART_1y
AC005692.1	1	0	0	0	1	CD8_TEF	CD8 TEF	Post-HIV vs Post-ART_1y
AC005692.2	1	0	0	0	1	CD8_TEF	CD8 TEF	Post-HIV vs Post-ART_1y
AC073878.2	1	0	0	0	1	CD8_TEF	CD8 TEF	Post-HIV vs Post-ART_1y
TAS2R3	1	0	0	0	1	CD8_TEF	CD8 TEF	Post-HIV vs Post-ART_1y
OR9A4	1	0	0	0	1	CD8_TEF	CD8 TEF	Post-HIV vs Post-ART_1y
TAS2R38	1	0	0	0	1	CD8_TEF	CD8 TEF	Post-HIV vs Post-ART_1y
PRSS58	1	0	0	0	1	CD8_TEF	CD8 TEF	Post-HIV vs Post-ART_1y
AC245088.2	1	0	0	0	1	CD8_TEF	CD8 TEF	Post-HIV vs Post-ART_1y
TRBV1	1	0	0	0	1	CD8_TEF	CD8 TEF	Post-HIV vs Post-ART_1y
TRBV6-1	1	0	0	0	1	CD8_TEF	CD8 TEF	Post-HIV vs Post-ART_1y
TRBV7-1	1	0	0	0	1	CD8_TEF	CD8 TEF	Post-HIV vs Post-ART_1y
TRBV8-1	1	0	0	0	1	CD8_TEF	CD8 TEF	Post-HIV vs Post-ART_1y
TRBV5-2	1	0	0	0	1	CD8_TEF	CD8 TEF	Post-HIV vs Post-ART_1y
TRBV6-4	1	0	0	0	1	CD8_TEF	CD8 TEF	Post-HIV vs Post-ART_1y
TRBV8-2	1	0	0	0	1	CD8_TEF	CD8 TEF	Post-HIV vs Post-ART_1y
TRBV5-3	1	0	0	0	1	CD8_TEF	CD8 TEF	Post-HIV vs Post-ART_1y
TRBV10-1	1	0	0	0	1	CD8_TEF	CD8 TEF	Post-HIV vs Post-ART_1y
TRBV11-1	1	0	0	0	1	CD8_TEF	CD8 TEF	Post-HIV vs Post-ART_1y
TRBV12-1	1	0	0	0	1	CD8_TEF	CD8 TEF	Post-HIV vs Post-ART_1y
TRBV11-2	1	0	0	0	1	CD8_TEF	CD8 TEF	Post-HIV vs Post-ART_1y
TRBV12-2	1	0	0	0	1	CD8_TEF	CD8 TEF	Post-HIV vs Post-ART_1y
TRBV7-4	1	0	0	0	1	CD8_TEF	CD8 TEF	Post-HIV vs Post-ART_1y
TRBV6-6	1	0	0	0	1	CD8_TEF	CD8 TEF	Post-HIV vs Post-ART_1y
TRBV7-5	1	0	0	0	1	CD8_TEF	CD8 TEF	Post-HIV vs Post-ART_1y
TRBV5-5	1	0	0	0	1	CD8_TEF	CD8 TEF	Post-HIV vs Post-ART_1y
TRBV6-7	1	0	0	0	1	CD8_TEF	CD8 TEF	Post-HIV vs Post-ART_1y
TRBV6-8	1	0	0	0	1	CD8_TEF	CD8 TEF	Post-HIV vs Post-ART_1y
TRBV5-7	1	0	0	0	1	CD8_TEF	CD8 TEF	Post-HIV vs Post-ART_1y
TRBV11-3	1	0	0	0	1	CD8_TEF	CD8 TEF	Post-HIV vs Post-ART_1y
TRBV12-4	1	0	0	0	1	CD8_TEF	CD8 TEF	Post-HIV vs Post-ART_1y
TRBV12-5	1	0	0	0	1	CD8_TEF	CD8 TEF	Post-HIV vs Post-ART_1y
TRBV16	1	0	0	0	1	CD8_TEF	CD8 TEF	Post-HIV vs Post-ART_1y
TRBV22-1	1	0	0	0	1	CD8_TEF	CD8 TEF	Post-HIV vs Post-ART_1y
TRBVA	1	0	0	0	1	CD8_TEF	CD8 TEF	Post-HIV vs Post-ART_1y
TRBV26	1	0	0	0	1	CD8_TEF	CD8 TEF	Post-HIV vs Post-ART_1y
TRBD1	1	0	0	0	1	CD8_TEF	CD8 TEF	Post-HIV vs Post-ART_1y
TRBJ1-6	1	0	0	0	1	CD8_TEF	CD8 TEF	Post-HIV vs Post-ART_1y
TRBJ2-5	1	0	0	0	1	CD8_TEF	CD8 TEF	Post-HIV vs Post-ART_1y
TRBJ2-6	1	0	0	0	1	CD8_TEF	CD8 TEF	Post-HIV vs Post-ART_1y
TRPV6	1	0	0	0	1	CD8_TEF	CD8 TEF	Post-HIV vs Post-ART_1y
AC245427.1	1	0	0	0	1	CD8_TEF	CD8 TEF	Post-HIV vs Post-ART_1y
AC245427.2	1	0	0	0	1	CD8_TEF	CD8 TEF	Post-HIV vs Post-ART_1y
LLCFC1	1	0	0	0	1	CD8_TEF	CD8 TEF	Post-HIV vs Post-ART_1y
KEL	1	0	0	0	1	CD8_TEF	CD8 TEF	Post-HIV vs Post-ART_1y
OR9A2	1	0	0	0	1	CD8_TEF	CD8 TEF	Post-HIV vs Post-ART_1y
OR6V1	1	0	0	0	1	CD8_TEF	CD8 TEF	Post-HIV vs Post-ART_1y
PIP	1	0	0	0	1	CD8_TEF	CD8 TEF	Post-HIV vs Post-ART_1y
TAS2R39	1	0	0	0	1	CD8_TEF	CD8 TEF	Post-HIV vs Post-ART_1y
AC073342.2	1	0	0	0	1	CD8_TEF	CD8 TEF	Post-HIV vs Post-ART_1y
TAS2R40	1	0	0	0	1	CD8_TEF	CD8 TEF	Post-HIV vs Post-ART_1y
AC093673.2	1	0	0	0	1	CD8_TEF	CD8 TEF	Post-HIV vs Post-ART_1y
TAS2R60	1	0	0	0	1	CD8_TEF	CD8 TEF	Post-HIV vs Post-ART_1y
TAS2R41	1	0	0	0	1	CD8_TEF	CD8 TEF	Post-HIV vs Post-ART_1y
OR2F2	1	0	0	0	1	CD8_TEF	CD8 TEF	Post-HIV vs Post-ART_1y
OR2F1	1	0	0	0	1	CD8_TEF	CD8 TEF	Post-HIV vs Post-ART_1y
OR6B1	1	0	0	0	1	CD8_TEF	CD8 TEF	Post-HIV vs Post-ART_1y
OR2A12	1	0	0	0	1	CD8_TEF	CD8 TEF	Post-HIV vs Post-ART_1y
OR2A2	1	0	0	0	1	CD8_TEF	CD8 TEF	Post-HIV vs Post-ART_1y
OR2A14	1	0	0	0	1	CD8_TEF	CD8 TEF	Post-HIV vs Post-ART_1y
CTAGE4	1	0	0	0	1	CD8_TEF	CD8 TEF	Post-HIV vs Post-ART_1y
CTAGE8	1	0	0	0	1	CD8_TEF	CD8 TEF	Post-HIV vs Post-ART_1y
NOBOX	1	0	0	0	1	CD8_TEF	CD8 TEF	Post-HIV vs Post-ART_1y
AC006007.1	1	0	0	0	1	CD8_TEF	CD8 TEF	Post-HIV vs Post-ART_1y
AC006004.1	1	0	0	0	1	CD8_TEF	CD8 TEF	Post-HIV vs Post-ART_1y
AC005518.1	1	0	0	0	1	CD8_TEF	CD8 TEF	Post-HIV vs Post-ART_1y
AC006974.2	1	0	0	0	1	CD8_TEF	CD8 TEF	Post-HIV vs Post-ART_1y
AC093458.1	1	0	0	0	1	CD8_TEF	CD8 TEF	Post-HIV vs Post-ART_1y
RARRES2	1	0	0	0	1	CD8_TEF	CD8 TEF	Post-HIV vs Post-ART_1y
AC073111.1	1	0	0	0	1	CD8_TEF	CD8 TEF	Post-HIV vs Post-ART_1y
AOC1	1	0	0	0	1	CD8_TEF	CD8 TEF	Post-HIV vs Post-ART_1y
ASB10	1	0	0	0	1	CD8_TEF	CD8 TEF	Post-HIV vs Post-ART_1y
IQCA1L	1	0	0	0	1	CD8_TEF	CD8 TEF	Post-HIV vs Post-ART_1y
AC005486.1	1	0	0	0	1	CD8_TEF	CD8 TEF	Post-HIV vs Post-ART_1y
AC005996.1	1	0	0	0	1	CD8_TEF	CD8 TEF	Post-HIV vs Post-ART_1y
AC074257.1	1	0	0	0	1	CD8_TEF	CD8 TEF	Post-HIV vs Post-ART_1y
AC073236.1	1	0	0	0	1	CD8_TEF	CD8 TEF	Post-HIV vs Post-ART_1y
AC006019.1	1	0	0	0	1	CD8_TEF	CD8 TEF	Post-HIV vs Post-ART_1y
AC006019.2	1	0	0	0	1	CD8_TEF	CD8 TEF	Post-HIV vs Post-ART_1y
AC024730.1	1	0	0	0	1	CD8_TEF	CD8 TEF	Post-HIV vs Post-ART_1y
AC093726.1	1	0	0	0	1	CD8_TEF	CD8 TEF	Post-HIV vs Post-ART_1y
HTR5A-AS1	1	0	0	0	1	CD8_TEF	CD8 TEF	Post-HIV vs Post-ART_1y
HTR5A	1	0	0	0	1	CD8_TEF	CD8 TEF	Post-HIV vs Post-ART_1y
AC099552.1	1	0	0	0	1	CD8_TEF	CD8 TEF	Post-HIV vs Post-ART_1y
AC099552.3	1	0	0	0	1	CD8_TEF	CD8 TEF	Post-HIV vs Post-ART_1y
AC008060.1	1	0	0	0	1	CD8_TEF	CD8 TEF	Post-HIV vs Post-ART_1y
AC008060.4	1	0	0	0	1	CD8_TEF	CD8 TEF	Post-HIV vs Post-ART_1y
AC008060.5	1	0	0	0	1	CD8_TEF	CD8 TEF	Post-HIV vs Post-ART_1y
EN2	1	0	0	0	1	CD8_TEF	CD8 TEF	Post-HIV vs Post-ART_1y
CNPY1	1	0	0	0	1	CD8_TEF	CD8 TEF	Post-HIV vs Post-ART_1y
AC008060.2	1	0	0	0	1	CD8_TEF	CD8 TEF	Post-HIV vs Post-ART_1y
AC009403.3	1	0	0	0	1	CD8_TEF	CD8 TEF	Post-HIV vs Post-ART_1y
AC021218.1	1	0	0	0	1	CD8_TEF	CD8 TEF	Post-HIV vs Post-ART_1y
LINC00244	1	0	0	0	1	CD8_TEF	CD8 TEF	Post-HIV vs Post-ART_1y
AC006357.1	1	0	0	0	1	CD8_TEF	CD8 TEF	Post-HIV vs Post-ART_1y
MNX1	1	0	0	0	1	CD8_TEF	CD8 TEF	Post-HIV vs Post-ART_1y
MNX1-AS2	1	0	0	0	1	CD8_TEF	CD8 TEF	Post-HIV vs Post-ART_1y
MNX1-AS1	1	0	0	0	1	CD8_TEF	CD8 TEF	Post-HIV vs Post-ART_1y
AC006967.2	1	0	0	0	1	CD8_TEF	CD8 TEF	Post-HIV vs Post-ART_1y
AC006967.3	1	0	0	0	1	CD8_TEF	CD8 TEF	Post-HIV vs Post-ART_1y
AC004975.2	1	0	0	0	1	CD8_TEF	CD8 TEF	Post-HIV vs Post-ART_1y
AC006372.1	1	0	0	0	1	CD8_TEF	CD8 TEF	Post-HIV vs Post-ART_1y
AC006372.2	1	0	0	0	1	CD8_TEF	CD8 TEF	Post-HIV vs Post-ART_1y
AC005481.1	1	0	0	0	1	CD8_TEF	CD8 TEF	Post-HIV vs Post-ART_1y
AC006003.1	1	0	0	0	1	CD8_TEF	CD8 TEF	Post-HIV vs Post-ART_1y
AC011899.2	1	0	0	0	1	CD8_TEF	CD8 TEF	Post-HIV vs Post-ART_1y
AC011899.3	1	0	0	0	1	CD8_TEF	CD8 TEF	Post-HIV vs Post-ART_1y
AC011899.4	1	0	0	0	1	CD8_TEF	CD8 TEF	Post-HIV vs Post-ART_1y
AC011899.1	1	0	0	0	1	CD8_TEF	CD8 TEF	Post-HIV vs Post-ART_1y
AC078942.1	1	0	0	0	1	CD8_TEF	CD8 TEF	Post-HIV vs Post-ART_1y
LINC01022	1	0	0	0	1	CD8_TEF	CD8 TEF	Post-HIV vs Post-ART_1y
AC004863.1	1	0	0	0	1	CD8_TEF	CD8 TEF	Post-HIV vs Post-ART_1y
AC007269.1	1	0	0	0	1	CD8_TEF	CD8 TEF	Post-HIV vs Post-ART_1y
AC144568.2	1	0	0	0	1	CD8_TEF	CD8 TEF	Post-HIV vs Post-ART_1y
OR4F21	1	0	0	0	1	CD8_TEF	CD8 TEF	Post-HIV vs Post-ART_1y
AC083964.1	1	0	0	0	1	CD8_TEF	CD8 TEF	Post-HIV vs Post-ART_1y
AC100797.5	1	0	0	0	1	CD8_TEF	CD8 TEF	Post-HIV vs Post-ART_1y
AC026950.2	1	0	0	0	1	CD8_TEF	CD8 TEF	Post-HIV vs Post-ART_1y
AC129915.3	1	0	0	0	1	CD8_TEF	CD8 TEF	Post-HIV vs Post-ART_1y
AC110288.1	1	0	0	0	1	CD8_TEF	CD8 TEF	Post-HIV vs Post-ART_1y
AF067845.2	1	0	0	0	1	CD8_TEF	CD8 TEF	Post-HIV vs Post-ART_1y
AF067845.1	1	0	0	0	1	CD8_TEF	CD8 TEF	Post-HIV vs Post-ART_1y
AF067845.5	1	0	0	0	1	CD8_TEF	CD8 TEF	Post-HIV vs Post-ART_1y
AF067845.4	1	0	0	0	1	CD8_TEF	CD8 TEF	Post-HIV vs Post-ART_1y
DLGAP2-AS1	1	0	0	0	1	CD8_TEF	CD8 TEF	Post-HIV vs Post-ART_1y
AC100810.7	1	0	0	0	1	CD8_TEF	CD8 TEF	Post-HIV vs Post-ART_1y
AC019257.9	1	0	0	0	1	CD8_TEF	CD8 TEF	Post-HIV vs Post-ART_1y
AC019257.1	1	0	0	0	1	CD8_TEF	CD8 TEF	Post-HIV vs Post-ART_1y
AC019257.2	1	0	0	0	1	CD8_TEF	CD8 TEF	Post-HIV vs Post-ART_1y
AC245519.1	1	0	0	0	1	CD8_TEF	CD8 TEF	Post-HIV vs Post-ART_1y
AC245519.2	1	0	0	0	1	CD8_TEF	CD8 TEF	Post-HIV vs Post-ART_1y
AC245187.2	1	0	0	0	1	CD8_TEF	CD8 TEF	Post-HIV vs Post-ART_1y
AC245187.1	1	0	0	0	1	CD8_TEF	CD8 TEF	Post-HIV vs Post-ART_1y
AC026991.1	1	0	0	0	1	CD8_TEF	CD8 TEF	Post-HIV vs Post-ART_1y
AC026991.2	1	0	0	0	1	CD8_TEF	CD8 TEF	Post-HIV vs Post-ART_1y
AC027251.1	1	0	0	0	1	CD8_TEF	CD8 TEF	Post-HIV vs Post-ART_1y
AC010941.1	1	0	0	0	1	CD8_TEF	CD8 TEF	Post-HIV vs Post-ART_1y
AC022068.1	1	0	0	0	1	CD8_TEF	CD8 TEF	Post-HIV vs Post-ART_1y
AC004944.1	1	0	0	0	1	CD8_TEF	CD8 TEF	Post-HIV vs Post-ART_1y
AC084768.1	1	0	0	0	1	CD8_TEF	CD8 TEF	Post-HIV vs Post-ART_1y
AC087369.2	1	0	0	0	1	CD8_TEF	CD8 TEF	Post-HIV vs Post-ART_1y
AC079054.1	1	0	0	0	1	CD8_TEF	CD8 TEF	Post-HIV vs Post-ART_1y
AF233439.3	1	0	0	0	1	CD8_TEF	CD8 TEF	Post-HIV vs Post-ART_1y
XKR5	1	0	0	0	1	CD8_TEF	CD8 TEF	Post-HIV vs Post-ART_1y
DEFB1	1	0	0	0	1	CD8_TEF	CD8 TEF	Post-HIV vs Post-ART_1y
DEFA6	1	0	0	0	1	CD8_TEF	CD8 TEF	Post-HIV vs Post-ART_1y
AF233439.2	1	0	0	0	1	CD8_TEF	CD8 TEF	Post-HIV vs Post-ART_1y
DEFA4	1	0	0	0	1	CD8_TEF	CD8 TEF	Post-HIV vs Post-ART_1y
DEFA1	1	0	0	0	1	CD8_TEF	CD8 TEF	Post-HIV vs Post-ART_1y
DEFA1B	1	0	0	0	1	CD8_TEF	CD8 TEF	Post-HIV vs Post-ART_1y
DEFA3	1	0	0	0	1	CD8_TEF	CD8 TEF	Post-HIV vs Post-ART_1y
DEFA5	1	0	0	0	1	CD8_TEF	CD8 TEF	Post-HIV vs Post-ART_1y
USP17L1	1	0	0	0	1	CD8_TEF	CD8 TEF	Post-HIV vs Post-ART_1y
USP17L4	1	0	0	0	1	CD8_TEF	CD8 TEF	Post-HIV vs Post-ART_1y
ZNF705G	1	0	0	0	1	CD8_TEF	CD8 TEF	Post-HIV vs Post-ART_1y
DEFB4B	1	0	0	0	1	CD8_TEF	CD8 TEF	Post-HIV vs Post-ART_1y
SPAG11B	1	0	0	0	1	CD8_TEF	CD8 TEF	Post-HIV vs Post-ART_1y
DEFB104B	1	0	0	0	1	CD8_TEF	CD8 TEF	Post-HIV vs Post-ART_1y
DEFB106B	1	0	0	0	1	CD8_TEF	CD8 TEF	Post-HIV vs Post-ART_1y
DEFB105B	1	0	0	0	1	CD8_TEF	CD8 TEF	Post-HIV vs Post-ART_1y
DEFB107B	1	0	0	0	1	CD8_TEF	CD8 TEF	Post-HIV vs Post-ART_1y
PRR23D1	1	0	0	0	1	CD8_TEF	CD8 TEF	Post-HIV vs Post-ART_1y
AC134684.11	1	0	0	0	1	CD8_TEF	CD8 TEF	Post-HIV vs Post-ART_1y
AC134684.8	1	0	0	0	1	CD8_TEF	CD8 TEF	Post-HIV vs Post-ART_1y
AC134684.9	1	0	0	0	1	CD8_TEF	CD8 TEF	Post-HIV vs Post-ART_1y
AC084121.9	1	0	0	0	1	CD8_TEF	CD8 TEF	Post-HIV vs Post-ART_1y
AC084121.11	1	0	0	0	1	CD8_TEF	CD8 TEF	Post-HIV vs Post-ART_1y
AC084121.6	1	0	0	0	1	CD8_TEF	CD8 TEF	Post-HIV vs Post-ART_1y
AC084121.12	1	0	0	0	1	CD8_TEF	CD8 TEF	Post-HIV vs Post-ART_1y
AC084121.8	1	0	0	0	1	CD8_TEF	CD8 TEF	Post-HIV vs Post-ART_1y
AC084121.7	1	0	0	0	1	CD8_TEF	CD8 TEF	Post-HIV vs Post-ART_1y
AC084121.5	1	0	0	0	1	CD8_TEF	CD8 TEF	Post-HIV vs Post-ART_1y
AC084121.13	1	0	0	0	1	CD8_TEF	CD8 TEF	Post-HIV vs Post-ART_1y
PRR23D2	1	0	0	0	1	CD8_TEF	CD8 TEF	Post-HIV vs Post-ART_1y
DEFB107A	1	0	0	0	1	CD8_TEF	CD8 TEF	Post-HIV vs Post-ART_1y
DEFB105A	1	0	0	0	1	CD8_TEF	CD8 TEF	Post-HIV vs Post-ART_1y
DEFB106A	1	0	0	0	1	CD8_TEF	CD8 TEF	Post-HIV vs Post-ART_1y
DEFB104A	1	0	0	0	1	CD8_TEF	CD8 TEF	Post-HIV vs Post-ART_1y
SPAG11A	1	0	0	0	1	CD8_TEF	CD8 TEF	Post-HIV vs Post-ART_1y
DEFB103A	1	0	0	0	1	CD8_TEF	CD8 TEF	Post-HIV vs Post-ART_1y
DEFB4A	1	0	0	0	1	CD8_TEF	CD8 TEF	Post-HIV vs Post-ART_1y
ZNF705B	1	0	0	0	1	CD8_TEF	CD8 TEF	Post-HIV vs Post-ART_1y
USP17L8	1	0	0	0	1	CD8_TEF	CD8 TEF	Post-HIV vs Post-ART_1y
USP17L3	1	0	0	0	1	CD8_TEF	CD8 TEF	Post-HIV vs Post-ART_1y
AC068020.1	1	0	0	0	1	CD8_TEF	CD8 TEF	Post-HIV vs Post-ART_1y
AC103957.2	1	0	0	0	1	CD8_TEF	CD8 TEF	Post-HIV vs Post-ART_1y
AC114550.2	1	0	0	0	1	CD8_TEF	CD8 TEF	Post-HIV vs Post-ART_1y
AC114550.3	1	0	0	0	1	CD8_TEF	CD8 TEF	Post-HIV vs Post-ART_1y
AC114550.1	1	0	0	0	1	CD8_TEF	CD8 TEF	Post-HIV vs Post-ART_1y
AC087269.3	1	0	0	0	1	CD8_TEF	CD8 TEF	Post-HIV vs Post-ART_1y
CLDN23	1	0	0	0	1	CD8_TEF	CD8 TEF	Post-HIV vs Post-ART_1y
AC022784.6	1	0	0	0	1	CD8_TEF	CD8 TEF	Post-HIV vs Post-ART_1y
AC022784.2	1	0	0	0	1	CD8_TEF	CD8 TEF	Post-HIV vs Post-ART_1y
AC022784.3	1	0	0	0	1	CD8_TEF	CD8 TEF	Post-HIV vs Post-ART_1y
AC021736.1	1	0	0	0	1	CD8_TEF	CD8 TEF	Post-HIV vs Post-ART_1y
LINC00599	1	0	0	0	1	CD8_TEF	CD8 TEF	Post-HIV vs Post-ART_1y
AF131215.3	1	0	0	0	1	CD8_TEF	CD8 TEF	Post-HIV vs Post-ART_1y
AF131216.3	1	0	0	0	1	CD8_TEF	CD8 TEF	Post-HIV vs Post-ART_1y
AF131216.5	1	0	0	0	1	CD8_TEF	CD8 TEF	Post-HIV vs Post-ART_1y
AC022239.2	1	0	0	0	1	CD8_TEF	CD8 TEF	Post-HIV vs Post-ART_1y
C8orf49	1	0	0	0	1	CD8_TEF	CD8 TEF	Post-HIV vs Post-ART_1y
AC025857.2	1	0	0	0	1	CD8_TEF	CD8 TEF	Post-HIV vs Post-ART_1y
AC107918.5	1	0	0	0	1	CD8_TEF	CD8 TEF	Post-HIV vs Post-ART_1y
AC107918.6	1	0	0	0	1	CD8_TEF	CD8 TEF	Post-HIV vs Post-ART_1y
DEFB136	1	0	0	0	1	CD8_TEF	CD8 TEF	Post-HIV vs Post-ART_1y
DEFB135	1	0	0	0	1	CD8_TEF	CD8 TEF	Post-HIV vs Post-ART_1y
DEFB134	1	0	0	0	1	CD8_TEF	CD8 TEF	Post-HIV vs Post-ART_1y
DEFB130B	1	0	0	0	1	CD8_TEF	CD8 TEF	Post-HIV vs Post-ART_1y
ZNF705D	1	0	0	0	1	CD8_TEF	CD8 TEF	Post-HIV vs Post-ART_1y
USP17L7	1	0	0	0	1	CD8_TEF	CD8 TEF	Post-HIV vs Post-ART_1y
USP17L2	1	0	0	0	1	CD8_TEF	CD8 TEF	Post-HIV vs Post-ART_1y
DEFB130A	1	0	0	0	1	CD8_TEF	CD8 TEF	Post-HIV vs Post-ART_1y
AC130352.1	1	0	0	0	1	CD8_TEF	CD8 TEF	Post-HIV vs Post-ART_1y
AC019270.1	1	0	0	0	1	CD8_TEF	CD8 TEF	Post-HIV vs Post-ART_1y
C8orf48	1	0	0	0	1	CD8_TEF	CD8 TEF	Post-HIV vs Post-ART_1y
AC022832.2	1	0	0	0	1	CD8_TEF	CD8 TEF	Post-HIV vs Post-ART_1y
AC022690.2	1	0	0	0	1	CD8_TEF	CD8 TEF	Post-HIV vs Post-ART_1y
AC022039.1	1	0	0	0	1	CD8_TEF	CD8 TEF	Post-HIV vs Post-ART_1y
AC084838.1	1	0	0	0	1	CD8_TEF	CD8 TEF	Post-HIV vs Post-ART_1y
AC018437.2	1	0	0	0	1	CD8_TEF	CD8 TEF	Post-HIV vs Post-ART_1y
AC011586.2	1	0	0	0	1	CD8_TEF	CD8 TEF	Post-HIV vs Post-ART_1y
AP006248.4	1	0	0	0	1	CD8_TEF	CD8 TEF	Post-HIV vs Post-ART_1y
AP006248.6	1	0	0	0	1	CD8_TEF	CD8 TEF	Post-HIV vs Post-ART_1y
AC124069.1	1	0	0	0	1	CD8_TEF	CD8 TEF	Post-HIV vs Post-ART_1y
AC027117.1	1	0	0	0	1	CD8_TEF	CD8 TEF	Post-HIV vs Post-ART_1y
FGL1	1	0	0	0	1	CD8_TEF	CD8 TEF	Post-HIV vs Post-ART_1y
AC087273.1	1	0	0	0	1	CD8_TEF	CD8 TEF	Post-HIV vs Post-ART_1y
AC025062.3	1	0	0	0	1	CD8_TEF	CD8 TEF	Post-HIV vs Post-ART_1y
NAT2	1	0	0	0	1	CD8_TEF	CD8 TEF	Post-HIV vs Post-ART_1y
AC009884.1	1	0	0	0	1	CD8_TEF	CD8 TEF	Post-HIV vs Post-ART_1y
AC100849.2	1	0	0	0	1	CD8_TEF	CD8 TEF	Post-HIV vs Post-ART_1y
AC068880.3	1	0	0	0	1	CD8_TEF	CD8 TEF	Post-HIV vs Post-ART_1y
AC068880.2	1	0	0	0	1	CD8_TEF	CD8 TEF	Post-HIV vs Post-ART_1y
AC023403.1	1	0	0	0	1	CD8_TEF	CD8 TEF	Post-HIV vs Post-ART_1y
AC015468.3	1	0	0	0	1	CD8_TEF	CD8 TEF	Post-HIV vs Post-ART_1y
AC015468.1	1	0	0	0	1	CD8_TEF	CD8 TEF	Post-HIV vs Post-ART_1y
AC015468.2	1	0	0	0	1	CD8_TEF	CD8 TEF	Post-HIV vs Post-ART_1y
AC021613.3	1	0	0	0	1	CD8_TEF	CD8 TEF	Post-HIV vs Post-ART_1y
AC021355.1	1	0	0	0	1	CD8_TEF	CD8 TEF	Post-HIV vs Post-ART_1y
HR	1	0	0	0	1	CD8_TEF	CD8 TEF	Post-HIV vs Post-ART_1y
LGI3	1	0	0	0	1	CD8_TEF	CD8 TEF	Post-HIV vs Post-ART_1y
SFTPC	1	0	0	0	1	CD8_TEF	CD8 TEF	Post-HIV vs Post-ART_1y
PHYHIP	1	0	0	0	1	CD8_TEF	CD8 TEF	Post-HIV vs Post-ART_1y
AC037459.3	1	0	0	0	1	CD8_TEF	CD8 TEF	Post-HIV vs Post-ART_1y
AC105046.1	1	0	0	0	1	CD8_TEF	CD8 TEF	Post-HIV vs Post-ART_1y
AC105046.2	1	0	0	0	1	CD8_TEF	CD8 TEF	Post-HIV vs Post-ART_1y
AC037441.1	1	0	0	0	1	CD8_TEF	CD8 TEF	Post-HIV vs Post-ART_1y
AC037441.2	1	0	0	0	1	CD8_TEF	CD8 TEF	Post-HIV vs Post-ART_1y
AC104561.4	1	0	0	0	1	CD8_TEF	CD8 TEF	Post-HIV vs Post-ART_1y
AC104561.3	1	0	0	0	1	CD8_TEF	CD8 TEF	Post-HIV vs Post-ART_1y
NKX2-6	1	0	0	0	1	CD8_TEF	CD8 TEF	Post-HIV vs Post-ART_1y
STC1	1	0	0	0	1	CD8_TEF	CD8 TEF	Post-HIV vs Post-ART_1y
AC023202.1	1	0	0	0	1	CD8_TEF	CD8 TEF	Post-HIV vs Post-ART_1y
AC024958.1	1	0	0	0	1	CD8_TEF	CD8 TEF	Post-HIV vs Post-ART_1y
NEFL	1	0	0	0	1	CD8_TEF	CD8 TEF	Post-HIV vs Post-ART_1y
AC107373.2	1	0	0	0	1	CD8_TEF	CD8 TEF	Post-HIV vs Post-ART_1y
AC107373.3	1	0	0	0	1	CD8_TEF	CD8 TEF	Post-HIV vs Post-ART_1y
AC009623.2	1	0	0	0	1	CD8_TEF	CD8 TEF	Post-HIV vs Post-ART_1y
AC009623.3	1	0	0	0	1	CD8_TEF	CD8 TEF	Post-HIV vs Post-ART_1y
AC090103.1	1	0	0	0	1	CD8_TEF	CD8 TEF	Post-HIV vs Post-ART_1y
AC011726.3	1	0	0	0	1	CD8_TEF	CD8 TEF	Post-HIV vs Post-ART_1y
PNMA2	1	0	0	0	1	CD8_TEF	CD8 TEF	Post-HIV vs Post-ART_1y
ADRA1A	1	0	0	0	1	CD8_TEF	CD8 TEF	Post-HIV vs Post-ART_1y
AC090150.2	1	0	0	0	1	CD8_TEF	CD8 TEF	Post-HIV vs Post-ART_1y
AC069113.2	1	0	0	0	1	CD8_TEF	CD8 TEF	Post-HIV vs Post-ART_1y
AC025871.3	1	0	0	0	1	CD8_TEF	CD8 TEF	Post-HIV vs Post-ART_1y
AC025871.2	1	0	0	0	1	CD8_TEF	CD8 TEF	Post-HIV vs Post-ART_1y
AC025871.1	1	0	0	0	1	CD8_TEF	CD8 TEF	Post-HIV vs Post-ART_1y
HMBOX1-IT1	1	0	0	0	1	CD8_TEF	CD8 TEF	Post-HIV vs Post-ART_1y
AC084262.1	1	0	0	0	1	CD8_TEF	CD8 TEF	Post-HIV vs Post-ART_1y
AC131254.1	1	0	0	0	1	CD8_TEF	CD8 TEF	Post-HIV vs Post-ART_1y
AC131254.3	1	0	0	0	1	CD8_TEF	CD8 TEF	Post-HIV vs Post-ART_1y
AC131254.2	1	0	0	0	1	CD8_TEF	CD8 TEF	Post-HIV vs Post-ART_1y
AC090820.2	1	0	0	0	1	CD8_TEF	CD8 TEF	Post-HIV vs Post-ART_1y
RBPMS-AS1	1	0	0	0	1	CD8_TEF	CD8 TEF	Post-HIV vs Post-ART_1y
AC068672.2	1	0	0	0	1	CD8_TEF	CD8 TEF	Post-HIV vs Post-ART_1y
AC068672.3	1	0	0	0	1	CD8_TEF	CD8 TEF	Post-HIV vs Post-ART_1y
AC068672.1	1	0	0	0	1	CD8_TEF	CD8 TEF	Post-HIV vs Post-ART_1y
AC090816.1	1	0	0	0	1	CD8_TEF	CD8 TEF	Post-HIV vs Post-ART_1y
AC068931.1	1	0	0	0	1	CD8_TEF	CD8 TEF	Post-HIV vs Post-ART_1y
NRG1-IT1	1	0	0	0	1	CD8_TEF	CD8 TEF	Post-HIV vs Post-ART_1y
NRG1-IT3	1	0	0	0	1	CD8_TEF	CD8 TEF	Post-HIV vs Post-ART_1y
AC083977.1	1	0	0	0	1	CD8_TEF	CD8 TEF	Post-HIV vs Post-ART_1y
AF279873.4	1	0	0	0	1	CD8_TEF	CD8 TEF	Post-HIV vs Post-ART_1y
AC099685.1	1	0	0	0	1	CD8_TEF	CD8 TEF	Post-HIV vs Post-ART_1y
AC124290.2	1	0	0	0	1	CD8_TEF	CD8 TEF	Post-HIV vs Post-ART_1y
AC092818.1	1	0	0	0	1	CD8_TEF	CD8 TEF	Post-HIV vs Post-ART_1y
AC091182.1	1	0	0	0	1	CD8_TEF	CD8 TEF	Post-HIV vs Post-ART_1y
AC091182.2	1	0	0	0	1	CD8_TEF	CD8 TEF	Post-HIV vs Post-ART_1y
AC124067.1	1	0	0	0	1	CD8_TEF	CD8 TEF	Post-HIV vs Post-ART_1y
AC124067.2	1	0	0	0	1	CD8_TEF	CD8 TEF	Post-HIV vs Post-ART_1y
AC124067.3	1	0	0	0	1	CD8_TEF	CD8 TEF	Post-HIV vs Post-ART_1y
AC124067.4	1	0	0	0	1	CD8_TEF	CD8 TEF	Post-HIV vs Post-ART_1y
GOT1L1	1	0	0	0	1	CD8_TEF	CD8 TEF	Post-HIV vs Post-ART_1y
ADRB3	1	0	0	0	1	CD8_TEF	CD8 TEF	Post-HIV vs Post-ART_1y
AP006545.2	1	0	0	0	1	CD8_TEF	CD8 TEF	Post-HIV vs Post-ART_1y
AC087362.2	1	0	0	0	1	CD8_TEF	CD8 TEF	Post-HIV vs Post-ART_1y
AC069120.1	1	0	0	0	1	CD8_TEF	CD8 TEF	Post-HIV vs Post-ART_1y
AC007991.2	1	0	0	0	1	CD8_TEF	CD8 TEF	Post-HIV vs Post-ART_1y
AC007991.4	1	0	0	0	1	CD8_TEF	CD8 TEF	Post-HIV vs Post-ART_1y
AC087518.1	1	0	0	0	1	CD8_TEF	CD8 TEF	Post-HIV vs Post-ART_1y
AC022733.1	1	0	0	0	1	CD8_TEF	CD8 TEF	Post-HIV vs Post-ART_1y
TCIM	1	0	0	0	1	CD8_TEF	CD8 TEF	Post-HIV vs Post-ART_1y
AC022733.2	1	0	0	0	1	CD8_TEF	CD8 TEF	Post-HIV vs Post-ART_1y
SIRLNT	1	0	0	0	1	CD8_TEF	CD8 TEF	Post-HIV vs Post-ART_1y
AC105999.1	1	0	0	0	1	CD8_TEF	CD8 TEF	Post-HIV vs Post-ART_1y
AC010857.1	1	0	0	0	1	CD8_TEF	CD8 TEF	Post-HIV vs Post-ART_1y
AC048387.1	1	0	0	0	1	CD8_TEF	CD8 TEF	Post-HIV vs Post-ART_1y
AC104393.1	1	0	0	0	1	CD8_TEF	CD8 TEF	Post-HIV vs Post-ART_1y
AC016868.1	1	0	0	0	1	CD8_TEF	CD8 TEF	Post-HIV vs Post-ART_1y
AC009630.4	1	0	0	0	1	CD8_TEF	CD8 TEF	Post-HIV vs Post-ART_1y
AC113133.1	1	0	0	0	1	CD8_TEF	CD8 TEF	Post-HIV vs Post-ART_1y
AC021451.2	1	0	0	0	1	CD8_TEF	CD8 TEF	Post-HIV vs Post-ART_1y
AC021451.3	1	0	0	0	1	CD8_TEF	CD8 TEF	Post-HIV vs Post-ART_1y
AC091163.1	1	0	0	0	1	CD8_TEF	CD8 TEF	Post-HIV vs Post-ART_1y
AC091163.2	1	0	0	0	1	CD8_TEF	CD8 TEF	Post-HIV vs Post-ART_1y
AC120036.4	1	0	0	0	1	CD8_TEF	CD8 TEF	Post-HIV vs Post-ART_1y
IGLV8OR8-1	1	0	0	0	1	CD8_TEF	CD8 TEF	Post-HIV vs Post-ART_1y
AC026904.1	1	0	0	0	1	CD8_TEF	CD8 TEF	Post-HIV vs Post-ART_1y
AC026904.2	1	0	0	0	1	CD8_TEF	CD8 TEF	Post-HIV vs Post-ART_1y
LINC02599	1	0	0	0	1	CD8_TEF	CD8 TEF	Post-HIV vs Post-ART_1y
AC022915.1	1	0	0	0	1	CD8_TEF	CD8 TEF	Post-HIV vs Post-ART_1y
AC022915.3	1	0	0	0	1	CD8_TEF	CD8 TEF	Post-HIV vs Post-ART_1y
AC100805.1	1	0	0	0	1	CD8_TEF	CD8 TEF	Post-HIV vs Post-ART_1y
SNAI2	1	0	0	0	1	CD8_TEF	CD8 TEF	Post-HIV vs Post-ART_1y
AC013701.2	1	0	0	0	1	CD8_TEF	CD8 TEF	Post-HIV vs Post-ART_1y
AC044893.2	1	0	0	0	1	CD8_TEF	CD8 TEF	Post-HIV vs Post-ART_1y
PPDPFL	1	0	0	0	1	CD8_TEF	CD8 TEF	Post-HIV vs Post-ART_1y
AC090155.2	1	0	0	0	1	CD8_TEF	CD8 TEF	Post-HIV vs Post-ART_1y
AC090155.1	1	0	0	0	1	CD8_TEF	CD8 TEF	Post-HIV vs Post-ART_1y
AC113145.1	1	0	0	0	1	CD8_TEF	CD8 TEF	Post-HIV vs Post-ART_1y
AC023762.1	1	0	0	0	1	CD8_TEF	CD8 TEF	Post-HIV vs Post-ART_1y
AC090539.1	1	0	0	0	1	CD8_TEF	CD8 TEF	Post-HIV vs Post-ART_1y
AC021915.2	1	0	0	0	1	CD8_TEF	CD8 TEF	Post-HIV vs Post-ART_1y
AC021915.1	1	0	0	0	1	CD8_TEF	CD8 TEF	Post-HIV vs Post-ART_1y
AC103831.1	1	0	0	0	1	CD8_TEF	CD8 TEF	Post-HIV vs Post-ART_1y
ALKAL1	1	0	0	0	1	CD8_TEF	CD8 TEF	Post-HIV vs Post-ART_1y
AC113139.1	1	0	0	0	1	CD8_TEF	CD8 TEF	Post-HIV vs Post-ART_1y
NPBWR1	1	0	0	0	1	CD8_TEF	CD8 TEF	Post-HIV vs Post-ART_1y
OPRK1	1	0	0	0	1	CD8_TEF	CD8 TEF	Post-HIV vs Post-ART_1y
AC131902.1	1	0	0	0	1	CD8_TEF	CD8 TEF	Post-HIV vs Post-ART_1y
AC022034.4	1	0	0	0	1	CD8_TEF	CD8 TEF	Post-HIV vs Post-ART_1y
AC113194.1	1	0	0	0	1	CD8_TEF	CD8 TEF	Post-HIV vs Post-ART_1y
AC027250.2	1	0	0	0	1	CD8_TEF	CD8 TEF	Post-HIV vs Post-ART_1y
SOX17	1	0	0	0	1	CD8_TEF	CD8 TEF	Post-HIV vs Post-ART_1y
AC084834.1	1	0	0	0	1	CD8_TEF	CD8 TEF	Post-HIV vs Post-ART_1y
AC022679.2	1	0	0	0	1	CD8_TEF	CD8 TEF	Post-HIV vs Post-ART_1y
AC022679.1	1	0	0	0	1	CD8_TEF	CD8 TEF	Post-HIV vs Post-ART_1y
AC090200.1	1	0	0	0	1	CD8_TEF	CD8 TEF	Post-HIV vs Post-ART_1y
CERNA3	1	0	0	0	1	CD8_TEF	CD8 TEF	Post-HIV vs Post-ART_1y
MOS	1	0	0	0	1	CD8_TEF	CD8 TEF	Post-HIV vs Post-ART_1y
SDR16C5	1	0	0	0	1	CD8_TEF	CD8 TEF	Post-HIV vs Post-ART_1y
PENK	1	0	0	0	1	CD8_TEF	CD8 TEF	Post-HIV vs Post-ART_1y
AC013644.1	1	0	0	0	1	CD8_TEF	CD8 TEF	Post-HIV vs Post-ART_1y
AC009597.1	1	0	0	0	1	CD8_TEF	CD8 TEF	Post-HIV vs Post-ART_1y
AC025674.2	1	0	0	0	1	CD8_TEF	CD8 TEF	Post-HIV vs Post-ART_1y
AC068075.1	1	0	0	0	1	CD8_TEF	CD8 TEF	Post-HIV vs Post-ART_1y
AC068075.2	1	0	0	0	1	CD8_TEF	CD8 TEF	Post-HIV vs Post-ART_1y
AC104051.2	1	0	0	0	1	CD8_TEF	CD8 TEF	Post-HIV vs Post-ART_1y
AC012103.1	1	0	0	0	1	CD8_TEF	CD8 TEF	Post-HIV vs Post-ART_1y
AC104350.1	1	0	0	0	1	CD8_TEF	CD8 TEF	Post-HIV vs Post-ART_1y
AC092819.3	1	0	0	0	1	CD8_TEF	CD8 TEF	Post-HIV vs Post-ART_1y
AC092819.2	1	0	0	0	1	CD8_TEF	CD8 TEF	Post-HIV vs Post-ART_1y
CYP7A1	1	0	0	0	1	CD8_TEF	CD8 TEF	Post-HIV vs Post-ART_1y
AC087664.2	1	0	0	0	1	CD8_TEF	CD8 TEF	Post-HIV vs Post-ART_1y
AC023866.1	1	0	0	0	1	CD8_TEF	CD8 TEF	Post-HIV vs Post-ART_1y
AC025524.1	1	0	0	0	1	CD8_TEF	CD8 TEF	Post-HIV vs Post-ART_1y
LINC02155	1	0	0	0	1	CD8_TEF	CD8 TEF	Post-HIV vs Post-ART_1y
AC023095.1	1	0	0	0	1	CD8_TEF	CD8 TEF	Post-HIV vs Post-ART_1y
AC018861.2	1	0	0	0	1	CD8_TEF	CD8 TEF	Post-HIV vs Post-ART_1y
AC090577.1	1	0	0	0	1	CD8_TEF	CD8 TEF	Post-HIV vs Post-ART_1y
NKAIN3-IT1	1	0	0	0	1	CD8_TEF	CD8 TEF	Post-HIV vs Post-ART_1y
AC120042.2	1	0	0	0	1	CD8_TEF	CD8 TEF	Post-HIV vs Post-ART_1y
AC011124.2	1	0	0	0	1	CD8_TEF	CD8 TEF	Post-HIV vs Post-ART_1y
AC018953.1	1	0	0	0	1	CD8_TEF	CD8 TEF	Post-HIV vs Post-ART_1y
AC018953.2	1	0	0	0	1	CD8_TEF	CD8 TEF	Post-HIV vs Post-ART_1y
MIR124-2HG	1	0	0	0	1	CD8_TEF	CD8 TEF	Post-HIV vs Post-ART_1y
AC012535.1	1	0	0	0	1	CD8_TEF	CD8 TEF	Post-HIV vs Post-ART_1y
BHLHE22	1	0	0	0	1	CD8_TEF	CD8 TEF	Post-HIV vs Post-ART_1y
AC104232.2	1	0	0	0	1	CD8_TEF	CD8 TEF	Post-HIV vs Post-ART_1y
AC104232.1	1	0	0	0	1	CD8_TEF	CD8 TEF	Post-HIV vs Post-ART_1y
LINC00251	1	0	0	0	1	CD8_TEF	CD8 TEF	Post-HIV vs Post-ART_1y
LINC01299	1	0	0	0	1	CD8_TEF	CD8 TEF	Post-HIV vs Post-ART_1y
TRIM55	1	0	0	0	1	CD8_TEF	CD8 TEF	Post-HIV vs Post-ART_1y
CRH	1	0	0	0	1	CD8_TEF	CD8 TEF	Post-HIV vs Post-ART_1y
LINC00967	1	0	0	0	1	CD8_TEF	CD8 TEF	Post-HIV vs Post-ART_1y
AC011853.2	1	0	0	0	1	CD8_TEF	CD8 TEF	Post-HIV vs Post-ART_1y
C8orf34-AS1	1	0	0	0	1	CD8_TEF	CD8 TEF	Post-HIV vs Post-ART_1y
AC083967.1	1	0	0	0	1	CD8_TEF	CD8 TEF	Post-HIV vs Post-ART_1y
AC021785.1	1	0	0	0	1	CD8_TEF	CD8 TEF	Post-HIV vs Post-ART_1y
AC091047.1	1	0	0	0	1	CD8_TEF	CD8 TEF	Post-HIV vs Post-ART_1y
AC079089.1	1	0	0	0	1	CD8_TEF	CD8 TEF	Post-HIV vs Post-ART_1y
AC022730.3	1	0	0	0	1	CD8_TEF	CD8 TEF	Post-HIV vs Post-ART_1y
AC120194.1	1	0	0	0	1	CD8_TEF	CD8 TEF	Post-HIV vs Post-ART_1y
AC104012.1	1	0	0	0	1	CD8_TEF	CD8 TEF	Post-HIV vs Post-ART_1y
AC013562.1	1	0	0	0	1	CD8_TEF	CD8 TEF	Post-HIV vs Post-ART_1y
AC090735.1	1	0	0	0	1	CD8_TEF	CD8 TEF	Post-HIV vs Post-ART_1y
AC022893.2	1	0	0	0	1	CD8_TEF	CD8 TEF	Post-HIV vs Post-ART_1y
AC100823.1	1	0	0	0	1	CD8_TEF	CD8 TEF	Post-HIV vs Post-ART_1y
AC111149.1	1	0	0	0	1	CD8_TEF	CD8 TEF	Post-HIV vs Post-ART_1y
AC111149.2	1	0	0	0	1	CD8_TEF	CD8 TEF	Post-HIV vs Post-ART_1y
AC087672.1	1	0	0	0	1	CD8_TEF	CD8 TEF	Post-HIV vs Post-ART_1y
AC103952.1	1	0	0	0	1	CD8_TEF	CD8 TEF	Post-HIV vs Post-ART_1y
AC011632.1	1	0	0	0	1	CD8_TEF	CD8 TEF	Post-HIV vs Post-ART_1y
PI15	1	0	0	0	1	CD8_TEF	CD8 TEF	Post-HIV vs Post-ART_1y
AC011632.2	1	0	0	0	1	CD8_TEF	CD8 TEF	Post-HIV vs Post-ART_1y
AC100782.1	1	0	0	0	1	CD8_TEF	CD8 TEF	Post-HIV vs Post-ART_1y
AC022274.1	1	0	0	0	1	CD8_TEF	CD8 TEF	Post-HIV vs Post-ART_1y
AC067773.1	1	0	0	0	1	CD8_TEF	CD8 TEF	Post-HIV vs Post-ART_1y
AC013509.1	1	0	0	0	1	CD8_TEF	CD8 TEF	Post-HIV vs Post-ART_1y
AC084706.1	1	0	0	0	1	CD8_TEF	CD8 TEF	Post-HIV vs Post-ART_1y
AC138646.1	1	0	0	0	1	CD8_TEF	CD8 TEF	Post-HIV vs Post-ART_1y
AC016240.1	1	0	0	0	1	CD8_TEF	CD8 TEF	Post-HIV vs Post-ART_1y
AC009902.3	1	0	0	0	1	CD8_TEF	CD8 TEF	Post-HIV vs Post-ART_1y
PMP2	1	0	0	0	1	CD8_TEF	CD8 TEF	Post-HIV vs Post-ART_1y
FABP9	1	0	0	0	1	CD8_TEF	CD8 TEF	Post-HIV vs Post-ART_1y
FABP4	1	0	0	0	1	CD8_TEF	CD8 TEF	Post-HIV vs Post-ART_1y
FABP12	1	0	0	0	1	CD8_TEF	CD8 TEF	Post-HIV vs Post-ART_1y
LINC02839	1	0	0	0	1	CD8_TEF	CD8 TEF	Post-HIV vs Post-ART_1y
LINC01419	1	0	0	0	1	CD8_TEF	CD8 TEF	Post-HIV vs Post-ART_1y
AC011773.1	1	0	0	0	1	CD8_TEF	CD8 TEF	Post-HIV vs Post-ART_1y
AC011773.2	1	0	0	0	1	CD8_TEF	CD8 TEF	Post-HIV vs Post-ART_1y
AC084734.1	1	0	0	0	1	CD8_TEF	CD8 TEF	Post-HIV vs Post-ART_1y
LINC02849	1	0	0	0	1	CD8_TEF	CD8 TEF	Post-HIV vs Post-ART_1y
AC100801.2	1	0	0	0	1	CD8_TEF	CD8 TEF	Post-HIV vs Post-ART_1y
PSKH2	1	0	0	0	1	CD8_TEF	CD8 TEF	Post-HIV vs Post-ART_1y
AC090572.2	1	0	0	0	1	CD8_TEF	CD8 TEF	Post-HIV vs Post-ART_1y
DCAF4L2	1	0	0	0	1	CD8_TEF	CD8 TEF	Post-HIV vs Post-ART_1y
AC090578.2	1	0	0	0	1	CD8_TEF	CD8 TEF	Post-HIV vs Post-ART_1y
AC090578.3	1	0	0	0	1	CD8_TEF	CD8 TEF	Post-HIV vs Post-ART_1y
AC087439.2	1	0	0	0	1	CD8_TEF	CD8 TEF	Post-HIV vs Post-ART_1y
AF181450.1	1	0	0	0	1	CD8_TEF	CD8 TEF	Post-HIV vs Post-ART_1y
AC022695.2	1	0	0	0	1	CD8_TEF	CD8 TEF	Post-HIV vs Post-ART_1y
AC022695.3	1	0	0	0	1	CD8_TEF	CD8 TEF	Post-HIV vs Post-ART_1y
AC104211.2	1	0	0	0	1	CD8_TEF	CD8 TEF	Post-HIV vs Post-ART_1y
AC104211.4	1	0	0	0	1	CD8_TEF	CD8 TEF	Post-HIV vs Post-ART_1y
AC104211.3	1	0	0	0	1	CD8_TEF	CD8 TEF	Post-HIV vs Post-ART_1y
C8orf87	1	0	0	0	1	CD8_TEF	CD8 TEF	Post-HIV vs Post-ART_1y
AC016885.1	1	0	0	0	1	CD8_TEF	CD8 TEF	Post-HIV vs Post-ART_1y
AC010834.3	1	0	0	0	1	CD8_TEF	CD8 TEF	Post-HIV vs Post-ART_1y
MIR378D2HG	1	0	0	0	1	CD8_TEF	CD8 TEF	Post-HIV vs Post-ART_1y
AP003351.1	1	0	0	0	1	CD8_TEF	CD8 TEF	Post-HIV vs Post-ART_1y
LINC01298	1	0	0	0	1	CD8_TEF	CD8 TEF	Post-HIV vs Post-ART_1y
AP003465.2	1	0	0	0	1	CD8_TEF	CD8 TEF	Post-HIV vs Post-ART_1y
AP003548.1	1	0	0	0	1	CD8_TEF	CD8 TEF	Post-HIV vs Post-ART_1y
AP003117.2	1	0	0	0	1	CD8_TEF	CD8 TEF	Post-HIV vs Post-ART_1y
AP003115.1	1	0	0	0	1	CD8_TEF	CD8 TEF	Post-HIV vs Post-ART_1y
AP002982.2	1	0	0	0	1	CD8_TEF	CD8 TEF	Post-HIV vs Post-ART_1y
KCNS2	1	0	0	0	1	CD8_TEF	CD8 TEF	Post-HIV vs Post-ART_1y
AP003355.2	1	0	0	0	1	CD8_TEF	CD8 TEF	Post-HIV vs Post-ART_1y
AC016877.3	1	0	0	0	1	CD8_TEF	CD8 TEF	Post-HIV vs Post-ART_1y
AP000424.2	1	0	0	0	1	CD8_TEF	CD8 TEF	Post-HIV vs Post-ART_1y
AP001205.1	1	0	0	0	1	CD8_TEF	CD8 TEF	Post-HIV vs Post-ART_1y
AP003469.1	1	0	0	0	1	CD8_TEF	CD8 TEF	Post-HIV vs Post-ART_1y
AP003469.3	1	0	0	0	1	CD8_TEF	CD8 TEF	Post-HIV vs Post-ART_1y
AP001330.4	1	0	0	0	1	CD8_TEF	CD8 TEF	Post-HIV vs Post-ART_1y
LINC02844	1	0	0	0	1	CD8_TEF	CD8 TEF	Post-HIV vs Post-ART_1y
AP001330.5	1	0	0	0	1	CD8_TEF	CD8 TEF	Post-HIV vs Post-ART_1y
AP001330.1	1	0	0	0	1	CD8_TEF	CD8 TEF	Post-HIV vs Post-ART_1y
BAALC-AS2	1	0	0	0	1	CD8_TEF	CD8 TEF	Post-HIV vs Post-ART_1y
AC025370.1	1	0	0	0	1	CD8_TEF	CD8 TEF	Post-HIV vs Post-ART_1y
AC025370.2	1	0	0	0	1	CD8_TEF	CD8 TEF	Post-HIV vs Post-ART_1y
AC012213.2	1	0	0	0	1	CD8_TEF	CD8 TEF	Post-HIV vs Post-ART_1y
AC012213.4	1	0	0	0	1	CD8_TEF	CD8 TEF	Post-HIV vs Post-ART_1y
DCSTAMP	1	0	0	0	1	CD8_TEF	CD8 TEF	Post-HIV vs Post-ART_1y
AP003471.1	1	0	0	0	1	CD8_TEF	CD8 TEF	Post-HIV vs Post-ART_1y
AC021546.1	1	0	0	0	1	CD8_TEF	CD8 TEF	Post-HIV vs Post-ART_1y
AC103853.1	1	0	0	0	1	CD8_TEF	CD8 TEF	Post-HIV vs Post-ART_1y
AC103853.2	1	0	0	0	1	CD8_TEF	CD8 TEF	Post-HIV vs Post-ART_1y
AC090802.1	1	0	0	0	1	CD8_TEF	CD8 TEF	Post-HIV vs Post-ART_1y
AC027031.1	1	0	0	0	1	CD8_TEF	CD8 TEF	Post-HIV vs Post-ART_1y
AP000428.2	1	0	0	0	1	CD8_TEF	CD8 TEF	Post-HIV vs Post-ART_1y
AP000428.1	1	0	0	0	1	CD8_TEF	CD8 TEF	Post-HIV vs Post-ART_1y
AC091010.1	1	0	0	0	1	CD8_TEF	CD8 TEF	Post-HIV vs Post-ART_1y
AC022634.2	1	0	0	0	1	CD8_TEF	CD8 TEF	Post-HIV vs Post-ART_1y
AC079061.1	1	0	0	0	1	CD8_TEF	CD8 TEF	Post-HIV vs Post-ART_1y
KCNV1	1	0	0	0	1	CD8_TEF	CD8 TEF	Post-HIV vs Post-ART_1y
AC027451.1	1	0	0	0	1	CD8_TEF	CD8 TEF	Post-HIV vs Post-ART_1y
AC073023.1	1	0	0	0	1	CD8_TEF	CD8 TEF	Post-HIV vs Post-ART_1y
AC025366.1	1	0	0	0	1	CD8_TEF	CD8 TEF	Post-HIV vs Post-ART_1y
AP005357.1	1	0	0	0	1	CD8_TEF	CD8 TEF	Post-HIV vs Post-ART_1y
AC009930.1	1	0	0	0	1	CD8_TEF	CD8 TEF	Post-HIV vs Post-ART_1y
AC022360.2	1	0	0	0	1	CD8_TEF	CD8 TEF	Post-HIV vs Post-ART_1y
AC024996.1	1	0	0	0	1	CD8_TEF	CD8 TEF	Post-HIV vs Post-ART_1y
AC055788.2	1	0	0	0	1	CD8_TEF	CD8 TEF	Post-HIV vs Post-ART_1y
AC103993.1	1	0	0	0	1	CD8_TEF	CD8 TEF	Post-HIV vs Post-ART_1y
AC064802.1	1	0	0	0	1	CD8_TEF	CD8 TEF	Post-HIV vs Post-ART_1y
AC090994.1	1	0	0	0	1	CD8_TEF	CD8 TEF	Post-HIV vs Post-ART_1y
AC105177.1	1	0	0	0	1	CD8_TEF	CD8 TEF	Post-HIV vs Post-ART_1y
AARD	1	0	0	0	1	CD8_TEF	CD8 TEF	Post-HIV vs Post-ART_1y
AC027419.2	1	0	0	0	1	CD8_TEF	CD8 TEF	Post-HIV vs Post-ART_1y
TNFRSF11B	1	0	0	0	1	CD8_TEF	CD8 TEF	Post-HIV vs Post-ART_1y
COLEC10	1	0	0	0	1	CD8_TEF	CD8 TEF	Post-HIV vs Post-ART_1y
AC107953.2	1	0	0	0	1	CD8_TEF	CD8 TEF	Post-HIV vs Post-ART_1y
MAL2	1	0	0	0	1	CD8_TEF	CD8 TEF	Post-HIV vs Post-ART_1y
CCN3	1	0	0	0	1	CD8_TEF	CD8 TEF	Post-HIV vs Post-ART_1y
HAS2	1	0	0	0	1	CD8_TEF	CD8 TEF	Post-HIV vs Post-ART_1y
SMILR	1	0	0	0	1	CD8_TEF	CD8 TEF	Post-HIV vs Post-ART_1y
AC100872.2	1	0	0	0	1	CD8_TEF	CD8 TEF	Post-HIV vs Post-ART_1y
AC090193.1	1	0	0	0	1	CD8_TEF	CD8 TEF	Post-HIV vs Post-ART_1y
KLHL38	1	0	0	0	1	CD8_TEF	CD8 TEF	Post-HIV vs Post-ART_1y
ANXA13	1	0	0	0	1	CD8_TEF	CD8 TEF	Post-HIV vs Post-ART_1y
AC090753.1	1	0	0	0	1	CD8_TEF	CD8 TEF	Post-HIV vs Post-ART_1y
FER1L6-AS1	1	0	0	0	1	CD8_TEF	CD8 TEF	Post-HIV vs Post-ART_1y
AC100871.2	1	0	0	0	1	CD8_TEF	CD8 TEF	Post-HIV vs Post-ART_1y
AC100858.2	1	0	0	0	1	CD8_TEF	CD8 TEF	Post-HIV vs Post-ART_1y
AC100858.4	1	0	0	0	1	CD8_TEF	CD8 TEF	Post-HIV vs Post-ART_1y
AC016074.1	1	0	0	0	1	CD8_TEF	CD8 TEF	Post-HIV vs Post-ART_1y
AC024681.2	1	0	0	0	1	CD8_TEF	CD8 TEF	Post-HIV vs Post-ART_1y
AC087667.1	1	0	0	0	1	CD8_TEF	CD8 TEF	Post-HIV vs Post-ART_1y
AC084116.3	1	0	0	0	1	CD8_TEF	CD8 TEF	Post-HIV vs Post-ART_1y
AC100822.1	1	0	0	0	1	CD8_TEF	CD8 TEF	Post-HIV vs Post-ART_1y
AC103833.2	1	0	0	0	1	CD8_TEF	CD8 TEF	Post-HIV vs Post-ART_1y
AC011257.1	1	0	0	0	1	CD8_TEF	CD8 TEF	Post-HIV vs Post-ART_1y
GSDMC	1	0	0	0	1	CD8_TEF	CD8 TEF	Post-HIV vs Post-ART_1y
ADCY8	1	0	0	0	1	CD8_TEF	CD8 TEF	Post-HIV vs Post-ART_1y
AC103726.1	1	0	0	0	1	CD8_TEF	CD8 TEF	Post-HIV vs Post-ART_1y
AC103726.2	1	0	0	0	1	CD8_TEF	CD8 TEF	Post-HIV vs Post-ART_1y
AC087341.1	1	0	0	0	1	CD8_TEF	CD8 TEF	Post-HIV vs Post-ART_1y
AC104257.1	1	0	0	0	1	CD8_TEF	CD8 TEF	Post-HIV vs Post-ART_1y
AC090821.2	1	0	0	0	1	CD8_TEF	CD8 TEF	Post-HIV vs Post-ART_1y
AC105180.1	1	0	0	0	1	CD8_TEF	CD8 TEF	Post-HIV vs Post-ART_1y
ZFAT-AS1	1	0	0	0	1	CD8_TEF	CD8 TEF	Post-HIV vs Post-ART_1y
AC087045.2	1	0	0	0	1	CD8_TEF	CD8 TEF	Post-HIV vs Post-ART_1y
AC083843.1	1	0	0	0	1	CD8_TEF	CD8 TEF	Post-HIV vs Post-ART_1y
AC103764.1	1	0	0	0	1	CD8_TEF	CD8 TEF	Post-HIV vs Post-ART_1y
AC040914.1	1	0	0	0	1	CD8_TEF	CD8 TEF	Post-HIV vs Post-ART_1y
AC103955.1	1	0	0	0	1	CD8_TEF	CD8 TEF	Post-HIV vs Post-ART_1y
AC023781.1	1	0	0	0	1	CD8_TEF	CD8 TEF	Post-HIV vs Post-ART_1y
AC079015.1	1	0	0	0	1	CD8_TEF	CD8 TEF	Post-HIV vs Post-ART_1y
COL22A1	1	0	0	0	1	CD8_TEF	CD8 TEF	Post-HIV vs Post-ART_1y
AC027541.1	1	0	0	0	1	CD8_TEF	CD8 TEF	Post-HIV vs Post-ART_1y
AC100807.2	1	0	0	0	1	CD8_TEF	CD8 TEF	Post-HIV vs Post-ART_1y
AC087354.1	1	0	0	0	1	CD8_TEF	CD8 TEF	Post-HIV vs Post-ART_1y
AC100860.1	1	0	0	0	1	CD8_TEF	CD8 TEF	Post-HIV vs Post-ART_1y
AC011676.4	1	0	0	0	1	CD8_TEF	CD8 TEF	Post-HIV vs Post-ART_1y
LINC01300	1	0	0	0	1	CD8_TEF	CD8 TEF	Post-HIV vs Post-ART_1y
AC100803.3	1	0	0	0	1	CD8_TEF	CD8 TEF	Post-HIV vs Post-ART_1y
GPR20	1	0	0	0	1	CD8_TEF	CD8 TEF	Post-HIV vs Post-ART_1y
AC100803.2	1	0	0	0	1	CD8_TEF	CD8 TEF	Post-HIV vs Post-ART_1y
AC138647.2	1	0	0	0	1	CD8_TEF	CD8 TEF	Post-HIV vs Post-ART_1y
AC138647.1	1	0	0	0	1	CD8_TEF	CD8 TEF	Post-HIV vs Post-ART_1y
AC025839.1	1	0	0	0	1	CD8_TEF	CD8 TEF	Post-HIV vs Post-ART_1y
AC104417.2	1	0	0	0	1	CD8_TEF	CD8 TEF	Post-HIV vs Post-ART_1y
ARC	1	0	0	0	1	CD8_TEF	CD8 TEF	Post-HIV vs Post-ART_1y
AP006547.1	1	0	0	0	1	CD8_TEF	CD8 TEF	Post-HIV vs Post-ART_1y
AC108002.2	1	0	0	0	1	CD8_TEF	CD8 TEF	Post-HIV vs Post-ART_1y
PSCA	1	0	0	0	1	CD8_TEF	CD8 TEF	Post-HIV vs Post-ART_1y
LY6K	1	0	0	0	1	CD8_TEF	CD8 TEF	Post-HIV vs Post-ART_1y
AC108002.1	1	0	0	0	1	CD8_TEF	CD8 TEF	Post-HIV vs Post-ART_1y
SLURP1	1	0	0	0	1	CD8_TEF	CD8 TEF	Post-HIV vs Post-ART_1y
AC083841.1	1	0	0	0	1	CD8_TEF	CD8 TEF	Post-HIV vs Post-ART_1y
SLURP2	1	0	0	0	1	CD8_TEF	CD8 TEF	Post-HIV vs Post-ART_1y
LY6D	1	0	0	0	1	CD8_TEF	CD8 TEF	Post-HIV vs Post-ART_1y
AC083841.2	1	0	0	0	1	CD8_TEF	CD8 TEF	Post-HIV vs Post-ART_1y
AC083841.3	1	0	0	0	1	CD8_TEF	CD8 TEF	Post-HIV vs Post-ART_1y
LY6L	1	0	0	0	1	CD8_TEF	CD8 TEF	Post-HIV vs Post-ART_1y
LY6H	1	0	0	0	1	CD8_TEF	CD8 TEF	Post-HIV vs Post-ART_1y
GPIHBP1	1	0	0	0	1	CD8_TEF	CD8 TEF	Post-HIV vs Post-ART_1y
RHPN1-AS1	1	0	0	0	1	CD8_TEF	CD8 TEF	Post-HIV vs Post-ART_1y
MAFA-AS1	1	0	0	0	1	CD8_TEF	CD8 TEF	Post-HIV vs Post-ART_1y
CCDC166	1	0	0	0	1	CD8_TEF	CD8 TEF	Post-HIV vs Post-ART_1y
AC105219.3	1	0	0	0	1	CD8_TEF	CD8 TEF	Post-HIV vs Post-ART_1y
AC105219.2	1	0	0	0	1	CD8_TEF	CD8 TEF	Post-HIV vs Post-ART_1y
AC105219.4	1	0	0	0	1	CD8_TEF	CD8 TEF	Post-HIV vs Post-ART_1y
AC234917.1	1	0	0	0	1	CD8_TEF	CD8 TEF	Post-HIV vs Post-ART_1y
AC234917.2	1	0	0	0	1	CD8_TEF	CD8 TEF	Post-HIV vs Post-ART_1y
OPLAH	1	0	0	0	1	CD8_TEF	CD8 TEF	Post-HIV vs Post-ART_1y
AC233992.1	1	0	0	0	1	CD8_TEF	CD8 TEF	Post-HIV vs Post-ART_1y
TONSL-AS1	1	0	0	0	1	CD8_TEF	CD8 TEF	Post-HIV vs Post-ART_1y
AC084125.1	1	0	0	0	1	CD8_TEF	CD8 TEF	Post-HIV vs Post-ART_1y
AC084125.3	1	0	0	0	1	CD8_TEF	CD8 TEF	Post-HIV vs Post-ART_1y
AF186192.1	1	0	0	0	1	CD8_TEF	CD8 TEF	Post-HIV vs Post-ART_1y
AF186192.3	1	0	0	0	1	CD8_TEF	CD8 TEF	Post-HIV vs Post-ART_1y
FAM138C	1	0	0	0	1	CD8_TEF	CD8 TEF	Post-HIV vs Post-ART_1y
AL449043.1	1	0	0	0	1	CD8_TEF	CD8 TEF	Post-HIV vs Post-ART_1y
LINC01388	1	0	0	0	1	CD8_TEF	CD8 TEF	Post-HIV vs Post-ART_1y
FOXD4	1	0	0	0	1	CD8_TEF	CD8 TEF	Post-HIV vs Post-ART_1y
AL161725.2	1	0	0	0	1	CD8_TEF	CD8 TEF	Post-HIV vs Post-ART_1y
AL392089.1	1	0	0	0	1	CD8_TEF	CD8 TEF	Post-HIV vs Post-ART_1y
DMRT3	1	0	0	0	1	CD8_TEF	CD8 TEF	Post-HIV vs Post-ART_1y
AL358976.2	1	0	0	0	1	CD8_TEF	CD8 TEF	Post-HIV vs Post-ART_1y
LINC01230	1	0	0	0	1	CD8_TEF	CD8 TEF	Post-HIV vs Post-ART_1y
AL358053.1	1	0	0	0	1	CD8_TEF	CD8 TEF	Post-HIV vs Post-ART_1y
AL353614.1	1	0	0	0	1	CD8_TEF	CD8 TEF	Post-HIV vs Post-ART_1y
AL359095.1	1	0	0	0	1	CD8_TEF	CD8 TEF	Post-HIV vs Post-ART_1y
AL162419.1	1	0	0	0	1	CD8_TEF	CD8 TEF	Post-HIV vs Post-ART_1y
AL158147.1	1	0	0	0	1	CD8_TEF	CD8 TEF	Post-HIV vs Post-ART_1y
TPD52L3	1	0	0	0	1	CD8_TEF	CD8 TEF	Post-HIV vs Post-ART_1y
AL135923.1	1	0	0	0	1	CD8_TEF	CD8 TEF	Post-HIV vs Post-ART_1y
AL583805.2	1	0	0	0	1	CD8_TEF	CD8 TEF	Post-HIV vs Post-ART_1y
AL513422.1	1	0	0	0	1	CD8_TEF	CD8 TEF	Post-HIV vs Post-ART_1y
PTPRD-AS2	1	0	0	0	1	CD8_TEF	CD8 TEF	Post-HIV vs Post-ART_1y
AL135790.1	1	0	0	0	1	CD8_TEF	CD8 TEF	Post-HIV vs Post-ART_1y
AL162413.1	1	0	0	0	1	CD8_TEF	CD8 TEF	Post-HIV vs Post-ART_1y
AL451129.1	1	0	0	0	1	CD8_TEF	CD8 TEF	Post-HIV vs Post-ART_1y
AL589678.1	1	0	0	0	1	CD8_TEF	CD8 TEF	Post-HIV vs Post-ART_1y
TYRP1	1	0	0	0	1	CD8_TEF	CD8 TEF	Post-HIV vs Post-ART_1y
LURAP1L	1	0	0	0	1	CD8_TEF	CD8 TEF	Post-HIV vs Post-ART_1y
AL162386.2	1	0	0	0	1	CD8_TEF	CD8 TEF	Post-HIV vs Post-ART_1y
LINC00583	1	0	0	0	1	CD8_TEF	CD8 TEF	Post-HIV vs Post-ART_1y
AL360089.1	1	0	0	0	1	CD8_TEF	CD8 TEF	Post-HIV vs Post-ART_1y
CER1	1	0	0	0	1	CD8_TEF	CD8 TEF	Post-HIV vs Post-ART_1y
AL512643.2	1	0	0	0	1	CD8_TEF	CD8 TEF	Post-HIV vs Post-ART_1y
AL512643.1	1	0	0	0	1	CD8_TEF	CD8 TEF	Post-HIV vs Post-ART_1y
AL450003.1	1	0	0	0	1	CD8_TEF	CD8 TEF	Post-HIV vs Post-ART_1y
AL358117.1	1	0	0	0	1	CD8_TEF	CD8 TEF	Post-HIV vs Post-ART_1y
AL442638.1	1	0	0	0	1	CD8_TEF	CD8 TEF	Post-HIV vs Post-ART_1y
IFNB1	1	0	0	0	1	CD8_TEF	CD8 TEF	Post-HIV vs Post-ART_1y
IFNA21	1	0	0	0	1	CD8_TEF	CD8 TEF	Post-HIV vs Post-ART_1y
IFNA4	1	0	0	0	1	CD8_TEF	CD8 TEF	Post-HIV vs Post-ART_1y
IFNA7	1	0	0	0	1	CD8_TEF	CD8 TEF	Post-HIV vs Post-ART_1y
IFNA10	1	0	0	0	1	CD8_TEF	CD8 TEF	Post-HIV vs Post-ART_1y
IFNA16	1	0	0	0	1	CD8_TEF	CD8 TEF	Post-HIV vs Post-ART_1y
IFNA17	1	0	0	0	1	CD8_TEF	CD8 TEF	Post-HIV vs Post-ART_1y
IFNA14	1	0	0	0	1	CD8_TEF	CD8 TEF	Post-HIV vs Post-ART_1y
IFNA6	1	0	0	0	1	CD8_TEF	CD8 TEF	Post-HIV vs Post-ART_1y
IFNA13	1	0	0	0	1	CD8_TEF	CD8 TEF	Post-HIV vs Post-ART_1y
IFNA2	1	0	0	0	1	CD8_TEF	CD8 TEF	Post-HIV vs Post-ART_1y
AL353732.1	1	0	0	0	1	CD8_TEF	CD8 TEF	Post-HIV vs Post-ART_1y
IFNA8	1	0	0	0	1	CD8_TEF	CD8 TEF	Post-HIV vs Post-ART_1y
IFNA1	1	0	0	0	1	CD8_TEF	CD8 TEF	Post-HIV vs Post-ART_1y
IFNE	1	0	0	0	1	CD8_TEF	CD8 TEF	Post-HIV vs Post-ART_1y
CDKN2A-DT	1	0	0	0	1	CD8_TEF	CD8 TEF	Post-HIV vs Post-ART_1y
AL157937.1	1	0	0	0	1	CD8_TEF	CD8 TEF	Post-HIV vs Post-ART_1y
DMRTA1	1	0	0	0	1	CD8_TEF	CD8 TEF	Post-HIV vs Post-ART_1y
AC017067.1	1	0	0	0	1	CD8_TEF	CD8 TEF	Post-HIV vs Post-ART_1y
AL357614.1	1	0	0	0	1	CD8_TEF	CD8 TEF	Post-HIV vs Post-ART_1y
AL445623.1	1	0	0	0	1	CD8_TEF	CD8 TEF	Post-HIV vs Post-ART_1y
AL161628.1	1	0	0	0	1	CD8_TEF	CD8 TEF	Post-HIV vs Post-ART_1y
AL365204.2	1	0	0	0	1	CD8_TEF	CD8 TEF	Post-HIV vs Post-ART_1y
AL513317.1	1	0	0	0	1	CD8_TEF	CD8 TEF	Post-HIV vs Post-ART_1y
AL353811.1	1	0	0	0	1	CD8_TEF	CD8 TEF	Post-HIV vs Post-ART_1y
AL353730.1	1	0	0	0	1	CD8_TEF	CD8 TEF	Post-HIV vs Post-ART_1y
AL353753.1	1	0	0	0	1	CD8_TEF	CD8 TEF	Post-HIV vs Post-ART_1y
AL355432.1	1	0	0	0	1	CD8_TEF	CD8 TEF	Post-HIV vs Post-ART_1y
EQTN	1	0	0	0	1	CD8_TEF	CD8 TEF	Post-HIV vs Post-ART_1y
AL163192.1	1	0	0	0	1	CD8_TEF	CD8 TEF	Post-HIV vs Post-ART_1y
AL451123.2	1	0	0	0	1	CD8_TEF	CD8 TEF	Post-HIV vs Post-ART_1y
IFNK	1	0	0	0	1	CD8_TEF	CD8 TEF	Post-HIV vs Post-ART_1y
AL360014.1	1	0	0	0	1	CD8_TEF	CD8 TEF	Post-HIV vs Post-ART_1y
AL162388.2	1	0	0	0	1	CD8_TEF	CD8 TEF	Post-HIV vs Post-ART_1y
TAF1L	1	0	0	0	1	CD8_TEF	CD8 TEF	Post-HIV vs Post-ART_1y
AL589642.2	1	0	0	0	1	CD8_TEF	CD8 TEF	Post-HIV vs Post-ART_1y
TMEM215	1	0	0	0	1	CD8_TEF	CD8 TEF	Post-HIV vs Post-ART_1y
AQP7	1	0	0	0	1	CD8_TEF	CD8 TEF	Post-HIV vs Post-ART_1y
AL139008.2	1	0	0	0	1	CD8_TEF	CD8 TEF	Post-HIV vs Post-ART_1y
CYP4F26P	1	0	0	0	1	CD8_TEF	CD8 TEF	Post-HIV vs Post-ART_1y
TRBV21OR9-2	1	0	0	0	1	CD8_TEF	CD8 TEF	Post-HIV vs Post-ART_1y
TRBV22OR9-2	1	0	0	0	1	CD8_TEF	CD8 TEF	Post-HIV vs Post-ART_1y
TRBV23OR9-2	1	0	0	0	1	CD8_TEF	CD8 TEF	Post-HIV vs Post-ART_1y
TRBV24OR9-2	1	0	0	0	1	CD8_TEF	CD8 TEF	Post-HIV vs Post-ART_1y
TRBV25OR9-2	1	0	0	0	1	CD8_TEF	CD8 TEF	Post-HIV vs Post-ART_1y
TRBV26OR9-2	1	0	0	0	1	CD8_TEF	CD8 TEF	Post-HIV vs Post-ART_1y
AL356489.2	1	0	0	0	1	CD8_TEF	CD8 TEF	Post-HIV vs Post-ART_1y
AL356489.3	1	0	0	0	1	CD8_TEF	CD8 TEF	Post-HIV vs Post-ART_1y
AL356489.1	1	0	0	0	1	CD8_TEF	CD8 TEF	Post-HIV vs Post-ART_1y
AL356489.4	1	0	0	0	1	CD8_TEF	CD8 TEF	Post-HIV vs Post-ART_1y
TRBV29OR9-2	1	0	0	0	1	CD8_TEF	CD8 TEF	Post-HIV vs Post-ART_1y
AL160270.1	1	0	0	0	1	CD8_TEF	CD8 TEF	Post-HIV vs Post-ART_1y
CNTFR	1	0	0	0	1	CD8_TEF	CD8 TEF	Post-HIV vs Post-ART_1y
CCL19	1	0	0	0	1	CD8_TEF	CD8 TEF	Post-HIV vs Post-ART_1y
CCL21	1	0	0	0	1	CD8_TEF	CD8 TEF	Post-HIV vs Post-ART_1y
FAM205A	1	0	0	0	1	CD8_TEF	CD8 TEF	Post-HIV vs Post-ART_1y
FAM205C	1	0	0	0	1	CD8_TEF	CD8 TEF	Post-HIV vs Post-ART_1y
PHF24	1	0	0	0	1	CD8_TEF	CD8 TEF	Post-HIV vs Post-ART_1y
AL133476.1	1	0	0	0	1	CD8_TEF	CD8 TEF	Post-HIV vs Post-ART_1y
FAM166B	1	0	0	0	1	CD8_TEF	CD8 TEF	Post-HIV vs Post-ART_1y
AL357874.2	1	0	0	0	1	CD8_TEF	CD8 TEF	Post-HIV vs Post-ART_1y
CA9	1	0	0	0	1	CD8_TEF	CD8 TEF	Post-HIV vs Post-ART_1y
OR13J1	1	0	0	0	1	CD8_TEF	CD8 TEF	Post-HIV vs Post-ART_1y
HRCT1	1	0	0	0	1	CD8_TEF	CD8 TEF	Post-HIV vs Post-ART_1y
SPAAR	1	0	0	0	1	CD8_TEF	CD8 TEF	Post-HIV vs Post-ART_1y
AL135841.1	1	0	0	0	1	CD8_TEF	CD8 TEF	Post-HIV vs Post-ART_1y
OR2S2	1	0	0	0	1	CD8_TEF	CD8 TEF	Post-HIV vs Post-ART_1y
AL161781.2	1	0	0	0	1	CD8_TEF	CD8 TEF	Post-HIV vs Post-ART_1y
LINC01400	1	0	0	0	1	CD8_TEF	CD8 TEF	Post-HIV vs Post-ART_1y
FAM201A	1	0	0	0	1	CD8_TEF	CD8 TEF	Post-HIV vs Post-ART_1y
FAM240B	1	0	0	0	1	CD8_TEF	CD8 TEF	Post-HIV vs Post-ART_1y
SPATA31A1	1	0	0	0	1	CD8_TEF	CD8 TEF	Post-HIV vs Post-ART_1y
FAM74A1	1	0	0	0	1	CD8_TEF	CD8 TEF	Post-HIV vs Post-ART_1y
BX005214.1	1	0	0	0	1	CD8_TEF	CD8 TEF	Post-HIV vs Post-ART_1y
BX005214.2	1	0	0	0	1	CD8_TEF	CD8 TEF	Post-HIV vs Post-ART_1y
AL773545.1	1	0	0	0	1	CD8_TEF	CD8 TEF	Post-HIV vs Post-ART_1y
FP325318.1	1	0	0	0	1	CD8_TEF	CD8 TEF	Post-HIV vs Post-ART_1y
IGKV1OR9-2	1	0	0	0	1	CD8_TEF	CD8 TEF	Post-HIV vs Post-ART_1y
BX255923.2	1	0	0	0	1	CD8_TEF	CD8 TEF	Post-HIV vs Post-ART_1y
FOXD4L6	1	0	0	0	1	CD8_TEF	CD8 TEF	Post-HIV vs Post-ART_1y
AL354718.2	1	0	0	0	1	CD8_TEF	CD8 TEF	Post-HIV vs Post-ART_1y
AL162731.1	1	0	0	0	1	CD8_TEF	CD8 TEF	Post-HIV vs Post-ART_1y
SPATA31A6	1	0	0	0	1	CD8_TEF	CD8 TEF	Post-HIV vs Post-ART_1y
FAM74A7	1	0	0	0	1	CD8_TEF	CD8 TEF	Post-HIV vs Post-ART_1y
BX664718.1	1	0	0	0	1	CD8_TEF	CD8 TEF	Post-HIV vs Post-ART_1y
SPATA31A5	1	0	0	0	1	CD8_TEF	CD8 TEF	Post-HIV vs Post-ART_1y
SPATA31A7	1	0	0	0	1	CD8_TEF	CD8 TEF	Post-HIV vs Post-ART_1y
BX005040.3	1	0	0	0	1	CD8_TEF	CD8 TEF	Post-HIV vs Post-ART_1y
BX005040.1	1	0	0	0	1	CD8_TEF	CD8 TEF	Post-HIV vs Post-ART_1y
FAM242D	1	0	0	0	1	CD8_TEF	CD8 TEF	Post-HIV vs Post-ART_1y
AL391987.2	1	0	0	0	1	CD8_TEF	CD8 TEF	Post-HIV vs Post-ART_1y
AL391987.1	1	0	0	0	1	CD8_TEF	CD8 TEF	Post-HIV vs Post-ART_1y
FAM242E	1	0	0	0	1	CD8_TEF	CD8 TEF	Post-HIV vs Post-ART_1y
LINC01189	1	0	0	0	1	CD8_TEF	CD8 TEF	Post-HIV vs Post-ART_1y
BX005266.2	1	0	0	0	1	CD8_TEF	CD8 TEF	Post-HIV vs Post-ART_1y
AL772155.1	1	0	0	0	1	CD8_TEF	CD8 TEF	Post-HIV vs Post-ART_1y
CR769776.3	1	0	0	0	1	CD8_TEF	CD8 TEF	Post-HIV vs Post-ART_1y
IGKV1OR-2	1	0	0	0	1	CD8_TEF	CD8 TEF	Post-HIV vs Post-ART_1y
IGKV1OR9-1	1	0	0	0	1	CD8_TEF	CD8 TEF	Post-HIV vs Post-ART_1y
FOXD4L4	1	0	0	0	1	CD8_TEF	CD8 TEF	Post-HIV vs Post-ART_1y
IGKV1OR-3	1	0	0	0	1	CD8_TEF	CD8 TEF	Post-HIV vs Post-ART_1y
AL136317.2	1	0	0	0	1	CD8_TEF	CD8 TEF	Post-HIV vs Post-ART_1y
AL353770.4	1	0	0	0	1	CD8_TEF	CD8 TEF	Post-HIV vs Post-ART_1y
AL353770.3	1	0	0	0	1	CD8_TEF	CD8 TEF	Post-HIV vs Post-ART_1y
SPATA31A3	1	0	0	0	1	CD8_TEF	CD8 TEF	Post-HIV vs Post-ART_1y
BX664730.1	1	0	0	0	1	CD8_TEF	CD8 TEF	Post-HIV vs Post-ART_1y
AL627230.3	1	0	0	0	1	CD8_TEF	CD8 TEF	Post-HIV vs Post-ART_1y
AL353608.3	1	0	0	0	1	CD8_TEF	CD8 TEF	Post-HIV vs Post-ART_1y
AL353608.1	1	0	0	0	1	CD8_TEF	CD8 TEF	Post-HIV vs Post-ART_1y
PGM5-AS1	1	0	0	0	1	CD8_TEF	CD8 TEF	Post-HIV vs Post-ART_1y
AL161457.1	1	0	0	0	1	CD8_TEF	CD8 TEF	Post-HIV vs Post-ART_1y
TMEM252	1	0	0	0	1	CD8_TEF	CD8 TEF	Post-HIV vs Post-ART_1y
LINC01506	1	0	0	0	1	CD8_TEF	CD8 TEF	Post-HIV vs Post-ART_1y
PRKACG	1	0	0	0	1	CD8_TEF	CD8 TEF	Post-HIV vs Post-ART_1y
BANCR	1	0	0	0	1	CD8_TEF	CD8 TEF	Post-HIV vs Post-ART_1y
AL355140.1	1	0	0	0	1	CD8_TEF	CD8 TEF	Post-HIV vs Post-ART_1y
AL162412.1	1	0	0	0	1	CD8_TEF	CD8 TEF	Post-HIV vs Post-ART_1y
C9orf135-DT	1	0	0	0	1	CD8_TEF	CD8 TEF	Post-HIV vs Post-ART_1y
C9orf135	1	0	0	0	1	CD8_TEF	CD8 TEF	Post-HIV vs Post-ART_1y
AL159990.2	1	0	0	0	1	CD8_TEF	CD8 TEF	Post-HIV vs Post-ART_1y
AL159990.1	1	0	0	0	1	CD8_TEF	CD8 TEF	Post-HIV vs Post-ART_1y
AL135924.2	1	0	0	0	1	CD8_TEF	CD8 TEF	Post-HIV vs Post-ART_1y
LINC01474	1	0	0	0	1	CD8_TEF	CD8 TEF	Post-HIV vs Post-ART_1y
AL451127.1	1	0	0	0	1	CD8_TEF	CD8 TEF	Post-HIV vs Post-ART_1y
AL355674.1	1	0	0	0	1	CD8_TEF	CD8 TEF	Post-HIV vs Post-ART_1y
AL137018.1	1	0	0	0	1	CD8_TEF	CD8 TEF	Post-HIV vs Post-ART_1y
AL353780.1	1	0	0	0	1	CD8_TEF	CD8 TEF	Post-HIV vs Post-ART_1y
AL353637.2	1	0	0	0	1	CD8_TEF	CD8 TEF	Post-HIV vs Post-ART_1y
FOXB2	1	0	0	0	1	CD8_TEF	CD8 TEF	Post-HIV vs Post-ART_1y
AL161912.1	1	0	0	0	1	CD8_TEF	CD8 TEF	Post-HIV vs Post-ART_1y
AL161912.2	1	0	0	0	1	CD8_TEF	CD8 TEF	Post-HIV vs Post-ART_1y
AL161782.1	1	0	0	0	1	CD8_TEF	CD8 TEF	Post-HIV vs Post-ART_1y
LINC01507	1	0	0	0	1	CD8_TEF	CD8 TEF	Post-HIV vs Post-ART_1y
AL138749.1	1	0	0	0	1	CD8_TEF	CD8 TEF	Post-HIV vs Post-ART_1y
AL158154.2	1	0	0	0	1	CD8_TEF	CD8 TEF	Post-HIV vs Post-ART_1y
SPATA31D4	1	0	0	0	1	CD8_TEF	CD8 TEF	Post-HIV vs Post-ART_1y
SPATA31D3	1	0	0	0	1	CD8_TEF	CD8 TEF	Post-HIV vs Post-ART_1y
SPATA31D1	1	0	0	0	1	CD8_TEF	CD8 TEF	Post-HIV vs Post-ART_1y
AL162726.1	1	0	0	0	1	CD8_TEF	CD8 TEF	Post-HIV vs Post-ART_1y
AL162726.4	1	0	0	0	1	CD8_TEF	CD8 TEF	Post-HIV vs Post-ART_1y
AL353774.1	1	0	0	0	1	CD8_TEF	CD8 TEF	Post-HIV vs Post-ART_1y
AL499602.1	1	0	0	0	1	CD8_TEF	CD8 TEF	Post-HIV vs Post-ART_1y
AL356134.1	1	0	0	0	1	CD8_TEF	CD8 TEF	Post-HIV vs Post-ART_1y
AL354897.2	1	0	0	0	1	CD8_TEF	CD8 TEF	Post-HIV vs Post-ART_1y
C9orf170	1	0	0	0	1	CD8_TEF	CD8 TEF	Post-HIV vs Post-ART_1y
AL353752.2	1	0	0	0	1	CD8_TEF	CD8 TEF	Post-HIV vs Post-ART_1y
AL772337.2	1	0	0	0	1	CD8_TEF	CD8 TEF	Post-HIV vs Post-ART_1y
SPATA31E1	1	0	0	0	1	CD8_TEF	CD8 TEF	Post-HIV vs Post-ART_1y
AL353572.3	1	0	0	0	1	CD8_TEF	CD8 TEF	Post-HIV vs Post-ART_1y
AL353572.4	1	0	0	0	1	CD8_TEF	CD8 TEF	Post-HIV vs Post-ART_1y
AL353150.1	1	0	0	0	1	CD8_TEF	CD8 TEF	Post-HIV vs Post-ART_1y
AL606807.1	1	0	0	0	1	CD8_TEF	CD8 TEF	Post-HIV vs Post-ART_1y
BX470209.2	1	0	0	0	1	CD8_TEF	CD8 TEF	Post-HIV vs Post-ART_1y
MIR4290HG	1	0	0	0	1	CD8_TEF	CD8 TEF	Post-HIV vs Post-ART_1y
LINC01508	1	0	0	0	1	CD8_TEF	CD8 TEF	Post-HIV vs Post-ART_1y
DIRAS2	1	0	0	0	1	CD8_TEF	CD8 TEF	Post-HIV vs Post-ART_1y
AL162585.1	1	0	0	0	1	CD8_TEF	CD8 TEF	Post-HIV vs Post-ART_1y
AL136981.3	1	0	0	0	1	CD8_TEF	CD8 TEF	Post-HIV vs Post-ART_1y
AL451065.1	1	0	0	0	1	CD8_TEF	CD8 TEF	Post-HIV vs Post-ART_1y
AL583839.1	1	0	0	0	1	CD8_TEF	CD8 TEF	Post-HIV vs Post-ART_1y
BARX1-DT	1	0	0	0	1	CD8_TEF	CD8 TEF	Post-HIV vs Post-ART_1y
NUTM2F	1	0	0	0	1	CD8_TEF	CD8 TEF	Post-HIV vs Post-ART_1y
AL354893.2	1	0	0	0	1	CD8_TEF	CD8 TEF	Post-HIV vs Post-ART_1y
AL161729.3	1	0	0	0	1	CD8_TEF	CD8 TEF	Post-HIV vs Post-ART_1y
AL161729.4	1	0	0	0	1	CD8_TEF	CD8 TEF	Post-HIV vs Post-ART_1y
AL392185.1	1	0	0	0	1	CD8_TEF	CD8 TEF	Post-HIV vs Post-ART_1y
AL354861.3	1	0	0	0	1	CD8_TEF	CD8 TEF	Post-HIV vs Post-ART_1y
AL449403.1	1	0	0	0	1	CD8_TEF	CD8 TEF	Post-HIV vs Post-ART_1y
AL449403.2	1	0	0	0	1	CD8_TEF	CD8 TEF	Post-HIV vs Post-ART_1y
AL449403.3	1	0	0	0	1	CD8_TEF	CD8 TEF	Post-HIV vs Post-ART_1y
HSD17B3	1	0	0	0	1	CD8_TEF	CD8 TEF	Post-HIV vs Post-ART_1y
AL133477.3	1	0	0	0	1	CD8_TEF	CD8 TEF	Post-HIV vs Post-ART_1y
AL162385.1	1	0	0	0	1	CD8_TEF	CD8 TEF	Post-HIV vs Post-ART_1y
AL445531.1	1	0	0	0	1	CD8_TEF	CD8 TEF	Post-HIV vs Post-ART_1y
AL136084.3	1	0	0	0	1	CD8_TEF	CD8 TEF	Post-HIV vs Post-ART_1y
AL162427.1	1	0	0	0	1	CD8_TEF	CD8 TEF	Post-HIV vs Post-ART_1y
NAMA	1	0	0	0	1	CD8_TEF	CD8 TEF	Post-HIV vs Post-ART_1y
AL137067.3	1	0	0	0	1	CD8_TEF	CD8 TEF	Post-HIV vs Post-ART_1y
AL359710.1	1	0	0	0	1	CD8_TEF	CD8 TEF	Post-HIV vs Post-ART_1y
PPP3R2	1	0	0	0	1	CD8_TEF	CD8 TEF	Post-HIV vs Post-ART_1y
CYLC2	1	0	0	0	1	CD8_TEF	CD8 TEF	Post-HIV vs Post-ART_1y
AL590381.1	1	0	0	0	1	CD8_TEF	CD8 TEF	Post-HIV vs Post-ART_1y
OR13F1	1	0	0	0	1	CD8_TEF	CD8 TEF	Post-HIV vs Post-ART_1y
OR13C4	1	0	0	0	1	CD8_TEF	CD8 TEF	Post-HIV vs Post-ART_1y
OR13C3	1	0	0	0	1	CD8_TEF	CD8 TEF	Post-HIV vs Post-ART_1y
OR13C8	1	0	0	0	1	CD8_TEF	CD8 TEF	Post-HIV vs Post-ART_1y
OR13C5	1	0	0	0	1	CD8_TEF	CD8 TEF	Post-HIV vs Post-ART_1y
OR13C2	1	0	0	0	1	CD8_TEF	CD8 TEF	Post-HIV vs Post-ART_1y
OR13C9	1	0	0	0	1	CD8_TEF	CD8 TEF	Post-HIV vs Post-ART_1y
OR13D1	1	0	0	0	1	CD8_TEF	CD8 TEF	Post-HIV vs Post-ART_1y
TAL2	1	0	0	0	1	CD8_TEF	CD8 TEF	Post-HIV vs Post-ART_1y
AL732323.1	1	0	0	0	1	CD8_TEF	CD8 TEF	Post-HIV vs Post-ART_1y
AL512649.2	1	0	0	0	1	CD8_TEF	CD8 TEF	Post-HIV vs Post-ART_1y
LINC01505.1	1	0	0	0	1	CD8_TEF	CD8 TEF	Post-HIV vs Post-ART_1y
AL807761.3	1	0	0	0	1	CD8_TEF	CD8 TEF	Post-HIV vs Post-ART_1y
AL359552.1	1	0	0	0	1	CD8_TEF	CD8 TEF	Post-HIV vs Post-ART_1y
AL353742.1	1	0	0	0	1	CD8_TEF	CD8 TEF	Post-HIV vs Post-ART_1y
ACTL7B	1	0	0	0	1	CD8_TEF	CD8 TEF	Post-HIV vs Post-ART_1y
EPB41L4B	1	0	0	0	1	CD8_TEF	CD8 TEF	Post-HIV vs Post-ART_1y
AL158829.1	1	0	0	0	1	CD8_TEF	CD8 TEF	Post-HIV vs Post-ART_1y
TXNDC8	1	0	0	0	1	CD8_TEF	CD8 TEF	Post-HIV vs Post-ART_1y
OR2K2	1	0	0	0	1	CD8_TEF	CD8 TEF	Post-HIV vs Post-ART_1y
AL135787.1	1	0	0	0	1	CD8_TEF	CD8 TEF	Post-HIV vs Post-ART_1y
FAM225B	1	0	0	0	1	CD8_TEF	CD8 TEF	Post-HIV vs Post-ART_1y
AL162727.1	1	0	0	0	1	CD8_TEF	CD8 TEF	Post-HIV vs Post-ART_1y
KIF12	1	0	0	0	1	CD8_TEF	CD8 TEF	Post-HIV vs Post-ART_1y
AL162425.1	1	0	0	0	1	CD8_TEF	CD8 TEF	Post-HIV vs Post-ART_1y
AL355601.1	1	0	0	0	1	CD8_TEF	CD8 TEF	Post-HIV vs Post-ART_1y
AL691426.1	1	0	0	0	1	CD8_TEF	CD8 TEF	Post-HIV vs Post-ART_1y
PAPPA-AS2	1	0	0	0	1	CD8_TEF	CD8 TEF	Post-HIV vs Post-ART_1y
AL445644.1	1	0	0	0	1	CD8_TEF	CD8 TEF	Post-HIV vs Post-ART_1y
AL161630.1	1	0	0	0	1	CD8_TEF	CD8 TEF	Post-HIV vs Post-ART_1y
AL354754.1	1	0	0	0	1	CD8_TEF	CD8 TEF	Post-HIV vs Post-ART_1y
AL355592.1	1	0	0	0	1	CD8_TEF	CD8 TEF	Post-HIV vs Post-ART_1y
LINC02578	1	0	0	0	1	CD8_TEF	CD8 TEF	Post-HIV vs Post-ART_1y
LINC01613	1	0	0	0	1	CD8_TEF	CD8 TEF	Post-HIV vs Post-ART_1y
AL441989.1	1	0	0	0	1	CD8_TEF	CD8 TEF	Post-HIV vs Post-ART_1y
AL513122.2	1	0	0	0	1	CD8_TEF	CD8 TEF	Post-HIV vs Post-ART_1y
TTLL11-IT1	1	0	0	0	1	CD8_TEF	CD8 TEF	Post-HIV vs Post-ART_1y
MORN5	1	0	0	0	1	CD8_TEF	CD8 TEF	Post-HIV vs Post-ART_1y
AL162424.1	1	0	0	0	1	CD8_TEF	CD8 TEF	Post-HIV vs Post-ART_1y
AL359636.1	1	0	0	0	1	CD8_TEF	CD8 TEF	Post-HIV vs Post-ART_1y
OR1J1	1	0	0	0	1	CD8_TEF	CD8 TEF	Post-HIV vs Post-ART_1y
OR1J2	1	0	0	0	1	CD8_TEF	CD8 TEF	Post-HIV vs Post-ART_1y
OR1J4	1	0	0	0	1	CD8_TEF	CD8 TEF	Post-HIV vs Post-ART_1y
OR1N1	1	0	0	0	1	CD8_TEF	CD8 TEF	Post-HIV vs Post-ART_1y
OR1N2	1	0	0	0	1	CD8_TEF	CD8 TEF	Post-HIV vs Post-ART_1y
OR1Q1	1	0	0	0	1	CD8_TEF	CD8 TEF	Post-HIV vs Post-ART_1y
OR1B1	1	0	0	0	1	CD8_TEF	CD8 TEF	Post-HIV vs Post-ART_1y
OR1L1	1	0	0	0	1	CD8_TEF	CD8 TEF	Post-HIV vs Post-ART_1y
OR1L3	1	0	0	0	1	CD8_TEF	CD8 TEF	Post-HIV vs Post-ART_1y
OR1L4	1	0	0	0	1	CD8_TEF	CD8 TEF	Post-HIV vs Post-ART_1y
OR5C1	1	0	0	0	1	CD8_TEF	CD8 TEF	Post-HIV vs Post-ART_1y
OR1K1	1	0	0	0	1	CD8_TEF	CD8 TEF	Post-HIV vs Post-ART_1y
GPR21	1	0	0	0	1	CD8_TEF	CD8 TEF	Post-HIV vs Post-ART_1y
LHX2	1	0	0	0	1	CD8_TEF	CD8 TEF	Post-HIV vs Post-ART_1y
AC006450.3	1	0	0	0	1	CD8_TEF	CD8 TEF	Post-HIV vs Post-ART_1y
AC006450.1	1	0	0	0	1	CD8_TEF	CD8 TEF	Post-HIV vs Post-ART_1y
AC006450.2	1	0	0	0	1	CD8_TEF	CD8 TEF	Post-HIV vs Post-ART_1y
AL162724.1	1	0	0	0	1	CD8_TEF	CD8 TEF	Post-HIV vs Post-ART_1y
NR5A1	1	0	0	0	1	CD8_TEF	CD8 TEF	Post-HIV vs Post-ART_1y
AL354979.1	1	0	0	0	1	CD8_TEF	CD8 TEF	Post-HIV vs Post-ART_1y
AL354928.1	1	0	0	0	1	CD8_TEF	CD8 TEF	Post-HIV vs Post-ART_1y
WDR38	1	0	0	0	1	CD8_TEF	CD8 TEF	Post-HIV vs Post-ART_1y
AL161908.1	1	0	0	0	1	CD8_TEF	CD8 TEF	Post-HIV vs Post-ART_1y
AL161908.2	1	0	0	0	1	CD8_TEF	CD8 TEF	Post-HIV vs Post-ART_1y
AL161731.1	1	0	0	0	1	CD8_TEF	CD8 TEF	Post-HIV vs Post-ART_1y
LCN2	1	0	0	0	1	CD8_TEF	CD8 TEF	Post-HIV vs Post-ART_1y
AL359091.3	1	0	0	0	1	CD8_TEF	CD8 TEF	Post-HIV vs Post-ART_1y
AL158151.4	1	0	0	0	1	CD8_TEF	CD8 TEF	Post-HIV vs Post-ART_1y
AL161785.2	1	0	0	0	1	CD8_TEF	CD8 TEF	Post-HIV vs Post-ART_1y
C9orf106	1	0	0	0	1	CD8_TEF	CD8 TEF	Post-HIV vs Post-ART_1y
AL353803.5	1	0	0	0	1	CD8_TEF	CD8 TEF	Post-HIV vs Post-ART_1y
AL353803.1	1	0	0	0	1	CD8_TEF	CD8 TEF	Post-HIV vs Post-ART_1y
AL353803.4	1	0	0	0	1	CD8_TEF	CD8 TEF	Post-HIV vs Post-ART_1y
AL590369.1	1	0	0	0	1	CD8_TEF	CD8 TEF	Post-HIV vs Post-ART_1y
PRRX2-AS1	1	0	0	0	1	CD8_TEF	CD8 TEF	Post-HIV vs Post-ART_1y
PTGES	1	0	0	0	1	CD8_TEF	CD8 TEF	Post-HIV vs Post-ART_1y
GPRACR	1	0	0	0	1	CD8_TEF	CD8 TEF	Post-HIV vs Post-ART_1y
ASS1	1	0	0	0	1	CD8_TEF	CD8 TEF	Post-HIV vs Post-ART_1y
AL161733.1	1	0	0	0	1	CD8_TEF	CD8 TEF	Post-HIV vs Post-ART_1y
AL160271.2	1	0	0	0	1	CD8_TEF	CD8 TEF	Post-HIV vs Post-ART_1y
OBP2B	1	0	0	0	1	CD8_TEF	CD8 TEF	Post-HIV vs Post-ART_1y
ABO	1	0	0	0	1	CD8_TEF	CD8 TEF	Post-HIV vs Post-ART_1y
MYMK	1	0	0	0	1	CD8_TEF	CD8 TEF	Post-HIV vs Post-ART_1y
FAM163B	1	0	0	0	1	CD8_TEF	CD8 TEF	Post-HIV vs Post-ART_1y
BX649601.1	1	0	0	0	1	CD8_TEF	CD8 TEF	Post-HIV vs Post-ART_1y
LINC02247	1	0	0	0	1	CD8_TEF	CD8 TEF	Post-HIV vs Post-ART_1y
AL669970.2	1	0	0	0	1	CD8_TEF	CD8 TEF	Post-HIV vs Post-ART_1y
COL5A1-AS1	1	0	0	0	1	CD8_TEF	CD8 TEF	Post-HIV vs Post-ART_1y
AL645768.1	1	0	0	0	1	CD8_TEF	CD8 TEF	Post-HIV vs Post-ART_1y
FCN2	1	0	0	0	1	CD8_TEF	CD8 TEF	Post-HIV vs Post-ART_1y
AL390778.2	1	0	0	0	1	CD8_TEF	CD8 TEF	Post-HIV vs Post-ART_1y
C9orf62	1	0	0	0	1	CD8_TEF	CD8 TEF	Post-HIV vs Post-ART_1y
AL353615.1	1	0	0	0	1	CD8_TEF	CD8 TEF	Post-HIV vs Post-ART_1y
AL161452.1	1	0	0	0	1	CD8_TEF	CD8 TEF	Post-HIV vs Post-ART_1y
LCN1	1	0	0	0	1	CD8_TEF	CD8 TEF	Post-HIV vs Post-ART_1y
OBP2A	1	0	0	0	1	CD8_TEF	CD8 TEF	Post-HIV vs Post-ART_1y
PAEP	1	0	0	0	1	CD8_TEF	CD8 TEF	Post-HIV vs Post-ART_1y
LINC01502	1	0	0	0	1	CD8_TEF	CD8 TEF	Post-HIV vs Post-ART_1y
AL354761.1	1	0	0	0	1	CD8_TEF	CD8 TEF	Post-HIV vs Post-ART_1y
GLT6D1	1	0	0	0	1	CD8_TEF	CD8 TEF	Post-HIV vs Post-ART_1y
LCN9	1	0	0	0	1	CD8_TEF	CD8 TEF	Post-HIV vs Post-ART_1y
SOHLH1	1	0	0	0	1	CD8_TEF	CD8 TEF	Post-HIV vs Post-ART_1y
AL138781.1	1	0	0	0	1	CD8_TEF	CD8 TEF	Post-HIV vs Post-ART_1y
AC174065.1	1	0	0	0	1	CD8_TEF	CD8 TEF	Post-HIV vs Post-ART_1y
LCN10	1	0	0	0	1	CD8_TEF	CD8 TEF	Post-HIV vs Post-ART_1y
LCN6	1	0	0	0	1	CD8_TEF	CD8 TEF	Post-HIV vs Post-ART_1y
LCN8	1	0	0	0	1	CD8_TEF	CD8 TEF	Post-HIV vs Post-ART_1y
LCN15	1	0	0	0	1	CD8_TEF	CD8 TEF	Post-HIV vs Post-ART_1y
ENTPD2	1	0	0	0	1	CD8_TEF	CD8 TEF	Post-HIV vs Post-ART_1y
AL807752.4	1	0	0	0	1	CD8_TEF	CD8 TEF	Post-HIV vs Post-ART_1y
AL807752.2	1	0	0	0	1	CD8_TEF	CD8 TEF	Post-HIV vs Post-ART_1y
AL807752.3	1	0	0	0	1	CD8_TEF	CD8 TEF	Post-HIV vs Post-ART_1y
LRRC26	1	0	0	0	1	CD8_TEF	CD8 TEF	Post-HIV vs Post-ART_1y
TMEM210	1	0	0	0	1	CD8_TEF	CD8 TEF	Post-HIV vs Post-ART_1y
CYSRT1	1	0	0	0	1	CD8_TEF	CD8 TEF	Post-HIV vs Post-ART_1y
RNF224	1	0	0	0	1	CD8_TEF	CD8 TEF	Post-HIV vs Post-ART_1y
SLC34A3	1	0	0	0	1	CD8_TEF	CD8 TEF	Post-HIV vs Post-ART_1y
STPG3-AS1	1	0	0	0	1	CD8_TEF	CD8 TEF	Post-HIV vs Post-ART_1y
STPG3	1	0	0	0	1	CD8_TEF	CD8 TEF	Post-HIV vs Post-ART_1y
BX255925.1	1	0	0	0	1	CD8_TEF	CD8 TEF	Post-HIV vs Post-ART_1y
BX255925.4	1	0	0	0	1	CD8_TEF	CD8 TEF	Post-HIV vs Post-ART_1y
AL954642.1	1	0	0	0	1	CD8_TEF	CD8 TEF	Post-HIV vs Post-ART_1y
AC215217.1	1	0	0	0	1	CD8_TEF	CD8 TEF	Post-HIV vs Post-ART_1y
AL669841.1	1	0	0	0	1	CD8_TEF	CD8 TEF	Post-HIV vs Post-ART_1y
AL358216.1	1	0	0	0	1	CD8_TEF	CD8 TEF	Post-HIV vs Post-ART_1y
AL157709.1	1	0	0	0	1	CD8_TEF	CD8 TEF	Post-HIV vs Post-ART_1y
AL392083.2	1	0	0	0	1	CD8_TEF	CD8 TEF	Post-HIV vs Post-ART_1y
AL392083.1	1	0	0	0	1	CD8_TEF	CD8 TEF	Post-HIV vs Post-ART_1y
AL513304.1	1	0	0	0	1	CD8_TEF	CD8 TEF	Post-HIV vs Post-ART_1y
ADARB2-AS1	1	0	0	0	1	CD8_TEF	CD8 TEF	Post-HIV vs Post-ART_1y
LINC00700	1	0	0	0	1	CD8_TEF	CD8 TEF	Post-HIV vs Post-ART_1y
AL441943.1	1	0	0	0	1	CD8_TEF	CD8 TEF	Post-HIV vs Post-ART_1y
AL441943.2	1	0	0	0	1	CD8_TEF	CD8 TEF	Post-HIV vs Post-ART_1y
LINC02662	1	0	0	0	1	CD8_TEF	CD8 TEF	Post-HIV vs Post-ART_1y
AL713851.2	1	0	0	0	1	CD8_TEF	CD8 TEF	Post-HIV vs Post-ART_1y
AL731533.1	1	0	0	0	1	CD8_TEF	CD8 TEF	Post-HIV vs Post-ART_1y
AL731533.3	1	0	0	0	1	CD8_TEF	CD8 TEF	Post-HIV vs Post-ART_1y
AL451164.1	1	0	0	0	1	CD8_TEF	CD8 TEF	Post-HIV vs Post-ART_1y
AL139280.1	1	0	0	0	1	CD8_TEF	CD8 TEF	Post-HIV vs Post-ART_1y
AL139280.2	1	0	0	0	1	CD8_TEF	CD8 TEF	Post-HIV vs Post-ART_1y
AL356433.1	1	0	0	0	1	CD8_TEF	CD8 TEF	Post-HIV vs Post-ART_1y
AL357833.1	1	0	0	0	1	CD8_TEF	CD8 TEF	Post-HIV vs Post-ART_1y
LINC02639	1	0	0	0	1	CD8_TEF	CD8 TEF	Post-HIV vs Post-ART_1y
LINC00703	1	0	0	0	1	CD8_TEF	CD8 TEF	Post-HIV vs Post-ART_1y
AC022535.1	1	0	0	0	1	CD8_TEF	CD8 TEF	Post-HIV vs Post-ART_1y
AC018978.1	1	0	0	0	1	CD8_TEF	CD8 TEF	Post-HIV vs Post-ART_1y
AKR1C2	1	0	0	0	1	CD8_TEF	CD8 TEF	Post-HIV vs Post-ART_1y
AL391427.1	1	0	0	0	1	CD8_TEF	CD8 TEF	Post-HIV vs Post-ART_1y
LINC02561	1	0	0	0	1	CD8_TEF	CD8 TEF	Post-HIV vs Post-ART_1y
UCN3	1	0	0	0	1	CD8_TEF	CD8 TEF	Post-HIV vs Post-ART_1y
TUBAL3	1	0	0	0	1	CD8_TEF	CD8 TEF	Post-HIV vs Post-ART_1y
CALML5	1	0	0	0	1	CD8_TEF	CD8 TEF	Post-HIV vs Post-ART_1y
CALML3-AS1	1	0	0	0	1	CD8_TEF	CD8 TEF	Post-HIV vs Post-ART_1y
CALML3	1	0	0	0	1	CD8_TEF	CD8 TEF	Post-HIV vs Post-ART_1y
AL732437.1	1	0	0	0	1	CD8_TEF	CD8 TEF	Post-HIV vs Post-ART_1y
AL732437.3	1	0	0	0	1	CD8_TEF	CD8 TEF	Post-HIV vs Post-ART_1y
AL732437.2	1	0	0	0	1	CD8_TEF	CD8 TEF	Post-HIV vs Post-ART_1y
LINC02678	1	0	0	0	1	CD8_TEF	CD8 TEF	Post-HIV vs Post-ART_1y
LINC02677	1	0	0	0	1	CD8_TEF	CD8 TEF	Post-HIV vs Post-ART_1y
LINC02665	1	0	0	0	1	CD8_TEF	CD8 TEF	Post-HIV vs Post-ART_1y
AL445070.1	1	0	0	0	1	CD8_TEF	CD8 TEF	Post-HIV vs Post-ART_1y
AL390294.1	1	0	0	0	1	CD8_TEF	CD8 TEF	Post-HIV vs Post-ART_1y
LINC00708	1	0	0	0	1	CD8_TEF	CD8 TEF	Post-HIV vs Post-ART_1y
AL390835.1	1	0	0	0	1	CD8_TEF	CD8 TEF	Post-HIV vs Post-ART_1y
LINC02676	1	0	0	0	1	CD8_TEF	CD8 TEF	Post-HIV vs Post-ART_1y
AC044784.1	1	0	0	0	1	CD8_TEF	CD8 TEF	Post-HIV vs Post-ART_1y
LINC00709	1	0	0	0	1	CD8_TEF	CD8 TEF	Post-HIV vs Post-ART_1y
AL138773.1	1	0	0	0	1	CD8_TEF	CD8 TEF	Post-HIV vs Post-ART_1y
LINC02670	1	0	0	0	1	CD8_TEF	CD8 TEF	Post-HIV vs Post-ART_1y
AL583859.1	1	0	0	0	1	CD8_TEF	CD8 TEF	Post-HIV vs Post-ART_1y
AL583859.3	1	0	0	0	1	CD8_TEF	CD8 TEF	Post-HIV vs Post-ART_1y
SFTA1P	1	0	0	0	1	CD8_TEF	CD8 TEF	Post-HIV vs Post-ART_1y
LINC00710	1	0	0	0	1	CD8_TEF	CD8 TEF	Post-HIV vs Post-ART_1y
AL136369.2	1	0	0	0	1	CD8_TEF	CD8 TEF	Post-HIV vs Post-ART_1y
AL136369.1	1	0	0	0	1	CD8_TEF	CD8 TEF	Post-HIV vs Post-ART_1y
AL162408.1	1	0	0	0	1	CD8_TEF	CD8 TEF	Post-HIV vs Post-ART_1y
AL512631.2	1	0	0	0	1	CD8_TEF	CD8 TEF	Post-HIV vs Post-ART_1y
AL512631.1	1	0	0	0	1	CD8_TEF	CD8 TEF	Post-HIV vs Post-ART_1y
AL590677.1	1	0	0	0	1	CD8_TEF	CD8 TEF	Post-HIV vs Post-ART_1y
AL157392.1	1	0	0	0	1	CD8_TEF	CD8 TEF	Post-HIV vs Post-ART_1y
AL607028.1	1	0	0	0	1	CD8_TEF	CD8 TEF	Post-HIV vs Post-ART_1y
LINC02654	1	0	0	0	1	CD8_TEF	CD8 TEF	Post-HIV vs Post-ART_1y
AC067747.1	1	0	0	0	1	CD8_TEF	CD8 TEF	Post-HIV vs Post-ART_1y
AC069023.1	1	0	0	0	1	CD8_TEF	CD8 TEF	Post-HIV vs Post-ART_1y
SLC39A12-AS1	1	0	0	0	1	CD8_TEF	CD8 TEF	Post-HIV vs Post-ART_1y
AL590378.1	1	0	0	0	1	CD8_TEF	CD8 TEF	Post-HIV vs Post-ART_1y
AC069549.2	1	0	0	0	1	CD8_TEF	CD8 TEF	Post-HIV vs Post-ART_1y
C10orf113	1	0	0	0	1	CD8_TEF	CD8 TEF	Post-HIV vs Post-ART_1y
NEBL-AS1	1	0	0	0	1	CD8_TEF	CD8 TEF	Post-HIV vs Post-ART_1y
AL358780.1	1	0	0	0	1	CD8_TEF	CD8 TEF	Post-HIV vs Post-ART_1y
EBLN1	1	0	0	0	1	CD8_TEF	CD8 TEF	Post-HIV vs Post-ART_1y
AL157831.2	1	0	0	0	1	CD8_TEF	CD8 TEF	Post-HIV vs Post-ART_1y
AL157831.3	1	0	0	0	1	CD8_TEF	CD8 TEF	Post-HIV vs Post-ART_1y
AL158211.1	1	0	0	0	1	CD8_TEF	CD8 TEF	Post-HIV vs Post-ART_1y
AL513128.1	1	0	0	0	1	CD8_TEF	CD8 TEF	Post-HIV vs Post-ART_1y
AL513128.2	1	0	0	0	1	CD8_TEF	CD8 TEF	Post-HIV vs Post-ART_1y
PTF1A	1	0	0	0	1	CD8_TEF	CD8 TEF	Post-HIV vs Post-ART_1y
C10orf67	1	0	0	0	1	CD8_TEF	CD8 TEF	Post-HIV vs Post-ART_1y
AL606469.1	1	0	0	0	1	CD8_TEF	CD8 TEF	Post-HIV vs Post-ART_1y
AL512603.1	1	0	0	0	1	CD8_TEF	CD8 TEF	Post-HIV vs Post-ART_1y
AL358612.1	1	0	0	0	1	CD8_TEF	CD8 TEF	Post-HIV vs Post-ART_1y
LINC02673	1	0	0	0	1	CD8_TEF	CD8 TEF	Post-HIV vs Post-ART_1y
MKX-AS1	1	0	0	0	1	CD8_TEF	CD8 TEF	Post-HIV vs Post-ART_1y
AL355376.1	1	0	0	0	1	CD8_TEF	CD8 TEF	Post-HIV vs Post-ART_1y
LINC00837	1	0	0	0	1	CD8_TEF	CD8 TEF	Post-HIV vs Post-ART_1y
AL590068.1	1	0	0	0	1	CD8_TEF	CD8 TEF	Post-HIV vs Post-ART_1y
AL590068.2	1	0	0	0	1	CD8_TEF	CD8 TEF	Post-HIV vs Post-ART_1y
AL590068.3	1	0	0	0	1	CD8_TEF	CD8 TEF	Post-HIV vs Post-ART_1y
LINC02644	1	0	0	0	1	CD8_TEF	CD8 TEF	Post-HIV vs Post-ART_1y
AL161935.1	1	0	0	0	1	CD8_TEF	CD8 TEF	Post-HIV vs Post-ART_1y
AL161935.3	1	0	0	0	1	CD8_TEF	CD8 TEF	Post-HIV vs Post-ART_1y
AL121748.1	1	0	0	0	1	CD8_TEF	CD8 TEF	Post-HIV vs Post-ART_1y
AL353600.1	1	0	0	0	1	CD8_TEF	CD8 TEF	Post-HIV vs Post-ART_1y
AL353600.2	1	0	0	0	1	CD8_TEF	CD8 TEF	Post-HIV vs Post-ART_1y
AL450313.1	1	0	0	0	1	CD8_TEF	CD8 TEF	Post-HIV vs Post-ART_1y
LINC00838	1	0	0	0	1	CD8_TEF	CD8 TEF	Post-HIV vs Post-ART_1y
PARD3-AS1	1	0	0	0	1	CD8_TEF	CD8 TEF	Post-HIV vs Post-ART_1y
GJD4	1	0	0	0	1	CD8_TEF	CD8 TEF	Post-HIV vs Post-ART_1y
AL121749.2	1	0	0	0	1	CD8_TEF	CD8 TEF	Post-HIV vs Post-ART_1y
PCAT5	1	0	0	0	1	CD8_TEF	CD8 TEF	Post-HIV vs Post-ART_1y
AL355300.1	1	0	0	0	1	CD8_TEF	CD8 TEF	Post-HIV vs Post-ART_1y
AL590730.1	1	0	0	0	1	CD8_TEF	CD8 TEF	Post-HIV vs Post-ART_1y
AL390061.1	1	0	0	0	1	CD8_TEF	CD8 TEF	Post-HIV vs Post-ART_1y
AL157387.1	1	0	0	0	1	CD8_TEF	CD8 TEF	Post-HIV vs Post-ART_1y
MTRNR2L7	1	0	0	0	1	CD8_TEF	CD8 TEF	Post-HIV vs Post-ART_1y
AL132657.2	1	0	0	0	1	CD8_TEF	CD8 TEF	Post-HIV vs Post-ART_1y
IGKV1OR10-1	1	0	0	0	1	CD8_TEF	CD8 TEF	Post-HIV vs Post-ART_1y
LINC02623	1	0	0	0	1	CD8_TEF	CD8 TEF	Post-HIV vs Post-ART_1y
LINC01264	1	0	0	0	1	CD8_TEF	CD8 TEF	Post-HIV vs Post-ART_1y
LINC02633	1	0	0	0	1	CD8_TEF	CD8 TEF	Post-HIV vs Post-ART_1y
ZNF32-AS1	1	0	0	0	1	CD8_TEF	CD8 TEF	Post-HIV vs Post-ART_1y
AL645634.1	1	0	0	0	1	CD8_TEF	CD8 TEF	Post-HIV vs Post-ART_1y
LINC02658	1	0	0	0	1	CD8_TEF	CD8 TEF	Post-HIV vs Post-ART_1y
LINC00841	1	0	0	0	1	CD8_TEF	CD8 TEF	Post-HIV vs Post-ART_1y
AL139237.1	1	0	0	0	1	CD8_TEF	CD8 TEF	Post-HIV vs Post-ART_1y
AL137026.2	1	0	0	0	1	CD8_TEF	CD8 TEF	Post-HIV vs Post-ART_1y
C10orf142	1	0	0	0	1	CD8_TEF	CD8 TEF	Post-HIV vs Post-ART_1y
AL137026.3	1	0	0	0	1	CD8_TEF	CD8 TEF	Post-HIV vs Post-ART_1y
AL356157.3	1	0	0	0	1	CD8_TEF	CD8 TEF	Post-HIV vs Post-ART_1y
AL356157.1	1	0	0	0	1	CD8_TEF	CD8 TEF	Post-HIV vs Post-ART_1y
AL353801.2	1	0	0	0	1	CD8_TEF	CD8 TEF	Post-HIV vs Post-ART_1y
OR13A1	1	0	0	0	1	CD8_TEF	CD8 TEF	Post-HIV vs Post-ART_1y
MSMB	1	0	0	0	1	CD8_TEF	CD8 TEF	Post-HIV vs Post-ART_1y
ANXA8L1	1	0	0	0	1	CD8_TEF	CD8 TEF	Post-HIV vs Post-ART_1y
LINC00842	1	0	0	0	1	CD8_TEF	CD8 TEF	Post-HIV vs Post-ART_1y
NPY4R	1	0	0	0	1	CD8_TEF	CD8 TEF	Post-HIV vs Post-ART_1y
GPRIN2	1	0	0	0	1	CD8_TEF	CD8 TEF	Post-HIV vs Post-ART_1y
AL356056.2	1	0	0	0	1	CD8_TEF	CD8 TEF	Post-HIV vs Post-ART_1y
LINC02637	1	0	0	0	1	CD8_TEF	CD8 TEF	Post-HIV vs Post-ART_1y
FAM245B	1	0	0	0	1	CD8_TEF	CD8 TEF	Post-HIV vs Post-ART_1y
GDF2	1	0	0	0	1	CD8_TEF	CD8 TEF	Post-HIV vs Post-ART_1y
RBP3	1	0	0	0	1	CD8_TEF	CD8 TEF	Post-HIV vs Post-ART_1y
ZNF488	1	0	0	0	1	CD8_TEF	CD8 TEF	Post-HIV vs Post-ART_1y
ANXA8	1	0	0	0	1	CD8_TEF	CD8 TEF	Post-HIV vs Post-ART_1y
LINC02675	1	0	0	0	1	CD8_TEF	CD8 TEF	Post-HIV vs Post-ART_1y
AC245041.2	1	0	0	0	1	CD8_TEF	CD8 TEF	Post-HIV vs Post-ART_1y
NPY4R2	1	0	0	0	1	CD8_TEF	CD8 TEF	Post-HIV vs Post-ART_1y
AC245041.1	1	0	0	0	1	CD8_TEF	CD8 TEF	Post-HIV vs Post-ART_1y
AC074325.1	1	0	0	0	1	CD8_TEF	CD8 TEF	Post-HIV vs Post-ART_1y
ARHGAP22-IT1	1	0	0	0	1	CD8_TEF	CD8 TEF	Post-HIV vs Post-ART_1y
AC068898.2	1	0	0	0	1	CD8_TEF	CD8 TEF	Post-HIV vs Post-ART_1y
AC068898.1	1	0	0	0	1	CD8_TEF	CD8 TEF	Post-HIV vs Post-ART_1y
AC035139.2	1	0	0	0	1	CD8_TEF	CD8 TEF	Post-HIV vs Post-ART_1y
AC035139.1	1	0	0	0	1	CD8_TEF	CD8 TEF	Post-HIV vs Post-ART_1y
LRRC18	1	0	0	0	1	CD8_TEF	CD8 TEF	Post-HIV vs Post-ART_1y
AC060234.2	1	0	0	0	1	CD8_TEF	CD8 TEF	Post-HIV vs Post-ART_1y
AC060234.1	1	0	0	0	1	CD8_TEF	CD8 TEF	Post-HIV vs Post-ART_1y
FAM170B	1	0	0	0	1	CD8_TEF	CD8 TEF	Post-HIV vs Post-ART_1y
C10orf71-AS1	1	0	0	0	1	CD8_TEF	CD8 TEF	Post-HIV vs Post-ART_1y
DRGX	1	0	0	0	1	CD8_TEF	CD8 TEF	Post-HIV vs Post-ART_1y
SLC18A3	1	0	0	0	1	CD8_TEF	CD8 TEF	Post-HIV vs Post-ART_1y
AL512366.1	1	0	0	0	1	CD8_TEF	CD8 TEF	Post-HIV vs Post-ART_1y
AL731537.2	1	0	0	0	1	CD8_TEF	CD8 TEF	Post-HIV vs Post-ART_1y
AL731537.1	1	0	0	0	1	CD8_TEF	CD8 TEF	Post-HIV vs Post-ART_1y
AC022537.1	1	0	0	0	1	CD8_TEF	CD8 TEF	Post-HIV vs Post-ART_1y
AC069079.1	1	0	0	0	1	CD8_TEF	CD8 TEF	Post-HIV vs Post-ART_1y
DKK1	1	0	0	0	1	CD8_TEF	CD8 TEF	Post-HIV vs Post-ART_1y
MBL2	1	0	0	0	1	CD8_TEF	CD8 TEF	Post-HIV vs Post-ART_1y
AC073174.1	1	0	0	0	1	CD8_TEF	CD8 TEF	Post-HIV vs Post-ART_1y
LINC02672	1	0	0	0	1	CD8_TEF	CD8 TEF	Post-HIV vs Post-ART_1y
AC036101.1	1	0	0	0	1	CD8_TEF	CD8 TEF	Post-HIV vs Post-ART_1y
AC051618.1	1	0	0	0	1	CD8_TEF	CD8 TEF	Post-HIV vs Post-ART_1y
AC016822.1	1	0	0	0	1	CD8_TEF	CD8 TEF	Post-HIV vs Post-ART_1y
AL355314.1	1	0	0	0	1	CD8_TEF	CD8 TEF	Post-HIV vs Post-ART_1y
AL355314.2	1	0	0	0	1	CD8_TEF	CD8 TEF	Post-HIV vs Post-ART_1y
MTRNR2L5	1	0	0	0	1	CD8_TEF	CD8 TEF	Post-HIV vs Post-ART_1y
AC016396.1	1	0	0	0	1	CD8_TEF	CD8 TEF	Post-HIV vs Post-ART_1y
AC016396.2	1	0	0	0	1	CD8_TEF	CD8 TEF	Post-HIV vs Post-ART_1y
LINC00844	1	0	0	0	1	CD8_TEF	CD8 TEF	Post-HIV vs Post-ART_1y
AC025038.1	1	0	0	0	1	CD8_TEF	CD8 TEF	Post-HIV vs Post-ART_1y
AL592430.2	1	0	0	0	1	CD8_TEF	CD8 TEF	Post-HIV vs Post-ART_1y
ANK3-DT	1	0	0	0	1	CD8_TEF	CD8 TEF	Post-HIV vs Post-ART_1y
LINC00845	1	0	0	0	1	CD8_TEF	CD8 TEF	Post-HIV vs Post-ART_1y
AL451049.1	1	0	0	0	1	CD8_TEF	CD8 TEF	Post-HIV vs Post-ART_1y
AC067752.1	1	0	0	0	1	CD8_TEF	CD8 TEF	Post-HIV vs Post-ART_1y
AL590502.1	1	0	0	0	1	CD8_TEF	CD8 TEF	Post-HIV vs Post-ART_1y
AC012558.1	1	0	0	0	1	CD8_TEF	CD8 TEF	Post-HIV vs Post-ART_1y
AL592466.1	1	0	0	0	1	CD8_TEF	CD8 TEF	Post-HIV vs Post-ART_1y
AL139240.1	1	0	0	0	1	CD8_TEF	CD8 TEF	Post-HIV vs Post-ART_1y
ATOH7	1	0	0	0	1	CD8_TEF	CD8 TEF	Post-HIV vs Post-ART_1y
LINC02640	1	0	0	0	1	CD8_TEF	CD8 TEF	Post-HIV vs Post-ART_1y
AL596223.2	1	0	0	0	1	CD8_TEF	CD8 TEF	Post-HIV vs Post-ART_1y
LINC02651	1	0	0	0	1	CD8_TEF	CD8 TEF	Post-HIV vs Post-ART_1y
AC073176.1	1	0	0	0	1	CD8_TEF	CD8 TEF	Post-HIV vs Post-ART_1y
LINC02622	1	0	0	0	1	CD8_TEF	CD8 TEF	Post-HIV vs Post-ART_1y
UNC5B-AS1	1	0	0	0	1	CD8_TEF	CD8 TEF	Post-HIV vs Post-ART_1y
CDH23-AS1	1	0	0	0	1	CD8_TEF	CD8 TEF	Post-HIV vs Post-ART_1y
AC073370.1	1	0	0	0	1	CD8_TEF	CD8 TEF	Post-HIV vs Post-ART_1y
PLA2G12B	1	0	0	0	1	CD8_TEF	CD8 TEF	Post-HIV vs Post-ART_1y
AC063962.1	1	0	0	0	1	CD8_TEF	CD8 TEF	Post-HIV vs Post-ART_1y
AC018511.1	1	0	0	0	1	CD8_TEF	CD8 TEF	Post-HIV vs Post-ART_1y
DUSP13	1	0	0	0	1	CD8_TEF	CD8 TEF	Post-HIV vs Post-ART_1y
ZNF503-AS2	1	0	0	0	1	CD8_TEF	CD8 TEF	Post-HIV vs Post-ART_1y
AC010997.5	1	0	0	0	1	CD8_TEF	CD8 TEF	Post-HIV vs Post-ART_1y
AC010997.4	1	0	0	0	1	CD8_TEF	CD8 TEF	Post-HIV vs Post-ART_1y
AC010997.2	1	0	0	0	1	CD8_TEF	CD8 TEF	Post-HIV vs Post-ART_1y
AL589863.1	1	0	0	0	1	CD8_TEF	CD8 TEF	Post-HIV vs Post-ART_1y
AL731568.1	1	0	0	0	1	CD8_TEF	CD8 TEF	Post-HIV vs Post-ART_1y
AC013286.1	1	0	0	0	1	CD8_TEF	CD8 TEF	Post-HIV vs Post-ART_1y
AC024603.1	1	0	0	0	1	CD8_TEF	CD8 TEF	Post-HIV vs Post-ART_1y
KCNMA1-AS1	1	0	0	0	1	CD8_TEF	CD8 TEF	Post-HIV vs Post-ART_1y
KCNMA1-AS2	1	0	0	0	1	CD8_TEF	CD8 TEF	Post-HIV vs Post-ART_1y
AL731575.1	1	0	0	0	1	CD8_TEF	CD8 TEF	Post-HIV vs Post-ART_1y
KCNMA1-AS3	1	0	0	0	1	CD8_TEF	CD8 TEF	Post-HIV vs Post-ART_1y
AC012560.1	1	0	0	0	1	CD8_TEF	CD8 TEF	Post-HIV vs Post-ART_1y
LINC00595	1	0	0	0	1	CD8_TEF	CD8 TEF	Post-HIV vs Post-ART_1y
AC010163.3	1	0	0	0	1	CD8_TEF	CD8 TEF	Post-HIV vs Post-ART_1y
AC010163.1	1	0	0	0	1	CD8_TEF	CD8 TEF	Post-HIV vs Post-ART_1y
AC010163.2	1	0	0	0	1	CD8_TEF	CD8 TEF	Post-HIV vs Post-ART_1y
AL583852.1	1	0	0	0	1	CD8_TEF	CD8 TEF	Post-HIV vs Post-ART_1y
AC016820.1	1	0	0	0	1	CD8_TEF	CD8 TEF	Post-HIV vs Post-ART_1y
AL356753.1	1	0	0	0	1	CD8_TEF	CD8 TEF	Post-HIV vs Post-ART_1y
AL133481.3	1	0	0	0	1	CD8_TEF	CD8 TEF	Post-HIV vs Post-ART_1y
SFTPA2	1	0	0	0	1	CD8_TEF	CD8 TEF	Post-HIV vs Post-ART_1y
NUTM2E	1	0	0	0	1	CD8_TEF	CD8 TEF	Post-HIV vs Post-ART_1y
LINC00857	1	0	0	0	1	CD8_TEF	CD8 TEF	Post-HIV vs Post-ART_1y
MAT1A	1	0	0	0	1	CD8_TEF	CD8 TEF	Post-HIV vs Post-ART_1y
AL359195.1	1	0	0	0	1	CD8_TEF	CD8 TEF	Post-HIV vs Post-ART_1y
LINC02655	1	0	0	0	1	CD8_TEF	CD8 TEF	Post-HIV vs Post-ART_1y
AL096706.1	1	0	0	0	1	CD8_TEF	CD8 TEF	Post-HIV vs Post-ART_1y
AC010157.2	1	0	0	0	1	CD8_TEF	CD8 TEF	Post-HIV vs Post-ART_1y
AC010157.1	1	0	0	0	1	CD8_TEF	CD8 TEF	Post-HIV vs Post-ART_1y
NRG3-AS1	1	0	0	0	1	CD8_TEF	CD8 TEF	Post-HIV vs Post-ART_1y
LINC02650	1	0	0	0	1	CD8_TEF	CD8 TEF	Post-HIV vs Post-ART_1y
AC069540.2	1	0	0	0	1	CD8_TEF	CD8 TEF	Post-HIV vs Post-ART_1y
AL390786.1	1	0	0	0	1	CD8_TEF	CD8 TEF	Post-HIV vs Post-ART_1y
RGR	1	0	0	0	1	CD8_TEF	CD8 TEF	Post-HIV vs Post-ART_1y
LINC00858	1	0	0	0	1	CD8_TEF	CD8 TEF	Post-HIV vs Post-ART_1y
LINC01519	1	0	0	0	1	CD8_TEF	CD8 TEF	Post-HIV vs Post-ART_1y
AC025428.1	1	0	0	0	1	CD8_TEF	CD8 TEF	Post-HIV vs Post-ART_1y
LINC01520	1	0	0	0	1	CD8_TEF	CD8 TEF	Post-HIV vs Post-ART_1y
AC022028.2	1	0	0	0	1	CD8_TEF	CD8 TEF	Post-HIV vs Post-ART_1y
AL844892.2	1	0	0	0	1	CD8_TEF	CD8 TEF	Post-HIV vs Post-ART_1y
AL844892.1	1	0	0	0	1	CD8_TEF	CD8 TEF	Post-HIV vs Post-ART_1y
OPN4	1	0	0	0	1	CD8_TEF	CD8 TEF	Post-HIV vs Post-ART_1y
SNCG	1	0	0	0	1	CD8_TEF	CD8 TEF	Post-HIV vs Post-ART_1y
AL136982.7	1	0	0	0	1	CD8_TEF	CD8 TEF	Post-HIV vs Post-ART_1y
AL136982.2	1	0	0	0	1	CD8_TEF	CD8 TEF	Post-HIV vs Post-ART_1y
FAM25A	1	0	0	0	1	CD8_TEF	CD8 TEF	Post-HIV vs Post-ART_1y
AL138767.2	1	0	0	0	1	CD8_TEF	CD8 TEF	Post-HIV vs Post-ART_1y
AL138767.1	1	0	0	0	1	CD8_TEF	CD8 TEF	Post-HIV vs Post-ART_1y
LIPJ	1	0	0	0	1	CD8_TEF	CD8 TEF	Post-HIV vs Post-ART_1y
LIPF	1	0	0	0	1	CD8_TEF	CD8 TEF	Post-HIV vs Post-ART_1y
AL157394.1	1	0	0	0	1	CD8_TEF	CD8 TEF	Post-HIV vs Post-ART_1y
AL353751.1	1	0	0	0	1	CD8_TEF	CD8 TEF	Post-HIV vs Post-ART_1y
SLC16A12-AS1	1	0	0	0	1	CD8_TEF	CD8 TEF	Post-HIV vs Post-ART_1y
AL157400.1	1	0	0	0	1	CD8_TEF	CD8 TEF	Post-HIV vs Post-ART_1y
AL157400.4	1	0	0	0	1	CD8_TEF	CD8 TEF	Post-HIV vs Post-ART_1y
LINC00865	1	0	0	0	1	CD8_TEF	CD8 TEF	Post-HIV vs Post-ART_1y
LINC01375	1	0	0	0	1	CD8_TEF	CD8 TEF	Post-HIV vs Post-ART_1y
AL139340.1	1	0	0	0	1	CD8_TEF	CD8 TEF	Post-HIV vs Post-ART_1y
AL391704.1	1	0	0	0	1	CD8_TEF	CD8 TEF	Post-HIV vs Post-ART_1y
AL391704.2	1	0	0	0	1	CD8_TEF	CD8 TEF	Post-HIV vs Post-ART_1y
AL390862.1	1	0	0	0	1	CD8_TEF	CD8 TEF	Post-HIV vs Post-ART_1y
HTR7	1	0	0	0	1	CD8_TEF	CD8 TEF	Post-HIV vs Post-ART_1y
ANKRD1	1	0	0	0	1	CD8_TEF	CD8 TEF	Post-HIV vs Post-ART_1y
AL365434.1	1	0	0	0	1	CD8_TEF	CD8 TEF	Post-HIV vs Post-ART_1y
AL365434.2	1	0	0	0	1	CD8_TEF	CD8 TEF	Post-HIV vs Post-ART_1y
PPP1R3C	1	0	0	0	1	CD8_TEF	CD8 TEF	Post-HIV vs Post-ART_1y
AL358613.1	1	0	0	0	1	CD8_TEF	CD8 TEF	Post-HIV vs Post-ART_1y
CYP26C1	1	0	0	0	1	CD8_TEF	CD8 TEF	Post-HIV vs Post-ART_1y
AL358613.2	1	0	0	0	1	CD8_TEF	CD8 TEF	Post-HIV vs Post-ART_1y
CYP26A1	1	0	0	0	1	CD8_TEF	CD8 TEF	Post-HIV vs Post-ART_1y
RBP4	1	0	0	0	1	CD8_TEF	CD8 TEF	Post-HIV vs Post-ART_1y
AL157396.1	1	0	0	0	1	CD8_TEF	CD8 TEF	Post-HIV vs Post-ART_1y
AL358154.1	1	0	0	0	1	CD8_TEF	CD8 TEF	Post-HIV vs Post-ART_1y
PLCE1-AS2	1	0	0	0	1	CD8_TEF	CD8 TEF	Post-HIV vs Post-ART_1y
AL139118.1	1	0	0	0	1	CD8_TEF	CD8 TEF	Post-HIV vs Post-ART_1y
AL389885.1	1	0	0	0	1	CD8_TEF	CD8 TEF	Post-HIV vs Post-ART_1y
PLCE1-AS1	1	0	0	0	1	CD8_TEF	CD8 TEF	Post-HIV vs Post-ART_1y
CYP2C18	1	0	0	0	1	CD8_TEF	CD8 TEF	Post-HIV vs Post-ART_1y
AL157834.2	1	0	0	0	1	CD8_TEF	CD8 TEF	Post-HIV vs Post-ART_1y
AL365273.1	1	0	0	0	1	CD8_TEF	CD8 TEF	Post-HIV vs Post-ART_1y
AL136181.1	1	0	0	0	1	CD8_TEF	CD8 TEF	Post-HIV vs Post-ART_1y
DNTT	1	0	0	0	1	CD8_TEF	CD8 TEF	Post-HIV vs Post-ART_1y
SLIT1-AS1	1	0	0	0	1	CD8_TEF	CD8 TEF	Post-HIV vs Post-ART_1y
C10orf62	1	0	0	0	1	CD8_TEF	CD8 TEF	Post-HIV vs Post-ART_1y
LINC01475	1	0	0	0	1	CD8_TEF	CD8 TEF	Post-HIV vs Post-ART_1y
AL513542.1	1	0	0	0	1	CD8_TEF	CD8 TEF	Post-HIV vs Post-ART_1y
AL133215.3	1	0	0	0	1	CD8_TEF	CD8 TEF	Post-HIV vs Post-ART_1y
AL133215.1	1	0	0	0	1	CD8_TEF	CD8 TEF	Post-HIV vs Post-ART_1y
TLX1	1	0	0	0	1	CD8_TEF	CD8 TEF	Post-HIV vs Post-ART_1y
LINC02681	1	0	0	0	1	CD8_TEF	CD8 TEF	Post-HIV vs Post-ART_1y
AL133387.1	1	0	0	0	1	CD8_TEF	CD8 TEF	Post-HIV vs Post-ART_1y
AL133387.2	1	0	0	0	1	CD8_TEF	CD8 TEF	Post-HIV vs Post-ART_1y
PITX3	1	0	0	0	1	CD8_TEF	CD8 TEF	Post-HIV vs Post-ART_1y
CYP17A1	1	0	0	0	1	CD8_TEF	CD8 TEF	Post-HIV vs Post-ART_1y
RPEL1	1	0	0	0	1	CD8_TEF	CD8 TEF	Post-HIV vs Post-ART_1y
AL139339.2	1	0	0	0	1	CD8_TEF	CD8 TEF	Post-HIV vs Post-ART_1y
AL121929.1	1	0	0	0	1	CD8_TEF	CD8 TEF	Post-HIV vs Post-ART_1y
AL162742.1	1	0	0	0	1	CD8_TEF	CD8 TEF	Post-HIV vs Post-ART_1y
LINC02620	1	0	0	0	1	CD8_TEF	CD8 TEF	Post-HIV vs Post-ART_1y
AL161646.1	1	0	0	0	1	CD8_TEF	CD8 TEF	Post-HIV vs Post-ART_1y
SORCS3-AS1	1	0	0	0	1	CD8_TEF	CD8 TEF	Post-HIV vs Post-ART_1y
AL589166.1	1	0	0	0	1	CD8_TEF	CD8 TEF	Post-HIV vs Post-ART_1y
AL133395.1	1	0	0	0	1	CD8_TEF	CD8 TEF	Post-HIV vs Post-ART_1y
AL353740.1	1	0	0	0	1	CD8_TEF	CD8 TEF	Post-HIV vs Post-ART_1y
AL360182.2	1	0	0	0	1	CD8_TEF	CD8 TEF	Post-HIV vs Post-ART_1y
ADRA2A	1	0	0	0	1	CD8_TEF	CD8 TEF	Post-HIV vs Post-ART_1y
AC021035.1	1	0	0	0	1	CD8_TEF	CD8 TEF	Post-HIV vs Post-ART_1y
TECTB	1	0	0	0	1	CD8_TEF	CD8 TEF	Post-HIV vs Post-ART_1y
AL133482.1	1	0	0	0	1	CD8_TEF	CD8 TEF	Post-HIV vs Post-ART_1y
HABP2	1	0	0	0	1	CD8_TEF	CD8 TEF	Post-HIV vs Post-ART_1y
AC005383.1	1	0	0	0	1	CD8_TEF	CD8 TEF	Post-HIV vs Post-ART_1y
AC012470.1	1	0	0	0	1	CD8_TEF	CD8 TEF	Post-HIV vs Post-ART_1y
PNLIP	1	0	0	0	1	CD8_TEF	CD8 TEF	Post-HIV vs Post-ART_1y
PNLIPRP1	1	0	0	0	1	CD8_TEF	CD8 TEF	Post-HIV vs Post-ART_1y
C10orf82	1	0	0	0	1	CD8_TEF	CD8 TEF	Post-HIV vs Post-ART_1y
AC016825.1	1	0	0	0	1	CD8_TEF	CD8 TEF	Post-HIV vs Post-ART_1y
VAX1	1	0	0	0	1	CD8_TEF	CD8 TEF	Post-HIV vs Post-ART_1y
MIR3663HG	1	0	0	0	1	CD8_TEF	CD8 TEF	Post-HIV vs Post-ART_1y
KCNK18	1	0	0	0	1	CD8_TEF	CD8 TEF	Post-HIV vs Post-ART_1y
EMX2	1	0	0	0	1	CD8_TEF	CD8 TEF	Post-HIV vs Post-ART_1y
AC005871.1	1	0	0	0	1	CD8_TEF	CD8 TEF	Post-HIV vs Post-ART_1y
AL356419.1	1	0	0	0	1	CD8_TEF	CD8 TEF	Post-HIV vs Post-ART_1y
AL513324.1	1	0	0	0	1	CD8_TEF	CD8 TEF	Post-HIV vs Post-ART_1y
AL354863.1	1	0	0	0	1	CD8_TEF	CD8 TEF	Post-HIV vs Post-ART_1y
PRLHR	1	0	0	0	1	CD8_TEF	CD8 TEF	Post-HIV vs Post-ART_1y
PLPP4	1	0	0	0	1	CD8_TEF	CD8 TEF	Post-HIV vs Post-ART_1y
LINC01561	1	0	0	0	1	CD8_TEF	CD8 TEF	Post-HIV vs Post-ART_1y
AL391425.1	1	0	0	0	1	CD8_TEF	CD8 TEF	Post-HIV vs Post-ART_1y
AC010998.3	1	0	0	0	1	CD8_TEF	CD8 TEF	Post-HIV vs Post-ART_1y
LINC01153	1	0	0	0	1	CD8_TEF	CD8 TEF	Post-HIV vs Post-ART_1y
AC009988.1	1	0	0	0	1	CD8_TEF	CD8 TEF	Post-HIV vs Post-ART_1y
AC063960.1	1	0	0	0	1	CD8_TEF	CD8 TEF	Post-HIV vs Post-ART_1y
AC063960.2	1	0	0	0	1	CD8_TEF	CD8 TEF	Post-HIV vs Post-ART_1y
BTBD16	1	0	0	0	1	CD8_TEF	CD8 TEF	Post-HIV vs Post-ART_1y
ARMS2	1	0	0	0	1	CD8_TEF	CD8 TEF	Post-HIV vs Post-ART_1y
DMBT1	1	0	0	0	1	CD8_TEF	CD8 TEF	Post-HIV vs Post-ART_1y
AL603764.2	1	0	0	0	1	CD8_TEF	CD8 TEF	Post-HIV vs Post-ART_1y
C10orf120	1	0	0	0	1	CD8_TEF	CD8 TEF	Post-HIV vs Post-ART_1y
FAM24A	1	0	0	0	1	CD8_TEF	CD8 TEF	Post-HIV vs Post-ART_1y
HMX2	1	0	0	0	1	CD8_TEF	CD8 TEF	Post-HIV vs Post-ART_1y
AL160290.1	1	0	0	0	1	CD8_TEF	CD8 TEF	Post-HIV vs Post-ART_1y
AL357127.2	1	0	0	0	1	CD8_TEF	CD8 TEF	Post-HIV vs Post-ART_1y
AL357127.1	1	0	0	0	1	CD8_TEF	CD8 TEF	Post-HIV vs Post-ART_1y
GPR26	1	0	0	0	1	CD8_TEF	CD8 TEF	Post-HIV vs Post-ART_1y
AC009987.1	1	0	0	0	1	CD8_TEF	CD8 TEF	Post-HIV vs Post-ART_1y
AC068058.1	1	0	0	0	1	CD8_TEF	CD8 TEF	Post-HIV vs Post-ART_1y
BX469938.1	1	0	0	0	1	CD8_TEF	CD8 TEF	Post-HIV vs Post-ART_1y
NKX1-2	1	0	0	0	1	CD8_TEF	CD8 TEF	Post-HIV vs Post-ART_1y
AL445237.1	1	0	0	0	1	CD8_TEF	CD8 TEF	Post-HIV vs Post-ART_1y
AL157888.1	1	0	0	0	1	CD8_TEF	CD8 TEF	Post-HIV vs Post-ART_1y
TEX36-AS1	1	0	0	0	1	CD8_TEF	CD8 TEF	Post-HIV vs Post-ART_1y
FANK1-AS1	1	0	0	0	1	CD8_TEF	CD8 TEF	Post-HIV vs Post-ART_1y
AL589787.2	1	0	0	0	1	CD8_TEF	CD8 TEF	Post-HIV vs Post-ART_1y
AL359094.2	1	0	0	0	1	CD8_TEF	CD8 TEF	Post-HIV vs Post-ART_1y
NPS	1	0	0	0	1	CD8_TEF	CD8 TEF	Post-HIV vs Post-ART_1y
FOXI2	1	0	0	0	1	CD8_TEF	CD8 TEF	Post-HIV vs Post-ART_1y
CLRN3	1	0	0	0	1	CD8_TEF	CD8 TEF	Post-HIV vs Post-ART_1y
AL158166.1	1	0	0	0	1	CD8_TEF	CD8 TEF	Post-HIV vs Post-ART_1y
AL390236.1	1	0	0	0	1	CD8_TEF	CD8 TEF	Post-HIV vs Post-ART_1y
LINC02667	1	0	0	0	1	CD8_TEF	CD8 TEF	Post-HIV vs Post-ART_1y
AL355537.1	1	0	0	0	1	CD8_TEF	CD8 TEF	Post-HIV vs Post-ART_1y
AL355537.2	1	0	0	0	1	CD8_TEF	CD8 TEF	Post-HIV vs Post-ART_1y
AL391869.1	1	0	0	0	1	CD8_TEF	CD8 TEF	Post-HIV vs Post-ART_1y
AL157832.1	1	0	0	0	1	CD8_TEF	CD8 TEF	Post-HIV vs Post-ART_1y
AL354950.2	1	0	0	0	1	CD8_TEF	CD8 TEF	Post-HIV vs Post-ART_1y
AL354950.3	1	0	0	0	1	CD8_TEF	CD8 TEF	Post-HIV vs Post-ART_1y
AC016816.1	1	0	0	0	1	CD8_TEF	CD8 TEF	Post-HIV vs Post-ART_1y
TCERG1L-AS1	1	0	0	0	1	CD8_TEF	CD8 TEF	Post-HIV vs Post-ART_1y
LINC01164	1	0	0	0	1	CD8_TEF	CD8 TEF	Post-HIV vs Post-ART_1y
AL450307.1	1	0	0	0	1	CD8_TEF	CD8 TEF	Post-HIV vs Post-ART_1y
FP565171.1	1	0	0	0	1	CD8_TEF	CD8 TEF	Post-HIV vs Post-ART_1y
AL512622.1	1	0	0	0	1	CD8_TEF	CD8 TEF	Post-HIV vs Post-ART_1y
AL451069.3	1	0	0	0	1	CD8_TEF	CD8 TEF	Post-HIV vs Post-ART_1y
AL451069.1	1	0	0	0	1	CD8_TEF	CD8 TEF	Post-HIV vs Post-ART_1y
LINC01165	1	0	0	0	1	CD8_TEF	CD8 TEF	Post-HIV vs Post-ART_1y
NKX6-2	1	0	0	0	1	CD8_TEF	CD8 TEF	Post-HIV vs Post-ART_1y
LINC01166	1	0	0	0	1	CD8_TEF	CD8 TEF	Post-HIV vs Post-ART_1y
LINC01167	1	0	0	0	1	CD8_TEF	CD8 TEF	Post-HIV vs Post-ART_1y
LINC01168	1	0	0	0	1	CD8_TEF	CD8 TEF	Post-HIV vs Post-ART_1y
ADGRA1-AS1	1	0	0	0	1	CD8_TEF	CD8 TEF	Post-HIV vs Post-ART_1y
UTF1	1	0	0	0	1	CD8_TEF	CD8 TEF	Post-HIV vs Post-ART_1y
MIR202HG	1	0	0	0	1	CD8_TEF	CD8 TEF	Post-HIV vs Post-ART_1y
AL360181.4	1	0	0	0	1	CD8_TEF	CD8 TEF	Post-HIV vs Post-ART_1y
AL161645.1	1	0	0	0	1	CD8_TEF	CD8 TEF	Post-HIV vs Post-ART_1y
AL161645.2	1	0	0	0	1	CD8_TEF	CD8 TEF	Post-HIV vs Post-ART_1y
AL731769.1	1	0	0	0	1	CD8_TEF	CD8 TEF	Post-HIV vs Post-ART_1y
FRG2B	1	0	0	0	1	CD8_TEF	CD8 TEF	Post-HIV vs Post-ART_1y
SCGB1C1	1	0	0	0	1	CD8_TEF	CD8 TEF	Post-HIV vs Post-ART_1y
IFITM5	1	0	0	0	1	CD8_TEF	CD8 TEF	Post-HIV vs Post-ART_1y
AC136475.4	1	0	0	0	1	CD8_TEF	CD8 TEF	Post-HIV vs Post-ART_1y
AC136475.7	1	0	0	0	1	CD8_TEF	CD8 TEF	Post-HIV vs Post-ART_1y
AC137894.1	1	0	0	0	1	CD8_TEF	CD8 TEF	Post-HIV vs Post-ART_1y
AP006621.2	1	0	0	0	1	CD8_TEF	CD8 TEF	Post-HIV vs Post-ART_1y
MUC2	1	0	0	0	1	CD8_TEF	CD8 TEF	Post-HIV vs Post-ART_1y
MUC5AC	1	0	0	0	1	CD8_TEF	CD8 TEF	Post-HIV vs Post-ART_1y
AC061979.1	1	0	0	0	1	CD8_TEF	CD8 TEF	Post-HIV vs Post-ART_1y
MUC5B-AS1	1	0	0	0	1	CD8_TEF	CD8 TEF	Post-HIV vs Post-ART_1y
KRTAP5-1	1	0	0	0	1	CD8_TEF	CD8 TEF	Post-HIV vs Post-ART_1y
KRTAP5-2	1	0	0	0	1	CD8_TEF	CD8 TEF	Post-HIV vs Post-ART_1y
KRTAP5-3	1	0	0	0	1	CD8_TEF	CD8 TEF	Post-HIV vs Post-ART_1y
KRTAP5-4	1	0	0	0	1	CD8_TEF	CD8 TEF	Post-HIV vs Post-ART_1y
KRTAP5-5	1	0	0	0	1	CD8_TEF	CD8 TEF	Post-HIV vs Post-ART_1y
AP006285.1	1	0	0	0	1	CD8_TEF	CD8 TEF	Post-HIV vs Post-ART_1y
FAM99A	1	0	0	0	1	CD8_TEF	CD8 TEF	Post-HIV vs Post-ART_1y
FAM99B	1	0	0	0	1	CD8_TEF	CD8 TEF	Post-HIV vs Post-ART_1y
LINC02708	1	0	0	0	1	CD8_TEF	CD8 TEF	Post-HIV vs Post-ART_1y
KRTAP5-6	1	0	0	0	1	CD8_TEF	CD8 TEF	Post-HIV vs Post-ART_1y
AC068580.3	1	0	0	0	1	CD8_TEF	CD8 TEF	Post-HIV vs Post-ART_1y
AC068580.1	1	0	0	0	1	CD8_TEF	CD8 TEF	Post-HIV vs Post-ART_1y
AC068580.5	1	0	0	0	1	CD8_TEF	CD8 TEF	Post-HIV vs Post-ART_1y
AC068580.2	1	0	0	0	1	CD8_TEF	CD8 TEF	Post-HIV vs Post-ART_1y
AC051649.1	1	0	0	0	1	CD8_TEF	CD8 TEF	Post-HIV vs Post-ART_1y
LINC01219	1	0	0	0	1	CD8_TEF	CD8 TEF	Post-HIV vs Post-ART_1y
H19	1	0	0	0	1	CD8_TEF	CD8 TEF	Post-HIV vs Post-ART_1y
IGF2	1	0	0	0	1	CD8_TEF	CD8 TEF	Post-HIV vs Post-ART_1y
AC132217.2	1	0	0	0	1	CD8_TEF	CD8 TEF	Post-HIV vs Post-ART_1y
AC132217.1	1	0	0	0	1	CD8_TEF	CD8 TEF	Post-HIV vs Post-ART_1y
INS	1	0	0	0	1	CD8_TEF	CD8 TEF	Post-HIV vs Post-ART_1y
TH	1	0	0	0	1	CD8_TEF	CD8 TEF	Post-HIV vs Post-ART_1y
AC124057.1	1	0	0	0	1	CD8_TEF	CD8 TEF	Post-HIV vs Post-ART_1y
TRPM5	1	0	0	0	1	CD8_TEF	CD8 TEF	Post-HIV vs Post-ART_1y
AC108448.1	1	0	0	0	1	CD8_TEF	CD8 TEF	Post-HIV vs Post-ART_1y
MRGPRG	1	0	0	0	1	CD8_TEF	CD8 TEF	Post-HIV vs Post-ART_1y
MRGPRG-AS1	1	0	0	0	1	CD8_TEF	CD8 TEF	Post-HIV vs Post-ART_1y
MRGPRE	1	0	0	0	1	CD8_TEF	CD8 TEF	Post-HIV vs Post-ART_1y
AC109309.1	1	0	0	0	1	CD8_TEF	CD8 TEF	Post-HIV vs Post-ART_1y
AC123788.1	1	0	0	0	1	CD8_TEF	CD8 TEF	Post-HIV vs Post-ART_1y
AC127526.5	1	0	0	0	1	CD8_TEF	CD8 TEF	Post-HIV vs Post-ART_1y
ART5	1	0	0	0	1	CD8_TEF	CD8 TEF	Post-HIV vs Post-ART_1y
ART1	1	0	0	0	1	CD8_TEF	CD8 TEF	Post-HIV vs Post-ART_1y
RRM1-AS1	1	0	0	0	1	CD8_TEF	CD8 TEF	Post-HIV vs Post-ART_1y
SSU72P5	1	0	0	0	1	CD8_TEF	CD8 TEF	Post-HIV vs Post-ART_1y
SSU72P2	1	0	0	0	1	CD8_TEF	CD8 TEF	Post-HIV vs Post-ART_1y
SSU72P4	1	0	0	0	1	CD8_TEF	CD8 TEF	Post-HIV vs Post-ART_1y
SSU72P3	1	0	0	0	1	CD8_TEF	CD8 TEF	Post-HIV vs Post-ART_1y
SSU72P7	1	0	0	0	1	CD8_TEF	CD8 TEF	Post-HIV vs Post-ART_1y
OR52B4	1	0	0	0	1	CD8_TEF	CD8 TEF	Post-HIV vs Post-ART_1y
OR52M1	1	0	0	0	1	CD8_TEF	CD8 TEF	Post-HIV vs Post-ART_1y
C11orf40	1	0	0	0	1	CD8_TEF	CD8 TEF	Post-HIV vs Post-ART_1y
OR52I2	1	0	0	0	1	CD8_TEF	CD8 TEF	Post-HIV vs Post-ART_1y
OR51D1	1	0	0	0	1	CD8_TEF	CD8 TEF	Post-HIV vs Post-ART_1y
OR51E1	1	0	0	0	1	CD8_TEF	CD8 TEF	Post-HIV vs Post-ART_1y
OR51E2	1	0	0	0	1	CD8_TEF	CD8 TEF	Post-HIV vs Post-ART_1y
OR51C1P	1	0	0	0	1	CD8_TEF	CD8 TEF	Post-HIV vs Post-ART_1y
OR51F1	1	0	0	0	1	CD8_TEF	CD8 TEF	Post-HIV vs Post-ART_1y
OR52R1	1	0	0	0	1	CD8_TEF	CD8 TEF	Post-HIV vs Post-ART_1y
OR51F2	1	0	0	0	1	CD8_TEF	CD8 TEF	Post-HIV vs Post-ART_1y
OR51S1	1	0	0	0	1	CD8_TEF	CD8 TEF	Post-HIV vs Post-ART_1y
OR51T1	1	0	0	0	1	CD8_TEF	CD8 TEF	Post-HIV vs Post-ART_1y
OR51A7	1	0	0	0	1	CD8_TEF	CD8 TEF	Post-HIV vs Post-ART_1y
OR51G2	1	0	0	0	1	CD8_TEF	CD8 TEF	Post-HIV vs Post-ART_1y
OR51G1	1	0	0	0	1	CD8_TEF	CD8 TEF	Post-HIV vs Post-ART_1y
OR51A4	1	0	0	0	1	CD8_TEF	CD8 TEF	Post-HIV vs Post-ART_1y
OR51A2	1	0	0	0	1	CD8_TEF	CD8 TEF	Post-HIV vs Post-ART_1y
OR51L1	1	0	0	0	1	CD8_TEF	CD8 TEF	Post-HIV vs Post-ART_1y
OR52J3	1	0	0	0	1	CD8_TEF	CD8 TEF	Post-HIV vs Post-ART_1y
OR52E2	1	0	0	0	1	CD8_TEF	CD8 TEF	Post-HIV vs Post-ART_1y
AC113331.1	1	0	0	0	1	CD8_TEF	CD8 TEF	Post-HIV vs Post-ART_1y
OR52A5	1	0	0	0	1	CD8_TEF	CD8 TEF	Post-HIV vs Post-ART_1y
OR51V1	1	0	0	0	1	CD8_TEF	CD8 TEF	Post-HIV vs Post-ART_1y
AC104389.2	1	0	0	0	1	CD8_TEF	CD8 TEF	Post-HIV vs Post-ART_1y
BGLT3	1	0	0	0	1	CD8_TEF	CD8 TEF	Post-HIV vs Post-ART_1y
HBG1	1	0	0	0	1	CD8_TEF	CD8 TEF	Post-HIV vs Post-ART_1y
HBG2	1	0	0	0	1	CD8_TEF	CD8 TEF	Post-HIV vs Post-ART_1y
HBE1	1	0	0	0	1	CD8_TEF	CD8 TEF	Post-HIV vs Post-ART_1y
OR51B4	1	0	0	0	1	CD8_TEF	CD8 TEF	Post-HIV vs Post-ART_1y
OR51B2	1	0	0	0	1	CD8_TEF	CD8 TEF	Post-HIV vs Post-ART_1y
OR51B6	1	0	0	0	1	CD8_TEF	CD8 TEF	Post-HIV vs Post-ART_1y
OR51Q1	1	0	0	0	1	CD8_TEF	CD8 TEF	Post-HIV vs Post-ART_1y
OR52D1	1	0	0	0	1	CD8_TEF	CD8 TEF	Post-HIV vs Post-ART_1y
UBQLN3	1	0	0	0	1	CD8_TEF	CD8 TEF	Post-HIV vs Post-ART_1y
OR52H1	1	0	0	0	1	CD8_TEF	CD8 TEF	Post-HIV vs Post-ART_1y
OR52B6	1	0	0	0	1	CD8_TEF	CD8 TEF	Post-HIV vs Post-ART_1y
OR52N5	1	0	0	0	1	CD8_TEF	CD8 TEF	Post-HIV vs Post-ART_1y
OR52N2	1	0	0	0	1	CD8_TEF	CD8 TEF	Post-HIV vs Post-ART_1y
OR52E6	1	0	0	0	1	CD8_TEF	CD8 TEF	Post-HIV vs Post-ART_1y
OR52E8	1	0	0	0	1	CD8_TEF	CD8 TEF	Post-HIV vs Post-ART_1y
OR56A5	1	0	0	0	1	CD8_TEF	CD8 TEF	Post-HIV vs Post-ART_1y
OR52L1	1	0	0	0	1	CD8_TEF	CD8 TEF	Post-HIV vs Post-ART_1y
OR56A4	1	0	0	0	1	CD8_TEF	CD8 TEF	Post-HIV vs Post-ART_1y
OR56A1	1	0	0	0	1	CD8_TEF	CD8 TEF	Post-HIV vs Post-ART_1y
OR56B4	1	0	0	0	1	CD8_TEF	CD8 TEF	Post-HIV vs Post-ART_1y
OR52B2	1	0	0	0	1	CD8_TEF	CD8 TEF	Post-HIV vs Post-ART_1y
OR52W1	1	0	0	0	1	CD8_TEF	CD8 TEF	Post-HIV vs Post-ART_1y
CCKBR	1	0	0	0	1	CD8_TEF	CD8 TEF	Post-HIV vs Post-ART_1y
AC068733.1	1	0	0	0	1	CD8_TEF	CD8 TEF	Post-HIV vs Post-ART_1y
AC091564.2	1	0	0	0	1	CD8_TEF	CD8 TEF	Post-HIV vs Post-ART_1y
AC091564.3	1	0	0	0	1	CD8_TEF	CD8 TEF	Post-HIV vs Post-ART_1y
AC091564.4	1	0	0	0	1	CD8_TEF	CD8 TEF	Post-HIV vs Post-ART_1y
OR2AG2	1	0	0	0	1	CD8_TEF	CD8 TEF	Post-HIV vs Post-ART_1y
OR6A2	1	0	0	0	1	CD8_TEF	CD8 TEF	Post-HIV vs Post-ART_1y
OR10A5	1	0	0	0	1	CD8_TEF	CD8 TEF	Post-HIV vs Post-ART_1y
OR10A4	1	0	0	0	1	CD8_TEF	CD8 TEF	Post-HIV vs Post-ART_1y
OR2D2	1	0	0	0	1	CD8_TEF	CD8 TEF	Post-HIV vs Post-ART_1y
ZNF214	1	0	0	0	1	CD8_TEF	CD8 TEF	Post-HIV vs Post-ART_1y
NLRP14	1	0	0	0	1	CD8_TEF	CD8 TEF	Post-HIV vs Post-ART_1y
RBMXL2	1	0	0	0	1	CD8_TEF	CD8 TEF	Post-HIV vs Post-ART_1y
AC027804.1	1	0	0	0	1	CD8_TEF	CD8 TEF	Post-HIV vs Post-ART_1y
AC107884.2	1	0	0	0	1	CD8_TEF	CD8 TEF	Post-HIV vs Post-ART_1y
AC104237.2	1	0	0	0	1	CD8_TEF	CD8 TEF	Post-HIV vs Post-ART_1y
AC104237.3	1	0	0	0	1	CD8_TEF	CD8 TEF	Post-HIV vs Post-ART_1y
AC104237.1	1	0	0	0	1	CD8_TEF	CD8 TEF	Post-HIV vs Post-ART_1y
OR5P2	1	0	0	0	1	CD8_TEF	CD8 TEF	Post-HIV vs Post-ART_1y
OR5P3	1	0	0	0	1	CD8_TEF	CD8 TEF	Post-HIV vs Post-ART_1y
OR10A6	1	0	0	0	1	CD8_TEF	CD8 TEF	Post-HIV vs Post-ART_1y
OR10A3	1	0	0	0	1	CD8_TEF	CD8 TEF	Post-HIV vs Post-ART_1y
NLRP10	1	0	0	0	1	CD8_TEF	CD8 TEF	Post-HIV vs Post-ART_1y
CASC23	1	0	0	0	1	CD8_TEF	CD8 TEF	Post-HIV vs Post-ART_1y
TUB-AS1	1	0	0	0	1	CD8_TEF	CD8 TEF	Post-HIV vs Post-ART_1y
LMO1	1	0	0	0	1	CD8_TEF	CD8 TEF	Post-HIV vs Post-ART_1y
AC079296.2	1	0	0	0	1	CD8_TEF	CD8 TEF	Post-HIV vs Post-ART_1y
AC080023.1	1	0	0	0	1	CD8_TEF	CD8 TEF	Post-HIV vs Post-ART_1y
KC877392.1	1	0	0	0	1	CD8_TEF	CD8 TEF	Post-HIV vs Post-ART_1y
CSNK2A3	1	0	0	0	1	CD8_TEF	CD8 TEF	Post-HIV vs Post-ART_1y
AC104031.1	1	0	0	0	1	CD8_TEF	CD8 TEF	Post-HIV vs Post-ART_1y
AC124276.1	1	0	0	0	1	CD8_TEF	CD8 TEF	Post-HIV vs Post-ART_1y
AC124276.2	1	0	0	0	1	CD8_TEF	CD8 TEF	Post-HIV vs Post-ART_1y
AC009806.1	1	0	0	0	1	CD8_TEF	CD8 TEF	Post-HIV vs Post-ART_1y
AC013549.3	1	0	0	0	1	CD8_TEF	CD8 TEF	Post-HIV vs Post-ART_1y
AC013549.4	1	0	0	0	1	CD8_TEF	CD8 TEF	Post-HIV vs Post-ART_1y
AC013549.1	1	0	0	0	1	CD8_TEF	CD8 TEF	Post-HIV vs Post-ART_1y
RASSF10-DT	1	0	0	0	1	CD8_TEF	CD8 TEF	Post-HIV vs Post-ART_1y
RASSF10	1	0	0	0	1	CD8_TEF	CD8 TEF	Post-HIV vs Post-ART_1y
AC013762.1	1	0	0	0	1	CD8_TEF	CD8 TEF	Post-HIV vs Post-ART_1y
AC027779.1	1	0	0	0	1	CD8_TEF	CD8 TEF	Post-HIV vs Post-ART_1y
LINC02545	1	0	0	0	1	CD8_TEF	CD8 TEF	Post-HIV vs Post-ART_1y
LINC02683	1	0	0	0	1	CD8_TEF	CD8 TEF	Post-HIV vs Post-ART_1y
CALCA	1	0	0	0	1	CD8_TEF	CD8 TEF	Post-HIV vs Post-ART_1y
LINC02751	1	0	0	0	1	CD8_TEF	CD8 TEF	Post-HIV vs Post-ART_1y
AC073172.1	1	0	0	0	1	CD8_TEF	CD8 TEF	Post-HIV vs Post-ART_1y
AC087379.2	1	0	0	0	1	CD8_TEF	CD8 TEF	Post-HIV vs Post-ART_1y
AC087379.1	1	0	0	0	1	CD8_TEF	CD8 TEF	Post-HIV vs Post-ART_1y
AC009869.1	1	0	0	0	1	CD8_TEF	CD8 TEF	Post-HIV vs Post-ART_1y
AC103794.1	1	0	0	0	1	CD8_TEF	CD8 TEF	Post-HIV vs Post-ART_1y
KCNJ11	1	0	0	0	1	CD8_TEF	CD8 TEF	Post-HIV vs Post-ART_1y
AC124798.3	1	0	0	0	1	CD8_TEF	CD8 TEF	Post-HIV vs Post-ART_1y
USH1C	1	0	0	0	1	CD8_TEF	CD8 TEF	Post-HIV vs Post-ART_1y
AC124301.1	1	0	0	0	1	CD8_TEF	CD8 TEF	Post-HIV vs Post-ART_1y
LINC02729	1	0	0	0	1	CD8_TEF	CD8 TEF	Post-HIV vs Post-ART_1y
MYOD1	1	0	0	0	1	CD8_TEF	CD8 TEF	Post-HIV vs Post-ART_1y
MRGPRX3	1	0	0	0	1	CD8_TEF	CD8 TEF	Post-HIV vs Post-ART_1y
AC090099.2	1	0	0	0	1	CD8_TEF	CD8 TEF	Post-HIV vs Post-ART_1y
MRGPRX4	1	0	0	0	1	CD8_TEF	CD8 TEF	Post-HIV vs Post-ART_1y
SAA4	1	0	0	0	1	CD8_TEF	CD8 TEF	Post-HIV vs Post-ART_1y
AC103974.2	1	0	0	0	1	CD8_TEF	CD8 TEF	Post-HIV vs Post-ART_1y
MRGPRX1	1	0	0	0	1	CD8_TEF	CD8 TEF	Post-HIV vs Post-ART_1y
AC023078.1	1	0	0	0	1	CD8_TEF	CD8 TEF	Post-HIV vs Post-ART_1y
NAV2-IT1	1	0	0	0	1	CD8_TEF	CD8 TEF	Post-HIV vs Post-ART_1y
NAV2-AS5	1	0	0	0	1	CD8_TEF	CD8 TEF	Post-HIV vs Post-ART_1y
NAV2-AS4	1	0	0	0	1	CD8_TEF	CD8 TEF	Post-HIV vs Post-ART_1y
NAV2-AS3	1	0	0	0	1	CD8_TEF	CD8 TEF	Post-HIV vs Post-ART_1y
NAV2-AS1	1	0	0	0	1	CD8_TEF	CD8 TEF	Post-HIV vs Post-ART_1y
DBX1	1	0	0	0	1	CD8_TEF	CD8 TEF	Post-HIV vs Post-ART_1y
AC090707.2	1	0	0	0	1	CD8_TEF	CD8 TEF	Post-HIV vs Post-ART_1y
AC090707.1	1	0	0	0	1	CD8_TEF	CD8 TEF	Post-HIV vs Post-ART_1y
AC090857.2	1	0	0	0	1	CD8_TEF	CD8 TEF	Post-HIV vs Post-ART_1y
AC107882.1	1	0	0	0	1	CD8_TEF	CD8 TEF	Post-HIV vs Post-ART_1y
AC107886.1	1	0	0	0	1	CD8_TEF	CD8 TEF	Post-HIV vs Post-ART_1y
SLC17A6	1	0	0	0	1	CD8_TEF	CD8 TEF	Post-HIV vs Post-ART_1y
AC040936.1	1	0	0	0	1	CD8_TEF	CD8 TEF	Post-HIV vs Post-ART_1y
LINC01495	1	0	0	0	1	CD8_TEF	CD8 TEF	Post-HIV vs Post-ART_1y
AC055878.1	1	0	0	0	1	CD8_TEF	CD8 TEF	Post-HIV vs Post-ART_1y
CCDC179	1	0	0	0	1	CD8_TEF	CD8 TEF	Post-HIV vs Post-ART_1y
AC100768.1	1	0	0	0	1	CD8_TEF	CD8 TEF	Post-HIV vs Post-ART_1y
LINC02686	1	0	0	0	1	CD8_TEF	CD8 TEF	Post-HIV vs Post-ART_1y
AC013799.1	1	0	0	0	1	CD8_TEF	CD8 TEF	Post-HIV vs Post-ART_1y
AC021698.1	1	0	0	0	1	CD8_TEF	CD8 TEF	Post-HIV vs Post-ART_1y
MUC15	1	0	0	0	1	CD8_TEF	CD8 TEF	Post-HIV vs Post-ART_1y
SLC5A12	1	0	0	0	1	CD8_TEF	CD8 TEF	Post-HIV vs Post-ART_1y
FIBIN	1	0	0	0	1	CD8_TEF	CD8 TEF	Post-HIV vs Post-ART_1y
BBOX1	1	0	0	0	1	CD8_TEF	CD8 TEF	Post-HIV vs Post-ART_1y
AC013714.1	1	0	0	0	1	CD8_TEF	CD8 TEF	Post-HIV vs Post-ART_1y
LINC02758	1	0	0	0	1	CD8_TEF	CD8 TEF	Post-HIV vs Post-ART_1y
AC090791.1	1	0	0	0	1	CD8_TEF	CD8 TEF	Post-HIV vs Post-ART_1y
AC090124.1	1	0	0	0	1	CD8_TEF	CD8 TEF	Post-HIV vs Post-ART_1y
LINC02546	1	0	0	0	1	CD8_TEF	CD8 TEF	Post-HIV vs Post-ART_1y
LINC01616	1	0	0	0	1	CD8_TEF	CD8 TEF	Post-HIV vs Post-ART_1y
KCNA4	1	0	0	0	1	CD8_TEF	CD8 TEF	Post-HIV vs Post-ART_1y
AL353699.1	1	0	0	0	1	CD8_TEF	CD8 TEF	Post-HIV vs Post-ART_1y
AL122014.1	1	0	0	0	1	CD8_TEF	CD8 TEF	Post-HIV vs Post-ART_1y
AL035078.3	1	0	0	0	1	CD8_TEF	CD8 TEF	Post-HIV vs Post-ART_1y
AL035078.2	1	0	0	0	1	CD8_TEF	CD8 TEF	Post-HIV vs Post-ART_1y
AL078612.2	1	0	0	0	1	CD8_TEF	CD8 TEF	Post-HIV vs Post-ART_1y
C11orf91	1	0	0	0	1	CD8_TEF	CD8 TEF	Post-HIV vs Post-ART_1y
AC113192.3	1	0	0	0	1	CD8_TEF	CD8 TEF	Post-HIV vs Post-ART_1y
LINC02722	1	0	0	0	1	CD8_TEF	CD8 TEF	Post-HIV vs Post-ART_1y
AC113192.1	1	0	0	0	1	CD8_TEF	CD8 TEF	Post-HIV vs Post-ART_1y
LINC02721	1	0	0	0	1	CD8_TEF	CD8 TEF	Post-HIV vs Post-ART_1y
AC132216.1	1	0	0	0	1	CD8_TEF	CD8 TEF	Post-HIV vs Post-ART_1y
AL137224.1	1	0	0	0	1	CD8_TEF	CD8 TEF	Post-HIV vs Post-ART_1y
LINC02707	1	0	0	0	1	CD8_TEF	CD8 TEF	Post-HIV vs Post-ART_1y
EHF	1	0	0	0	1	CD8_TEF	CD8 TEF	Post-HIV vs Post-ART_1y
AC090625.2	1	0	0	0	1	CD8_TEF	CD8 TEF	Post-HIV vs Post-ART_1y
AL135934.1	1	0	0	0	1	CD8_TEF	CD8 TEF	Post-HIV vs Post-ART_1y
FJX1	1	0	0	0	1	CD8_TEF	CD8 TEF	Post-HIV vs Post-ART_1y
AL138812.1	1	0	0	0	1	CD8_TEF	CD8 TEF	Post-HIV vs Post-ART_1y
AC090692.3	1	0	0	0	1	CD8_TEF	CD8 TEF	Post-HIV vs Post-ART_1y
AC090692.1	1	0	0	0	1	CD8_TEF	CD8 TEF	Post-HIV vs Post-ART_1y
AL136146.2	1	0	0	0	1	CD8_TEF	CD8 TEF	Post-HIV vs Post-ART_1y
AC087277.1	1	0	0	0	1	CD8_TEF	CD8 TEF	Post-HIV vs Post-ART_1y
AC087277.2	1	0	0	0	1	CD8_TEF	CD8 TEF	Post-HIV vs Post-ART_1y
LINC02760	1	0	0	0	1	CD8_TEF	CD8 TEF	Post-HIV vs Post-ART_1y
AC021713.1	1	0	0	0	1	CD8_TEF	CD8 TEF	Post-HIV vs Post-ART_1y
LINC02759	1	0	0	0	1	CD8_TEF	CD8 TEF	Post-HIV vs Post-ART_1y
AC090138.1	1	0	0	0	1	CD8_TEF	CD8 TEF	Post-HIV vs Post-ART_1y
AC023442.3	1	0	0	0	1	CD8_TEF	CD8 TEF	Post-HIV vs Post-ART_1y
AC023442.2	1	0	0	0	1	CD8_TEF	CD8 TEF	Post-HIV vs Post-ART_1y
LINC02745	1	0	0	0	1	CD8_TEF	CD8 TEF	Post-HIV vs Post-ART_1y
AC068205.1	1	0	0	0	1	CD8_TEF	CD8 TEF	Post-HIV vs Post-ART_1y
MIR670HG	1	0	0	0	1	CD8_TEF	CD8 TEF	Post-HIV vs Post-ART_1y
AC087521.4	1	0	0	0	1	CD8_TEF	CD8 TEF	Post-HIV vs Post-ART_1y
AC087521.1	1	0	0	0	1	CD8_TEF	CD8 TEF	Post-HIV vs Post-ART_1y
AC010768.4	1	0	0	0	1	CD8_TEF	CD8 TEF	Post-HIV vs Post-ART_1y
AC010768.1	1	0	0	0	1	CD8_TEF	CD8 TEF	Post-HIV vs Post-ART_1y
AC010768.2	1	0	0	0	1	CD8_TEF	CD8 TEF	Post-HIV vs Post-ART_1y
TSPAN18-AS1	1	0	0	0	1	CD8_TEF	CD8 TEF	Post-HIV vs Post-ART_1y
LINC02685	1	0	0	0	1	CD8_TEF	CD8 TEF	Post-HIV vs Post-ART_1y
AC068858.1	1	0	0	0	1	CD8_TEF	CD8 TEF	Post-HIV vs Post-ART_1y
SYT13	1	0	0	0	1	CD8_TEF	CD8 TEF	Post-HIV vs Post-ART_1y
AC103681.1	1	0	0	0	1	CD8_TEF	CD8 TEF	Post-HIV vs Post-ART_1y
AC018716.1	1	0	0	0	1	CD8_TEF	CD8 TEF	Post-HIV vs Post-ART_1y
AC103855.2	1	0	0	0	1	CD8_TEF	CD8 TEF	Post-HIV vs Post-ART_1y
AC103855.1	1	0	0	0	1	CD8_TEF	CD8 TEF	Post-HIV vs Post-ART_1y
CHST1	1	0	0	0	1	CD8_TEF	CD8 TEF	Post-HIV vs Post-ART_1y
AC087442.1	1	0	0	0	1	CD8_TEF	CD8 TEF	Post-HIV vs Post-ART_1y
AC044839.2	1	0	0	0	1	CD8_TEF	CD8 TEF	Post-HIV vs Post-ART_1y
LINC02690	1	0	0	0	1	CD8_TEF	CD8 TEF	Post-HIV vs Post-ART_1y
AC116021.1	1	0	0	0	1	CD8_TEF	CD8 TEF	Post-HIV vs Post-ART_1y
LINC02489	1	0	0	0	1	CD8_TEF	CD8 TEF	Post-HIV vs Post-ART_1y
FAM180B	1	0	0	0	1	CD8_TEF	CD8 TEF	Post-HIV vs Post-ART_1y
OR4B1	1	0	0	0	1	CD8_TEF	CD8 TEF	Post-HIV vs Post-ART_1y
OR4X2	1	0	0	0	1	CD8_TEF	CD8 TEF	Post-HIV vs Post-ART_1y
OR4X1	1	0	0	0	1	CD8_TEF	CD8 TEF	Post-HIV vs Post-ART_1y
OR4S1	1	0	0	0	1	CD8_TEF	CD8 TEF	Post-HIV vs Post-ART_1y
OR4C3	1	0	0	0	1	CD8_TEF	CD8 TEF	Post-HIV vs Post-ART_1y
OR4C5	1	0	0	0	1	CD8_TEF	CD8 TEF	Post-HIV vs Post-ART_1y
OR4A47	1	0	0	0	1	CD8_TEF	CD8 TEF	Post-HIV vs Post-ART_1y
TRIM51GP	1	0	0	0	1	CD8_TEF	CD8 TEF	Post-HIV vs Post-ART_1y
TRIM64C	1	0	0	0	1	CD8_TEF	CD8 TEF	Post-HIV vs Post-ART_1y
OR4C13	1	0	0	0	1	CD8_TEF	CD8 TEF	Post-HIV vs Post-ART_1y
OR4C12	1	0	0	0	1	CD8_TEF	CD8 TEF	Post-HIV vs Post-ART_1y
AC109635.7	1	0	0	0	1	CD8_TEF	CD8 TEF	Post-HIV vs Post-ART_1y
AC109635.6	1	0	0	0	1	CD8_TEF	CD8 TEF	Post-HIV vs Post-ART_1y
OR4C46	1	0	0	0	1	CD8_TEF	CD8 TEF	Post-HIV vs Post-ART_1y
OR4A5	1	0	0	0	1	CD8_TEF	CD8 TEF	Post-HIV vs Post-ART_1y
TRIM48	1	0	0	0	1	CD8_TEF	CD8 TEF	Post-HIV vs Post-ART_1y
OR4A16	1	0	0	0	1	CD8_TEF	CD8 TEF	Post-HIV vs Post-ART_1y
OR4A15	1	0	0	0	1	CD8_TEF	CD8 TEF	Post-HIV vs Post-ART_1y
OR4C15	1	0	0	0	1	CD8_TEF	CD8 TEF	Post-HIV vs Post-ART_1y
OR4C16	1	0	0	0	1	CD8_TEF	CD8 TEF	Post-HIV vs Post-ART_1y
OR4C11	1	0	0	0	1	CD8_TEF	CD8 TEF	Post-HIV vs Post-ART_1y
OR4P4	1	0	0	0	1	CD8_TEF	CD8 TEF	Post-HIV vs Post-ART_1y
OR4S2	1	0	0	0	1	CD8_TEF	CD8 TEF	Post-HIV vs Post-ART_1y
OR4C6	1	0	0	0	1	CD8_TEF	CD8 TEF	Post-HIV vs Post-ART_1y
AP006437.1	1	0	0	0	1	CD8_TEF	CD8 TEF	Post-HIV vs Post-ART_1y
OR5D3P	1	0	0	0	1	CD8_TEF	CD8 TEF	Post-HIV vs Post-ART_1y
OR5D13	1	0	0	0	1	CD8_TEF	CD8 TEF	Post-HIV vs Post-ART_1y
OR5D14	1	0	0	0	1	CD8_TEF	CD8 TEF	Post-HIV vs Post-ART_1y
OR5L1	1	0	0	0	1	CD8_TEF	CD8 TEF	Post-HIV vs Post-ART_1y
OR5D18	1	0	0	0	1	CD8_TEF	CD8 TEF	Post-HIV vs Post-ART_1y
OR5L2	1	0	0	0	1	CD8_TEF	CD8 TEF	Post-HIV vs Post-ART_1y
OR5D16	1	0	0	0	1	CD8_TEF	CD8 TEF	Post-HIV vs Post-ART_1y
OR5W2	1	0	0	0	1	CD8_TEF	CD8 TEF	Post-HIV vs Post-ART_1y
OR5I1	1	0	0	0	1	CD8_TEF	CD8 TEF	Post-HIV vs Post-ART_1y
OR10AG1	1	0	0	0	1	CD8_TEF	CD8 TEF	Post-HIV vs Post-ART_1y
OR5F1	1	0	0	0	1	CD8_TEF	CD8 TEF	Post-HIV vs Post-ART_1y
OR8I2	1	0	0	0	1	CD8_TEF	CD8 TEF	Post-HIV vs Post-ART_1y
OR8H2	1	0	0	0	1	CD8_TEF	CD8 TEF	Post-HIV vs Post-ART_1y
OR8H3	1	0	0	0	1	CD8_TEF	CD8 TEF	Post-HIV vs Post-ART_1y
OR8J3	1	0	0	0	1	CD8_TEF	CD8 TEF	Post-HIV vs Post-ART_1y
OR8K5	1	0	0	0	1	CD8_TEF	CD8 TEF	Post-HIV vs Post-ART_1y
OR5J2	1	0	0	0	1	CD8_TEF	CD8 TEF	Post-HIV vs Post-ART_1y
OR5T2	1	0	0	0	1	CD8_TEF	CD8 TEF	Post-HIV vs Post-ART_1y
OR5T3	1	0	0	0	1	CD8_TEF	CD8 TEF	Post-HIV vs Post-ART_1y
OR5T1	1	0	0	0	1	CD8_TEF	CD8 TEF	Post-HIV vs Post-ART_1y
OR8H1	1	0	0	0	1	CD8_TEF	CD8 TEF	Post-HIV vs Post-ART_1y
OR8K3	1	0	0	0	1	CD8_TEF	CD8 TEF	Post-HIV vs Post-ART_1y
OR8K1	1	0	0	0	1	CD8_TEF	CD8 TEF	Post-HIV vs Post-ART_1y
OR8J1	1	0	0	0	1	CD8_TEF	CD8 TEF	Post-HIV vs Post-ART_1y
OR8U1	1	0	0	0	1	CD8_TEF	CD8 TEF	Post-HIV vs Post-ART_1y
OR5R1	1	0	0	0	1	CD8_TEF	CD8 TEF	Post-HIV vs Post-ART_1y
OR5M9	1	0	0	0	1	CD8_TEF	CD8 TEF	Post-HIV vs Post-ART_1y
OR5M3	1	0	0	0	1	CD8_TEF	CD8 TEF	Post-HIV vs Post-ART_1y
OR5M8	1	0	0	0	1	CD8_TEF	CD8 TEF	Post-HIV vs Post-ART_1y
OR5M11	1	0	0	0	1	CD8_TEF	CD8 TEF	Post-HIV vs Post-ART_1y
OR5M10	1	0	0	0	1	CD8_TEF	CD8 TEF	Post-HIV vs Post-ART_1y
OR5M1	1	0	0	0	1	CD8_TEF	CD8 TEF	Post-HIV vs Post-ART_1y
OR5AP2	1	0	0	0	1	CD8_TEF	CD8 TEF	Post-HIV vs Post-ART_1y
OR5AR1	1	0	0	0	1	CD8_TEF	CD8 TEF	Post-HIV vs Post-ART_1y
OR9G1	1	0	0	0	1	CD8_TEF	CD8 TEF	Post-HIV vs Post-ART_1y
OR9G4	1	0	0	0	1	CD8_TEF	CD8 TEF	Post-HIV vs Post-ART_1y
OR5AK2	1	0	0	0	1	CD8_TEF	CD8 TEF	Post-HIV vs Post-ART_1y
LRRC55	1	0	0	0	1	CD8_TEF	CD8 TEF	Post-HIV vs Post-ART_1y
APLNR	1	0	0	0	1	CD8_TEF	CD8 TEF	Post-HIV vs Post-ART_1y
PRG3	1	0	0	0	1	CD8_TEF	CD8 TEF	Post-HIV vs Post-ART_1y
OR6Q1	1	0	0	0	1	CD8_TEF	CD8 TEF	Post-HIV vs Post-ART_1y
AP004247.2	1	0	0	0	1	CD8_TEF	CD8 TEF	Post-HIV vs Post-ART_1y
OR9I1	1	0	0	0	1	CD8_TEF	CD8 TEF	Post-HIV vs Post-ART_1y
OR9Q2	1	0	0	0	1	CD8_TEF	CD8 TEF	Post-HIV vs Post-ART_1y
OR1S2	1	0	0	0	1	CD8_TEF	CD8 TEF	Post-HIV vs Post-ART_1y
OR1S1	1	0	0	0	1	CD8_TEF	CD8 TEF	Post-HIV vs Post-ART_1y
OR10Q1	1	0	0	0	1	CD8_TEF	CD8 TEF	Post-HIV vs Post-ART_1y
OR10W1	1	0	0	0	1	CD8_TEF	CD8 TEF	Post-HIV vs Post-ART_1y
OR5B17	1	0	0	0	1	CD8_TEF	CD8 TEF	Post-HIV vs Post-ART_1y
OR5B3	1	0	0	0	1	CD8_TEF	CD8 TEF	Post-HIV vs Post-ART_1y
OR5B2	1	0	0	0	1	CD8_TEF	CD8 TEF	Post-HIV vs Post-ART_1y
OR5B12	1	0	0	0	1	CD8_TEF	CD8 TEF	Post-HIV vs Post-ART_1y
AP003557.2	1	0	0	0	1	CD8_TEF	CD8 TEF	Post-HIV vs Post-ART_1y
OR5B21	1	0	0	0	1	CD8_TEF	CD8 TEF	Post-HIV vs Post-ART_1y
GLYATL2	1	0	0	0	1	CD8_TEF	CD8 TEF	Post-HIV vs Post-ART_1y
GLYATL1B	1	0	0	0	1	CD8_TEF	CD8 TEF	Post-HIV vs Post-ART_1y
AP002358.1	1	0	0	0	1	CD8_TEF	CD8 TEF	Post-HIV vs Post-ART_1y
OR5AN1	1	0	0	0	1	CD8_TEF	CD8 TEF	Post-HIV vs Post-ART_1y
OR5A2	1	0	0	0	1	CD8_TEF	CD8 TEF	Post-HIV vs Post-ART_1y
OR4D6	1	0	0	0	1	CD8_TEF	CD8 TEF	Post-HIV vs Post-ART_1y
OR4D10	1	0	0	0	1	CD8_TEF	CD8 TEF	Post-HIV vs Post-ART_1y
OR4D11	1	0	0	0	1	CD8_TEF	CD8 TEF	Post-HIV vs Post-ART_1y
OR10V1	1	0	0	0	1	CD8_TEF	CD8 TEF	Post-HIV vs Post-ART_1y
OOSP4A	1	0	0	0	1	CD8_TEF	CD8 TEF	Post-HIV vs Post-ART_1y
OOSP2	1	0	0	0	1	CD8_TEF	CD8 TEF	Post-HIV vs Post-ART_1y
MS4A3	1	0	0	0	1	CD8_TEF	CD8 TEF	Post-HIV vs Post-ART_1y
LINC02705	1	0	0	0	1	CD8_TEF	CD8 TEF	Post-HIV vs Post-ART_1y
MS4A12	1	0	0	0	1	CD8_TEF	CD8 TEF	Post-HIV vs Post-ART_1y
MS4A13	1	0	0	0	1	CD8_TEF	CD8 TEF	Post-HIV vs Post-ART_1y
MS4A8	1	0	0	0	1	CD8_TEF	CD8 TEF	Post-HIV vs Post-ART_1y
MS4A10	1	0	0	0	1	CD8_TEF	CD8 TEF	Post-HIV vs Post-ART_1y
ZP1	1	0	0	0	1	CD8_TEF	CD8 TEF	Post-HIV vs Post-ART_1y
PGA5	1	0	0	0	1	CD8_TEF	CD8 TEF	Post-HIV vs Post-ART_1y
LRRC10B	1	0	0	0	1	CD8_TEF	CD8 TEF	Post-HIV vs Post-ART_1y
AP003559.1	1	0	0	0	1	CD8_TEF	CD8 TEF	Post-HIV vs Post-ART_1y
AP002754.1	1	0	0	0	1	CD8_TEF	CD8 TEF	Post-HIV vs Post-ART_1y
AP002754.2	1	0	0	0	1	CD8_TEF	CD8 TEF	Post-HIV vs Post-ART_1y
SCGB1D1	1	0	0	0	1	CD8_TEF	CD8 TEF	Post-HIV vs Post-ART_1y
SCGB2A1	1	0	0	0	1	CD8_TEF	CD8 TEF	Post-HIV vs Post-ART_1y
SCGB1D2	1	0	0	0	1	CD8_TEF	CD8 TEF	Post-HIV vs Post-ART_1y
SCGB2A2	1	0	0	0	1	CD8_TEF	CD8 TEF	Post-HIV vs Post-ART_1y
SCGB1D4	1	0	0	0	1	CD8_TEF	CD8 TEF	Post-HIV vs Post-ART_1y
AP003064.1	1	0	0	0	1	CD8_TEF	CD8 TEF	Post-HIV vs Post-ART_1y
GNG3	1	0	0	0	1	CD8_TEF	CD8 TEF	Post-HIV vs Post-ART_1y
AP001160.4	1	0	0	0	1	CD8_TEF	CD8 TEF	Post-HIV vs Post-ART_1y
TEX54	1	0	0	0	1	CD8_TEF	CD8 TEF	Post-HIV vs Post-ART_1y
AP000438.1	1	0	0	0	1	CD8_TEF	CD8 TEF	Post-HIV vs Post-ART_1y
SLC22A25	1	0	0	0	1	CD8_TEF	CD8 TEF	Post-HIV vs Post-ART_1y
AP001591.1	1	0	0	0	1	CD8_TEF	CD8 TEF	Post-HIV vs Post-ART_1y
AP006333.2	1	0	0	0	1	CD8_TEF	CD8 TEF	Post-HIV vs Post-ART_1y
AP006333.1	1	0	0	0	1	CD8_TEF	CD8 TEF	Post-HIV vs Post-ART_1y
AP001453.3	1	0	0	0	1	CD8_TEF	CD8 TEF	Post-HIV vs Post-ART_1y
LINC02723	1	0	0	0	1	CD8_TEF	CD8 TEF	Post-HIV vs Post-ART_1y
AP003774.1	1	0	0	0	1	CD8_TEF	CD8 TEF	Post-HIV vs Post-ART_1y
LINC02724	1	0	0	0	1	CD8_TEF	CD8 TEF	Post-HIV vs Post-ART_1y
AP005273.2	1	0	0	0	1	CD8_TEF	CD8 TEF	Post-HIV vs Post-ART_1y
AP005273.1	1	0	0	0	1	CD8_TEF	CD8 TEF	Post-HIV vs Post-ART_1y
SLC22A11	1	0	0	0	1	CD8_TEF	CD8 TEF	Post-HIV vs Post-ART_1y
BATF2	1	0	0	0	1	CD8_TEF	CD8 TEF	Post-HIV vs Post-ART_1y
AP003068.3	1	0	0	0	1	CD8_TEF	CD8 TEF	Post-HIV vs Post-ART_1y
SPDYC	1	0	0	0	1	CD8_TEF	CD8 TEF	Post-HIV vs Post-ART_1y
LINC02736	1	0	0	0	1	CD8_TEF	CD8 TEF	Post-HIV vs Post-ART_1y
AP000769.6	1	0	0	0	1	CD8_TEF	CD8 TEF	Post-HIV vs Post-ART_1y
OVOL1	1	0	0	0	1	CD8_TEF	CD8 TEF	Post-HIV vs Post-ART_1y
OVOL1-AS1	1	0	0	0	1	CD8_TEF	CD8 TEF	Post-HIV vs Post-ART_1y
AP001266.1	1	0	0	0	1	CD8_TEF	CD8 TEF	Post-HIV vs Post-ART_1y
CST6	1	0	0	0	1	CD8_TEF	CD8 TEF	Post-HIV vs Post-ART_1y
GAL3ST3	1	0	0	0	1	CD8_TEF	CD8 TEF	Post-HIV vs Post-ART_1y
AP006287.3	1	0	0	0	1	CD8_TEF	CD8 TEF	Post-HIV vs Post-ART_1y
AP001107.8	1	0	0	0	1	CD8_TEF	CD8 TEF	Post-HIV vs Post-ART_1y
TMEM151A	1	0	0	0	1	CD8_TEF	CD8 TEF	Post-HIV vs Post-ART_1y
AP001107.5	1	0	0	0	1	CD8_TEF	CD8 TEF	Post-HIV vs Post-ART_1y
NPAS4	1	0	0	0	1	CD8_TEF	CD8 TEF	Post-HIV vs Post-ART_1y
C11orf86	1	0	0	0	1	CD8_TEF	CD8 TEF	Post-HIV vs Post-ART_1y
CABP2	1	0	0	0	1	CD8_TEF	CD8 TEF	Post-HIV vs Post-ART_1y
AP003385.3	1	0	0	0	1	CD8_TEF	CD8 TEF	Post-HIV vs Post-ART_1y
TBX10	1	0	0	0	1	CD8_TEF	CD8 TEF	Post-HIV vs Post-ART_1y
ALDH3B2	1	0	0	0	1	CD8_TEF	CD8 TEF	Post-HIV vs Post-ART_1y
AC004923.4	1	0	0	0	1	CD8_TEF	CD8 TEF	Post-HIV vs Post-ART_1y
GAL	1	0	0	0	1	CD8_TEF	CD8 TEF	Post-HIV vs Post-ART_1y
AP000808.1	1	0	0	0	1	CD8_TEF	CD8 TEF	Post-HIV vs Post-ART_1y
MRGPRD	1	0	0	0	1	CD8_TEF	CD8 TEF	Post-HIV vs Post-ART_1y
AP003071.4	1	0	0	0	1	CD8_TEF	CD8 TEF	Post-HIV vs Post-ART_1y
AP003071.3	1	0	0	0	1	CD8_TEF	CD8 TEF	Post-HIV vs Post-ART_1y
MRGPRF-AS1	1	0	0	0	1	CD8_TEF	CD8 TEF	Post-HIV vs Post-ART_1y
AP003071.1	1	0	0	0	1	CD8_TEF	CD8 TEF	Post-HIV vs Post-ART_1y
SMIM38	1	0	0	0	1	CD8_TEF	CD8 TEF	Post-HIV vs Post-ART_1y
AP005233.1	1	0	0	0	1	CD8_TEF	CD8 TEF	Post-HIV vs Post-ART_1y
AP000439.2	1	0	0	0	1	CD8_TEF	CD8 TEF	Post-HIV vs Post-ART_1y
AP000439.1	1	0	0	0	1	CD8_TEF	CD8 TEF	Post-HIV vs Post-ART_1y
AP000439.3	1	0	0	0	1	CD8_TEF	CD8 TEF	Post-HIV vs Post-ART_1y
LINC02747	1	0	0	0	1	CD8_TEF	CD8 TEF	Post-HIV vs Post-ART_1y
LINC01488	1	0	0	0	1	CD8_TEF	CD8 TEF	Post-HIV vs Post-ART_1y
FGF19	1	0	0	0	1	CD8_TEF	CD8 TEF	Post-HIV vs Post-ART_1y
FGF4	1	0	0	0	1	CD8_TEF	CD8 TEF	Post-HIV vs Post-ART_1y
FGF3	1	0	0	0	1	CD8_TEF	CD8 TEF	Post-HIV vs Post-ART_1y
AP007216.1	1	0	0	0	1	CD8_TEF	CD8 TEF	Post-HIV vs Post-ART_1y
AP007216.2	1	0	0	0	1	CD8_TEF	CD8 TEF	Post-HIV vs Post-ART_1y
AP003555.1	1	0	0	0	1	CD8_TEF	CD8 TEF	Post-HIV vs Post-ART_1y
LINC02584	1	0	0	0	1	CD8_TEF	CD8 TEF	Post-HIV vs Post-ART_1y
AP000879.2	1	0	0	0	1	CD8_TEF	CD8 TEF	Post-HIV vs Post-ART_1y
ANO1-AS1	1	0	0	0	1	CD8_TEF	CD8 TEF	Post-HIV vs Post-ART_1y
AP000879.1	1	0	0	0	1	CD8_TEF	CD8 TEF	Post-HIV vs Post-ART_1y
AP000487.2	1	0	0	0	1	CD8_TEF	CD8 TEF	Post-HIV vs Post-ART_1y
AP001271.1	1	0	0	0	1	CD8_TEF	CD8 TEF	Post-HIV vs Post-ART_1y
SHANK2-AS1	1	0	0	0	1	CD8_TEF	CD8 TEF	Post-HIV vs Post-ART_1y
SHANK2-AS2	1	0	0	0	1	CD8_TEF	CD8 TEF	Post-HIV vs Post-ART_1y
SHANK2-AS3	1	0	0	0	1	CD8_TEF	CD8 TEF	Post-HIV vs Post-ART_1y
AP003783.1	1	0	0	0	1	CD8_TEF	CD8 TEF	Post-HIV vs Post-ART_1y
KRTAP5-7	1	0	0	0	1	CD8_TEF	CD8 TEF	Post-HIV vs Post-ART_1y
KRTAP5-8	1	0	0	0	1	CD8_TEF	CD8 TEF	Post-HIV vs Post-ART_1y
AP003498.2	1	0	0	0	1	CD8_TEF	CD8 TEF	Post-HIV vs Post-ART_1y
AP000812.4	1	0	0	0	1	CD8_TEF	CD8 TEF	Post-HIV vs Post-ART_1y
FOLR1	1	0	0	0	1	CD8_TEF	CD8 TEF	Post-HIV vs Post-ART_1y
AP000593.3	1	0	0	0	1	CD8_TEF	CD8 TEF	Post-HIV vs Post-ART_1y
AP002892.2	1	0	0	0	1	CD8_TEF	CD8 TEF	Post-HIV vs Post-ART_1y
AP002761.1	1	0	0	0	1	CD8_TEF	CD8 TEF	Post-HIV vs Post-ART_1y
AP002993.1	1	0	0	0	1	CD8_TEF	CD8 TEF	Post-HIV vs Post-ART_1y
AP002770.1	1	0	0	0	1	CD8_TEF	CD8 TEF	Post-HIV vs Post-ART_1y
AP001085.1	1	0	0	0	1	CD8_TEF	CD8 TEF	Post-HIV vs Post-ART_1y
AP001372.3	1	0	0	0	1	CD8_TEF	CD8 TEF	Post-HIV vs Post-ART_1y
OR2AT4	1	0	0	0	1	CD8_TEF	CD8 TEF	Post-HIV vs Post-ART_1y
AP001972.4	1	0	0	0	1	CD8_TEF	CD8 TEF	Post-HIV vs Post-ART_1y
AP001972.2	1	0	0	0	1	CD8_TEF	CD8 TEF	Post-HIV vs Post-ART_1y
AP001922.5	1	0	0	0	1	CD8_TEF	CD8 TEF	Post-HIV vs Post-ART_1y
AP001922.6	1	0	0	0	1	CD8_TEF	CD8 TEF	Post-HIV vs Post-ART_1y
AP001922.2	1	0	0	0	1	CD8_TEF	CD8 TEF	Post-HIV vs Post-ART_1y
MOGAT2	1	0	0	0	1	CD8_TEF	CD8 TEF	Post-HIV vs Post-ART_1y
AP001922.3	1	0	0	0	1	CD8_TEF	CD8 TEF	Post-HIV vs Post-ART_1y
AP003031.1	1	0	0	0	1	CD8_TEF	CD8 TEF	Post-HIV vs Post-ART_1y
AP002340.1	1	0	0	0	1	CD8_TEF	CD8 TEF	Post-HIV vs Post-ART_1y
AP000785.1	1	0	0	0	1	CD8_TEF	CD8 TEF	Post-HIV vs Post-ART_1y
LINC02757	1	0	0	0	1	CD8_TEF	CD8 TEF	Post-HIV vs Post-ART_1y
AP001189.5	1	0	0	0	1	CD8_TEF	CD8 TEF	Post-HIV vs Post-ART_1y
AP001189.3	1	0	0	0	1	CD8_TEF	CD8 TEF	Post-HIV vs Post-ART_1y
LRRC32	1	0	0	0	1	CD8_TEF	CD8 TEF	Post-HIV vs Post-ART_1y
AP003119.1	1	0	0	0	1	CD8_TEF	CD8 TEF	Post-HIV vs Post-ART_1y
AP003119.2	1	0	0	0	1	CD8_TEF	CD8 TEF	Post-HIV vs Post-ART_1y
AP003119.3	1	0	0	0	1	CD8_TEF	CD8 TEF	Post-HIV vs Post-ART_1y
OMP	1	0	0	0	1	CD8_TEF	CD8 TEF	Post-HIV vs Post-ART_1y
AP002812.3	1	0	0	0	1	CD8_TEF	CD8 TEF	Post-HIV vs Post-ART_1y
AP003032.2	1	0	0	0	1	CD8_TEF	CD8 TEF	Post-HIV vs Post-ART_1y
AP003032.1	1	0	0	0	1	CD8_TEF	CD8 TEF	Post-HIV vs Post-ART_1y
AP003086.2	1	0	0	0	1	CD8_TEF	CD8 TEF	Post-HIV vs Post-ART_1y
AP002768.1	1	0	0	0	1	CD8_TEF	CD8 TEF	Post-HIV vs Post-ART_1y
AP002957.1	1	0	0	0	1	CD8_TEF	CD8 TEF	Post-HIV vs Post-ART_1y
AP001978.1	1	0	0	0	1	CD8_TEF	CD8 TEF	Post-HIV vs Post-ART_1y
AP006295.1	1	0	0	0	1	CD8_TEF	CD8 TEF	Post-HIV vs Post-ART_1y
LINC02720	1	0	0	0	1	CD8_TEF	CD8 TEF	Post-HIV vs Post-ART_1y
AP003398.2	1	0	0	0	1	CD8_TEF	CD8 TEF	Post-HIV vs Post-ART_1y
AP002802.1	1	0	0	0	1	CD8_TEF	CD8 TEF	Post-HIV vs Post-ART_1y
AP000793.1	1	0	0	0	1	CD8_TEF	CD8 TEF	Post-HIV vs Post-ART_1y
FAM181B	1	0	0	0	1	CD8_TEF	CD8 TEF	Post-HIV vs Post-ART_1y
LINC02734	1	0	0	0	1	CD8_TEF	CD8 TEF	Post-HIV vs Post-ART_1y
LINC02695	1	0	0	0	1	CD8_TEF	CD8 TEF	Post-HIV vs Post-ART_1y
AP003059.1	1	0	0	0	1	CD8_TEF	CD8 TEF	Post-HIV vs Post-ART_1y
LINC02711	1	0	0	0	1	CD8_TEF	CD8 TEF	Post-HIV vs Post-ART_1y
GRM5-AS1	1	0	0	0	1	CD8_TEF	CD8 TEF	Post-HIV vs Post-ART_1y
AP003400.1	1	0	0	0	1	CD8_TEF	CD8 TEF	Post-HIV vs Post-ART_1y
TRIM77	1	0	0	0	1	CD8_TEF	CD8 TEF	Post-HIV vs Post-ART_1y
AP003122.2	1	0	0	0	1	CD8_TEF	CD8 TEF	Post-HIV vs Post-ART_1y
TRIM49	1	0	0	0	1	CD8_TEF	CD8 TEF	Post-HIV vs Post-ART_1y
TRIM64B	1	0	0	0	1	CD8_TEF	CD8 TEF	Post-HIV vs Post-ART_1y
TRIM49D1	1	0	0	0	1	CD8_TEF	CD8 TEF	Post-HIV vs Post-ART_1y
TRIM49D2	1	0	0	0	1	CD8_TEF	CD8 TEF	Post-HIV vs Post-ART_1y
TRIM64	1	0	0	0	1	CD8_TEF	CD8 TEF	Post-HIV vs Post-ART_1y
TRIM49C	1	0	0	0	1	CD8_TEF	CD8 TEF	Post-HIV vs Post-ART_1y
UBTFL1	1	0	0	0	1	CD8_TEF	CD8 TEF	Post-HIV vs Post-ART_1y
AP000648.9	1	0	0	0	1	CD8_TEF	CD8 TEF	Post-HIV vs Post-ART_1y
LINC02748	1	0	0	0	1	CD8_TEF	CD8 TEF	Post-HIV vs Post-ART_1y
AP000722.1	1	0	0	0	1	CD8_TEF	CD8 TEF	Post-HIV vs Post-ART_1y
AP003718.1	1	0	0	0	1	CD8_TEF	CD8 TEF	Post-HIV vs Post-ART_1y
LINC02746	1	0	0	0	1	CD8_TEF	CD8 TEF	Post-HIV vs Post-ART_1y
AP003171.1	1	0	0	0	1	CD8_TEF	CD8 TEF	Post-HIV vs Post-ART_1y
AP003969.1	1	0	0	0	1	CD8_TEF	CD8 TEF	Post-HIV vs Post-ART_1y
IZUMO1R	1	0	0	0	1	CD8_TEF	CD8 TEF	Post-HIV vs Post-ART_1y
AP000943.1	1	0	0	0	1	CD8_TEF	CD8 TEF	Post-HIV vs Post-ART_1y
KDM4E	1	0	0	0	1	CD8_TEF	CD8 TEF	Post-HIV vs Post-ART_1y
KDM4F	1	0	0	0	1	CD8_TEF	CD8 TEF	Post-HIV vs Post-ART_1y
AP001790.1	1	0	0	0	1	CD8_TEF	CD8 TEF	Post-HIV vs Post-ART_1y
AP000820.1	1	0	0	0	1	CD8_TEF	CD8 TEF	Post-HIV vs Post-ART_1y
LINC02737	1	0	0	0	1	CD8_TEF	CD8 TEF	Post-HIV vs Post-ART_1y
LINC02553	1	0	0	0	1	CD8_TEF	CD8 TEF	Post-HIV vs Post-ART_1y
LINC02713	1	0	0	0	1	CD8_TEF	CD8 TEF	Post-HIV vs Post-ART_1y
AP003715.1	1	0	0	0	1	CD8_TEF	CD8 TEF	Post-HIV vs Post-ART_1y
AP002428.1	1	0	0	0	1	CD8_TEF	CD8 TEF	Post-HIV vs Post-ART_1y
AP001527.1	1	0	0	0	1	CD8_TEF	CD8 TEF	Post-HIV vs Post-ART_1y
AP001527.2	1	0	0	0	1	CD8_TEF	CD8 TEF	Post-HIV vs Post-ART_1y
AP000942.2	1	0	0	0	1	CD8_TEF	CD8 TEF	Post-HIV vs Post-ART_1y
MMP7	1	0	0	0	1	CD8_TEF	CD8 TEF	Post-HIV vs Post-ART_1y
AP000851.1	1	0	0	0	1	CD8_TEF	CD8 TEF	Post-HIV vs Post-ART_1y
AP000851.2	1	0	0	0	1	CD8_TEF	CD8 TEF	Post-HIV vs Post-ART_1y
MMP27	1	0	0	0	1	CD8_TEF	CD8 TEF	Post-HIV vs Post-ART_1y
MMP8	1	0	0	0	1	CD8_TEF	CD8 TEF	Post-HIV vs Post-ART_1y
MMP10	1	0	0	0	1	CD8_TEF	CD8 TEF	Post-HIV vs Post-ART_1y
MMP3	1	0	0	0	1	CD8_TEF	CD8 TEF	Post-HIV vs Post-ART_1y
MMP12	1	0	0	0	1	CD8_TEF	CD8 TEF	Post-HIV vs Post-ART_1y
MMP13	1	0	0	0	1	CD8_TEF	CD8 TEF	Post-HIV vs Post-ART_1y
AP001486.2	1	0	0	0	1	CD8_TEF	CD8 TEF	Post-HIV vs Post-ART_1y
CARD17	1	0	0	0	1	CD8_TEF	CD8 TEF	Post-HIV vs Post-ART_1y
AP003173.1	1	0	0	0	1	CD8_TEF	CD8 TEF	Post-HIV vs Post-ART_1y
SLN	1	0	0	0	1	CD8_TEF	CD8 TEF	Post-HIV vs Post-ART_1y
AP003027.1	1	0	0	0	1	CD8_TEF	CD8 TEF	Post-HIV vs Post-ART_1y
C11orf87	1	0	0	0	1	CD8_TEF	CD8 TEF	Post-HIV vs Post-ART_1y
AP001981.2	1	0	0	0	1	CD8_TEF	CD8 TEF	Post-HIV vs Post-ART_1y
AP003973.4	1	0	0	0	1	CD8_TEF	CD8 TEF	Post-HIV vs Post-ART_1y
AP003973.2	1	0	0	0	1	CD8_TEF	CD8 TEF	Post-HIV vs Post-ART_1y
AP003973.3	1	0	0	0	1	CD8_TEF	CD8 TEF	Post-HIV vs Post-ART_1y
COLCA2	1	0	0	0	1	CD8_TEF	CD8 TEF	Post-HIV vs Post-ART_1y
AP002448.1	1	0	0	0	1	CD8_TEF	CD8 TEF	Post-HIV vs Post-ART_1y
AP002008.3	1	0	0	0	1	CD8_TEF	CD8 TEF	Post-HIV vs Post-ART_1y
BTG4	1	0	0	0	1	CD8_TEF	CD8 TEF	Post-HIV vs Post-ART_1y
AP002008.4	1	0	0	0	1	CD8_TEF	CD8 TEF	Post-HIV vs Post-ART_1y
AP002008.1	1	0	0	0	1	CD8_TEF	CD8 TEF	Post-HIV vs Post-ART_1y
C11orf88	1	0	0	0	1	CD8_TEF	CD8 TEF	Post-HIV vs Post-ART_1y
HSPB2	1	0	0	0	1	CD8_TEF	CD8 TEF	Post-HIV vs Post-ART_1y
AP000907.2	1	0	0	0	1	CD8_TEF	CD8 TEF	Post-HIV vs Post-ART_1y
AP003100.1	1	0	0	0	1	CD8_TEF	CD8 TEF	Post-HIV vs Post-ART_1y
AC016902.1	1	0	0	0	1	CD8_TEF	CD8 TEF	Post-HIV vs Post-ART_1y
AP002840.1	1	0	0	0	1	CD8_TEF	CD8 TEF	Post-HIV vs Post-ART_1y
CLDN25	1	0	0	0	1	CD8_TEF	CD8 TEF	Post-HIV vs Post-ART_1y
HTR3B	1	0	0	0	1	CD8_TEF	CD8 TEF	Post-HIV vs Post-ART_1y
HTR3A	1	0	0	0	1	CD8_TEF	CD8 TEF	Post-HIV vs Post-ART_1y
NXPE2	1	0	0	0	1	CD8_TEF	CD8 TEF	Post-HIV vs Post-ART_1y
AP000465.1	1	0	0	0	1	CD8_TEF	CD8 TEF	Post-HIV vs Post-ART_1y
AP003174.2	1	0	0	0	1	CD8_TEF	CD8 TEF	Post-HIV vs Post-ART_1y
AP000997.2	1	0	0	0	1	CD8_TEF	CD8 TEF	Post-HIV vs Post-ART_1y
AP000997.3	1	0	0	0	1	CD8_TEF	CD8 TEF	Post-HIV vs Post-ART_1y
AP002991.2	1	0	0	0	1	CD8_TEF	CD8 TEF	Post-HIV vs Post-ART_1y
LINC02703	1	0	0	0	1	CD8_TEF	CD8 TEF	Post-HIV vs Post-ART_1y
LINC02151	1	0	0	0	1	CD8_TEF	CD8 TEF	Post-HIV vs Post-ART_1y
APOA5	1	0	0	0	1	CD8_TEF	CD8 TEF	Post-HIV vs Post-ART_1y
AP006216.2	1	0	0	0	1	CD8_TEF	CD8 TEF	Post-HIV vs Post-ART_1y
AP006216.3	1	0	0	0	1	CD8_TEF	CD8 TEF	Post-HIV vs Post-ART_1y
APOA4	1	0	0	0	1	CD8_TEF	CD8 TEF	Post-HIV vs Post-ART_1y
APOC3	1	0	0	0	1	CD8_TEF	CD8 TEF	Post-HIV vs Post-ART_1y
AP000892.3	1	0	0	0	1	CD8_TEF	CD8 TEF	Post-HIV vs Post-ART_1y
AP001554.1	1	0	0	0	1	CD8_TEF	CD8 TEF	Post-HIV vs Post-ART_1y
AP000757.2	1	0	0	0	1	CD8_TEF	CD8 TEF	Post-HIV vs Post-ART_1y
SCN4B	1	0	0	0	1	CD8_TEF	CD8 TEF	Post-HIV vs Post-ART_1y
SCN2B	1	0	0	0	1	CD8_TEF	CD8 TEF	Post-HIV vs Post-ART_1y
AP000941.1	1	0	0	0	1	CD8_TEF	CD8 TEF	Post-HIV vs Post-ART_1y
FOXR1	1	0	0	0	1	CD8_TEF	CD8 TEF	Post-HIV vs Post-ART_1y
ABCG4	1	0	0	0	1	CD8_TEF	CD8 TEF	Post-HIV vs Post-ART_1y
AP003396.1	1	0	0	0	1	CD8_TEF	CD8 TEF	Post-HIV vs Post-ART_1y
C1QTNF5	1	0	0	0	1	CD8_TEF	CD8 TEF	Post-HIV vs Post-ART_1y
MFRP	1	0	0	0	1	CD8_TEF	CD8 TEF	Post-HIV vs Post-ART_1y
AP003396.3	1	0	0	0	1	CD8_TEF	CD8 TEF	Post-HIV vs Post-ART_1y
THY1	1	0	0	0	1	CD8_TEF	CD8 TEF	Post-HIV vs Post-ART_1y
AP003396.5	1	0	0	0	1	CD8_TEF	CD8 TEF	Post-HIV vs Post-ART_1y
AP003393.1	1	0	0	0	1	CD8_TEF	CD8 TEF	Post-HIV vs Post-ART_1y
AP003390.1	1	0	0	0	1	CD8_TEF	CD8 TEF	Post-HIV vs Post-ART_1y
AP001994.3	1	0	0	0	1	CD8_TEF	CD8 TEF	Post-HIV vs Post-ART_1y
AP001360.3	1	0	0	0	1	CD8_TEF	CD8 TEF	Post-HIV vs Post-ART_1y
LINC02744	1	0	0	0	1	CD8_TEF	CD8 TEF	Post-HIV vs Post-ART_1y
AP001360.1	1	0	0	0	1	CD8_TEF	CD8 TEF	Post-HIV vs Post-ART_1y
AP001360.2	1	0	0	0	1	CD8_TEF	CD8 TEF	Post-HIV vs Post-ART_1y
TRIM29	1	0	0	0	1	CD8_TEF	CD8 TEF	Post-HIV vs Post-ART_1y
AP000679.1	1	0	0	0	1	CD8_TEF	CD8 TEF	Post-HIV vs Post-ART_1y
AP001150.1	1	0	0	0	1	CD8_TEF	CD8 TEF	Post-HIV vs Post-ART_1y
AP001924.2	1	0	0	0	1	CD8_TEF	CD8 TEF	Post-HIV vs Post-ART_1y
BLID	1	0	0	0	1	CD8_TEF	CD8 TEF	Post-HIV vs Post-ART_1y
AP000755.1	1	0	0	0	1	CD8_TEF	CD8 TEF	Post-HIV vs Post-ART_1y
AP000755.2	1	0	0	0	1	CD8_TEF	CD8 TEF	Post-HIV vs Post-ART_1y
AP001970.1	1	0	0	0	1	CD8_TEF	CD8 TEF	Post-HIV vs Post-ART_1y
LINC02727	1	0	0	0	1	CD8_TEF	CD8 TEF	Post-HIV vs Post-ART_1y
AP002765.1	1	0	0	0	1	CD8_TEF	CD8 TEF	Post-HIV vs Post-ART_1y
OR6X1	1	0	0	0	1	CD8_TEF	CD8 TEF	Post-HIV vs Post-ART_1y
OR6M1	1	0	0	0	1	CD8_TEF	CD8 TEF	Post-HIV vs Post-ART_1y
TMEM225	1	0	0	0	1	CD8_TEF	CD8 TEF	Post-HIV vs Post-ART_1y
OR8D4	1	0	0	0	1	CD8_TEF	CD8 TEF	Post-HIV vs Post-ART_1y
OR4D5	1	0	0	0	1	CD8_TEF	CD8 TEF	Post-HIV vs Post-ART_1y
OR6T1	1	0	0	0	1	CD8_TEF	CD8 TEF	Post-HIV vs Post-ART_1y
OR10S1	1	0	0	0	1	CD8_TEF	CD8 TEF	Post-HIV vs Post-ART_1y
OR10G6	1	0	0	0	1	CD8_TEF	CD8 TEF	Post-HIV vs Post-ART_1y
OR10G4	1	0	0	0	1	CD8_TEF	CD8 TEF	Post-HIV vs Post-ART_1y
OR10G9	1	0	0	0	1	CD8_TEF	CD8 TEF	Post-HIV vs Post-ART_1y
OR10G8	1	0	0	0	1	CD8_TEF	CD8 TEF	Post-HIV vs Post-ART_1y
OR10G7	1	0	0	0	1	CD8_TEF	CD8 TEF	Post-HIV vs Post-ART_1y
OR8G1	1	0	0	0	1	CD8_TEF	CD8 TEF	Post-HIV vs Post-ART_1y
OR8D1	1	0	0	0	1	CD8_TEF	CD8 TEF	Post-HIV vs Post-ART_1y
OR8D2	1	0	0	0	1	CD8_TEF	CD8 TEF	Post-HIV vs Post-ART_1y
OR8B2	1	0	0	0	1	CD8_TEF	CD8 TEF	Post-HIV vs Post-ART_1y
OR8B3	1	0	0	0	1	CD8_TEF	CD8 TEF	Post-HIV vs Post-ART_1y
OR8B4	1	0	0	0	1	CD8_TEF	CD8 TEF	Post-HIV vs Post-ART_1y
OR8B12	1	0	0	0	1	CD8_TEF	CD8 TEF	Post-HIV vs Post-ART_1y
AP003501.2	1	0	0	0	1	CD8_TEF	CD8 TEF	Post-HIV vs Post-ART_1y
HEPN1	1	0	0	0	1	CD8_TEF	CD8 TEF	Post-HIV vs Post-ART_1y
PKNOX2-AS1	1	0	0	0	1	CD8_TEF	CD8 TEF	Post-HIV vs Post-ART_1y
AP001007.3	1	0	0	0	1	CD8_TEF	CD8 TEF	Post-HIV vs Post-ART_1y
AP001007.1	1	0	0	0	1	CD8_TEF	CD8 TEF	Post-HIV vs Post-ART_1y
PATE1	1	0	0	0	1	CD8_TEF	CD8 TEF	Post-HIV vs Post-ART_1y
PATE2	1	0	0	0	1	CD8_TEF	CD8 TEF	Post-HIV vs Post-ART_1y
PATE3	1	0	0	0	1	CD8_TEF	CD8 TEF	Post-HIV vs Post-ART_1y
PATE4	1	0	0	0	1	CD8_TEF	CD8 TEF	Post-HIV vs Post-ART_1y
AP000842.3	1	0	0	0	1	CD8_TEF	CD8 TEF	Post-HIV vs Post-ART_1y
AP000842.1	1	0	0	0	1	CD8_TEF	CD8 TEF	Post-HIV vs Post-ART_1y
VSIG10L2	1	0	0	0	1	CD8_TEF	CD8 TEF	Post-HIV vs Post-ART_1y
AP000821.1	1	0	0	0	1	CD8_TEF	CD8 TEF	Post-HIV vs Post-ART_1y
AP001893.3	1	0	0	0	1	CD8_TEF	CD8 TEF	Post-HIV vs Post-ART_1y
AP001318.1	1	0	0	0	1	CD8_TEF	CD8 TEF	Post-HIV vs Post-ART_1y
AP001783.1	1	0	0	0	1	CD8_TEF	CD8 TEF	Post-HIV vs Post-ART_1y
AP002833.1	1	0	0	0	1	CD8_TEF	CD8 TEF	Post-HIV vs Post-ART_1y
KIRREL3-AS2	1	0	0	0	1	CD8_TEF	CD8 TEF	Post-HIV vs Post-ART_1y
AP002833.2	1	0	0	0	1	CD8_TEF	CD8 TEF	Post-HIV vs Post-ART_1y
KIRREL3-AS3	1	0	0	0	1	CD8_TEF	CD8 TEF	Post-HIV vs Post-ART_1y
AP003121.1	1	0	0	0	1	CD8_TEF	CD8 TEF	Post-HIV vs Post-ART_1y
C11orf45	1	0	0	0	1	CD8_TEF	CD8 TEF	Post-HIV vs Post-ART_1y
TP53AIP1	1	0	0	0	1	CD8_TEF	CD8 TEF	Post-HIV vs Post-ART_1y
AP002856.3	1	0	0	0	1	CD8_TEF	CD8 TEF	Post-HIV vs Post-ART_1y
AP002856.1	1	0	0	0	1	CD8_TEF	CD8 TEF	Post-HIV vs Post-ART_1y
AP002856.4	1	0	0	0	1	CD8_TEF	CD8 TEF	Post-HIV vs Post-ART_1y
AP000844.2	1	0	0	0	1	CD8_TEF	CD8 TEF	Post-HIV vs Post-ART_1y
AP000844.1	1	0	0	0	1	CD8_TEF	CD8 TEF	Post-HIV vs Post-ART_1y
NTM-IT	1	0	0	0	1	CD8_TEF	CD8 TEF	Post-HIV vs Post-ART_1y
OPCML-IT2	1	0	0	0	1	CD8_TEF	CD8 TEF	Post-HIV vs Post-ART_1y
OPCML-IT1	1	0	0	0	1	CD8_TEF	CD8 TEF	Post-HIV vs Post-ART_1y
LINC02743	1	0	0	0	1	CD8_TEF	CD8 TEF	Post-HIV vs Post-ART_1y
SPATA19	1	0	0	0	1	CD8_TEF	CD8 TEF	Post-HIV vs Post-ART_1y
LINC02730	1	0	0	0	1	CD8_TEF	CD8 TEF	Post-HIV vs Post-ART_1y
AP004550.1	1	0	0	0	1	CD8_TEF	CD8 TEF	Post-HIV vs Post-ART_1y
AP001999.1	1	0	0	0	1	CD8_TEF	CD8 TEF	Post-HIV vs Post-ART_1y
AP001999.2	1	0	0	0	1	CD8_TEF	CD8 TEF	Post-HIV vs Post-ART_1y
LINC02706	1	0	0	0	1	CD8_TEF	CD8 TEF	Post-HIV vs Post-ART_1y
AP003062.2	1	0	0	0	1	CD8_TEF	CD8 TEF	Post-HIV vs Post-ART_1y
LINC02697	1	0	0	0	1	CD8_TEF	CD8 TEF	Post-HIV vs Post-ART_1y
LINC02684	1	0	0	0	1	CD8_TEF	CD8 TEF	Post-HIV vs Post-ART_1y
FAM138D	1	0	0	0	1	CD8_TEF	CD8 TEF	Post-HIV vs Post-ART_1y
AC026369.1	1	0	0	0	1	CD8_TEF	CD8 TEF	Post-HIV vs Post-ART_1y
AC026369.2	1	0	0	0	1	CD8_TEF	CD8 TEF	Post-HIV vs Post-ART_1y
AC007406.3	1	0	0	0	1	CD8_TEF	CD8 TEF	Post-HIV vs Post-ART_1y
AC007406.1	1	0	0	0	1	CD8_TEF	CD8 TEF	Post-HIV vs Post-ART_1y
AC007406.4	1	0	0	0	1	CD8_TEF	CD8 TEF	Post-HIV vs Post-ART_1y
AC007406.2	1	0	0	0	1	CD8_TEF	CD8 TEF	Post-HIV vs Post-ART_1y
AC006205.2	1	0	0	0	1	CD8_TEF	CD8 TEF	Post-HIV vs Post-ART_1y
AC006205.1	1	0	0	0	1	CD8_TEF	CD8 TEF	Post-HIV vs Post-ART_1y
AC004672.2	1	0	0	0	1	CD8_TEF	CD8 TEF	Post-HIV vs Post-ART_1y
LINC00942	1	0	0	0	1	CD8_TEF	CD8 TEF	Post-HIV vs Post-ART_1y
LRTM2	1	0	0	0	1	CD8_TEF	CD8 TEF	Post-HIV vs Post-ART_1y
AC005342.2	1	0	0	0	1	CD8_TEF	CD8 TEF	Post-HIV vs Post-ART_1y
AC005342.1	1	0	0	0	1	CD8_TEF	CD8 TEF	Post-HIV vs Post-ART_1y
CACNA1C-IT1	1	0	0	0	1	CD8_TEF	CD8 TEF	Post-HIV vs Post-ART_1y
CACNA1C-IT2	1	0	0	0	1	CD8_TEF	CD8 TEF	Post-HIV vs Post-ART_1y
AC005344.1	1	0	0	0	1	CD8_TEF	CD8 TEF	Post-HIV vs Post-ART_1y
CACNA1C-AS4	1	0	0	0	1	CD8_TEF	CD8 TEF	Post-HIV vs Post-ART_1y
CACNA1C-IT3	1	0	0	0	1	CD8_TEF	CD8 TEF	Post-HIV vs Post-ART_1y
AC005293.1	1	0	0	0	1	CD8_TEF	CD8 TEF	Post-HIV vs Post-ART_1y
AC005414.1	1	0	0	0	1	CD8_TEF	CD8 TEF	Post-HIV vs Post-ART_1y
CACNA1C-AS3	1	0	0	0	1	CD8_TEF	CD8 TEF	Post-HIV vs Post-ART_1y
AC125807.2	1	0	0	0	1	CD8_TEF	CD8 TEF	Post-HIV vs Post-ART_1y
TSPAN9-IT1	1	0	0	0	1	CD8_TEF	CD8 TEF	Post-HIV vs Post-ART_1y
AC005912.2	1	0	0	0	1	CD8_TEF	CD8 TEF	Post-HIV vs Post-ART_1y
AC005865.2	1	0	0	0	1	CD8_TEF	CD8 TEF	Post-HIV vs Post-ART_1y
LINC02827	1	0	0	0	1	CD8_TEF	CD8 TEF	Post-HIV vs Post-ART_1y
LINC02417	1	0	0	0	1	CD8_TEF	CD8 TEF	Post-HIV vs Post-ART_1y
AC005908.2	1	0	0	0	1	CD8_TEF	CD8 TEF	Post-HIV vs Post-ART_1y
AC005908.3	1	0	0	0	1	CD8_TEF	CD8 TEF	Post-HIV vs Post-ART_1y
AC084375.1	1	0	0	0	1	CD8_TEF	CD8 TEF	Post-HIV vs Post-ART_1y
KCNA6	1	0	0	0	1	CD8_TEF	CD8 TEF	Post-HIV vs Post-ART_1y
AC006063.1	1	0	0	0	1	CD8_TEF	CD8 TEF	Post-HIV vs Post-ART_1y
AC006063.4	1	0	0	0	1	CD8_TEF	CD8 TEF	Post-HIV vs Post-ART_1y
KCNA1	1	0	0	0	1	CD8_TEF	CD8 TEF	Post-HIV vs Post-ART_1y
AC006063.2	1	0	0	0	1	CD8_TEF	CD8 TEF	Post-HIV vs Post-ART_1y
KCNA5	1	0	0	0	1	CD8_TEF	CD8 TEF	Post-HIV vs Post-ART_1y
AC005906.3	1	0	0	0	1	CD8_TEF	CD8 TEF	Post-HIV vs Post-ART_1y
LINC02443	1	0	0	0	1	CD8_TEF	CD8 TEF	Post-HIV vs Post-ART_1y
AC006206.1	1	0	0	0	1	CD8_TEF	CD8 TEF	Post-HIV vs Post-ART_1y
AC007848.2	1	0	0	0	1	CD8_TEF	CD8 TEF	Post-HIV vs Post-ART_1y
AC005845.1	1	0	0	0	1	CD8_TEF	CD8 TEF	Post-HIV vs Post-ART_1y
AC005840.2	1	0	0	0	1	CD8_TEF	CD8 TEF	Post-HIV vs Post-ART_1y
AC006064.3	1	0	0	0	1	CD8_TEF	CD8 TEF	Post-HIV vs Post-ART_1y
PIANP	1	0	0	0	1	CD8_TEF	CD8 TEF	Post-HIV vs Post-ART_1y
AC125494.3	1	0	0	0	1	CD8_TEF	CD8 TEF	Post-HIV vs Post-ART_1y
GNB3	1	0	0	0	1	CD8_TEF	CD8 TEF	Post-HIV vs Post-ART_1y
MIR200CHG	1	0	0	0	1	CD8_TEF	CD8 TEF	Post-HIV vs Post-ART_1y
U47924.1	1	0	0	0	1	CD8_TEF	CD8 TEF	Post-HIV vs Post-ART_1y
GDF3	1	0	0	0	1	CD8_TEF	CD8 TEF	Post-HIV vs Post-ART_1y
DPPA3	1	0	0	0	1	CD8_TEF	CD8 TEF	Post-HIV vs Post-ART_1y
AC092745.4	1	0	0	0	1	CD8_TEF	CD8 TEF	Post-HIV vs Post-ART_1y
AC092746.1	1	0	0	0	1	CD8_TEF	CD8 TEF	Post-HIV vs Post-ART_1y
AICDA	1	0	0	0	1	CD8_TEF	CD8 TEF	Post-HIV vs Post-ART_1y
A2ML1-AS2	1	0	0	0	1	CD8_TEF	CD8 TEF	Post-HIV vs Post-ART_1y
AC009533.3	1	0	0	0	1	CD8_TEF	CD8 TEF	Post-HIV vs Post-ART_1y
CLEC12A-AS1	1	0	0	0	1	CD8_TEF	CD8 TEF	Post-HIV vs Post-ART_1y
CLEC1A	1	0	0	0	1	CD8_TEF	CD8 TEF	Post-HIV vs Post-ART_1y
LINC02617	1	0	0	0	1	CD8_TEF	CD8 TEF	Post-HIV vs Post-ART_1y
LINC02366	1	0	0	0	1	CD8_TEF	CD8 TEF	Post-HIV vs Post-ART_1y
TAS2R7	1	0	0	0	1	CD8_TEF	CD8 TEF	Post-HIV vs Post-ART_1y
TAS2R9	1	0	0	0	1	CD8_TEF	CD8 TEF	Post-HIV vs Post-ART_1y
TAS2R10	1	0	0	0	1	CD8_TEF	CD8 TEF	Post-HIV vs Post-ART_1y
TAS2R42	1	0	0	0	1	CD8_TEF	CD8 TEF	Post-HIV vs Post-ART_1y
AC022276.1	1	0	0	0	1	CD8_TEF	CD8 TEF	Post-HIV vs Post-ART_1y
LINC01559	1	0	0	0	1	CD8_TEF	CD8 TEF	Post-HIV vs Post-ART_1y
AC007527.1	1	0	0	0	1	CD8_TEF	CD8 TEF	Post-HIV vs Post-ART_1y
AC007527.2	1	0	0	0	1	CD8_TEF	CD8 TEF	Post-HIV vs Post-ART_1y
AC007655.1	1	0	0	0	1	CD8_TEF	CD8 TEF	Post-HIV vs Post-ART_1y
LINC01489	1	0	0	0	1	CD8_TEF	CD8 TEF	Post-HIV vs Post-ART_1y
RERG-IT1	1	0	0	0	1	CD8_TEF	CD8 TEF	Post-HIV vs Post-ART_1y
RERG-AS1	1	0	0	0	1	CD8_TEF	CD8 TEF	Post-HIV vs Post-ART_1y
AC073651.1	1	0	0	0	1	CD8_TEF	CD8 TEF	Post-HIV vs Post-ART_1y
AC007528.1	1	0	0	0	1	CD8_TEF	CD8 TEF	Post-HIV vs Post-ART_1y
LMO3	1	0	0	0	1	CD8_TEF	CD8 TEF	Post-HIV vs Post-ART_1y
AC007552.2	1	0	0	0	1	CD8_TEF	CD8 TEF	Post-HIV vs Post-ART_1y
AC007529.1	1	0	0	0	1	CD8_TEF	CD8 TEF	Post-HIV vs Post-ART_1y
AC092793.1	1	0	0	0	1	CD8_TEF	CD8 TEF	Post-HIV vs Post-ART_1y
AC087242.1	1	0	0	0	1	CD8_TEF	CD8 TEF	Post-HIV vs Post-ART_1y
CAPZA3	1	0	0	0	1	CD8_TEF	CD8 TEF	Post-HIV vs Post-ART_1y
AC137561.1	1	0	0	0	1	CD8_TEF	CD8 TEF	Post-HIV vs Post-ART_1y
AC126468.1	1	0	0	0	1	CD8_TEF	CD8 TEF	Post-HIV vs Post-ART_1y
AC129102.1	1	0	0	0	1	CD8_TEF	CD8 TEF	Post-HIV vs Post-ART_1y
SLCO1B3	1	0	0	0	1	CD8_TEF	CD8 TEF	Post-HIV vs Post-ART_1y
IAPP	1	0	0	0	1	CD8_TEF	CD8 TEF	Post-HIV vs Post-ART_1y
AC010185.1	1	0	0	0	1	CD8_TEF	CD8 TEF	Post-HIV vs Post-ART_1y
KCNJ8	1	0	0	0	1	CD8_TEF	CD8 TEF	Post-HIV vs Post-ART_1y
AC008250.1	1	0	0	0	1	CD8_TEF	CD8 TEF	Post-HIV vs Post-ART_1y
AC008250.2	1	0	0	0	1	CD8_TEF	CD8 TEF	Post-HIV vs Post-ART_1y
AC007671.1	1	0	0	0	1	CD8_TEF	CD8 TEF	Post-HIV vs Post-ART_1y
AC087318.1	1	0	0	0	1	CD8_TEF	CD8 TEF	Post-HIV vs Post-ART_1y
AC084819.1	1	0	0	0	1	CD8_TEF	CD8 TEF	Post-HIV vs Post-ART_1y
AC087235.2	1	0	0	0	1	CD8_TEF	CD8 TEF	Post-HIV vs Post-ART_1y
AC087260.1	1	0	0	0	1	CD8_TEF	CD8 TEF	Post-HIV vs Post-ART_1y
SOX5-AS1	1	0	0	0	1	CD8_TEF	CD8 TEF	Post-HIV vs Post-ART_1y
LINC00477	1	0	0	0	1	CD8_TEF	CD8 TEF	Post-HIV vs Post-ART_1y
AC022367.1	1	0	0	0	1	CD8_TEF	CD8 TEF	Post-HIV vs Post-ART_1y
AC019209.2	1	0	0	0	1	CD8_TEF	CD8 TEF	Post-HIV vs Post-ART_1y
AC019209.1	1	0	0	0	1	CD8_TEF	CD8 TEF	Post-HIV vs Post-ART_1y
AC022509.3	1	0	0	0	1	CD8_TEF	CD8 TEF	Post-HIV vs Post-ART_1y
AC022509.1	1	0	0	0	1	CD8_TEF	CD8 TEF	Post-HIV vs Post-ART_1y
AC022509.4	1	0	0	0	1	CD8_TEF	CD8 TEF	Post-HIV vs Post-ART_1y
AC055720.1	1	0	0	0	1	CD8_TEF	CD8 TEF	Post-HIV vs Post-ART_1y
AC055720.2	1	0	0	0	1	CD8_TEF	CD8 TEF	Post-HIV vs Post-ART_1y
C12orf71	1	0	0	0	1	CD8_TEF	CD8 TEF	Post-HIV vs Post-ART_1y
AC087257.1	1	0	0	0	1	CD8_TEF	CD8 TEF	Post-HIV vs Post-ART_1y
REP15	1	0	0	0	1	CD8_TEF	CD8 TEF	Post-HIV vs Post-ART_1y
AC009509.4	1	0	0	0	1	CD8_TEF	CD8 TEF	Post-HIV vs Post-ART_1y
AC009511.2	1	0	0	0	1	CD8_TEF	CD8 TEF	Post-HIV vs Post-ART_1y
AC022079.2	1	0	0	0	1	CD8_TEF	CD8 TEF	Post-HIV vs Post-ART_1y
AC022081.1	1	0	0	0	1	CD8_TEF	CD8 TEF	Post-HIV vs Post-ART_1y
AC012150.2	1	0	0	0	1	CD8_TEF	CD8 TEF	Post-HIV vs Post-ART_1y
AC009320.1	1	0	0	0	1	CD8_TEF	CD8 TEF	Post-HIV vs Post-ART_1y
AC023511.3	1	0	0	0	1	CD8_TEF	CD8 TEF	Post-HIV vs Post-ART_1y
AC078776.1	1	0	0	0	1	CD8_TEF	CD8 TEF	Post-HIV vs Post-ART_1y
LINC02387	1	0	0	0	1	CD8_TEF	CD8 TEF	Post-HIV vs Post-ART_1y
AC068792.1	1	0	0	0	1	CD8_TEF	CD8 TEF	Post-HIV vs Post-ART_1y
AC087588.2	1	0	0	0	1	CD8_TEF	CD8 TEF	Post-HIV vs Post-ART_1y
AC087311.2	1	0	0	0	1	CD8_TEF	CD8 TEF	Post-HIV vs Post-ART_1y
AC023158.1	1	0	0	0	1	CD8_TEF	CD8 TEF	Post-HIV vs Post-ART_1y
AC023158.2	1	0	0	0	1	CD8_TEF	CD8 TEF	Post-HIV vs Post-ART_1y
AC079460.2	1	0	0	0	1	CD8_TEF	CD8 TEF	Post-HIV vs Post-ART_1y
LINC02406	1	0	0	0	1	CD8_TEF	CD8 TEF	Post-HIV vs Post-ART_1y
LINC02555	1	0	0	0	1	CD8_TEF	CD8 TEF	Post-HIV vs Post-ART_1y
AC107023.1	1	0	0	0	1	CD8_TEF	CD8 TEF	Post-HIV vs Post-ART_1y
AC015540.1	1	0	0	0	1	CD8_TEF	CD8 TEF	Post-HIV vs Post-ART_1y
AC090531.1	1	0	0	0	1	CD8_TEF	CD8 TEF	Post-HIV vs Post-ART_1y
LINC02400	1	0	0	0	1	CD8_TEF	CD8 TEF	Post-HIV vs Post-ART_1y
AC079601.1	1	0	0	0	1	CD8_TEF	CD8 TEF	Post-HIV vs Post-ART_1y
AC079600.3	1	0	0	0	1	CD8_TEF	CD8 TEF	Post-HIV vs Post-ART_1y
LINC02451	1	0	0	0	1	CD8_TEF	CD8 TEF	Post-HIV vs Post-ART_1y
AC012038.2	1	0	0	0	1	CD8_TEF	CD8 TEF	Post-HIV vs Post-ART_1y
AC012038.1	1	0	0	0	1	CD8_TEF	CD8 TEF	Post-HIV vs Post-ART_1y
LINC02461	1	0	0	0	1	CD8_TEF	CD8 TEF	Post-HIV vs Post-ART_1y
AC025253.1	1	0	0	0	1	CD8_TEF	CD8 TEF	Post-HIV vs Post-ART_1y
AC009248.2	1	0	0	0	1	CD8_TEF	CD8 TEF	Post-HIV vs Post-ART_1y
AC079906.1	1	0	0	0	1	CD8_TEF	CD8 TEF	Post-HIV vs Post-ART_1y
AC004241.2	1	0	0	0	1	CD8_TEF	CD8 TEF	Post-HIV vs Post-ART_1y
AC004241.4	1	0	0	0	1	CD8_TEF	CD8 TEF	Post-HIV vs Post-ART_1y
AC004466.3	1	0	0	0	1	CD8_TEF	CD8 TEF	Post-HIV vs Post-ART_1y
AC004801.5	1	0	0	0	1	CD8_TEF	CD8 TEF	Post-HIV vs Post-ART_1y
OR10AD1	1	0	0	0	1	CD8_TEF	CD8 TEF	Post-HIV vs Post-ART_1y
H1FNT	1	0	0	0	1	CD8_TEF	CD8 TEF	Post-HIV vs Post-ART_1y
AC024257.4	1	0	0	0	1	CD8_TEF	CD8 TEF	Post-HIV vs Post-ART_1y
ANP32D	1	0	0	0	1	CD8_TEF	CD8 TEF	Post-HIV vs Post-ART_1y
OR8S1	1	0	0	0	1	CD8_TEF	CD8 TEF	Post-HIV vs Post-ART_1y
OR5BS1P	1	0	0	0	1	CD8_TEF	CD8 TEF	Post-HIV vs Post-ART_1y
LALBA	1	0	0	0	1	CD8_TEF	CD8 TEF	Post-HIV vs Post-ART_1y
AC117498.1	1	0	0	0	1	CD8_TEF	CD8 TEF	Post-HIV vs Post-ART_1y
ADCY6-DT	1	0	0	0	1	CD8_TEF	CD8 TEF	Post-HIV vs Post-ART_1y
AC011603.3	1	0	0	0	1	CD8_TEF	CD8 TEF	Post-HIV vs Post-ART_1y
AC011603.1	1	0	0	0	1	CD8_TEF	CD8 TEF	Post-HIV vs Post-ART_1y
PRPH	1	0	0	0	1	CD8_TEF	CD8 TEF	Post-HIV vs Post-ART_1y
C1QL4	1	0	0	0	1	CD8_TEF	CD8 TEF	Post-HIV vs Post-ART_1y
AC020612.3	1	0	0	0	1	CD8_TEF	CD8 TEF	Post-HIV vs Post-ART_1y
AC131157.1	1	0	0	0	1	CD8_TEF	CD8 TEF	Post-HIV vs Post-ART_1y
LINC02396	1	0	0	0	1	CD8_TEF	CD8 TEF	Post-HIV vs Post-ART_1y
AQP2	1	0	0	0	1	CD8_TEF	CD8 TEF	Post-HIV vs Post-ART_1y
AC025154.2	1	0	0	0	1	CD8_TEF	CD8 TEF	Post-HIV vs Post-ART_1y
AC025154.1	1	0	0	0	1	CD8_TEF	CD8 TEF	Post-HIV vs Post-ART_1y
AQP5	1	0	0	0	1	CD8_TEF	CD8 TEF	Post-HIV vs Post-ART_1y
AQP6	1	0	0	0	1	CD8_TEF	CD8 TEF	Post-HIV vs Post-ART_1y
AC008121.2	1	0	0	0	1	CD8_TEF	CD8 TEF	Post-HIV vs Post-ART_1y
AC008121.3	1	0	0	0	1	CD8_TEF	CD8 TEF	Post-HIV vs Post-ART_1y
C12orf81	1	0	0	0	1	CD8_TEF	CD8 TEF	Post-HIV vs Post-ART_1y
FIGNL2-DT	1	0	0	0	1	CD8_TEF	CD8 TEF	Post-HIV vs Post-ART_1y
ANKRD33	1	0	0	0	1	CD8_TEF	CD8 TEF	Post-HIV vs Post-ART_1y
LINC00592	1	0	0	0	1	CD8_TEF	CD8 TEF	Post-HIV vs Post-ART_1y
KRT80	1	0	0	0	1	CD8_TEF	CD8 TEF	Post-HIV vs Post-ART_1y
C12orf80	1	0	0	0	1	CD8_TEF	CD8 TEF	Post-HIV vs Post-ART_1y
KRT7-AS	1	0	0	0	1	CD8_TEF	CD8 TEF	Post-HIV vs Post-ART_1y
AC021066.1	1	0	0	0	1	CD8_TEF	CD8 TEF	Post-HIV vs Post-ART_1y
KRT83	1	0	0	0	1	CD8_TEF	CD8 TEF	Post-HIV vs Post-ART_1y
KRT85	1	0	0	0	1	CD8_TEF	CD8 TEF	Post-HIV vs Post-ART_1y
KRT84	1	0	0	0	1	CD8_TEF	CD8 TEF	Post-HIV vs Post-ART_1y
AC078865.1	1	0	0	0	1	CD8_TEF	CD8 TEF	Post-HIV vs Post-ART_1y
KRT82	1	0	0	0	1	CD8_TEF	CD8 TEF	Post-HIV vs Post-ART_1y
KRT75	1	0	0	0	1	CD8_TEF	CD8 TEF	Post-HIV vs Post-ART_1y
KRT6B	1	0	0	0	1	CD8_TEF	CD8 TEF	Post-HIV vs Post-ART_1y
KRT6C	1	0	0	0	1	CD8_TEF	CD8 TEF	Post-HIV vs Post-ART_1y
KRT71	1	0	0	0	1	CD8_TEF	CD8 TEF	Post-HIV vs Post-ART_1y
KRT1	1	0	0	0	1	CD8_TEF	CD8 TEF	Post-HIV vs Post-ART_1y
KRT77	1	0	0	0	1	CD8_TEF	CD8 TEF	Post-HIV vs Post-ART_1y
AC055716.3	1	0	0	0	1	CD8_TEF	CD8 TEF	Post-HIV vs Post-ART_1y
KRT76	1	0	0	0	1	CD8_TEF	CD8 TEF	Post-HIV vs Post-ART_1y
KRT3	1	0	0	0	1	CD8_TEF	CD8 TEF	Post-HIV vs Post-ART_1y
KRT4	1	0	0	0	1	CD8_TEF	CD8 TEF	Post-HIV vs Post-ART_1y
KRT79	1	0	0	0	1	CD8_TEF	CD8 TEF	Post-HIV vs Post-ART_1y
AC021072.1	1	0	0	0	1	CD8_TEF	CD8 TEF	Post-HIV vs Post-ART_1y
SP7	1	0	0	0	1	CD8_TEF	CD8 TEF	Post-HIV vs Post-ART_1y
AMHR2	1	0	0	0	1	CD8_TEF	CD8 TEF	Post-HIV vs Post-ART_1y
CISTR	1	0	0	0	1	CD8_TEF	CD8 TEF	Post-HIV vs Post-ART_1y
AC076968.1	1	0	0	0	1	CD8_TEF	CD8 TEF	Post-HIV vs Post-ART_1y
HOXC13-AS	1	0	0	0	1	CD8_TEF	CD8 TEF	Post-HIV vs Post-ART_1y
HOXC12	1	0	0	0	1	CD8_TEF	CD8 TEF	Post-HIV vs Post-ART_1y
HOXC11	1	0	0	0	1	CD8_TEF	CD8 TEF	Post-HIV vs Post-ART_1y
HOXC-AS3	1	0	0	0	1	CD8_TEF	CD8 TEF	Post-HIV vs Post-ART_1y
HOXC-AS2	1	0	0	0	1	CD8_TEF	CD8 TEF	Post-HIV vs Post-ART_1y
HOXC9	1	0	0	0	1	CD8_TEF	CD8 TEF	Post-HIV vs Post-ART_1y
AC012531.1	1	0	0	0	1	CD8_TEF	CD8 TEF	Post-HIV vs Post-ART_1y
AC023794.6	1	0	0	0	1	CD8_TEF	CD8 TEF	Post-HIV vs Post-ART_1y
AC023794.5	1	0	0	0	1	CD8_TEF	CD8 TEF	Post-HIV vs Post-ART_1y
GPR84	1	0	0	0	1	CD8_TEF	CD8 TEF	Post-HIV vs Post-ART_1y
LINC01154	1	0	0	0	1	CD8_TEF	CD8 TEF	Post-HIV vs Post-ART_1y
LACRT	1	0	0	0	1	CD8_TEF	CD8 TEF	Post-HIV vs Post-ART_1y
DCD	1	0	0	0	1	CD8_TEF	CD8 TEF	Post-HIV vs Post-ART_1y
AC079310.1	1	0	0	0	1	CD8_TEF	CD8 TEF	Post-HIV vs Post-ART_1y
MUCL1	1	0	0	0	1	CD8_TEF	CD8 TEF	Post-HIV vs Post-ART_1y
AC027287.2	1	0	0	0	1	CD8_TEF	CD8 TEF	Post-HIV vs Post-ART_1y
NEUROD4	1	0	0	0	1	CD8_TEF	CD8 TEF	Post-HIV vs Post-ART_1y
OR9K2	1	0	0	0	1	CD8_TEF	CD8 TEF	Post-HIV vs Post-ART_1y
OR10A7	1	0	0	0	1	CD8_TEF	CD8 TEF	Post-HIV vs Post-ART_1y
OR6C74	1	0	0	0	1	CD8_TEF	CD8 TEF	Post-HIV vs Post-ART_1y
OR6C6	1	0	0	0	1	CD8_TEF	CD8 TEF	Post-HIV vs Post-ART_1y
OR6C3	1	0	0	0	1	CD8_TEF	CD8 TEF	Post-HIV vs Post-ART_1y
OR6C75	1	0	0	0	1	CD8_TEF	CD8 TEF	Post-HIV vs Post-ART_1y
OR6C65	1	0	0	0	1	CD8_TEF	CD8 TEF	Post-HIV vs Post-ART_1y
OR6C76	1	0	0	0	1	CD8_TEF	CD8 TEF	Post-HIV vs Post-ART_1y
OR6C70	1	0	0	0	1	CD8_TEF	CD8 TEF	Post-HIV vs Post-ART_1y
OR6C68	1	0	0	0	1	CD8_TEF	CD8 TEF	Post-HIV vs Post-ART_1y
OR2AP1	1	0	0	0	1	CD8_TEF	CD8 TEF	Post-HIV vs Post-ART_1y
OR10P1	1	0	0	0	1	CD8_TEF	CD8 TEF	Post-HIV vs Post-ART_1y
METTL7B	1	0	0	0	1	CD8_TEF	CD8 TEF	Post-HIV vs Post-ART_1y
AC025162.1	1	0	0	0	1	CD8_TEF	CD8 TEF	Post-HIV vs Post-ART_1y
AC034102.8	1	0	0	0	1	CD8_TEF	CD8 TEF	Post-HIV vs Post-ART_1y
AC024884.2	1	0	0	0	1	CD8_TEF	CD8 TEF	Post-HIV vs Post-ART_1y
SDR9C7	1	0	0	0	1	CD8_TEF	CD8 TEF	Post-HIV vs Post-ART_1y
MYO1A	1	0	0	0	1	CD8_TEF	CD8 TEF	Post-HIV vs Post-ART_1y
LRP1-AS	1	0	0	0	1	CD8_TEF	CD8 TEF	Post-HIV vs Post-ART_1y
AC022506.1	1	0	0	0	1	CD8_TEF	CD8 TEF	Post-HIV vs Post-ART_1y
B4GALNT1	1	0	0	0	1	CD8_TEF	CD8 TEF	Post-HIV vs Post-ART_1y
AC025165.4	1	0	0	0	1	CD8_TEF	CD8 TEF	Post-HIV vs Post-ART_1y
AC083805.1	1	0	0	0	1	CD8_TEF	CD8 TEF	Post-HIV vs Post-ART_1y
AC083805.3	1	0	0	0	1	CD8_TEF	CD8 TEF	Post-HIV vs Post-ART_1y
LINC02403	1	0	0	0	1	CD8_TEF	CD8 TEF	Post-HIV vs Post-ART_1y
AC046129.1	1	0	0	0	1	CD8_TEF	CD8 TEF	Post-HIV vs Post-ART_1y
AC108721.1	1	0	0	0	1	CD8_TEF	CD8 TEF	Post-HIV vs Post-ART_1y
LINC02448	1	0	0	0	1	CD8_TEF	CD8 TEF	Post-HIV vs Post-ART_1y
AC087883.2	1	0	0	0	1	CD8_TEF	CD8 TEF	Post-HIV vs Post-ART_1y
AC078814.1	1	0	0	0	1	CD8_TEF	CD8 TEF	Post-HIV vs Post-ART_1y
AC079866.2	1	0	0	0	1	CD8_TEF	CD8 TEF	Post-HIV vs Post-ART_1y
AC025576.2	1	0	0	0	1	CD8_TEF	CD8 TEF	Post-HIV vs Post-ART_1y
AC025576.1	1	0	0	0	1	CD8_TEF	CD8 TEF	Post-HIV vs Post-ART_1y
AC135895.1	1	0	0	0	1	CD8_TEF	CD8 TEF	Post-HIV vs Post-ART_1y
AC026124.1	1	0	0	0	1	CD8_TEF	CD8 TEF	Post-HIV vs Post-ART_1y
AC025419.1	1	0	0	0	1	CD8_TEF	CD8 TEF	Post-HIV vs Post-ART_1y
AC090023.1	1	0	0	0	1	CD8_TEF	CD8 TEF	Post-HIV vs Post-ART_1y
LINC02454	1	0	0	0	1	CD8_TEF	CD8 TEF	Post-HIV vs Post-ART_1y
AC107308.1	1	0	0	0	1	CD8_TEF	CD8 TEF	Post-HIV vs Post-ART_1y
AC090673.1	1	0	0	0	1	CD8_TEF	CD8 TEF	Post-HIV vs Post-ART_1y
LINC02425	1	0	0	0	1	CD8_TEF	CD8 TEF	Post-HIV vs Post-ART_1y
AC078889.1	1	0	0	0	1	CD8_TEF	CD8 TEF	Post-HIV vs Post-ART_1y
AC073530.1	1	0	0	0	1	CD8_TEF	CD8 TEF	Post-HIV vs Post-ART_1y
LINC02420	1	0	0	0	1	CD8_TEF	CD8 TEF	Post-HIV vs Post-ART_1y
AC127894.1	1	0	0	0	1	CD8_TEF	CD8 TEF	Post-HIV vs Post-ART_1y
LRRC10	1	0	0	0	1	CD8_TEF	CD8 TEF	Post-HIV vs Post-ART_1y
AC078922.1	1	0	0	0	1	CD8_TEF	CD8 TEF	Post-HIV vs Post-ART_1y
AC083809.1	1	0	0	0	1	CD8_TEF	CD8 TEF	Post-HIV vs Post-ART_1y
AC025575.1	1	0	0	0	1	CD8_TEF	CD8 TEF	Post-HIV vs Post-ART_1y
AC025575.2	1	0	0	0	1	CD8_TEF	CD8 TEF	Post-HIV vs Post-ART_1y
AC090116.1	1	0	0	0	1	CD8_TEF	CD8 TEF	Post-HIV vs Post-ART_1y
AC011601.1	1	0	0	0	1	CD8_TEF	CD8 TEF	Post-HIV vs Post-ART_1y
AC090109.1	1	0	0	0	1	CD8_TEF	CD8 TEF	Post-HIV vs Post-ART_1y
TRHDE-AS1	1	0	0	0	1	CD8_TEF	CD8 TEF	Post-HIV vs Post-ART_1y
AC133480.1	1	0	0	0	1	CD8_TEF	CD8 TEF	Post-HIV vs Post-ART_1y
AC090503.2	1	0	0	0	1	CD8_TEF	CD8 TEF	Post-HIV vs Post-ART_1y
AC090503.1	1	0	0	0	1	CD8_TEF	CD8 TEF	Post-HIV vs Post-ART_1y
AC090502.2	1	0	0	0	1	CD8_TEF	CD8 TEF	Post-HIV vs Post-ART_1y
AC078820.2	1	0	0	0	1	CD8_TEF	CD8 TEF	Post-HIV vs Post-ART_1y
AC078820.1	1	0	0	0	1	CD8_TEF	CD8 TEF	Post-HIV vs Post-ART_1y
AC011611.3	1	0	0	0	1	CD8_TEF	CD8 TEF	Post-HIV vs Post-ART_1y
LINC02464	1	0	0	0	1	CD8_TEF	CD8 TEF	Post-HIV vs Post-ART_1y
AC073591.1	1	0	0	0	1	CD8_TEF	CD8 TEF	Post-HIV vs Post-ART_1y
AC138331.1	1	0	0	0	1	CD8_TEF	CD8 TEF	Post-HIV vs Post-ART_1y
AC068993.2	1	0	0	0	1	CD8_TEF	CD8 TEF	Post-HIV vs Post-ART_1y
AC027288.1	1	0	0	0	1	CD8_TEF	CD8 TEF	Post-HIV vs Post-ART_1y
MYF6	1	0	0	0	1	CD8_TEF	CD8 TEF	Post-HIV vs Post-ART_1y
MYF5	1	0	0	0	1	CD8_TEF	CD8 TEF	Post-HIV vs Post-ART_1y
LINC01490	1	0	0	0	1	CD8_TEF	CD8 TEF	Post-HIV vs Post-ART_1y
AC078955.1	1	0	0	0	1	CD8_TEF	CD8 TEF	Post-HIV vs Post-ART_1y
AC089998.2	1	0	0	0	1	CD8_TEF	CD8 TEF	Post-HIV vs Post-ART_1y
AC089998.1	1	0	0	0	1	CD8_TEF	CD8 TEF	Post-HIV vs Post-ART_1y
AC090680.1	1	0	0	0	1	CD8_TEF	CD8 TEF	Post-HIV vs Post-ART_1y
AC093025.1	1	0	0	0	1	CD8_TEF	CD8 TEF	Post-HIV vs Post-ART_1y
TSPAN19	1	0	0	0	1	CD8_TEF	CD8 TEF	Post-HIV vs Post-ART_1y
ALX1	1	0	0	0	1	CD8_TEF	CD8 TEF	Post-HIV vs Post-ART_1y
LINC02820	1	0	0	0	1	CD8_TEF	CD8 TEF	Post-HIV vs Post-ART_1y
NTS	1	0	0	0	1	CD8_TEF	CD8 TEF	Post-HIV vs Post-ART_1y
AC016993.1	1	0	0	0	1	CD8_TEF	CD8 TEF	Post-HIV vs Post-ART_1y
AC010196.1	1	0	0	0	1	CD8_TEF	CD8 TEF	Post-HIV vs Post-ART_1y
LINC02258	1	0	0	0	1	CD8_TEF	CD8 TEF	Post-HIV vs Post-ART_1y
KITLG	1	0	0	0	1	CD8_TEF	CD8 TEF	Post-HIV vs Post-ART_1y
AC024941.1	1	0	0	0	1	CD8_TEF	CD8 TEF	Post-HIV vs Post-ART_1y
AC010201.2	1	0	0	0	1	CD8_TEF	CD8 TEF	Post-HIV vs Post-ART_1y
AC010201.1	1	0	0	0	1	CD8_TEF	CD8 TEF	Post-HIV vs Post-ART_1y
LINC02392	1	0	0	0	1	CD8_TEF	CD8 TEF	Post-HIV vs Post-ART_1y
AC084365.1	1	0	0	0	1	CD8_TEF	CD8 TEF	Post-HIV vs Post-ART_1y
AC112481.1	1	0	0	0	1	CD8_TEF	CD8 TEF	Post-HIV vs Post-ART_1y
CCER1	1	0	0	0	1	CD8_TEF	CD8 TEF	Post-HIV vs Post-ART_1y
LINC00615	1	0	0	0	1	CD8_TEF	CD8 TEF	Post-HIV vs Post-ART_1y
KERA	1	0	0	0	1	CD8_TEF	CD8 TEF	Post-HIV vs Post-ART_1y
LUM	1	0	0	0	1	CD8_TEF	CD8 TEF	Post-HIV vs Post-ART_1y
DCN	1	0	0	0	1	CD8_TEF	CD8 TEF	Post-HIV vs Post-ART_1y
LINC02823	1	0	0	0	1	CD8_TEF	CD8 TEF	Post-HIV vs Post-ART_1y
AC090016.1	1	0	0	0	1	CD8_TEF	CD8 TEF	Post-HIV vs Post-ART_1y
AC126175.2	1	0	0	0	1	CD8_TEF	CD8 TEF	Post-HIV vs Post-ART_1y
AC025254.1	1	0	0	0	1	CD8_TEF	CD8 TEF	Post-HIV vs Post-ART_1y
CLLU1OS	1	0	0	0	1	CD8_TEF	CD8 TEF	Post-HIV vs Post-ART_1y
LINC02412	1	0	0	0	1	CD8_TEF	CD8 TEF	Post-HIV vs Post-ART_1y
AC084879.2	1	0	0	0	1	CD8_TEF	CD8 TEF	Post-HIV vs Post-ART_1y
LINC02410	1	0	0	0	1	CD8_TEF	CD8 TEF	Post-HIV vs Post-ART_1y
AC007656.1	1	0	0	0	1	CD8_TEF	CD8 TEF	Post-HIV vs Post-ART_1y
AC007656.4	1	0	0	0	1	CD8_TEF	CD8 TEF	Post-HIV vs Post-ART_1y
LINC02409	1	0	0	0	1	CD8_TEF	CD8 TEF	Post-HIV vs Post-ART_1y
AC008055.2	1	0	0	0	1	CD8_TEF	CD8 TEF	Post-HIV vs Post-ART_1y
AC117377.1	1	0	0	0	1	CD8_TEF	CD8 TEF	Post-HIV vs Post-ART_1y
FAM71C	1	0	0	0	1	CD8_TEF	CD8 TEF	Post-HIV vs Post-ART_1y
AC078916.1	1	0	0	0	1	CD8_TEF	CD8 TEF	Post-HIV vs Post-ART_1y
SLC17A8	1	0	0	0	1	CD8_TEF	CD8 TEF	Post-HIV vs Post-ART_1y
AC063947.1	1	0	0	0	1	CD8_TEF	CD8 TEF	Post-HIV vs Post-ART_1y
AC117505.1	1	0	0	0	1	CD8_TEF	CD8 TEF	Post-HIV vs Post-ART_1y
AC084398.2	1	0	0	0	1	CD8_TEF	CD8 TEF	Post-HIV vs Post-ART_1y
AC079907.2	1	0	0	0	1	CD8_TEF	CD8 TEF	Post-HIV vs Post-ART_1y
LINC00485	1	0	0	0	1	CD8_TEF	CD8 TEF	Post-HIV vs Post-ART_1y
AC026108.1	1	0	0	0	1	CD8_TEF	CD8 TEF	Post-HIV vs Post-ART_1y
ASCL1	1	0	0	0	1	CD8_TEF	CD8 TEF	Post-HIV vs Post-ART_1y
AC026108.2	1	0	0	0	1	CD8_TEF	CD8 TEF	Post-HIV vs Post-ART_1y
AC084364.3	1	0	0	0	1	CD8_TEF	CD8 TEF	Post-HIV vs Post-ART_1y
AC025265.3	1	0	0	0	1	CD8_TEF	CD8 TEF	Post-HIV vs Post-ART_1y
AC012555.1	1	0	0	0	1	CD8_TEF	CD8 TEF	Post-HIV vs Post-ART_1y
LINC02385	1	0	0	0	1	CD8_TEF	CD8 TEF	Post-HIV vs Post-ART_1y
AC089983.2	1	0	0	0	1	CD8_TEF	CD8 TEF	Post-HIV vs Post-ART_1y
AC078874.1	1	0	0	0	1	CD8_TEF	CD8 TEF	Post-HIV vs Post-ART_1y
AC079851.1	1	0	0	0	1	CD8_TEF	CD8 TEF	Post-HIV vs Post-ART_1y
AC079385.3	1	0	0	0	1	CD8_TEF	CD8 TEF	Post-HIV vs Post-ART_1y
AC007649.1	1	0	0	0	1	CD8_TEF	CD8 TEF	Post-HIV vs Post-ART_1y
ASCL4	1	0	0	0	1	CD8_TEF	CD8 TEF	Post-HIV vs Post-ART_1y
AC126177.3	1	0	0	0	1	CD8_TEF	CD8 TEF	Post-HIV vs Post-ART_1y
LINC01486	1	0	0	0	1	CD8_TEF	CD8 TEF	Post-HIV vs Post-ART_1y
AC002375.1	1	0	0	0	1	CD8_TEF	CD8 TEF	Post-HIV vs Post-ART_1y
LINC01405	1	0	0	0	1	CD8_TEF	CD8 TEF	Post-HIV vs Post-ART_1y
AC002351.1	1	0	0	0	1	CD8_TEF	CD8 TEF	Post-HIV vs Post-ART_1y
AC089999.2	1	0	0	0	1	CD8_TEF	CD8 TEF	Post-HIV vs Post-ART_1y
LHX5	1	0	0	0	1	CD8_TEF	CD8 TEF	Post-HIV vs Post-ART_1y
LHX5-AS1	1	0	0	0	1	CD8_TEF	CD8 TEF	Post-HIV vs Post-ART_1y
AC010183.1	1	0	0	0	1	CD8_TEF	CD8 TEF	Post-HIV vs Post-ART_1y
LINC02459	1	0	0	0	1	CD8_TEF	CD8 TEF	Post-HIV vs Post-ART_1y
TBX5	1	0	0	0	1	CD8_TEF	CD8 TEF	Post-HIV vs Post-ART_1y
TBX5-AS1	1	0	0	0	1	CD8_TEF	CD8 TEF	Post-HIV vs Post-ART_1y
AC010177.1	1	0	0	0	1	CD8_TEF	CD8 TEF	Post-HIV vs Post-ART_1y
TBX3	1	0	0	0	1	CD8_TEF	CD8 TEF	Post-HIV vs Post-ART_1y
AC026765.4	1	0	0	0	1	CD8_TEF	CD8 TEF	Post-HIV vs Post-ART_1y
AC026765.2	1	0	0	0	1	CD8_TEF	CD8 TEF	Post-HIV vs Post-ART_1y
AC009804.2	1	0	0	0	1	CD8_TEF	CD8 TEF	Post-HIV vs Post-ART_1y
AC008125.1	1	0	0	0	1	CD8_TEF	CD8 TEF	Post-HIV vs Post-ART_1y
AC078880.1	1	0	0	0	1	CD8_TEF	CD8 TEF	Post-HIV vs Post-ART_1y
AC078880.3	1	0	0	0	1	CD8_TEF	CD8 TEF	Post-HIV vs Post-ART_1y
AC078880.4	1	0	0	0	1	CD8_TEF	CD8 TEF	Post-HIV vs Post-ART_1y
AC078880.5	1	0	0	0	1	CD8_TEF	CD8 TEF	Post-HIV vs Post-ART_1y
AC078880.2	1	0	0	0	1	CD8_TEF	CD8 TEF	Post-HIV vs Post-ART_1y
AC009803.2	1	0	0	0	1	CD8_TEF	CD8 TEF	Post-HIV vs Post-ART_1y
AC009387.1	1	0	0	0	1	CD8_TEF	CD8 TEF	Post-HIV vs Post-ART_1y
AC012157.3	1	0	0	0	1	CD8_TEF	CD8 TEF	Post-HIV vs Post-ART_1y
AC079384.2	1	0	0	0	1	CD8_TEF	CD8 TEF	Post-HIV vs Post-ART_1y
AC079384.1	1	0	0	0	1	CD8_TEF	CD8 TEF	Post-HIV vs Post-ART_1y
AC125603.4	1	0	0	0	1	CD8_TEF	CD8 TEF	Post-HIV vs Post-ART_1y
AC125603.3	1	0	0	0	1	CD8_TEF	CD8 TEF	Post-HIV vs Post-ART_1y
AC083806.3	1	0	0	0	1	CD8_TEF	CD8 TEF	Post-HIV vs Post-ART_1y
AC073864.1	1	0	0	0	1	CD8_TEF	CD8 TEF	Post-HIV vs Post-ART_1y
AC084291.1	1	0	0	0	1	CD8_TEF	CD8 TEF	Post-HIV vs Post-ART_1y
AC131159.1	1	0	0	0	1	CD8_TEF	CD8 TEF	Post-HIV vs Post-ART_1y
AC131238.1	1	0	0	0	1	CD8_TEF	CD8 TEF	Post-HIV vs Post-ART_1y
LINC02460	1	0	0	0	1	CD8_TEF	CD8 TEF	Post-HIV vs Post-ART_1y
LINC02423	1	0	0	0	1	CD8_TEF	CD8 TEF	Post-HIV vs Post-ART_1y
LINC02440	1	0	0	0	1	CD8_TEF	CD8 TEF	Post-HIV vs Post-ART_1y
LINC02439	1	0	0	0	1	CD8_TEF	CD8 TEF	Post-HIV vs Post-ART_1y
AC087885.1	1	0	0	0	1	CD8_TEF	CD8 TEF	Post-HIV vs Post-ART_1y
AC084880.4	1	0	0	0	1	CD8_TEF	CD8 TEF	Post-HIV vs Post-ART_1y
AC084880.3	1	0	0	0	1	CD8_TEF	CD8 TEF	Post-HIV vs Post-ART_1y
AC002563.1	1	0	0	0	1	CD8_TEF	CD8 TEF	Post-HIV vs Post-ART_1y
AC003982.1	1	0	0	0	1	CD8_TEF	CD8 TEF	Post-HIV vs Post-ART_1y
AC069234.3	1	0	0	0	1	CD8_TEF	CD8 TEF	Post-HIV vs Post-ART_1y
AC079360.1	1	0	0	0	1	CD8_TEF	CD8 TEF	Post-HIV vs Post-ART_1y
AC069503.3	1	0	0	0	1	CD8_TEF	CD8 TEF	Post-HIV vs Post-ART_1y
AC069503.4	1	0	0	0	1	CD8_TEF	CD8 TEF	Post-HIV vs Post-ART_1y
AC069503.1	1	0	0	0	1	CD8_TEF	CD8 TEF	Post-HIV vs Post-ART_1y
IL31	1	0	0	0	1	CD8_TEF	CD8 TEF	Post-HIV vs Post-ART_1y
HCAR1	1	0	0	0	1	CD8_TEF	CD8 TEF	Post-HIV vs Post-ART_1y
AC068768.1	1	0	0	0	1	CD8_TEF	CD8 TEF	Post-HIV vs Post-ART_1y
AC145423.2	1	0	0	0	1	CD8_TEF	CD8 TEF	Post-HIV vs Post-ART_1y
AC117503.1	1	0	0	0	1	CD8_TEF	CD8 TEF	Post-HIV vs Post-ART_1y
AC026358.1	1	0	0	0	1	CD8_TEF	CD8 TEF	Post-HIV vs Post-ART_1y
AC122688.2	1	0	0	0	1	CD8_TEF	CD8 TEF	Post-HIV vs Post-ART_1y
AC122688.5	1	0	0	0	1	CD8_TEF	CD8 TEF	Post-HIV vs Post-ART_1y
AC005252.4	1	0	0	0	1	CD8_TEF	CD8 TEF	Post-HIV vs Post-ART_1y
LINC00939	1	0	0	0	1	CD8_TEF	CD8 TEF	Post-HIV vs Post-ART_1y
LINC02826	1	0	0	0	1	CD8_TEF	CD8 TEF	Post-HIV vs Post-ART_1y
AC005888.1	1	0	0	0	1	CD8_TEF	CD8 TEF	Post-HIV vs Post-ART_1y
LINC02825	1	0	0	0	1	CD8_TEF	CD8 TEF	Post-HIV vs Post-ART_1y
LINC02347	1	0	0	0	1	CD8_TEF	CD8 TEF	Post-HIV vs Post-ART_1y
AC006065.3	1	0	0	0	1	CD8_TEF	CD8 TEF	Post-HIV vs Post-ART_1y
LINC02372	1	0	0	0	1	CD8_TEF	CD8 TEF	Post-HIV vs Post-ART_1y
AC078878.2	1	0	0	0	1	CD8_TEF	CD8 TEF	Post-HIV vs Post-ART_1y
LINC02375	1	0	0	0	1	CD8_TEF	CD8 TEF	Post-HIV vs Post-ART_1y
AC068787.4	1	0	0	0	1	CD8_TEF	CD8 TEF	Post-HIV vs Post-ART_1y
AC068787.3	1	0	0	0	1	CD8_TEF	CD8 TEF	Post-HIV vs Post-ART_1y
AC025252.1	1	0	0	0	1	CD8_TEF	CD8 TEF	Post-HIV vs Post-ART_1y
LINC02411	1	0	0	0	1	CD8_TEF	CD8 TEF	Post-HIV vs Post-ART_1y
LINC02393	1	0	0	0	1	CD8_TEF	CD8 TEF	Post-HIV vs Post-ART_1y
LINC00508	1	0	0	0	1	CD8_TEF	CD8 TEF	Post-HIV vs Post-ART_1y
LINC02441	1	0	0	0	1	CD8_TEF	CD8 TEF	Post-HIV vs Post-ART_1y
LINC02369	1	0	0	0	1	CD8_TEF	CD8 TEF	Post-HIV vs Post-ART_1y
LINC02368	1	0	0	0	1	CD8_TEF	CD8 TEF	Post-HIV vs Post-ART_1y
AC061709.2	1	0	0	0	1	CD8_TEF	CD8 TEF	Post-HIV vs Post-ART_1y
AC023595.1	1	0	0	0	1	CD8_TEF	CD8 TEF	Post-HIV vs Post-ART_1y
AC108704.1	1	0	0	0	1	CD8_TEF	CD8 TEF	Post-HIV vs Post-ART_1y
TMEM132D-AS1	1	0	0	0	1	CD8_TEF	CD8 TEF	Post-HIV vs Post-ART_1y
TMEM132D-AS2	1	0	0	0	1	CD8_TEF	CD8 TEF	Post-HIV vs Post-ART_1y
AC130404.1	1	0	0	0	1	CD8_TEF	CD8 TEF	Post-HIV vs Post-ART_1y
AC130404.2	1	0	0	0	1	CD8_TEF	CD8 TEF	Post-HIV vs Post-ART_1y
AC117373.1	1	0	0	0	1	CD8_TEF	CD8 TEF	Post-HIV vs Post-ART_1y
AC117373.2	1	0	0	0	1	CD8_TEF	CD8 TEF	Post-HIV vs Post-ART_1y
AC055717.2	1	0	0	0	1	CD8_TEF	CD8 TEF	Post-HIV vs Post-ART_1y
LINC02418	1	0	0	0	1	CD8_TEF	CD8 TEF	Post-HIV vs Post-ART_1y
LINC02419	1	0	0	0	1	CD8_TEF	CD8 TEF	Post-HIV vs Post-ART_1y
AC026336.3	1	0	0	0	1	CD8_TEF	CD8 TEF	Post-HIV vs Post-ART_1y
FZD10-AS1	1	0	0	0	1	CD8_TEF	CD8 TEF	Post-HIV vs Post-ART_1y
FZD10	1	0	0	0	1	CD8_TEF	CD8 TEF	Post-HIV vs Post-ART_1y
AC026336.2	1	0	0	0	1	CD8_TEF	CD8 TEF	Post-HIV vs Post-ART_1y
AC073912.2	1	0	0	0	1	CD8_TEF	CD8 TEF	Post-HIV vs Post-ART_1y
AC073862.1	1	0	0	0	1	CD8_TEF	CD8 TEF	Post-HIV vs Post-ART_1y
ADGRD1-AS1	1	0	0	0	1	CD8_TEF	CD8 TEF	Post-HIV vs Post-ART_1y
AC078925.1	1	0	0	0	1	CD8_TEF	CD8 TEF	Post-HIV vs Post-ART_1y
LINC02415	1	0	0	0	1	CD8_TEF	CD8 TEF	Post-HIV vs Post-ART_1y
AC092850.2	1	0	0	0	1	CD8_TEF	CD8 TEF	Post-HIV vs Post-ART_1y
AC140118.2	1	0	0	0	1	CD8_TEF	CD8 TEF	Post-HIV vs Post-ART_1y
AC073578.5	1	0	0	0	1	CD8_TEF	CD8 TEF	Post-HIV vs Post-ART_1y
AC073578.1	1	0	0	0	1	CD8_TEF	CD8 TEF	Post-HIV vs Post-ART_1y
AC117500.3	1	0	0	0	1	CD8_TEF	CD8 TEF	Post-HIV vs Post-ART_1y
AC117500.6	1	0	0	0	1	CD8_TEF	CD8 TEF	Post-HIV vs Post-ART_1y
AC117500.1	1	0	0	0	1	CD8_TEF	CD8 TEF	Post-HIV vs Post-ART_1y
AC137590.1	1	0	0	0	1	CD8_TEF	CD8 TEF	Post-HIV vs Post-ART_1y
AC137590.2	1	0	0	0	1	CD8_TEF	CD8 TEF	Post-HIV vs Post-ART_1y
AC138466.3	1	0	0	0	1	CD8_TEF	CD8 TEF	Post-HIV vs Post-ART_1y
AC148477.3	1	0	0	0	1	CD8_TEF	CD8 TEF	Post-HIV vs Post-ART_1y
AC148477.2	1	0	0	0	1	CD8_TEF	CD8 TEF	Post-HIV vs Post-ART_1y
AC148477.4	1	0	0	0	1	CD8_TEF	CD8 TEF	Post-HIV vs Post-ART_1y
AC148477.1	1	0	0	0	1	CD8_TEF	CD8 TEF	Post-HIV vs Post-ART_1y
AC148477.10	1	0	0	0	1	CD8_TEF	CD8 TEF	Post-HIV vs Post-ART_1y
AC148476.1	1	0	0	0	1	CD8_TEF	CD8 TEF	Post-HIV vs Post-ART_1y
AC079031.1	1	0	0	0	1	CD8_TEF	CD8 TEF	Post-HIV vs Post-ART_1y
AC079031.2	1	0	0	0	1	CD8_TEF	CD8 TEF	Post-HIV vs Post-ART_1y
P2RX2	1	0	0	0	1	CD8_TEF	CD8 TEF	Post-HIV vs Post-ART_1y
AC026786.2	1	0	0	0	1	CD8_TEF	CD8 TEF	Post-HIV vs Post-ART_1y
ANHX	1	0	0	0	1	CD8_TEF	CD8 TEF	Post-HIV vs Post-ART_1y
LINC00349	1	0	0	0	1	CD8_TEF	CD8 TEF	Post-HIV vs Post-ART_1y
LINC00388	1	0	0	0	1	CD8_TEF	CD8 TEF	Post-HIV vs Post-ART_1y
LINC00387	1	0	0	0	1	CD8_TEF	CD8 TEF	Post-HIV vs Post-ART_1y
LINC00408	1	0	0	0	1	CD8_TEF	CD8 TEF	Post-HIV vs Post-ART_1y
LINC00442	1	0	0	0	1	CD8_TEF	CD8 TEF	Post-HIV vs Post-ART_1y
AL137001.1	1	0	0	0	1	CD8_TEF	CD8 TEF	Post-HIV vs Post-ART_1y
AL137001.2	1	0	0	0	1	CD8_TEF	CD8 TEF	Post-HIV vs Post-ART_1y
TUBA3C	1	0	0	0	1	CD8_TEF	CD8 TEF	Post-HIV vs Post-ART_1y
AL139327.2	1	0	0	0	1	CD8_TEF	CD8 TEF	Post-HIV vs Post-ART_1y
LINC00421	1	0	0	0	1	CD8_TEF	CD8 TEF	Post-HIV vs Post-ART_1y
AL356259.1	1	0	0	0	1	CD8_TEF	CD8 TEF	Post-HIV vs Post-ART_1y
LINC01072	1	0	0	0	1	CD8_TEF	CD8 TEF	Post-HIV vs Post-ART_1y
LINC00556	1	0	0	0	1	CD8_TEF	CD8 TEF	Post-HIV vs Post-ART_1y
GJB2	1	0	0	0	1	CD8_TEF	CD8 TEF	Post-HIV vs Post-ART_1y
LINC01046	1	0	0	0	1	CD8_TEF	CD8 TEF	Post-HIV vs Post-ART_1y
ZDHHC20-IT1	1	0	0	0	1	CD8_TEF	CD8 TEF	Post-HIV vs Post-ART_1y
LINC00424	1	0	0	0	1	CD8_TEF	CD8 TEF	Post-HIV vs Post-ART_1y
AL512484.1	1	0	0	0	1	CD8_TEF	CD8 TEF	Post-HIV vs Post-ART_1y
AL157931.2	1	0	0	0	1	CD8_TEF	CD8 TEF	Post-HIV vs Post-ART_1y
LINC00362	1	0	0	0	1	CD8_TEF	CD8 TEF	Post-HIV vs Post-ART_1y
SACS-AS1	1	0	0	0	1	CD8_TEF	CD8 TEF	Post-HIV vs Post-ART_1y
AL445985.1	1	0	0	0	1	CD8_TEF	CD8 TEF	Post-HIV vs Post-ART_1y
C1QTNF9-AS1	1	0	0	0	1	CD8_TEF	CD8 TEF	Post-HIV vs Post-ART_1y
LINC00566	1	0	0	0	1	CD8_TEF	CD8 TEF	Post-HIV vs Post-ART_1y
AL359538.4	1	0	0	0	1	CD8_TEF	CD8 TEF	Post-HIV vs Post-ART_1y
AL359538.3	1	0	0	0	1	CD8_TEF	CD8 TEF	Post-HIV vs Post-ART_1y
AL391560.1	1	0	0	0	1	CD8_TEF	CD8 TEF	Post-HIV vs Post-ART_1y
AL391560.2	1	0	0	0	1	CD8_TEF	CD8 TEF	Post-HIV vs Post-ART_1y
AMER2	1	0	0	0	1	CD8_TEF	CD8 TEF	Post-HIV vs Post-ART_1y
LINC01053	1	0	0	0	1	CD8_TEF	CD8 TEF	Post-HIV vs Post-ART_1y
LINC00463	1	0	0	0	1	CD8_TEF	CD8 TEF	Post-HIV vs Post-ART_1y
LINC01076	1	0	0	0	1	CD8_TEF	CD8 TEF	Post-HIV vs Post-ART_1y
LINC00415	1	0	0	0	1	CD8_TEF	CD8 TEF	Post-HIV vs Post-ART_1y
AL353789.1	1	0	0	0	1	CD8_TEF	CD8 TEF	Post-HIV vs Post-ART_1y
WASF3-AS1	1	0	0	0	1	CD8_TEF	CD8 TEF	Post-HIV vs Post-ART_1y
AL159978.1	1	0	0	0	1	CD8_TEF	CD8 TEF	Post-HIV vs Post-ART_1y
GPR12	1	0	0	0	1	CD8_TEF	CD8 TEF	Post-HIV vs Post-ART_1y
LINC01079	1	0	0	0	1	CD8_TEF	CD8 TEF	Post-HIV vs Post-ART_1y
GSX1	1	0	0	0	1	CD8_TEF	CD8 TEF	Post-HIV vs Post-ART_1y
PDX1	1	0	0	0	1	CD8_TEF	CD8 TEF	Post-HIV vs Post-ART_1y
LINC00543	1	0	0	0	1	CD8_TEF	CD8 TEF	Post-HIV vs Post-ART_1y
CDX2	1	0	0	0	1	CD8_TEF	CD8 TEF	Post-HIV vs Post-ART_1y
URAD	1	0	0	0	1	CD8_TEF	CD8 TEF	Post-HIV vs Post-ART_1y
MTUS2-AS2	1	0	0	0	1	CD8_TEF	CD8 TEF	Post-HIV vs Post-ART_1y
LINC00297	1	0	0	0	1	CD8_TEF	CD8 TEF	Post-HIV vs Post-ART_1y
LINC00572	1	0	0	0	1	CD8_TEF	CD8 TEF	Post-HIV vs Post-ART_1y
AL354674.1	1	0	0	0	1	CD8_TEF	CD8 TEF	Post-HIV vs Post-ART_1y
LINC00365	1	0	0	0	1	CD8_TEF	CD8 TEF	Post-HIV vs Post-ART_1y
LINC00398	1	0	0	0	1	CD8_TEF	CD8 TEF	Post-HIV vs Post-ART_1y
LINC00545	1	0	0	0	1	CD8_TEF	CD8 TEF	Post-HIV vs Post-ART_1y
TEX26	1	0	0	0	1	CD8_TEF	CD8 TEF	Post-HIV vs Post-ART_1y
LINC01066	1	0	0	0	1	CD8_TEF	CD8 TEF	Post-HIV vs Post-ART_1y
AL158065.1	1	0	0	0	1	CD8_TEF	CD8 TEF	Post-HIV vs Post-ART_1y
AL161616.2	1	0	0	0	1	CD8_TEF	CD8 TEF	Post-HIV vs Post-ART_1y
STARD13-IT1	1	0	0	0	1	CD8_TEF	CD8 TEF	Post-HIV vs Post-ART_1y
AL627232.1	1	0	0	0	1	CD8_TEF	CD8 TEF	Post-HIV vs Post-ART_1y
LINC02344	1	0	0	0	1	CD8_TEF	CD8 TEF	Post-HIV vs Post-ART_1y
AL138999.1	1	0	0	0	1	CD8_TEF	CD8 TEF	Post-HIV vs Post-ART_1y
AL161719.1	1	0	0	0	1	CD8_TEF	CD8 TEF	Post-HIV vs Post-ART_1y
AL139081.1	1	0	0	0	1	CD8_TEF	CD8 TEF	Post-HIV vs Post-ART_1y
AL139081.2	1	0	0	0	1	CD8_TEF	CD8 TEF	Post-HIV vs Post-ART_1y
AL138690.1	1	0	0	0	1	CD8_TEF	CD8 TEF	Post-HIV vs Post-ART_1y
MAB21L1	1	0	0	0	1	CD8_TEF	CD8 TEF	Post-HIV vs Post-ART_1y
AL390071.1	1	0	0	0	1	CD8_TEF	CD8 TEF	Post-HIV vs Post-ART_1y
LINC00445	1	0	0	0	1	CD8_TEF	CD8 TEF	Post-HIV vs Post-ART_1y
CCNA1	1	0	0	0	1	CD8_TEF	CD8 TEF	Post-HIV vs Post-ART_1y
SERTM1	1	0	0	0	1	CD8_TEF	CD8 TEF	Post-HIV vs Post-ART_1y
SMAD9-IT1	1	0	0	0	1	CD8_TEF	CD8 TEF	Post-HIV vs Post-ART_1y
CSNK1A1L	1	0	0	0	1	CD8_TEF	CD8 TEF	Post-HIV vs Post-ART_1y
LINC01048	1	0	0	0	1	CD8_TEF	CD8 TEF	Post-HIV vs Post-ART_1y
LINC00547	1	0	0	0	1	CD8_TEF	CD8 TEF	Post-HIV vs Post-ART_1y
POSTN	1	0	0	0	1	CD8_TEF	CD8 TEF	Post-HIV vs Post-ART_1y
AL356495.1	1	0	0	0	1	CD8_TEF	CD8 TEF	Post-HIV vs Post-ART_1y
LINC00437	1	0	0	0	1	CD8_TEF	CD8 TEF	Post-HIV vs Post-ART_1y
LINC00366	1	0	0	0	1	CD8_TEF	CD8 TEF	Post-HIV vs Post-ART_1y
FREM2-AS1	1	0	0	0	1	CD8_TEF	CD8 TEF	Post-HIV vs Post-ART_1y
LINC00332	1	0	0	0	1	CD8_TEF	CD8 TEF	Post-HIV vs Post-ART_1y
AL157932.1	1	0	0	0	1	CD8_TEF	CD8 TEF	Post-HIV vs Post-ART_1y
TNFSF11	1	0	0	0	1	CD8_TEF	CD8 TEF	Post-HIV vs Post-ART_1y
LINC00400	1	0	0	0	1	CD8_TEF	CD8 TEF	Post-HIV vs Post-ART_1y
ENOX1-AS2	1	0	0	0	1	CD8_TEF	CD8 TEF	Post-HIV vs Post-ART_1y
ENOX1-AS1	1	0	0	0	1	CD8_TEF	CD8 TEF	Post-HIV vs Post-ART_1y
AL161714.1	1	0	0	0	1	CD8_TEF	CD8 TEF	Post-HIV vs Post-ART_1y
AL162713.1	1	0	0	0	1	CD8_TEF	CD8 TEF	Post-HIV vs Post-ART_1y
SMIM2	1	0	0	0	1	CD8_TEF	CD8 TEF	Post-HIV vs Post-ART_1y
SMIM2-IT1	1	0	0	0	1	CD8_TEF	CD8 TEF	Post-HIV vs Post-ART_1y
AL589745.2	1	0	0	0	1	CD8_TEF	CD8 TEF	Post-HIV vs Post-ART_1y
AL589745.1	1	0	0	0	1	CD8_TEF	CD8 TEF	Post-HIV vs Post-ART_1y
AL138960.1	1	0	0	0	1	CD8_TEF	CD8 TEF	Post-HIV vs Post-ART_1y
TUSC8	1	0	0	0	1	CD8_TEF	CD8 TEF	Post-HIV vs Post-ART_1y
SIAH3	1	0	0	0	1	CD8_TEF	CD8 TEF	Post-HIV vs Post-ART_1y
HTR2A-AS1	1	0	0	0	1	CD8_TEF	CD8 TEF	Post-HIV vs Post-ART_1y
SUCLA2-AS1	1	0	0	0	1	CD8_TEF	CD8 TEF	Post-HIV vs Post-ART_1y
LINC00462	1	0	0	0	1	CD8_TEF	CD8 TEF	Post-HIV vs Post-ART_1y
MLNR	1	0	0	0	1	CD8_TEF	CD8 TEF	Post-HIV vs Post-ART_1y
AL136301.1	1	0	0	0	1	CD8_TEF	CD8 TEF	Post-HIV vs Post-ART_1y
AL157817.1	1	0	0	0	1	CD8_TEF	CD8 TEF	Post-HIV vs Post-ART_1y
CCDC70	1	0	0	0	1	CD8_TEF	CD8 TEF	Post-HIV vs Post-ART_1y
UTP14C	1	0	0	0	1	CD8_TEF	CD8 TEF	Post-HIV vs Post-ART_1y
AL139082.1	1	0	0	0	1	CD8_TEF	CD8 TEF	Post-HIV vs Post-ART_1y
LINC02333	1	0	0	0	1	CD8_TEF	CD8 TEF	Post-HIV vs Post-ART_1y
LINC00345	1	0	0	0	1	CD8_TEF	CD8 TEF	Post-HIV vs Post-ART_1y
PCDH8	1	0	0	0	1	CD8_TEF	CD8 TEF	Post-HIV vs Post-ART_1y
OLFM4	1	0	0	0	1	CD8_TEF	CD8 TEF	Post-HIV vs Post-ART_1y
LINC01065	1	0	0	0	1	CD8_TEF	CD8 TEF	Post-HIV vs Post-ART_1y
AL136359.1	1	0	0	0	1	CD8_TEF	CD8 TEF	Post-HIV vs Post-ART_1y
AL450423.2	1	0	0	0	1	CD8_TEF	CD8 TEF	Post-HIV vs Post-ART_1y
AL450423.1	1	0	0	0	1	CD8_TEF	CD8 TEF	Post-HIV vs Post-ART_1y
LINC00458	1	0	0	0	1	CD8_TEF	CD8 TEF	Post-HIV vs Post-ART_1y
AL512655.1	1	0	0	0	1	CD8_TEF	CD8 TEF	Post-HIV vs Post-ART_1y
AL138997.1	1	0	0	0	1	CD8_TEF	CD8 TEF	Post-HIV vs Post-ART_1y
PRR20A	1	0	0	0	1	CD8_TEF	CD8 TEF	Post-HIV vs Post-ART_1y
PRR20C	1	0	0	0	1	CD8_TEF	CD8 TEF	Post-HIV vs Post-ART_1y
PRR20B	1	0	0	0	1	CD8_TEF	CD8 TEF	Post-HIV vs Post-ART_1y
PRR20D	1	0	0	0	1	CD8_TEF	CD8 TEF	Post-HIV vs Post-ART_1y
PRR20E	1	0	0	0	1	CD8_TEF	CD8 TEF	Post-HIV vs Post-ART_1y
AL445288.1	1	0	0	0	1	CD8_TEF	CD8 TEF	Post-HIV vs Post-ART_1y
LINC02338	1	0	0	0	1	CD8_TEF	CD8 TEF	Post-HIV vs Post-ART_1y
LINC00374	1	0	0	0	1	CD8_TEF	CD8 TEF	Post-HIV vs Post-ART_1y
AL159156.1	1	0	0	0	1	CD8_TEF	CD8 TEF	Post-HIV vs Post-ART_1y
LINC00434	1	0	0	0	1	CD8_TEF	CD8 TEF	Post-HIV vs Post-ART_1y
LINC01442	1	0	0	0	1	CD8_TEF	CD8 TEF	Post-HIV vs Post-ART_1y
LINC02339	1	0	0	0	1	CD8_TEF	CD8 TEF	Post-HIV vs Post-ART_1y
LINC01075	1	0	0	0	1	CD8_TEF	CD8 TEF	Post-HIV vs Post-ART_1y
LINC01074	1	0	0	0	1	CD8_TEF	CD8 TEF	Post-HIV vs Post-ART_1y
LINC00459	1	0	0	0	1	CD8_TEF	CD8 TEF	Post-HIV vs Post-ART_1y
AL445668.1	1	0	0	0	1	CD8_TEF	CD8 TEF	Post-HIV vs Post-ART_1y
LINC00448	1	0	0	0	1	CD8_TEF	CD8 TEF	Post-HIV vs Post-ART_1y
AL354810.1	1	0	0	0	1	CD8_TEF	CD8 TEF	Post-HIV vs Post-ART_1y
AL445989.1	1	0	0	0	1	CD8_TEF	CD8 TEF	Post-HIV vs Post-ART_1y
AL445238.2	1	0	0	0	1	CD8_TEF	CD8 TEF	Post-HIV vs Post-ART_1y
AL445238.1	1	0	0	0	1	CD8_TEF	CD8 TEF	Post-HIV vs Post-ART_1y
LINC01052	1	0	0	0	1	CD8_TEF	CD8 TEF	Post-HIV vs Post-ART_1y
PCDH9-AS1	1	0	0	0	1	CD8_TEF	CD8 TEF	Post-HIV vs Post-ART_1y
PCDH9-AS3	1	0	0	0	1	CD8_TEF	CD8 TEF	Post-HIV vs Post-ART_1y
PCDH9-AS4	1	0	0	0	1	CD8_TEF	CD8 TEF	Post-HIV vs Post-ART_1y
AL590027.1	1	0	0	0	1	CD8_TEF	CD8 TEF	Post-HIV vs Post-ART_1y
LINC02342	1	0	0	0	1	CD8_TEF	CD8 TEF	Post-HIV vs Post-ART_1y
LINC00383	1	0	0	0	1	CD8_TEF	CD8 TEF	Post-HIV vs Post-ART_1y
AL160391.1	1	0	0	0	1	CD8_TEF	CD8 TEF	Post-HIV vs Post-ART_1y
LINC00347	1	0	0	0	1	CD8_TEF	CD8 TEF	Post-HIV vs Post-ART_1y
LINC01078	1	0	0	0	1	CD8_TEF	CD8 TEF	Post-HIV vs Post-ART_1y
AL139230.1	1	0	0	0	1	CD8_TEF	CD8 TEF	Post-HIV vs Post-ART_1y
LMO7DN	1	0	0	0	1	CD8_TEF	CD8 TEF	Post-HIV vs Post-ART_1y
LMO7DN-IT1	1	0	0	0	1	CD8_TEF	CD8 TEF	Post-HIV vs Post-ART_1y
LINC00561	1	0	0	0	1	CD8_TEF	CD8 TEF	Post-HIV vs Post-ART_1y
LINC01034	1	0	0	0	1	CD8_TEF	CD8 TEF	Post-HIV vs Post-ART_1y
AL161717.1	1	0	0	0	1	CD8_TEF	CD8 TEF	Post-HIV vs Post-ART_1y
AL365394.1	1	0	0	0	1	CD8_TEF	CD8 TEF	Post-HIV vs Post-ART_1y
ACOD1	1	0	0	0	1	CD8_TEF	CD8 TEF	Post-HIV vs Post-ART_1y
AL159158.1	1	0	0	0	1	CD8_TEF	CD8 TEF	Post-HIV vs Post-ART_1y
SCEL	1	0	0	0	1	CD8_TEF	CD8 TEF	Post-HIV vs Post-ART_1y
AL137140.1	1	0	0	0	1	CD8_TEF	CD8 TEF	Post-HIV vs Post-ART_1y
SCEL-AS1	1	0	0	0	1	CD8_TEF	CD8 TEF	Post-HIV vs Post-ART_1y
AL139002.1	1	0	0	0	1	CD8_TEF	CD8 TEF	Post-HIV vs Post-ART_1y
LINC01069	1	0	0	0	1	CD8_TEF	CD8 TEF	Post-HIV vs Post-ART_1y
LINC00446	1	0	0	0	1	CD8_TEF	CD8 TEF	Post-HIV vs Post-ART_1y
AL138957.1	1	0	0	0	1	CD8_TEF	CD8 TEF	Post-HIV vs Post-ART_1y
AL445209.1	1	0	0	0	1	CD8_TEF	CD8 TEF	Post-HIV vs Post-ART_1y
LINC00331	1	0	0	0	1	CD8_TEF	CD8 TEF	Post-HIV vs Post-ART_1y
AL136442.1	1	0	0	0	1	CD8_TEF	CD8 TEF	Post-HIV vs Post-ART_1y
LINC01038	1	0	0	0	1	CD8_TEF	CD8 TEF	Post-HIV vs Post-ART_1y
AL137781.1	1	0	0	0	1	CD8_TEF	CD8 TEF	Post-HIV vs Post-ART_1y
LINC00564	1	0	0	0	1	CD8_TEF	CD8 TEF	Post-HIV vs Post-ART_1y
AL353633.1	1	0	0	0	1	CD8_TEF	CD8 TEF	Post-HIV vs Post-ART_1y
AL353688.1	1	0	0	0	1	CD8_TEF	CD8 TEF	Post-HIV vs Post-ART_1y
SLITRK1	1	0	0	0	1	CD8_TEF	CD8 TEF	Post-HIV vs Post-ART_1y
AL355481.1	1	0	0	0	1	CD8_TEF	CD8 TEF	Post-HIV vs Post-ART_1y
AL590681.1	1	0	0	0	1	CD8_TEF	CD8 TEF	Post-HIV vs Post-ART_1y
LINC00333	1	0	0	0	1	CD8_TEF	CD8 TEF	Post-HIV vs Post-ART_1y
AL356313.1	1	0	0	0	1	CD8_TEF	CD8 TEF	Post-HIV vs Post-ART_1y
LINC00375	1	0	0	0	1	CD8_TEF	CD8 TEF	Post-HIV vs Post-ART_1y
AL160154.1	1	0	0	0	1	CD8_TEF	CD8 TEF	Post-HIV vs Post-ART_1y
SLITRK6	1	0	0	0	1	CD8_TEF	CD8 TEF	Post-HIV vs Post-ART_1y
AL354994.1	1	0	0	0	1	CD8_TEF	CD8 TEF	Post-HIV vs Post-ART_1y
LINC00430	1	0	0	0	1	CD8_TEF	CD8 TEF	Post-HIV vs Post-ART_1y
AL360267.2	1	0	0	0	1	CD8_TEF	CD8 TEF	Post-HIV vs Post-ART_1y
AL360267.1	1	0	0	0	1	CD8_TEF	CD8 TEF	Post-HIV vs Post-ART_1y
AL355578.1	1	0	0	0	1	CD8_TEF	CD8 TEF	Post-HIV vs Post-ART_1y
LINC00397	1	0	0	0	1	CD8_TEF	CD8 TEF	Post-HIV vs Post-ART_1y
AL445647.1	1	0	0	0	1	CD8_TEF	CD8 TEF	Post-HIV vs Post-ART_1y
AL355677.1	1	0	0	0	1	CD8_TEF	CD8 TEF	Post-HIV vs Post-ART_1y
LINC00560	1	0	0	0	1	CD8_TEF	CD8 TEF	Post-HIV vs Post-ART_1y
LINC01047	1	0	0	0	1	CD8_TEF	CD8 TEF	Post-HIV vs Post-ART_1y
LINC01040	1	0	0	0	1	CD8_TEF	CD8 TEF	Post-HIV vs Post-ART_1y
LINC00353	1	0	0	0	1	CD8_TEF	CD8 TEF	Post-HIV vs Post-ART_1y
LINC00559	1	0	0	0	1	CD8_TEF	CD8 TEF	Post-HIV vs Post-ART_1y
LINC01049	1	0	0	0	1	CD8_TEF	CD8 TEF	Post-HIV vs Post-ART_1y
LINC00410	1	0	0	0	1	CD8_TEF	CD8 TEF	Post-HIV vs Post-ART_1y
LINC00380	1	0	0	0	1	CD8_TEF	CD8 TEF	Post-HIV vs Post-ART_1y
LINC00379	1	0	0	0	1	CD8_TEF	CD8 TEF	Post-HIV vs Post-ART_1y
GPC5-AS2	1	0	0	0	1	CD8_TEF	CD8 TEF	Post-HIV vs Post-ART_1y
GPC5-IT1	1	0	0	0	1	CD8_TEF	CD8 TEF	Post-HIV vs Post-ART_1y
AL354811.1	1	0	0	0	1	CD8_TEF	CD8 TEF	Post-HIV vs Post-ART_1y
AL160159.1	1	0	0	0	1	CD8_TEF	CD8 TEF	Post-HIV vs Post-ART_1y
GPC6-AS1	1	0	0	0	1	CD8_TEF	CD8 TEF	Post-HIV vs Post-ART_1y
SOX21	1	0	0	0	1	CD8_TEF	CD8 TEF	Post-HIV vs Post-ART_1y
LINC00557	1	0	0	0	1	CD8_TEF	CD8 TEF	Post-HIV vs Post-ART_1y
AL353581.1	1	0	0	0	1	CD8_TEF	CD8 TEF	Post-HIV vs Post-ART_1y
LINC00456	1	0	0	0	1	CD8_TEF	CD8 TEF	Post-HIV vs Post-ART_1y
AL359502.1	1	0	0	0	1	CD8_TEF	CD8 TEF	Post-HIV vs Post-ART_1y
AL359502.2	1	0	0	0	1	CD8_TEF	CD8 TEF	Post-HIV vs Post-ART_1y
RNF113B	1	0	0	0	1	CD8_TEF	CD8 TEF	Post-HIV vs Post-ART_1y
AL445223.1	1	0	0	0	1	CD8_TEF	CD8 TEF	Post-HIV vs Post-ART_1y
AL161896.1	1	0	0	0	1	CD8_TEF	CD8 TEF	Post-HIV vs Post-ART_1y
AL139035.1	1	0	0	0	1	CD8_TEF	CD8 TEF	Post-HIV vs Post-ART_1y
ZIC5	1	0	0	0	1	CD8_TEF	CD8 TEF	Post-HIV vs Post-ART_1y
AL355338.1	1	0	0	0	1	CD8_TEF	CD8 TEF	Post-HIV vs Post-ART_1y
ZIC2	1	0	0	0	1	CD8_TEF	CD8 TEF	Post-HIV vs Post-ART_1y
LINC00554	1	0	0	0	1	CD8_TEF	CD8 TEF	Post-HIV vs Post-ART_1y
LINC00411	1	0	0	0	1	CD8_TEF	CD8 TEF	Post-HIV vs Post-ART_1y
AL160153.1	1	0	0	0	1	CD8_TEF	CD8 TEF	Post-HIV vs Post-ART_1y
FGF14-IT1	1	0	0	0	1	CD8_TEF	CD8 TEF	Post-HIV vs Post-ART_1y
FGF14-AS1	1	0	0	0	1	CD8_TEF	CD8 TEF	Post-HIV vs Post-ART_1y
LINC00555	1	0	0	0	1	CD8_TEF	CD8 TEF	Post-HIV vs Post-ART_1y
LINC00283	1	0	0	0	1	CD8_TEF	CD8 TEF	Post-HIV vs Post-ART_1y
AL137246.1	1	0	0	0	1	CD8_TEF	CD8 TEF	Post-HIV vs Post-ART_1y
AL136524.1	1	0	0	0	1	CD8_TEF	CD8 TEF	Post-HIV vs Post-ART_1y
AL138954.1	1	0	0	0	1	CD8_TEF	CD8 TEF	Post-HIV vs Post-ART_1y
DAOA-AS1	1	0	0	0	1	CD8_TEF	CD8 TEF	Post-HIV vs Post-ART_1y
AL359745.1	1	0	0	0	1	CD8_TEF	CD8 TEF	Post-HIV vs Post-ART_1y
AL139379.1	1	0	0	0	1	CD8_TEF	CD8 TEF	Post-HIV vs Post-ART_1y
AL138689.1	1	0	0	0	1	CD8_TEF	CD8 TEF	Post-HIV vs Post-ART_1y
LINC00443	1	0	0	0	1	CD8_TEF	CD8 TEF	Post-HIV vs Post-ART_1y
AL163534.1	1	0	0	0	1	CD8_TEF	CD8 TEF	Post-HIV vs Post-ART_1y
AL162574.2	1	0	0	0	1	CD8_TEF	CD8 TEF	Post-HIV vs Post-ART_1y
AL162574.1	1	0	0	0	1	CD8_TEF	CD8 TEF	Post-HIV vs Post-ART_1y
AL354741.1	1	0	0	0	1	CD8_TEF	CD8 TEF	Post-HIV vs Post-ART_1y
AL445649.1	1	0	0	0	1	CD8_TEF	CD8 TEF	Post-HIV vs Post-ART_1y
FAM155A-IT1	1	0	0	0	1	CD8_TEF	CD8 TEF	Post-HIV vs Post-ART_1y
AL136964.1	1	0	0	0	1	CD8_TEF	CD8 TEF	Post-HIV vs Post-ART_1y
MYO16-AS2	1	0	0	0	1	CD8_TEF	CD8 TEF	Post-HIV vs Post-ART_1y
MYO16-AS1	1	0	0	0	1	CD8_TEF	CD8 TEF	Post-HIV vs Post-ART_1y
AL161431.1	1	0	0	0	1	CD8_TEF	CD8 TEF	Post-HIV vs Post-ART_1y
LINC00370	1	0	0	0	1	CD8_TEF	CD8 TEF	Post-HIV vs Post-ART_1y
LINC01067	1	0	0	0	1	CD8_TEF	CD8 TEF	Post-HIV vs Post-ART_1y
LINC00399	1	0	0	0	1	CD8_TEF	CD8 TEF	Post-HIV vs Post-ART_1y
LINC00676	1	0	0	0	1	CD8_TEF	CD8 TEF	Post-HIV vs Post-ART_1y
AL355810.1	1	0	0	0	1	CD8_TEF	CD8 TEF	Post-HIV vs Post-ART_1y
AL355974.1	1	0	0	0	1	CD8_TEF	CD8 TEF	Post-HIV vs Post-ART_1y
AL355974.2	1	0	0	0	1	CD8_TEF	CD8 TEF	Post-HIV vs Post-ART_1y
LINC00396	1	0	0	0	1	CD8_TEF	CD8 TEF	Post-HIV vs Post-ART_1y
AL390755.3	1	0	0	0	1	CD8_TEF	CD8 TEF	Post-HIV vs Post-ART_1y
COL4A2-AS2	1	0	0	0	1	CD8_TEF	CD8 TEF	Post-HIV vs Post-ART_1y
COL4A2-AS1	1	0	0	0	1	CD8_TEF	CD8 TEF	Post-HIV vs Post-ART_1y
AL139385.1	1	0	0	0	1	CD8_TEF	CD8 TEF	Post-HIV vs Post-ART_1y
LINC00567	1	0	0	0	1	CD8_TEF	CD8 TEF	Post-HIV vs Post-ART_1y
AL353704.2	1	0	0	0	1	CD8_TEF	CD8 TEF	Post-HIV vs Post-ART_1y
ARHGEF7-AS2	1	0	0	0	1	CD8_TEF	CD8 TEF	Post-HIV vs Post-ART_1y
ARHGEF7-IT1	1	0	0	0	1	CD8_TEF	CD8 TEF	Post-HIV vs Post-ART_1y
ARHGEF7-AS1	1	0	0	0	1	CD8_TEF	CD8 TEF	Post-HIV vs Post-ART_1y
AL359649.1	1	0	0	0	1	CD8_TEF	CD8 TEF	Post-HIV vs Post-ART_1y
LINC02337	1	0	0	0	1	CD8_TEF	CD8 TEF	Post-HIV vs Post-ART_1y
LINC00354	1	0	0	0	1	CD8_TEF	CD8 TEF	Post-HIV vs Post-ART_1y
SOX1-OT	1	0	0	0	1	CD8_TEF	CD8 TEF	Post-HIV vs Post-ART_1y
SOX1	1	0	0	0	1	CD8_TEF	CD8 TEF	Post-HIV vs Post-ART_1y
AL356961.1	1	0	0	0	1	CD8_TEF	CD8 TEF	Post-HIV vs Post-ART_1y
LINC00404	1	0	0	0	1	CD8_TEF	CD8 TEF	Post-HIV vs Post-ART_1y
LINC01070	1	0	0	0	1	CD8_TEF	CD8 TEF	Post-HIV vs Post-ART_1y
LINC01043	1	0	0	0	1	CD8_TEF	CD8 TEF	Post-HIV vs Post-ART_1y
LINC01044	1	0	0	0	1	CD8_TEF	CD8 TEF	Post-HIV vs Post-ART_1y
SPACA7	1	0	0	0	1	CD8_TEF	CD8 TEF	Post-HIV vs Post-ART_1y
AL356740.1	1	0	0	0	1	CD8_TEF	CD8 TEF	Post-HIV vs Post-ART_1y
AL356740.2	1	0	0	0	1	CD8_TEF	CD8 TEF	Post-HIV vs Post-ART_1y
AL356740.3	1	0	0	0	1	CD8_TEF	CD8 TEF	Post-HIV vs Post-ART_1y
F10-AS1	1	0	0	0	1	CD8_TEF	CD8 TEF	Post-HIV vs Post-ART_1y
AL136221.1	1	0	0	0	1	CD8_TEF	CD8 TEF	Post-HIV vs Post-ART_1y
AL442125.2	1	0	0	0	1	CD8_TEF	CD8 TEF	Post-HIV vs Post-ART_1y
ATP4B	1	0	0	0	1	CD8_TEF	CD8 TEF	Post-HIV vs Post-ART_1y
GRK1	1	0	0	0	1	CD8_TEF	CD8 TEF	Post-HIV vs Post-ART_1y
GAS6-DT	1	0	0	0	1	CD8_TEF	CD8 TEF	Post-HIV vs Post-ART_1y
BX072579.1	1	0	0	0	1	CD8_TEF	CD8 TEF	Post-HIV vs Post-ART_1y
LINC00454	1	0	0	0	1	CD8_TEF	CD8 TEF	Post-HIV vs Post-ART_1y
RASA3-IT1	1	0	0	0	1	CD8_TEF	CD8 TEF	Post-HIV vs Post-ART_1y
OR11H12	1	0	0	0	1	CD8_TEF	CD8 TEF	Post-HIV vs Post-ART_1y
LINC02297	1	0	0	0	1	CD8_TEF	CD8 TEF	Post-HIV vs Post-ART_1y
CR383656.12	1	0	0	0	1	CD8_TEF	CD8 TEF	Post-HIV vs Post-ART_1y
AL929601.1	1	0	0	0	1	CD8_TEF	CD8 TEF	Post-HIV vs Post-ART_1y
AL929601.2	1	0	0	0	1	CD8_TEF	CD8 TEF	Post-HIV vs Post-ART_1y
POTEM	1	0	0	0	1	CD8_TEF	CD8 TEF	Post-HIV vs Post-ART_1y
AL929601.3	1	0	0	0	1	CD8_TEF	CD8 TEF	Post-HIV vs Post-ART_1y
AL589182.1	1	0	0	0	1	CD8_TEF	CD8 TEF	Post-HIV vs Post-ART_1y
AL589743.1	1	0	0	0	1	CD8_TEF	CD8 TEF	Post-HIV vs Post-ART_1y
LINC01297	1	0	0	0	1	CD8_TEF	CD8 TEF	Post-HIV vs Post-ART_1y
AL512624.2	1	0	0	0	1	CD8_TEF	CD8 TEF	Post-HIV vs Post-ART_1y
AL512310.10	1	0	0	0	1	CD8_TEF	CD8 TEF	Post-HIV vs Post-ART_1y
AL512310.9	1	0	0	0	1	CD8_TEF	CD8 TEF	Post-HIV vs Post-ART_1y
AL512310.2	1	0	0	0	1	CD8_TEF	CD8 TEF	Post-HIV vs Post-ART_1y
OR11H2	1	0	0	0	1	CD8_TEF	CD8 TEF	Post-HIV vs Post-ART_1y
OR4N2	1	0	0	0	1	CD8_TEF	CD8 TEF	Post-HIV vs Post-ART_1y
OR4Q3	1	0	0	0	1	CD8_TEF	CD8 TEF	Post-HIV vs Post-ART_1y
OR4M1	1	0	0	0	1	CD8_TEF	CD8 TEF	Post-HIV vs Post-ART_1y
OR4K2	1	0	0	0	1	CD8_TEF	CD8 TEF	Post-HIV vs Post-ART_1y
OR4K5	1	0	0	0	1	CD8_TEF	CD8 TEF	Post-HIV vs Post-ART_1y
OR4K1	1	0	0	0	1	CD8_TEF	CD8 TEF	Post-HIV vs Post-ART_1y
OR4K15	1	0	0	0	1	CD8_TEF	CD8 TEF	Post-HIV vs Post-ART_1y
OR4K14	1	0	0	0	1	CD8_TEF	CD8 TEF	Post-HIV vs Post-ART_1y
OR4K13	1	0	0	0	1	CD8_TEF	CD8 TEF	Post-HIV vs Post-ART_1y
OR4L1	1	0	0	0	1	CD8_TEF	CD8 TEF	Post-HIV vs Post-ART_1y
OR4K17	1	0	0	0	1	CD8_TEF	CD8 TEF	Post-HIV vs Post-ART_1y
OR4N5	1	0	0	0	1	CD8_TEF	CD8 TEF	Post-HIV vs Post-ART_1y
OR11H6	1	0	0	0	1	CD8_TEF	CD8 TEF	Post-HIV vs Post-ART_1y
RNASE10	1	0	0	0	1	CD8_TEF	CD8 TEF	Post-HIV vs Post-ART_1y
RNASE9	1	0	0	0	1	CD8_TEF	CD8 TEF	Post-HIV vs Post-ART_1y
RNASE11	1	0	0	0	1	CD8_TEF	CD8 TEF	Post-HIV vs Post-ART_1y
RNASE12	1	0	0	0	1	CD8_TEF	CD8 TEF	Post-HIV vs Post-ART_1y
OR6S1	1	0	0	0	1	CD8_TEF	CD8 TEF	Post-HIV vs Post-ART_1y
EDDM3A	1	0	0	0	1	CD8_TEF	CD8 TEF	Post-HIV vs Post-ART_1y
EDDM3B	1	0	0	0	1	CD8_TEF	CD8 TEF	Post-HIV vs Post-ART_1y
AL133371.2	1	0	0	0	1	CD8_TEF	CD8 TEF	Post-HIV vs Post-ART_1y
RNASE1	1	0	0	0	1	CD8_TEF	CD8 TEF	Post-HIV vs Post-ART_1y
AL133371.3	1	0	0	0	1	CD8_TEF	CD8 TEF	Post-HIV vs Post-ART_1y
AL133371.1	1	0	0	0	1	CD8_TEF	CD8 TEF	Post-HIV vs Post-ART_1y
RNASE3	1	0	0	0	1	CD8_TEF	CD8 TEF	Post-HIV vs Post-ART_1y
AL355922.4	1	0	0	0	1	CD8_TEF	CD8 TEF	Post-HIV vs Post-ART_1y
AL355922.3	1	0	0	0	1	CD8_TEF	CD8 TEF	Post-HIV vs Post-ART_1y
AL161668.4	1	0	0	0	1	CD8_TEF	CD8 TEF	Post-HIV vs Post-ART_1y
AL161668.2	1	0	0	0	1	CD8_TEF	CD8 TEF	Post-HIV vs Post-ART_1y
RNASE13	1	0	0	0	1	CD8_TEF	CD8 TEF	Post-HIV vs Post-ART_1y
RNASE7	1	0	0	0	1	CD8_TEF	CD8 TEF	Post-HIV vs Post-ART_1y
RNASE8	1	0	0	0	1	CD8_TEF	CD8 TEF	Post-HIV vs Post-ART_1y
OR10G3	1	0	0	0	1	CD8_TEF	CD8 TEF	Post-HIV vs Post-ART_1y
OR10G2	1	0	0	0	1	CD8_TEF	CD8 TEF	Post-HIV vs Post-ART_1y
OR4E2	1	0	0	0	1	CD8_TEF	CD8 TEF	Post-HIV vs Post-ART_1y
OR4E1	1	0	0	0	1	CD8_TEF	CD8 TEF	Post-HIV vs Post-ART_1y
AC243972.1	1	0	0	0	1	CD8_TEF	CD8 TEF	Post-HIV vs Post-ART_1y
TRAV7	1	0	0	0	1	CD8_TEF	CD8 TEF	Post-HIV vs Post-ART_1y
TRAV8-1	1	0	0	0	1	CD8_TEF	CD8 TEF	Post-HIV vs Post-ART_1y
TRAV9-1	1	0	0	0	1	CD8_TEF	CD8 TEF	Post-HIV vs Post-ART_1y
TRAV11	1	0	0	0	1	CD8_TEF	CD8 TEF	Post-HIV vs Post-ART_1y
TRAV15	1	0	0	0	1	CD8_TEF	CD8 TEF	Post-HIV vs Post-ART_1y
TRAV8-7	1	0	0	0	1	CD8_TEF	CD8 TEF	Post-HIV vs Post-ART_1y
TRAV28	1	0	0	0	1	CD8_TEF	CD8 TEF	Post-HIV vs Post-ART_1y
TRAV31	1	0	0	0	1	CD8_TEF	CD8 TEF	Post-HIV vs Post-ART_1y
TRAV32	1	0	0	0	1	CD8_TEF	CD8 TEF	Post-HIV vs Post-ART_1y
TRAV33	1	0	0	0	1	CD8_TEF	CD8 TEF	Post-HIV vs Post-ART_1y
TRAV40	1	0	0	0	1	CD8_TEF	CD8 TEF	Post-HIV vs Post-ART_1y
AC244502.3	1	0	0	0	1	CD8_TEF	CD8 TEF	Post-HIV vs Post-ART_1y
TRDD1	1	0	0	0	1	CD8_TEF	CD8 TEF	Post-HIV vs Post-ART_1y
TRDD2	1	0	0	0	1	CD8_TEF	CD8 TEF	Post-HIV vs Post-ART_1y
TRDD3	1	0	0	0	1	CD8_TEF	CD8 TEF	Post-HIV vs Post-ART_1y
TRAJ61	1	0	0	0	1	CD8_TEF	CD8 TEF	Post-HIV vs Post-ART_1y
TRAJ60	1	0	0	0	1	CD8_TEF	CD8 TEF	Post-HIV vs Post-ART_1y
TRAJ58	1	0	0	0	1	CD8_TEF	CD8 TEF	Post-HIV vs Post-ART_1y
TRAJ57	1	0	0	0	1	CD8_TEF	CD8 TEF	Post-HIV vs Post-ART_1y
TRAJ56	1	0	0	0	1	CD8_TEF	CD8 TEF	Post-HIV vs Post-ART_1y
TRAJ52	1	0	0	0	1	CD8_TEF	CD8 TEF	Post-HIV vs Post-ART_1y
TRAJ51	1	0	0	0	1	CD8_TEF	CD8 TEF	Post-HIV vs Post-ART_1y
TRAJ46	1	0	0	0	1	CD8_TEF	CD8 TEF	Post-HIV vs Post-ART_1y
TRAJ44	1	0	0	0	1	CD8_TEF	CD8 TEF	Post-HIV vs Post-ART_1y
TRAJ41	1	0	0	0	1	CD8_TEF	CD8 TEF	Post-HIV vs Post-ART_1y
TRAJ38	1	0	0	0	1	CD8_TEF	CD8 TEF	Post-HIV vs Post-ART_1y
TRAJ33	1	0	0	0	1	CD8_TEF	CD8 TEF	Post-HIV vs Post-ART_1y
TRAJ32	1	0	0	0	1	CD8_TEF	CD8 TEF	Post-HIV vs Post-ART_1y
TRAJ29	1	0	0	0	1	CD8_TEF	CD8 TEF	Post-HIV vs Post-ART_1y
TRAJ20	1	0	0	0	1	CD8_TEF	CD8 TEF	Post-HIV vs Post-ART_1y
TRAJ17	1	0	0	0	1	CD8_TEF	CD8 TEF	Post-HIV vs Post-ART_1y
TRAJ16	1	0	0	0	1	CD8_TEF	CD8 TEF	Post-HIV vs Post-ART_1y
TRAJ12	1	0	0	0	1	CD8_TEF	CD8 TEF	Post-HIV vs Post-ART_1y
TRAJ5	1	0	0	0	1	CD8_TEF	CD8 TEF	Post-HIV vs Post-ART_1y
TRAJ2	1	0	0	0	1	CD8_TEF	CD8 TEF	Post-HIV vs Post-ART_1y
TRAJ1	1	0	0	0	1	CD8_TEF	CD8 TEF	Post-HIV vs Post-ART_1y
AJUBA	1	0	0	0	1	CD8_TEF	CD8 TEF	Post-HIV vs Post-ART_1y
PSMB11	1	0	0	0	1	CD8_TEF	CD8 TEF	Post-HIV vs Post-ART_1y
CEBPE	1	0	0	0	1	CD8_TEF	CD8 TEF	Post-HIV vs Post-ART_1y
EFS	1	0	0	0	1	CD8_TEF	CD8 TEF	Post-HIV vs Post-ART_1y
AL049829.2	1	0	0	0	1	CD8_TEF	CD8 TEF	Post-HIV vs Post-ART_1y
IL25	1	0	0	0	1	CD8_TEF	CD8 TEF	Post-HIV vs Post-ART_1y
MYH6	1	0	0	0	1	CD8_TEF	CD8 TEF	Post-HIV vs Post-ART_1y
MYH7	1	0	0	0	1	CD8_TEF	CD8 TEF	Post-HIV vs Post-ART_1y
AL132855.1	1	0	0	0	1	CD8_TEF	CD8 TEF	Post-HIV vs Post-ART_1y
AL135999.2	1	0	0	0	1	CD8_TEF	CD8 TEF	Post-HIV vs Post-ART_1y
AL135999.3	1	0	0	0	1	CD8_TEF	CD8 TEF	Post-HIV vs Post-ART_1y
DHRS2	1	0	0	0	1	CD8_TEF	CD8 TEF	Post-HIV vs Post-ART_1y
CPNE6	1	0	0	0	1	CD8_TEF	CD8 TEF	Post-HIV vs Post-ART_1y
AL136295.6	1	0	0	0	1	CD8_TEF	CD8 TEF	Post-HIV vs Post-ART_1y
NFATC4	1	0	0	0	1	CD8_TEF	CD8 TEF	Post-HIV vs Post-ART_1y
CMA1	1	0	0	0	1	CD8_TEF	CD8 TEF	Post-HIV vs Post-ART_1y
AL161663.2	1	0	0	0	1	CD8_TEF	CD8 TEF	Post-HIV vs Post-ART_1y
AL161663.1	1	0	0	0	1	CD8_TEF	CD8 TEF	Post-HIV vs Post-ART_1y
AL132633.1	1	0	0	0	1	CD8_TEF	CD8 TEF	Post-HIV vs Post-ART_1y
AL079343.1	1	0	0	0	1	CD8_TEF	CD8 TEF	Post-HIV vs Post-ART_1y
LINC02588	1	0	0	0	1	CD8_TEF	CD8 TEF	Post-HIV vs Post-ART_1y
LINC02293	1	0	0	0	1	CD8_TEF	CD8 TEF	Post-HIV vs Post-ART_1y
AL132718.1	1	0	0	0	1	CD8_TEF	CD8 TEF	Post-HIV vs Post-ART_1y
MIR4307HG	1	0	0	0	1	CD8_TEF	CD8 TEF	Post-HIV vs Post-ART_1y
FOXG1-AS1	1	0	0	0	1	CD8_TEF	CD8 TEF	Post-HIV vs Post-ART_1y
FOXG1	1	0	0	0	1	CD8_TEF	CD8 TEF	Post-HIV vs Post-ART_1y
LINC02282	1	0	0	0	1	CD8_TEF	CD8 TEF	Post-HIV vs Post-ART_1y
LINC02281	1	0	0	0	1	CD8_TEF	CD8 TEF	Post-HIV vs Post-ART_1y
AL158058.1	1	0	0	0	1	CD8_TEF	CD8 TEF	Post-HIV vs Post-ART_1y
AL355053.1	1	0	0	0	1	CD8_TEF	CD8 TEF	Post-HIV vs Post-ART_1y
AL133372.3	1	0	0	0	1	CD8_TEF	CD8 TEF	Post-HIV vs Post-ART_1y
AL133372.2	1	0	0	0	1	CD8_TEF	CD8 TEF	Post-HIV vs Post-ART_1y
AL163973.3	1	0	0	0	1	CD8_TEF	CD8 TEF	Post-HIV vs Post-ART_1y
AL355112.1	1	0	0	0	1	CD8_TEF	CD8 TEF	Post-HIV vs Post-ART_1y
LINC02313	1	0	0	0	1	CD8_TEF	CD8 TEF	Post-HIV vs Post-ART_1y
AL161665.2	1	0	0	0	1	CD8_TEF	CD8 TEF	Post-HIV vs Post-ART_1y
AL161851.1	1	0	0	0	1	CD8_TEF	CD8 TEF	Post-HIV vs Post-ART_1y
AL161851.2	1	0	0	0	1	CD8_TEF	CD8 TEF	Post-HIV vs Post-ART_1y
AL445363.1	1	0	0	0	1	CD8_TEF	CD8 TEF	Post-HIV vs Post-ART_1y
AL445363.2	1	0	0	0	1	CD8_TEF	CD8 TEF	Post-HIV vs Post-ART_1y
AL133163.3	1	0	0	0	1	CD8_TEF	CD8 TEF	Post-HIV vs Post-ART_1y
INSM2	1	0	0	0	1	CD8_TEF	CD8 TEF	Post-HIV vs Post-ART_1y
AL162311.1	1	0	0	0	1	CD8_TEF	CD8 TEF	Post-HIV vs Post-ART_1y
AL133304.1	1	0	0	0	1	CD8_TEF	CD8 TEF	Post-HIV vs Post-ART_1y
AL133304.2	1	0	0	0	1	CD8_TEF	CD8 TEF	Post-HIV vs Post-ART_1y
AL162511.1	1	0	0	0	1	CD8_TEF	CD8 TEF	Post-HIV vs Post-ART_1y
SFTA3	1	0	0	0	1	CD8_TEF	CD8 TEF	Post-HIV vs Post-ART_1y
NKX2-1	1	0	0	0	1	CD8_TEF	CD8 TEF	Post-HIV vs Post-ART_1y
NKX2-1-AS1	1	0	0	0	1	CD8_TEF	CD8 TEF	Post-HIV vs Post-ART_1y
NKX2-8	1	0	0	0	1	CD8_TEF	CD8 TEF	Post-HIV vs Post-ART_1y
AL079303.1	1	0	0	0	1	CD8_TEF	CD8 TEF	Post-HIV vs Post-ART_1y
AL162464.2	1	0	0	0	1	CD8_TEF	CD8 TEF	Post-HIV vs Post-ART_1y
AL162464.1	1	0	0	0	1	CD8_TEF	CD8 TEF	Post-HIV vs Post-ART_1y
AL079304.1	1	0	0	0	1	CD8_TEF	CD8 TEF	Post-HIV vs Post-ART_1y
SLC25A21-AS1	1	0	0	0	1	CD8_TEF	CD8 TEF	Post-HIV vs Post-ART_1y
AL121790.2	1	0	0	0	1	CD8_TEF	CD8 TEF	Post-HIV vs Post-ART_1y
FOXA1	1	0	0	0	1	CD8_TEF	CD8 TEF	Post-HIV vs Post-ART_1y
LINC00517	1	0	0	0	1	CD8_TEF	CD8 TEF	Post-HIV vs Post-ART_1y
AL359233.1	1	0	0	0	1	CD8_TEF	CD8 TEF	Post-HIV vs Post-ART_1y
SSTR1	1	0	0	0	1	CD8_TEF	CD8 TEF	Post-HIV vs Post-ART_1y
CLEC14A	1	0	0	0	1	CD8_TEF	CD8 TEF	Post-HIV vs Post-ART_1y
AL121821.2	1	0	0	0	1	CD8_TEF	CD8 TEF	Post-HIV vs Post-ART_1y
AL445074.1	1	0	0	0	1	CD8_TEF	CD8 TEF	Post-HIV vs Post-ART_1y
AL450442.1	1	0	0	0	1	CD8_TEF	CD8 TEF	Post-HIV vs Post-ART_1y
AL583809.1	1	0	0	0	1	CD8_TEF	CD8 TEF	Post-HIV vs Post-ART_1y
AL161752.1	1	0	0	0	1	CD8_TEF	CD8 TEF	Post-HIV vs Post-ART_1y
FSCB	1	0	0	0	1	CD8_TEF	CD8 TEF	Post-HIV vs Post-ART_1y
LINC02302	1	0	0	0	1	CD8_TEF	CD8 TEF	Post-HIV vs Post-ART_1y
AL139354.1	1	0	0	0	1	CD8_TEF	CD8 TEF	Post-HIV vs Post-ART_1y
LINC02303	1	0	0	0	1	CD8_TEF	CD8 TEF	Post-HIV vs Post-ART_1y
RPL10L	1	0	0	0	1	CD8_TEF	CD8 TEF	Post-HIV vs Post-ART_1y
AL512358.2	1	0	0	0	1	CD8_TEF	CD8 TEF	Post-HIV vs Post-ART_1y
AL110505.1	1	0	0	0	1	CD8_TEF	CD8 TEF	Post-HIV vs Post-ART_1y
AL359397.1	1	0	0	0	1	CD8_TEF	CD8 TEF	Post-HIV vs Post-ART_1y
AL358334.3	1	0	0	0	1	CD8_TEF	CD8 TEF	Post-HIV vs Post-ART_1y
AL358334.2	1	0	0	0	1	CD8_TEF	CD8 TEF	Post-HIV vs Post-ART_1y
AL358334.4	1	0	0	0	1	CD8_TEF	CD8 TEF	Post-HIV vs Post-ART_1y
AL591770.1	1	0	0	0	1	CD8_TEF	CD8 TEF	Post-HIV vs Post-ART_1y
LINC02310	1	0	0	0	1	CD8_TEF	CD8 TEF	Post-HIV vs Post-ART_1y
AL122125.1	1	0	0	0	1	CD8_TEF	CD8 TEF	Post-HIV vs Post-ART_1y
AL079307.2	1	0	0	0	1	CD8_TEF	CD8 TEF	Post-HIV vs Post-ART_1y
AL352979.4	1	0	0	0	1	CD8_TEF	CD8 TEF	Post-HIV vs Post-ART_1y
AL352979.2	1	0	0	0	1	CD8_TEF	CD8 TEF	Post-HIV vs Post-ART_1y
AL163953.1	1	0	0	0	1	CD8_TEF	CD8 TEF	Post-HIV vs Post-ART_1y
BMP4	1	0	0	0	1	CD8_TEF	CD8 TEF	Post-HIV vs Post-ART_1y
AL359792.1	1	0	0	0	1	CD8_TEF	CD8 TEF	Post-HIV vs Post-ART_1y
AL139316.1	1	0	0	0	1	CD8_TEF	CD8 TEF	Post-HIV vs Post-ART_1y
AL355103.1	1	0	0	0	1	CD8_TEF	CD8 TEF	Post-HIV vs Post-ART_1y
AL161757.3	1	0	0	0	1	CD8_TEF	CD8 TEF	Post-HIV vs Post-ART_1y
OTX2	1	0	0	0	1	CD8_TEF	CD8 TEF	Post-HIV vs Post-ART_1y
AL355834.1	1	0	0	0	1	CD8_TEF	CD8 TEF	Post-HIV vs Post-ART_1y
AL049838.1	1	0	0	0	1	CD8_TEF	CD8 TEF	Post-HIV vs Post-ART_1y
DACT1	1	0	0	0	1	CD8_TEF	CD8 TEF	Post-HIV vs Post-ART_1y
LINC02322	1	0	0	0	1	CD8_TEF	CD8 TEF	Post-HIV vs Post-ART_1y
SIX6	1	0	0	0	1	CD8_TEF	CD8 TEF	Post-HIV vs Post-ART_1y
AL049874.3	1	0	0	0	1	CD8_TEF	CD8 TEF	Post-HIV vs Post-ART_1y
SALRNA1	1	0	0	0	1	CD8_TEF	CD8 TEF	Post-HIV vs Post-ART_1y
SIX4	1	0	0	0	1	CD8_TEF	CD8 TEF	Post-HIV vs Post-ART_1y
AL390816.1	1	0	0	0	1	CD8_TEF	CD8 TEF	Post-HIV vs Post-ART_1y
AL390816.2	1	0	0	0	1	CD8_TEF	CD8 TEF	Post-HIV vs Post-ART_1y
LINC00644	1	0	0	0	1	CD8_TEF	CD8 TEF	Post-HIV vs Post-ART_1y
AL137191.1	1	0	0	0	1	CD8_TEF	CD8 TEF	Post-HIV vs Post-ART_1y
AL049871.1	1	0	0	0	1	CD8_TEF	CD8 TEF	Post-HIV vs Post-ART_1y
GPHB5	1	0	0	0	1	CD8_TEF	CD8 TEF	Post-HIV vs Post-ART_1y
AL136038.2	1	0	0	0	1	CD8_TEF	CD8 TEF	Post-HIV vs Post-ART_1y
LINC02324	1	0	0	0	1	CD8_TEF	CD8 TEF	Post-HIV vs Post-ART_1y
AL391261.4	1	0	0	0	1	CD8_TEF	CD8 TEF	Post-HIV vs Post-ART_1y
CCDC177	1	0	0	0	1	CD8_TEF	CD8 TEF	Post-HIV vs Post-ART_1y
AL133445.3	1	0	0	0	1	CD8_TEF	CD8 TEF	Post-HIV vs Post-ART_1y
AL160191.1	1	0	0	0	1	CD8_TEF	CD8 TEF	Post-HIV vs Post-ART_1y
ADAM21	1	0	0	0	1	CD8_TEF	CD8 TEF	Post-HIV vs Post-ART_1y
AC004817.2	1	0	0	0	1	CD8_TEF	CD8 TEF	Post-HIV vs Post-ART_1y
AC004817.4	1	0	0	0	1	CD8_TEF	CD8 TEF	Post-HIV vs Post-ART_1y
AC004828.2	1	0	0	0	1	CD8_TEF	CD8 TEF	Post-HIV vs Post-ART_1y
AL392024.1	1	0	0	0	1	CD8_TEF	CD8 TEF	Post-HIV vs Post-ART_1y
AC005225.1	1	0	0	0	1	CD8_TEF	CD8 TEF	Post-HIV vs Post-ART_1y
LINC02274	1	0	0	0	1	CD8_TEF	CD8 TEF	Post-HIV vs Post-ART_1y
AC005479.2	1	0	0	0	1	CD8_TEF	CD8 TEF	Post-HIV vs Post-ART_1y
AC005479.1	1	0	0	0	1	CD8_TEF	CD8 TEF	Post-HIV vs Post-ART_1y
AF111167.2	1	0	0	0	1	CD8_TEF	CD8 TEF	Post-HIV vs Post-ART_1y
TGFB3-AS1	1	0	0	0	1	CD8_TEF	CD8 TEF	Post-HIV vs Post-ART_1y
AF111169.1	1	0	0	0	1	CD8_TEF	CD8 TEF	Post-HIV vs Post-ART_1y
AF111169.2	1	0	0	0	1	CD8_TEF	CD8 TEF	Post-HIV vs Post-ART_1y
AC007686.5	1	0	0	0	1	CD8_TEF	CD8 TEF	Post-HIV vs Post-ART_1y
ZDHHC22	1	0	0	0	1	CD8_TEF	CD8 TEF	Post-HIV vs Post-ART_1y
AC007375.3	1	0	0	0	1	CD8_TEF	CD8 TEF	Post-HIV vs Post-ART_1y
AF099810.1	1	0	0	0	1	CD8_TEF	CD8 TEF	Post-HIV vs Post-ART_1y
AC009396.2	1	0	0	0	1	CD8_TEF	CD8 TEF	Post-HIV vs Post-ART_1y
AC009396.3	1	0	0	0	1	CD8_TEF	CD8 TEF	Post-HIV vs Post-ART_1y
AC009396.1	1	0	0	0	1	CD8_TEF	CD8 TEF	Post-HIV vs Post-ART_1y
AC026888.1	1	0	0	0	1	CD8_TEF	CD8 TEF	Post-HIV vs Post-ART_1y
AC022469.1	1	0	0	0	1	CD8_TEF	CD8 TEF	Post-HIV vs Post-ART_1y
AC022469.2	1	0	0	0	1	CD8_TEF	CD8 TEF	Post-HIV vs Post-ART_1y
AC008056.2	1	0	0	0	1	CD8_TEF	CD8 TEF	Post-HIV vs Post-ART_1y
AF123462.1	1	0	0	0	1	CD8_TEF	CD8 TEF	Post-HIV vs Post-ART_1y
LINC02308	1	0	0	0	1	CD8_TEF	CD8 TEF	Post-HIV vs Post-ART_1y
LINC01467	1	0	0	0	1	CD8_TEF	CD8 TEF	Post-HIV vs Post-ART_1y
LINC02311	1	0	0	0	1	CD8_TEF	CD8 TEF	Post-HIV vs Post-ART_1y
AL355095.1	1	0	0	0	1	CD8_TEF	CD8 TEF	Post-HIV vs Post-ART_1y
AL359238.1	1	0	0	0	1	CD8_TEF	CD8 TEF	Post-HIV vs Post-ART_1y
AL162872.1	1	0	0	0	1	CD8_TEF	CD8 TEF	Post-HIV vs Post-ART_1y
LINC02305	1	0	0	0	1	CD8_TEF	CD8 TEF	Post-HIV vs Post-ART_1y
AL357172.1	1	0	0	0	1	CD8_TEF	CD8 TEF	Post-HIV vs Post-ART_1y
LINC02329	1	0	0	0	1	CD8_TEF	CD8 TEF	Post-HIV vs Post-ART_1y
AL049775.1	1	0	0	0	1	CD8_TEF	CD8 TEF	Post-HIV vs Post-ART_1y
AL049775.3	1	0	0	0	1	CD8_TEF	CD8 TEF	Post-HIV vs Post-ART_1y
AL161753.1	1	0	0	0	1	CD8_TEF	CD8 TEF	Post-HIV vs Post-ART_1y
LINC02309	1	0	0	0	1	CD8_TEF	CD8 TEF	Post-HIV vs Post-ART_1y
LINC01148	1	0	0	0	1	CD8_TEF	CD8 TEF	Post-HIV vs Post-ART_1y
AL358292.1	1	0	0	0	1	CD8_TEF	CD8 TEF	Post-HIV vs Post-ART_1y
AL352955.1	1	0	0	0	1	CD8_TEF	CD8 TEF	Post-HIV vs Post-ART_1y
AL157688.1	1	0	0	0	1	CD8_TEF	CD8 TEF	Post-HIV vs Post-ART_1y
LINC02296	1	0	0	0	1	CD8_TEF	CD8 TEF	Post-HIV vs Post-ART_1y
AL135746.1	1	0	0	0	1	CD8_TEF	CD8 TEF	Post-HIV vs Post-ART_1y
LINC02330	1	0	0	0	1	CD8_TEF	CD8 TEF	Post-HIV vs Post-ART_1y
AL162171.2	1	0	0	0	1	CD8_TEF	CD8 TEF	Post-HIV vs Post-ART_1y
AL162171.1	1	0	0	0	1	CD8_TEF	CD8 TEF	Post-HIV vs Post-ART_1y
AL137785.1	1	0	0	0	1	CD8_TEF	CD8 TEF	Post-HIV vs Post-ART_1y
LINC02317	1	0	0	0	1	CD8_TEF	CD8 TEF	Post-HIV vs Post-ART_1y
AL096869.3	1	0	0	0	1	CD8_TEF	CD8 TEF	Post-HIV vs Post-ART_1y
AL096869.1	1	0	0	0	1	CD8_TEF	CD8 TEF	Post-HIV vs Post-ART_1y
AL096869.2	1	0	0	0	1	CD8_TEF	CD8 TEF	Post-HIV vs Post-ART_1y
AL139193.1	1	0	0	0	1	CD8_TEF	CD8 TEF	Post-HIV vs Post-ART_1y
AL139193.2	1	0	0	0	1	CD8_TEF	CD8 TEF	Post-HIV vs Post-ART_1y
AL133240.1	1	0	0	0	1	CD8_TEF	CD8 TEF	Post-HIV vs Post-ART_1y
AL133240.2	1	0	0	0	1	CD8_TEF	CD8 TEF	Post-HIV vs Post-ART_1y
LINC02287	1	0	0	0	1	CD8_TEF	CD8 TEF	Post-HIV vs Post-ART_1y
COX8C	1	0	0	0	1	CD8_TEF	CD8 TEF	Post-HIV vs Post-ART_1y
PRIMA1	1	0	0	0	1	CD8_TEF	CD8 TEF	Post-HIV vs Post-ART_1y
SERPINA6	1	0	0	0	1	CD8_TEF	CD8 TEF	Post-HIV vs Post-ART_1y
AL132708.1	1	0	0	0	1	CD8_TEF	CD8 TEF	Post-HIV vs Post-ART_1y
SERPINA11	1	0	0	0	1	CD8_TEF	CD8 TEF	Post-HIV vs Post-ART_1y
SERPINA9	1	0	0	0	1	CD8_TEF	CD8 TEF	Post-HIV vs Post-ART_1y
SERPINA12	1	0	0	0	1	CD8_TEF	CD8 TEF	Post-HIV vs Post-ART_1y
AL132990.1	1	0	0	0	1	CD8_TEF	CD8 TEF	Post-HIV vs Post-ART_1y
SERPINA4	1	0	0	0	1	CD8_TEF	CD8 TEF	Post-HIV vs Post-ART_1y
SERPINA3	1	0	0	0	1	CD8_TEF	CD8 TEF	Post-HIV vs Post-ART_1y
AL121612.2	1	0	0	0	1	CD8_TEF	CD8 TEF	Post-HIV vs Post-ART_1y
AL121612.1	1	0	0	0	1	CD8_TEF	CD8 TEF	Post-HIV vs Post-ART_1y
LINC02279	1	0	0	0	1	CD8_TEF	CD8 TEF	Post-HIV vs Post-ART_1y
AL356017.1	1	0	0	0	1	CD8_TEF	CD8 TEF	Post-HIV vs Post-ART_1y
LINC02292	1	0	0	0	1	CD8_TEF	CD8 TEF	Post-HIV vs Post-ART_1y
LINC02318	1	0	0	0	1	CD8_TEF	CD8 TEF	Post-HIV vs Post-ART_1y
AL133467.4	1	0	0	0	1	CD8_TEF	CD8 TEF	Post-HIV vs Post-ART_1y
AL139020.1	1	0	0	0	1	CD8_TEF	CD8 TEF	Post-HIV vs Post-ART_1y
AL133167.1	1	0	0	0	1	CD8_TEF	CD8 TEF	Post-HIV vs Post-ART_1y
TUNAR	1	0	0	0	1	CD8_TEF	CD8 TEF	Post-HIV vs Post-ART_1y
BDKRB2	1	0	0	0	1	CD8_TEF	CD8 TEF	Post-HIV vs Post-ART_1y
AL355102.1	1	0	0	0	1	CD8_TEF	CD8 TEF	Post-HIV vs Post-ART_1y
AL355102.5	1	0	0	0	1	CD8_TEF	CD8 TEF	Post-HIV vs Post-ART_1y
BDKRB1	1	0	0	0	1	CD8_TEF	CD8 TEF	Post-HIV vs Post-ART_1y
AL355102.4	1	0	0	0	1	CD8_TEF	CD8 TEF	Post-HIV vs Post-ART_1y
AL355102.3	1	0	0	0	1	CD8_TEF	CD8 TEF	Post-HIV vs Post-ART_1y
AL137786.2	1	0	0	0	1	CD8_TEF	CD8 TEF	Post-HIV vs Post-ART_1y
AL137786.3	1	0	0	0	1	CD8_TEF	CD8 TEF	Post-HIV vs Post-ART_1y
AL049833.2	1	0	0	0	1	CD8_TEF	CD8 TEF	Post-HIV vs Post-ART_1y
LINC02304	1	0	0	0	1	CD8_TEF	CD8 TEF	Post-HIV vs Post-ART_1y
LINC02295	1	0	0	0	1	CD8_TEF	CD8 TEF	Post-HIV vs Post-ART_1y
AL132719.1	1	0	0	0	1	CD8_TEF	CD8 TEF	Post-HIV vs Post-ART_1y
AL132796.1	1	0	0	0	1	CD8_TEF	CD8 TEF	Post-HIV vs Post-ART_1y
AL132819.1	1	0	0	0	1	CD8_TEF	CD8 TEF	Post-HIV vs Post-ART_1y
AL160313.2	1	0	0	0	1	CD8_TEF	CD8 TEF	Post-HIV vs Post-ART_1y
AL157871.2	1	0	0	0	1	CD8_TEF	CD8 TEF	Post-HIV vs Post-ART_1y
AL845552.2	1	0	0	0	1	CD8_TEF	CD8 TEF	Post-HIV vs Post-ART_1y
AL163974.1	1	0	0	0	1	CD8_TEF	CD8 TEF	Post-HIV vs Post-ART_1y
AL132711.1	1	0	0	0	1	CD8_TEF	CD8 TEF	Post-HIV vs Post-ART_1y
DLK1	1	0	0	0	1	CD8_TEF	CD8 TEF	Post-HIV vs Post-ART_1y
AL117190.2	1	0	0	0	1	CD8_TEF	CD8 TEF	Post-HIV vs Post-ART_1y
RTL1	1	0	0	0	1	CD8_TEF	CD8 TEF	Post-HIV vs Post-ART_1y
MIR381HG	1	0	0	0	1	CD8_TEF	CD8 TEF	Post-HIV vs Post-ART_1y
MEG9	1	0	0	0	1	CD8_TEF	CD8 TEF	Post-HIV vs Post-ART_1y
AL132709.7	1	0	0	0	1	CD8_TEF	CD8 TEF	Post-HIV vs Post-ART_1y
LINC02285	1	0	0	0	1	CD8_TEF	CD8 TEF	Post-HIV vs Post-ART_1y
AL355836.2	1	0	0	0	1	CD8_TEF	CD8 TEF	Post-HIV vs Post-ART_1y
AL355836.4	1	0	0	0	1	CD8_TEF	CD8 TEF	Post-HIV vs Post-ART_1y
AL355836.3	1	0	0	0	1	CD8_TEF	CD8 TEF	Post-HIV vs Post-ART_1y
AL359682.1	1	0	0	0	1	CD8_TEF	CD8 TEF	Post-HIV vs Post-ART_1y
AL355096.1	1	0	0	0	1	CD8_TEF	CD8 TEF	Post-HIV vs Post-ART_1y
LINC00524	1	0	0	0	1	CD8_TEF	CD8 TEF	Post-HIV vs Post-ART_1y
AL049836.2	1	0	0	0	1	CD8_TEF	CD8 TEF	Post-HIV vs Post-ART_1y
DIO3OS	1	0	0	0	1	CD8_TEF	CD8 TEF	Post-HIV vs Post-ART_1y
DIO3	1	0	0	0	1	CD8_TEF	CD8 TEF	Post-HIV vs Post-ART_1y
LBHD2	1	0	0	0	1	CD8_TEF	CD8 TEF	Post-HIV vs Post-ART_1y
AL161669.1	1	0	0	0	1	CD8_TEF	CD8 TEF	Post-HIV vs Post-ART_1y
EXOC3L4	1	0	0	0	1	CD8_TEF	CD8 TEF	Post-HIV vs Post-ART_1y
LINC00605	1	0	0	0	1	CD8_TEF	CD8 TEF	Post-HIV vs Post-ART_1y
AL161669.3	1	0	0	0	1	CD8_TEF	CD8 TEF	Post-HIV vs Post-ART_1y
RD3L	1	0	0	0	1	CD8_TEF	CD8 TEF	Post-HIV vs Post-ART_1y
ASPG	1	0	0	0	1	CD8_TEF	CD8 TEF	Post-HIV vs Post-ART_1y
AL359399.1	1	0	0	0	1	CD8_TEF	CD8 TEF	Post-HIV vs Post-ART_1y
KIF26A	1	0	0	0	1	CD8_TEF	CD8 TEF	Post-HIV vs Post-ART_1y
AL512357.2	1	0	0	0	1	CD8_TEF	CD8 TEF	Post-HIV vs Post-ART_1y
AL512357.1	1	0	0	0	1	CD8_TEF	CD8 TEF	Post-HIV vs Post-ART_1y
C14orf180	1	0	0	0	1	CD8_TEF	CD8 TEF	Post-HIV vs Post-ART_1y
BX927359.1	1	0	0	0	1	CD8_TEF	CD8 TEF	Post-HIV vs Post-ART_1y
AL583722.3	1	0	0	0	1	CD8_TEF	CD8 TEF	Post-HIV vs Post-ART_1y
LINC02280	1	0	0	0	1	CD8_TEF	CD8 TEF	Post-HIV vs Post-ART_1y
AL583722.1	1	0	0	0	1	CD8_TEF	CD8 TEF	Post-HIV vs Post-ART_1y
AL583722.4	1	0	0	0	1	CD8_TEF	CD8 TEF	Post-HIV vs Post-ART_1y
AL583810.1	1	0	0	0	1	CD8_TEF	CD8 TEF	Post-HIV vs Post-ART_1y
AL583810.3	1	0	0	0	1	CD8_TEF	CD8 TEF	Post-HIV vs Post-ART_1y
COPDA1	1	0	0	0	1	CD8_TEF	CD8 TEF	Post-HIV vs Post-ART_1y
IGHEP1	1	0	0	0	1	CD8_TEF	CD8 TEF	Post-HIV vs Post-ART_1y
IGHJ6	1	0	0	0	1	CD8_TEF	CD8 TEF	Post-HIV vs Post-ART_1y
IGHJ3P	1	0	0	0	1	CD8_TEF	CD8 TEF	Post-HIV vs Post-ART_1y
IGHJ5	1	0	0	0	1	CD8_TEF	CD8 TEF	Post-HIV vs Post-ART_1y
IGHJ3	1	0	0	0	1	CD8_TEF	CD8 TEF	Post-HIV vs Post-ART_1y
IGHJ2P	1	0	0	0	1	CD8_TEF	CD8 TEF	Post-HIV vs Post-ART_1y
IGHJ2	1	0	0	0	1	CD8_TEF	CD8 TEF	Post-HIV vs Post-ART_1y
IGHJ1	1	0	0	0	1	CD8_TEF	CD8 TEF	Post-HIV vs Post-ART_1y
IGHD7-27	1	0	0	0	1	CD8_TEF	CD8 TEF	Post-HIV vs Post-ART_1y
IGHJ1P	1	0	0	0	1	CD8_TEF	CD8 TEF	Post-HIV vs Post-ART_1y
IGHD1-26	1	0	0	0	1	CD8_TEF	CD8 TEF	Post-HIV vs Post-ART_1y
IGHD6-25	1	0	0	0	1	CD8_TEF	CD8 TEF	Post-HIV vs Post-ART_1y
IGHD5-24	1	0	0	0	1	CD8_TEF	CD8 TEF	Post-HIV vs Post-ART_1y
IGHD4-23	1	0	0	0	1	CD8_TEF	CD8 TEF	Post-HIV vs Post-ART_1y
IGHD3-22	1	0	0	0	1	CD8_TEF	CD8 TEF	Post-HIV vs Post-ART_1y
IGHD2-21	1	0	0	0	1	CD8_TEF	CD8 TEF	Post-HIV vs Post-ART_1y
AC246787.2	1	0	0	0	1	CD8_TEF	CD8 TEF	Post-HIV vs Post-ART_1y
IGHD1-20	1	0	0	0	1	CD8_TEF	CD8 TEF	Post-HIV vs Post-ART_1y
IGHD6-19	1	0	0	0	1	CD8_TEF	CD8 TEF	Post-HIV vs Post-ART_1y
IGHD5-18	1	0	0	0	1	CD8_TEF	CD8 TEF	Post-HIV vs Post-ART_1y
IGHD4-17	1	0	0	0	1	CD8_TEF	CD8 TEF	Post-HIV vs Post-ART_1y
IGHD3-16	1	0	0	0	1	CD8_TEF	CD8 TEF	Post-HIV vs Post-ART_1y
IGHD2-15	1	0	0	0	1	CD8_TEF	CD8 TEF	Post-HIV vs Post-ART_1y
IGHD1-14	1	0	0	0	1	CD8_TEF	CD8 TEF	Post-HIV vs Post-ART_1y
IGHD6-13	1	0	0	0	1	CD8_TEF	CD8 TEF	Post-HIV vs Post-ART_1y
IGHD5-12	1	0	0	0	1	CD8_TEF	CD8 TEF	Post-HIV vs Post-ART_1y
IGHD4-11	1	0	0	0	1	CD8_TEF	CD8 TEF	Post-HIV vs Post-ART_1y
IGHD3-10	1	0	0	0	1	CD8_TEF	CD8 TEF	Post-HIV vs Post-ART_1y
IGHD3-9	1	0	0	0	1	CD8_TEF	CD8 TEF	Post-HIV vs Post-ART_1y
IGHD2-8	1	0	0	0	1	CD8_TEF	CD8 TEF	Post-HIV vs Post-ART_1y
IGHD1-7	1	0	0	0	1	CD8_TEF	CD8 TEF	Post-HIV vs Post-ART_1y
IGHD6-6	1	0	0	0	1	CD8_TEF	CD8 TEF	Post-HIV vs Post-ART_1y
IGHD5-5	1	0	0	0	1	CD8_TEF	CD8 TEF	Post-HIV vs Post-ART_1y
IGHD4-4	1	0	0	0	1	CD8_TEF	CD8 TEF	Post-HIV vs Post-ART_1y
IGHD3-3	1	0	0	0	1	CD8_TEF	CD8 TEF	Post-HIV vs Post-ART_1y
IGHD2-2	1	0	0	0	1	CD8_TEF	CD8 TEF	Post-HIV vs Post-ART_1y
IGHD1-1	1	0	0	0	1	CD8_TEF	CD8 TEF	Post-HIV vs Post-ART_1y
IGHVII-1-1	1	0	0	0	1	CD8_TEF	CD8 TEF	Post-HIV vs Post-ART_1y
IGHVIII-2-1	1	0	0	0	1	CD8_TEF	CD8 TEF	Post-HIV vs Post-ART_1y
IGHV4-4	1	0	0	0	1	CD8_TEF	CD8 TEF	Post-HIV vs Post-ART_1y
IGHV7-4-1	1	0	0	0	1	CD8_TEF	CD8 TEF	Post-HIV vs Post-ART_1y
IGHVIII-5-1	1	0	0	0	1	CD8_TEF	CD8 TEF	Post-HIV vs Post-ART_1y
IGHVIII-5-2	1	0	0	0	1	CD8_TEF	CD8 TEF	Post-HIV vs Post-ART_1y
IGHV3-6	1	0	0	0	1	CD8_TEF	CD8 TEF	Post-HIV vs Post-ART_1y
IGHV3-64D	1	0	0	0	1	CD8_TEF	CD8 TEF	Post-HIV vs Post-ART_1y
IGHV5-10-1	1	0	0	0	1	CD8_TEF	CD8 TEF	Post-HIV vs Post-ART_1y
IGHVIII-11-1	1	0	0	0	1	CD8_TEF	CD8 TEF	Post-HIV vs Post-ART_1y
IGHV1-12	1	0	0	0	1	CD8_TEF	CD8 TEF	Post-HIV vs Post-ART_1y
IGHV3-13	1	0	0	0	1	CD8_TEF	CD8 TEF	Post-HIV vs Post-ART_1y
IGHVIII-13-1	1	0	0	0	1	CD8_TEF	CD8 TEF	Post-HIV vs Post-ART_1y
IGHV1-14	1	0	0	0	1	CD8_TEF	CD8 TEF	Post-HIV vs Post-ART_1y
IGHVII-15-1	1	0	0	0	1	CD8_TEF	CD8 TEF	Post-HIV vs Post-ART_1y
IGHV3-16	1	0	0	0	1	CD8_TEF	CD8 TEF	Post-HIV vs Post-ART_1y
IGHVIII-16-1	1	0	0	0	1	CD8_TEF	CD8 TEF	Post-HIV vs Post-ART_1y
IGHV1-17	1	0	0	0	1	CD8_TEF	CD8 TEF	Post-HIV vs Post-ART_1y
IGHV3-19	1	0	0	0	1	CD8_TEF	CD8 TEF	Post-HIV vs Post-ART_1y
AC247036.1	1	0	0	0	1	CD8_TEF	CD8 TEF	Post-HIV vs Post-ART_1y
IGHV3-20	1	0	0	0	1	CD8_TEF	CD8 TEF	Post-HIV vs Post-ART_1y
IGHV3-22	1	0	0	0	1	CD8_TEF	CD8 TEF	Post-HIV vs Post-ART_1y
IGHVII-22-1	1	0	0	0	1	CD8_TEF	CD8 TEF	Post-HIV vs Post-ART_1y
IGHVIII-22-2	1	0	0	0	1	CD8_TEF	CD8 TEF	Post-HIV vs Post-ART_1y
LINC00226	1	0	0	0	1	CD8_TEF	CD8 TEF	Post-HIV vs Post-ART_1y
IGHV3-25	1	0	0	0	1	CD8_TEF	CD8 TEF	Post-HIV vs Post-ART_1y
IGHVIII-25-1	1	0	0	0	1	CD8_TEF	CD8 TEF	Post-HIV vs Post-ART_1y
IGHV2-26	1	0	0	0	1	CD8_TEF	CD8 TEF	Post-HIV vs Post-ART_1y
IGHVIII-26-1	1	0	0	0	1	CD8_TEF	CD8 TEF	Post-HIV vs Post-ART_1y
IGHVII-26-2	1	0	0	0	1	CD8_TEF	CD8 TEF	Post-HIV vs Post-ART_1y
IGHV7-27	1	0	0	0	1	CD8_TEF	CD8 TEF	Post-HIV vs Post-ART_1y
IGHV4-28	1	0	0	0	1	CD8_TEF	CD8 TEF	Post-HIV vs Post-ART_1y
IGHVII-28-1	1	0	0	0	1	CD8_TEF	CD8 TEF	Post-HIV vs Post-ART_1y
IGHV3-32	1	0	0	0	1	CD8_TEF	CD8 TEF	Post-HIV vs Post-ART_1y
IGHVII-30-1	1	0	0	0	1	CD8_TEF	CD8 TEF	Post-HIV vs Post-ART_1y
IGHV3-30-2	1	0	0	0	1	CD8_TEF	CD8 TEF	Post-HIV vs Post-ART_1y
IGHV4-31	1	0	0	0	1	CD8_TEF	CD8 TEF	Post-HIV vs Post-ART_1y
IGHVII-30-21	1	0	0	0	1	CD8_TEF	CD8 TEF	Post-HIV vs Post-ART_1y
IGHV3-29	1	0	0	0	1	CD8_TEF	CD8 TEF	Post-HIV vs Post-ART_1y
IGHV3-33	1	0	0	0	1	CD8_TEF	CD8 TEF	Post-HIV vs Post-ART_1y
IGHVII-33-1	1	0	0	0	1	CD8_TEF	CD8 TEF	Post-HIV vs Post-ART_1y
IGHV3-33-2	1	0	0	0	1	CD8_TEF	CD8 TEF	Post-HIV vs Post-ART_1y
IGHV7-34-1	1	0	0	0	1	CD8_TEF	CD8 TEF	Post-HIV vs Post-ART_1y
IGHV3-35	1	0	0	0	1	CD8_TEF	CD8 TEF	Post-HIV vs Post-ART_1y
IGHV3-36	1	0	0	0	1	CD8_TEF	CD8 TEF	Post-HIV vs Post-ART_1y
IGHV3-37	1	0	0	0	1	CD8_TEF	CD8 TEF	Post-HIV vs Post-ART_1y
IGHV3-38	1	0	0	0	1	CD8_TEF	CD8 TEF	Post-HIV vs Post-ART_1y
IGHVIII-38-1	1	0	0	0	1	CD8_TEF	CD8 TEF	Post-HIV vs Post-ART_1y
IGHV7-40	1	0	0	0	1	CD8_TEF	CD8 TEF	Post-HIV vs Post-ART_1y
IGHVII-40-1	1	0	0	0	1	CD8_TEF	CD8 TEF	Post-HIV vs Post-ART_1y
IGHV3-41	1	0	0	0	1	CD8_TEF	CD8 TEF	Post-HIV vs Post-ART_1y
IGHV3-42	1	0	0	0	1	CD8_TEF	CD8 TEF	Post-HIV vs Post-ART_1y
IGHVII-43-1	1	0	0	0	1	CD8_TEF	CD8 TEF	Post-HIV vs Post-ART_1y
IGHVIII-44	1	0	0	0	1	CD8_TEF	CD8 TEF	Post-HIV vs Post-ART_1y
AC244452.3	1	0	0	0	1	CD8_TEF	CD8 TEF	Post-HIV vs Post-ART_1y
IGHVIV-44-1	1	0	0	0	1	CD8_TEF	CD8 TEF	Post-HIV vs Post-ART_1y
IGHVII-44-2	1	0	0	0	1	CD8_TEF	CD8 TEF	Post-HIV vs Post-ART_1y
IGHV1-45	1	0	0	0	1	CD8_TEF	CD8 TEF	Post-HIV vs Post-ART_1y
IGHVII-46-1	1	0	0	0	1	CD8_TEF	CD8 TEF	Post-HIV vs Post-ART_1y
IGHV3-47	1	0	0	0	1	CD8_TEF	CD8 TEF	Post-HIV vs Post-ART_1y
IGHVIII-47-1	1	0	0	0	1	CD8_TEF	CD8 TEF	Post-HIV vs Post-ART_1y
IGHVII-49-1	1	0	0	0	1	CD8_TEF	CD8 TEF	Post-HIV vs Post-ART_1y
IGHV3-50	1	0	0	0	1	CD8_TEF	CD8 TEF	Post-HIV vs Post-ART_1y
IGHVIII-51-1	1	0	0	0	1	CD8_TEF	CD8 TEF	Post-HIV vs Post-ART_1y
IGHVII-51-2	1	0	0	0	1	CD8_TEF	CD8 TEF	Post-HIV vs Post-ART_1y
IGHV3-52	1	0	0	0	1	CD8_TEF	CD8 TEF	Post-HIV vs Post-ART_1y
IGHVII-53-1	1	0	0	0	1	CD8_TEF	CD8 TEF	Post-HIV vs Post-ART_1y
IGHV3-54	1	0	0	0	1	CD8_TEF	CD8 TEF	Post-HIV vs Post-ART_1y
IGHV4-55	1	0	0	0	1	CD8_TEF	CD8 TEF	Post-HIV vs Post-ART_1y
IGHV7-56	1	0	0	0	1	CD8_TEF	CD8 TEF	Post-HIV vs Post-ART_1y
IGHV3-57	1	0	0	0	1	CD8_TEF	CD8 TEF	Post-HIV vs Post-ART_1y
IGHV3-60	1	0	0	0	1	CD8_TEF	CD8 TEF	Post-HIV vs Post-ART_1y
IGHVII-60-1	1	0	0	0	1	CD8_TEF	CD8 TEF	Post-HIV vs Post-ART_1y
IGHV4-61	1	0	0	0	1	CD8_TEF	CD8 TEF	Post-HIV vs Post-ART_1y
IGHV3-62	1	0	0	0	1	CD8_TEF	CD8 TEF	Post-HIV vs Post-ART_1y
IGHVII-62-1	1	0	0	0	1	CD8_TEF	CD8 TEF	Post-HIV vs Post-ART_1y
IGHV3-63	1	0	0	0	1	CD8_TEF	CD8 TEF	Post-HIV vs Post-ART_1y
IGHV3-65	1	0	0	0	1	CD8_TEF	CD8 TEF	Post-HIV vs Post-ART_1y
IGHVII-65-1	1	0	0	0	1	CD8_TEF	CD8 TEF	Post-HIV vs Post-ART_1y
IGHV3-66	1	0	0	0	1	CD8_TEF	CD8 TEF	Post-HIV vs Post-ART_1y
IGHV1-67	1	0	0	0	1	CD8_TEF	CD8 TEF	Post-HIV vs Post-ART_1y
IGHVII-67-1	1	0	0	0	1	CD8_TEF	CD8 TEF	Post-HIV vs Post-ART_1y
IGHVIII-67-2	1	0	0	0	1	CD8_TEF	CD8 TEF	Post-HIV vs Post-ART_1y
IGHVIII-67-3	1	0	0	0	1	CD8_TEF	CD8 TEF	Post-HIV vs Post-ART_1y
IGHVIII-67-4	1	0	0	0	1	CD8_TEF	CD8 TEF	Post-HIV vs Post-ART_1y
IGHV1-68	1	0	0	0	1	CD8_TEF	CD8 TEF	Post-HIV vs Post-ART_1y
IGHV1-69	1	0	0	0	1	CD8_TEF	CD8 TEF	Post-HIV vs Post-ART_1y
IGHV2-70D	1	0	0	0	1	CD8_TEF	CD8 TEF	Post-HIV vs Post-ART_1y
IGHV3-69-1	1	0	0	0	1	CD8_TEF	CD8 TEF	Post-HIV vs Post-ART_1y
IGHV1-69-2	1	0	0	0	1	CD8_TEF	CD8 TEF	Post-HIV vs Post-ART_1y
IGHV2-70	1	0	0	0	1	CD8_TEF	CD8 TEF	Post-HIV vs Post-ART_1y
IGHV3-71	1	0	0	0	1	CD8_TEF	CD8 TEF	Post-HIV vs Post-ART_1y
IGHV3-74	1	0	0	0	1	CD8_TEF	CD8 TEF	Post-HIV vs Post-ART_1y
IGHVII-74-1	1	0	0	0	1	CD8_TEF	CD8 TEF	Post-HIV vs Post-ART_1y
IGHV3-75	1	0	0	0	1	CD8_TEF	CD8 TEF	Post-HIV vs Post-ART_1y
IGHV3-76	1	0	0	0	1	CD8_TEF	CD8 TEF	Post-HIV vs Post-ART_1y
IGHV5-78	1	0	0	0	1	CD8_TEF	CD8 TEF	Post-HIV vs Post-ART_1y
IGHVII-78-1	1	0	0	0	1	CD8_TEF	CD8 TEF	Post-HIV vs Post-ART_1y
IGHV3-79	1	0	0	0	1	CD8_TEF	CD8 TEF	Post-HIV vs Post-ART_1y
IGHV4-80	1	0	0	0	1	CD8_TEF	CD8 TEF	Post-HIV vs Post-ART_1y
IGHV7-81	1	0	0	0	1	CD8_TEF	CD8 TEF	Post-HIV vs Post-ART_1y
IGHVIII-82	1	0	0	0	1	CD8_TEF	CD8 TEF	Post-HIV vs Post-ART_1y
IGHV1OR15-9	1	0	0	0	1	CD8_TEF	CD8 TEF	Post-HIV vs Post-ART_1y
IGHV1OR15-2	1	0	0	0	1	CD8_TEF	CD8 TEF	Post-HIV vs Post-ART_1y
IGHV3OR15-7	1	0	0	0	1	CD8_TEF	CD8 TEF	Post-HIV vs Post-ART_1y
IGHD5OR15-5A	1	0	0	0	1	CD8_TEF	CD8 TEF	Post-HIV vs Post-ART_1y
IGHD4OR15-4A	1	0	0	0	1	CD8_TEF	CD8 TEF	Post-HIV vs Post-ART_1y
IGHD3OR15-3A	1	0	0	0	1	CD8_TEF	CD8 TEF	Post-HIV vs Post-ART_1y
IGHD2OR15-2A	1	0	0	0	1	CD8_TEF	CD8 TEF	Post-HIV vs Post-ART_1y
IGHD1OR15-1A	1	0	0	0	1	CD8_TEF	CD8 TEF	Post-HIV vs Post-ART_1y
AC087386.1	1	0	0	0	1	CD8_TEF	CD8 TEF	Post-HIV vs Post-ART_1y
GOLGA6L6	1	0	0	0	1	CD8_TEF	CD8 TEF	Post-HIV vs Post-ART_1y
IGHV1OR15-6	1	0	0	0	1	CD8_TEF	CD8 TEF	Post-HIV vs Post-ART_1y
AC023310.4	1	0	0	0	1	CD8_TEF	CD8 TEF	Post-HIV vs Post-ART_1y
AC012414.3	1	0	0	0	1	CD8_TEF	CD8 TEF	Post-HIV vs Post-ART_1y
AC012414.4	1	0	0	0	1	CD8_TEF	CD8 TEF	Post-HIV vs Post-ART_1y
POTEB2	1	0	0	0	1	CD8_TEF	CD8 TEF	Post-HIV vs Post-ART_1y
IGHD5OR15-5B	1	0	0	0	1	CD8_TEF	CD8 TEF	Post-HIV vs Post-ART_1y
IGHD4OR15-4B	1	0	0	0	1	CD8_TEF	CD8 TEF	Post-HIV vs Post-ART_1y
IGHD3OR15-3B	1	0	0	0	1	CD8_TEF	CD8 TEF	Post-HIV vs Post-ART_1y
IGHD2OR15-2B	1	0	0	0	1	CD8_TEF	CD8 TEF	Post-HIV vs Post-ART_1y
IGHD1OR15-1B	1	0	0	0	1	CD8_TEF	CD8 TEF	Post-HIV vs Post-ART_1y
AC126335.1	1	0	0	0	1	CD8_TEF	CD8 TEF	Post-HIV vs Post-ART_1y
AC060814.5	1	0	0	0	1	CD8_TEF	CD8 TEF	Post-HIV vs Post-ART_1y
AC060814.4	1	0	0	0	1	CD8_TEF	CD8 TEF	Post-HIV vs Post-ART_1y
POTEB3	1	0	0	0	1	CD8_TEF	CD8 TEF	Post-HIV vs Post-ART_1y
AC183088.3	1	0	0	0	1	CD8_TEF	CD8 TEF	Post-HIV vs Post-ART_1y
LINC02203	1	0	0	0	1	CD8_TEF	CD8 TEF	Post-HIV vs Post-ART_1y
AC135068.1	1	0	0	0	1	CD8_TEF	CD8 TEF	Post-HIV vs Post-ART_1y
AC135068.3	1	0	0	0	1	CD8_TEF	CD8 TEF	Post-HIV vs Post-ART_1y
AC135068.7	1	0	0	0	1	CD8_TEF	CD8 TEF	Post-HIV vs Post-ART_1y
AC135068.8	1	0	0	0	1	CD8_TEF	CD8 TEF	Post-HIV vs Post-ART_1y
AC135068.9	1	0	0	0	1	CD8_TEF	CD8 TEF	Post-HIV vs Post-ART_1y
AC135068.2	1	0	0	0	1	CD8_TEF	CD8 TEF	Post-HIV vs Post-ART_1y
AC134981.1	1	0	0	0	1	CD8_TEF	CD8 TEF	Post-HIV vs Post-ART_1y
POTEB	1	0	0	0	1	CD8_TEF	CD8 TEF	Post-HIV vs Post-ART_1y
AC134980.2	1	0	0	0	1	CD8_TEF	CD8 TEF	Post-HIV vs Post-ART_1y
OR4M2	1	0	0	0	1	CD8_TEF	CD8 TEF	Post-HIV vs Post-ART_1y
OR4N4	1	0	0	0	1	CD8_TEF	CD8 TEF	Post-HIV vs Post-ART_1y
AC010760.1	1	0	0	0	1	CD8_TEF	CD8 TEF	Post-HIV vs Post-ART_1y
IGHV1OR15-1	1	0	0	0	1	CD8_TEF	CD8 TEF	Post-HIV vs Post-ART_1y
IGHV1OR15-3	1	0	0	0	1	CD8_TEF	CD8 TEF	Post-HIV vs Post-ART_1y
IGHV4OR15-8	1	0	0	0	1	CD8_TEF	CD8 TEF	Post-HIV vs Post-ART_1y
GOLGA6L22	1	0	0	0	1	CD8_TEF	CD8 TEF	Post-HIV vs Post-ART_1y
AC100756.4	1	0	0	0	1	CD8_TEF	CD8 TEF	Post-HIV vs Post-ART_1y
GOLGA6L2	1	0	0	0	1	CD8_TEF	CD8 TEF	Post-HIV vs Post-ART_1y
MAGEL2	1	0	0	0	1	CD8_TEF	CD8 TEF	Post-HIV vs Post-ART_1y
NDN	1	0	0	0	1	CD8_TEF	CD8 TEF	Post-HIV vs Post-ART_1y
PWRN2	1	0	0	0	1	CD8_TEF	CD8 TEF	Post-HIV vs Post-ART_1y
AC087463.1	1	0	0	0	1	CD8_TEF	CD8 TEF	Post-HIV vs Post-ART_1y
AC087463.2	1	0	0	0	1	CD8_TEF	CD8 TEF	Post-HIV vs Post-ART_1y
AC087463.3	1	0	0	0	1	CD8_TEF	CD8 TEF	Post-HIV vs Post-ART_1y
NPAP1	1	0	0	0	1	CD8_TEF	CD8 TEF	Post-HIV vs Post-ART_1y
AC090983.1	1	0	0	0	1	CD8_TEF	CD8 TEF	Post-HIV vs Post-ART_1y
AC124312.2	1	0	0	0	1	CD8_TEF	CD8 TEF	Post-HIV vs Post-ART_1y
AC124312.3	1	0	0	0	1	CD8_TEF	CD8 TEF	Post-HIV vs Post-ART_1y
AC100836.1	1	0	0	0	1	CD8_TEF	CD8 TEF	Post-HIV vs Post-ART_1y
AC012060.1	1	0	0	0	1	CD8_TEF	CD8 TEF	Post-HIV vs Post-ART_1y
AC009878.1	1	0	0	0	1	CD8_TEF	CD8 TEF	Post-HIV vs Post-ART_1y
AC011196.1	1	0	0	0	1	CD8_TEF	CD8 TEF	Post-HIV vs Post-ART_1y
AC144833.1	1	0	0	0	1	CD8_TEF	CD8 TEF	Post-HIV vs Post-ART_1y
AC104002.1	1	0	0	0	1	CD8_TEF	CD8 TEF	Post-HIV vs Post-ART_1y
AC104002.2	1	0	0	0	1	CD8_TEF	CD8 TEF	Post-HIV vs Post-ART_1y
AC104002.3	1	0	0	0	1	CD8_TEF	CD8 TEF	Post-HIV vs Post-ART_1y
AC021979.1	1	0	0	0	1	CD8_TEF	CD8 TEF	Post-HIV vs Post-ART_1y
AC021979.2	1	0	0	0	1	CD8_TEF	CD8 TEF	Post-HIV vs Post-ART_1y
AC090696.1	1	0	0	0	1	CD8_TEF	CD8 TEF	Post-HIV vs Post-ART_1y
GOLGA8F	1	0	0	0	1	CD8_TEF	CD8 TEF	Post-HIV vs Post-ART_1y
GOLGA8G	1	0	0	0	1	CD8_TEF	CD8 TEF	Post-HIV vs Post-ART_1y
AC107980.1	1	0	0	0	1	CD8_TEF	CD8 TEF	Post-HIV vs Post-ART_1y
AC102941.1	1	0	0	0	1	CD8_TEF	CD8 TEF	Post-HIV vs Post-ART_1y
AC102941.2	1	0	0	0	1	CD8_TEF	CD8 TEF	Post-HIV vs Post-ART_1y
AC022613.1	1	0	0	0	1	CD8_TEF	CD8 TEF	Post-HIV vs Post-ART_1y
AC022613.3	1	0	0	0	1	CD8_TEF	CD8 TEF	Post-HIV vs Post-ART_1y
AC022613.2	1	0	0	0	1	CD8_TEF	CD8 TEF	Post-HIV vs Post-ART_1y
AC111152.2	1	0	0	0	1	CD8_TEF	CD8 TEF	Post-HIV vs Post-ART_1y
GOLGA8J	1	0	0	0	1	CD8_TEF	CD8 TEF	Post-HIV vs Post-ART_1y
GOLGA8T	1	0	0	0	1	CD8_TEF	CD8 TEF	Post-HIV vs Post-ART_1y
AC120045.1	1	0	0	0	1	CD8_TEF	CD8 TEF	Post-HIV vs Post-ART_1y
AC139426.2	1	0	0	0	1	CD8_TEF	CD8 TEF	Post-HIV vs Post-ART_1y
AC090877.2	1	0	0	0	1	CD8_TEF	CD8 TEF	Post-HIV vs Post-ART_1y
AC009268.3	1	0	0	0	1	CD8_TEF	CD8 TEF	Post-HIV vs Post-ART_1y
AC100834.2	1	0	0	0	1	CD8_TEF	CD8 TEF	Post-HIV vs Post-ART_1y
GJD2	1	0	0	0	1	CD8_TEF	CD8 TEF	Post-HIV vs Post-ART_1y
AC087457.1	1	0	0	0	1	CD8_TEF	CD8 TEF	Post-HIV vs Post-ART_1y
ACTC1	1	0	0	0	1	CD8_TEF	CD8 TEF	Post-HIV vs Post-ART_1y
AC114546.2	1	0	0	0	1	CD8_TEF	CD8 TEF	Post-HIV vs Post-ART_1y
NANOGP8	1	0	0	0	1	CD8_TEF	CD8 TEF	Post-HIV vs Post-ART_1y
AC087516.1	1	0	0	0	1	CD8_TEF	CD8 TEF	Post-HIV vs Post-ART_1y
AC087516.2	1	0	0	0	1	CD8_TEF	CD8 TEF	Post-HIV vs Post-ART_1y
AC018563.1	1	0	0	0	1	CD8_TEF	CD8 TEF	Post-HIV vs Post-ART_1y
AC078909.1	1	0	0	0	1	CD8_TEF	CD8 TEF	Post-HIV vs Post-ART_1y
AC078909.2	1	0	0	0	1	CD8_TEF	CD8 TEF	Post-HIV vs Post-ART_1y
TMCO5A	1	0	0	0	1	CD8_TEF	CD8 TEF	Post-HIV vs Post-ART_1y
AC022929.1	1	0	0	0	1	CD8_TEF	CD8 TEF	Post-HIV vs Post-ART_1y
AC113146.1	1	0	0	0	1	CD8_TEF	CD8 TEF	Post-HIV vs Post-ART_1y
AC013652.2	1	0	0	0	1	CD8_TEF	CD8 TEF	Post-HIV vs Post-ART_1y
AC023908.1	1	0	0	0	1	CD8_TEF	CD8 TEF	Post-HIV vs Post-ART_1y
AC021755.2	1	0	0	0	1	CD8_TEF	CD8 TEF	Post-HIV vs Post-ART_1y
BMF-AS1	1	0	0	0	1	CD8_TEF	CD8 TEF	Post-HIV vs Post-ART_1y
AC020658.4	1	0	0	0	1	CD8_TEF	CD8 TEF	Post-HIV vs Post-ART_1y
AC020658.3	1	0	0	0	1	CD8_TEF	CD8 TEF	Post-HIV vs Post-ART_1y
ANKRD63	1	0	0	0	1	CD8_TEF	CD8 TEF	Post-HIV vs Post-ART_1y
PLCB2-AS1	1	0	0	0	1	CD8_TEF	CD8 TEF	Post-HIV vs Post-ART_1y
AC020658.2	1	0	0	0	1	CD8_TEF	CD8 TEF	Post-HIV vs Post-ART_1y
AC013356.4	1	0	0	0	1	CD8_TEF	CD8 TEF	Post-HIV vs Post-ART_1y
AC013356.3	1	0	0	0	1	CD8_TEF	CD8 TEF	Post-HIV vs Post-ART_1y
AC025166.1	1	0	0	0	1	CD8_TEF	CD8 TEF	Post-HIV vs Post-ART_1y
AC039056.1	1	0	0	0	1	CD8_TEF	CD8 TEF	Post-HIV vs Post-ART_1y
PLA2G4D	1	0	0	0	1	CD8_TEF	CD8 TEF	Post-HIV vs Post-ART_1y
PLA2G4F	1	0	0	0	1	CD8_TEF	CD8 TEF	Post-HIV vs Post-ART_1y
TGM7	1	0	0	0	1	CD8_TEF	CD8 TEF	Post-HIV vs Post-ART_1y
AC009852.1	1	0	0	0	1	CD8_TEF	CD8 TEF	Post-HIV vs Post-ART_1y
CKMT1B	1	0	0	0	1	CD8_TEF	CD8 TEF	Post-HIV vs Post-ART_1y
AC122108.2	1	0	0	0	1	CD8_TEF	CD8 TEF	Post-HIV vs Post-ART_1y
AC122108.1	1	0	0	0	1	CD8_TEF	CD8 TEF	Post-HIV vs Post-ART_1y
TERB2	1	0	0	0	1	CD8_TEF	CD8 TEF	Post-HIV vs Post-ART_1y
AC091117.2	1	0	0	0	1	CD8_TEF	CD8 TEF	Post-HIV vs Post-ART_1y
AC091117.1	1	0	0	0	1	CD8_TEF	CD8 TEF	Post-HIV vs Post-ART_1y
DUOXA2	1	0	0	0	1	CD8_TEF	CD8 TEF	Post-HIV vs Post-ART_1y
AC090527.1	1	0	0	0	1	CD8_TEF	CD8 TEF	Post-HIV vs Post-ART_1y
AC091074.3	1	0	0	0	1	CD8_TEF	CD8 TEF	Post-HIV vs Post-ART_1y
AC091074.2	1	0	0	0	1	CD8_TEF	CD8 TEF	Post-HIV vs Post-ART_1y
AC084882.1	1	0	0	0	1	CD8_TEF	CD8 TEF	Post-HIV vs Post-ART_1y
AC023905.1	1	0	0	0	1	CD8_TEF	CD8 TEF	Post-HIV vs Post-ART_1y
AC009558.1	1	0	0	0	1	CD8_TEF	CD8 TEF	Post-HIV vs Post-ART_1y
AC009558.2	1	0	0	0	1	CD8_TEF	CD8 TEF	Post-HIV vs Post-ART_1y
AC012050.1	1	0	0	0	1	CD8_TEF	CD8 TEF	Post-HIV vs Post-ART_1y
AC092078.1	1	0	0	0	1	CD8_TEF	CD8 TEF	Post-HIV vs Post-ART_1y
CTXN2	1	0	0	0	1	CD8_TEF	CD8 TEF	Post-HIV vs Post-ART_1y
AC066612.1	1	0	0	0	1	CD8_TEF	CD8 TEF	Post-HIV vs Post-ART_1y
AC066612.2	1	0	0	0	1	CD8_TEF	CD8 TEF	Post-HIV vs Post-ART_1y
AC022467.1	1	0	0	0	1	CD8_TEF	CD8 TEF	Post-HIV vs Post-ART_1y
AC084757.3	1	0	0	0	1	CD8_TEF	CD8 TEF	Post-HIV vs Post-ART_1y
AC084757.4	1	0	0	0	1	CD8_TEF	CD8 TEF	Post-HIV vs Post-ART_1y
AC091073.1	1	0	0	0	1	CD8_TEF	CD8 TEF	Post-HIV vs Post-ART_1y
AC073964.1	1	0	0	0	1	CD8_TEF	CD8 TEF	Post-HIV vs Post-ART_1y
AC020891.3	1	0	0	0	1	CD8_TEF	CD8 TEF	Post-HIV vs Post-ART_1y
AC020891.2	1	0	0	0	1	CD8_TEF	CD8 TEF	Post-HIV vs Post-ART_1y
AC020891.1	1	0	0	0	1	CD8_TEF	CD8 TEF	Post-HIV vs Post-ART_1y
AC020892.1	1	0	0	0	1	CD8_TEF	CD8 TEF	Post-HIV vs Post-ART_1y
AC026770.1	1	0	0	0	1	CD8_TEF	CD8 TEF	Post-HIV vs Post-ART_1y
AC016044.1	1	0	0	0	1	CD8_TEF	CD8 TEF	Post-HIV vs Post-ART_1y
AC066614.1	1	0	0	0	1	CD8_TEF	CD8 TEF	Post-HIV vs Post-ART_1y
AC084759.2	1	0	0	0	1	CD8_TEF	CD8 TEF	Post-HIV vs Post-ART_1y
AC012378.2	1	0	0	0	1	CD8_TEF	CD8 TEF	Post-HIV vs Post-ART_1y
AC012378.1	1	0	0	0	1	CD8_TEF	CD8 TEF	Post-HIV vs Post-ART_1y
AC068726.1	1	0	0	0	1	CD8_TEF	CD8 TEF	Post-HIV vs Post-ART_1y
AC084782.1	1	0	0	0	1	CD8_TEF	CD8 TEF	Post-HIV vs Post-ART_1y
AC084782.2	1	0	0	0	1	CD8_TEF	CD8 TEF	Post-HIV vs Post-ART_1y
AC084782.3	1	0	0	0	1	CD8_TEF	CD8 TEF	Post-HIV vs Post-ART_1y
AC010999.2	1	0	0	0	1	CD8_TEF	CD8 TEF	Post-HIV vs Post-ART_1y
AC010999.1	1	0	0	0	1	CD8_TEF	CD8 TEF	Post-HIV vs Post-ART_1y
LINC01413	1	0	0	0	1	CD8_TEF	CD8 TEF	Post-HIV vs Post-ART_1y
AC025271.3	1	0	0	0	1	CD8_TEF	CD8 TEF	Post-HIV vs Post-ART_1y
AC025271.2	1	0	0	0	1	CD8_TEF	CD8 TEF	Post-HIV vs Post-ART_1y
AC025271.4	1	0	0	0	1	CD8_TEF	CD8 TEF	Post-HIV vs Post-ART_1y
MYZAP	1	0	0	0	1	CD8_TEF	CD8 TEF	Post-HIV vs Post-ART_1y
AC012653.2	1	0	0	0	1	CD8_TEF	CD8 TEF	Post-HIV vs Post-ART_1y
AC025431.1	1	0	0	0	1	CD8_TEF	CD8 TEF	Post-HIV vs Post-ART_1y
LIPC-AS1	1	0	0	0	1	CD8_TEF	CD8 TEF	Post-HIV vs Post-ART_1y
AC084781.1	1	0	0	0	1	CD8_TEF	CD8 TEF	Post-HIV vs Post-ART_1y
AC084781.2	1	0	0	0	1	CD8_TEF	CD8 TEF	Post-HIV vs Post-ART_1y
AC018904.2	1	0	0	0	1	CD8_TEF	CD8 TEF	Post-HIV vs Post-ART_1y
AC092757.3	1	0	0	0	1	CD8_TEF	CD8 TEF	Post-HIV vs Post-ART_1y
LDHAL6B	1	0	0	0	1	CD8_TEF	CD8 TEF	Post-HIV vs Post-ART_1y
AC092756.1	1	0	0	0	1	CD8_TEF	CD8 TEF	Post-HIV vs Post-ART_1y
AC092079.2	1	0	0	0	1	CD8_TEF	CD8 TEF	Post-HIV vs Post-ART_1y
AC009654.1	1	0	0	0	1	CD8_TEF	CD8 TEF	Post-HIV vs Post-ART_1y
AC037433.1	1	0	0	0	1	CD8_TEF	CD8 TEF	Post-HIV vs Post-ART_1y
RORA-AS2	1	0	0	0	1	CD8_TEF	CD8 TEF	Post-HIV vs Post-ART_1y
AC022898.1	1	0	0	0	1	CD8_TEF	CD8 TEF	Post-HIV vs Post-ART_1y
AC022898.2	1	0	0	0	1	CD8_TEF	CD8 TEF	Post-HIV vs Post-ART_1y
AC012404.1	1	0	0	0	1	CD8_TEF	CD8 TEF	Post-HIV vs Post-ART_1y
AC012404.2	1	0	0	0	1	CD8_TEF	CD8 TEF	Post-HIV vs Post-ART_1y
AC107905.1	1	0	0	0	1	CD8_TEF	CD8 TEF	Post-HIV vs Post-ART_1y
AC104574.1	1	0	0	0	1	CD8_TEF	CD8 TEF	Post-HIV vs Post-ART_1y
AC018618.1	1	0	0	0	1	CD8_TEF	CD8 TEF	Post-HIV vs Post-ART_1y
LINC02349	1	0	0	0	1	CD8_TEF	CD8 TEF	Post-HIV vs Post-ART_1y
C2CD4A	1	0	0	0	1	CD8_TEF	CD8 TEF	Post-HIV vs Post-ART_1y
C2CD4B	1	0	0	0	1	CD8_TEF	CD8 TEF	Post-HIV vs Post-ART_1y
AC126323.3	1	0	0	0	1	CD8_TEF	CD8 TEF	Post-HIV vs Post-ART_1y
AC126323.6	1	0	0	0	1	CD8_TEF	CD8 TEF	Post-HIV vs Post-ART_1y
AC126323.5	1	0	0	0	1	CD8_TEF	CD8 TEF	Post-HIV vs Post-ART_1y
AC103740.2	1	0	0	0	1	CD8_TEF	CD8 TEF	Post-HIV vs Post-ART_1y
AC091231.1	1	0	0	0	1	CD8_TEF	CD8 TEF	Post-HIV vs Post-ART_1y
SLC51B	1	0	0	0	1	CD8_TEF	CD8 TEF	Post-HIV vs Post-ART_1y
AC013553.3	1	0	0	0	1	CD8_TEF	CD8 TEF	Post-HIV vs Post-ART_1y
RASL12	1	0	0	0	1	CD8_TEF	CD8 TEF	Post-HIV vs Post-ART_1y
KBTBD13	1	0	0	0	1	CD8_TEF	CD8 TEF	Post-HIV vs Post-ART_1y
AC013564.1	1	0	0	0	1	CD8_TEF	CD8 TEF	Post-HIV vs Post-ART_1y
AC110048.2	1	0	0	0	1	CD8_TEF	CD8 TEF	Post-HIV vs Post-ART_1y
AC093334.1	1	0	0	0	1	CD8_TEF	CD8 TEF	Post-HIV vs Post-ART_1y
AC100825.1	1	0	0	0	1	CD8_TEF	CD8 TEF	Post-HIV vs Post-ART_1y
AC087639.2	1	0	0	0	1	CD8_TEF	CD8 TEF	Post-HIV vs Post-ART_1y
AC027088.5	1	0	0	0	1	CD8_TEF	CD8 TEF	Post-HIV vs Post-ART_1y
AC027088.3	1	0	0	0	1	CD8_TEF	CD8 TEF	Post-HIV vs Post-ART_1y
EWSAT1	1	0	0	0	1	CD8_TEF	CD8 TEF	Post-HIV vs Post-ART_1y
AC027088.2	1	0	0	0	1	CD8_TEF	CD8 TEF	Post-HIV vs Post-ART_1y
AC026992.2	1	0	0	0	1	CD8_TEF	CD8 TEF	Post-HIV vs Post-ART_1y
AC027237.4	1	0	0	0	1	CD8_TEF	CD8 TEF	Post-HIV vs Post-ART_1y
AC100826.1	1	0	0	0	1	CD8_TEF	CD8 TEF	Post-HIV vs Post-ART_1y
AC026583.1	1	0	0	0	1	CD8_TEF	CD8 TEF	Post-HIV vs Post-ART_1y
AC048383.1	1	0	0	0	1	CD8_TEF	CD8 TEF	Post-HIV vs Post-ART_1y
LINC02205	1	0	0	0	1	CD8_TEF	CD8 TEF	Post-HIV vs Post-ART_1y
AC009434.1	1	0	0	0	1	CD8_TEF	CD8 TEF	Post-HIV vs Post-ART_1y
LINC02204	1	0	0	0	1	CD8_TEF	CD8 TEF	Post-HIV vs Post-ART_1y
SALRNA3	1	0	0	0	1	CD8_TEF	CD8 TEF	Post-HIV vs Post-ART_1y
SALRNA2	1	0	0	0	1	CD8_TEF	CD8 TEF	Post-HIV vs Post-ART_1y
AC009269.2	1	0	0	0	1	CD8_TEF	CD8 TEF	Post-HIV vs Post-ART_1y
AC009269.5	1	0	0	0	1	CD8_TEF	CD8 TEF	Post-HIV vs Post-ART_1y
LARP6	1	0	0	0	1	CD8_TEF	CD8 TEF	Post-HIV vs Post-ART_1y
AC009269.4	1	0	0	0	1	CD8_TEF	CD8 TEF	Post-HIV vs Post-ART_1y
THAP10	1	0	0	0	1	CD8_TEF	CD8 TEF	Post-HIV vs Post-ART_1y
CT62	1	0	0	0	1	CD8_TEF	CD8 TEF	Post-HIV vs Post-ART_1y
AC064799.2	1	0	0	0	1	CD8_TEF	CD8 TEF	Post-HIV vs Post-ART_1y
AC108861.1	1	0	0	0	1	CD8_TEF	CD8 TEF	Post-HIV vs Post-ART_1y
AC020779.2	1	0	0	0	1	CD8_TEF	CD8 TEF	Post-HIV vs Post-ART_1y
TMEM202	1	0	0	0	1	CD8_TEF	CD8 TEF	Post-HIV vs Post-ART_1y
AC100827.3	1	0	0	0	1	CD8_TEF	CD8 TEF	Post-HIV vs Post-ART_1y
CD276	1	0	0	0	1	CD8_TEF	CD8 TEF	Post-HIV vs Post-ART_1y
AC022188.1	1	0	0	0	1	CD8_TEF	CD8 TEF	Post-HIV vs Post-ART_1y
INSYN1	1	0	0	0	1	CD8_TEF	CD8 TEF	Post-HIV vs Post-ART_1y
INSYN1-AS1	1	0	0	0	1	CD8_TEF	CD8 TEF	Post-HIV vs Post-ART_1y
AC018943.1	1	0	0	0	1	CD8_TEF	CD8 TEF	Post-HIV vs Post-ART_1y
AC010931.2	1	0	0	0	1	CD8_TEF	CD8 TEF	Post-HIV vs Post-ART_1y
AC010931.3	1	0	0	0	1	CD8_TEF	CD8 TEF	Post-HIV vs Post-ART_1y
ISLR	1	0	0	0	1	CD8_TEF	CD8 TEF	Post-HIV vs Post-ART_1y
STRA6	1	0	0	0	1	CD8_TEF	CD8 TEF	Post-HIV vs Post-ART_1y
AC023300.1	1	0	0	0	1	CD8_TEF	CD8 TEF	Post-HIV vs Post-ART_1y
AC023300.2	1	0	0	0	1	CD8_TEF	CD8 TEF	Post-HIV vs Post-ART_1y
CYP11A1	1	0	0	0	1	CD8_TEF	CD8 TEF	Post-HIV vs Post-ART_1y
AC090826.1	1	0	0	0	1	CD8_TEF	CD8 TEF	Post-HIV vs Post-ART_1y
LINC02255	1	0	0	0	1	CD8_TEF	CD8 TEF	Post-HIV vs Post-ART_1y
AC090826.3	1	0	0	0	1	CD8_TEF	CD8 TEF	Post-HIV vs Post-ART_1y
AC100835.2	1	0	0	0	1	CD8_TEF	CD8 TEF	Post-HIV vs Post-ART_1y
CYP1A1	1	0	0	0	1	CD8_TEF	CD8 TEF	Post-HIV vs Post-ART_1y
CYP1A2	1	0	0	0	1	CD8_TEF	CD8 TEF	Post-HIV vs Post-ART_1y
AC113208.4	1	0	0	0	1	CD8_TEF	CD8 TEF	Post-HIV vs Post-ART_1y
AC113208.5	1	0	0	0	1	CD8_TEF	CD8 TEF	Post-HIV vs Post-ART_1y
GOLGA6C	1	0	0	0	1	CD8_TEF	CD8 TEF	Post-HIV vs Post-ART_1y
AC105020.4	1	0	0	0	1	CD8_TEF	CD8 TEF	Post-HIV vs Post-ART_1y
AC105020.1	1	0	0	0	1	CD8_TEF	CD8 TEF	Post-HIV vs Post-ART_1y
DNM1P35	1	0	0	0	1	CD8_TEF	CD8 TEF	Post-HIV vs Post-ART_1y
AC019294.3	1	0	0	0	1	CD8_TEF	CD8 TEF	Post-HIV vs Post-ART_1y
AC027243.1	1	0	0	0	1	CD8_TEF	CD8 TEF	Post-HIV vs Post-ART_1y
AC027243.2	1	0	0	0	1	CD8_TEF	CD8 TEF	Post-HIV vs Post-ART_1y
AC046168.1	1	0	0	0	1	CD8_TEF	CD8 TEF	Post-HIV vs Post-ART_1y
LINGO1-AS1	1	0	0	0	1	CD8_TEF	CD8 TEF	Post-HIV vs Post-ART_1y
LINGO1-AS2	1	0	0	0	1	CD8_TEF	CD8 TEF	Post-HIV vs Post-ART_1y
AC105133.1	1	0	0	0	1	CD8_TEF	CD8 TEF	Post-HIV vs Post-ART_1y
AC104758.4	1	0	0	0	1	CD8_TEF	CD8 TEF	Post-HIV vs Post-ART_1y
AC090607.3	1	0	0	0	1	CD8_TEF	CD8 TEF	Post-HIV vs Post-ART_1y
CRABP1	1	0	0	0	1	CD8_TEF	CD8 TEF	Post-HIV vs Post-ART_1y
ANKRD34C	1	0	0	0	1	CD8_TEF	CD8 TEF	Post-HIV vs Post-ART_1y
AC021483.1	1	0	0	0	1	CD8_TEF	CD8 TEF	Post-HIV vs Post-ART_1y
AC087761.1	1	0	0	0	1	CD8_TEF	CD8 TEF	Post-HIV vs Post-ART_1y
AC016705.1	1	0	0	0	1	CD8_TEF	CD8 TEF	Post-HIV vs Post-ART_1y
AC016705.3	1	0	0	0	1	CD8_TEF	CD8 TEF	Post-HIV vs Post-ART_1y
AC108451.1	1	0	0	0	1	CD8_TEF	CD8 TEF	Post-HIV vs Post-ART_1y
AC108451.2	1	0	0	0	1	CD8_TEF	CD8 TEF	Post-HIV vs Post-ART_1y
AC023302.1	1	0	0	0	1	CD8_TEF	CD8 TEF	Post-HIV vs Post-ART_1y
AC103858.2	1	0	0	0	1	CD8_TEF	CD8 TEF	Post-HIV vs Post-ART_1y
AC109809.1	1	0	0	0	1	CD8_TEF	CD8 TEF	Post-HIV vs Post-ART_1y
AC023034.1	1	0	0	0	1	CD8_TEF	CD8 TEF	Post-HIV vs Post-ART_1y
AC024270.2	1	0	0	0	1	CD8_TEF	CD8 TEF	Post-HIV vs Post-ART_1y
AC024270.3	1	0	0	0	1	CD8_TEF	CD8 TEF	Post-HIV vs Post-ART_1y
AC027807.2	1	0	0	0	1	CD8_TEF	CD8 TEF	Post-HIV vs Post-ART_1y
AC243562.3	1	0	0	0	1	CD8_TEF	CD8 TEF	Post-HIV vs Post-ART_1y
AC048382.4	1	0	0	0	1	CD8_TEF	CD8 TEF	Post-HIV vs Post-ART_1y
AC087468.2	1	0	0	0	1	CD8_TEF	CD8 TEF	Post-HIV vs Post-ART_1y
AGBL1-AS1	1	0	0	0	1	CD8_TEF	CD8 TEF	Post-HIV vs Post-ART_1y
AC012229.1	1	0	0	0	1	CD8_TEF	CD8 TEF	Post-HIV vs Post-ART_1y
AC016987.2	1	0	0	0	1	CD8_TEF	CD8 TEF	Post-HIV vs Post-ART_1y
AC078905.1	1	0	0	0	1	CD8_TEF	CD8 TEF	Post-HIV vs Post-ART_1y
LINC00052	1	0	0	0	1	CD8_TEF	CD8 TEF	Post-HIV vs Post-ART_1y
NTRK3-AS1	1	0	0	0	1	CD8_TEF	CD8 TEF	Post-HIV vs Post-ART_1y
AC103982.1	1	0	0	0	1	CD8_TEF	CD8 TEF	Post-HIV vs Post-ART_1y
AC133637.2	1	0	0	0	1	CD8_TEF	CD8 TEF	Post-HIV vs Post-ART_1y
LINC00928	1	0	0	0	1	CD8_TEF	CD8 TEF	Post-HIV vs Post-ART_1y
AC013391.3	1	0	0	0	1	CD8_TEF	CD8 TEF	Post-HIV vs Post-ART_1y
AC013391.1	1	0	0	0	1	CD8_TEF	CD8 TEF	Post-HIV vs Post-ART_1y
AC079075.1	1	0	0	0	1	CD8_TEF	CD8 TEF	Post-HIV vs Post-ART_1y
MESP2	1	0	0	0	1	CD8_TEF	CD8 TEF	Post-HIV vs Post-ART_1y
LINC01585	1	0	0	0	1	CD8_TEF	CD8 TEF	Post-HIV vs Post-ART_1y
AC123784.1	1	0	0	0	1	CD8_TEF	CD8 TEF	Post-HIV vs Post-ART_1y
AC116903.1	1	0	0	0	1	CD8_TEF	CD8 TEF	Post-HIV vs Post-ART_1y
C15orf32	1	0	0	0	1	CD8_TEF	CD8 TEF	Post-HIV vs Post-ART_1y
LINC00930	1	0	0	0	1	CD8_TEF	CD8 TEF	Post-HIV vs Post-ART_1y
AC091544.2	1	0	0	0	1	CD8_TEF	CD8 TEF	Post-HIV vs Post-ART_1y
AC091544.4	1	0	0	0	1	CD8_TEF	CD8 TEF	Post-HIV vs Post-ART_1y
AC091544.5	1	0	0	0	1	CD8_TEF	CD8 TEF	Post-HIV vs Post-ART_1y
AC091544.7	1	0	0	0	1	CD8_TEF	CD8 TEF	Post-HIV vs Post-ART_1y
AC106028.2	1	0	0	0	1	CD8_TEF	CD8 TEF	Post-HIV vs Post-ART_1y
AC103996.3	1	0	0	0	1	CD8_TEF	CD8 TEF	Post-HIV vs Post-ART_1y
AC103996.2	1	0	0	0	1	CD8_TEF	CD8 TEF	Post-HIV vs Post-ART_1y
AC009432.1	1	0	0	0	1	CD8_TEF	CD8 TEF	Post-HIV vs Post-ART_1y
AC022308.1	1	0	0	0	1	CD8_TEF	CD8 TEF	Post-HIV vs Post-ART_1y
AC087633.1	1	0	0	0	1	CD8_TEF	CD8 TEF	Post-HIV vs Post-ART_1y
AC104260.1	1	0	0	0	1	CD8_TEF	CD8 TEF	Post-HIV vs Post-ART_1y
AC104260.3	1	0	0	0	1	CD8_TEF	CD8 TEF	Post-HIV vs Post-ART_1y
AC027013.1	1	0	0	0	1	CD8_TEF	CD8 TEF	Post-HIV vs Post-ART_1y
AC024337.1	1	0	0	0	1	CD8_TEF	CD8 TEF	Post-HIV vs Post-ART_1y
AC024337.2	1	0	0	0	1	CD8_TEF	CD8 TEF	Post-HIV vs Post-ART_1y
AC012409.3	1	0	0	0	1	CD8_TEF	CD8 TEF	Post-HIV vs Post-ART_1y
AC012409.1	1	0	0	0	1	CD8_TEF	CD8 TEF	Post-HIV vs Post-ART_1y
AC012409.4	1	0	0	0	1	CD8_TEF	CD8 TEF	Post-HIV vs Post-ART_1y
LINC02157	1	0	0	0	1	CD8_TEF	CD8 TEF	Post-HIV vs Post-ART_1y
AC103746.1	1	0	0	0	1	CD8_TEF	CD8 TEF	Post-HIV vs Post-ART_1y
AC087477.3	1	0	0	0	1	CD8_TEF	CD8 TEF	Post-HIV vs Post-ART_1y
AC087477.4	1	0	0	0	1	CD8_TEF	CD8 TEF	Post-HIV vs Post-ART_1y
SPATA8-AS1	1	0	0	0	1	CD8_TEF	CD8 TEF	Post-HIV vs Post-ART_1y
SPATA8	1	0	0	0	1	CD8_TEF	CD8 TEF	Post-HIV vs Post-ART_1y
AC026523.1	1	0	0	0	1	CD8_TEF	CD8 TEF	Post-HIV vs Post-ART_1y
AC026523.3	1	0	0	0	1	CD8_TEF	CD8 TEF	Post-HIV vs Post-ART_1y
AC026523.4	1	0	0	0	1	CD8_TEF	CD8 TEF	Post-HIV vs Post-ART_1y
AC024651.2	1	0	0	0	1	CD8_TEF	CD8 TEF	Post-HIV vs Post-ART_1y
AC024651.3	1	0	0	0	1	CD8_TEF	CD8 TEF	Post-HIV vs Post-ART_1y
AC024651.1	1	0	0	0	1	CD8_TEF	CD8 TEF	Post-HIV vs Post-ART_1y
LINC01582	1	0	0	0	1	CD8_TEF	CD8 TEF	Post-HIV vs Post-ART_1y
AC022523.3	1	0	0	0	1	CD8_TEF	CD8 TEF	Post-HIV vs Post-ART_1y
AC015722.1	1	0	0	0	1	CD8_TEF	CD8 TEF	Post-HIV vs Post-ART_1y
AC015722.2	1	0	0	0	1	CD8_TEF	CD8 TEF	Post-HIV vs Post-ART_1y
IRAIN	1	0	0	0	1	CD8_TEF	CD8 TEF	Post-HIV vs Post-ART_1y
AC055807.1	1	0	0	0	1	CD8_TEF	CD8 TEF	Post-HIV vs Post-ART_1y
PGPEP1L	1	0	0	0	1	CD8_TEF	CD8 TEF	Post-HIV vs Post-ART_1y
LINC02244	1	0	0	0	1	CD8_TEF	CD8 TEF	Post-HIV vs Post-ART_1y
AC015660.3	1	0	0	0	1	CD8_TEF	CD8 TEF	Post-HIV vs Post-ART_1y
AC015660.1	1	0	0	0	1	CD8_TEF	CD8 TEF	Post-HIV vs Post-ART_1y
AC015660.5	1	0	0	0	1	CD8_TEF	CD8 TEF	Post-HIV vs Post-ART_1y
AC015712.4	1	0	0	0	1	CD8_TEF	CD8 TEF	Post-HIV vs Post-ART_1y
AC015712.7	1	0	0	0	1	CD8_TEF	CD8 TEF	Post-HIV vs Post-ART_1y
AC090907.3	1	0	0	0	1	CD8_TEF	CD8 TEF	Post-HIV vs Post-ART_1y
AC019254.2	1	0	0	0	1	CD8_TEF	CD8 TEF	Post-HIV vs Post-ART_1y
PCSK6-AS1	1	0	0	0	1	CD8_TEF	CD8 TEF	Post-HIV vs Post-ART_1y
AC090164.2	1	0	0	0	1	CD8_TEF	CD8 TEF	Post-HIV vs Post-ART_1y
AC090164.3	1	0	0	0	1	CD8_TEF	CD8 TEF	Post-HIV vs Post-ART_1y
AC090164.4	1	0	0	0	1	CD8_TEF	CD8 TEF	Post-HIV vs Post-ART_1y
OR4F6	1	0	0	0	1	CD8_TEF	CD8 TEF	Post-HIV vs Post-ART_1y
OR4F15	1	0	0	0	1	CD8_TEF	CD8 TEF	Post-HIV vs Post-ART_1y
OR4F4	1	0	0	0	1	CD8_TEF	CD8 TEF	Post-HIV vs Post-ART_1y
FAM138E	1	0	0	0	1	CD8_TEF	CD8 TEF	Post-HIV vs Post-ART_1y
AC140725.1	1	0	0	0	1	CD8_TEF	CD8 TEF	Post-HIV vs Post-ART_1y
RHBDF1	1	0	0	0	1	CD8_TEF	CD8 TEF	Post-HIV vs Post-ART_1y
HBM	1	0	0	0	1	CD8_TEF	CD8 TEF	Post-HIV vs Post-ART_1y
ARHGDIG	1	0	0	0	1	CD8_TEF	CD8 TEF	Post-HIV vs Post-ART_1y
PDIA2	1	0	0	0	1	CD8_TEF	CD8 TEF	Post-HIV vs Post-ART_1y
PRR35	1	0	0	0	1	CD8_TEF	CD8 TEF	Post-HIV vs Post-ART_1y
Z97653.1	1	0	0	0	1	CD8_TEF	CD8 TEF	Post-HIV vs Post-ART_1y
MSLN	1	0	0	0	1	CD8_TEF	CD8 TEF	Post-HIV vs Post-ART_1y
GNG13	1	0	0	0	1	CD8_TEF	CD8 TEF	Post-HIV vs Post-ART_1y
SSTR5-AS1	1	0	0	0	1	CD8_TEF	CD8 TEF	Post-HIV vs Post-ART_1y
AC009041.3	1	0	0	0	1	CD8_TEF	CD8 TEF	Post-HIV vs Post-ART_1y
SSTR5	1	0	0	0	1	CD8_TEF	CD8 TEF	Post-HIV vs Post-ART_1y
C1QTNF8	1	0	0	0	1	CD8_TEF	CD8 TEF	Post-HIV vs Post-ART_1y
AL031598.1	1	0	0	0	1	CD8_TEF	CD8 TEF	Post-HIV vs Post-ART_1y
AC120498.8	1	0	0	0	1	CD8_TEF	CD8 TEF	Post-HIV vs Post-ART_1y
AC120498.3	1	0	0	0	1	CD8_TEF	CD8 TEF	Post-HIV vs Post-ART_1y
AC120498.1	1	0	0	0	1	CD8_TEF	CD8 TEF	Post-HIV vs Post-ART_1y
TPSG1	1	0	0	0	1	CD8_TEF	CD8 TEF	Post-HIV vs Post-ART_1y
AC120498.10	1	0	0	0	1	CD8_TEF	CD8 TEF	Post-HIV vs Post-ART_1y
TPSB2	1	0	0	0	1	CD8_TEF	CD8 TEF	Post-HIV vs Post-ART_1y
TPSAB1	1	0	0	0	1	CD8_TEF	CD8 TEF	Post-HIV vs Post-ART_1y
TPSD1	1	0	0	0	1	CD8_TEF	CD8 TEF	Post-HIV vs Post-ART_1y
AC120498.2	1	0	0	0	1	CD8_TEF	CD8 TEF	Post-HIV vs Post-ART_1y
AL032819.3	1	0	0	0	1	CD8_TEF	CD8 TEF	Post-HIV vs Post-ART_1y
PTX4	1	0	0	0	1	CD8_TEF	CD8 TEF	Post-HIV vs Post-ART_1y
AL031722.1	1	0	0	0	1	CD8_TEF	CD8 TEF	Post-HIV vs Post-ART_1y
LINC00254	1	0	0	0	1	CD8_TEF	CD8 TEF	Post-HIV vs Post-ART_1y
LINC02124	1	0	0	0	1	CD8_TEF	CD8 TEF	Post-HIV vs Post-ART_1y
RNF151	1	0	0	0	1	CD8_TEF	CD8 TEF	Post-HIV vs Post-ART_1y
AC009065.5	1	0	0	0	1	CD8_TEF	CD8 TEF	Post-HIV vs Post-ART_1y
AC009065.7	1	0	0	0	1	CD8_TEF	CD8 TEF	Post-HIV vs Post-ART_1y
AC009065.1	1	0	0	0	1	CD8_TEF	CD8 TEF	Post-HIV vs Post-ART_1y
DNASE1L2	1	0	0	0	1	CD8_TEF	CD8 TEF	Post-HIV vs Post-ART_1y
AC106820.5	1	0	0	0	1	CD8_TEF	CD8 TEF	Post-HIV vs Post-ART_1y
NTN3	1	0	0	0	1	CD8_TEF	CD8 TEF	Post-HIV vs Post-ART_1y
AC093525.5	1	0	0	0	1	CD8_TEF	CD8 TEF	Post-HIV vs Post-ART_1y
AC141586.2	1	0	0	0	1	CD8_TEF	CD8 TEF	Post-HIV vs Post-ART_1y
PRSS33	1	0	0	0	1	CD8_TEF	CD8 TEF	Post-HIV vs Post-ART_1y
PRSS41	1	0	0	0	1	CD8_TEF	CD8 TEF	Post-HIV vs Post-ART_1y
AC003965.2	1	0	0	0	1	CD8_TEF	CD8 TEF	Post-HIV vs Post-ART_1y
AC004233.2	1	0	0	0	1	CD8_TEF	CD8 TEF	Post-HIV vs Post-ART_1y
CLDN9	1	0	0	0	1	CD8_TEF	CD8 TEF	Post-HIV vs Post-ART_1y
AJ003147.1	1	0	0	0	1	CD8_TEF	CD8 TEF	Post-HIV vs Post-ART_1y
OR1F1	1	0	0	0	1	CD8_TEF	CD8 TEF	Post-HIV vs Post-ART_1y
OR2C1	1	0	0	0	1	CD8_TEF	CD8 TEF	Post-HIV vs Post-ART_1y
AC006111.1	1	0	0	0	1	CD8_TEF	CD8 TEF	Post-HIV vs Post-ART_1y
AC006111.3	1	0	0	0	1	CD8_TEF	CD8 TEF	Post-HIV vs Post-ART_1y
AC023830.2	1	0	0	0	1	CD8_TEF	CD8 TEF	Post-HIV vs Post-ART_1y
AC020663.2	1	0	0	0	1	CD8_TEF	CD8 TEF	Post-HIV vs Post-ART_1y
LINC02164	1	0	0	0	1	CD8_TEF	CD8 TEF	Post-HIV vs Post-ART_1y
LINC01570	1	0	0	0	1	CD8_TEF	CD8 TEF	Post-HIV vs Post-ART_1y
AC009135.1	1	0	0	0	1	CD8_TEF	CD8 TEF	Post-HIV vs Post-ART_1y
AC006112.1	1	0	0	0	1	CD8_TEF	CD8 TEF	Post-HIV vs Post-ART_1y
AC007223.1	1	0	0	0	1	CD8_TEF	CD8 TEF	Post-HIV vs Post-ART_1y
AC007222.2	1	0	0	0	1	CD8_TEF	CD8 TEF	Post-HIV vs Post-ART_1y
AC005774.2	1	0	0	0	1	CD8_TEF	CD8 TEF	Post-HIV vs Post-ART_1y
AC018767.2	1	0	0	0	1	CD8_TEF	CD8 TEF	Post-HIV vs Post-ART_1y
LINC02152	1	0	0	0	1	CD8_TEF	CD8 TEF	Post-HIV vs Post-ART_1y
AC018767.3	1	0	0	0	1	CD8_TEF	CD8 TEF	Post-HIV vs Post-ART_1y
AC074052.2	1	0	0	0	1	CD8_TEF	CD8 TEF	Post-HIV vs Post-ART_1y
TMEM114	1	0	0	0	1	CD8_TEF	CD8 TEF	Post-HIV vs Post-ART_1y
AC138420.1	1	0	0	0	1	CD8_TEF	CD8 TEF	Post-HIV vs Post-ART_1y
AC087190.2	1	0	0	0	1	CD8_TEF	CD8 TEF	Post-HIV vs Post-ART_1y
AC087190.3	1	0	0	0	1	CD8_TEF	CD8 TEF	Post-HIV vs Post-ART_1y
LINC01177	1	0	0	0	1	CD8_TEF	CD8 TEF	Post-HIV vs Post-ART_1y
LINC01195	1	0	0	0	1	CD8_TEF	CD8 TEF	Post-HIV vs Post-ART_1y
AC007218.1	1	0	0	0	1	CD8_TEF	CD8 TEF	Post-HIV vs Post-ART_1y
AC007218.2	1	0	0	0	1	CD8_TEF	CD8 TEF	Post-HIV vs Post-ART_1y
AC133565.1	1	0	0	0	1	CD8_TEF	CD8 TEF	Post-HIV vs Post-ART_1y
LINC01290	1	0	0	0	1	CD8_TEF	CD8 TEF	Post-HIV vs Post-ART_1y
AC027277.1	1	0	0	0	1	CD8_TEF	CD8 TEF	Post-HIV vs Post-ART_1y
AC027277.2	1	0	0	0	1	CD8_TEF	CD8 TEF	Post-HIV vs Post-ART_1y
AC007595.1	1	0	0	0	1	CD8_TEF	CD8 TEF	Post-HIV vs Post-ART_1y
TNP2	1	0	0	0	1	CD8_TEF	CD8 TEF	Post-HIV vs Post-ART_1y
PRM3	1	0	0	0	1	CD8_TEF	CD8 TEF	Post-HIV vs Post-ART_1y
PRM2	1	0	0	0	1	CD8_TEF	CD8 TEF	Post-HIV vs Post-ART_1y
PRM1	1	0	0	0	1	CD8_TEF	CD8 TEF	Post-HIV vs Post-ART_1y
AC009121.4	1	0	0	0	1	CD8_TEF	CD8 TEF	Post-HIV vs Post-ART_1y
AC009121.3	1	0	0	0	1	CD8_TEF	CD8 TEF	Post-HIV vs Post-ART_1y
AC009121.2	1	0	0	0	1	CD8_TEF	CD8 TEF	Post-HIV vs Post-ART_1y
AC007598.1	1	0	0	0	1	CD8_TEF	CD8 TEF	Post-HIV vs Post-ART_1y
AC009134.1	1	0	0	0	1	CD8_TEF	CD8 TEF	Post-HIV vs Post-ART_1y
AC003009.1	1	0	0	0	1	CD8_TEF	CD8 TEF	Post-HIV vs Post-ART_1y
U95743.1	1	0	0	0	1	CD8_TEF	CD8 TEF	Post-HIV vs Post-ART_1y
AC010401.2	1	0	0	0	1	CD8_TEF	CD8 TEF	Post-HIV vs Post-ART_1y
LINC02186	1	0	0	0	1	CD8_TEF	CD8 TEF	Post-HIV vs Post-ART_1y
AC009167.1	1	0	0	0	1	CD8_TEF	CD8 TEF	Post-HIV vs Post-ART_1y
NPIPA3	1	0	0	0	1	CD8_TEF	CD8 TEF	Post-HIV vs Post-ART_1y
AC136443.4	1	0	0	0	1	CD8_TEF	CD8 TEF	Post-HIV vs Post-ART_1y
AC138932.2	1	0	0	0	1	CD8_TEF	CD8 TEF	Post-HIV vs Post-ART_1y
AF001548.1	1	0	0	0	1	CD8_TEF	CD8 TEF	Post-HIV vs Post-ART_1y
AC136624.1	1	0	0	0	1	CD8_TEF	CD8 TEF	Post-HIV vs Post-ART_1y
AC138969.3	1	0	0	0	1	CD8_TEF	CD8 TEF	Post-HIV vs Post-ART_1y
AC136431.2	1	0	0	0	1	CD8_TEF	CD8 TEF	Post-HIV vs Post-ART_1y
AC109495.1	1	0	0	0	1	CD8_TEF	CD8 TEF	Post-HIV vs Post-ART_1y
AC025277.1	1	0	0	0	1	CD8_TEF	CD8 TEF	Post-HIV vs Post-ART_1y
AC091489.1	1	0	0	0	1	CD8_TEF	CD8 TEF	Post-HIV vs Post-ART_1y
AC126755.3	1	0	0	0	1	CD8_TEF	CD8 TEF	Post-HIV vs Post-ART_1y
AC136618.1	1	0	0	0	1	CD8_TEF	CD8 TEF	Post-HIV vs Post-ART_1y
AC099518.6	1	0	0	0	1	CD8_TEF	CD8 TEF	Post-HIV vs Post-ART_1y
AC010494.1	1	0	0	0	1	CD8_TEF	CD8 TEF	Post-HIV vs Post-ART_1y
CLEC19A	1	0	0	0	1	CD8_TEF	CD8 TEF	Post-HIV vs Post-ART_1y
AC130456.1	1	0	0	0	1	CD8_TEF	CD8 TEF	Post-HIV vs Post-ART_1y
LINC02858	1	0	0	0	1	CD8_TEF	CD8 TEF	Post-HIV vs Post-ART_1y
AC130456.4	1	0	0	0	1	CD8_TEF	CD8 TEF	Post-HIV vs Post-ART_1y
AC092132.1	1	0	0	0	1	CD8_TEF	CD8 TEF	Post-HIV vs Post-ART_1y
UMOD	1	0	0	0	1	CD8_TEF	CD8 TEF	Post-HIV vs Post-ART_1y
AC106796.1	1	0	0	0	1	CD8_TEF	CD8 TEF	Post-HIV vs Post-ART_1y
AC137056.1	1	0	0	0	1	CD8_TEF	CD8 TEF	Post-HIV vs Post-ART_1y
ACSM2B	1	0	0	0	1	CD8_TEF	CD8 TEF	Post-HIV vs Post-ART_1y
AC141273.1	1	0	0	0	1	CD8_TEF	CD8 TEF	Post-HIV vs Post-ART_1y
AC009019.2	1	0	0	0	1	CD8_TEF	CD8 TEF	Post-HIV vs Post-ART_1y
AC009021.2	1	0	0	0	1	CD8_TEF	CD8 TEF	Post-HIV vs Post-ART_1y
AC130466.1	1	0	0	0	1	CD8_TEF	CD8 TEF	Post-HIV vs Post-ART_1y
AC127459.2	1	0	0	0	1	CD8_TEF	CD8 TEF	Post-HIV vs Post-ART_1y
AC127459.1	1	0	0	0	1	CD8_TEF	CD8 TEF	Post-HIV vs Post-ART_1y
SCNN1G	1	0	0	0	1	CD8_TEF	CD8 TEF	Post-HIV vs Post-ART_1y
AC008870.1	1	0	0	0	1	CD8_TEF	CD8 TEF	Post-HIV vs Post-ART_1y
AC008870.3	1	0	0	0	1	CD8_TEF	CD8 TEF	Post-HIV vs Post-ART_1y
AC012317.1	1	0	0	0	1	CD8_TEF	CD8 TEF	Post-HIV vs Post-ART_1y
CHP2	1	0	0	0	1	CD8_TEF	CD8 TEF	Post-HIV vs Post-ART_1y
AC008938.1	1	0	0	0	1	CD8_TEF	CD8 TEF	Post-HIV vs Post-ART_1y
AC008741.1	1	0	0	0	1	CD8_TEF	CD8 TEF	Post-HIV vs Post-ART_1y
LINC02191	1	0	0	0	1	CD8_TEF	CD8 TEF	Post-HIV vs Post-ART_1y
AC093516.1	1	0	0	0	1	CD8_TEF	CD8 TEF	Post-HIV vs Post-ART_1y
AC009158.1	1	0	0	0	1	CD8_TEF	CD8 TEF	Post-HIV vs Post-ART_1y
LINC02195	1	0	0	0	1	CD8_TEF	CD8 TEF	Post-HIV vs Post-ART_1y
AC009035.1	1	0	0	0	1	CD8_TEF	CD8 TEF	Post-HIV vs Post-ART_1y
C16orf82	1	0	0	0	1	CD8_TEF	CD8 TEF	Post-HIV vs Post-ART_1y
AC092725.1	1	0	0	0	1	CD8_TEF	CD8 TEF	Post-HIV vs Post-ART_1y
AC016597.2	1	0	0	0	1	CD8_TEF	CD8 TEF	Post-HIV vs Post-ART_1y
AC138894.2	1	0	0	0	1	CD8_TEF	CD8 TEF	Post-HIV vs Post-ART_1y
AC009093.5	1	0	0	0	1	CD8_TEF	CD8 TEF	Post-HIV vs Post-ART_1y
SLX1B	1	0	0	0	1	CD8_TEF	CD8 TEF	Post-HIV vs Post-ART_1y
TLCD3B	1	0	0	0	1	CD8_TEF	CD8 TEF	Post-HIV vs Post-ART_1y
AC135048.2	1	0	0	0	1	CD8_TEF	CD8 TEF	Post-HIV vs Post-ART_1y
AC135048.3	1	0	0	0	1	CD8_TEF	CD8 TEF	Post-HIV vs Post-ART_1y
AC009088.3	1	0	0	0	1	CD8_TEF	CD8 TEF	Post-HIV vs Post-ART_1y
COX6A2	1	0	0	0	1	CD8_TEF	CD8 TEF	Post-HIV vs Post-ART_1y
TGFB1I1	1	0	0	0	1	CD8_TEF	CD8 TEF	Post-HIV vs Post-ART_1y
AHSP	1	0	0	0	1	CD8_TEF	CD8 TEF	Post-HIV vs Post-ART_1y
LINC02190	1	0	0	0	1	CD8_TEF	CD8 TEF	Post-HIV vs Post-ART_1y
AC106730.1	1	0	0	0	1	CD8_TEF	CD8 TEF	Post-HIV vs Post-ART_1y
AC002519.1	1	0	0	0	1	CD8_TEF	CD8 TEF	Post-HIV vs Post-ART_1y
IGHV1OR16-1	1	0	0	0	1	CD8_TEF	CD8 TEF	Post-HIV vs Post-ART_1y
IGHV1OR16-3	1	0	0	0	1	CD8_TEF	CD8 TEF	Post-HIV vs Post-ART_1y
IGHV3OR16-9	1	0	0	0	1	CD8_TEF	CD8 TEF	Post-HIV vs Post-ART_1y
AC133485.7	1	0	0	0	1	CD8_TEF	CD8 TEF	Post-HIV vs Post-ART_1y
AC133485.5	1	0	0	0	1	CD8_TEF	CD8 TEF	Post-HIV vs Post-ART_1y
AC133485.3	1	0	0	0	1	CD8_TEF	CD8 TEF	Post-HIV vs Post-ART_1y
AC133485.2	1	0	0	0	1	CD8_TEF	CD8 TEF	Post-HIV vs Post-ART_1y
AC138915.3	1	0	0	0	1	CD8_TEF	CD8 TEF	Post-HIV vs Post-ART_1y
AC138907.7	1	0	0	0	1	CD8_TEF	CD8 TEF	Post-HIV vs Post-ART_1y
AC138907.1	1	0	0	0	1	CD8_TEF	CD8 TEF	Post-HIV vs Post-ART_1y
TP53TG3	1	0	0	0	1	CD8_TEF	CD8 TEF	Post-HIV vs Post-ART_1y
AC138907.3	1	0	0	0	1	CD8_TEF	CD8 TEF	Post-HIV vs Post-ART_1y
AC138907.2	1	0	0	0	1	CD8_TEF	CD8 TEF	Post-HIV vs Post-ART_1y
AC137761.1	1	0	0	0	1	CD8_TEF	CD8 TEF	Post-HIV vs Post-ART_1y
IGHV2OR16-5	1	0	0	0	1	CD8_TEF	CD8 TEF	Post-HIV vs Post-ART_1y
AC142086.1	1	0	0	0	1	CD8_TEF	CD8 TEF	Post-HIV vs Post-ART_1y
IGHV3OR16-15	1	0	0	0	1	CD8_TEF	CD8 TEF	Post-HIV vs Post-ART_1y
IGHV3OR16-6	1	0	0	0	1	CD8_TEF	CD8 TEF	Post-HIV vs Post-ART_1y
IGHV1OR16-2	1	0	0	0	1	CD8_TEF	CD8 TEF	Post-HIV vs Post-ART_1y
IGHV3OR16-10	1	0	0	0	1	CD8_TEF	CD8 TEF	Post-HIV vs Post-ART_1y
AC142086.4	1	0	0	0	1	CD8_TEF	CD8 TEF	Post-HIV vs Post-ART_1y
IGHV1OR16-4	1	0	0	0	1	CD8_TEF	CD8 TEF	Post-HIV vs Post-ART_1y
IGHV3OR16-8	1	0	0	0	1	CD8_TEF	CD8 TEF	Post-HIV vs Post-ART_1y
AC145350.2	1	0	0	0	1	CD8_TEF	CD8 TEF	Post-HIV vs Post-ART_1y
AC145350.4	1	0	0	0	1	CD8_TEF	CD8 TEF	Post-HIV vs Post-ART_1y
AC138869.2	1	0	0	0	1	CD8_TEF	CD8 TEF	Post-HIV vs Post-ART_1y
TP53TG3C	1	0	0	0	1	CD8_TEF	CD8 TEF	Post-HIV vs Post-ART_1y
AC138869.3	1	0	0	0	1	CD8_TEF	CD8 TEF	Post-HIV vs Post-ART_1y
AC141257.2	1	0	0	0	1	CD8_TEF	CD8 TEF	Post-HIV vs Post-ART_1y
TP53TG3E	1	0	0	0	1	CD8_TEF	CD8 TEF	Post-HIV vs Post-ART_1y
TP53TG3B	1	0	0	0	1	CD8_TEF	CD8 TEF	Post-HIV vs Post-ART_1y
AC141257.1	1	0	0	0	1	CD8_TEF	CD8 TEF	Post-HIV vs Post-ART_1y
TP53TG3F	1	0	0	0	1	CD8_TEF	CD8 TEF	Post-HIV vs Post-ART_1y
AC136944.1	1	0	0	0	1	CD8_TEF	CD8 TEF	Post-HIV vs Post-ART_1y
AC136944.4	1	0	0	0	1	CD8_TEF	CD8 TEF	Post-HIV vs Post-ART_1y
IGHV3OR16-12	1	0	0	0	1	CD8_TEF	CD8 TEF	Post-HIV vs Post-ART_1y
IGHV3OR16-13	1	0	0	0	1	CD8_TEF	CD8 TEF	Post-HIV vs Post-ART_1y
AC136428.1	1	0	0	0	1	CD8_TEF	CD8 TEF	Post-HIV vs Post-ART_1y
AC140658.2	1	0	0	0	1	CD8_TEF	CD8 TEF	Post-HIV vs Post-ART_1y
IGHV3OR16-11	1	0	0	0	1	CD8_TEF	CD8 TEF	Post-HIV vs Post-ART_1y
IGHV3OR16-7	1	0	0	0	1	CD8_TEF	CD8 TEF	Post-HIV vs Post-ART_1y
AC140658.1	1	0	0	0	1	CD8_TEF	CD8 TEF	Post-HIV vs Post-ART_1y
LINC00273	1	0	0	0	1	CD8_TEF	CD8 TEF	Post-HIV vs Post-ART_1y
FP325313.3	1	0	0	0	1	CD8_TEF	CD8 TEF	Post-HIV vs Post-ART_1y
LINC02184	1	0	0	0	1	CD8_TEF	CD8 TEF	Post-HIV vs Post-ART_1y
AC135776.1	1	0	0	0	1	CD8_TEF	CD8 TEF	Post-HIV vs Post-ART_1y
AC135776.2	1	0	0	0	1	CD8_TEF	CD8 TEF	Post-HIV vs Post-ART_1y
AC023824.5	1	0	0	0	1	CD8_TEF	CD8 TEF	Post-HIV vs Post-ART_1y
AC023824.1	1	0	0	0	1	CD8_TEF	CD8 TEF	Post-HIV vs Post-ART_1y
AC023824.4	1	0	0	0	1	CD8_TEF	CD8 TEF	Post-HIV vs Post-ART_1y
AC018558.6	1	0	0	0	1	CD8_TEF	CD8 TEF	Post-HIV vs Post-ART_1y
AC018558.2	1	0	0	0	1	CD8_TEF	CD8 TEF	Post-HIV vs Post-ART_1y
AC018558.3	1	0	0	0	1	CD8_TEF	CD8 TEF	Post-HIV vs Post-ART_1y
AC018558.7	1	0	0	0	1	CD8_TEF	CD8 TEF	Post-HIV vs Post-ART_1y
AC018558.1	1	0	0	0	1	CD8_TEF	CD8 TEF	Post-HIV vs Post-ART_1y
AC092325.1	1	0	0	0	1	CD8_TEF	CD8 TEF	Post-HIV vs Post-ART_1y
LINC02167	1	0	0	0	1	CD8_TEF	CD8 TEF	Post-HIV vs Post-ART_1y
AC106785.2	1	0	0	0	1	CD8_TEF	CD8 TEF	Post-HIV vs Post-ART_1y
AC012186.2	1	0	0	0	1	CD8_TEF	CD8 TEF	Post-HIV vs Post-ART_1y
LINC02134	1	0	0	0	1	CD8_TEF	CD8 TEF	Post-HIV vs Post-ART_1y
AC096996.3	1	0	0	0	1	CD8_TEF	CD8 TEF	Post-HIV vs Post-ART_1y
ABCC12	1	0	0	0	1	CD8_TEF	CD8 TEF	Post-HIV vs Post-ART_1y
AC096996.2	1	0	0	0	1	CD8_TEF	CD8 TEF	Post-HIV vs Post-ART_1y
AC026470.3	1	0	0	0	1	CD8_TEF	CD8 TEF	Post-HIV vs Post-ART_1y
AC023813.3	1	0	0	0	1	CD8_TEF	CD8 TEF	Post-HIV vs Post-ART_1y
AC023813.4	1	0	0	0	1	CD8_TEF	CD8 TEF	Post-HIV vs Post-ART_1y
AC044798.1	1	0	0	0	1	CD8_TEF	CD8 TEF	Post-HIV vs Post-ART_1y
AC044798.2	1	0	0	0	1	CD8_TEF	CD8 TEF	Post-HIV vs Post-ART_1y
AC007861.1	1	0	0	0	1	CD8_TEF	CD8 TEF	Post-HIV vs Post-ART_1y
AC007861.2	1	0	0	0	1	CD8_TEF	CD8 TEF	Post-HIV vs Post-ART_1y
LINC02179	1	0	0	0	1	CD8_TEF	CD8 TEF	Post-HIV vs Post-ART_1y
AC027348.1	1	0	0	0	1	CD8_TEF	CD8 TEF	Post-HIV vs Post-ART_1y
AC007603.1	1	0	0	0	1	CD8_TEF	CD8 TEF	Post-HIV vs Post-ART_1y
AC007493.2	1	0	0	0	1	CD8_TEF	CD8 TEF	Post-HIV vs Post-ART_1y
LINC02178	1	0	0	0	1	CD8_TEF	CD8 TEF	Post-HIV vs Post-ART_1y
AC007608.1	1	0	0	0	1	CD8_TEF	CD8 TEF	Post-HIV vs Post-ART_1y
LINC02127	1	0	0	0	1	CD8_TEF	CD8 TEF	Post-HIV vs Post-ART_1y
AC027688.2	1	0	0	0	1	CD8_TEF	CD8 TEF	Post-HIV vs Post-ART_1y
AC009166.3	1	0	0	0	1	CD8_TEF	CD8 TEF	Post-HIV vs Post-ART_1y
SALL1	1	0	0	0	1	CD8_TEF	CD8 TEF	Post-HIV vs Post-ART_1y
AC009166.1	1	0	0	0	1	CD8_TEF	CD8 TEF	Post-HIV vs Post-ART_1y
AC137494.1	1	0	0	0	1	CD8_TEF	CD8 TEF	Post-HIV vs Post-ART_1y
LINC01571	1	0	0	0	1	CD8_TEF	CD8 TEF	Post-HIV vs Post-ART_1y
AC009039.1	1	0	0	0	1	CD8_TEF	CD8 TEF	Post-HIV vs Post-ART_1y
LINC00919	1	0	0	0	1	CD8_TEF	CD8 TEF	Post-HIV vs Post-ART_1y
LINC02180	1	0	0	0	1	CD8_TEF	CD8 TEF	Post-HIV vs Post-ART_1y
AC007333.1	1	0	0	0	1	CD8_TEF	CD8 TEF	Post-HIV vs Post-ART_1y
CASC22	1	0	0	0	1	CD8_TEF	CD8 TEF	Post-HIV vs Post-ART_1y
AC026462.5	1	0	0	0	1	CD8_TEF	CD8 TEF	Post-HIV vs Post-ART_1y
AC026462.3	1	0	0	0	1	CD8_TEF	CD8 TEF	Post-HIV vs Post-ART_1y
AC026462.2	1	0	0	0	1	CD8_TEF	CD8 TEF	Post-HIV vs Post-ART_1y
AC007342.4	1	0	0	0	1	CD8_TEF	CD8 TEF	Post-HIV vs Post-ART_1y
AC007342.5	1	0	0	0	1	CD8_TEF	CD8 TEF	Post-HIV vs Post-ART_1y
AC007907.1	1	0	0	0	1	CD8_TEF	CD8 TEF	Post-HIV vs Post-ART_1y
IRX3	1	0	0	0	1	CD8_TEF	CD8 TEF	Post-HIV vs Post-ART_1y
AC018553.2	1	0	0	0	1	CD8_TEF	CD8 TEF	Post-HIV vs Post-ART_1y
AC018553.1	1	0	0	0	1	CD8_TEF	CD8 TEF	Post-HIV vs Post-ART_1y
LINC02140	1	0	0	0	1	CD8_TEF	CD8 TEF	Post-HIV vs Post-ART_1y
AC018553.3	1	0	0	0	1	CD8_TEF	CD8 TEF	Post-HIV vs Post-ART_1y
AC007343.1	1	0	0	0	1	CD8_TEF	CD8 TEF	Post-HIV vs Post-ART_1y
LINC02183	1	0	0	0	1	CD8_TEF	CD8 TEF	Post-HIV vs Post-ART_1y
AC007491.1	1	0	0	0	1	CD8_TEF	CD8 TEF	Post-HIV vs Post-ART_1y
AC106742.1	1	0	0	0	1	CD8_TEF	CD8 TEF	Post-HIV vs Post-ART_1y
AC106738.1	1	0	0	0	1	CD8_TEF	CD8 TEF	Post-HIV vs Post-ART_1y
AC106738.2	1	0	0	0	1	CD8_TEF	CD8 TEF	Post-HIV vs Post-ART_1y
AC109136.1	1	0	0	0	1	CD8_TEF	CD8 TEF	Post-HIV vs Post-ART_1y
AC109462.1	1	0	0	0	1	CD8_TEF	CD8 TEF	Post-HIV vs Post-ART_1y
AC109462.3	1	0	0	0	1	CD8_TEF	CD8 TEF	Post-HIV vs Post-ART_1y
IRX6	1	0	0	0	1	CD8_TEF	CD8 TEF	Post-HIV vs Post-ART_1y
AC109462.2	1	0	0	0	1	CD8_TEF	CD8 TEF	Post-HIV vs Post-ART_1y
AC007336.2	1	0	0	0	1	CD8_TEF	CD8 TEF	Post-HIV vs Post-ART_1y
CAPNS2	1	0	0	0	1	CD8_TEF	CD8 TEF	Post-HIV vs Post-ART_1y
CES5A	1	0	0	0	1	CD8_TEF	CD8 TEF	Post-HIV vs Post-ART_1y
AC009102.1	1	0	0	0	1	CD8_TEF	CD8 TEF	Post-HIV vs Post-ART_1y
AC009102.2	1	0	0	0	1	CD8_TEF	CD8 TEF	Post-HIV vs Post-ART_1y
AC092140.2	1	0	0	0	1	CD8_TEF	CD8 TEF	Post-HIV vs Post-ART_1y
MT4	1	0	0	0	1	CD8_TEF	CD8 TEF	Post-HIV vs Post-ART_1y
MT3	1	0	0	0	1	CD8_TEF	CD8 TEF	Post-HIV vs Post-ART_1y
MT1A	1	0	0	0	1	CD8_TEF	CD8 TEF	Post-HIV vs Post-ART_1y
MT1B	1	0	0	0	1	CD8_TEF	CD8 TEF	Post-HIV vs Post-ART_1y
MT1G	1	0	0	0	1	CD8_TEF	CD8 TEF	Post-HIV vs Post-ART_1y
MT1H	1	0	0	0	1	CD8_TEF	CD8 TEF	Post-HIV vs Post-ART_1y
CCL22	1	0	0	0	1	CD8_TEF	CD8 TEF	Post-HIV vs Post-ART_1y
CCL17	1	0	0	0	1	CD8_TEF	CD8 TEF	Post-HIV vs Post-ART_1y
PRSS54	1	0	0	0	1	CD8_TEF	CD8 TEF	Post-HIV vs Post-ART_1y
AC009118.1	1	0	0	0	1	CD8_TEF	CD8 TEF	Post-HIV vs Post-ART_1y
AC009081.1	1	0	0	0	1	CD8_TEF	CD8 TEF	Post-HIV vs Post-ART_1y
AC092125.2	1	0	0	0	1	CD8_TEF	CD8 TEF	Post-HIV vs Post-ART_1y
AC092125.1	1	0	0	0	1	CD8_TEF	CD8 TEF	Post-HIV vs Post-ART_1y
AC009110.1	1	0	0	0	1	CD8_TEF	CD8 TEF	Post-HIV vs Post-ART_1y
AC040174.2	1	0	0	0	1	CD8_TEF	CD8 TEF	Post-HIV vs Post-ART_1y
AC138305.2	1	0	0	0	1	CD8_TEF	CD8 TEF	Post-HIV vs Post-ART_1y
LINC02165	1	0	0	0	1	CD8_TEF	CD8 TEF	Post-HIV vs Post-ART_1y
AC093536.2	1	0	0	0	1	CD8_TEF	CD8 TEF	Post-HIV vs Post-ART_1y
LINC02126	1	0	0	0	1	CD8_TEF	CD8 TEF	Post-HIV vs Post-ART_1y
AC092138.2	1	0	0	0	1	CD8_TEF	CD8 TEF	Post-HIV vs Post-ART_1y
AC092138.1	1	0	0	0	1	CD8_TEF	CD8 TEF	Post-HIV vs Post-ART_1y
AC022164.1	1	0	0	0	1	CD8_TEF	CD8 TEF	Post-HIV vs Post-ART_1y
AC012325.1	1	0	0	0	1	CD8_TEF	CD8 TEF	Post-HIV vs Post-ART_1y
AC010542.5	1	0	0	0	1	CD8_TEF	CD8 TEF	Post-HIV vs Post-ART_1y
CA7	1	0	0	0	1	CD8_TEF	CD8 TEF	Post-HIV vs Post-ART_1y
CDH16	1	0	0	0	1	CD8_TEF	CD8 TEF	Post-HIV vs Post-ART_1y
AC009061.1	1	0	0	0	1	CD8_TEF	CD8 TEF	Post-HIV vs Post-ART_1y
AGRP	1	0	0	0	1	CD8_TEF	CD8 TEF	Post-HIV vs Post-ART_1y
AC027682.5	1	0	0	0	1	CD8_TEF	CD8 TEF	Post-HIV vs Post-ART_1y
DPEP2NB	1	0	0	0	1	CD8_TEF	CD8 TEF	Post-HIV vs Post-ART_1y
AC020978.4	1	0	0	0	1	CD8_TEF	CD8 TEF	Post-HIV vs Post-ART_1y
AC099521.1	1	0	0	0	1	CD8_TEF	CD8 TEF	Post-HIV vs Post-ART_1y
AC126773.4	1	0	0	0	1	CD8_TEF	CD8 TEF	Post-HIV vs Post-ART_1y
AC099314.1	1	0	0	0	1	CD8_TEF	CD8 TEF	Post-HIV vs Post-ART_1y
DERPC	1	0	0	0	1	CD8_TEF	CD8 TEF	Post-HIV vs Post-ART_1y
AC026464.2	1	0	0	0	1	CD8_TEF	CD8 TEF	Post-HIV vs Post-ART_1y
AC012321.1	1	0	0	0	1	CD8_TEF	CD8 TEF	Post-HIV vs Post-ART_1y
AC092115.2	1	0	0	0	1	CD8_TEF	CD8 TEF	Post-HIV vs Post-ART_1y
AC027281.1	1	0	0	0	1	CD8_TEF	CD8 TEF	Post-HIV vs Post-ART_1y
AC138625.2	1	0	0	0	1	CD8_TEF	CD8 TEF	Post-HIV vs Post-ART_1y
AC138625.1	1	0	0	0	1	CD8_TEF	CD8 TEF	Post-HIV vs Post-ART_1y
CALB2	1	0	0	0	1	CD8_TEF	CD8 TEF	Post-HIV vs Post-ART_1y
TLE7	1	0	0	0	1	CD8_TEF	CD8 TEF	Post-HIV vs Post-ART_1y
AC010547.2	1	0	0	0	1	CD8_TEF	CD8 TEF	Post-HIV vs Post-ART_1y
TAT	1	0	0	0	1	CD8_TEF	CD8 TEF	Post-HIV vs Post-ART_1y
AC009097.2	1	0	0	0	1	CD8_TEF	CD8 TEF	Post-HIV vs Post-ART_1y
AC009075.1	1	0	0	0	1	CD8_TEF	CD8 TEF	Post-HIV vs Post-ART_1y
AC004943.3	1	0	0	0	1	CD8_TEF	CD8 TEF	Post-HIV vs Post-ART_1y
AC002044.1	1	0	0	0	1	CD8_TEF	CD8 TEF	Post-HIV vs Post-ART_1y
AC116667.1	1	0	0	0	1	CD8_TEF	CD8 TEF	Post-HIV vs Post-ART_1y
HCCAT5	1	0	0	0	1	CD8_TEF	CD8 TEF	Post-HIV vs Post-ART_1y
AC116667.2	1	0	0	0	1	CD8_TEF	CD8 TEF	Post-HIV vs Post-ART_1y
AC140912.1	1	0	0	0	1	CD8_TEF	CD8 TEF	Post-HIV vs Post-ART_1y
AC092114.1	1	0	0	0	1	CD8_TEF	CD8 TEF	Post-HIV vs Post-ART_1y
AC087565.2	1	0	0	0	1	CD8_TEF	CD8 TEF	Post-HIV vs Post-ART_1y
AC087565.1	1	0	0	0	1	CD8_TEF	CD8 TEF	Post-HIV vs Post-ART_1y
AC099508.1	1	0	0	0	1	CD8_TEF	CD8 TEF	Post-HIV vs Post-ART_1y
LDHD	1	0	0	0	1	CD8_TEF	CD8 TEF	Post-HIV vs Post-ART_1y
CTRB2	1	0	0	0	1	CD8_TEF	CD8 TEF	Post-HIV vs Post-ART_1y
CTRB1	1	0	0	0	1	CD8_TEF	CD8 TEF	Post-HIV vs Post-ART_1y
BCAR1	1	0	0	0	1	CD8_TEF	CD8 TEF	Post-HIV vs Post-ART_1y
AC009163.6	1	0	0	0	1	CD8_TEF	CD8 TEF	Post-HIV vs Post-ART_1y
CHST5	1	0	0	0	1	CD8_TEF	CD8 TEF	Post-HIV vs Post-ART_1y
AC010528.2	1	0	0	0	1	CD8_TEF	CD8 TEF	Post-HIV vs Post-ART_1y
LINC02131	1	0	0	0	1	CD8_TEF	CD8 TEF	Post-HIV vs Post-ART_1y
AC092134.1	1	0	0	0	1	CD8_TEF	CD8 TEF	Post-HIV vs Post-ART_1y
AC092134.3	1	0	0	0	1	CD8_TEF	CD8 TEF	Post-HIV vs Post-ART_1y
AC092130.1	1	0	0	0	1	CD8_TEF	CD8 TEF	Post-HIV vs Post-ART_1y
AC022166.2	1	0	0	0	1	CD8_TEF	CD8 TEF	Post-HIV vs Post-ART_1y
AC108097.1	1	0	0	0	1	CD8_TEF	CD8 TEF	Post-HIV vs Post-ART_1y
AC092718.9	1	0	0	0	1	CD8_TEF	CD8 TEF	Post-HIV vs Post-ART_1y
AC009117.2	1	0	0	0	1	CD8_TEF	CD8 TEF	Post-HIV vs Post-ART_1y
AC099506.1	1	0	0	0	1	CD8_TEF	CD8 TEF	Post-HIV vs Post-ART_1y
AC099506.3	1	0	0	0	1	CD8_TEF	CD8 TEF	Post-HIV vs Post-ART_1y
AC009142.1	1	0	0	0	1	CD8_TEF	CD8 TEF	Post-HIV vs Post-ART_1y
AC009063.3	1	0	0	0	1	CD8_TEF	CD8 TEF	Post-HIV vs Post-ART_1y
AC009063.2	1	0	0	0	1	CD8_TEF	CD8 TEF	Post-HIV vs Post-ART_1y
AC009063.1	1	0	0	0	1	CD8_TEF	CD8 TEF	Post-HIV vs Post-ART_1y
AC040169.4	1	0	0	0	1	CD8_TEF	CD8 TEF	Post-HIV vs Post-ART_1y
KCNG4	1	0	0	0	1	CD8_TEF	CD8 TEF	Post-HIV vs Post-ART_1y
AC010551.3	1	0	0	0	1	CD8_TEF	CD8 TEF	Post-HIV vs Post-ART_1y
AC010551.2	1	0	0	0	1	CD8_TEF	CD8 TEF	Post-HIV vs Post-ART_1y
AC025280.1	1	0	0	0	1	CD8_TEF	CD8 TEF	Post-HIV vs Post-ART_1y
AC025280.2	1	0	0	0	1	CD8_TEF	CD8 TEF	Post-HIV vs Post-ART_1y
LINC02139	1	0	0	0	1	CD8_TEF	CD8 TEF	Post-HIV vs Post-ART_1y
AC026469.1	1	0	0	0	1	CD8_TEF	CD8 TEF	Post-HIV vs Post-ART_1y
AC092275.1	1	0	0	0	1	CD8_TEF	CD8 TEF	Post-HIV vs Post-ART_1y
AC092377.1	1	0	0	0	1	CD8_TEF	CD8 TEF	Post-HIV vs Post-ART_1y
AC133540.1	1	0	0	0	1	CD8_TEF	CD8 TEF	Post-HIV vs Post-ART_1y
AC018695.3	1	0	0	0	1	CD8_TEF	CD8 TEF	Post-HIV vs Post-ART_1y
AC018695.8	1	0	0	0	1	CD8_TEF	CD8 TEF	Post-HIV vs Post-ART_1y
AC092723.1	1	0	0	0	1	CD8_TEF	CD8 TEF	Post-HIV vs Post-ART_1y
AC092723.3	1	0	0	0	1	CD8_TEF	CD8 TEF	Post-HIV vs Post-ART_1y
AC135012.2	1	0	0	0	1	CD8_TEF	CD8 TEF	Post-HIV vs Post-ART_1y
AC135012.3	1	0	0	0	1	CD8_TEF	CD8 TEF	Post-HIV vs Post-ART_1y
LINC01082	1	0	0	0	1	CD8_TEF	CD8 TEF	Post-HIV vs Post-ART_1y
LINC02135	1	0	0	0	1	CD8_TEF	CD8 TEF	Post-HIV vs Post-ART_1y
LINC00917	1	0	0	0	1	CD8_TEF	CD8 TEF	Post-HIV vs Post-ART_1y
AC092327.2	1	0	0	0	1	CD8_TEF	CD8 TEF	Post-HIV vs Post-ART_1y
FENDRR	1	0	0	0	1	CD8_TEF	CD8 TEF	Post-HIV vs Post-ART_1y
FOXF1	1	0	0	0	1	CD8_TEF	CD8 TEF	Post-HIV vs Post-ART_1y
AC009108.3	1	0	0	0	1	CD8_TEF	CD8 TEF	Post-HIV vs Post-ART_1y
FOXC2-AS1	1	0	0	0	1	CD8_TEF	CD8 TEF	Post-HIV vs Post-ART_1y
FOXC2	1	0	0	0	1	CD8_TEF	CD8 TEF	Post-HIV vs Post-ART_1y
FOXL1	1	0	0	0	1	CD8_TEF	CD8 TEF	Post-HIV vs Post-ART_1y
AC009108.2	1	0	0	0	1	CD8_TEF	CD8 TEF	Post-HIV vs Post-ART_1y
AC009154.1	1	0	0	0	1	CD8_TEF	CD8 TEF	Post-HIV vs Post-ART_1y
AC009154.2	1	0	0	0	1	CD8_TEF	CD8 TEF	Post-HIV vs Post-ART_1y
LINC02188	1	0	0	0	1	CD8_TEF	CD8 TEF	Post-HIV vs Post-ART_1y
LINC02189	1	0	0	0	1	CD8_TEF	CD8 TEF	Post-HIV vs Post-ART_1y
AC130467.1	1	0	0	0	1	CD8_TEF	CD8 TEF	Post-HIV vs Post-ART_1y
AC106745.1	1	0	0	0	1	CD8_TEF	CD8 TEF	Post-HIV vs Post-ART_1y
AC136285.2	1	0	0	0	1	CD8_TEF	CD8 TEF	Post-HIV vs Post-ART_1y
AC010531.4	1	0	0	0	1	CD8_TEF	CD8 TEF	Post-HIV vs Post-ART_1y
AC092720.2	1	0	0	0	1	CD8_TEF	CD8 TEF	Post-HIV vs Post-ART_1y
AC134312.2	1	0	0	0	1	CD8_TEF	CD8 TEF	Post-HIV vs Post-ART_1y
AC134312.6	1	0	0	0	1	CD8_TEF	CD8 TEF	Post-HIV vs Post-ART_1y
PABPN1L	1	0	0	0	1	CD8_TEF	CD8 TEF	Post-HIV vs Post-ART_1y
AC092384.2	1	0	0	0	1	CD8_TEF	CD8 TEF	Post-HIV vs Post-ART_1y
AC092384.3	1	0	0	0	1	CD8_TEF	CD8 TEF	Post-HIV vs Post-ART_1y
AC135782.2	1	0	0	0	1	CD8_TEF	CD8 TEF	Post-HIV vs Post-ART_1y
AC135782.1	1	0	0	0	1	CD8_TEF	CD8 TEF	Post-HIV vs Post-ART_1y
LINC02138	1	0	0	0	1	CD8_TEF	CD8 TEF	Post-HIV vs Post-ART_1y
SLC22A31	1	0	0	0	1	CD8_TEF	CD8 TEF	Post-HIV vs Post-ART_1y
AC009113.2	1	0	0	0	1	CD8_TEF	CD8 TEF	Post-HIV vs Post-ART_1y
AC092143.2	1	0	0	0	1	CD8_TEF	CD8 TEF	Post-HIV vs Post-ART_1y
GAS8-AS1	1	0	0	0	1	CD8_TEF	CD8 TEF	Post-HIV vs Post-ART_1y
AC240565.1	1	0	0	0	1	CD8_TEF	CD8 TEF	Post-HIV vs Post-ART_1y
SCGB1C2	1	0	0	0	1	CD8_TEF	CD8 TEF	Post-HIV vs Post-ART_1y
AC129507.4	1	0	0	0	1	CD8_TEF	CD8 TEF	Post-HIV vs Post-ART_1y
AC129507.3	1	0	0	0	1	CD8_TEF	CD8 TEF	Post-HIV vs Post-ART_1y
AC087392.4	1	0	0	0	1	CD8_TEF	CD8 TEF	Post-HIV vs Post-ART_1y
AC087392.2	1	0	0	0	1	CD8_TEF	CD8 TEF	Post-HIV vs Post-ART_1y
AC087392.1	1	0	0	0	1	CD8_TEF	CD8 TEF	Post-HIV vs Post-ART_1y
BHLHA9	1	0	0	0	1	CD8_TEF	CD8 TEF	Post-HIV vs Post-ART_1y
AC099684.3	1	0	0	0	1	CD8_TEF	CD8 TEF	Post-HIV vs Post-ART_1y
OVCA2	1	0	0	0	1	CD8_TEF	CD8 TEF	Post-HIV vs Post-ART_1y
AC090617.2	1	0	0	0	1	CD8_TEF	CD8 TEF	Post-HIV vs Post-ART_1y
AC006435.3	1	0	0	0	1	CD8_TEF	CD8 TEF	Post-HIV vs Post-ART_1y
AC005696.4	1	0	0	0	1	CD8_TEF	CD8 TEF	Post-HIV vs Post-ART_1y
hsa-mir-1253	1	0	0	0	1	CD8_TEF	CD8 TEF	Post-HIV vs Post-ART_1y
OR1G1	1	0	0	0	1	CD8_TEF	CD8 TEF	Post-HIV vs Post-ART_1y
OR1A2	1	0	0	0	1	CD8_TEF	CD8 TEF	Post-HIV vs Post-ART_1y
OR1E1	1	0	0	0	1	CD8_TEF	CD8 TEF	Post-HIV vs Post-ART_1y
OR1E2	1	0	0	0	1	CD8_TEF	CD8 TEF	Post-HIV vs Post-ART_1y
ASPA	1	0	0	0	1	CD8_TEF	CD8 TEF	Post-HIV vs Post-ART_1y
AC027796.5	1	0	0	0	1	CD8_TEF	CD8 TEF	Post-HIV vs Post-ART_1y
AC116914.1	1	0	0	0	1	CD8_TEF	CD8 TEF	Post-HIV vs Post-ART_1y
LINC01975	1	0	0	0	1	CD8_TEF	CD8 TEF	Post-HIV vs Post-ART_1y
AC087742.1	1	0	0	0	1	CD8_TEF	CD8 TEF	Post-HIV vs Post-ART_1y
AC118754.1	1	0	0	0	1	CD8_TEF	CD8 TEF	Post-HIV vs Post-ART_1y
LINC01996	1	0	0	0	1	CD8_TEF	CD8 TEF	Post-HIV vs Post-ART_1y
TM4SF5	1	0	0	0	1	CD8_TEF	CD8 TEF	Post-HIV vs Post-ART_1y
DHX33-DT	1	0	0	0	1	CD8_TEF	CD8 TEF	Post-HIV vs Post-ART_1y
AC135726.1	1	0	0	0	1	CD8_TEF	CD8 TEF	Post-HIV vs Post-ART_1y
AC104770.1	1	0	0	0	1	CD8_TEF	CD8 TEF	Post-HIV vs Post-ART_1y
AC055872.2	1	0	0	0	1	CD8_TEF	CD8 TEF	Post-HIV vs Post-ART_1y
AC004706.1	1	0	0	0	1	CD8_TEF	CD8 TEF	Post-HIV vs Post-ART_1y
AC027763.2	1	0	0	0	1	CD8_TEF	CD8 TEF	Post-HIV vs Post-ART_1y
BCL6B	1	0	0	0	1	CD8_TEF	CD8 TEF	Post-HIV vs Post-ART_1y
SLC2A4	1	0	0	0	1	CD8_TEF	CD8 TEF	Post-HIV vs Post-ART_1y
AC003688.2	1	0	0	0	1	CD8_TEF	CD8 TEF	Post-HIV vs Post-ART_1y
YBX2	1	0	0	0	1	CD8_TEF	CD8 TEF	Post-HIV vs Post-ART_1y
AC026954.3	1	0	0	0	1	CD8_TEF	CD8 TEF	Post-HIV vs Post-ART_1y
SPEM1	1	0	0	0	1	CD8_TEF	CD8 TEF	Post-HIV vs Post-ART_1y
SPEM2	1	0	0	0	1	CD8_TEF	CD8 TEF	Post-HIV vs Post-ART_1y
SPEM3	1	0	0	0	1	CD8_TEF	CD8 TEF	Post-HIV vs Post-ART_1y
AC113189.1	1	0	0	0	1	CD8_TEF	CD8 TEF	Post-HIV vs Post-ART_1y
AC016876.3	1	0	0	0	1	CD8_TEF	CD8 TEF	Post-HIV vs Post-ART_1y
EFNB3	1	0	0	0	1	CD8_TEF	CD8 TEF	Post-HIV vs Post-ART_1y
AC129492.2	1	0	0	0	1	CD8_TEF	CD8 TEF	Post-HIV vs Post-ART_1y
ARHGEF15	1	0	0	0	1	CD8_TEF	CD8 TEF	Post-HIV vs Post-ART_1y
AC135178.2	1	0	0	0	1	CD8_TEF	CD8 TEF	Post-HIV vs Post-ART_1y
AC135178.5	1	0	0	0	1	CD8_TEF	CD8 TEF	Post-HIV vs Post-ART_1y
ODF4	1	0	0	0	1	CD8_TEF	CD8 TEF	Post-HIV vs Post-ART_1y
SPDYE4	1	0	0	0	1	CD8_TEF	CD8 TEF	Post-HIV vs Post-ART_1y
MFSD6L	1	0	0	0	1	CD8_TEF	CD8 TEF	Post-HIV vs Post-ART_1y
AC087501.2	1	0	0	0	1	CD8_TEF	CD8 TEF	Post-HIV vs Post-ART_1y
AC118755.1	1	0	0	0	1	CD8_TEF	CD8 TEF	Post-HIV vs Post-ART_1y
DHRS7C	1	0	0	0	1	CD8_TEF	CD8 TEF	Post-HIV vs Post-ART_1y
GSG1L2	1	0	0	0	1	CD8_TEF	CD8 TEF	Post-HIV vs Post-ART_1y
AC027045.3	1	0	0	0	1	CD8_TEF	CD8 TEF	Post-HIV vs Post-ART_1y
MYH13	1	0	0	0	1	CD8_TEF	CD8 TEF	Post-HIV vs Post-ART_1y
AC005291.1	1	0	0	0	1	CD8_TEF	CD8 TEF	Post-HIV vs Post-ART_1y
MYH8	1	0	0	0	1	CD8_TEF	CD8 TEF	Post-HIV vs Post-ART_1y
MYH2	1	0	0	0	1	CD8_TEF	CD8 TEF	Post-HIV vs Post-ART_1y
AC015908.4	1	0	0	0	1	CD8_TEF	CD8 TEF	Post-HIV vs Post-ART_1y
PIRT	1	0	0	0	1	CD8_TEF	CD8 TEF	Post-HIV vs Post-ART_1y
AC005548.1	1	0	0	0	1	CD8_TEF	CD8 TEF	Post-HIV vs Post-ART_1y
AC005725.1	1	0	0	0	1	CD8_TEF	CD8 TEF	Post-HIV vs Post-ART_1y
AC005209.1	1	0	0	0	1	CD8_TEF	CD8 TEF	Post-HIV vs Post-ART_1y
AC084167.1	1	0	0	0	1	CD8_TEF	CD8 TEF	Post-HIV vs Post-ART_1y
AC068442.1	1	0	0	0	1	CD8_TEF	CD8 TEF	Post-HIV vs Post-ART_1y
AC005358.1	1	0	0	0	1	CD8_TEF	CD8 TEF	Post-HIV vs Post-ART_1y
AC005277.1	1	0	0	0	1	CD8_TEF	CD8 TEF	Post-HIV vs Post-ART_1y
AC005303.1	1	0	0	0	1	CD8_TEF	CD8 TEF	Post-HIV vs Post-ART_1y
LINC02093	1	0	0	0	1	CD8_TEF	CD8 TEF	Post-HIV vs Post-ART_1y
AC005304.1	1	0	0	0	1	CD8_TEF	CD8 TEF	Post-HIV vs Post-ART_1y
AC005304.3	1	0	0	0	1	CD8_TEF	CD8 TEF	Post-HIV vs Post-ART_1y
CDRT15	1	0	0	0	1	CD8_TEF	CD8 TEF	Post-HIV vs Post-ART_1y
AC005224.1	1	0	0	0	1	CD8_TEF	CD8 TEF	Post-HIV vs Post-ART_1y
AC013248.1	1	0	0	0	1	CD8_TEF	CD8 TEF	Post-HIV vs Post-ART_1y
AC005863.1	1	0	0	0	1	CD8_TEF	CD8 TEF	Post-HIV vs Post-ART_1y
AC005772.1	1	0	0	0	1	CD8_TEF	CD8 TEF	Post-HIV vs Post-ART_1y
CDRT7	1	0	0	0	1	CD8_TEF	CD8 TEF	Post-HIV vs Post-ART_1y
AC005772.2	1	0	0	0	1	CD8_TEF	CD8 TEF	Post-HIV vs Post-ART_1y
CDRT8	1	0	0	0	1	CD8_TEF	CD8 TEF	Post-HIV vs Post-ART_1y
AC005703.1	1	0	0	0	1	CD8_TEF	CD8 TEF	Post-HIV vs Post-ART_1y
AC005703.2	1	0	0	0	1	CD8_TEF	CD8 TEF	Post-HIV vs Post-ART_1y
AC005324.5	1	0	0	0	1	CD8_TEF	CD8 TEF	Post-HIV vs Post-ART_1y
AC005324.1	1	0	0	0	1	CD8_TEF	CD8 TEF	Post-HIV vs Post-ART_1y
AC005324.2	1	0	0	0	1	CD8_TEF	CD8 TEF	Post-HIV vs Post-ART_1y
AC015922.2	1	0	0	0	1	CD8_TEF	CD8 TEF	Post-HIV vs Post-ART_1y
AC127540.2	1	0	0	0	1	CD8_TEF	CD8 TEF	Post-HIV vs Post-ART_1y
AC022596.1	1	0	0	0	1	CD8_TEF	CD8 TEF	Post-HIV vs Post-ART_1y
AC022596.2	1	0	0	0	1	CD8_TEF	CD8 TEF	Post-HIV vs Post-ART_1y
AC104024.2	1	0	0	0	1	CD8_TEF	CD8 TEF	Post-HIV vs Post-ART_1y
AC104024.3	1	0	0	0	1	CD8_TEF	CD8 TEF	Post-HIV vs Post-ART_1y
AC055811.3	1	0	0	0	1	CD8_TEF	CD8 TEF	Post-HIV vs Post-ART_1y
SMCR2	1	0	0	0	1	CD8_TEF	CD8 TEF	Post-HIV vs Post-ART_1y
AC122129.2	1	0	0	0	1	CD8_TEF	CD8 TEF	Post-HIV vs Post-ART_1y
TBC1D28	1	0	0	0	1	CD8_TEF	CD8 TEF	Post-HIV vs Post-ART_1y
AC090286.1	1	0	0	0	1	CD8_TEF	CD8 TEF	Post-HIV vs Post-ART_1y
AC007952.7	1	0	0	0	1	CD8_TEF	CD8 TEF	Post-HIV vs Post-ART_1y
AC007952.1	1	0	0	0	1	CD8_TEF	CD8 TEF	Post-HIV vs Post-ART_1y
AC007952.5	1	0	0	0	1	CD8_TEF	CD8 TEF	Post-HIV vs Post-ART_1y
AC007952.8	1	0	0	0	1	CD8_TEF	CD8 TEF	Post-HIV vs Post-ART_1y
AC106017.1	1	0	0	0	1	CD8_TEF	CD8 TEF	Post-HIV vs Post-ART_1y
AC106017.2	1	0	0	0	1	CD8_TEF	CD8 TEF	Post-HIV vs Post-ART_1y
MFAP4	1	0	0	0	1	CD8_TEF	CD8 TEF	Post-HIV vs Post-ART_1y
AC004448.5	1	0	0	0	1	CD8_TEF	CD8 TEF	Post-HIV vs Post-ART_1y
AC004448.3	1	0	0	0	1	CD8_TEF	CD8 TEF	Post-HIV vs Post-ART_1y
LINC02094	1	0	0	0	1	CD8_TEF	CD8 TEF	Post-HIV vs Post-ART_1y
AC004448.1	1	0	0	0	1	CD8_TEF	CD8 TEF	Post-HIV vs Post-ART_1y
AC005722.3	1	0	0	0	1	CD8_TEF	CD8 TEF	Post-HIV vs Post-ART_1y
AC005722.4	1	0	0	0	1	CD8_TEF	CD8 TEF	Post-HIV vs Post-ART_1y
ALDH3A1	1	0	0	0	1	CD8_TEF	CD8 TEF	Post-HIV vs Post-ART_1y
AC015726.2	1	0	0	0	1	CD8_TEF	CD8 TEF	Post-HIV vs Post-ART_1y
AC005730.3	1	0	0	0	1	CD8_TEF	CD8 TEF	Post-HIV vs Post-ART_1y
AC005730.2	1	0	0	0	1	CD8_TEF	CD8 TEF	Post-HIV vs Post-ART_1y
AC008088.1	1	0	0	0	1	CD8_TEF	CD8 TEF	Post-HIV vs Post-ART_1y
AC015818.7	1	0	0	0	1	CD8_TEF	CD8 TEF	Post-HIV vs Post-ART_1y
AC015818.8	1	0	0	0	1	CD8_TEF	CD8 TEF	Post-HIV vs Post-ART_1y
AC015818.4	1	0	0	0	1	CD8_TEF	CD8 TEF	Post-HIV vs Post-ART_1y
CDRT15L2	1	0	0	0	1	CD8_TEF	CD8 TEF	Post-HIV vs Post-ART_1y
AC126365.1	1	0	0	0	1	CD8_TEF	CD8 TEF	Post-HIV vs Post-ART_1y
AC107926.1	1	0	0	0	1	CD8_TEF	CD8 TEF	Post-HIV vs Post-ART_1y
KCNJ12	1	0	0	0	1	CD8_TEF	CD8 TEF	Post-HIV vs Post-ART_1y
AC068418.3	1	0	0	0	1	CD8_TEF	CD8 TEF	Post-HIV vs Post-ART_1y
AC068418.2	1	0	0	0	1	CD8_TEF	CD8 TEF	Post-HIV vs Post-ART_1y
AC233702.5	1	0	0	0	1	CD8_TEF	CD8 TEF	Post-HIV vs Post-ART_1y
LINC02002	1	0	0	0	1	CD8_TEF	CD8 TEF	Post-HIV vs Post-ART_1y
AC138761.1	1	0	0	0	1	CD8_TEF	CD8 TEF	Post-HIV vs Post-ART_1y
FAM27E5	1	0	0	0	1	CD8_TEF	CD8 TEF	Post-HIV vs Post-ART_1y
AC209154.1	1	0	0	0	1	CD8_TEF	CD8 TEF	Post-HIV vs Post-ART_1y
AC132825.3	1	0	0	0	1	CD8_TEF	CD8 TEF	Post-HIV vs Post-ART_1y
AC132825.2	1	0	0	0	1	CD8_TEF	CD8 TEF	Post-HIV vs Post-ART_1y
AC131274.1	1	0	0	0	1	CD8_TEF	CD8 TEF	Post-HIV vs Post-ART_1y
AC129926.1	1	0	0	0	1	CD8_TEF	CD8 TEF	Post-HIV vs Post-ART_1y
AC015688.6	1	0	0	0	1	CD8_TEF	CD8 TEF	Post-HIV vs Post-ART_1y
AC005697.3	1	0	0	0	1	CD8_TEF	CD8 TEF	Post-HIV vs Post-ART_1y
AC061975.7	1	0	0	0	1	CD8_TEF	CD8 TEF	Post-HIV vs Post-ART_1y
ERVE-1	1	0	0	0	1	CD8_TEF	CD8 TEF	Post-HIV vs Post-ART_1y
AC061975.6	1	0	0	0	1	CD8_TEF	CD8 TEF	Post-HIV vs Post-ART_1y
AC061975.4	1	0	0	0	1	CD8_TEF	CD8 TEF	Post-HIV vs Post-ART_1y
AC061975.1	1	0	0	0	1	CD8_TEF	CD8 TEF	Post-HIV vs Post-ART_1y
SLC13A2	1	0	0	0	1	CD8_TEF	CD8 TEF	Post-HIV vs Post-ART_1y
FOXN1	1	0	0	0	1	CD8_TEF	CD8 TEF	Post-HIV vs Post-ART_1y
AC005726.4	1	0	0	0	1	CD8_TEF	CD8 TEF	Post-HIV vs Post-ART_1y
AC010761.6	1	0	0	0	1	CD8_TEF	CD8 TEF	Post-HIV vs Post-ART_1y
AC010761.5	1	0	0	0	1	CD8_TEF	CD8 TEF	Post-HIV vs Post-ART_1y
AC024267.1	1	0	0	0	1	CD8_TEF	CD8 TEF	Post-HIV vs Post-ART_1y
AC024619.2	1	0	0	0	1	CD8_TEF	CD8 TEF	Post-HIV vs Post-ART_1y
AC024619.1	1	0	0	0	1	CD8_TEF	CD8 TEF	Post-HIV vs Post-ART_1y
AC104564.4	1	0	0	0	1	CD8_TEF	CD8 TEF	Post-HIV vs Post-ART_1y
AC104564.1	1	0	0	0	1	CD8_TEF	CD8 TEF	Post-HIV vs Post-ART_1y
hsa-mir-423	1	0	0	0	1	CD8_TEF	CD8 TEF	Post-HIV vs Post-ART_1y
AC011840.3	1	0	0	0	1	CD8_TEF	CD8 TEF	Post-HIV vs Post-ART_1y
AC011840.2	1	0	0	0	1	CD8_TEF	CD8 TEF	Post-HIV vs Post-ART_1y
AC011840.1	1	0	0	0	1	CD8_TEF	CD8 TEF	Post-HIV vs Post-ART_1y
AC130324.3	1	0	0	0	1	CD8_TEF	CD8 TEF	Post-HIV vs Post-ART_1y
AC138207.1	1	0	0	0	1	CD8_TEF	CD8 TEF	Post-HIV vs Post-ART_1y
AC138207.9	1	0	0	0	1	CD8_TEF	CD8 TEF	Post-HIV vs Post-ART_1y
AC003101.1	1	0	0	0	1	CD8_TEF	CD8 TEF	Post-HIV vs Post-ART_1y
AC007923.1	1	0	0	0	1	CD8_TEF	CD8 TEF	Post-HIV vs Post-ART_1y
AC004253.2	1	0	0	0	1	CD8_TEF	CD8 TEF	Post-HIV vs Post-ART_1y
AC026620.2	1	0	0	0	1	CD8_TEF	CD8 TEF	Post-HIV vs Post-ART_1y
AC026620.1	1	0	0	0	1	CD8_TEF	CD8 TEF	Post-HIV vs Post-ART_1y
AC005899.3	1	0	0	0	1	CD8_TEF	CD8 TEF	Post-HIV vs Post-ART_1y
AC079336.2	1	0	0	0	1	CD8_TEF	CD8 TEF	Post-HIV vs Post-ART_1y
AC079336.3	1	0	0	0	1	CD8_TEF	CD8 TEF	Post-HIV vs Post-ART_1y
AC084809.2	1	0	0	0	1	CD8_TEF	CD8 TEF	Post-HIV vs Post-ART_1y
TMEM98	1	0	0	0	1	CD8_TEF	CD8 TEF	Post-HIV vs Post-ART_1y
AC003687.1	1	0	0	0	1	CD8_TEF	CD8 TEF	Post-HIV vs Post-ART_1y
AC008133.1	1	0	0	0	1	CD8_TEF	CD8 TEF	Post-HIV vs Post-ART_1y
AC011824.3	1	0	0	0	1	CD8_TEF	CD8 TEF	Post-HIV vs Post-ART_1y
AC011824.4	1	0	0	0	1	CD8_TEF	CD8 TEF	Post-HIV vs Post-ART_1y
AC011824.1	1	0	0	0	1	CD8_TEF	CD8 TEF	Post-HIV vs Post-ART_1y
AC024614.1	1	0	0	0	1	CD8_TEF	CD8 TEF	Post-HIV vs Post-ART_1y
AC024614.2	1	0	0	0	1	CD8_TEF	CD8 TEF	Post-HIV vs Post-ART_1y
AC024614.4	1	0	0	0	1	CD8_TEF	CD8 TEF	Post-HIV vs Post-ART_1y
AC024610.2	1	0	0	0	1	CD8_TEF	CD8 TEF	Post-HIV vs Post-ART_1y
AC024610.1	1	0	0	0	1	CD8_TEF	CD8 TEF	Post-HIV vs Post-ART_1y
AC004147.1	1	0	0	0	1	CD8_TEF	CD8 TEF	Post-HIV vs Post-ART_1y
AC004147.5	1	0	0	0	1	CD8_TEF	CD8 TEF	Post-HIV vs Post-ART_1y
AC004147.3	1	0	0	0	1	CD8_TEF	CD8 TEF	Post-HIV vs Post-ART_1y
AC004147.2	1	0	0	0	1	CD8_TEF	CD8 TEF	Post-HIV vs Post-ART_1y
AC005549.1	1	0	0	0	1	CD8_TEF	CD8 TEF	Post-HIV vs Post-ART_1y
CCL7	1	0	0	0	1	CD8_TEF	CD8 TEF	Post-HIV vs Post-ART_1y
CCL11	1	0	0	0	1	CD8_TEF	CD8 TEF	Post-HIV vs Post-ART_1y
CCL8	1	0	0	0	1	CD8_TEF	CD8 TEF	Post-HIV vs Post-ART_1y
CCL13	1	0	0	0	1	CD8_TEF	CD8 TEF	Post-HIV vs Post-ART_1y
CCL1	1	0	0	0	1	CD8_TEF	CD8 TEF	Post-HIV vs Post-ART_1y
AC011193.1	1	0	0	0	1	CD8_TEF	CD8 TEF	Post-HIV vs Post-ART_1y
AC005552.1	1	0	0	0	1	CD8_TEF	CD8 TEF	Post-HIV vs Post-ART_1y
AC022916.4	1	0	0	0	1	CD8_TEF	CD8 TEF	Post-HIV vs Post-ART_1y
SLC35G3	1	0	0	0	1	CD8_TEF	CD8 TEF	Post-HIV vs Post-ART_1y
RASL10B	1	0	0	0	1	CD8_TEF	CD8 TEF	Post-HIV vs Post-ART_1y
AC006237.1	1	0	0	0	1	CD8_TEF	CD8 TEF	Post-HIV vs Post-ART_1y
C17orf50	1	0	0	0	1	CD8_TEF	CD8 TEF	Post-HIV vs Post-ART_1y
CCL16	1	0	0	0	1	CD8_TEF	CD8 TEF	Post-HIV vs Post-ART_1y
CCL15	1	0	0	0	1	CD8_TEF	CD8 TEF	Post-HIV vs Post-ART_1y
AC243829.5	1	0	0	0	1	CD8_TEF	CD8 TEF	Post-HIV vs Post-ART_1y
TBC1D3I	1	0	0	0	1	CD8_TEF	CD8 TEF	Post-HIV vs Post-ART_1y
TBC1D3G	1	0	0	0	1	CD8_TEF	CD8 TEF	Post-HIV vs Post-ART_1y
TBC1D3H	1	0	0	0	1	CD8_TEF	CD8 TEF	Post-HIV vs Post-ART_1y
TBC1D3F	1	0	0	0	1	CD8_TEF	CD8 TEF	Post-HIV vs Post-ART_1y
AC243830.2	1	0	0	0	1	CD8_TEF	CD8 TEF	Post-HIV vs Post-ART_1y
AC243830.3	1	0	0	0	1	CD8_TEF	CD8 TEF	Post-HIV vs Post-ART_1y
AC243773.1	1	0	0	0	1	CD8_TEF	CD8 TEF	Post-HIV vs Post-ART_1y
AC243654.3	1	0	0	0	1	CD8_TEF	CD8 TEF	Post-HIV vs Post-ART_1y
AC243585.1	1	0	0	0	1	CD8_TEF	CD8 TEF	Post-HIV vs Post-ART_1y
AC243571.1	1	0	0	0	1	CD8_TEF	CD8 TEF	Post-HIV vs Post-ART_1y
TBC1D3K	1	0	0	0	1	CD8_TEF	CD8 TEF	Post-HIV vs Post-ART_1y
TBC1D3D	1	0	0	0	1	CD8_TEF	CD8 TEF	Post-HIV vs Post-ART_1y
TBC1D3C	1	0	0	0	1	CD8_TEF	CD8 TEF	Post-HIV vs Post-ART_1y
TBC1D3E	1	0	0	0	1	CD8_TEF	CD8 TEF	Post-HIV vs Post-ART_1y
TBC1D3	1	0	0	0	1	CD8_TEF	CD8 TEF	Post-HIV vs Post-ART_1y
GPR179	1	0	0	0	1	CD8_TEF	CD8 TEF	Post-HIV vs Post-ART_1y
AC244153.1	1	0	0	0	1	CD8_TEF	CD8 TEF	Post-HIV vs Post-ART_1y
AC006449.1	1	0	0	0	1	CD8_TEF	CD8 TEF	Post-HIV vs Post-ART_1y
AC006441.4	1	0	0	0	1	CD8_TEF	CD8 TEF	Post-HIV vs Post-ART_1y
LINC02079	1	0	0	0	1	CD8_TEF	CD8 TEF	Post-HIV vs Post-ART_1y
AC004408.1	1	0	0	0	1	CD8_TEF	CD8 TEF	Post-HIV vs Post-ART_1y
PPP1R1B	1	0	0	0	1	CD8_TEF	CD8 TEF	Post-HIV vs Post-ART_1y
LRRC3C	1	0	0	0	1	CD8_TEF	CD8 TEF	Post-HIV vs Post-ART_1y
AC090844.3	1	0	0	0	1	CD8_TEF	CD8 TEF	Post-HIV vs Post-ART_1y
CSF3	1	0	0	0	1	CD8_TEF	CD8 TEF	Post-HIV vs Post-ART_1y
GJD3	1	0	0	0	1	CD8_TEF	CD8 TEF	Post-HIV vs Post-ART_1y
KRT222	1	0	0	0	1	CD8_TEF	CD8 TEF	Post-HIV vs Post-ART_1y
KRT24	1	0	0	0	1	CD8_TEF	CD8 TEF	Post-HIV vs Post-ART_1y
KRT25	1	0	0	0	1	CD8_TEF	CD8 TEF	Post-HIV vs Post-ART_1y
KRT26	1	0	0	0	1	CD8_TEF	CD8 TEF	Post-HIV vs Post-ART_1y
KRT27	1	0	0	0	1	CD8_TEF	CD8 TEF	Post-HIV vs Post-ART_1y
AC090283.1	1	0	0	0	1	CD8_TEF	CD8 TEF	Post-HIV vs Post-ART_1y
KRT12	1	0	0	0	1	CD8_TEF	CD8 TEF	Post-HIV vs Post-ART_1y
KRT40	1	0	0	0	1	CD8_TEF	CD8 TEF	Post-HIV vs Post-ART_1y
KRTAP3-3	1	0	0	0	1	CD8_TEF	CD8 TEF	Post-HIV vs Post-ART_1y
KRTAP3-2	1	0	0	0	1	CD8_TEF	CD8 TEF	Post-HIV vs Post-ART_1y
KRTAP3-1	1	0	0	0	1	CD8_TEF	CD8 TEF	Post-HIV vs Post-ART_1y
KRTAP1-5	1	0	0	0	1	CD8_TEF	CD8 TEF	Post-HIV vs Post-ART_1y
KRTAP1-4	1	0	0	0	1	CD8_TEF	CD8 TEF	Post-HIV vs Post-ART_1y
KRTAP1-3	1	0	0	0	1	CD8_TEF	CD8 TEF	Post-HIV vs Post-ART_1y
KRTAP1-1	1	0	0	0	1	CD8_TEF	CD8 TEF	Post-HIV vs Post-ART_1y
KRTAP2-1	1	0	0	0	1	CD8_TEF	CD8 TEF	Post-HIV vs Post-ART_1y
KRTAP2-2	1	0	0	0	1	CD8_TEF	CD8 TEF	Post-HIV vs Post-ART_1y
KRTAP2-3	1	0	0	0	1	CD8_TEF	CD8 TEF	Post-HIV vs Post-ART_1y
KRTAP2-4	1	0	0	0	1	CD8_TEF	CD8 TEF	Post-HIV vs Post-ART_1y
KRTAP4-7	1	0	0	0	1	CD8_TEF	CD8 TEF	Post-HIV vs Post-ART_1y
AC100808.1	1	0	0	0	1	CD8_TEF	CD8 TEF	Post-HIV vs Post-ART_1y
KRTAP4-8	1	0	0	0	1	CD8_TEF	CD8 TEF	Post-HIV vs Post-ART_1y
KRTAP4-16	1	0	0	0	1	CD8_TEF	CD8 TEF	Post-HIV vs Post-ART_1y
KRTAP4-9	1	0	0	0	1	CD8_TEF	CD8 TEF	Post-HIV vs Post-ART_1y
KRTAP4-11	1	0	0	0	1	CD8_TEF	CD8 TEF	Post-HIV vs Post-ART_1y
KRTAP4-12	1	0	0	0	1	CD8_TEF	CD8 TEF	Post-HIV vs Post-ART_1y
KRTAP4-6	1	0	0	0	1	CD8_TEF	CD8 TEF	Post-HIV vs Post-ART_1y
KRTAP4-5	1	0	0	0	1	CD8_TEF	CD8 TEF	Post-HIV vs Post-ART_1y
KRTAP4-4	1	0	0	0	1	CD8_TEF	CD8 TEF	Post-HIV vs Post-ART_1y
KRTAP4-3	1	0	0	0	1	CD8_TEF	CD8 TEF	Post-HIV vs Post-ART_1y
KRTAP4-2	1	0	0	0	1	CD8_TEF	CD8 TEF	Post-HIV vs Post-ART_1y
KRTAP4-1	1	0	0	0	1	CD8_TEF	CD8 TEF	Post-HIV vs Post-ART_1y
KRTAP9-1	1	0	0	0	1	CD8_TEF	CD8 TEF	Post-HIV vs Post-ART_1y
KRTAP9-2	1	0	0	0	1	CD8_TEF	CD8 TEF	Post-HIV vs Post-ART_1y
KRTAP9-3	1	0	0	0	1	CD8_TEF	CD8 TEF	Post-HIV vs Post-ART_1y
KRTAP9-8	1	0	0	0	1	CD8_TEF	CD8 TEF	Post-HIV vs Post-ART_1y
KRTAP9-4	1	0	0	0	1	CD8_TEF	CD8 TEF	Post-HIV vs Post-ART_1y
KRTAP9-9	1	0	0	0	1	CD8_TEF	CD8 TEF	Post-HIV vs Post-ART_1y
KRTAP9-6	1	0	0	0	1	CD8_TEF	CD8 TEF	Post-HIV vs Post-ART_1y
KRTAP9-7	1	0	0	0	1	CD8_TEF	CD8 TEF	Post-HIV vs Post-ART_1y
KRTAP29-1	1	0	0	0	1	CD8_TEF	CD8 TEF	Post-HIV vs Post-ART_1y
KRTAP17-1	1	0	0	0	1	CD8_TEF	CD8 TEF	Post-HIV vs Post-ART_1y
KRT33A	1	0	0	0	1	CD8_TEF	CD8 TEF	Post-HIV vs Post-ART_1y
KRT33B	1	0	0	0	1	CD8_TEF	CD8 TEF	Post-HIV vs Post-ART_1y
KRT31	1	0	0	0	1	CD8_TEF	CD8 TEF	Post-HIV vs Post-ART_1y
KRT37	1	0	0	0	1	CD8_TEF	CD8 TEF	Post-HIV vs Post-ART_1y
KRT38	1	0	0	0	1	CD8_TEF	CD8 TEF	Post-HIV vs Post-ART_1y
KRT32	1	0	0	0	1	CD8_TEF	CD8 TEF	Post-HIV vs Post-ART_1y
KRT35	1	0	0	0	1	CD8_TEF	CD8 TEF	Post-HIV vs Post-ART_1y
KRT36	1	0	0	0	1	CD8_TEF	CD8 TEF	Post-HIV vs Post-ART_1y
KRT13	1	0	0	0	1	CD8_TEF	CD8 TEF	Post-HIV vs Post-ART_1y
AC019349.1	1	0	0	0	1	CD8_TEF	CD8 TEF	Post-HIV vs Post-ART_1y
KRT19	1	0	0	0	1	CD8_TEF	CD8 TEF	Post-HIV vs Post-ART_1y
LINC00974	1	0	0	0	1	CD8_TEF	CD8 TEF	Post-HIV vs Post-ART_1y
KRT9	1	0	0	0	1	CD8_TEF	CD8 TEF	Post-HIV vs Post-ART_1y
KRT14	1	0	0	0	1	CD8_TEF	CD8 TEF	Post-HIV vs Post-ART_1y
KRT16	1	0	0	0	1	CD8_TEF	CD8 TEF	Post-HIV vs Post-ART_1y
KRT17	1	0	0	0	1	CD8_TEF	CD8 TEF	Post-HIV vs Post-ART_1y
AC125257.1	1	0	0	0	1	CD8_TEF	CD8 TEF	Post-HIV vs Post-ART_1y
AC125257.2	1	0	0	0	1	CD8_TEF	CD8 TEF	Post-HIV vs Post-ART_1y
AC107993.1	1	0	0	0	1	CD8_TEF	CD8 TEF	Post-HIV vs Post-ART_1y
AC100793.4	1	0	0	0	1	CD8_TEF	CD8 TEF	Post-HIV vs Post-ART_1y
RAMP2	1	0	0	0	1	CD8_TEF	CD8 TEF	Post-HIV vs Post-ART_1y
AOC3	1	0	0	0	1	CD8_TEF	CD8 TEF	Post-HIV vs Post-ART_1y
LINC00671	1	0	0	0	1	CD8_TEF	CD8 TEF	Post-HIV vs Post-ART_1y
G6PC	1	0	0	0	1	CD8_TEF	CD8 TEF	Post-HIV vs Post-ART_1y
SOST	1	0	0	0	1	CD8_TEF	CD8 TEF	Post-HIV vs Post-ART_1y
CFAP97D1	1	0	0	0	1	CD8_TEF	CD8 TEF	Post-HIV vs Post-ART_1y
AC003098.1	1	0	0	0	1	CD8_TEF	CD8 TEF	Post-HIV vs Post-ART_1y
CD300LG	1	0	0	0	1	CD8_TEF	CD8 TEF	Post-HIV vs Post-ART_1y
FAM215A	1	0	0	0	1	CD8_TEF	CD8 TEF	Post-HIV vs Post-ART_1y
AC007993.2	1	0	0	0	1	CD8_TEF	CD8 TEF	Post-HIV vs Post-ART_1y
LINC01976	1	0	0	0	1	CD8_TEF	CD8 TEF	Post-HIV vs Post-ART_1y
PPY	1	0	0	0	1	CD8_TEF	CD8 TEF	Post-HIV vs Post-ART_1y
AC003043.2	1	0	0	0	1	CD8_TEF	CD8 TEF	Post-HIV vs Post-ART_1y
LINC01180	1	0	0	0	1	CD8_TEF	CD8 TEF	Post-HIV vs Post-ART_1y
AC005180.2	1	0	0	0	1	CD8_TEF	CD8 TEF	Post-HIV vs Post-ART_1y
AC005180.1	1	0	0	0	1	CD8_TEF	CD8 TEF	Post-HIV vs Post-ART_1y
CCDC103	1	0	0	0	1	CD8_TEF	CD8 TEF	Post-HIV vs Post-ART_1y
FAM187A	1	0	0	0	1	CD8_TEF	CD8 TEF	Post-HIV vs Post-ART_1y
GFAP	1	0	0	0	1	CD8_TEF	CD8 TEF	Post-HIV vs Post-ART_1y
AC015936.2	1	0	0	0	1	CD8_TEF	CD8 TEF	Post-HIV vs Post-ART_1y
AC003070.2	1	0	0	0	1	CD8_TEF	CD8 TEF	Post-HIV vs Post-ART_1y
AC217774.1	1	0	0	0	1	CD8_TEF	CD8 TEF	Post-HIV vs Post-ART_1y
AC217774.2	1	0	0	0	1	CD8_TEF	CD8 TEF	Post-HIV vs Post-ART_1y
CRHR1	1	0	0	0	1	CD8_TEF	CD8 TEF	Post-HIV vs Post-ART_1y
SPPL2C	1	0	0	0	1	CD8_TEF	CD8 TEF	Post-HIV vs Post-ART_1y
CR936218.2	1	0	0	0	1	CD8_TEF	CD8 TEF	Post-HIV vs Post-ART_1y
STH	1	0	0	0	1	CD8_TEF	CD8 TEF	Post-HIV vs Post-ART_1y
WNT9B	1	0	0	0	1	CD8_TEF	CD8 TEF	Post-HIV vs Post-ART_1y
LINC01974	1	0	0	0	1	CD8_TEF	CD8 TEF	Post-HIV vs Post-ART_1y
RPRML	1	0	0	0	1	CD8_TEF	CD8 TEF	Post-HIV vs Post-ART_1y
AC068234.3	1	0	0	0	1	CD8_TEF	CD8 TEF	Post-HIV vs Post-ART_1y
AC018521.3	1	0	0	0	1	CD8_TEF	CD8 TEF	Post-HIV vs Post-ART_1y
AC018521.6	1	0	0	0	1	CD8_TEF	CD8 TEF	Post-HIV vs Post-ART_1y
HOXB1	1	0	0	0	1	CD8_TEF	CD8 TEF	Post-HIV vs Post-ART_1y
HOXB-AS2	1	0	0	0	1	CD8_TEF	CD8 TEF	Post-HIV vs Post-ART_1y
HOXB6	1	0	0	0	1	CD8_TEF	CD8 TEF	Post-HIV vs Post-ART_1y
PRAC1	1	0	0	0	1	CD8_TEF	CD8 TEF	Post-HIV vs Post-ART_1y
PRAC2	1	0	0	0	1	CD8_TEF	CD8 TEF	Post-HIV vs Post-ART_1y
HOXB13	1	0	0	0	1	CD8_TEF	CD8 TEF	Post-HIV vs Post-ART_1y
AC091179.1	1	0	0	0	1	CD8_TEF	CD8 TEF	Post-HIV vs Post-ART_1y
GIP	1	0	0	0	1	CD8_TEF	CD8 TEF	Post-HIV vs Post-ART_1y
AC091133.3	1	0	0	0	1	CD8_TEF	CD8 TEF	Post-HIV vs Post-ART_1y
AC091180.4	1	0	0	0	1	CD8_TEF	CD8 TEF	Post-HIV vs Post-ART_1y
LINC02075	1	0	0	0	1	CD8_TEF	CD8 TEF	Post-HIV vs Post-ART_1y
AC006487.2	1	0	0	0	1	CD8_TEF	CD8 TEF	Post-HIV vs Post-ART_1y
NXPH3	1	0	0	0	1	CD8_TEF	CD8 TEF	Post-HIV vs Post-ART_1y
DLX4	1	0	0	0	1	CD8_TEF	CD8 TEF	Post-HIV vs Post-ART_1y
DLX3	1	0	0	0	1	CD8_TEF	CD8 TEF	Post-HIV vs Post-ART_1y
PICART1	1	0	0	0	1	CD8_TEF	CD8 TEF	Post-HIV vs Post-ART_1y
AC002401.4	1	0	0	0	1	CD8_TEF	CD8 TEF	Post-HIV vs Post-ART_1y
AC002401.2	1	0	0	0	1	CD8_TEF	CD8 TEF	Post-HIV vs Post-ART_1y
AC015909.3	1	0	0	0	1	CD8_TEF	CD8 TEF	Post-HIV vs Post-ART_1y
AC015909.4	1	0	0	0	1	CD8_TEF	CD8 TEF	Post-HIV vs Post-ART_1y
TMEM92	1	0	0	0	1	CD8_TEF	CD8 TEF	Post-HIV vs Post-ART_1y
AC021491.4	1	0	0	0	1	CD8_TEF	CD8 TEF	Post-HIV vs Post-ART_1y
CACNA1G-AS1	1	0	0	0	1	CD8_TEF	CD8 TEF	Post-HIV vs Post-ART_1y
AC021491.3	1	0	0	0	1	CD8_TEF	CD8 TEF	Post-HIV vs Post-ART_1y
AC004590.1	1	0	0	0	1	CD8_TEF	CD8 TEF	Post-HIV vs Post-ART_1y
WFIKKN2	1	0	0	0	1	CD8_TEF	CD8 TEF	Post-HIV vs Post-ART_1y
AC091062.1	1	0	0	0	1	CD8_TEF	CD8 TEF	Post-HIV vs Post-ART_1y
AC005920.3	1	0	0	0	1	CD8_TEF	CD8 TEF	Post-HIV vs Post-ART_1y
AC005823.2	1	0	0	0	1	CD8_TEF	CD8 TEF	Post-HIV vs Post-ART_1y
AC005823.1	1	0	0	0	1	CD8_TEF	CD8 TEF	Post-HIV vs Post-ART_1y
C17orf112	1	0	0	0	1	CD8_TEF	CD8 TEF	Post-HIV vs Post-ART_1y
KIF2B	1	0	0	0	1	CD8_TEF	CD8 TEF	Post-HIV vs Post-ART_1y
AC007485.1	1	0	0	0	1	CD8_TEF	CD8 TEF	Post-HIV vs Post-ART_1y
AC007638.1	1	0	0	0	1	CD8_TEF	CD8 TEF	Post-HIV vs Post-ART_1y
TMEM100	1	0	0	0	1	CD8_TEF	CD8 TEF	Post-HIV vs Post-ART_1y
AC106858.1	1	0	0	0	1	CD8_TEF	CD8 TEF	Post-HIV vs Post-ART_1y
AC015912.1	1	0	0	0	1	CD8_TEF	CD8 TEF	Post-HIV vs Post-ART_1y
AC003950.1	1	0	0	0	1	CD8_TEF	CD8 TEF	Post-HIV vs Post-ART_1y
CCDC182	1	0	0	0	1	CD8_TEF	CD8 TEF	Post-HIV vs Post-ART_1y
AC015845.1	1	0	0	0	1	CD8_TEF	CD8 TEF	Post-HIV vs Post-ART_1y
AC015813.4	1	0	0	0	1	CD8_TEF	CD8 TEF	Post-HIV vs Post-ART_1y
AC015813.3	1	0	0	0	1	CD8_TEF	CD8 TEF	Post-HIV vs Post-ART_1y
AC004687.3	1	0	0	0	1	CD8_TEF	CD8 TEF	Post-HIV vs Post-ART_1y
AC011195.2	1	0	0	0	1	CD8_TEF	CD8 TEF	Post-HIV vs Post-ART_1y
AC025521.1	1	0	0	0	1	CD8_TEF	CD8 TEF	Post-HIV vs Post-ART_1y
AC100832.2	1	0	0	0	1	CD8_TEF	CD8 TEF	Post-HIV vs Post-ART_1y
AC099850.3	1	0	0	0	1	CD8_TEF	CD8 TEF	Post-HIV vs Post-ART_1y
AC005702.5	1	0	0	0	1	CD8_TEF	CD8 TEF	Post-HIV vs Post-ART_1y
AC025048.7	1	0	0	0	1	CD8_TEF	CD8 TEF	Post-HIV vs Post-ART_1y
AC025048.1	1	0	0	0	1	CD8_TEF	CD8 TEF	Post-HIV vs Post-ART_1y
AC005884.2	1	0	0	0	1	CD8_TEF	CD8 TEF	Post-HIV vs Post-ART_1y
AC005746.1	1	0	0	0	1	CD8_TEF	CD8 TEF	Post-HIV vs Post-ART_1y
TBX2-AS1	1	0	0	0	1	CD8_TEF	CD8 TEF	Post-HIV vs Post-ART_1y
C17orf82	1	0	0	0	1	CD8_TEF	CD8 TEF	Post-HIV vs Post-ART_1y
TBX4	1	0	0	0	1	CD8_TEF	CD8 TEF	Post-HIV vs Post-ART_1y
AC005901.1	1	0	0	0	1	CD8_TEF	CD8 TEF	Post-HIV vs Post-ART_1y
AC080038.1	1	0	0	0	1	CD8_TEF	CD8 TEF	Post-HIV vs Post-ART_1y
AC005821.2	1	0	0	0	1	CD8_TEF	CD8 TEF	Post-HIV vs Post-ART_1y
AC005828.2	1	0	0	0	1	CD8_TEF	CD8 TEF	Post-HIV vs Post-ART_1y
AC005828.5	1	0	0	0	1	CD8_TEF	CD8 TEF	Post-HIV vs Post-ART_1y
CSH2	1	0	0	0	1	CD8_TEF	CD8 TEF	Post-HIV vs Post-ART_1y
GH2	1	0	0	0	1	CD8_TEF	CD8 TEF	Post-HIV vs Post-ART_1y
CSH1	1	0	0	0	1	CD8_TEF	CD8 TEF	Post-HIV vs Post-ART_1y
CSHL1	1	0	0	0	1	CD8_TEF	CD8 TEF	Post-HIV vs Post-ART_1y
GH1	1	0	0	0	1	CD8_TEF	CD8 TEF	Post-HIV vs Post-ART_1y
LINC02563	1	0	0	0	1	CD8_TEF	CD8 TEF	Post-HIV vs Post-ART_1y
AC006947.1	1	0	0	0	1	CD8_TEF	CD8 TEF	Post-HIV vs Post-ART_1y
AC005544.1	1	0	0	0	1	CD8_TEF	CD8 TEF	Post-HIV vs Post-ART_1y
AC005544.2	1	0	0	0	1	CD8_TEF	CD8 TEF	Post-HIV vs Post-ART_1y
AC145343.1	1	0	0	0	1	CD8_TEF	CD8 TEF	Post-HIV vs Post-ART_1y
LINC01482	1	0	0	0	1	CD8_TEF	CD8 TEF	Post-HIV vs Post-ART_1y
AC011591.1	1	0	0	0	1	CD8_TEF	CD8 TEF	Post-HIV vs Post-ART_1y
LINC01497	1	0	0	0	1	CD8_TEF	CD8 TEF	Post-HIV vs Post-ART_1y
LINC01028	1	0	0	0	1	CD8_TEF	CD8 TEF	Post-HIV vs Post-ART_1y
KCNJ2-AS1	1	0	0	0	1	CD8_TEF	CD8 TEF	Post-HIV vs Post-ART_1y
AC007423.1	1	0	0	0	1	CD8_TEF	CD8 TEF	Post-HIV vs Post-ART_1y
AC118653.1	1	0	0	0	1	CD8_TEF	CD8 TEF	Post-HIV vs Post-ART_1y
ROCR	1	0	0	0	1	CD8_TEF	CD8 TEF	Post-HIV vs Post-ART_1y
LINC01152	1	0	0	0	1	CD8_TEF	CD8 TEF	Post-HIV vs Post-ART_1y
LINC02097	1	0	0	0	1	CD8_TEF	CD8 TEF	Post-HIV vs Post-ART_1y
SOX9	1	0	0	0	1	CD8_TEF	CD8 TEF	Post-HIV vs Post-ART_1y
LINC02003	1	0	0	0	1	CD8_TEF	CD8 TEF	Post-HIV vs Post-ART_1y
AC007639.1	1	0	0	0	1	CD8_TEF	CD8 TEF	Post-HIV vs Post-ART_1y
AC087301.1	1	0	0	0	1	CD8_TEF	CD8 TEF	Post-HIV vs Post-ART_1y
AC124804.1	1	0	0	0	1	CD8_TEF	CD8 TEF	Post-HIV vs Post-ART_1y
AC032019.1	1	0	0	0	1	CD8_TEF	CD8 TEF	Post-HIV vs Post-ART_1y
AC032019.2	1	0	0	0	1	CD8_TEF	CD8 TEF	Post-HIV vs Post-ART_1y
AC125421.2	1	0	0	0	1	CD8_TEF	CD8 TEF	Post-HIV vs Post-ART_1y
AC137735.1	1	0	0	0	1	CD8_TEF	CD8 TEF	Post-HIV vs Post-ART_1y
CD300LD	1	0	0	0	1	CD8_TEF	CD8 TEF	Post-HIV vs Post-ART_1y
C17orf77	1	0	0	0	1	CD8_TEF	CD8 TEF	Post-HIV vs Post-ART_1y
USH1G	1	0	0	0	1	CD8_TEF	CD8 TEF	Post-HIV vs Post-ART_1y
OTOP2	1	0	0	0	1	CD8_TEF	CD8 TEF	Post-HIV vs Post-ART_1y
OTOP3	1	0	0	0	1	CD8_TEF	CD8 TEF	Post-HIV vs Post-ART_1y
HID1-AS1	1	0	0	0	1	CD8_TEF	CD8 TEF	Post-HIV vs Post-ART_1y
SMIM6	1	0	0	0	1	CD8_TEF	CD8 TEF	Post-HIV vs Post-ART_1y
AC087289.1	1	0	0	0	1	CD8_TEF	CD8 TEF	Post-HIV vs Post-ART_1y
CYGB	1	0	0	0	1	CD8_TEF	CD8 TEF	Post-HIV vs Post-ART_1y
AC015802.3	1	0	0	0	1	CD8_TEF	CD8 TEF	Post-HIV vs Post-ART_1y
AC015802.5	1	0	0	0	1	CD8_TEF	CD8 TEF	Post-HIV vs Post-ART_1y
AC015802.1	1	0	0	0	1	CD8_TEF	CD8 TEF	Post-HIV vs Post-ART_1y
AC015802.7	1	0	0	0	1	CD8_TEF	CD8 TEF	Post-HIV vs Post-ART_1y
AC016168.1	1	0	0	0	1	CD8_TEF	CD8 TEF	Post-HIV vs Post-ART_1y
SEPTIN9-DT	1	0	0	0	1	CD8_TEF	CD8 TEF	Post-HIV vs Post-ART_1y
AC068594.1	1	0	0	0	1	CD8_TEF	CD8 TEF	Post-HIV vs Post-ART_1y
AC111182.2	1	0	0	0	1	CD8_TEF	CD8 TEF	Post-HIV vs Post-ART_1y
AC111170.2	1	0	0	0	1	CD8_TEF	CD8 TEF	Post-HIV vs Post-ART_1y
AC021683.2	1	0	0	0	1	CD8_TEF	CD8 TEF	Post-HIV vs Post-ART_1y
AC021683.6	1	0	0	0	1	CD8_TEF	CD8 TEF	Post-HIV vs Post-ART_1y
AC021683.1	1	0	0	0	1	CD8_TEF	CD8 TEF	Post-HIV vs Post-ART_1y
LINC01987	1	0	0	0	1	CD8_TEF	CD8 TEF	Post-HIV vs Post-ART_1y
AC087645.4	1	0	0	0	1	CD8_TEF	CD8 TEF	Post-HIV vs Post-ART_1y
AC022966.1	1	0	0	0	1	CD8_TEF	CD8 TEF	Post-HIV vs Post-ART_1y
AC100788.1	1	0	0	0	1	CD8_TEF	CD8 TEF	Post-HIV vs Post-ART_1y
AC021534.1	1	0	0	0	1	CD8_TEF	CD8 TEF	Post-HIV vs Post-ART_1y
AC233701.1	1	0	0	0	1	CD8_TEF	CD8 TEF	Post-HIV vs Post-ART_1y
AC100791.2	1	0	0	0	1	CD8_TEF	CD8 TEF	Post-HIV vs Post-ART_1y
AC100791.1	1	0	0	0	1	CD8_TEF	CD8 TEF	Post-HIV vs Post-ART_1y
LINC01979	1	0	0	0	1	CD8_TEF	CD8 TEF	Post-HIV vs Post-ART_1y
AC100791.3	1	0	0	0	1	CD8_TEF	CD8 TEF	Post-HIV vs Post-ART_1y
AC116025.2	1	0	0	0	1	CD8_TEF	CD8 TEF	Post-HIV vs Post-ART_1y
AC116025.1	1	0	0	0	1	CD8_TEF	CD8 TEF	Post-HIV vs Post-ART_1y
AC087741.2	1	0	0	0	1	CD8_TEF	CD8 TEF	Post-HIV vs Post-ART_1y
AC127496.4	1	0	0	0	1	CD8_TEF	CD8 TEF	Post-HIV vs Post-ART_1y
AC127496.6	1	0	0	0	1	CD8_TEF	CD8 TEF	Post-HIV vs Post-ART_1y
AC127496.2	1	0	0	0	1	CD8_TEF	CD8 TEF	Post-HIV vs Post-ART_1y
AC115099.1	1	0	0	0	1	CD8_TEF	CD8 TEF	Post-HIV vs Post-ART_1y
AC027601.3	1	0	0	0	1	CD8_TEF	CD8 TEF	Post-HIV vs Post-ART_1y
AC110285.5	1	0	0	0	1	CD8_TEF	CD8 TEF	Post-HIV vs Post-ART_1y
AC110285.2	1	0	0	0	1	CD8_TEF	CD8 TEF	Post-HIV vs Post-ART_1y
AC110285.4	1	0	0	0	1	CD8_TEF	CD8 TEF	Post-HIV vs Post-ART_1y
LINC01971	1	0	0	0	1	CD8_TEF	CD8 TEF	Post-HIV vs Post-ART_1y
PPP1R27	1	0	0	0	1	CD8_TEF	CD8 TEF	Post-HIV vs Post-ART_1y
AC145207.8	1	0	0	0	1	CD8_TEF	CD8 TEF	Post-HIV vs Post-ART_1y
AC145207.4	1	0	0	0	1	CD8_TEF	CD8 TEF	Post-HIV vs Post-ART_1y
AC145207.1	1	0	0	0	1	CD8_TEF	CD8 TEF	Post-HIV vs Post-ART_1y
TEX19	1	0	0	0	1	CD8_TEF	CD8 TEF	Post-HIV vs Post-ART_1y
UTS2R	1	0	0	0	1	CD8_TEF	CD8 TEF	Post-HIV vs Post-ART_1y
LINC02564	1	0	0	0	1	CD8_TEF	CD8 TEF	Post-HIV vs Post-ART_1y
AP005530.1	1	0	0	0	1	CD8_TEF	CD8 TEF	Post-HIV vs Post-ART_1y
TUBB8P12	1	0	0	0	1	CD8_TEF	CD8 TEF	Post-HIV vs Post-ART_1y
AP000915.1	1	0	0	0	1	CD8_TEF	CD8 TEF	Post-HIV vs Post-ART_1y
AP000915.2	1	0	0	0	1	CD8_TEF	CD8 TEF	Post-HIV vs Post-ART_1y
CETN1	1	0	0	0	1	CD8_TEF	CD8 TEF	Post-HIV vs Post-ART_1y
AP001178.3	1	0	0	0	1	CD8_TEF	CD8 TEF	Post-HIV vs Post-ART_1y
AP001178.1	1	0	0	0	1	CD8_TEF	CD8 TEF	Post-HIV vs Post-ART_1y
AP000894.2	1	0	0	0	1	CD8_TEF	CD8 TEF	Post-HIV vs Post-ART_1y
ADCYAP1	1	0	0	0	1	CD8_TEF	CD8 TEF	Post-HIV vs Post-ART_1y
LINC01904	1	0	0	0	1	CD8_TEF	CD8 TEF	Post-HIV vs Post-ART_1y
AP005328.1	1	0	0	0	1	CD8_TEF	CD8 TEF	Post-HIV vs Post-ART_1y
AC019183.1	1	0	0	0	1	CD8_TEF	CD8 TEF	Post-HIV vs Post-ART_1y
AP005057.1	1	0	0	0	1	CD8_TEF	CD8 TEF	Post-HIV vs Post-ART_1y
AP005136.3	1	0	0	0	1	CD8_TEF	CD8 TEF	Post-HIV vs Post-ART_1y
IGLJCOR18	1	0	0	0	1	CD8_TEF	CD8 TEF	Post-HIV vs Post-ART_1y
AP002478.1	1	0	0	0	1	CD8_TEF	CD8 TEF	Post-HIV vs Post-ART_1y
AP002478.2	1	0	0	0	1	CD8_TEF	CD8 TEF	Post-HIV vs Post-ART_1y
DLGAP1-AS3	1	0	0	0	1	CD8_TEF	CD8 TEF	Post-HIV vs Post-ART_1y
DLGAP1-AS5	1	0	0	0	1	CD8_TEF	CD8 TEF	Post-HIV vs Post-ART_1y
LINC01892	1	0	0	0	1	CD8_TEF	CD8 TEF	Post-HIV vs Post-ART_1y
AP005380.1	1	0	0	0	1	CD8_TEF	CD8 TEF	Post-HIV vs Post-ART_1y
AP001496.4	1	0	0	0	1	CD8_TEF	CD8 TEF	Post-HIV vs Post-ART_1y
AP005059.1	1	0	0	0	1	CD8_TEF	CD8 TEF	Post-HIV vs Post-ART_1y
MIR3976HG	1	0	0	0	1	CD8_TEF	CD8 TEF	Post-HIV vs Post-ART_1y
TMEM200C	1	0	0	0	1	CD8_TEF	CD8 TEF	Post-HIV vs Post-ART_1y
AP001021.2	1	0	0	0	1	CD8_TEF	CD8 TEF	Post-HIV vs Post-ART_1y
AP005202.2	1	0	0	0	1	CD8_TEF	CD8 TEF	Post-HIV vs Post-ART_1y
AP005202.1	1	0	0	0	1	CD8_TEF	CD8 TEF	Post-HIV vs Post-ART_1y
AP005205.1	1	0	0	0	1	CD8_TEF	CD8 TEF	Post-HIV vs Post-ART_1y
AP005205.2	1	0	0	0	1	CD8_TEF	CD8 TEF	Post-HIV vs Post-ART_1y
AP005210.1	1	0	0	0	1	CD8_TEF	CD8 TEF	Post-HIV vs Post-ART_1y
LINC00668	1	0	0	0	1	CD8_TEF	CD8 TEF	Post-HIV vs Post-ART_1y
AP002409.1	1	0	0	0	1	CD8_TEF	CD8 TEF	Post-HIV vs Post-ART_1y
AP005062.1	1	0	0	0	1	CD8_TEF	CD8 TEF	Post-HIV vs Post-ART_1y
LRRC30	1	0	0	0	1	CD8_TEF	CD8 TEF	Post-HIV vs Post-ART_1y
AP001095.1	1	0	0	0	1	CD8_TEF	CD8 TEF	Post-HIV vs Post-ART_1y
AP001094.1	1	0	0	0	1	CD8_TEF	CD8 TEF	Post-HIV vs Post-ART_1y
AP000864.1	1	0	0	0	1	CD8_TEF	CD8 TEF	Post-HIV vs Post-ART_1y
AP001531.1	1	0	0	0	1	CD8_TEF	CD8 TEF	Post-HIV vs Post-ART_1y
AP005899.2	1	0	0	0	1	CD8_TEF	CD8 TEF	Post-HIV vs Post-ART_1y
LINC02856	1	0	0	0	1	CD8_TEF	CD8 TEF	Post-HIV vs Post-ART_1y
AC006238.2	1	0	0	0	1	CD8_TEF	CD8 TEF	Post-HIV vs Post-ART_1y
TXNDC2	1	0	0	0	1	CD8_TEF	CD8 TEF	Post-HIV vs Post-ART_1y
AC006238.1	1	0	0	0	1	CD8_TEF	CD8 TEF	Post-HIV vs Post-ART_1y
AP005271.1	1	0	0	0	1	CD8_TEF	CD8 TEF	Post-HIV vs Post-ART_1y
AP005209.2	1	0	0	0	1	CD8_TEF	CD8 TEF	Post-HIV vs Post-ART_1y
AP005209.1	1	0	0	0	1	CD8_TEF	CD8 TEF	Post-HIV vs Post-ART_1y
AP006219.1	1	0	0	0	1	CD8_TEF	CD8 TEF	Post-HIV vs Post-ART_1y
AP006219.2	1	0	0	0	1	CD8_TEF	CD8 TEF	Post-HIV vs Post-ART_1y
LINC01254	1	0	0	0	1	CD8_TEF	CD8 TEF	Post-HIV vs Post-ART_1y
AP006219.3	1	0	0	0	1	CD8_TEF	CD8 TEF	Post-HIV vs Post-ART_1y
AP001099.1	1	0	0	0	1	CD8_TEF	CD8 TEF	Post-HIV vs Post-ART_1y
LINC01887	1	0	0	0	1	CD8_TEF	CD8 TEF	Post-HIV vs Post-ART_1y
AP001180.2	1	0	0	0	1	CD8_TEF	CD8 TEF	Post-HIV vs Post-ART_1y
AP001180.1	1	0	0	0	1	CD8_TEF	CD8 TEF	Post-HIV vs Post-ART_1y
AP001180.4	1	0	0	0	1	CD8_TEF	CD8 TEF	Post-HIV vs Post-ART_1y
AP005229.2	1	0	0	0	1	CD8_TEF	CD8 TEF	Post-HIV vs Post-ART_1y
AP001109.1	1	0	0	0	1	CD8_TEF	CD8 TEF	Post-HIV vs Post-ART_1y
LINC01928	1	0	0	0	1	CD8_TEF	CD8 TEF	Post-HIV vs Post-ART_1y
LINC01255	1	0	0	0	1	CD8_TEF	CD8 TEF	Post-HIV vs Post-ART_1y
SLC35G4	1	0	0	0	1	CD8_TEF	CD8 TEF	Post-HIV vs Post-ART_1y
AP001120.1	1	0	0	0	1	CD8_TEF	CD8 TEF	Post-HIV vs Post-ART_1y
AP005137.1	1	0	0	0	1	CD8_TEF	CD8 TEF	Post-HIV vs Post-ART_1y
AP001269.2	1	0	0	0	1	CD8_TEF	CD8 TEF	Post-HIV vs Post-ART_1y
AP001269.1	1	0	0	0	1	CD8_TEF	CD8 TEF	Post-HIV vs Post-ART_1y
AP001542.3	1	0	0	0	1	CD8_TEF	CD8 TEF	Post-HIV vs Post-ART_1y
AP002414.5	1	0	0	0	1	CD8_TEF	CD8 TEF	Post-HIV vs Post-ART_1y
AP005264.4	1	0	0	0	1	CD8_TEF	CD8 TEF	Post-HIV vs Post-ART_1y
AP005264.3	1	0	0	0	1	CD8_TEF	CD8 TEF	Post-HIV vs Post-ART_1y
AP005264.1	1	0	0	0	1	CD8_TEF	CD8 TEF	Post-HIV vs Post-ART_1y
AP001029.1	1	0	0	0	1	CD8_TEF	CD8 TEF	Post-HIV vs Post-ART_1y
AP001029.2	1	0	0	0	1	CD8_TEF	CD8 TEF	Post-HIV vs Post-ART_1y
AP005482.2	1	0	0	0	1	CD8_TEF	CD8 TEF	Post-HIV vs Post-ART_1y
AP001198.2	1	0	0	0	1	CD8_TEF	CD8 TEF	Post-HIV vs Post-ART_1y
AP001198.1	1	0	0	0	1	CD8_TEF	CD8 TEF	Post-HIV vs Post-ART_1y
AP002505.1	1	0	0	0	1	CD8_TEF	CD8 TEF	Post-HIV vs Post-ART_1y
AP002505.3	1	0	0	0	1	CD8_TEF	CD8 TEF	Post-HIV vs Post-ART_1y
AP002439.1	1	0	0	0	1	CD8_TEF	CD8 TEF	Post-HIV vs Post-ART_1y
LDLRAD4-AS1	1	0	0	0	1	CD8_TEF	CD8 TEF	Post-HIV vs Post-ART_1y
AP001010.1	1	0	0	0	1	CD8_TEF	CD8 TEF	Post-HIV vs Post-ART_1y
MC5R	1	0	0	0	1	CD8_TEF	CD8 TEF	Post-HIV vs Post-ART_1y
AC006557.1	1	0	0	0	1	CD8_TEF	CD8 TEF	Post-HIV vs Post-ART_1y
LINC01906	1	0	0	0	1	CD8_TEF	CD8 TEF	Post-HIV vs Post-ART_1y
AP005121.1	1	0	0	0	1	CD8_TEF	CD8 TEF	Post-HIV vs Post-ART_1y
LINC01443	1	0	0	0	1	CD8_TEF	CD8 TEF	Post-HIV vs Post-ART_1y
LINC01444	1	0	0	0	1	CD8_TEF	CD8 TEF	Post-HIV vs Post-ART_1y
AP005121.2	1	0	0	0	1	CD8_TEF	CD8 TEF	Post-HIV vs Post-ART_1y
AP005242.3	1	0	0	0	1	CD8_TEF	CD8 TEF	Post-HIV vs Post-ART_1y
AP005242.1	1	0	0	0	1	CD8_TEF	CD8 TEF	Post-HIV vs Post-ART_1y
AP005242.5	1	0	0	0	1	CD8_TEF	CD8 TEF	Post-HIV vs Post-ART_1y
AP005901.2	1	0	0	0	1	CD8_TEF	CD8 TEF	Post-HIV vs Post-ART_1y
AP005901.6	1	0	0	0	1	CD8_TEF	CD8 TEF	Post-HIV vs Post-ART_1y
AC022809.1	1	0	0	0	1	CD8_TEF	CD8 TEF	Post-HIV vs Post-ART_1y
AC015878.2	1	0	0	0	1	CD8_TEF	CD8 TEF	Post-HIV vs Post-ART_1y
AC091043.1	1	0	0	0	1	CD8_TEF	CD8 TEF	Post-HIV vs Post-ART_1y
CTAGE1	1	0	0	0	1	CD8_TEF	CD8 TEF	Post-HIV vs Post-ART_1y
AC090912.3	1	0	0	0	1	CD8_TEF	CD8 TEF	Post-HIV vs Post-ART_1y
AC023983.1	1	0	0	0	1	CD8_TEF	CD8 TEF	Post-HIV vs Post-ART_1y
AC023983.2	1	0	0	0	1	CD8_TEF	CD8 TEF	Post-HIV vs Post-ART_1y
AC007922.1	1	0	0	0	1	CD8_TEF	CD8 TEF	Post-HIV vs Post-ART_1y
AC007922.4	1	0	0	0	1	CD8_TEF	CD8 TEF	Post-HIV vs Post-ART_1y
LINC01894	1	0	0	0	1	CD8_TEF	CD8 TEF	Post-HIV vs Post-ART_1y
AC104961.1	1	0	0	0	1	CD8_TEF	CD8 TEF	Post-HIV vs Post-ART_1y
AC110603.1	1	0	0	0	1	CD8_TEF	CD8 TEF	Post-HIV vs Post-ART_1y
LINC01543	1	0	0	0	1	CD8_TEF	CD8 TEF	Post-HIV vs Post-ART_1y
AC090206.1	1	0	0	0	1	CD8_TEF	CD8 TEF	Post-HIV vs Post-ART_1y
AC012588.1	1	0	0	0	1	CD8_TEF	CD8 TEF	Post-HIV vs Post-ART_1y
PCAT18	1	0	0	0	1	CD8_TEF	CD8 TEF	Post-HIV vs Post-ART_1y
AC018371.1	1	0	0	0	1	CD8_TEF	CD8 TEF	Post-HIV vs Post-ART_1y
AQP4	1	0	0	0	1	CD8_TEF	CD8 TEF	Post-HIV vs Post-ART_1y
AC021382.1	1	0	0	0	1	CD8_TEF	CD8 TEF	Post-HIV vs Post-ART_1y
AC068408.1	1	0	0	0	1	CD8_TEF	CD8 TEF	Post-HIV vs Post-ART_1y
AC068408.2	1	0	0	0	1	CD8_TEF	CD8 TEF	Post-HIV vs Post-ART_1y
AC006249.1	1	0	0	0	1	CD8_TEF	CD8 TEF	Post-HIV vs Post-ART_1y
AC117569.2	1	0	0	0	1	CD8_TEF	CD8 TEF	Post-HIV vs Post-ART_1y
AC115100.1	1	0	0	0	1	CD8_TEF	CD8 TEF	Post-HIV vs Post-ART_1y
AC090506.1	1	0	0	0	1	CD8_TEF	CD8 TEF	Post-HIV vs Post-ART_1y
AC016382.1	1	0	0	0	1	CD8_TEF	CD8 TEF	Post-HIV vs Post-ART_1y
AC012417.1	1	0	0	0	1	CD8_TEF	CD8 TEF	Post-HIV vs Post-ART_1y
DSG4	1	0	0	0	1	CD8_TEF	CD8 TEF	Post-HIV vs Post-ART_1y
AC021549.1	1	0	0	0	1	CD8_TEF	CD8 TEF	Post-HIV vs Post-ART_1y
DSG2-AS1	1	0	0	0	1	CD8_TEF	CD8 TEF	Post-HIV vs Post-ART_1y
TTR	1	0	0	0	1	CD8_TEF	CD8 TEF	Post-HIV vs Post-ART_1y
SLC25A52	1	0	0	0	1	CD8_TEF	CD8 TEF	Post-HIV vs Post-ART_1y
AC015563.1	1	0	0	0	1	CD8_TEF	CD8 TEF	Post-HIV vs Post-ART_1y
AC015563.2	1	0	0	0	1	CD8_TEF	CD8 TEF	Post-HIV vs Post-ART_1y
AC009835.1	1	0	0	0	1	CD8_TEF	CD8 TEF	Post-HIV vs Post-ART_1y
AC025887.1	1	0	0	0	1	CD8_TEF	CD8 TEF	Post-HIV vs Post-ART_1y
AC012123.1	1	0	0	0	1	CD8_TEF	CD8 TEF	Post-HIV vs Post-ART_1y
AC091198.1	1	0	0	0	1	CD8_TEF	CD8 TEF	Post-HIV vs Post-ART_1y
AC104985.1	1	0	0	0	1	CD8_TEF	CD8 TEF	Post-HIV vs Post-ART_1y
AC104985.2	1	0	0	0	1	CD8_TEF	CD8 TEF	Post-HIV vs Post-ART_1y
AC068506.1	1	0	0	0	1	CD8_TEF	CD8 TEF	Post-HIV vs Post-ART_1y
AC116447.1	1	0	0	0	1	CD8_TEF	CD8 TEF	Post-HIV vs Post-ART_1y
AC023043.4	1	0	0	0	1	CD8_TEF	CD8 TEF	Post-HIV vs Post-ART_1y
AC055840.1	1	0	0	0	1	CD8_TEF	CD8 TEF	Post-HIV vs Post-ART_1y
AC090386.1	1	0	0	0	1	CD8_TEF	CD8 TEF	Post-HIV vs Post-ART_1y
AC108452.1	1	0	0	0	1	CD8_TEF	CD8 TEF	Post-HIV vs Post-ART_1y
AC100781.1	1	0	0	0	1	CD8_TEF	CD8 TEF	Post-HIV vs Post-ART_1y
AC099845.1	1	0	0	0	1	CD8_TEF	CD8 TEF	Post-HIV vs Post-ART_1y
LINC01901	1	0	0	0	1	CD8_TEF	CD8 TEF	Post-HIV vs Post-ART_1y
AC068688.1	1	0	0	0	1	CD8_TEF	CD8 TEF	Post-HIV vs Post-ART_1y
AC084335.1	1	0	0	0	1	CD8_TEF	CD8 TEF	Post-HIV vs Post-ART_1y
AC100779.1	1	0	0	0	1	CD8_TEF	CD8 TEF	Post-HIV vs Post-ART_1y
SYT4	1	0	0	0	1	CD8_TEF	CD8 TEF	Post-HIV vs Post-ART_1y
AC021517.1	1	0	0	0	1	CD8_TEF	CD8 TEF	Post-HIV vs Post-ART_1y
AC091151.1	1	0	0	0	1	CD8_TEF	CD8 TEF	Post-HIV vs Post-ART_1y
AC018931.1	1	0	0	0	1	CD8_TEF	CD8 TEF	Post-HIV vs Post-ART_1y
ELOA3	1	0	0	0	1	CD8_TEF	CD8 TEF	Post-HIV vs Post-ART_1y
ELOA3B	1	0	0	0	1	CD8_TEF	CD8 TEF	Post-HIV vs Post-ART_1y
ELOA3D	1	0	0	0	1	CD8_TEF	CD8 TEF	Post-HIV vs Post-ART_1y
ELOA2	1	0	0	0	1	CD8_TEF	CD8 TEF	Post-HIV vs Post-ART_1y
SKOR2	1	0	0	0	1	CD8_TEF	CD8 TEF	Post-HIV vs Post-ART_1y
AC051635.1	1	0	0	0	1	CD8_TEF	CD8 TEF	Post-HIV vs Post-ART_1y
AC102797.1	1	0	0	0	1	CD8_TEF	CD8 TEF	Post-HIV vs Post-ART_1y
AC105101.2	1	0	0	0	1	CD8_TEF	CD8 TEF	Post-HIV vs Post-ART_1y
AC114684.1	1	0	0	0	1	CD8_TEF	CD8 TEF	Post-HIV vs Post-ART_1y
LINC02837	1	0	0	0	1	CD8_TEF	CD8 TEF	Post-HIV vs Post-ART_1y
AC090227.3	1	0	0	0	1	CD8_TEF	CD8 TEF	Post-HIV vs Post-ART_1y
AC091044.1	1	0	0	0	1	CD8_TEF	CD8 TEF	Post-HIV vs Post-ART_1y
AC105227.1	1	0	0	0	1	CD8_TEF	CD8 TEF	Post-HIV vs Post-ART_1y
AC012433.2	1	0	0	0	1	CD8_TEF	CD8 TEF	Post-HIV vs Post-ART_1y
AC016383.3	1	0	0	0	1	CD8_TEF	CD8 TEF	Post-HIV vs Post-ART_1y
AC016383.1	1	0	0	0	1	CD8_TEF	CD8 TEF	Post-HIV vs Post-ART_1y
STARD6	1	0	0	0	1	CD8_TEF	CD8 TEF	Post-HIV vs Post-ART_1y
DYNAP	1	0	0	0	1	CD8_TEF	CD8 TEF	Post-HIV vs Post-ART_1y
LINC01929	1	0	0	0	1	CD8_TEF	CD8 TEF	Post-HIV vs Post-ART_1y
TCF4-AS2	1	0	0	0	1	CD8_TEF	CD8 TEF	Post-HIV vs Post-ART_1y
LINC01415	1	0	0	0	1	CD8_TEF	CD8 TEF	Post-HIV vs Post-ART_1y
AC022031.1	1	0	0	0	1	CD8_TEF	CD8 TEF	Post-HIV vs Post-ART_1y
AC027584.1	1	0	0	0	1	CD8_TEF	CD8 TEF	Post-HIV vs Post-ART_1y
LINC01416	1	0	0	0	1	CD8_TEF	CD8 TEF	Post-HIV vs Post-ART_1y
AC009271.2	1	0	0	0	1	CD8_TEF	CD8 TEF	Post-HIV vs Post-ART_1y
AC006305.2	1	0	0	0	1	CD8_TEF	CD8 TEF	Post-HIV vs Post-ART_1y
LINC01539	1	0	0	0	1	CD8_TEF	CD8 TEF	Post-HIV vs Post-ART_1y
AC006305.3	1	0	0	0	1	CD8_TEF	CD8 TEF	Post-HIV vs Post-ART_1y
AC012301.2	1	0	0	0	1	CD8_TEF	CD8 TEF	Post-HIV vs Post-ART_1y
AC100775.1	1	0	0	0	1	CD8_TEF	CD8 TEF	Post-HIV vs Post-ART_1y
BOD1L2	1	0	0	0	1	CD8_TEF	CD8 TEF	Post-HIV vs Post-ART_1y
LINC02565	1	0	0	0	1	CD8_TEF	CD8 TEF	Post-HIV vs Post-ART_1y
ST8SIA3	1	0	0	0	1	CD8_TEF	CD8 TEF	Post-HIV vs Post-ART_1y
AC090340.1	1	0	0	0	1	CD8_TEF	CD8 TEF	Post-HIV vs Post-ART_1y
ONECUT2	1	0	0	0	1	CD8_TEF	CD8 TEF	Post-HIV vs Post-ART_1y
LINC01897	1	0	0	0	1	CD8_TEF	CD8 TEF	Post-HIV vs Post-ART_1y
AC090236.2	1	0	0	0	1	CD8_TEF	CD8 TEF	Post-HIV vs Post-ART_1y
AC090236.1	1	0	0	0	1	CD8_TEF	CD8 TEF	Post-HIV vs Post-ART_1y
AC105105.2	1	0	0	0	1	CD8_TEF	CD8 TEF	Post-HIV vs Post-ART_1y
AC105105.4	1	0	0	0	1	CD8_TEF	CD8 TEF	Post-HIV vs Post-ART_1y
AC105105.3	1	0	0	0	1	CD8_TEF	CD8 TEF	Post-HIV vs Post-ART_1y
AC104971.2	1	0	0	0	1	CD8_TEF	CD8 TEF	Post-HIV vs Post-ART_1y
AC104971.3	1	0	0	0	1	CD8_TEF	CD8 TEF	Post-HIV vs Post-ART_1y
LINC01926	1	0	0	0	1	CD8_TEF	CD8 TEF	Post-HIV vs Post-ART_1y
AC040963.1	1	0	0	0	1	CD8_TEF	CD8 TEF	Post-HIV vs Post-ART_1y
GRP	1	0	0	0	1	CD8_TEF	CD8 TEF	Post-HIV vs Post-ART_1y
RAX	1	0	0	0	1	CD8_TEF	CD8 TEF	Post-HIV vs Post-ART_1y
AC016229.2	1	0	0	0	1	CD8_TEF	CD8 TEF	Post-HIV vs Post-ART_1y
AC010776.1	1	0	0	0	1	CD8_TEF	CD8 TEF	Post-HIV vs Post-ART_1y
AC010776.2	1	0	0	0	1	CD8_TEF	CD8 TEF	Post-HIV vs Post-ART_1y
AC010776.3	1	0	0	0	1	CD8_TEF	CD8 TEF	Post-HIV vs Post-ART_1y
AC090771.2	1	0	0	0	1	CD8_TEF	CD8 TEF	Post-HIV vs Post-ART_1y
AC090621.1	1	0	0	0	1	CD8_TEF	CD8 TEF	Post-HIV vs Post-ART_1y
MC4R	1	0	0	0	1	CD8_TEF	CD8 TEF	Post-HIV vs Post-ART_1y
AC090409.2	1	0	0	0	1	CD8_TEF	CD8 TEF	Post-HIV vs Post-ART_1y
AC090409.1	1	0	0	0	1	CD8_TEF	CD8 TEF	Post-HIV vs Post-ART_1y
AC105094.1	1	0	0	0	1	CD8_TEF	CD8 TEF	Post-HIV vs Post-ART_1y
LINC01544	1	0	0	0	1	CD8_TEF	CD8 TEF	Post-HIV vs Post-ART_1y
AC022726.1	1	0	0	0	1	CD8_TEF	CD8 TEF	Post-HIV vs Post-ART_1y
SERPINB5	1	0	0	0	1	CD8_TEF	CD8 TEF	Post-HIV vs Post-ART_1y
AC036176.3	1	0	0	0	1	CD8_TEF	CD8 TEF	Post-HIV vs Post-ART_1y
SERPINB4	1	0	0	0	1	CD8_TEF	CD8 TEF	Post-HIV vs Post-ART_1y
SERPINB11	1	0	0	0	1	CD8_TEF	CD8 TEF	Post-HIV vs Post-ART_1y
SERPINB3	1	0	0	0	1	CD8_TEF	CD8 TEF	Post-HIV vs Post-ART_1y
SERPINB10	1	0	0	0	1	CD8_TEF	CD8 TEF	Post-HIV vs Post-ART_1y
AC009802.1	1	0	0	0	1	CD8_TEF	CD8 TEF	Post-HIV vs Post-ART_1y
AC090348.1	1	0	0	0	1	CD8_TEF	CD8 TEF	Post-HIV vs Post-ART_1y
AC007631.1	1	0	0	0	1	CD8_TEF	CD8 TEF	Post-HIV vs Post-ART_1y
AC023394.2	1	0	0	0	1	CD8_TEF	CD8 TEF	Post-HIV vs Post-ART_1y
AC023394.1	1	0	0	0	1	CD8_TEF	CD8 TEF	Post-HIV vs Post-ART_1y
CDH19	1	0	0	0	1	CD8_TEF	CD8 TEF	Post-HIV vs Post-ART_1y
AC110597.1	1	0	0	0	1	CD8_TEF	CD8 TEF	Post-HIV vs Post-ART_1y
AC110597.3	1	0	0	0	1	CD8_TEF	CD8 TEF	Post-HIV vs Post-ART_1y
LINC01903	1	0	0	0	1	CD8_TEF	CD8 TEF	Post-HIV vs Post-ART_1y
AC100844.1	1	0	0	0	1	CD8_TEF	CD8 TEF	Post-HIV vs Post-ART_1y
AC068112.1	1	0	0	0	1	CD8_TEF	CD8 TEF	Post-HIV vs Post-ART_1y
LINC01912	1	0	0	0	1	CD8_TEF	CD8 TEF	Post-HIV vs Post-ART_1y
AC040896.1	1	0	0	0	1	CD8_TEF	CD8 TEF	Post-HIV vs Post-ART_1y
AC022035.1	1	0	0	0	1	CD8_TEF	CD8 TEF	Post-HIV vs Post-ART_1y
AC096708.2	1	0	0	0	1	CD8_TEF	CD8 TEF	Post-HIV vs Post-ART_1y
AC090337.1	1	0	0	0	1	CD8_TEF	CD8 TEF	Post-HIV vs Post-ART_1y
AC090337.2	1	0	0	0	1	CD8_TEF	CD8 TEF	Post-HIV vs Post-ART_1y
AC026585.1	1	0	0	0	1	CD8_TEF	CD8 TEF	Post-HIV vs Post-ART_1y
AC119868.2	1	0	0	0	1	CD8_TEF	CD8 TEF	Post-HIV vs Post-ART_1y
LIVAR	1	0	0	0	1	CD8_TEF	CD8 TEF	Post-HIV vs Post-ART_1y
LINC01910	1	0	0	0	1	CD8_TEF	CD8 TEF	Post-HIV vs Post-ART_1y
AC090415.2	1	0	0	0	1	CD8_TEF	CD8 TEF	Post-HIV vs Post-ART_1y
LINC01541	1	0	0	0	1	CD8_TEF	CD8 TEF	Post-HIV vs Post-ART_1y
AC023301.1	1	0	0	0	1	CD8_TEF	CD8 TEF	Post-HIV vs Post-ART_1y
AC079070.1	1	0	0	0	1	CD8_TEF	CD8 TEF	Post-HIV vs Post-ART_1y
AC090125.2	1	0	0	0	1	CD8_TEF	CD8 TEF	Post-HIV vs Post-ART_1y
AC090398.2	1	0	0	0	1	CD8_TEF	CD8 TEF	Post-HIV vs Post-ART_1y
LINC01922	1	0	0	0	1	CD8_TEF	CD8 TEF	Post-HIV vs Post-ART_1y
DIPK1C	1	0	0	0	1	CD8_TEF	CD8 TEF	Post-HIV vs Post-ART_1y
AC009704.1	1	0	0	0	1	CD8_TEF	CD8 TEF	Post-HIV vs Post-ART_1y
AC015819.5	1	0	0	0	1	CD8_TEF	CD8 TEF	Post-HIV vs Post-ART_1y
AC116003.3	1	0	0	0	1	CD8_TEF	CD8 TEF	Post-HIV vs Post-ART_1y
AC116003.1	1	0	0	0	1	CD8_TEF	CD8 TEF	Post-HIV vs Post-ART_1y
SMIM21	1	0	0	0	1	CD8_TEF	CD8 TEF	Post-HIV vs Post-ART_1y
AC116003.2	1	0	0	0	1	CD8_TEF	CD8 TEF	Post-HIV vs Post-ART_1y
AC012101.2	1	0	0	0	1	CD8_TEF	CD8 TEF	Post-HIV vs Post-ART_1y
AC012101.1	1	0	0	0	1	CD8_TEF	CD8 TEF	Post-HIV vs Post-ART_1y
AC090812.1	1	0	0	0	1	CD8_TEF	CD8 TEF	Post-HIV vs Post-ART_1y
AC090338.1	1	0	0	0	1	CD8_TEF	CD8 TEF	Post-HIV vs Post-ART_1y
AC021506.1	1	0	0	0	1	CD8_TEF	CD8 TEF	Post-HIV vs Post-ART_1y
AC090457.1	1	0	0	0	1	CD8_TEF	CD8 TEF	Post-HIV vs Post-ART_1y
AC103808.6	1	0	0	0	1	CD8_TEF	CD8 TEF	Post-HIV vs Post-ART_1y
LINC01893	1	0	0	0	1	CD8_TEF	CD8 TEF	Post-HIV vs Post-ART_1y
AC103808.2	1	0	0	0	1	CD8_TEF	CD8 TEF	Post-HIV vs Post-ART_1y
AC103808.4	1	0	0	0	1	CD8_TEF	CD8 TEF	Post-HIV vs Post-ART_1y
AC103808.3	1	0	0	0	1	CD8_TEF	CD8 TEF	Post-HIV vs Post-ART_1y
AC103808.1	1	0	0	0	1	CD8_TEF	CD8 TEF	Post-HIV vs Post-ART_1y
AC103808.5	1	0	0	0	1	CD8_TEF	CD8 TEF	Post-HIV vs Post-ART_1y
AC018413.1	1	0	0	0	1	CD8_TEF	CD8 TEF	Post-HIV vs Post-ART_1y
C18orf65	1	0	0	0	1	CD8_TEF	CD8 TEF	Post-HIV vs Post-ART_1y
AC034110.1	1	0	0	0	1	CD8_TEF	CD8 TEF	Post-HIV vs Post-ART_1y
LINC01927	1	0	0	0	1	CD8_TEF	CD8 TEF	Post-HIV vs Post-ART_1y
LINC01879	1	0	0	0	1	CD8_TEF	CD8 TEF	Post-HIV vs Post-ART_1y
LINC01029	1	0	0	0	1	CD8_TEF	CD8 TEF	Post-HIV vs Post-ART_1y
AC134978.1	1	0	0	0	1	CD8_TEF	CD8 TEF	Post-HIV vs Post-ART_1y
AC107892.1	1	0	0	0	1	CD8_TEF	CD8 TEF	Post-HIV vs Post-ART_1y
AC087399.1	1	0	0	0	1	CD8_TEF	CD8 TEF	Post-HIV vs Post-ART_1y
AC012572.1	1	0	0	0	1	CD8_TEF	CD8 TEF	Post-HIV vs Post-ART_1y
AC044873.1	1	0	0	0	1	CD8_TEF	CD8 TEF	Post-HIV vs Post-ART_1y
AC091027.2	1	0	0	0	1	CD8_TEF	CD8 TEF	Post-HIV vs Post-ART_1y
AC091027.1	1	0	0	0	1	CD8_TEF	CD8 TEF	Post-HIV vs Post-ART_1y
AC091027.3	1	0	0	0	1	CD8_TEF	CD8 TEF	Post-HIV vs Post-ART_1y
LINC01896	1	0	0	0	1	CD8_TEF	CD8 TEF	Post-HIV vs Post-ART_1y
SALL3	1	0	0	0	1	CD8_TEF	CD8 TEF	Post-HIV vs Post-ART_1y
AC018445.1	1	0	0	0	1	CD8_TEF	CD8 TEF	Post-HIV vs Post-ART_1y
AC068473.4	1	0	0	0	1	CD8_TEF	CD8 TEF	Post-HIV vs Post-ART_1y
AC021594.1	1	0	0	0	1	CD8_TEF	CD8 TEF	Post-HIV vs Post-ART_1y
AC114341.1	1	0	0	0	1	CD8_TEF	CD8 TEF	Post-HIV vs Post-ART_1y
AC090360.1	1	0	0	0	1	CD8_TEF	CD8 TEF	Post-HIV vs Post-ART_1y
AC008993.3	1	0	0	0	1	CD8_TEF	CD8 TEF	Post-HIV vs Post-ART_1y
FAM138F	1	0	0	0	1	CD8_TEF	CD8 TEF	Post-HIV vs Post-ART_1y
AC016588.1	1	0	0	0	1	CD8_TEF	CD8 TEF	Post-HIV vs Post-ART_1y
AC010641.1	1	0	0	0	1	CD8_TEF	CD8 TEF	Post-HIV vs Post-ART_1y
ODF3L2	1	0	0	0	1	CD8_TEF	CD8 TEF	Post-HIV vs Post-ART_1y
AC004449.1	1	0	0	0	1	CD8_TEF	CD8 TEF	Post-HIV vs Post-ART_1y
MISP	1	0	0	0	1	CD8_TEF	CD8 TEF	Post-HIV vs Post-ART_1y
AC005379.1	1	0	0	0	1	CD8_TEF	CD8 TEF	Post-HIV vs Post-ART_1y
AC004528.2	1	0	0	0	1	CD8_TEF	CD8 TEF	Post-HIV vs Post-ART_1y
CBARP	1	0	0	0	1	CD8_TEF	CD8 TEF	Post-HIV vs Post-ART_1y
AC004221.1	1	0	0	0	1	CD8_TEF	CD8 TEF	Post-HIV vs Post-ART_1y
AC005330.1	1	0	0	0	1	CD8_TEF	CD8 TEF	Post-HIV vs Post-ART_1y
AC005256.1	1	0	0	0	1	CD8_TEF	CD8 TEF	Post-HIV vs Post-ART_1y
AC005258.2	1	0	0	0	1	CD8_TEF	CD8 TEF	Post-HIV vs Post-ART_1y
AC092068.1	1	0	0	0	1	CD8_TEF	CD8 TEF	Post-HIV vs Post-ART_1y
AC006538.3	1	0	0	0	1	CD8_TEF	CD8 TEF	Post-HIV vs Post-ART_1y
DIRAS1	1	0	0	0	1	CD8_TEF	CD8 TEF	Post-HIV vs Post-ART_1y
AC006538.4	1	0	0	0	1	CD8_TEF	CD8 TEF	Post-HIV vs Post-ART_1y
AC005262.2	1	0	0	0	1	CD8_TEF	CD8 TEF	Post-HIV vs Post-ART_1y
KF456478.1	1	0	0	0	1	CD8_TEF	CD8 TEF	Post-HIV vs Post-ART_1y
AC005551.1	1	0	0	0	1	CD8_TEF	CD8 TEF	Post-HIV vs Post-ART_1y
AC005954.1	1	0	0	0	1	CD8_TEF	CD8 TEF	Post-HIV vs Post-ART_1y
EBI3	1	0	0	0	1	CD8_TEF	CD8 TEF	Post-HIV vs Post-ART_1y
AC005339.1	1	0	0	0	1	CD8_TEF	CD8 TEF	Post-HIV vs Post-ART_1y
AC005790.1	1	0	0	0	1	CD8_TEF	CD8 TEF	Post-HIV vs Post-ART_1y
ZNRF4	1	0	0	0	1	CD8_TEF	CD8 TEF	Post-HIV vs Post-ART_1y
NRTN	1	0	0	0	1	CD8_TEF	CD8 TEF	Post-HIV vs Post-ART_1y
AC024592.1	1	0	0	0	1	CD8_TEF	CD8 TEF	Post-HIV vs Post-ART_1y
AC010503.2	1	0	0	0	1	CD8_TEF	CD8 TEF	Post-HIV vs Post-ART_1y
AC008760.2	1	0	0	0	1	CD8_TEF	CD8 TEF	Post-HIV vs Post-ART_1y
AC025278.1	1	0	0	0	1	CD8_TEF	CD8 TEF	Post-HIV vs Post-ART_1y
MBD3L2B	1	0	0	0	1	CD8_TEF	CD8 TEF	Post-HIV vs Post-ART_1y
MBD3L5	1	0	0	0	1	CD8_TEF	CD8 TEF	Post-HIV vs Post-ART_1y
MBD3L4	1	0	0	0	1	CD8_TEF	CD8 TEF	Post-HIV vs Post-ART_1y
MBD3L2	1	0	0	0	1	CD8_TEF	CD8 TEF	Post-HIV vs Post-ART_1y
MBD3L3	1	0	0	0	1	CD8_TEF	CD8 TEF	Post-HIV vs Post-ART_1y
AC008878.4	1	0	0	0	1	CD8_TEF	CD8 TEF	Post-HIV vs Post-ART_1y
CLEC4M	1	0	0	0	1	CD8_TEF	CD8 TEF	Post-HIV vs Post-ART_1y
AC010336.3	1	0	0	0	1	CD8_TEF	CD8 TEF	Post-HIV vs Post-ART_1y
LRRC8E	1	0	0	0	1	CD8_TEF	CD8 TEF	Post-HIV vs Post-ART_1y
CTXN1	1	0	0	0	1	CD8_TEF	CD8 TEF	Post-HIV vs Post-ART_1y
AC010336.5	1	0	0	0	1	CD8_TEF	CD8 TEF	Post-HIV vs Post-ART_1y
AC092316.1	1	0	0	0	1	CD8_TEF	CD8 TEF	Post-HIV vs Post-ART_1y
ACTL9	1	0	0	0	1	CD8_TEF	CD8 TEF	Post-HIV vs Post-ART_1y
AC008734.1	1	0	0	0	1	CD8_TEF	CD8 TEF	Post-HIV vs Post-ART_1y
OR1M1	1	0	0	0	1	CD8_TEF	CD8 TEF	Post-HIV vs Post-ART_1y
OR7G2	1	0	0	0	1	CD8_TEF	CD8 TEF	Post-HIV vs Post-ART_1y
OR7G1	1	0	0	0	1	CD8_TEF	CD8 TEF	Post-HIV vs Post-ART_1y
OR7G3	1	0	0	0	1	CD8_TEF	CD8 TEF	Post-HIV vs Post-ART_1y
OR7D4	1	0	0	0	1	CD8_TEF	CD8 TEF	Post-HIV vs Post-ART_1y
OR7E24	1	0	0	0	1	CD8_TEF	CD8 TEF	Post-HIV vs Post-ART_1y
AC011451.4	1	0	0	0	1	CD8_TEF	CD8 TEF	Post-HIV vs Post-ART_1y
ZNF560	1	0	0	0	1	CD8_TEF	CD8 TEF	Post-HIV vs Post-ART_1y
AC008567.2	1	0	0	0	1	CD8_TEF	CD8 TEF	Post-HIV vs Post-ART_1y
AC008759.2	1	0	0	0	1	CD8_TEF	CD8 TEF	Post-HIV vs Post-ART_1y
AC008752.1	1	0	0	0	1	CD8_TEF	CD8 TEF	Post-HIV vs Post-ART_1y
RDH8	1	0	0	0	1	CD8_TEF	CD8 TEF	Post-HIV vs Post-ART_1y
AC011472.4	1	0	0	0	1	CD8_TEF	CD8 TEF	Post-HIV vs Post-ART_1y
ANGPTL8	1	0	0	0	1	CD8_TEF	CD8 TEF	Post-HIV vs Post-ART_1y
AC008543.3	1	0	0	0	1	CD8_TEF	CD8 TEF	Post-HIV vs Post-ART_1y
AC008543.4	1	0	0	0	1	CD8_TEF	CD8 TEF	Post-HIV vs Post-ART_1y
GNG14	1	0	0	0	1	CD8_TEF	CD8 TEF	Post-HIV vs Post-ART_1y
AC018761.4	1	0	0	0	1	CD8_TEF	CD8 TEF	Post-HIV vs Post-ART_1y
AC018761.1	1	0	0	0	1	CD8_TEF	CD8 TEF	Post-HIV vs Post-ART_1y
BEST2	1	0	0	0	1	CD8_TEF	CD8 TEF	Post-HIV vs Post-ART_1y
RTBDN	1	0	0	0	1	CD8_TEF	CD8 TEF	Post-HIV vs Post-ART_1y
AC020934.1	1	0	0	0	1	CD8_TEF	CD8 TEF	Post-HIV vs Post-ART_1y
KLF1	1	0	0	0	1	CD8_TEF	CD8 TEF	Post-HIV vs Post-ART_1y
AC007787.1	1	0	0	0	1	CD8_TEF	CD8 TEF	Post-HIV vs Post-ART_1y
AC022098.3	1	0	0	0	1	CD8_TEF	CD8 TEF	Post-HIV vs Post-ART_1y
AC011509.3	1	0	0	0	1	CD8_TEF	CD8 TEF	Post-HIV vs Post-ART_1y
AC011509.1	1	0	0	0	1	CD8_TEF	CD8 TEF	Post-HIV vs Post-ART_1y
CLEC17A	1	0	0	0	1	CD8_TEF	CD8 TEF	Post-HIV vs Post-ART_1y
OR7A5	1	0	0	0	1	CD8_TEF	CD8 TEF	Post-HIV vs Post-ART_1y
OR7C2	1	0	0	0	1	CD8_TEF	CD8 TEF	Post-HIV vs Post-ART_1y
CCDC105	1	0	0	0	1	CD8_TEF	CD8 TEF	Post-HIV vs Post-ART_1y
CASP14	1	0	0	0	1	CD8_TEF	CD8 TEF	Post-HIV vs Post-ART_1y
SYDE1	1	0	0	0	1	CD8_TEF	CD8 TEF	Post-HIV vs Post-ART_1y
AC093072.1	1	0	0	0	1	CD8_TEF	CD8 TEF	Post-HIV vs Post-ART_1y
OR10H2	1	0	0	0	1	CD8_TEF	CD8 TEF	Post-HIV vs Post-ART_1y
OR10H5	1	0	0	0	1	CD8_TEF	CD8 TEF	Post-HIV vs Post-ART_1y
CYP4F11	1	0	0	0	1	CD8_TEF	CD8 TEF	Post-HIV vs Post-ART_1y
OR10H4	1	0	0	0	1	CD8_TEF	CD8 TEF	Post-HIV vs Post-ART_1y
LINC00905	1	0	0	0	1	CD8_TEF	CD8 TEF	Post-HIV vs Post-ART_1y
LINC01855	1	0	0	0	1	CD8_TEF	CD8 TEF	Post-HIV vs Post-ART_1y
AC008894.1	1	0	0	0	1	CD8_TEF	CD8 TEF	Post-HIV vs Post-ART_1y
AC008737.3	1	0	0	0	1	CD8_TEF	CD8 TEF	Post-HIV vs Post-ART_1y
AC008737.1	1	0	0	0	1	CD8_TEF	CD8 TEF	Post-HIV vs Post-ART_1y
F2RL3	1	0	0	0	1	CD8_TEF	CD8 TEF	Post-HIV vs Post-ART_1y
AC020908.2	1	0	0	0	1	CD8_TEF	CD8 TEF	Post-HIV vs Post-ART_1y
AC010463.3	1	0	0	0	1	CD8_TEF	CD8 TEF	Post-HIV vs Post-ART_1y
AC010463.2	1	0	0	0	1	CD8_TEF	CD8 TEF	Post-HIV vs Post-ART_1y
AC008761.2	1	0	0	0	1	CD8_TEF	CD8 TEF	Post-HIV vs Post-ART_1y
GDF1	1	0	0	0	1	CD8_TEF	CD8 TEF	Post-HIV vs Post-ART_1y
TM6SF2	1	0	0	0	1	CD8_TEF	CD8 TEF	Post-HIV vs Post-ART_1y
AC011477.8	1	0	0	0	1	CD8_TEF	CD8 TEF	Post-HIV vs Post-ART_1y
AC010636.1	1	0	0	0	1	CD8_TEF	CD8 TEF	Post-HIV vs Post-ART_1y
ZNF676	1	0	0	0	1	CD8_TEF	CD8 TEF	Post-HIV vs Post-ART_1y
AC073539.1	1	0	0	0	1	CD8_TEF	CD8 TEF	Post-HIV vs Post-ART_1y
AC073539.3	1	0	0	0	1	CD8_TEF	CD8 TEF	Post-HIV vs Post-ART_1y
ZNF729	1	0	0	0	1	CD8_TEF	CD8 TEF	Post-HIV vs Post-ART_1y
AC011516.1	1	0	0	0	1	CD8_TEF	CD8 TEF	Post-HIV vs Post-ART_1y
AC025811.1	1	0	0	0	1	CD8_TEF	CD8 TEF	Post-HIV vs Post-ART_1y
AC011467.7	1	0	0	0	1	CD8_TEF	CD8 TEF	Post-HIV vs Post-ART_1y
AC011467.1	1	0	0	0	1	CD8_TEF	CD8 TEF	Post-HIV vs Post-ART_1y
LINC01233	1	0	0	0	1	CD8_TEF	CD8 TEF	Post-HIV vs Post-ART_1y
LINC01785	1	0	0	0	1	CD8_TEF	CD8 TEF	Post-HIV vs Post-ART_1y
ZNF728	1	0	0	0	1	CD8_TEF	CD8 TEF	Post-HIV vs Post-ART_1y
LINC01859	1	0	0	0	1	CD8_TEF	CD8 TEF	Post-HIV vs Post-ART_1y
AC074135.2	1	0	0	0	1	CD8_TEF	CD8 TEF	Post-HIV vs Post-ART_1y
AC074135.1	1	0	0	0	1	CD8_TEF	CD8 TEF	Post-HIV vs Post-ART_1y
AC011503.4	1	0	0	0	1	CD8_TEF	CD8 TEF	Post-HIV vs Post-ART_1y
AC010511.1	1	0	0	0	1	CD8_TEF	CD8 TEF	Post-HIV vs Post-ART_1y
AC020905.1	1	0	0	0	1	CD8_TEF	CD8 TEF	Post-HIV vs Post-ART_1y
AC005307.1	1	0	0	0	1	CD8_TEF	CD8 TEF	Post-HIV vs Post-ART_1y
AC079466.2	1	0	0	0	1	CD8_TEF	CD8 TEF	Post-HIV vs Post-ART_1y
AC079466.1	1	0	0	0	1	CD8_TEF	CD8 TEF	Post-HIV vs Post-ART_1y
AC007795.1	1	0	0	0	1	CD8_TEF	CD8 TEF	Post-HIV vs Post-ART_1y
LINC00906	1	0	0	0	1	CD8_TEF	CD8 TEF	Post-HIV vs Post-ART_1y
AC008991.1	1	0	0	0	1	CD8_TEF	CD8 TEF	Post-HIV vs Post-ART_1y
AC011524.1	1	0	0	0	1	CD8_TEF	CD8 TEF	Post-HIV vs Post-ART_1y
AC011524.2	1	0	0	0	1	CD8_TEF	CD8 TEF	Post-HIV vs Post-ART_1y
LINC01532	1	0	0	0	1	CD8_TEF	CD8 TEF	Post-HIV vs Post-ART_1y
AC011505.1	1	0	0	0	1	CD8_TEF	CD8 TEF	Post-HIV vs Post-ART_1y
AC007786.3	1	0	0	0	1	CD8_TEF	CD8 TEF	Post-HIV vs Post-ART_1y
AC007786.4	1	0	0	0	1	CD8_TEF	CD8 TEF	Post-HIV vs Post-ART_1y
AC011474.3	1	0	0	0	1	CD8_TEF	CD8 TEF	Post-HIV vs Post-ART_1y
AC011474.2	1	0	0	0	1	CD8_TEF	CD8 TEF	Post-HIV vs Post-ART_1y
AC008798.3	1	0	0	0	1	CD8_TEF	CD8 TEF	Post-HIV vs Post-ART_1y
AC011478.1	1	0	0	0	1	CD8_TEF	CD8 TEF	Post-HIV vs Post-ART_1y
AC011507.1	1	0	0	0	1	CD8_TEF	CD8 TEF	Post-HIV vs Post-ART_1y
LINC01834	1	0	0	0	1	CD8_TEF	CD8 TEF	Post-HIV vs Post-ART_1y
AC020897.1	1	0	0	0	1	CD8_TEF	CD8 TEF	Post-HIV vs Post-ART_1y
AC008992.1	1	0	0	0	1	CD8_TEF	CD8 TEF	Post-HIV vs Post-ART_1y
AC008794.1	1	0	0	0	1	CD8_TEF	CD8 TEF	Post-HIV vs Post-ART_1y
LINC02841	1	0	0	0	1	CD8_TEF	CD8 TEF	Post-HIV vs Post-ART_1y
AC011525.1	1	0	0	0	1	CD8_TEF	CD8 TEF	Post-HIV vs Post-ART_1y
AC011525.2	1	0	0	0	1	CD8_TEF	CD8 TEF	Post-HIV vs Post-ART_1y
LINC01782	1	0	0	0	1	CD8_TEF	CD8 TEF	Post-HIV vs Post-ART_1y
AC011518.1	1	0	0	0	1	CD8_TEF	CD8 TEF	Post-HIV vs Post-ART_1y
AC074139.1	1	0	0	0	1	CD8_TEF	CD8 TEF	Post-HIV vs Post-ART_1y
AC008736.2	1	0	0	0	1	CD8_TEF	CD8 TEF	Post-HIV vs Post-ART_1y
AC008805.2	1	0	0	0	1	CD8_TEF	CD8 TEF	Post-HIV vs Post-ART_1y
AC008738.7	1	0	0	0	1	CD8_TEF	CD8 TEF	Post-HIV vs Post-ART_1y
AC008738.4	1	0	0	0	1	CD8_TEF	CD8 TEF	Post-HIV vs Post-ART_1y
AC008738.6	1	0	0	0	1	CD8_TEF	CD8 TEF	Post-HIV vs Post-ART_1y
AC008738.5	1	0	0	0	1	CD8_TEF	CD8 TEF	Post-HIV vs Post-ART_1y
AC008738.2	1	0	0	0	1	CD8_TEF	CD8 TEF	Post-HIV vs Post-ART_1y
AC010485.1	1	0	0	0	1	CD8_TEF	CD8 TEF	Post-HIV vs Post-ART_1y
AC008556.1	1	0	0	0	1	CD8_TEF	CD8 TEF	Post-HIV vs Post-ART_1y
LINC01838	1	0	0	0	1	CD8_TEF	CD8 TEF	Post-HIV vs Post-ART_1y
ZNF30-AS1	1	0	0	0	1	CD8_TEF	CD8 TEF	Post-HIV vs Post-ART_1y
AC020907.3	1	0	0	0	1	CD8_TEF	CD8 TEF	Post-HIV vs Post-ART_1y
FXYD3	1	0	0	0	1	CD8_TEF	CD8 TEF	Post-HIV vs Post-ART_1y
FAM187B	1	0	0	0	1	CD8_TEF	CD8 TEF	Post-HIV vs Post-ART_1y
U62631.1	1	0	0	0	1	CD8_TEF	CD8 TEF	Post-HIV vs Post-ART_1y
FFAR1	1	0	0	0	1	CD8_TEF	CD8 TEF	Post-HIV vs Post-ART_1y
FFAR3	1	0	0	0	1	CD8_TEF	CD8 TEF	Post-HIV vs Post-ART_1y
GPR42	1	0	0	0	1	CD8_TEF	CD8 TEF	Post-HIV vs Post-ART_1y
AC002511.2	1	0	0	0	1	CD8_TEF	CD8 TEF	Post-HIV vs Post-ART_1y
AC002511.1	1	0	0	0	1	CD8_TEF	CD8 TEF	Post-HIV vs Post-ART_1y
SBSN	1	0	0	0	1	CD8_TEF	CD8 TEF	Post-HIV vs Post-ART_1y
PMIS2	1	0	0	0	1	CD8_TEF	CD8 TEF	Post-HIV vs Post-ART_1y
LINC01766	1	0	0	0	1	CD8_TEF	CD8 TEF	Post-HIV vs Post-ART_1y
AC002115.1	1	0	0	0	1	CD8_TEF	CD8 TEF	Post-HIV vs Post-ART_1y
AC002398.2	1	0	0	0	1	CD8_TEF	CD8 TEF	Post-HIV vs Post-ART_1y
HSPB6	1	0	0	0	1	CD8_TEF	CD8 TEF	Post-HIV vs Post-ART_1y
PRODH2	1	0	0	0	1	CD8_TEF	CD8 TEF	Post-HIV vs Post-ART_1y
AC092296.1	1	0	0	0	1	CD8_TEF	CD8 TEF	Post-HIV vs Post-ART_1y
AC092296.4	1	0	0	0	1	CD8_TEF	CD8 TEF	Post-HIV vs Post-ART_1y
AC012309.2	1	0	0	0	1	CD8_TEF	CD8 TEF	Post-HIV vs Post-ART_1y
AC016590.4	1	0	0	0	1	CD8_TEF	CD8 TEF	Post-HIV vs Post-ART_1y
AC022148.2	1	0	0	0	1	CD8_TEF	CD8 TEF	Post-HIV vs Post-ART_1y
AC022148.1	1	0	0	0	1	CD8_TEF	CD8 TEF	Post-HIV vs Post-ART_1y
AC005625.1	1	0	0	0	1	CD8_TEF	CD8 TEF	Post-HIV vs Post-ART_1y
AC005789.1	1	0	0	0	1	CD8_TEF	CD8 TEF	Post-HIV vs Post-ART_1y
AC067969.1	1	0	0	0	1	CD8_TEF	CD8 TEF	Post-HIV vs Post-ART_1y
LGALS7	1	0	0	0	1	CD8_TEF	CD8 TEF	Post-HIV vs Post-ART_1y
AC010605.1	1	0	0	0	1	CD8_TEF	CD8 TEF	Post-HIV vs Post-ART_1y
NCCRP1	1	0	0	0	1	CD8_TEF	CD8 TEF	Post-HIV vs Post-ART_1y
SYCN	1	0	0	0	1	CD8_TEF	CD8 TEF	Post-HIV vs Post-ART_1y
IFNL3	1	0	0	0	1	CD8_TEF	CD8 TEF	Post-HIV vs Post-ART_1y
IFNL2	1	0	0	0	1	CD8_TEF	CD8 TEF	Post-HIV vs Post-ART_1y
AC011445.1	1	0	0	0	1	CD8_TEF	CD8 TEF	Post-HIV vs Post-ART_1y
AC011500.3	1	0	0	0	1	CD8_TEF	CD8 TEF	Post-HIV vs Post-ART_1y
LGALS13	1	0	0	0	1	CD8_TEF	CD8 TEF	Post-HIV vs Post-ART_1y
LGALS14	1	0	0	0	1	CD8_TEF	CD8 TEF	Post-HIV vs Post-ART_1y
CLC	1	0	0	0	1	CD8_TEF	CD8 TEF	Post-HIV vs Post-ART_1y
LEUTX	1	0	0	0	1	CD8_TEF	CD8 TEF	Post-HIV vs Post-ART_1y
AC005393.1	1	0	0	0	1	CD8_TEF	CD8 TEF	Post-HIV vs Post-ART_1y
CYP2A7	1	0	0	0	1	CD8_TEF	CD8 TEF	Post-HIV vs Post-ART_1y
AC092071.1	1	0	0	0	1	CD8_TEF	CD8 TEF	Post-HIV vs Post-ART_1y
CYP2A13	1	0	0	0	1	CD8_TEF	CD8 TEF	Post-HIV vs Post-ART_1y
AC011510.1	1	0	0	0	1	CD8_TEF	CD8 TEF	Post-HIV vs Post-ART_1y
AC011462.3	1	0	0	0	1	CD8_TEF	CD8 TEF	Post-HIV vs Post-ART_1y
AC011462.2	1	0	0	0	1	CD8_TEF	CD8 TEF	Post-HIV vs Post-ART_1y
CEACAM7	1	0	0	0	1	CD8_TEF	CD8 TEF	Post-HIV vs Post-ART_1y
CEACAM6	1	0	0	0	1	CD8_TEF	CD8 TEF	Post-HIV vs Post-ART_1y
AC243967.3	1	0	0	0	1	CD8_TEF	CD8 TEF	Post-HIV vs Post-ART_1y
AC011497.1	1	0	0	0	1	CD8_TEF	CD8 TEF	Post-HIV vs Post-ART_1y
PSG3	1	0	0	0	1	CD8_TEF	CD8 TEF	Post-HIV vs Post-ART_1y
PSG8-AS1	1	0	0	0	1	CD8_TEF	CD8 TEF	Post-HIV vs Post-ART_1y
PSG1	1	0	0	0	1	CD8_TEF	CD8 TEF	Post-HIV vs Post-ART_1y
PSG6	1	0	0	0	1	CD8_TEF	CD8 TEF	Post-HIV vs Post-ART_1y
AC004784.1	1	0	0	0	1	CD8_TEF	CD8 TEF	Post-HIV vs Post-ART_1y
AC005392.1	1	0	0	0	1	CD8_TEF	CD8 TEF	Post-HIV vs Post-ART_1y
PSG5	1	0	0	0	1	CD8_TEF	CD8 TEF	Post-HIV vs Post-ART_1y
PSG4	1	0	0	0	1	CD8_TEF	CD8 TEF	Post-HIV vs Post-ART_1y
AC005392.2	1	0	0	0	1	CD8_TEF	CD8 TEF	Post-HIV vs Post-ART_1y
CD177	1	0	0	0	1	CD8_TEF	CD8 TEF	Post-HIV vs Post-ART_1y
AC005392.3	1	0	0	0	1	CD8_TEF	CD8 TEF	Post-HIV vs Post-ART_1y
L34079.3	1	0	0	0	1	CD8_TEF	CD8 TEF	Post-HIV vs Post-ART_1y
AC115522.1	1	0	0	0	1	CD8_TEF	CD8 TEF	Post-HIV vs Post-ART_1y
AC006213.7	1	0	0	0	1	CD8_TEF	CD8 TEF	Post-HIV vs Post-ART_1y
AC006213.5	1	0	0	0	1	CD8_TEF	CD8 TEF	Post-HIV vs Post-ART_1y
AC067968.2	1	0	0	0	1	CD8_TEF	CD8 TEF	Post-HIV vs Post-ART_1y
ZNF229	1	0	0	0	1	CD8_TEF	CD8 TEF	Post-HIV vs Post-ART_1y
CEACAM20	1	0	0	0	1	CD8_TEF	CD8 TEF	Post-HIV vs Post-ART_1y
AC245748.3	1	0	0	0	1	CD8_TEF	CD8 TEF	Post-HIV vs Post-ART_1y
AC092306.1	1	0	0	0	1	CD8_TEF	CD8 TEF	Post-HIV vs Post-ART_1y
BCAM	1	0	0	0	1	CD8_TEF	CD8 TEF	Post-HIV vs Post-ART_1y
APOC4	1	0	0	0	1	CD8_TEF	CD8 TEF	Post-HIV vs Post-ART_1y
APOC2	1	0	0	0	1	CD8_TEF	CD8 TEF	Post-HIV vs Post-ART_1y
GPR4	1	0	0	0	1	CD8_TEF	CD8 TEF	Post-HIV vs Post-ART_1y
NANOS2	1	0	0	0	1	CD8_TEF	CD8 TEF	Post-HIV vs Post-ART_1y
IGFL4	1	0	0	0	1	CD8_TEF	CD8 TEF	Post-HIV vs Post-ART_1y
IGFL3	1	0	0	0	1	CD8_TEF	CD8 TEF	Post-HIV vs Post-ART_1y
IGFL2	1	0	0	0	1	CD8_TEF	CD8 TEF	Post-HIV vs Post-ART_1y
AC006262.1	1	0	0	0	1	CD8_TEF	CD8 TEF	Post-HIV vs Post-ART_1y
AC006262.3	1	0	0	0	1	CD8_TEF	CD8 TEF	Post-HIV vs Post-ART_1y
IGFL1	1	0	0	0	1	CD8_TEF	CD8 TEF	Post-HIV vs Post-ART_1y
AC007193.3	1	0	0	0	1	CD8_TEF	CD8 TEF	Post-HIV vs Post-ART_1y
CCDC8	1	0	0	0	1	CD8_TEF	CD8 TEF	Post-HIV vs Post-ART_1y
PNMA8A	1	0	0	0	1	CD8_TEF	CD8 TEF	Post-HIV vs Post-ART_1y
AC011484.1	1	0	0	0	1	CD8_TEF	CD8 TEF	Post-HIV vs Post-ART_1y
AC093503.1	1	0	0	0	1	CD8_TEF	CD8 TEF	Post-HIV vs Post-ART_1y
GNG8	1	0	0	0	1	CD8_TEF	CD8 TEF	Post-HIV vs Post-ART_1y
AC008622.2	1	0	0	0	1	CD8_TEF	CD8 TEF	Post-HIV vs Post-ART_1y
EHD2	1	0	0	0	1	CD8_TEF	CD8 TEF	Post-HIV vs Post-ART_1y
PLA2G4C-AS1	1	0	0	0	1	CD8_TEF	CD8 TEF	Post-HIV vs Post-ART_1y
SPACA4	1	0	0	0	1	CD8_TEF	CD8 TEF	Post-HIV vs Post-ART_1y
FUT1	1	0	0	0	1	CD8_TEF	CD8 TEF	Post-HIV vs Post-ART_1y
FGF21	1	0	0	0	1	CD8_TEF	CD8 TEF	Post-HIV vs Post-ART_1y
AC008687.4	1	0	0	0	1	CD8_TEF	CD8 TEF	Post-HIV vs Post-ART_1y
CGB3	1	0	0	0	1	CD8_TEF	CD8 TEF	Post-HIV vs Post-ART_1y
CGB2	1	0	0	0	1	CD8_TEF	CD8 TEF	Post-HIV vs Post-ART_1y
CGB1	1	0	0	0	1	CD8_TEF	CD8 TEF	Post-HIV vs Post-ART_1y
CGB5	1	0	0	0	1	CD8_TEF	CD8 TEF	Post-HIV vs Post-ART_1y
CGB8	1	0	0	0	1	CD8_TEF	CD8 TEF	Post-HIV vs Post-ART_1y
CGB7	1	0	0	0	1	CD8_TEF	CD8 TEF	Post-HIV vs Post-ART_1y
AC008687.2	1	0	0	0	1	CD8_TEF	CD8 TEF	Post-HIV vs Post-ART_1y
AC008687.3	1	0	0	0	1	CD8_TEF	CD8 TEF	Post-HIV vs Post-ART_1y
KCNA7	1	0	0	0	1	CD8_TEF	CD8 TEF	Post-HIV vs Post-ART_1y
AC010524.1	1	0	0	0	1	CD8_TEF	CD8 TEF	Post-HIV vs Post-ART_1y
AC010643.1	1	0	0	0	1	CD8_TEF	CD8 TEF	Post-HIV vs Post-ART_1y
PTH2	1	0	0	0	1	CD8_TEF	CD8 TEF	Post-HIV vs Post-ART_1y
GFY	1	0	0	0	1	CD8_TEF	CD8 TEF	Post-HIV vs Post-ART_1y
AC011495.3	1	0	0	0	1	CD8_TEF	CD8 TEF	Post-HIV vs Post-ART_1y
SIGLEC11	1	0	0	0	1	CD8_TEF	CD8 TEF	Post-HIV vs Post-ART_1y
AC010624.2	1	0	0	0	1	CD8_TEF	CD8 TEF	Post-HIV vs Post-ART_1y
AC008655.1	1	0	0	0	1	CD8_TEF	CD8 TEF	Post-HIV vs Post-ART_1y
AC008743.1	1	0	0	0	1	CD8_TEF	CD8 TEF	Post-HIV vs Post-ART_1y
SYT3	1	0	0	0	1	CD8_TEF	CD8 TEF	Post-HIV vs Post-ART_1y
GPR32	1	0	0	0	1	CD8_TEF	CD8 TEF	Post-HIV vs Post-ART_1y
KLK1	1	0	0	0	1	CD8_TEF	CD8 TEF	Post-HIV vs Post-ART_1y
KLK15	1	0	0	0	1	CD8_TEF	CD8 TEF	Post-HIV vs Post-ART_1y
AC011523.1	1	0	0	0	1	CD8_TEF	CD8 TEF	Post-HIV vs Post-ART_1y
KLK4	1	0	0	0	1	CD8_TEF	CD8 TEF	Post-HIV vs Post-ART_1y
KLK5	1	0	0	0	1	CD8_TEF	CD8 TEF	Post-HIV vs Post-ART_1y
KLK7	1	0	0	0	1	CD8_TEF	CD8 TEF	Post-HIV vs Post-ART_1y
KLK8	1	0	0	0	1	CD8_TEF	CD8 TEF	Post-HIV vs Post-ART_1y
KLK9	1	0	0	0	1	CD8_TEF	CD8 TEF	Post-HIV vs Post-ART_1y
KLK10	1	0	0	0	1	CD8_TEF	CD8 TEF	Post-HIV vs Post-ART_1y
AC011473.2	1	0	0	0	1	CD8_TEF	CD8 TEF	Post-HIV vs Post-ART_1y
KLK11	1	0	0	0	1	CD8_TEF	CD8 TEF	Post-HIV vs Post-ART_1y
KLK12	1	0	0	0	1	CD8_TEF	CD8 TEF	Post-HIV vs Post-ART_1y
KLK13	1	0	0	0	1	CD8_TEF	CD8 TEF	Post-HIV vs Post-ART_1y
SIGLECL1	1	0	0	0	1	CD8_TEF	CD8 TEF	Post-HIV vs Post-ART_1y
LINC01872	1	0	0	0	1	CD8_TEF	CD8 TEF	Post-HIV vs Post-ART_1y
AC008750.3	1	0	0	0	1	CD8_TEF	CD8 TEF	Post-HIV vs Post-ART_1y
CEACAM18	1	0	0	0	1	CD8_TEF	CD8 TEF	Post-HIV vs Post-ART_1y
SIGLEC6	1	0	0	0	1	CD8_TEF	CD8 TEF	Post-HIV vs Post-ART_1y
AC020914.1	1	0	0	0	1	CD8_TEF	CD8 TEF	Post-HIV vs Post-ART_1y
AC018755.1	1	0	0	0	1	CD8_TEF	CD8 TEF	Post-HIV vs Post-ART_1y
SPACA6P-AS	1	0	0	0	1	CD8_TEF	CD8 TEF	Post-HIV vs Post-ART_1y
AC006272.1	1	0	0	0	1	CD8_TEF	CD8 TEF	Post-HIV vs Post-ART_1y
ZNF534	1	0	0	0	1	CD8_TEF	CD8 TEF	Post-HIV vs Post-ART_1y
AC022150.3	1	0	0	0	1	CD8_TEF	CD8 TEF	Post-HIV vs Post-ART_1y
AC022150.2	1	0	0	0	1	CD8_TEF	CD8 TEF	Post-HIV vs Post-ART_1y
AC010328.1	1	0	0	0	1	CD8_TEF	CD8 TEF	Post-HIV vs Post-ART_1y
ERVV-1	1	0	0	0	1	CD8_TEF	CD8 TEF	Post-HIV vs Post-ART_1y
AC092070.1	1	0	0	0	1	CD8_TEF	CD8 TEF	Post-HIV vs Post-ART_1y
AC092070.3	1	0	0	0	1	CD8_TEF	CD8 TEF	Post-HIV vs Post-ART_1y
VN1R2	1	0	0	0	1	CD8_TEF	CD8 TEF	Post-HIV vs Post-ART_1y
VN1R4	1	0	0	0	1	CD8_TEF	CD8 TEF	Post-HIV vs Post-ART_1y
AC092070.4	1	0	0	0	1	CD8_TEF	CD8 TEF	Post-HIV vs Post-ART_1y
DPRX	1	0	0	0	1	CD8_TEF	CD8 TEF	Post-HIV vs Post-ART_1y
AC008753.2	1	0	0	0	1	CD8_TEF	CD8 TEF	Post-HIV vs Post-ART_1y
CACNG6	1	0	0	0	1	CD8_TEF	CD8 TEF	Post-HIV vs Post-ART_1y
AC245052.1	1	0	0	0	1	CD8_TEF	CD8 TEF	Post-HIV vs Post-ART_1y
AC245884.1	1	0	0	0	1	CD8_TEF	CD8 TEF	Post-HIV vs Post-ART_1y
AC245884.9	1	0	0	0	1	CD8_TEF	CD8 TEF	Post-HIV vs Post-ART_1y
AC245036.5	1	0	0	0	1	CD8_TEF	CD8 TEF	Post-HIV vs Post-ART_1y
AC245128.3	1	0	0	0	1	CD8_TEF	CD8 TEF	Post-HIV vs Post-ART_1y
TNNI3	1	0	0	0	1	CD8_TEF	CD8 TEF	Post-HIV vs Post-ART_1y
DNAAF3	1	0	0	0	1	CD8_TEF	CD8 TEF	Post-HIV vs Post-ART_1y
AC020922.2	1	0	0	0	1	CD8_TEF	CD8 TEF	Post-HIV vs Post-ART_1y
IL11	1	0	0	0	1	CD8_TEF	CD8 TEF	Post-HIV vs Post-ART_1y
AC020922.3	1	0	0	0	1	CD8_TEF	CD8 TEF	Post-HIV vs Post-ART_1y
SHISA7	1	0	0	0	1	CD8_TEF	CD8 TEF	Post-HIV vs Post-ART_1y
AC008735.3	1	0	0	0	1	CD8_TEF	CD8 TEF	Post-HIV vs Post-ART_1y
SBK3	1	0	0	0	1	CD8_TEF	CD8 TEF	Post-HIV vs Post-ART_1y
RFPL4A	1	0	0	0	1	CD8_TEF	CD8 TEF	Post-HIV vs Post-ART_1y
RFPL4AL1	1	0	0	0	1	CD8_TEF	CD8 TEF	Post-HIV vs Post-ART_1y
NLRP11	1	0	0	0	1	CD8_TEF	CD8 TEF	Post-HIV vs Post-ART_1y
GALP	1	0	0	0	1	CD8_TEF	CD8 TEF	Post-HIV vs Post-ART_1y
ZSCAN5B	1	0	0	0	1	CD8_TEF	CD8 TEF	Post-HIV vs Post-ART_1y
ZSCAN5C	1	0	0	0	1	CD8_TEF	CD8 TEF	Post-HIV vs Post-ART_1y
AC006116.6	1	0	0	0	1	CD8_TEF	CD8 TEF	Post-HIV vs Post-ART_1y
AC006116.9	1	0	0	0	1	CD8_TEF	CD8 TEF	Post-HIV vs Post-ART_1y
AC005498.1	1	0	0	0	1	CD8_TEF	CD8 TEF	Post-HIV vs Post-ART_1y
ZFP28	1	0	0	0	1	CD8_TEF	CD8 TEF	Post-HIV vs Post-ART_1y
ZNF835	1	0	0	0	1	CD8_TEF	CD8 TEF	Post-HIV vs Post-ART_1y
PEG3	1	0	0	0	1	CD8_TEF	CD8 TEF	Post-HIV vs Post-ART_1y
MIMT1	1	0	0	0	1	CD8_TEF	CD8 TEF	Post-HIV vs Post-ART_1y
DUXA	1	0	0	0	1	CD8_TEF	CD8 TEF	Post-HIV vs Post-ART_1y
AC005261.3	1	0	0	0	1	CD8_TEF	CD8 TEF	Post-HIV vs Post-ART_1y
VN1R1	1	0	0	0	1	CD8_TEF	CD8 TEF	Post-HIV vs Post-ART_1y
ZSCAN4	1	0	0	0	1	CD8_TEF	CD8 TEF	Post-HIV vs Post-ART_1y
AC008969.2	1	0	0	0	1	CD8_TEF	CD8 TEF	Post-HIV vs Post-ART_1y
ZSCAN1	1	0	0	0	1	CD8_TEF	CD8 TEF	Post-HIV vs Post-ART_1y
RNF225	1	0	0	0	1	CD8_TEF	CD8 TEF	Post-HIV vs Post-ART_1y
LINC02560	1	0	0	0	1	CD8_TEF	CD8 TEF	Post-HIV vs Post-ART_1y
AC012313.9	1	0	0	0	1	CD8_TEF	CD8 TEF	Post-HIV vs Post-ART_1y
AC016629.2	1	0	0	0	1	CD8_TEF	CD8 TEF	Post-HIV vs Post-ART_1y
DEFB125	1	0	0	0	1	CD8_TEF	CD8 TEF	Post-HIV vs Post-ART_1y
DEFB126	1	0	0	0	1	CD8_TEF	CD8 TEF	Post-HIV vs Post-ART_1y
DEFB127	1	0	0	0	1	CD8_TEF	CD8 TEF	Post-HIV vs Post-ART_1y
DEFB128	1	0	0	0	1	CD8_TEF	CD8 TEF	Post-HIV vs Post-ART_1y
DEFB129	1	0	0	0	1	CD8_TEF	CD8 TEF	Post-HIV vs Post-ART_1y
DEFB132	1	0	0	0	1	CD8_TEF	CD8 TEF	Post-HIV vs Post-ART_1y
AL034548.2	1	0	0	0	1	CD8_TEF	CD8 TEF	Post-HIV vs Post-ART_1y
TCF15	1	0	0	0	1	CD8_TEF	CD8 TEF	Post-HIV vs Post-ART_1y
SCRT2	1	0	0	0	1	CD8_TEF	CD8 TEF	Post-HIV vs Post-ART_1y
SLC52A3	1	0	0	0	1	CD8_TEF	CD8 TEF	Post-HIV vs Post-ART_1y
AL121899.4	1	0	0	0	1	CD8_TEF	CD8 TEF	Post-HIV vs Post-ART_1y
CPXM1	1	0	0	0	1	CD8_TEF	CD8 TEF	Post-HIV vs Post-ART_1y
C20orf141	1	0	0	0	1	CD8_TEF	CD8 TEF	Post-HIV vs Post-ART_1y
TMEM239	1	0	0	0	1	CD8_TEF	CD8 TEF	Post-HIV vs Post-ART_1y
AVP	1	0	0	0	1	CD8_TEF	CD8 TEF	Post-HIV vs Post-ART_1y
AL109976.1	1	0	0	0	1	CD8_TEF	CD8 TEF	Post-HIV vs Post-ART_1y
GFRA4	1	0	0	0	1	CD8_TEF	CD8 TEF	Post-HIV vs Post-ART_1y
ADAM33	1	0	0	0	1	CD8_TEF	CD8 TEF	Post-HIV vs Post-ART_1y
AL356414.1	1	0	0	0	1	CD8_TEF	CD8 TEF	Post-HIV vs Post-ART_1y
AL139350.1	1	0	0	0	1	CD8_TEF	CD8 TEF	Post-HIV vs Post-ART_1y
AL121781.1	1	0	0	0	1	CD8_TEF	CD8 TEF	Post-HIV vs Post-ART_1y
AL121890.2	1	0	0	0	1	CD8_TEF	CD8 TEF	Post-HIV vs Post-ART_1y
AL121890.5	1	0	0	0	1	CD8_TEF	CD8 TEF	Post-HIV vs Post-ART_1y
PROKR2	1	0	0	0	1	CD8_TEF	CD8 TEF	Post-HIV vs Post-ART_1y
AL121757.3	1	0	0	0	1	CD8_TEF	CD8 TEF	Post-HIV vs Post-ART_1y
AL121757.1	1	0	0	0	1	CD8_TEF	CD8 TEF	Post-HIV vs Post-ART_1y
LINC01729	1	0	0	0	1	CD8_TEF	CD8 TEF	Post-HIV vs Post-ART_1y
AL118505.1	1	0	0	0	1	CD8_TEF	CD8 TEF	Post-HIV vs Post-ART_1y
LINC01713	1	0	0	0	1	CD8_TEF	CD8 TEF	Post-HIV vs Post-ART_1y
AL080248.1	1	0	0	0	1	CD8_TEF	CD8 TEF	Post-HIV vs Post-ART_1y
LINC01751	1	0	0	0	1	CD8_TEF	CD8 TEF	Post-HIV vs Post-ART_1y
LINC01706	1	0	0	0	1	CD8_TEF	CD8 TEF	Post-HIV vs Post-ART_1y
HAO1	1	0	0	0	1	CD8_TEF	CD8 TEF	Post-HIV vs Post-ART_1y
PLCB1-IT1	1	0	0	0	1	CD8_TEF	CD8 TEF	Post-HIV vs Post-ART_1y
LAMP5-AS1	1	0	0	0	1	CD8_TEF	CD8 TEF	Post-HIV vs Post-ART_1y
AL353612.2	1	0	0	0	1	CD8_TEF	CD8 TEF	Post-HIV vs Post-ART_1y
AL353612.1	1	0	0	0	1	CD8_TEF	CD8 TEF	Post-HIV vs Post-ART_1y
PARAL1	1	0	0	0	1	CD8_TEF	CD8 TEF	Post-HIV vs Post-ART_1y
AL354824.1	1	0	0	0	1	CD8_TEF	CD8 TEF	Post-HIV vs Post-ART_1y
AL354824.2	1	0	0	0	1	CD8_TEF	CD8 TEF	Post-HIV vs Post-ART_1y
AL023913.1	1	0	0	0	1	CD8_TEF	CD8 TEF	Post-HIV vs Post-ART_1y
AL034430.1	1	0	0	0	1	CD8_TEF	CD8 TEF	Post-HIV vs Post-ART_1y
AL034430.2	1	0	0	0	1	CD8_TEF	CD8 TEF	Post-HIV vs Post-ART_1y
LINC01752	1	0	0	0	1	CD8_TEF	CD8 TEF	Post-HIV vs Post-ART_1y
AL135937.1	1	0	0	0	1	CD8_TEF	CD8 TEF	Post-HIV vs Post-ART_1y
AL050403.1	1	0	0	0	1	CD8_TEF	CD8 TEF	Post-HIV vs Post-ART_1y
C20orf187	1	0	0	0	1	CD8_TEF	CD8 TEF	Post-HIV vs Post-ART_1y
AL158042.1	1	0	0	0	1	CD8_TEF	CD8 TEF	Post-HIV vs Post-ART_1y
AL109837.2	1	0	0	0	1	CD8_TEF	CD8 TEF	Post-HIV vs Post-ART_1y
AL136460.1	1	0	0	0	1	CD8_TEF	CD8 TEF	Post-HIV vs Post-ART_1y
LINC01722	1	0	0	0	1	CD8_TEF	CD8 TEF	Post-HIV vs Post-ART_1y
AL078623.1	1	0	0	0	1	CD8_TEF	CD8 TEF	Post-HIV vs Post-ART_1y
AL133331.1	1	0	0	0	1	CD8_TEF	CD8 TEF	Post-HIV vs Post-ART_1y
LINC01723	1	0	0	0	1	CD8_TEF	CD8 TEF	Post-HIV vs Post-ART_1y
ISM1-AS1	1	0	0	0	1	CD8_TEF	CD8 TEF	Post-HIV vs Post-ART_1y
AL050320.1	1	0	0	0	1	CD8_TEF	CD8 TEF	Post-HIV vs Post-ART_1y
AL121782.1	1	0	0	0	1	CD8_TEF	CD8 TEF	Post-HIV vs Post-ART_1y
FLRT3	1	0	0	0	1	CD8_TEF	CD8 TEF	Post-HIV vs Post-ART_1y
AL121582.1	1	0	0	0	1	CD8_TEF	CD8 TEF	Post-HIV vs Post-ART_1y
MACROD2-IT1	1	0	0	0	1	CD8_TEF	CD8 TEF	Post-HIV vs Post-ART_1y
MACROD2-AS1	1	0	0	0	1	CD8_TEF	CD8 TEF	Post-HIV vs Post-ART_1y
AL138808.1	1	0	0	0	1	CD8_TEF	CD8 TEF	Post-HIV vs Post-ART_1y
AL121584.1	1	0	0	0	1	CD8_TEF	CD8 TEF	Post-HIV vs Post-ART_1y
AL161941.1	1	0	0	0	1	CD8_TEF	CD8 TEF	Post-HIV vs Post-ART_1y
AL049794.1	1	0	0	0	1	CD8_TEF	CD8 TEF	Post-HIV vs Post-ART_1y
AL049794.2	1	0	0	0	1	CD8_TEF	CD8 TEF	Post-HIV vs Post-ART_1y
OTOR	1	0	0	0	1	CD8_TEF	CD8 TEF	Post-HIV vs Post-ART_1y
AL121892.1	1	0	0	0	1	CD8_TEF	CD8 TEF	Post-HIV vs Post-ART_1y
AL359511.2	1	0	0	0	1	CD8_TEF	CD8 TEF	Post-HIV vs Post-ART_1y
AL359511.3	1	0	0	0	1	CD8_TEF	CD8 TEF	Post-HIV vs Post-ART_1y
AL132765.2	1	0	0	0	1	CD8_TEF	CD8 TEF	Post-HIV vs Post-ART_1y
AL035045.1	1	0	0	0	1	CD8_TEF	CD8 TEF	Post-HIV vs Post-ART_1y
AL049646.3	1	0	0	0	1	CD8_TEF	CD8 TEF	Post-HIV vs Post-ART_1y
AL049646.2	1	0	0	0	1	CD8_TEF	CD8 TEF	Post-HIV vs Post-ART_1y
SCP2D1	1	0	0	0	1	CD8_TEF	CD8 TEF	Post-HIV vs Post-ART_1y
AL136090.2	1	0	0	0	1	CD8_TEF	CD8 TEF	Post-HIV vs Post-ART_1y
AL136090.1	1	0	0	0	1	CD8_TEF	CD8 TEF	Post-HIV vs Post-ART_1y
AL121830.1	1	0	0	0	1	CD8_TEF	CD8 TEF	Post-HIV vs Post-ART_1y
AL121761.1	1	0	0	0	1	CD8_TEF	CD8 TEF	Post-HIV vs Post-ART_1y
AL035454.1	1	0	0	0	1	CD8_TEF	CD8 TEF	Post-HIV vs Post-ART_1y
INSM1	1	0	0	0	1	CD8_TEF	CD8 TEF	Post-HIV vs Post-ART_1y
AL133465.1	1	0	0	0	1	CD8_TEF	CD8 TEF	Post-HIV vs Post-ART_1y
AL121759.2	1	0	0	0	1	CD8_TEF	CD8 TEF	Post-HIV vs Post-ART_1y
AL133325.3	1	0	0	0	1	CD8_TEF	CD8 TEF	Post-HIV vs Post-ART_1y
NKX2-2	1	0	0	0	1	CD8_TEF	CD8 TEF	Post-HIV vs Post-ART_1y
NKX2-2-AS1	1	0	0	0	1	CD8_TEF	CD8 TEF	Post-HIV vs Post-ART_1y
AL133325.2	1	0	0	0	1	CD8_TEF	CD8 TEF	Post-HIV vs Post-ART_1y
PAX1	1	0	0	0	1	CD8_TEF	CD8 TEF	Post-HIV vs Post-ART_1y
AL109807.1	1	0	0	0	1	CD8_TEF	CD8 TEF	Post-HIV vs Post-ART_1y
LINC01432	1	0	0	0	1	CD8_TEF	CD8 TEF	Post-HIV vs Post-ART_1y
AL035258.1	1	0	0	0	1	CD8_TEF	CD8 TEF	Post-HIV vs Post-ART_1y
LINC01427	1	0	0	0	1	CD8_TEF	CD8 TEF	Post-HIV vs Post-ART_1y
LINC00261	1	0	0	0	1	CD8_TEF	CD8 TEF	Post-HIV vs Post-ART_1y
FOXA2	1	0	0	0	1	CD8_TEF	CD8 TEF	Post-HIV vs Post-ART_1y
LNCNEF	1	0	0	0	1	CD8_TEF	CD8 TEF	Post-HIV vs Post-ART_1y
AL158175.1	1	0	0	0	1	CD8_TEF	CD8 TEF	Post-HIV vs Post-ART_1y
AL049651.1	1	0	0	0	1	CD8_TEF	CD8 TEF	Post-HIV vs Post-ART_1y
AL049651.2	1	0	0	0	1	CD8_TEF	CD8 TEF	Post-HIV vs Post-ART_1y
SSTR4	1	0	0	0	1	CD8_TEF	CD8 TEF	Post-HIV vs Post-ART_1y
AL118508.1	1	0	0	0	1	CD8_TEF	CD8 TEF	Post-HIV vs Post-ART_1y
CSTL1	1	0	0	0	1	CD8_TEF	CD8 TEF	Post-HIV vs Post-ART_1y
CST11	1	0	0	0	1	CD8_TEF	CD8 TEF	Post-HIV vs Post-ART_1y
AL109954.1	1	0	0	0	1	CD8_TEF	CD8 TEF	Post-HIV vs Post-ART_1y
AL109954.2	1	0	0	0	1	CD8_TEF	CD8 TEF	Post-HIV vs Post-ART_1y
CST8	1	0	0	0	1	CD8_TEF	CD8 TEF	Post-HIV vs Post-ART_1y
CST9L	1	0	0	0	1	CD8_TEF	CD8 TEF	Post-HIV vs Post-ART_1y
CST9	1	0	0	0	1	CD8_TEF	CD8 TEF	Post-HIV vs Post-ART_1y
AL121894.2	1	0	0	0	1	CD8_TEF	CD8 TEF	Post-HIV vs Post-ART_1y
AL121894.1	1	0	0	0	1	CD8_TEF	CD8 TEF	Post-HIV vs Post-ART_1y
CST4	1	0	0	0	1	CD8_TEF	CD8 TEF	Post-HIV vs Post-ART_1y
AL591074.2	1	0	0	0	1	CD8_TEF	CD8 TEF	Post-HIV vs Post-ART_1y
CST1	1	0	0	0	1	CD8_TEF	CD8 TEF	Post-HIV vs Post-ART_1y
AL591074.1	1	0	0	0	1	CD8_TEF	CD8 TEF	Post-HIV vs Post-ART_1y
CST2	1	0	0	0	1	CD8_TEF	CD8 TEF	Post-HIV vs Post-ART_1y
CST5	1	0	0	0	1	CD8_TEF	CD8 TEF	Post-HIV vs Post-ART_1y
GGTLC1	1	0	0	0	1	CD8_TEF	CD8 TEF	Post-HIV vs Post-ART_1y
AL158090.1	1	0	0	0	1	CD8_TEF	CD8 TEF	Post-HIV vs Post-ART_1y
AL157413.1	1	0	0	0	1	CD8_TEF	CD8 TEF	Post-HIV vs Post-ART_1y
AL049594.1	1	0	0	0	1	CD8_TEF	CD8 TEF	Post-HIV vs Post-ART_1y
AL080312.2	1	0	0	0	1	CD8_TEF	CD8 TEF	Post-HIV vs Post-ART_1y
VSX1	1	0	0	0	1	CD8_TEF	CD8 TEF	Post-HIV vs Post-ART_1y
AL035252.2	1	0	0	0	1	CD8_TEF	CD8 TEF	Post-HIV vs Post-ART_1y
AL035252.5	1	0	0	0	1	CD8_TEF	CD8 TEF	Post-HIV vs Post-ART_1y
AL031673.1	1	0	0	0	1	CD8_TEF	CD8 TEF	Post-HIV vs Post-ART_1y
LINC01733	1	0	0	0	1	CD8_TEF	CD8 TEF	Post-HIV vs Post-ART_1y
AL391119.1	1	0	0	0	1	CD8_TEF	CD8 TEF	Post-HIV vs Post-ART_1y
AL121904.2	1	0	0	0	1	CD8_TEF	CD8 TEF	Post-HIV vs Post-ART_1y
AL121904.1	1	0	0	0	1	CD8_TEF	CD8 TEF	Post-HIV vs Post-ART_1y
FAM242B	1	0	0	0	1	CD8_TEF	CD8 TEF	Post-HIV vs Post-ART_1y
AL121762.1	1	0	0	0	1	CD8_TEF	CD8 TEF	Post-HIV vs Post-ART_1y
DEFB115	1	0	0	0	1	CD8_TEF	CD8 TEF	Post-HIV vs Post-ART_1y
DEFB116	1	0	0	0	1	CD8_TEF	CD8 TEF	Post-HIV vs Post-ART_1y
DEFB121	1	0	0	0	1	CD8_TEF	CD8 TEF	Post-HIV vs Post-ART_1y
DEFB123	1	0	0	0	1	CD8_TEF	CD8 TEF	Post-HIV vs Post-ART_1y
LINC00028	1	0	0	0	1	CD8_TEF	CD8 TEF	Post-HIV vs Post-ART_1y
AL110115.1	1	0	0	0	1	CD8_TEF	CD8 TEF	Post-HIV vs Post-ART_1y
MCTS2P	1	0	0	0	1	CD8_TEF	CD8 TEF	Post-HIV vs Post-ART_1y
COX4I2	1	0	0	0	1	CD8_TEF	CD8 TEF	Post-HIV vs Post-ART_1y
FOXS1	1	0	0	0	1	CD8_TEF	CD8 TEF	Post-HIV vs Post-ART_1y
XKR7	1	0	0	0	1	CD8_TEF	CD8 TEF	Post-HIV vs Post-ART_1y
AL031658.2	1	0	0	0	1	CD8_TEF	CD8 TEF	Post-HIV vs Post-ART_1y
AL133343.1	1	0	0	0	1	CD8_TEF	CD8 TEF	Post-HIV vs Post-ART_1y
SUN5	1	0	0	0	1	CD8_TEF	CD8 TEF	Post-HIV vs Post-ART_1y
BPIFB2	1	0	0	0	1	CD8_TEF	CD8 TEF	Post-HIV vs Post-ART_1y
BPIFB6	1	0	0	0	1	CD8_TEF	CD8 TEF	Post-HIV vs Post-ART_1y
BPIFB3	1	0	0	0	1	CD8_TEF	CD8 TEF	Post-HIV vs Post-ART_1y
BPIFB4	1	0	0	0	1	CD8_TEF	CD8 TEF	Post-HIV vs Post-ART_1y
BPIFA2	1	0	0	0	1	CD8_TEF	CD8 TEF	Post-HIV vs Post-ART_1y
AL121901.1	1	0	0	0	1	CD8_TEF	CD8 TEF	Post-HIV vs Post-ART_1y
BPIFA3	1	0	0	0	1	CD8_TEF	CD8 TEF	Post-HIV vs Post-ART_1y
BPIFA1	1	0	0	0	1	CD8_TEF	CD8 TEF	Post-HIV vs Post-ART_1y
AL121906.1	1	0	0	0	1	CD8_TEF	CD8 TEF	Post-HIV vs Post-ART_1y
AL356299.2	1	0	0	0	1	CD8_TEF	CD8 TEF	Post-HIV vs Post-ART_1y
AL356652.1	1	0	0	0	1	CD8_TEF	CD8 TEF	Post-HIV vs Post-ART_1y
FAM83C-AS1	1	0	0	0	1	CD8_TEF	CD8 TEF	Post-HIV vs Post-ART_1y
GDF5OS	1	0	0	0	1	CD8_TEF	CD8 TEF	Post-HIV vs Post-ART_1y
AL035420.3	1	0	0	0	1	CD8_TEF	CD8 TEF	Post-HIV vs Post-ART_1y
AL035420.2	1	0	0	0	1	CD8_TEF	CD8 TEF	Post-HIV vs Post-ART_1y
AL121895.2	1	0	0	0	1	CD8_TEF	CD8 TEF	Post-HIV vs Post-ART_1y
LINC01746	1	0	0	0	1	CD8_TEF	CD8 TEF	Post-HIV vs Post-ART_1y
LINC00489	1	0	0	0	1	CD8_TEF	CD8 TEF	Post-HIV vs Post-ART_1y
AL031651.1	1	0	0	0	1	CD8_TEF	CD8 TEF	Post-HIV vs Post-ART_1y
AL031651.2	1	0	0	0	1	CD8_TEF	CD8 TEF	Post-HIV vs Post-ART_1y
AL359555.2	1	0	0	0	1	CD8_TEF	CD8 TEF	Post-HIV vs Post-ART_1y
AL391095.2	1	0	0	0	1	CD8_TEF	CD8 TEF	Post-HIV vs Post-ART_1y
SLC32A1	1	0	0	0	1	CD8_TEF	CD8 TEF	Post-HIV vs Post-ART_1y
AL023803.1	1	0	0	0	1	CD8_TEF	CD8 TEF	Post-HIV vs Post-ART_1y
LINC01370	1	0	0	0	1	CD8_TEF	CD8 TEF	Post-HIV vs Post-ART_1y
AL133419.1	1	0	0	0	1	CD8_TEF	CD8 TEF	Post-HIV vs Post-ART_1y
AL009050.1	1	0	0	0	1	CD8_TEF	CD8 TEF	Post-HIV vs Post-ART_1y
AL035665.1	1	0	0	0	1	CD8_TEF	CD8 TEF	Post-HIV vs Post-ART_1y
EMILIN3	1	0	0	0	1	CD8_TEF	CD8 TEF	Post-HIV vs Post-ART_1y
AL049812.2	1	0	0	0	1	CD8_TEF	CD8 TEF	Post-HIV vs Post-ART_1y
AL031656.1	1	0	0	0	1	CD8_TEF	CD8 TEF	Post-HIV vs Post-ART_1y
AL031676.1	1	0	0	0	1	CD8_TEF	CD8 TEF	Post-HIV vs Post-ART_1y
AL021395.1	1	0	0	0	1	CD8_TEF	CD8 TEF	Post-HIV vs Post-ART_1y
Z98752.1	1	0	0	0	1	CD8_TEF	CD8 TEF	Post-HIV vs Post-ART_1y
GTSF1L	1	0	0	0	1	CD8_TEF	CD8 TEF	Post-HIV vs Post-ART_1y
LINC01728	1	0	0	0	1	CD8_TEF	CD8 TEF	Post-HIV vs Post-ART_1y
AL035447.1	1	0	0	0	1	CD8_TEF	CD8 TEF	Post-HIV vs Post-ART_1y
AL117382.1	1	0	0	0	1	CD8_TEF	CD8 TEF	Post-HIV vs Post-ART_1y
AL117382.2	1	0	0	0	1	CD8_TEF	CD8 TEF	Post-HIV vs Post-ART_1y
KCNK15-AS1	1	0	0	0	1	CD8_TEF	CD8 TEF	Post-HIV vs Post-ART_1y
KCNK15	1	0	0	0	1	CD8_TEF	CD8 TEF	Post-HIV vs Post-ART_1y
AL118522.1	1	0	0	0	1	CD8_TEF	CD8 TEF	Post-HIV vs Post-ART_1y
RIMS4	1	0	0	0	1	CD8_TEF	CD8 TEF	Post-HIV vs Post-ART_1y
STK4-AS1	1	0	0	0	1	CD8_TEF	CD8 TEF	Post-HIV vs Post-ART_1y
WFDC12	1	0	0	0	1	CD8_TEF	CD8 TEF	Post-HIV vs Post-ART_1y
PI3	1	0	0	0	1	CD8_TEF	CD8 TEF	Post-HIV vs Post-ART_1y
SEMG1	1	0	0	0	1	CD8_TEF	CD8 TEF	Post-HIV vs Post-ART_1y
SEMG2	1	0	0	0	1	CD8_TEF	CD8 TEF	Post-HIV vs Post-ART_1y
SLPI	1	0	0	0	1	CD8_TEF	CD8 TEF	Post-HIV vs Post-ART_1y
AL021578.1	1	0	0	0	1	CD8_TEF	CD8 TEF	Post-HIV vs Post-ART_1y
AL031663.2	1	0	0	0	1	CD8_TEF	CD8 TEF	Post-HIV vs Post-ART_1y
SPINT3	1	0	0	0	1	CD8_TEF	CD8 TEF	Post-HIV vs Post-ART_1y
WFDC6	1	0	0	0	1	CD8_TEF	CD8 TEF	Post-HIV vs Post-ART_1y
EPPIN	1	0	0	0	1	CD8_TEF	CD8 TEF	Post-HIV vs Post-ART_1y
WFDC8	1	0	0	0	1	CD8_TEF	CD8 TEF	Post-HIV vs Post-ART_1y
WFDC9	1	0	0	0	1	CD8_TEF	CD8 TEF	Post-HIV vs Post-ART_1y
WFDC10A	1	0	0	0	1	CD8_TEF	CD8 TEF	Post-HIV vs Post-ART_1y
WFDC11	1	0	0	0	1	CD8_TEF	CD8 TEF	Post-HIV vs Post-ART_1y
WFDC13	1	0	0	0	1	CD8_TEF	CD8 TEF	Post-HIV vs Post-ART_1y
SPINT4	1	0	0	0	1	CD8_TEF	CD8 TEF	Post-HIV vs Post-ART_1y
SPATA25	1	0	0	0	1	CD8_TEF	CD8 TEF	Post-HIV vs Post-ART_1y
AL031687.1	1	0	0	0	1	CD8_TEF	CD8 TEF	Post-HIV vs Post-ART_1y
ZNF334	1	0	0	0	1	CD8_TEF	CD8 TEF	Post-HIV vs Post-ART_1y
OCSTAMP	1	0	0	0	1	CD8_TEF	CD8 TEF	Post-HIV vs Post-ART_1y
AL354766.2	1	0	0	0	1	CD8_TEF	CD8 TEF	Post-HIV vs Post-ART_1y
AL357558.2	1	0	0	0	1	CD8_TEF	CD8 TEF	Post-HIV vs Post-ART_1y
AL357558.1	1	0	0	0	1	CD8_TEF	CD8 TEF	Post-HIV vs Post-ART_1y
AL357558.3	1	0	0	0	1	CD8_TEF	CD8 TEF	Post-HIV vs Post-ART_1y
LINC01523	1	0	0	0	1	CD8_TEF	CD8 TEF	Post-HIV vs Post-ART_1y
AL139351.2	1	0	0	0	1	CD8_TEF	CD8 TEF	Post-HIV vs Post-ART_1y
AL139351.3	1	0	0	0	1	CD8_TEF	CD8 TEF	Post-HIV vs Post-ART_1y
AL139351.1	1	0	0	0	1	CD8_TEF	CD8 TEF	Post-HIV vs Post-ART_1y
AL136102.1	1	0	0	0	1	CD8_TEF	CD8 TEF	Post-HIV vs Post-ART_1y
AL121888.2	1	0	0	0	1	CD8_TEF	CD8 TEF	Post-HIV vs Post-ART_1y
AL121888.1	1	0	0	0	1	CD8_TEF	CD8 TEF	Post-HIV vs Post-ART_1y
AL137078.1	1	0	0	0	1	CD8_TEF	CD8 TEF	Post-HIV vs Post-ART_1y
AL137078.2	1	0	0	0	1	CD8_TEF	CD8 TEF	Post-HIV vs Post-ART_1y
AL049541.1	1	0	0	0	1	CD8_TEF	CD8 TEF	Post-HIV vs Post-ART_1y
AL049541.2	1	0	0	0	1	CD8_TEF	CD8 TEF	Post-HIV vs Post-ART_1y
TRERNA1	1	0	0	0	1	CD8_TEF	CD8 TEF	Post-HIV vs Post-ART_1y
AL161937.1	1	0	0	0	1	CD8_TEF	CD8 TEF	Post-HIV vs Post-ART_1y
AL353653.1	1	0	0	0	1	CD8_TEF	CD8 TEF	Post-HIV vs Post-ART_1y
AL050404.1	1	0	0	0	1	CD8_TEF	CD8 TEF	Post-HIV vs Post-ART_1y
AL109610.1	1	0	0	0	1	CD8_TEF	CD8 TEF	Post-HIV vs Post-ART_1y
AL031674.1	1	0	0	0	1	CD8_TEF	CD8 TEF	Post-HIV vs Post-ART_1y
AL161945.1	1	0	0	0	1	CD8_TEF	CD8 TEF	Post-HIV vs Post-ART_1y
AL121902.1	1	0	0	0	1	CD8_TEF	CD8 TEF	Post-HIV vs Post-ART_1y
AL354993.1	1	0	0	0	1	CD8_TEF	CD8 TEF	Post-HIV vs Post-ART_1y
AC006076.1	1	0	0	0	1	CD8_TEF	CD8 TEF	Post-HIV vs Post-ART_1y
AC005220.1	1	0	0	0	1	CD8_TEF	CD8 TEF	Post-HIV vs Post-ART_1y
LINC01441	1	0	0	0	1	CD8_TEF	CD8 TEF	Post-HIV vs Post-ART_1y
AL160413.1	1	0	0	0	1	CD8_TEF	CD8 TEF	Post-HIV vs Post-ART_1y
AL109829.1	1	0	0	0	1	CD8_TEF	CD8 TEF	Post-HIV vs Post-ART_1y
AL109828.1	1	0	0	0	1	CD8_TEF	CD8 TEF	Post-HIV vs Post-ART_1y
CBLN4	1	0	0	0	1	CD8_TEF	CD8 TEF	Post-HIV vs Post-ART_1y
MC3R	1	0	0	0	1	CD8_TEF	CD8 TEF	Post-HIV vs Post-ART_1y
AL139824.1	1	0	0	0	1	CD8_TEF	CD8 TEF	Post-HIV vs Post-ART_1y
TFAP2C	1	0	0	0	1	CD8_TEF	CD8 TEF	Post-HIV vs Post-ART_1y
AL133232.1	1	0	0	0	1	CD8_TEF	CD8 TEF	Post-HIV vs Post-ART_1y
AL157414.2	1	0	0	0	1	CD8_TEF	CD8 TEF	Post-HIV vs Post-ART_1y
AL157414.1	1	0	0	0	1	CD8_TEF	CD8 TEF	Post-HIV vs Post-ART_1y
AL157414.4	1	0	0	0	1	CD8_TEF	CD8 TEF	Post-HIV vs Post-ART_1y
BMP7-AS1	1	0	0	0	1	CD8_TEF	CD8 TEF	Post-HIV vs Post-ART_1y
AL122058.1	1	0	0	0	1	CD8_TEF	CD8 TEF	Post-HIV vs Post-ART_1y
SPO11	1	0	0	0	1	CD8_TEF	CD8 TEF	Post-HIV vs Post-ART_1y
PCK1	1	0	0	0	1	CD8_TEF	CD8 TEF	Post-HIV vs Post-ART_1y
AL354984.1	1	0	0	0	1	CD8_TEF	CD8 TEF	Post-HIV vs Post-ART_1y
LINC01742	1	0	0	0	1	CD8_TEF	CD8 TEF	Post-HIV vs Post-ART_1y
AL354984.2	1	0	0	0	1	CD8_TEF	CD8 TEF	Post-HIV vs Post-ART_1y
C20orf85	1	0	0	0	1	CD8_TEF	CD8 TEF	Post-HIV vs Post-ART_1y
AL050327.1	1	0	0	0	1	CD8_TEF	CD8 TEF	Post-HIV vs Post-ART_1y
AL139349.1	1	0	0	0	1	CD8_TEF	CD8 TEF	Post-HIV vs Post-ART_1y
AL132655.3	1	0	0	0	1	CD8_TEF	CD8 TEF	Post-HIV vs Post-ART_1y
AL132655.2	1	0	0	0	1	CD8_TEF	CD8 TEF	Post-HIV vs Post-ART_1y
AL132655.1	1	0	0	0	1	CD8_TEF	CD8 TEF	Post-HIV vs Post-ART_1y
AL121917.2	1	0	0	0	1	CD8_TEF	CD8 TEF	Post-HIV vs Post-ART_1y
AL035250.2	1	0	0	0	1	CD8_TEF	CD8 TEF	Post-HIV vs Post-ART_1y
AL160410.1	1	0	0	0	1	CD8_TEF	CD8 TEF	Post-HIV vs Post-ART_1y
AL389889.2	1	0	0	0	1	CD8_TEF	CD8 TEF	Post-HIV vs Post-ART_1y
AL389889.1	1	0	0	0	1	CD8_TEF	CD8 TEF	Post-HIV vs Post-ART_1y
AL121908.1	1	0	0	0	1	CD8_TEF	CD8 TEF	Post-HIV vs Post-ART_1y
AL117372.1	1	0	0	0	1	CD8_TEF	CD8 TEF	Post-HIV vs Post-ART_1y
AL139348.1	1	0	0	0	1	CD8_TEF	CD8 TEF	Post-HIV vs Post-ART_1y
AL121910.1	1	0	0	0	1	CD8_TEF	CD8 TEF	Post-HIV vs Post-ART_1y
LINC01718	1	0	0	0	1	CD8_TEF	CD8 TEF	Post-HIV vs Post-ART_1y
AL365229.1	1	0	0	0	1	CD8_TEF	CD8 TEF	Post-HIV vs Post-ART_1y
BX640515.1	1	0	0	0	1	CD8_TEF	CD8 TEF	Post-HIV vs Post-ART_1y
AL160412.1	1	0	0	0	1	CD8_TEF	CD8 TEF	Post-HIV vs Post-ART_1y
AL162457.2	1	0	0	0	1	CD8_TEF	CD8 TEF	Post-HIV vs Post-ART_1y
HRH3	1	0	0	0	1	CD8_TEF	CD8 TEF	Post-HIV vs Post-ART_1y
LAMA5-AS1	1	0	0	0	1	CD8_TEF	CD8 TEF	Post-HIV vs Post-ART_1y
AL121832.1	1	0	0	0	1	CD8_TEF	CD8 TEF	Post-HIV vs Post-ART_1y
GATA5	1	0	0	0	1	CD8_TEF	CD8 TEF	Post-HIV vs Post-ART_1y
AL499627.2	1	0	0	0	1	CD8_TEF	CD8 TEF	Post-HIV vs Post-ART_1y
AL499627.1	1	0	0	0	1	CD8_TEF	CD8 TEF	Post-HIV vs Post-ART_1y
MIR1-1HG	1	0	0	0	1	CD8_TEF	CD8 TEF	Post-HIV vs Post-ART_1y
BX640514.1	1	0	0	0	1	CD8_TEF	CD8 TEF	Post-HIV vs Post-ART_1y
AL450469.2	1	0	0	0	1	CD8_TEF	CD8 TEF	Post-HIV vs Post-ART_1y
AL450469.1	1	0	0	0	1	CD8_TEF	CD8 TEF	Post-HIV vs Post-ART_1y
SLCO4A1-AS1	1	0	0	0	1	CD8_TEF	CD8 TEF	Post-HIV vs Post-ART_1y
LINC00686	1	0	0	0	1	CD8_TEF	CD8 TEF	Post-HIV vs Post-ART_1y
BHLHE23	1	0	0	0	1	CD8_TEF	CD8 TEF	Post-HIV vs Post-ART_1y
LINC00029	1	0	0	0	1	CD8_TEF	CD8 TEF	Post-HIV vs Post-ART_1y
LINC01056	1	0	0	0	1	CD8_TEF	CD8 TEF	Post-HIV vs Post-ART_1y
AL096828.6	1	0	0	0	1	CD8_TEF	CD8 TEF	Post-HIV vs Post-ART_1y
AL096828.5	1	0	0	0	1	CD8_TEF	CD8 TEF	Post-HIV vs Post-ART_1y
AL096828.1	1	0	0	0	1	CD8_TEF	CD8 TEF	Post-HIV vs Post-ART_1y
AL096828.3	1	0	0	0	1	CD8_TEF	CD8 TEF	Post-HIV vs Post-ART_1y
BIRC7	1	0	0	0	1	CD8_TEF	CD8 TEF	Post-HIV vs Post-ART_1y
AL121827.2	1	0	0	0	1	CD8_TEF	CD8 TEF	Post-HIV vs Post-ART_1y
CHRNA4	1	0	0	0	1	CD8_TEF	CD8 TEF	Post-HIV vs Post-ART_1y
AL121827.1	1	0	0	0	1	CD8_TEF	CD8 TEF	Post-HIV vs Post-ART_1y
AL353658.2	1	0	0	0	1	CD8_TEF	CD8 TEF	Post-HIV vs Post-ART_1y
AL353658.1	1	0	0	0	1	CD8_TEF	CD8 TEF	Post-HIV vs Post-ART_1y
EEF1A2	1	0	0	0	1	CD8_TEF	CD8 TEF	Post-HIV vs Post-ART_1y
AL121829.1	1	0	0	0	1	CD8_TEF	CD8 TEF	Post-HIV vs Post-ART_1y
ABHD16B	1	0	0	0	1	CD8_TEF	CD8 TEF	Post-HIV vs Post-ART_1y
SOX18	1	0	0	0	1	CD8_TEF	CD8 TEF	Post-HIV vs Post-ART_1y
AL355803.1	1	0	0	0	1	CD8_TEF	CD8 TEF	Post-HIV vs Post-ART_1y
AL121581.2	1	0	0	0	1	CD8_TEF	CD8 TEF	Post-HIV vs Post-ART_1y
NPBWR2	1	0	0	0	1	CD8_TEF	CD8 TEF	Post-HIV vs Post-ART_1y
FP565260.4	1	0	0	0	1	CD8_TEF	CD8 TEF	Post-HIV vs Post-ART_1y
FP565260.3	1	0	0	0	1	CD8_TEF	CD8 TEF	Post-HIV vs Post-ART_1y
LINC01670	1	0	0	0	1	CD8_TEF	CD8 TEF	Post-HIV vs Post-ART_1y
CU633967.1	1	0	0	0	1	CD8_TEF	CD8 TEF	Post-HIV vs Post-ART_1y
FP236315.3	1	0	0	0	1	CD8_TEF	CD8 TEF	Post-HIV vs Post-ART_1y
FP236315.1	1	0	0	0	1	CD8_TEF	CD8 TEF	Post-HIV vs Post-ART_1y
CU639417.1	1	0	0	0	1	CD8_TEF	CD8 TEF	Post-HIV vs Post-ART_1y
LINC01669	1	0	0	0	1	CD8_TEF	CD8 TEF	Post-HIV vs Post-ART_1y
CU639417.4	1	0	0	0	1	CD8_TEF	CD8 TEF	Post-HIV vs Post-ART_1y
CU639417.5	1	0	0	0	1	CD8_TEF	CD8 TEF	Post-HIV vs Post-ART_1y
CU633906.1	1	0	0	0	1	CD8_TEF	CD8 TEF	Post-HIV vs Post-ART_1y
CU633906.2	1	0	0	0	1	CD8_TEF	CD8 TEF	Post-HIV vs Post-ART_1y
CBSL	1	0	0	0	1	CD8_TEF	CD8 TEF	Post-HIV vs Post-ART_1y
FP236240.1	1	0	0	0	1	CD8_TEF	CD8 TEF	Post-HIV vs Post-ART_1y
CRYAA2	1	0	0	0	1	CD8_TEF	CD8 TEF	Post-HIV vs Post-ART_1y
CU638689.1	1	0	0	0	1	CD8_TEF	CD8 TEF	Post-HIV vs Post-ART_1y
FP475955.3	1	0	0	0	1	CD8_TEF	CD8 TEF	Post-HIV vs Post-ART_1y
FP475955.1	1	0	0	0	1	CD8_TEF	CD8 TEF	Post-HIV vs Post-ART_1y
FP475955.2	1	0	0	0	1	CD8_TEF	CD8 TEF	Post-HIV vs Post-ART_1y
CU634019.2	1	0	0	0	1	CD8_TEF	CD8 TEF	Post-HIV vs Post-ART_1y
CU634019.1	1	0	0	0	1	CD8_TEF	CD8 TEF	Post-HIV vs Post-ART_1y
CU633904.1	1	0	0	0	1	CD8_TEF	CD8 TEF	Post-HIV vs Post-ART_1y
FP236241.1	1	0	0	0	1	CD8_TEF	CD8 TEF	Post-HIV vs Post-ART_1y
SMIM34B	1	0	0	0	1	CD8_TEF	CD8 TEF	Post-HIV vs Post-ART_1y
KCNE1B	1	0	0	0	1	CD8_TEF	CD8 TEF	Post-HIV vs Post-ART_1y
AC124864.3	1	0	0	0	1	CD8_TEF	CD8 TEF	Post-HIV vs Post-ART_1y
AC018692.1	1	0	0	0	1	CD8_TEF	CD8 TEF	Post-HIV vs Post-ART_1y
CR382287.2	1	0	0	0	1	CD8_TEF	CD8 TEF	Post-HIV vs Post-ART_1y
IGHV1OR21-1	1	0	0	0	1	CD8_TEF	CD8 TEF	Post-HIV vs Post-ART_1y
AP001464.1	1	0	0	0	1	CD8_TEF	CD8 TEF	Post-HIV vs Post-ART_1y
AJ239318.1	1	0	0	0	1	CD8_TEF	CD8 TEF	Post-HIV vs Post-ART_1y
POTED	1	0	0	0	1	CD8_TEF	CD8 TEF	Post-HIV vs Post-ART_1y
AL050303.1	1	0	0	0	1	CD8_TEF	CD8 TEF	Post-HIV vs Post-ART_1y
AF127936.2	1	0	0	0	1	CD8_TEF	CD8 TEF	Post-HIV vs Post-ART_1y
AF127936.1	1	0	0	0	1	CD8_TEF	CD8 TEF	Post-HIV vs Post-ART_1y
AF127577.5	1	0	0	0	1	CD8_TEF	CD8 TEF	Post-HIV vs Post-ART_1y
AJ009632.1	1	0	0	0	1	CD8_TEF	CD8 TEF	Post-HIV vs Post-ART_1y
AP001172.1	1	0	0	0	1	CD8_TEF	CD8 TEF	Post-HIV vs Post-ART_1y
AP001172.2	1	0	0	0	1	CD8_TEF	CD8 TEF	Post-HIV vs Post-ART_1y
AP000962.3	1	0	0	0	1	CD8_TEF	CD8 TEF	Post-HIV vs Post-ART_1y
AP000962.1	1	0	0	0	1	CD8_TEF	CD8 TEF	Post-HIV vs Post-ART_1y
AF130359.1	1	0	0	0	1	CD8_TEF	CD8 TEF	Post-HIV vs Post-ART_1y
AF212831.1	1	0	0	0	1	CD8_TEF	CD8 TEF	Post-HIV vs Post-ART_1y
LINC01549	1	0	0	0	1	CD8_TEF	CD8 TEF	Post-HIV vs Post-ART_1y
AP000432.1	1	0	0	0	1	CD8_TEF	CD8 TEF	Post-HIV vs Post-ART_1y
AL109763.1	1	0	0	0	1	CD8_TEF	CD8 TEF	Post-HIV vs Post-ART_1y
AF240627.1	1	0	0	0	1	CD8_TEF	CD8 TEF	Post-HIV vs Post-ART_1y
AL157359.2	1	0	0	0	1	CD8_TEF	CD8 TEF	Post-HIV vs Post-ART_1y
AL157359.1	1	0	0	0	1	CD8_TEF	CD8 TEF	Post-HIV vs Post-ART_1y
AP000431.2	1	0	0	0	1	CD8_TEF	CD8 TEF	Post-HIV vs Post-ART_1y
AP000431.1	1	0	0	0	1	CD8_TEF	CD8 TEF	Post-HIV vs Post-ART_1y
AP000855.1	1	0	0	0	1	CD8_TEF	CD8 TEF	Post-HIV vs Post-ART_1y
LINC01683	1	0	0	0	1	CD8_TEF	CD8 TEF	Post-HIV vs Post-ART_1y
LINC02573	1	0	0	0	1	CD8_TEF	CD8 TEF	Post-HIV vs Post-ART_1y
AP001136.1	1	0	0	0	1	CD8_TEF	CD8 TEF	Post-HIV vs Post-ART_1y
AP001117.1	1	0	0	0	1	CD8_TEF	CD8 TEF	Post-HIV vs Post-ART_1y
AF241725.1	1	0	0	0	1	CD8_TEF	CD8 TEF	Post-HIV vs Post-ART_1y
LINC00317	1	0	0	0	1	CD8_TEF	CD8 TEF	Post-HIV vs Post-ART_1y
LINC00308	1	0	0	0	1	CD8_TEF	CD8 TEF	Post-HIV vs Post-ART_1y
AP000459.1	1	0	0	0	1	CD8_TEF	CD8 TEF	Post-HIV vs Post-ART_1y
AP000961.1	1	0	0	0	1	CD8_TEF	CD8 TEF	Post-HIV vs Post-ART_1y
AP000474.2	1	0	0	0	1	CD8_TEF	CD8 TEF	Post-HIV vs Post-ART_1y
AP000474.1	1	0	0	0	1	CD8_TEF	CD8 TEF	Post-HIV vs Post-ART_1y
AP000477.2	1	0	0	0	1	CD8_TEF	CD8 TEF	Post-HIV vs Post-ART_1y
AP000477.1	1	0	0	0	1	CD8_TEF	CD8 TEF	Post-HIV vs Post-ART_1y
LINC01689	1	0	0	0	1	CD8_TEF	CD8 TEF	Post-HIV vs Post-ART_1y
AP000402.1	1	0	0	0	1	CD8_TEF	CD8 TEF	Post-HIV vs Post-ART_1y
AP000235.1	1	0	0	0	1	CD8_TEF	CD8 TEF	Post-HIV vs Post-ART_1y
AP000233.1	1	0	0	0	1	CD8_TEF	CD8 TEF	Post-HIV vs Post-ART_1y
AP000221.1	1	0	0	0	1	CD8_TEF	CD8 TEF	Post-HIV vs Post-ART_1y
AP000224.1	1	0	0	0	1	CD8_TEF	CD8 TEF	Post-HIV vs Post-ART_1y
AP001595.2	1	0	0	0	1	CD8_TEF	CD8 TEF	Post-HIV vs Post-ART_1y
AP001595.1	1	0	0	0	1	CD8_TEF	CD8 TEF	Post-HIV vs Post-ART_1y
AP001596.2	1	0	0	0	1	CD8_TEF	CD8 TEF	Post-HIV vs Post-ART_1y
AP001599.1	1	0	0	0	1	CD8_TEF	CD8 TEF	Post-HIV vs Post-ART_1y
LINC01673	1	0	0	0	1	CD8_TEF	CD8 TEF	Post-HIV vs Post-ART_1y
LINC00113	1	0	0	0	1	CD8_TEF	CD8 TEF	Post-HIV vs Post-ART_1y
LINC00314	1	0	0	0	1	CD8_TEF	CD8 TEF	Post-HIV vs Post-ART_1y
LINC00189	1	0	0	0	1	CD8_TEF	CD8 TEF	Post-HIV vs Post-ART_1y
BACH1-IT3	1	0	0	0	1	CD8_TEF	CD8 TEF	Post-HIV vs Post-ART_1y
GRIK1-AS1	1	0	0	0	1	CD8_TEF	CD8 TEF	Post-HIV vs Post-ART_1y
AF096876.1	1	0	0	0	1	CD8_TEF	CD8 TEF	Post-HIV vs Post-ART_1y
CLDN17	1	0	0	0	1	CD8_TEF	CD8 TEF	Post-HIV vs Post-ART_1y
LINC00307	1	0	0	0	1	CD8_TEF	CD8 TEF	Post-HIV vs Post-ART_1y
CLDN8	1	0	0	0	1	CD8_TEF	CD8 TEF	Post-HIV vs Post-ART_1y
KRTAP24-1	1	0	0	0	1	CD8_TEF	CD8 TEF	Post-HIV vs Post-ART_1y
KRTAP25-1	1	0	0	0	1	CD8_TEF	CD8 TEF	Post-HIV vs Post-ART_1y
KRTAP26-1	1	0	0	0	1	CD8_TEF	CD8 TEF	Post-HIV vs Post-ART_1y
KRTAP27-1	1	0	0	0	1	CD8_TEF	CD8 TEF	Post-HIV vs Post-ART_1y
KRTAP23-1	1	0	0	0	1	CD8_TEF	CD8 TEF	Post-HIV vs Post-ART_1y
KRTAP13-2	1	0	0	0	1	CD8_TEF	CD8 TEF	Post-HIV vs Post-ART_1y
KRTAP13-1	1	0	0	0	1	CD8_TEF	CD8 TEF	Post-HIV vs Post-ART_1y
KRTAP13-3	1	0	0	0	1	CD8_TEF	CD8 TEF	Post-HIV vs Post-ART_1y
KRTAP13-4	1	0	0	0	1	CD8_TEF	CD8 TEF	Post-HIV vs Post-ART_1y
KRTAP15-1	1	0	0	0	1	CD8_TEF	CD8 TEF	Post-HIV vs Post-ART_1y
KRTAP19-1	1	0	0	0	1	CD8_TEF	CD8 TEF	Post-HIV vs Post-ART_1y
KRTAP19-2	1	0	0	0	1	CD8_TEF	CD8 TEF	Post-HIV vs Post-ART_1y
KRTAP19-3	1	0	0	0	1	CD8_TEF	CD8 TEF	Post-HIV vs Post-ART_1y
KRTAP19-4	1	0	0	0	1	CD8_TEF	CD8 TEF	Post-HIV vs Post-ART_1y
KRTAP19-5	1	0	0	0	1	CD8_TEF	CD8 TEF	Post-HIV vs Post-ART_1y
KRTAP19-6	1	0	0	0	1	CD8_TEF	CD8 TEF	Post-HIV vs Post-ART_1y
KRTAP19-7	1	0	0	0	1	CD8_TEF	CD8 TEF	Post-HIV vs Post-ART_1y
KRTAP22-2	1	0	0	0	1	CD8_TEF	CD8 TEF	Post-HIV vs Post-ART_1y
KRTAP6-3	1	0	0	0	1	CD8_TEF	CD8 TEF	Post-HIV vs Post-ART_1y
KRTAP6-2	1	0	0	0	1	CD8_TEF	CD8 TEF	Post-HIV vs Post-ART_1y
KRTAP22-1	1	0	0	0	1	CD8_TEF	CD8 TEF	Post-HIV vs Post-ART_1y
KRTAP6-1	1	0	0	0	1	CD8_TEF	CD8 TEF	Post-HIV vs Post-ART_1y
KRTAP20-1	1	0	0	0	1	CD8_TEF	CD8 TEF	Post-HIV vs Post-ART_1y
KRTAP20-4	1	0	0	0	1	CD8_TEF	CD8 TEF	Post-HIV vs Post-ART_1y
KRTAP20-2	1	0	0	0	1	CD8_TEF	CD8 TEF	Post-HIV vs Post-ART_1y
KRTAP20-3	1	0	0	0	1	CD8_TEF	CD8 TEF	Post-HIV vs Post-ART_1y
KRTAP21-3	1	0	0	0	1	CD8_TEF	CD8 TEF	Post-HIV vs Post-ART_1y
KRTAP21-2	1	0	0	0	1	CD8_TEF	CD8 TEF	Post-HIV vs Post-ART_1y
KRTAP21-1	1	0	0	0	1	CD8_TEF	CD8 TEF	Post-HIV vs Post-ART_1y
KRTAP8-1	1	0	0	0	1	CD8_TEF	CD8 TEF	Post-HIV vs Post-ART_1y
KRTAP7-1	1	0	0	0	1	CD8_TEF	CD8 TEF	Post-HIV vs Post-ART_1y
KRTAP11-1	1	0	0	0	1	CD8_TEF	CD8 TEF	Post-HIV vs Post-ART_1y
KRTAP19-8	1	0	0	0	1	CD8_TEF	CD8 TEF	Post-HIV vs Post-ART_1y
AP000248.1	1	0	0	0	1	CD8_TEF	CD8 TEF	Post-HIV vs Post-ART_1y
AP000255.1	1	0	0	0	1	CD8_TEF	CD8 TEF	Post-HIV vs Post-ART_1y
HUNK-AS1	1	0	0	0	1	CD8_TEF	CD8 TEF	Post-HIV vs Post-ART_1y
AP000265.1	1	0	0	0	1	CD8_TEF	CD8 TEF	Post-HIV vs Post-ART_1y
AP000281.2	1	0	0	0	1	CD8_TEF	CD8 TEF	Post-HIV vs Post-ART_1y
LINC01690	1	0	0	0	1	CD8_TEF	CD8 TEF	Post-HIV vs Post-ART_1y
OLIG2	1	0	0	0	1	CD8_TEF	CD8 TEF	Post-HIV vs Post-ART_1y
AP000289.1	1	0	0	0	1	CD8_TEF	CD8 TEF	Post-HIV vs Post-ART_1y
AP000290.1	1	0	0	0	1	CD8_TEF	CD8 TEF	Post-HIV vs Post-ART_1y
AP000569.1	1	0	0	0	1	CD8_TEF	CD8 TEF	Post-HIV vs Post-ART_1y
FAM243A	1	0	0	0	1	CD8_TEF	CD8 TEF	Post-HIV vs Post-ART_1y
AP000322.2	1	0	0	0	1	CD8_TEF	CD8 TEF	Post-HIV vs Post-ART_1y
SMIM34A	1	0	0	0	1	CD8_TEF	CD8 TEF	Post-HIV vs Post-ART_1y
AP000322.1	1	0	0	0	1	CD8_TEF	CD8 TEF	Post-HIV vs Post-ART_1y
AF015720.1	1	0	0	0	1	CD8_TEF	CD8 TEF	Post-HIV vs Post-ART_1y
AP000688.3	1	0	0	0	1	CD8_TEF	CD8 TEF	Post-HIV vs Post-ART_1y
AP000696.2	1	0	0	0	1	CD8_TEF	CD8 TEF	Post-HIV vs Post-ART_1y
AP000696.3	1	0	0	0	1	CD8_TEF	CD8 TEF	Post-HIV vs Post-ART_1y
AP000696.1	1	0	0	0	1	CD8_TEF	CD8 TEF	Post-HIV vs Post-ART_1y
AP000697.1	1	0	0	0	1	CD8_TEF	CD8 TEF	Post-HIV vs Post-ART_1y
AP001407.1	1	0	0	0	1	CD8_TEF	CD8 TEF	Post-HIV vs Post-ART_1y
KCNJ6-AS1	1	0	0	0	1	CD8_TEF	CD8 TEF	Post-HIV vs Post-ART_1y
DSCR4	1	0	0	0	1	CD8_TEF	CD8 TEF	Post-HIV vs Post-ART_1y
DSCR4-IT1	1	0	0	0	1	CD8_TEF	CD8 TEF	Post-HIV vs Post-ART_1y
DSCR10	1	0	0	0	1	CD8_TEF	CD8 TEF	Post-HIV vs Post-ART_1y
AP001434.1	1	0	0	0	1	CD8_TEF	CD8 TEF	Post-HIV vs Post-ART_1y
LINC01423	1	0	0	0	1	CD8_TEF	CD8 TEF	Post-HIV vs Post-ART_1y
AP001037.1	1	0	0	0	1	CD8_TEF	CD8 TEF	Post-HIV vs Post-ART_1y
LINC00114	1	0	0	0	1	CD8_TEF	CD8 TEF	Post-HIV vs Post-ART_1y
AP001042.2	1	0	0	0	1	CD8_TEF	CD8 TEF	Post-HIV vs Post-ART_1y
AP001042.3	1	0	0	0	1	CD8_TEF	CD8 TEF	Post-HIV vs Post-ART_1y
LINC01700	1	0	0	0	1	CD8_TEF	CD8 TEF	Post-HIV vs Post-ART_1y
AF064858.2	1	0	0	0	1	CD8_TEF	CD8 TEF	Post-HIV vs Post-ART_1y
AF064860.2	1	0	0	0	1	CD8_TEF	CD8 TEF	Post-HIV vs Post-ART_1y
DSCAM-AS1	1	0	0	0	1	CD8_TEF	CD8 TEF	Post-HIV vs Post-ART_1y
DSCAM-IT1	1	0	0	0	1	CD8_TEF	CD8 TEF	Post-HIV vs Post-ART_1y
AF064866.1	1	0	0	0	1	CD8_TEF	CD8 TEF	Post-HIV vs Post-ART_1y
AL773573.1	1	0	0	0	1	CD8_TEF	CD8 TEF	Post-HIV vs Post-ART_1y
LINC00323	1	0	0	0	1	CD8_TEF	CD8 TEF	Post-HIV vs Post-ART_1y
PLAC4	1	0	0	0	1	CD8_TEF	CD8 TEF	Post-HIV vs Post-ART_1y
BACE2-IT1	1	0	0	0	1	CD8_TEF	CD8 TEF	Post-HIV vs Post-ART_1y
AP001610.3	1	0	0	0	1	CD8_TEF	CD8 TEF	Post-HIV vs Post-ART_1y
AP006748.1	1	0	0	0	1	CD8_TEF	CD8 TEF	Post-HIV vs Post-ART_1y
AP006748.2	1	0	0	0	1	CD8_TEF	CD8 TEF	Post-HIV vs Post-ART_1y
LINC00111	1	0	0	0	1	CD8_TEF	CD8 TEF	Post-HIV vs Post-ART_1y
LINC00479	1	0	0	0	1	CD8_TEF	CD8 TEF	Post-HIV vs Post-ART_1y
LINC00112	1	0	0	0	1	CD8_TEF	CD8 TEF	Post-HIV vs Post-ART_1y
AP001615.1	1	0	0	0	1	CD8_TEF	CD8 TEF	Post-HIV vs Post-ART_1y
AP001619.1	1	0	0	0	1	CD8_TEF	CD8 TEF	Post-HIV vs Post-ART_1y
UMODL1-AS1	1	0	0	0	1	CD8_TEF	CD8 TEF	Post-HIV vs Post-ART_1y
TFF3	1	0	0	0	1	CD8_TEF	CD8 TEF	Post-HIV vs Post-ART_1y
TFF2	1	0	0	0	1	CD8_TEF	CD8 TEF	Post-HIV vs Post-ART_1y
TFF1	1	0	0	0	1	CD8_TEF	CD8 TEF	Post-HIV vs Post-ART_1y
AP001625.3	1	0	0	0	1	CD8_TEF	CD8 TEF	Post-HIV vs Post-ART_1y
AP001625.1	1	0	0	0	1	CD8_TEF	CD8 TEF	Post-HIV vs Post-ART_1y
LINC01671	1	0	0	0	1	CD8_TEF	CD8 TEF	Post-HIV vs Post-ART_1y
AP001628.2	1	0	0	0	1	CD8_TEF	CD8 TEF	Post-HIV vs Post-ART_1y
AP001630.1	1	0	0	0	1	CD8_TEF	CD8 TEF	Post-HIV vs Post-ART_1y
CBS	1	0	0	0	1	CD8_TEF	CD8 TEF	Post-HIV vs Post-ART_1y
FRGCA	1	0	0	0	1	CD8_TEF	CD8 TEF	Post-HIV vs Post-ART_1y
AP001631.1	1	0	0	0	1	CD8_TEF	CD8 TEF	Post-HIV vs Post-ART_1y
CRYAA	1	0	0	0	1	CD8_TEF	CD8 TEF	Post-HIV vs Post-ART_1y
LINC00319	1	0	0	0	1	CD8_TEF	CD8 TEF	Post-HIV vs Post-ART_1y
LINC00313	1	0	0	0	1	CD8_TEF	CD8 TEF	Post-HIV vs Post-ART_1y
AP001048.1	1	0	0	0	1	CD8_TEF	CD8 TEF	Post-HIV vs Post-ART_1y
H2BFS	1	0	0	0	1	CD8_TEF	CD8 TEF	Post-HIV vs Post-ART_1y
AP001056.1	1	0	0	0	1	CD8_TEF	CD8 TEF	Post-HIV vs Post-ART_1y
AP001057.1	1	0	0	0	1	CD8_TEF	CD8 TEF	Post-HIV vs Post-ART_1y
AP001059.2	1	0	0	0	1	CD8_TEF	CD8 TEF	Post-HIV vs Post-ART_1y
AP001059.1	1	0	0	0	1	CD8_TEF	CD8 TEF	Post-HIV vs Post-ART_1y
AIRE	1	0	0	0	1	CD8_TEF	CD8 TEF	Post-HIV vs Post-ART_1y
AP001063.1	1	0	0	0	1	CD8_TEF	CD8 TEF	Post-HIV vs Post-ART_1y
LRRC3-DT	1	0	0	0	1	CD8_TEF	CD8 TEF	Post-HIV vs Post-ART_1y
AP001065.4	1	0	0	0	1	CD8_TEF	CD8 TEF	Post-HIV vs Post-ART_1y
TSPEAR-AS1	1	0	0	0	1	CD8_TEF	CD8 TEF	Post-HIV vs Post-ART_1y
TSPEAR-AS2	1	0	0	0	1	CD8_TEF	CD8 TEF	Post-HIV vs Post-ART_1y
AP001066.1	1	0	0	0	1	CD8_TEF	CD8 TEF	Post-HIV vs Post-ART_1y
KRTAP10-1	1	0	0	0	1	CD8_TEF	CD8 TEF	Post-HIV vs Post-ART_1y
KRTAP10-2	1	0	0	0	1	CD8_TEF	CD8 TEF	Post-HIV vs Post-ART_1y
KRTAP10-3	1	0	0	0	1	CD8_TEF	CD8 TEF	Post-HIV vs Post-ART_1y
KRTAP10-5	1	0	0	0	1	CD8_TEF	CD8 TEF	Post-HIV vs Post-ART_1y
KRTAP10-6	1	0	0	0	1	CD8_TEF	CD8 TEF	Post-HIV vs Post-ART_1y
KRTAP10-7	1	0	0	0	1	CD8_TEF	CD8 TEF	Post-HIV vs Post-ART_1y
KRTAP10-8	1	0	0	0	1	CD8_TEF	CD8 TEF	Post-HIV vs Post-ART_1y
KRTAP10-10	1	0	0	0	1	CD8_TEF	CD8 TEF	Post-HIV vs Post-ART_1y
KRTAP10-11	1	0	0	0	1	CD8_TEF	CD8 TEF	Post-HIV vs Post-ART_1y
KRTAP12-4	1	0	0	0	1	CD8_TEF	CD8 TEF	Post-HIV vs Post-ART_1y
KRTAP12-3	1	0	0	0	1	CD8_TEF	CD8 TEF	Post-HIV vs Post-ART_1y
KRTAP12-2	1	0	0	0	1	CD8_TEF	CD8 TEF	Post-HIV vs Post-ART_1y
KRTAP12-1	1	0	0	0	1	CD8_TEF	CD8 TEF	Post-HIV vs Post-ART_1y
KRTAP10-12	1	0	0	0	1	CD8_TEF	CD8 TEF	Post-HIV vs Post-ART_1y
LINC00163	1	0	0	0	1	CD8_TEF	CD8 TEF	Post-HIV vs Post-ART_1y
LINC00165	1	0	0	0	1	CD8_TEF	CD8 TEF	Post-HIV vs Post-ART_1y
PICSAR	1	0	0	0	1	CD8_TEF	CD8 TEF	Post-HIV vs Post-ART_1y
AL133499.1	1	0	0	0	1	CD8_TEF	CD8 TEF	Post-HIV vs Post-ART_1y
BX322557.2	1	0	0	0	1	CD8_TEF	CD8 TEF	Post-HIV vs Post-ART_1y
LINC00315	1	0	0	0	1	CD8_TEF	CD8 TEF	Post-HIV vs Post-ART_1y
BX322557.1	1	0	0	0	1	CD8_TEF	CD8 TEF	Post-HIV vs Post-ART_1y
LINC00316	1	0	0	0	1	CD8_TEF	CD8 TEF	Post-HIV vs Post-ART_1y
BX322559.1	1	0	0	0	1	CD8_TEF	CD8 TEF	Post-HIV vs Post-ART_1y
BX322562.1	1	0	0	0	1	CD8_TEF	CD8 TEF	Post-HIV vs Post-ART_1y
COL18A1-AS2	1	0	0	0	1	CD8_TEF	CD8 TEF	Post-HIV vs Post-ART_1y
COL18A1-AS1	1	0	0	0	1	CD8_TEF	CD8 TEF	Post-HIV vs Post-ART_1y
AL592528.1	1	0	0	0	1	CD8_TEF	CD8 TEF	Post-HIV vs Post-ART_1y
AJ011931.1	1	0	0	0	1	CD8_TEF	CD8 TEF	Post-HIV vs Post-ART_1y
AP001476.1	1	0	0	0	1	CD8_TEF	CD8 TEF	Post-HIV vs Post-ART_1y
AP001476.3	1	0	0	0	1	CD8_TEF	CD8 TEF	Post-HIV vs Post-ART_1y
AP001476.2	1	0	0	0	1	CD8_TEF	CD8 TEF	Post-HIV vs Post-ART_1y
FTCD-AS1	1	0	0	0	1	CD8_TEF	CD8 TEF	Post-HIV vs Post-ART_1y
CU104787.1	1	0	0	0	1	CD8_TEF	CD8 TEF	Post-HIV vs Post-ART_1y
OR11H1	1	0	0	0	1	CD8_TEF	CD8 TEF	Post-HIV vs Post-ART_1y
AP000534.1	1	0	0	0	1	CD8_TEF	CD8 TEF	Post-HIV vs Post-ART_1y
AP000532.2	1	0	0	0	1	CD8_TEF	CD8 TEF	Post-HIV vs Post-ART_1y
POTEH-AS1	1	0	0	0	1	CD8_TEF	CD8 TEF	Post-HIV vs Post-ART_1y
AP000527.1	1	0	0	0	1	CD8_TEF	CD8 TEF	Post-HIV vs Post-ART_1y
AC145543.1	1	0	0	0	1	CD8_TEF	CD8 TEF	Post-HIV vs Post-ART_1y
AP000547.2	1	0	0	0	1	CD8_TEF	CD8 TEF	Post-HIV vs Post-ART_1y
CCT8L2	1	0	0	0	1	CD8_TEF	CD8 TEF	Post-HIV vs Post-ART_1y
AP000547.4	1	0	0	0	1	CD8_TEF	CD8 TEF	Post-HIV vs Post-ART_1y
AP000365.1	1	0	0	0	1	CD8_TEF	CD8 TEF	Post-HIV vs Post-ART_1y
AC005301.2	1	0	0	0	1	CD8_TEF	CD8 TEF	Post-HIV vs Post-ART_1y
LINC01665	1	0	0	0	1	CD8_TEF	CD8 TEF	Post-HIV vs Post-ART_1y
XKR3	1	0	0	0	1	CD8_TEF	CD8 TEF	Post-HIV vs Post-ART_1y
AC007064.2	1	0	0	0	1	CD8_TEF	CD8 TEF	Post-HIV vs Post-ART_1y
IGKV1OR22-5	1	0	0	0	1	CD8_TEF	CD8 TEF	Post-HIV vs Post-ART_1y
IGKV2OR22-4	1	0	0	0	1	CD8_TEF	CD8 TEF	Post-HIV vs Post-ART_1y
IGKV2OR22-3	1	0	0	0	1	CD8_TEF	CD8 TEF	Post-HIV vs Post-ART_1y
IGKV3OR22-2	1	0	0	0	1	CD8_TEF	CD8 TEF	Post-HIV vs Post-ART_1y
IGKV1OR22-1	1	0	0	0	1	CD8_TEF	CD8 TEF	Post-HIV vs Post-ART_1y
TMEM121B	1	0	0	0	1	CD8_TEF	CD8 TEF	Post-HIV vs Post-ART_1y
CECR3	1	0	0	0	1	CD8_TEF	CD8 TEF	Post-HIV vs Post-ART_1y
AC016027.3	1	0	0	0	1	CD8_TEF	CD8 TEF	Post-HIV vs Post-ART_1y
AC016027.2	1	0	0	0	1	CD8_TEF	CD8 TEF	Post-HIV vs Post-ART_1y
LINC01634	1	0	0	0	1	CD8_TEF	CD8 TEF	Post-HIV vs Post-ART_1y
FAM230D	1	0	0	0	1	CD8_TEF	CD8 TEF	Post-HIV vs Post-ART_1y
FAM230J	1	0	0	0	1	CD8_TEF	CD8 TEF	Post-HIV vs Post-ART_1y
AC011718.1	1	0	0	0	1	CD8_TEF	CD8 TEF	Post-HIV vs Post-ART_1y
FAM230A	1	0	0	0	1	CD8_TEF	CD8 TEF	Post-HIV vs Post-ART_1y
AC023490.4	1	0	0	0	1	CD8_TEF	CD8 TEF	Post-HIV vs Post-ART_1y
GGTLC3	1	0	0	0	1	CD8_TEF	CD8 TEF	Post-HIV vs Post-ART_1y
AC023490.5	1	0	0	0	1	CD8_TEF	CD8 TEF	Post-HIV vs Post-ART_1y
FAM230E	1	0	0	0	1	CD8_TEF	CD8 TEF	Post-HIV vs Post-ART_1y
AC008103.1	1	0	0	0	1	CD8_TEF	CD8 TEF	Post-HIV vs Post-ART_1y
AC007326.5	1	0	0	0	1	CD8_TEF	CD8 TEF	Post-HIV vs Post-ART_1y
AC007326.2	1	0	0	0	1	CD8_TEF	CD8 TEF	Post-HIV vs Post-ART_1y
DGCR10	1	0	0	0	1	CD8_TEF	CD8 TEF	Post-HIV vs Post-ART_1y
AC004471.2	1	0	0	0	1	CD8_TEF	CD8 TEF	Post-HIV vs Post-ART_1y
TSSK2	1	0	0	0	1	CD8_TEF	CD8 TEF	Post-HIV vs Post-ART_1y
GSC2	1	0	0	0	1	CD8_TEF	CD8 TEF	Post-HIV vs Post-ART_1y
AC000072.1	1	0	0	0	1	CD8_TEF	CD8 TEF	Post-HIV vs Post-ART_1y
AC000082.1	1	0	0	0	1	CD8_TEF	CD8 TEF	Post-HIV vs Post-ART_1y
AC000067.1	1	0	0	0	1	CD8_TEF	CD8 TEF	Post-HIV vs Post-ART_1y
SEPTIN5	1	0	0	0	1	CD8_TEF	CD8 TEF	Post-HIV vs Post-ART_1y
CCDC188	1	0	0	0	1	CD8_TEF	CD8 TEF	Post-HIV vs Post-ART_1y
FAM230G	1	0	0	0	1	CD8_TEF	CD8 TEF	Post-HIV vs Post-ART_1y
AC007731.5	1	0	0	0	1	CD8_TEF	CD8 TEF	Post-HIV vs Post-ART_1y
USP41	1	0	0	0	1	CD8_TEF	CD8 TEF	Post-HIV vs Post-ART_1y
SLC7A4	1	0	0	0	1	CD8_TEF	CD8 TEF	Post-HIV vs Post-ART_1y
AP000550.2	1	0	0	0	1	CD8_TEF	CD8 TEF	Post-HIV vs Post-ART_1y
FAM230H	1	0	0	0	1	CD8_TEF	CD8 TEF	Post-HIV vs Post-ART_1y
AP000552.2	1	0	0	0	1	CD8_TEF	CD8 TEF	Post-HIV vs Post-ART_1y
LINC01651	1	0	0	0	1	CD8_TEF	CD8 TEF	Post-HIV vs Post-ART_1y
AP000552.4	1	0	0	0	1	CD8_TEF	CD8 TEF	Post-HIV vs Post-ART_1y
RIMBP3B	1	0	0	0	1	CD8_TEF	CD8 TEF	Post-HIV vs Post-ART_1y
RIMBP3C	1	0	0	0	1	CD8_TEF	CD8 TEF	Post-HIV vs Post-ART_1y
AP000553.3	1	0	0	0	1	CD8_TEF	CD8 TEF	Post-HIV vs Post-ART_1y
IGLVI-70	1	0	0	0	1	CD8_TEF	CD8 TEF	Post-HIV vs Post-ART_1y
IGLV4-69	1	0	0	0	1	CD8_TEF	CD8 TEF	Post-HIV vs Post-ART_1y
IGLVI-68	1	0	0	0	1	CD8_TEF	CD8 TEF	Post-HIV vs Post-ART_1y
AC245452.5	1	0	0	0	1	CD8_TEF	CD8 TEF	Post-HIV vs Post-ART_1y
IGLV10-67	1	0	0	0	1	CD8_TEF	CD8 TEF	Post-HIV vs Post-ART_1y
IGLVIV-66-1	1	0	0	0	1	CD8_TEF	CD8 TEF	Post-HIV vs Post-ART_1y
IGLVV-66	1	0	0	0	1	CD8_TEF	CD8 TEF	Post-HIV vs Post-ART_1y
IGLVIV-65	1	0	0	0	1	CD8_TEF	CD8 TEF	Post-HIV vs Post-ART_1y
IGLVIV-64	1	0	0	0	1	CD8_TEF	CD8 TEF	Post-HIV vs Post-ART_1y
IGLVI-63	1	0	0	0	1	CD8_TEF	CD8 TEF	Post-HIV vs Post-ART_1y
IGLV1-62	1	0	0	0	1	CD8_TEF	CD8 TEF	Post-HIV vs Post-ART_1y
IGLV4-60	1	0	0	0	1	CD8_TEF	CD8 TEF	Post-HIV vs Post-ART_1y
IGLVIV-59	1	0	0	0	1	CD8_TEF	CD8 TEF	Post-HIV vs Post-ART_1y
IGLVV-58	1	0	0	0	1	CD8_TEF	CD8 TEF	Post-HIV vs Post-ART_1y
IGLV6-57	1	0	0	0	1	CD8_TEF	CD8 TEF	Post-HIV vs Post-ART_1y
IGLVI-56	1	0	0	0	1	CD8_TEF	CD8 TEF	Post-HIV vs Post-ART_1y
IGLV11-55	1	0	0	0	1	CD8_TEF	CD8 TEF	Post-HIV vs Post-ART_1y
IGLVIV-53	1	0	0	0	1	CD8_TEF	CD8 TEF	Post-HIV vs Post-ART_1y
VPREB1	1	0	0	0	1	CD8_TEF	CD8 TEF	Post-HIV vs Post-ART_1y
IGLV1-50	1	0	0	0	1	CD8_TEF	CD8 TEF	Post-HIV vs Post-ART_1y
IGLV9-49	1	0	0	0	1	CD8_TEF	CD8 TEF	Post-HIV vs Post-ART_1y
IGLV5-48	1	0	0	0	1	CD8_TEF	CD8 TEF	Post-HIV vs Post-ART_1y
IGLVI-42	1	0	0	0	1	CD8_TEF	CD8 TEF	Post-HIV vs Post-ART_1y
IGLVVII-41-1	1	0	0	0	1	CD8_TEF	CD8 TEF	Post-HIV vs Post-ART_1y
IGLV1-41	1	0	0	0	1	CD8_TEF	CD8 TEF	Post-HIV vs Post-ART_1y
IGLVI-38	1	0	0	0	1	CD8_TEF	CD8 TEF	Post-HIV vs Post-ART_1y
IGLV5-37	1	0	0	0	1	CD8_TEF	CD8 TEF	Post-HIV vs Post-ART_1y
IGLV1-36	1	0	0	0	1	CD8_TEF	CD8 TEF	Post-HIV vs Post-ART_1y
IGLV7-35	1	0	0	0	1	CD8_TEF	CD8 TEF	Post-HIV vs Post-ART_1y
ZNF280A	1	0	0	0	1	CD8_TEF	CD8 TEF	Post-HIV vs Post-ART_1y
PRAME	1	0	0	0	1	CD8_TEF	CD8 TEF	Post-HIV vs Post-ART_1y
IGLV2-34	1	0	0	0	1	CD8_TEF	CD8 TEF	Post-HIV vs Post-ART_1y
IGLV2-33	1	0	0	0	1	CD8_TEF	CD8 TEF	Post-HIV vs Post-ART_1y
IGLV3-32	1	0	0	0	1	CD8_TEF	CD8 TEF	Post-HIV vs Post-ART_1y
IGLV3-31	1	0	0	0	1	CD8_TEF	CD8 TEF	Post-HIV vs Post-ART_1y
IGLV3-30	1	0	0	0	1	CD8_TEF	CD8 TEF	Post-HIV vs Post-ART_1y
AC244250.4	1	0	0	0	1	CD8_TEF	CD8 TEF	Post-HIV vs Post-ART_1y
IGLV3-29	1	0	0	0	1	CD8_TEF	CD8 TEF	Post-HIV vs Post-ART_1y
IGLV2-28	1	0	0	0	1	CD8_TEF	CD8 TEF	Post-HIV vs Post-ART_1y
IGLV3-27	1	0	0	0	1	CD8_TEF	CD8 TEF	Post-HIV vs Post-ART_1y
IGLV3-26	1	0	0	0	1	CD8_TEF	CD8 TEF	Post-HIV vs Post-ART_1y
IGLVVI-25-1	1	0	0	0	1	CD8_TEF	CD8 TEF	Post-HIV vs Post-ART_1y
AC244250.1	1	0	0	0	1	CD8_TEF	CD8 TEF	Post-HIV vs Post-ART_1y
IGLV3-24	1	0	0	0	1	CD8_TEF	CD8 TEF	Post-HIV vs Post-ART_1y
IGLVVI-22-1	1	0	0	0	1	CD8_TEF	CD8 TEF	Post-HIV vs Post-ART_1y
IGLV3-22	1	0	0	0	1	CD8_TEF	CD8 TEF	Post-HIV vs Post-ART_1y
IGLVI-20	1	0	0	0	1	CD8_TEF	CD8 TEF	Post-HIV vs Post-ART_1y
IGLV2-18	1	0	0	0	1	CD8_TEF	CD8 TEF	Post-HIV vs Post-ART_1y
IGLV3-17	1	0	0	0	1	CD8_TEF	CD8 TEF	Post-HIV vs Post-ART_1y
IGLV3-15	1	0	0	0	1	CD8_TEF	CD8 TEF	Post-HIV vs Post-ART_1y
IGLV3-13	1	0	0	0	1	CD8_TEF	CD8 TEF	Post-HIV vs Post-ART_1y
IGLV3-12	1	0	0	0	1	CD8_TEF	CD8 TEF	Post-HIV vs Post-ART_1y
IGLV3-7	1	0	0	0	1	CD8_TEF	CD8 TEF	Post-HIV vs Post-ART_1y
IGLV3-6	1	0	0	0	1	CD8_TEF	CD8 TEF	Post-HIV vs Post-ART_1y
IGLV2-5	1	0	0	0	1	CD8_TEF	CD8 TEF	Post-HIV vs Post-ART_1y
IGLV3-4	1	0	0	0	1	CD8_TEF	CD8 TEF	Post-HIV vs Post-ART_1y
IGLV4-3	1	0	0	0	1	CD8_TEF	CD8 TEF	Post-HIV vs Post-ART_1y
IGLV3-2	1	0	0	0	1	CD8_TEF	CD8 TEF	Post-HIV vs Post-ART_1y
IGLJ2	1	0	0	0	1	CD8_TEF	CD8 TEF	Post-HIV vs Post-ART_1y
IGLJ3	1	0	0	0	1	CD8_TEF	CD8 TEF	Post-HIV vs Post-ART_1y
IGLJ4	1	0	0	0	1	CD8_TEF	CD8 TEF	Post-HIV vs Post-ART_1y
IGLC4	1	0	0	0	1	CD8_TEF	CD8 TEF	Post-HIV vs Post-ART_1y
IGLJ5	1	0	0	0	1	CD8_TEF	CD8 TEF	Post-HIV vs Post-ART_1y
IGLC5	1	0	0	0	1	CD8_TEF	CD8 TEF	Post-HIV vs Post-ART_1y
IGLJ6	1	0	0	0	1	CD8_TEF	CD8 TEF	Post-HIV vs Post-ART_1y
IGLJ7	1	0	0	0	1	CD8_TEF	CD8 TEF	Post-HIV vs Post-ART_1y
LINC01659	1	0	0	0	1	CD8_TEF	CD8 TEF	Post-HIV vs Post-ART_1y
FAM230I	1	0	0	0	1	CD8_TEF	CD8 TEF	Post-HIV vs Post-ART_1y
AP000345.3	1	0	0	0	1	CD8_TEF	CD8 TEF	Post-HIV vs Post-ART_1y
LINC02557	1	0	0	0	1	CD8_TEF	CD8 TEF	Post-HIV vs Post-ART_1y
AP000345.1	1	0	0	0	1	CD8_TEF	CD8 TEF	Post-HIV vs Post-ART_1y
AP000356.1	1	0	0	0	1	CD8_TEF	CD8 TEF	Post-HIV vs Post-ART_1y
AL022323.5	1	0	0	0	1	CD8_TEF	CD8 TEF	Post-HIV vs Post-ART_1y
AL022323.2	1	0	0	0	1	CD8_TEF	CD8 TEF	Post-HIV vs Post-ART_1y
Z99916.3	1	0	0	0	1	CD8_TEF	CD8 TEF	Post-HIV vs Post-ART_1y
AL022332.1	1	0	0	0	1	CD8_TEF	CD8 TEF	Post-HIV vs Post-ART_1y
AL022324.3	1	0	0	0	1	CD8_TEF	CD8 TEF	Post-HIV vs Post-ART_1y
AL008721.1	1	0	0	0	1	CD8_TEF	CD8 TEF	Post-HIV vs Post-ART_1y
IGLVIVOR22-1	1	0	0	0	1	CD8_TEF	CD8 TEF	Post-HIV vs Post-ART_1y
AL022329.1	1	0	0	0	1	CD8_TEF	CD8 TEF	Post-HIV vs Post-ART_1y
AL022329.3	1	0	0	0	1	CD8_TEF	CD8 TEF	Post-HIV vs Post-ART_1y
LINC02559	1	0	0	0	1	CD8_TEF	CD8 TEF	Post-HIV vs Post-ART_1y
AL022337.1	1	0	0	0	1	CD8_TEF	CD8 TEF	Post-HIV vs Post-ART_1y
AL080273.1	1	0	0	0	1	CD8_TEF	CD8 TEF	Post-HIV vs Post-ART_1y
CRYBA4	1	0	0	0	1	CD8_TEF	CD8 TEF	Post-HIV vs Post-ART_1y
AL008638.5	1	0	0	0	1	CD8_TEF	CD8 TEF	Post-HIV vs Post-ART_1y
AL008638.4	1	0	0	0	1	CD8_TEF	CD8 TEF	Post-HIV vs Post-ART_1y
AL008638.2	1	0	0	0	1	CD8_TEF	CD8 TEF	Post-HIV vs Post-ART_1y
AL008638.6	1	0	0	0	1	CD8_TEF	CD8 TEF	Post-HIV vs Post-ART_1y
AL021153.1	1	0	0	0	1	CD8_TEF	CD8 TEF	Post-HIV vs Post-ART_1y
LINC01638	1	0	0	0	1	CD8_TEF	CD8 TEF	Post-HIV vs Post-ART_1y
AL020994.3	1	0	0	0	1	CD8_TEF	CD8 TEF	Post-HIV vs Post-ART_1y
AL020994.1	1	0	0	0	1	CD8_TEF	CD8 TEF	Post-HIV vs Post-ART_1y
LINC02554	1	0	0	0	1	CD8_TEF	CD8 TEF	Post-HIV vs Post-ART_1y
AL020994.2	1	0	0	0	1	CD8_TEF	CD8 TEF	Post-HIV vs Post-ART_1y
AL049536.1	1	0	0	0	1	CD8_TEF	CD8 TEF	Post-HIV vs Post-ART_1y
AL050402.2	1	0	0	0	1	CD8_TEF	CD8 TEF	Post-HIV vs Post-ART_1y
AL050402.1	1	0	0	0	1	CD8_TEF	CD8 TEF	Post-HIV vs Post-ART_1y
AL133456.1	1	0	0	0	1	CD8_TEF	CD8 TEF	Post-HIV vs Post-ART_1y
AL121885.2	1	0	0	0	1	CD8_TEF	CD8 TEF	Post-HIV vs Post-ART_1y
AL121885.3	1	0	0	0	1	CD8_TEF	CD8 TEF	Post-HIV vs Post-ART_1y
ZNRF3-IT1	1	0	0	0	1	CD8_TEF	CD8 TEF	Post-HIV vs Post-ART_1y
AL021393.1	1	0	0	0	1	CD8_TEF	CD8 TEF	Post-HIV vs Post-ART_1y
AL031186.1	1	0	0	0	1	CD8_TEF	CD8 TEF	Post-HIV vs Post-ART_1y
AC002059.1	1	0	0	0	1	CD8_TEF	CD8 TEF	Post-HIV vs Post-ART_1y
RFPL1	1	0	0	0	1	CD8_TEF	CD8 TEF	Post-HIV vs Post-ART_1y
AC000035.1	1	0	0	0	1	CD8_TEF	CD8 TEF	Post-HIV vs Post-ART_1y
AC005529.1	1	0	0	0	1	CD8_TEF	CD8 TEF	Post-HIV vs Post-ART_1y
AC004882.2	1	0	0	0	1	CD8_TEF	CD8 TEF	Post-HIV vs Post-ART_1y
AC004882.3	1	0	0	0	1	CD8_TEF	CD8 TEF	Post-HIV vs Post-ART_1y
LIF-AS1	1	0	0	0	1	CD8_TEF	CD8 TEF	Post-HIV vs Post-ART_1y
AC004264.1	1	0	0	0	1	CD8_TEF	CD8 TEF	Post-HIV vs Post-ART_1y
AC004832.4	1	0	0	0	1	CD8_TEF	CD8 TEF	Post-HIV vs Post-ART_1y
SEC14L4	1	0	0	0	1	CD8_TEF	CD8 TEF	Post-HIV vs Post-ART_1y
AC005006.1	1	0	0	0	1	CD8_TEF	CD8 TEF	Post-HIV vs Post-ART_1y
AC005005.3	1	0	0	0	1	CD8_TEF	CD8 TEF	Post-HIV vs Post-ART_1y
PLA2G3	1	0	0	0	1	CD8_TEF	CD8 TEF	Post-HIV vs Post-ART_1y
RNF185-AS1	1	0	0	0	1	CD8_TEF	CD8 TEF	Post-HIV vs Post-ART_1y
Z83839.2	1	0	0	0	1	CD8_TEF	CD8 TEF	Post-HIV vs Post-ART_1y
C22orf42	1	0	0	0	1	CD8_TEF	CD8 TEF	Post-HIV vs Post-ART_1y
AL008723.1	1	0	0	0	1	CD8_TEF	CD8 TEF	Post-HIV vs Post-ART_1y
IGLCOR22-1	1	0	0	0	1	CD8_TEF	CD8 TEF	Post-HIV vs Post-ART_1y
AL008723.2	1	0	0	0	1	CD8_TEF	CD8 TEF	Post-HIV vs Post-ART_1y
AL021937.3	1	0	0	0	1	CD8_TEF	CD8 TEF	Post-HIV vs Post-ART_1y
RFPL3	1	0	0	0	1	CD8_TEF	CD8 TEF	Post-HIV vs Post-ART_1y
IGLCOR22-2	1	0	0	0	1	CD8_TEF	CD8 TEF	Post-HIV vs Post-ART_1y
IGLVIVOR22-2	1	0	0	0	1	CD8_TEF	CD8 TEF	Post-HIV vs Post-ART_1y
Z82246.1	1	0	0	0	1	CD8_TEF	CD8 TEF	Post-HIV vs Post-ART_1y
Z73495.1	1	0	0	0	1	CD8_TEF	CD8 TEF	Post-HIV vs Post-ART_1y
LINC01640	1	0	0	0	1	CD8_TEF	CD8 TEF	Post-HIV vs Post-ART_1y
Z82198.1	1	0	0	0	1	CD8_TEF	CD8 TEF	Post-HIV vs Post-ART_1y
Z82198.2	1	0	0	0	1	CD8_TEF	CD8 TEF	Post-HIV vs Post-ART_1y
LARGE-IT1	1	0	0	0	1	CD8_TEF	CD8 TEF	Post-HIV vs Post-ART_1y
Z73429.1	1	0	0	0	1	CD8_TEF	CD8 TEF	Post-HIV vs Post-ART_1y
Z68323.1	1	0	0	0	1	CD8_TEF	CD8 TEF	Post-HIV vs Post-ART_1y
AL021877.2	1	0	0	0	1	CD8_TEF	CD8 TEF	Post-HIV vs Post-ART_1y
Z82196.1	1	0	0	0	1	CD8_TEF	CD8 TEF	Post-HIV vs Post-ART_1y
Z82196.2	1	0	0	0	1	CD8_TEF	CD8 TEF	Post-HIV vs Post-ART_1y
ISX	1	0	0	0	1	CD8_TEF	CD8 TEF	Post-HIV vs Post-ART_1y
Z99755.2	1	0	0	0	1	CD8_TEF	CD8 TEF	Post-HIV vs Post-ART_1y
Z82244.2	1	0	0	0	1	CD8_TEF	CD8 TEF	Post-HIV vs Post-ART_1y
Z82244.1	1	0	0	0	1	CD8_TEF	CD8 TEF	Post-HIV vs Post-ART_1y
AL022334.2	1	0	0	0	1	CD8_TEF	CD8 TEF	Post-HIV vs Post-ART_1y
MB	1	0	0	0	1	CD8_TEF	CD8 TEF	Post-HIV vs Post-ART_1y
AL049747.1	1	0	0	0	1	CD8_TEF	CD8 TEF	Post-HIV vs Post-ART_1y
APOL5	1	0	0	0	1	CD8_TEF	CD8 TEF	Post-HIV vs Post-ART_1y
Z95114.4	1	0	0	0	1	CD8_TEF	CD8 TEF	Post-HIV vs Post-ART_1y
AL022313.3	1	0	0	0	1	CD8_TEF	CD8 TEF	Post-HIV vs Post-ART_1y
AL022313.4	1	0	0	0	1	CD8_TEF	CD8 TEF	Post-HIV vs Post-ART_1y
AL049749.1	1	0	0	0	1	CD8_TEF	CD8 TEF	Post-HIV vs Post-ART_1y
Z80897.2	1	0	0	0	1	CD8_TEF	CD8 TEF	Post-HIV vs Post-ART_1y
Z82185.1	1	0	0	0	1	CD8_TEF	CD8 TEF	Post-HIV vs Post-ART_1y
NCF4-AS1	1	0	0	0	1	CD8_TEF	CD8 TEF	Post-HIV vs Post-ART_1y
Z82180.1	1	0	0	0	1	CD8_TEF	CD8 TEF	Post-HIV vs Post-ART_1y
TEX33	1	0	0	0	1	CD8_TEF	CD8 TEF	Post-HIV vs Post-ART_1y
Z73420.1	1	0	0	0	1	CD8_TEF	CD8 TEF	Post-HIV vs Post-ART_1y
AL022314.1	1	0	0	0	1	CD8_TEF	CD8 TEF	Post-HIV vs Post-ART_1y
Z94160.2	1	0	0	0	1	CD8_TEF	CD8 TEF	Post-HIV vs Post-ART_1y
AL022315.1	1	0	0	0	1	CD8_TEF	CD8 TEF	Post-HIV vs Post-ART_1y
GALR3	1	0	0	0	1	CD8_TEF	CD8 TEF	Post-HIV vs Post-ART_1y
AL031587.4	1	0	0	0	1	CD8_TEF	CD8 TEF	Post-HIV vs Post-ART_1y
Z97056.1	1	0	0	0	1	CD8_TEF	CD8 TEF	Post-HIV vs Post-ART_1y
Z97056.3	1	0	0	0	1	CD8_TEF	CD8 TEF	Post-HIV vs Post-ART_1y
AL022318.5	1	0	0	0	1	CD8_TEF	CD8 TEF	Post-HIV vs Post-ART_1y
AL022318.1	1	0	0	0	1	CD8_TEF	CD8 TEF	Post-HIV vs Post-ART_1y
APOBEC3B-AS1	1	0	0	0	1	CD8_TEF	CD8 TEF	Post-HIV vs Post-ART_1y
MGAT3-AS1	1	0	0	0	1	CD8_TEF	CD8 TEF	Post-HIV vs Post-ART_1y
AL022312.1	1	0	0	0	1	CD8_TEF	CD8 TEF	Post-HIV vs Post-ART_1y
AL022238.3	1	0	0	0	1	CD8_TEF	CD8 TEF	Post-HIV vs Post-ART_1y
MCHR1	1	0	0	0	1	CD8_TEF	CD8 TEF	Post-HIV vs Post-ART_1y
LINC00634	1	0	0	0	1	CD8_TEF	CD8 TEF	Post-HIV vs Post-ART_1y
Z99716.1	1	0	0	0	1	CD8_TEF	CD8 TEF	Post-HIV vs Post-ART_1y
LINC01315	1	0	0	0	1	CD8_TEF	CD8 TEF	Post-HIV vs Post-ART_1y
Z82214.2	1	0	0	0	1	CD8_TEF	CD8 TEF	Post-HIV vs Post-ART_1y
Z82214.1	1	0	0	0	1	CD8_TEF	CD8 TEF	Post-HIV vs Post-ART_1y
Z99756.1	1	0	0	0	1	CD8_TEF	CD8 TEF	Post-HIV vs Post-ART_1y
LINC01639	1	0	0	0	1	CD8_TEF	CD8 TEF	Post-HIV vs Post-ART_1y
PNPLA5	1	0	0	0	1	CD8_TEF	CD8 TEF	Post-HIV vs Post-ART_1y
Z85994.1	1	0	0	0	1	CD8_TEF	CD8 TEF	Post-HIV vs Post-ART_1y
LINC00207	1	0	0	0	1	CD8_TEF	CD8 TEF	Post-HIV vs Post-ART_1y
AL079301.1	1	0	0	0	1	CD8_TEF	CD8 TEF	Post-HIV vs Post-ART_1y
AL008718.2	1	0	0	0	1	CD8_TEF	CD8 TEF	Post-HIV vs Post-ART_1y
LINC01589	1	0	0	0	1	CD8_TEF	CD8 TEF	Post-HIV vs Post-ART_1y
BX324167.2	1	0	0	0	1	CD8_TEF	CD8 TEF	Post-HIV vs Post-ART_1y
AL121672.3	1	0	0	0	1	CD8_TEF	CD8 TEF	Post-HIV vs Post-ART_1y
PKDREJ	1	0	0	0	1	CD8_TEF	CD8 TEF	Post-HIV vs Post-ART_1y
AL021392.1	1	0	0	0	1	CD8_TEF	CD8 TEF	Post-HIV vs Post-ART_1y
Z82186.1	1	0	0	0	1	CD8_TEF	CD8 TEF	Post-HIV vs Post-ART_1y
LINC00898	1	0	0	0	1	CD8_TEF	CD8 TEF	Post-HIV vs Post-ART_1y
FP325330.3	1	0	0	0	1	CD8_TEF	CD8 TEF	Post-HIV vs Post-ART_1y
FP325330.2	1	0	0	0	1	CD8_TEF	CD8 TEF	Post-HIV vs Post-ART_1y
BX284656.2	1	0	0	0	1	CD8_TEF	CD8 TEF	Post-HIV vs Post-ART_1y
BX284656.1	1	0	0	0	1	CD8_TEF	CD8 TEF	Post-HIV vs Post-ART_1y
AL008720.1	1	0	0	0	1	CD8_TEF	CD8 TEF	Post-HIV vs Post-ART_1y
Z82249.1	1	0	0	0	1	CD8_TEF	CD8 TEF	Post-HIV vs Post-ART_1y
Z84468.2	1	0	0	0	1	CD8_TEF	CD8 TEF	Post-HIV vs Post-ART_1y
Z84468.1	1	0	0	0	1	CD8_TEF	CD8 TEF	Post-HIV vs Post-ART_1y
LINC01310	1	0	0	0	1	CD8_TEF	CD8 TEF	Post-HIV vs Post-ART_1y
Z82202.2	1	0	0	0	1	CD8_TEF	CD8 TEF	Post-HIV vs Post-ART_1y
Z82202.1	1	0	0	0	1	CD8_TEF	CD8 TEF	Post-HIV vs Post-ART_1y
AC207130.1	1	0	0	0	1	CD8_TEF	CD8 TEF	Post-HIV vs Post-ART_1y
AL008636.1	1	0	0	0	1	CD8_TEF	CD8 TEF	Post-HIV vs Post-ART_1y
BX539320.1	1	0	0	0	1	CD8_TEF	CD8 TEF	Post-HIV vs Post-ART_1y
IL17REL	1	0	0	0	1	CD8_TEF	CD8 TEF	Post-HIV vs Post-ART_1y
AL034546.1	1	0	0	0	1	CD8_TEF	CD8 TEF	Post-HIV vs Post-ART_1y
CR559946.1	1	0	0	0	1	CD8_TEF	CD8 TEF	Post-HIV vs Post-ART_1y
U62317.2	1	0	0	0	1	CD8_TEF	CD8 TEF	Post-HIV vs Post-ART_1y
U62317.3	1	0	0	0	1	CD8_TEF	CD8 TEF	Post-HIV vs Post-ART_1y
AC000050.1	1	0	0	0	1	CD8_TEF	CD8 TEF	Post-HIV vs Post-ART_1y
SHANK3	1	0	0	0	1	CD8_TEF	CD8 TEF	Post-HIV vs Post-ART_1y
AC000036.1	1	0	0	0	1	CD8_TEF	CD8 TEF	Post-HIV vs Post-ART_1y
ACR	1	0	0	0	1	CD8_TEF	CD8 TEF	Post-HIV vs Post-ART_1y
AC002056.2	1	0	0	0	1	CD8_TEF	CD8 TEF	Post-HIV vs Post-ART_1y
GYG2-AS1	1	0	0	0	1	CD8_TEF	CD8 TEF	Post-HIV vs Post-ART_1y
ARSH	1	0	0	0	1	CD8_TEF	CD8 TEF	Post-HIV vs Post-ART_1y
LINC01546	1	0	0	0	1	CD8_TEF	CD8 TEF	Post-HIV vs Post-ART_1y
AC074035.1	1	0	0	0	1	CD8_TEF	CD8 TEF	Post-HIV vs Post-ART_1y
VCX3A	1	0	0	0	1	CD8_TEF	CD8 TEF	Post-HIV vs Post-ART_1y
VCX	1	0	0	0	1	CD8_TEF	CD8 TEF	Post-HIV vs Post-ART_1y
VCX2	1	0	0	0	1	CD8_TEF	CD8 TEF	Post-HIV vs Post-ART_1y
VCX3B	1	0	0	0	1	CD8_TEF	CD8 TEF	Post-HIV vs Post-ART_1y
FAM9A	1	0	0	0	1	CD8_TEF	CD8 TEF	Post-HIV vs Post-ART_1y
AC003685.1	1	0	0	0	1	CD8_TEF	CD8 TEF	Post-HIV vs Post-ART_1y
AC003684.1	1	0	0	0	1	CD8_TEF	CD8 TEF	Post-HIV vs Post-ART_1y
CLDN34	1	0	0	0	1	CD8_TEF	CD8 TEF	Post-HIV vs Post-ART_1y
AC003666.1	1	0	0	0	1	CD8_TEF	CD8 TEF	Post-HIV vs Post-ART_1y
AMELX	1	0	0	0	1	CD8_TEF	CD8 TEF	Post-HIV vs Post-ART_1y
FRMPD4-AS1	1	0	0	0	1	CD8_TEF	CD8 TEF	Post-HIV vs Post-ART_1y
TLR8-AS1	1	0	0	0	1	CD8_TEF	CD8 TEF	Post-HIV vs Post-ART_1y
AC004674.1	1	0	0	0	1	CD8_TEF	CD8 TEF	Post-HIV vs Post-ART_1y
ATXN3L	1	0	0	0	1	CD8_TEF	CD8 TEF	Post-HIV vs Post-ART_1y
AC003035.2	1	0	0	0	1	CD8_TEF	CD8 TEF	Post-HIV vs Post-ART_1y
ASB9	1	0	0	0	1	CD8_TEF	CD8 TEF	Post-HIV vs Post-ART_1y
ACE2	1	0	0	0	1	CD8_TEF	CD8 TEF	Post-HIV vs Post-ART_1y
AC097625.1	1	0	0	0	1	CD8_TEF	CD8 TEF	Post-HIV vs Post-ART_1y
MAGEB17	1	0	0	0	1	CD8_TEF	CD8 TEF	Post-HIV vs Post-ART_1y
NHS-AS1	1	0	0	0	1	CD8_TEF	CD8 TEF	Post-HIV vs Post-ART_1y
RAI2	1	0	0	0	1	CD8_TEF	CD8 TEF	Post-HIV vs Post-ART_1y
AL928596.1	1	0	0	0	1	CD8_TEF	CD8 TEF	Post-HIV vs Post-ART_1y
AL807740.1	1	0	0	0	1	CD8_TEF	CD8 TEF	Post-HIV vs Post-ART_1y
BX088723.1	1	0	0	0	1	CD8_TEF	CD8 TEF	Post-HIV vs Post-ART_1y
SMPX	1	0	0	0	1	CD8_TEF	CD8 TEF	Post-HIV vs Post-ART_1y
PHEX-AS1	1	0	0	0	1	CD8_TEF	CD8 TEF	Post-HIV vs Post-ART_1y
CBLL2	1	0	0	0	1	CD8_TEF	CD8 TEF	Post-HIV vs Post-ART_1y
DDX53	1	0	0	0	1	CD8_TEF	CD8 TEF	Post-HIV vs Post-ART_1y
PCYT1B-AS1	1	0	0	0	1	CD8_TEF	CD8 TEF	Post-HIV vs Post-ART_1y
AC121342.1	1	0	0	0	1	CD8_TEF	CD8 TEF	Post-HIV vs Post-ART_1y
MAGEB18	1	0	0	0	1	CD8_TEF	CD8 TEF	Post-HIV vs Post-ART_1y
MAGEB6B	1	0	0	0	1	CD8_TEF	CD8 TEF	Post-HIV vs Post-ART_1y
MAGEB6	1	0	0	0	1	CD8_TEF	CD8 TEF	Post-HIV vs Post-ART_1y
MAGEB5	1	0	0	0	1	CD8_TEF	CD8 TEF	Post-HIV vs Post-ART_1y
VENTXP1	1	0	0	0	1	CD8_TEF	CD8 TEF	Post-HIV vs Post-ART_1y
PPP4R3C	1	0	0	0	1	CD8_TEF	CD8 TEF	Post-HIV vs Post-ART_1y
MAGEB10	1	0	0	0	1	CD8_TEF	CD8 TEF	Post-HIV vs Post-ART_1y
DCAF8L1	1	0	0	0	1	CD8_TEF	CD8 TEF	Post-HIV vs Post-ART_1y
AC003659.1	1	0	0	0	1	CD8_TEF	CD8 TEF	Post-HIV vs Post-ART_1y
MAGEB2	1	0	0	0	1	CD8_TEF	CD8 TEF	Post-HIV vs Post-ART_1y
MAGEB3	1	0	0	0	1	CD8_TEF	CD8 TEF	Post-HIV vs Post-ART_1y
MAGEB4	1	0	0	0	1	CD8_TEF	CD8 TEF	Post-HIV vs Post-ART_1y
MAGEB1	1	0	0	0	1	CD8_TEF	CD8 TEF	Post-HIV vs Post-ART_1y
NR0B1	1	0	0	0	1	CD8_TEF	CD8 TEF	Post-HIV vs Post-ART_1y
GK-IT1	1	0	0	0	1	CD8_TEF	CD8 TEF	Post-HIV vs Post-ART_1y
FTHL17	1	0	0	0	1	CD8_TEF	CD8 TEF	Post-HIV vs Post-ART_1y
AC079177.1	1	0	0	0	1	CD8_TEF	CD8 TEF	Post-HIV vs Post-ART_1y
DMD-AS3	1	0	0	0	1	CD8_TEF	CD8 TEF	Post-HIV vs Post-ART_1y
AL591378.1	1	0	0	0	1	CD8_TEF	CD8 TEF	Post-HIV vs Post-ART_1y
FAM47A	1	0	0	0	1	CD8_TEF	CD8 TEF	Post-HIV vs Post-ART_1y
TMEM47	1	0	0	0	1	CD8_TEF	CD8 TEF	Post-HIV vs Post-ART_1y
FAM47B	1	0	0	0	1	CD8_TEF	CD8 TEF	Post-HIV vs Post-ART_1y
MAGEB16	1	0	0	0	1	CD8_TEF	CD8 TEF	Post-HIV vs Post-ART_1y
AL606516.1	1	0	0	0	1	CD8_TEF	CD8 TEF	Post-HIV vs Post-ART_1y
FAM47C	1	0	0	0	1	CD8_TEF	CD8 TEF	Post-HIV vs Post-ART_1y
HYPM	1	0	0	0	1	CD8_TEF	CD8 TEF	Post-HIV vs Post-ART_1y
AL121578.2	1	0	0	0	1	CD8_TEF	CD8 TEF	Post-HIV vs Post-ART_1y
SYTL5	1	0	0	0	1	CD8_TEF	CD8 TEF	Post-HIV vs Post-ART_1y
SRPX	1	0	0	0	1	CD8_TEF	CD8 TEF	Post-HIV vs Post-ART_1y
AL606748.1	1	0	0	0	1	CD8_TEF	CD8 TEF	Post-HIV vs Post-ART_1y
AF241728.1	1	0	0	0	1	CD8_TEF	CD8 TEF	Post-HIV vs Post-ART_1y
LINC01281	1	0	0	0	1	CD8_TEF	CD8 TEF	Post-HIV vs Post-ART_1y
LINC01282	1	0	0	0	1	CD8_TEF	CD8 TEF	Post-HIV vs Post-ART_1y
LINC01283	1	0	0	0	1	CD8_TEF	CD8 TEF	Post-HIV vs Post-ART_1y
AL592164.2	1	0	0	0	1	CD8_TEF	CD8 TEF	Post-HIV vs Post-ART_1y
AC092198.1	1	0	0	0	1	CD8_TEF	CD8 TEF	Post-HIV vs Post-ART_1y
AC092473.2	1	0	0	0	1	CD8_TEF	CD8 TEF	Post-HIV vs Post-ART_1y
MPC1L	1	0	0	0	1	CD8_TEF	CD8 TEF	Post-HIV vs Post-ART_1y
LINC02601	1	0	0	0	1	CD8_TEF	CD8 TEF	Post-HIV vs Post-ART_1y
AL133329.1	1	0	0	0	1	CD8_TEF	CD8 TEF	Post-HIV vs Post-ART_1y
Z94277.1	1	0	0	0	1	CD8_TEF	CD8 TEF	Post-HIV vs Post-ART_1y
PPP1R2C	1	0	0	0	1	CD8_TEF	CD8 TEF	Post-HIV vs Post-ART_1y
PINCR	1	0	0	0	1	CD8_TEF	CD8 TEF	Post-HIV vs Post-ART_1y
NDP-AS1	1	0	0	0	1	CD8_TEF	CD8 TEF	Post-HIV vs Post-ART_1y
DUSP21	1	0	0	0	1	CD8_TEF	CD8 TEF	Post-HIV vs Post-ART_1y
AL031584.3	1	0	0	0	1	CD8_TEF	CD8 TEF	Post-HIV vs Post-ART_1y
AL139811.3	1	0	0	0	1	CD8_TEF	CD8 TEF	Post-HIV vs Post-ART_1y
RGN	1	0	0	0	1	CD8_TEF	CD8 TEF	Post-HIV vs Post-ART_1y
AL591503.1	1	0	0	0	1	CD8_TEF	CD8 TEF	Post-HIV vs Post-ART_1y
SPACA5	1	0	0	0	1	CD8_TEF	CD8 TEF	Post-HIV vs Post-ART_1y
SPACA5B	1	0	0	0	1	CD8_TEF	CD8 TEF	Post-HIV vs Post-ART_1y
SSX5	1	0	0	0	1	CD8_TEF	CD8 TEF	Post-HIV vs Post-ART_1y
SSX1	1	0	0	0	1	CD8_TEF	CD8 TEF	Post-HIV vs Post-ART_1y
AL606490.3	1	0	0	0	1	CD8_TEF	CD8 TEF	Post-HIV vs Post-ART_1y
SSX3	1	0	0	0	1	CD8_TEF	CD8 TEF	Post-HIV vs Post-ART_1y
SSX4	1	0	0	0	1	CD8_TEF	CD8 TEF	Post-HIV vs Post-ART_1y
SSX4B	1	0	0	0	1	CD8_TEF	CD8 TEF	Post-HIV vs Post-ART_1y
GATA1	1	0	0	0	1	CD8_TEF	CD8 TEF	Post-HIV vs Post-ART_1y
SYP-AS1	1	0	0	0	1	CD8_TEF	CD8 TEF	Post-HIV vs Post-ART_1y
AC232271.3	1	0	0	0	1	CD8_TEF	CD8 TEF	Post-HIV vs Post-ART_1y
AC232271.2	1	0	0	0	1	CD8_TEF	CD8 TEF	Post-HIV vs Post-ART_1y
GAGE12J	1	0	0	0	1	CD8_TEF	CD8 TEF	Post-HIV vs Post-ART_1y
GAGE13	1	0	0	0	1	CD8_TEF	CD8 TEF	Post-HIV vs Post-ART_1y
GAGE2E	1	0	0	0	1	CD8_TEF	CD8 TEF	Post-HIV vs Post-ART_1y
GAGE12B	1	0	0	0	1	CD8_TEF	CD8 TEF	Post-HIV vs Post-ART_1y
GAGE12C	1	0	0	0	1	CD8_TEF	CD8 TEF	Post-HIV vs Post-ART_1y
GAGE12D	1	0	0	0	1	CD8_TEF	CD8 TEF	Post-HIV vs Post-ART_1y
GAGE12F	1	0	0	0	1	CD8_TEF	CD8 TEF	Post-HIV vs Post-ART_1y
GAGE12E	1	0	0	0	1	CD8_TEF	CD8 TEF	Post-HIV vs Post-ART_1y
GAGE12G	1	0	0	0	1	CD8_TEF	CD8 TEF	Post-HIV vs Post-ART_1y
GAGE12H	1	0	0	0	1	CD8_TEF	CD8 TEF	Post-HIV vs Post-ART_1y
GAGE1	1	0	0	0	1	CD8_TEF	CD8 TEF	Post-HIV vs Post-ART_1y
GAGE2A	1	0	0	0	1	CD8_TEF	CD8 TEF	Post-HIV vs Post-ART_1y
PAGE1	1	0	0	0	1	CD8_TEF	CD8 TEF	Post-HIV vs Post-ART_1y
PAGE4	1	0	0	0	1	CD8_TEF	CD8 TEF	Post-HIV vs Post-ART_1y
USP27X-AS1	1	0	0	0	1	CD8_TEF	CD8 TEF	Post-HIV vs Post-ART_1y
AKAP4	1	0	0	0	1	CD8_TEF	CD8 TEF	Post-HIV vs Post-ART_1y
BMP15	1	0	0	0	1	CD8_TEF	CD8 TEF	Post-HIV vs Post-ART_1y
EZHIP	1	0	0	0	1	CD8_TEF	CD8 TEF	Post-HIV vs Post-ART_1y
LINC01496	1	0	0	0	1	CD8_TEF	CD8 TEF	Post-HIV vs Post-ART_1y
CENPVL3	1	0	0	0	1	CD8_TEF	CD8 TEF	Post-HIV vs Post-ART_1y
CENPVL2	1	0	0	0	1	CD8_TEF	CD8 TEF	Post-HIV vs Post-ART_1y
CENPVL1	1	0	0	0	1	CD8_TEF	CD8 TEF	Post-HIV vs Post-ART_1y
AC239585.1	1	0	0	0	1	CD8_TEF	CD8 TEF	Post-HIV vs Post-ART_1y
AC239585.2	1	0	0	0	1	CD8_TEF	CD8 TEF	Post-HIV vs Post-ART_1y
MAGED4B	1	0	0	0	1	CD8_TEF	CD8 TEF	Post-HIV vs Post-ART_1y
MAGED4	1	0	0	0	1	CD8_TEF	CD8 TEF	Post-HIV vs Post-ART_1y
AC245177.1	1	0	0	0	1	CD8_TEF	CD8 TEF	Post-HIV vs Post-ART_1y
XAGE2	1	0	0	0	1	CD8_TEF	CD8 TEF	Post-HIV vs Post-ART_1y
XAGE1B	1	0	0	0	1	CD8_TEF	CD8 TEF	Post-HIV vs Post-ART_1y
SSX7	1	0	0	0	1	CD8_TEF	CD8 TEF	Post-HIV vs Post-ART_1y
SPANXN5	1	0	0	0	1	CD8_TEF	CD8 TEF	Post-HIV vs Post-ART_1y
XAGE5	1	0	0	0	1	CD8_TEF	CD8 TEF	Post-HIV vs Post-ART_1y
XAGE3	1	0	0	0	1	CD8_TEF	CD8 TEF	Post-HIV vs Post-ART_1y
FAM156B	1	0	0	0	1	CD8_TEF	CD8 TEF	Post-HIV vs Post-ART_1y
AL591212.1	1	0	0	0	1	CD8_TEF	CD8 TEF	Post-HIV vs Post-ART_1y
AC233728.1	1	0	0	0	1	CD8_TEF	CD8 TEF	Post-HIV vs Post-ART_1y
PAGE2	1	0	0	0	1	CD8_TEF	CD8 TEF	Post-HIV vs Post-ART_1y
PAGE5	1	0	0	0	1	CD8_TEF	CD8 TEF	Post-HIV vs Post-ART_1y
PAGE3	1	0	0	0	1	CD8_TEF	CD8 TEF	Post-HIV vs Post-ART_1y
FOXR2	1	0	0	0	1	CD8_TEF	CD8 TEF	Post-HIV vs Post-ART_1y
AL139397.1	1	0	0	0	1	CD8_TEF	CD8 TEF	Post-HIV vs Post-ART_1y
EDA2R	1	0	0	0	1	CD8_TEF	CD8 TEF	Post-HIV vs Post-ART_1y
LINC00269	1	0	0	0	1	CD8_TEF	CD8 TEF	Post-HIV vs Post-ART_1y
FAM155B	1	0	0	0	1	CD8_TEF	CD8 TEF	Post-HIV vs Post-ART_1y
AL158069.1	1	0	0	0	1	CD8_TEF	CD8 TEF	Post-HIV vs Post-ART_1y
AL158141.1	1	0	0	0	1	CD8_TEF	CD8 TEF	Post-HIV vs Post-ART_1y
AWAT2	1	0	0	0	1	CD8_TEF	CD8 TEF	Post-HIV vs Post-ART_1y
OTUD6A	1	0	0	0	1	CD8_TEF	CD8 TEF	Post-HIV vs Post-ART_1y
DGAT2L6	1	0	0	0	1	CD8_TEF	CD8 TEF	Post-HIV vs Post-ART_1y
P2RY4	1	0	0	0	1	CD8_TEF	CD8 TEF	Post-HIV vs Post-ART_1y
RAB41	1	0	0	0	1	CD8_TEF	CD8 TEF	Post-HIV vs Post-ART_1y
GJB1	1	0	0	0	1	CD8_TEF	CD8 TEF	Post-HIV vs Post-ART_1y
CXorf49	1	0	0	0	1	CD8_TEF	CD8 TEF	Post-HIV vs Post-ART_1y
CXorf49B	1	0	0	0	1	CD8_TEF	CD8 TEF	Post-HIV vs Post-ART_1y
DMRTC1B	1	0	0	0	1	CD8_TEF	CD8 TEF	Post-HIV vs Post-ART_1y
FAM236B	1	0	0	0	1	CD8_TEF	CD8 TEF	Post-HIV vs Post-ART_1y
FAM236D	1	0	0	0	1	CD8_TEF	CD8 TEF	Post-HIV vs Post-ART_1y
FAM236C	1	0	0	0	1	CD8_TEF	CD8 TEF	Post-HIV vs Post-ART_1y
FAM236A	1	0	0	0	1	CD8_TEF	CD8 TEF	Post-HIV vs Post-ART_1y
PABPC1L2B-AS1	1	0	0	0	1	CD8_TEF	CD8 TEF	Post-HIV vs Post-ART_1y
PABPC1L2B	1	0	0	0	1	CD8_TEF	CD8 TEF	Post-HIV vs Post-ART_1y
PABPC1L2A	1	0	0	0	1	CD8_TEF	CD8 TEF	Post-HIV vs Post-ART_1y
AL662864.1	1	0	0	0	1	CD8_TEF	CD8 TEF	Post-HIV vs Post-ART_1y
CDX4	1	0	0	0	1	CD8_TEF	CD8 TEF	Post-HIV vs Post-ART_1y
XIST	1	0	0	0	1	CD8_TEF	CD8 TEF	Post-HIV vs Post-ART_1y
AL353804.2	1	0	0	0	1	CD8_TEF	CD8 TEF	Post-HIV vs Post-ART_1y
ZCCHC13	1	0	0	0	1	CD8_TEF	CD8 TEF	Post-HIV vs Post-ART_1y
MAGEE2	1	0	0	0	1	CD8_TEF	CD8 TEF	Post-HIV vs Post-ART_1y
AL451105.2	1	0	0	0	1	CD8_TEF	CD8 TEF	Post-HIV vs Post-ART_1y
FGF16	1	0	0	0	1	CD8_TEF	CD8 TEF	Post-HIV vs Post-ART_1y
RTL3	1	0	0	0	1	CD8_TEF	CD8 TEF	Post-HIV vs Post-ART_1y
TBX22	1	0	0	0	1	CD8_TEF	CD8 TEF	Post-HIV vs Post-ART_1y
AL391294.1	1	0	0	0	1	CD8_TEF	CD8 TEF	Post-HIV vs Post-ART_1y
POU3F4	1	0	0	0	1	CD8_TEF	CD8 TEF	Post-HIV vs Post-ART_1y
AC003001.1	1	0	0	0	1	CD8_TEF	CD8 TEF	Post-HIV vs Post-ART_1y
Z83818.2	1	0	0	0	1	CD8_TEF	CD8 TEF	Post-HIV vs Post-ART_1y
CPXCR1	1	0	0	0	1	CD8_TEF	CD8 TEF	Post-HIV vs Post-ART_1y
TGIF2LX	1	0	0	0	1	CD8_TEF	CD8 TEF	Post-HIV vs Post-ART_1y
AL121823.1	1	0	0	0	1	CD8_TEF	CD8 TEF	Post-HIV vs Post-ART_1y
PABPC5-AS1	1	0	0	0	1	CD8_TEF	CD8 TEF	Post-HIV vs Post-ART_1y
PABPC5	1	0	0	0	1	CD8_TEF	CD8 TEF	Post-HIV vs Post-ART_1y
SRPX2	1	0	0	0	1	CD8_TEF	CD8 TEF	Post-HIV vs Post-ART_1y
DRP2	1	0	0	0	1	CD8_TEF	CD8 TEF	Post-HIV vs Post-ART_1y
TCEAL2	1	0	0	0	1	CD8_TEF	CD8 TEF	Post-HIV vs Post-ART_1y
TCEAL6	1	0	0	0	1	CD8_TEF	CD8 TEF	Post-HIV vs Post-ART_1y
Z70719.1	1	0	0	0	1	CD8_TEF	CD8 TEF	Post-HIV vs Post-ART_1y
TCP11X1	1	0	0	0	1	CD8_TEF	CD8 TEF	Post-HIV vs Post-ART_1y
NXF2B	1	0	0	0	1	CD8_TEF	CD8 TEF	Post-HIV vs Post-ART_1y
TCP11X2	1	0	0	0	1	CD8_TEF	CD8 TEF	Post-HIV vs Post-ART_1y
TMSB15A	1	0	0	0	1	CD8_TEF	CD8 TEF	Post-HIV vs Post-ART_1y
BHLHB9	1	0	0	0	1	CD8_TEF	CD8 TEF	Post-HIV vs Post-ART_1y
NXF3	1	0	0	0	1	CD8_TEF	CD8 TEF	Post-HIV vs Post-ART_1y
TCEAL5	1	0	0	0	1	CD8_TEF	CD8 TEF	Post-HIV vs Post-ART_1y
TCEAL7	1	0	0	0	1	CD8_TEF	CD8 TEF	Post-HIV vs Post-ART_1y
AL021308.1	1	0	0	0	1	CD8_TEF	CD8 TEF	Post-HIV vs Post-ART_1y
TCEAL3-AS1	1	0	0	0	1	CD8_TEF	CD8 TEF	Post-HIV vs Post-ART_1y
PLP1	1	0	0	0	1	CD8_TEF	CD8 TEF	Post-HIV vs Post-ART_1y
H2BFWT	1	0	0	0	1	CD8_TEF	CD8 TEF	Post-HIV vs Post-ART_1y
ESX1	1	0	0	0	1	CD8_TEF	CD8 TEF	Post-HIV vs Post-ART_1y
TEX13A	1	0	0	0	1	CD8_TEF	CD8 TEF	Post-HIV vs Post-ART_1y
SERPINA7	1	0	0	0	1	CD8_TEF	CD8 TEF	Post-HIV vs Post-ART_1y
PWWP3B	1	0	0	0	1	CD8_TEF	CD8 TEF	Post-HIV vs Post-ART_1y
RIPPLY1	1	0	0	0	1	CD8_TEF	CD8 TEF	Post-HIV vs Post-ART_1y
PIH1D3	1	0	0	0	1	CD8_TEF	CD8 TEF	Post-HIV vs Post-ART_1y
TEX13B	1	0	0	0	1	CD8_TEF	CD8 TEF	Post-HIV vs Post-ART_1y
AL035425.3	1	0	0	0	1	CD8_TEF	CD8 TEF	Post-HIV vs Post-ART_1y
IRS4	1	0	0	0	1	CD8_TEF	CD8 TEF	Post-HIV vs Post-ART_1y
AL035425.1	1	0	0	0	1	CD8_TEF	CD8 TEF	Post-HIV vs Post-ART_1y
AC000113.1	1	0	0	0	1	CD8_TEF	CD8 TEF	Post-HIV vs Post-ART_1y
CHRDL1	1	0	0	0	1	CD8_TEF	CD8 TEF	Post-HIV vs Post-ART_1y
CAPN6	1	0	0	0	1	CD8_TEF	CD8 TEF	Post-HIV vs Post-ART_1y
SERTM2	1	0	0	0	1	CD8_TEF	CD8 TEF	Post-HIV vs Post-ART_1y
TRPC5OS	1	0	0	0	1	CD8_TEF	CD8 TEF	Post-HIV vs Post-ART_1y
RTL4	1	0	0	0	1	CD8_TEF	CD8 TEF	Post-HIV vs Post-ART_1y
AL023877.1	1	0	0	0	1	CD8_TEF	CD8 TEF	Post-HIV vs Post-ART_1y
RBMXL3	1	0	0	0	1	CD8_TEF	CD8 TEF	Post-HIV vs Post-ART_1y
LUZP4	1	0	0	0	1	CD8_TEF	CD8 TEF	Post-HIV vs Post-ART_1y
PLS3-AS1	1	0	0	0	1	CD8_TEF	CD8 TEF	Post-HIV vs Post-ART_1y
DANT1	1	0	0	0	1	CD8_TEF	CD8 TEF	Post-HIV vs Post-ART_1y
AGTR2	1	0	0	0	1	CD8_TEF	CD8 TEF	Post-HIV vs Post-ART_1y
CT83	1	0	0	0	1	CD8_TEF	CD8 TEF	Post-HIV vs Post-ART_1y
BX119904.2	1	0	0	0	1	CD8_TEF	CD8 TEF	Post-HIV vs Post-ART_1y
AL772284.2	1	0	0	0	1	CD8_TEF	CD8 TEF	Post-HIV vs Post-ART_1y
AC004835.1	1	0	0	0	1	CD8_TEF	CD8 TEF	Post-HIV vs Post-ART_1y
AC004973.1	1	0	0	0	1	CD8_TEF	CD8 TEF	Post-HIV vs Post-ART_1y
AC004000.1	1	0	0	0	1	CD8_TEF	CD8 TEF	Post-HIV vs Post-ART_1y
SOWAHD	1	0	0	0	1	CD8_TEF	CD8 TEF	Post-HIV vs Post-ART_1y
RHOXF2B	1	0	0	0	1	CD8_TEF	CD8 TEF	Post-HIV vs Post-ART_1y
CT47B1	1	0	0	0	1	CD8_TEF	CD8 TEF	Post-HIV vs Post-ART_1y
AC008162.2	1	0	0	0	1	CD8_TEF	CD8 TEF	Post-HIV vs Post-ART_1y
CT47A12	1	0	0	0	1	CD8_TEF	CD8 TEF	Post-HIV vs Post-ART_1y
CT47A11	1	0	0	0	1	CD8_TEF	CD8 TEF	Post-HIV vs Post-ART_1y
CT47A10	1	0	0	0	1	CD8_TEF	CD8 TEF	Post-HIV vs Post-ART_1y
CT47A9	1	0	0	0	1	CD8_TEF	CD8 TEF	Post-HIV vs Post-ART_1y
CT47A8	1	0	0	0	1	CD8_TEF	CD8 TEF	Post-HIV vs Post-ART_1y
CT47A7	1	0	0	0	1	CD8_TEF	CD8 TEF	Post-HIV vs Post-ART_1y
CT47A6	1	0	0	0	1	CD8_TEF	CD8 TEF	Post-HIV vs Post-ART_1y
CT47A5	1	0	0	0	1	CD8_TEF	CD8 TEF	Post-HIV vs Post-ART_1y
CT47A4	1	0	0	0	1	CD8_TEF	CD8 TEF	Post-HIV vs Post-ART_1y
CT47A3	1	0	0	0	1	CD8_TEF	CD8 TEF	Post-HIV vs Post-ART_1y
CT47A2	1	0	0	0	1	CD8_TEF	CD8 TEF	Post-HIV vs Post-ART_1y
CT47A1	1	0	0	0	1	CD8_TEF	CD8 TEF	Post-HIV vs Post-ART_1y
AC006144.2	1	0	0	0	1	CD8_TEF	CD8 TEF	Post-HIV vs Post-ART_1y
AL359851.1	1	0	0	0	1	CD8_TEF	CD8 TEF	Post-HIV vs Post-ART_1y
TEX13D	1	0	0	0	1	CD8_TEF	CD8 TEF	Post-HIV vs Post-ART_1y
TEX13C	1	0	0	0	1	CD8_TEF	CD8 TEF	Post-HIV vs Post-ART_1y
AL445072.1	1	0	0	0	1	CD8_TEF	CD8 TEF	Post-HIV vs Post-ART_1y
DCAF12L2	1	0	0	0	1	CD8_TEF	CD8 TEF	Post-HIV vs Post-ART_1y
DCAF12L1	1	0	0	0	1	CD8_TEF	CD8 TEF	Post-HIV vs Post-ART_1y
PRR32	1	0	0	0	1	CD8_TEF	CD8 TEF	Post-HIV vs Post-ART_1y
AL591643.1	1	0	0	0	1	CD8_TEF	CD8 TEF	Post-HIV vs Post-ART_1y
ACTRT1	1	0	0	0	1	CD8_TEF	CD8 TEF	Post-HIV vs Post-ART_1y
APLN	1	0	0	0	1	CD8_TEF	CD8 TEF	Post-HIV vs Post-ART_1y
GPR119	1	0	0	0	1	CD8_TEF	CD8 TEF	Post-HIV vs Post-ART_1y
ARHGAP36	1	0	0	0	1	CD8_TEF	CD8 TEF	Post-HIV vs Post-ART_1y
IGSF1	1	0	0	0	1	CD8_TEF	CD8 TEF	Post-HIV vs Post-ART_1y
AL135784.1	1	0	0	0	1	CD8_TEF	CD8 TEF	Post-HIV vs Post-ART_1y
OR13H1	1	0	0	0	1	CD8_TEF	CD8 TEF	Post-HIV vs Post-ART_1y
HS6ST2-AS1	1	0	0	0	1	CD8_TEF	CD8 TEF	Post-HIV vs Post-ART_1y
TFDP3	1	0	0	0	1	CD8_TEF	CD8 TEF	Post-HIV vs Post-ART_1y
AC002407.1	1	0	0	0	1	CD8_TEF	CD8 TEF	Post-HIV vs Post-ART_1y
CCDC160	1	0	0	0	1	CD8_TEF	CD8 TEF	Post-HIV vs Post-ART_1y
RTL8B	1	0	0	0	1	CD8_TEF	CD8 TEF	Post-HIV vs Post-ART_1y
SMIM10L2B	1	0	0	0	1	CD8_TEF	CD8 TEF	Post-HIV vs Post-ART_1y
ETDB	1	0	0	0	1	CD8_TEF	CD8 TEF	Post-HIV vs Post-ART_1y
AC234771.1	1	0	0	0	1	CD8_TEF	CD8 TEF	Post-HIV vs Post-ART_1y
ETDA	1	0	0	0	1	CD8_TEF	CD8 TEF	Post-HIV vs Post-ART_1y
ETDC	1	0	0	0	1	CD8_TEF	CD8 TEF	Post-HIV vs Post-ART_1y
CT45A1	1	0	0	0	1	CD8_TEF	CD8 TEF	Post-HIV vs Post-ART_1y
CT45A3	1	0	0	0	1	CD8_TEF	CD8 TEF	Post-HIV vs Post-ART_1y
CT45A5	1	0	0	0	1	CD8_TEF	CD8 TEF	Post-HIV vs Post-ART_1y
CT45A6	1	0	0	0	1	CD8_TEF	CD8 TEF	Post-HIV vs Post-ART_1y
CT45A2	1	0	0	0	1	CD8_TEF	CD8 TEF	Post-HIV vs Post-ART_1y
CT45A7	1	0	0	0	1	CD8_TEF	CD8 TEF	Post-HIV vs Post-ART_1y
CT45A8	1	0	0	0	1	CD8_TEF	CD8 TEF	Post-HIV vs Post-ART_1y
CT45A9	1	0	0	0	1	CD8_TEF	CD8 TEF	Post-HIV vs Post-ART_1y
CT45A10	1	0	0	0	1	CD8_TEF	CD8 TEF	Post-HIV vs Post-ART_1y
SAGE1	1	0	0	0	1	CD8_TEF	CD8 TEF	Post-HIV vs Post-ART_1y
ADGRG4	1	0	0	0	1	CD8_TEF	CD8 TEF	Post-HIV vs Post-ART_1y
BRS3	1	0	0	0	1	CD8_TEF	CD8 TEF	Post-HIV vs Post-ART_1y
VGLL1	1	0	0	0	1	CD8_TEF	CD8 TEF	Post-HIV vs Post-ART_1y
AL035443.1	1	0	0	0	1	CD8_TEF	CD8 TEF	Post-HIV vs Post-ART_1y
ZIC3	1	0	0	0	1	CD8_TEF	CD8 TEF	Post-HIV vs Post-ART_1y
AL031386.1	1	0	0	0	1	CD8_TEF	CD8 TEF	Post-HIV vs Post-ART_1y
FGF13-AS1	1	0	0	0	1	CD8_TEF	CD8 TEF	Post-HIV vs Post-ART_1y
F9	1	0	0	0	1	CD8_TEF	CD8 TEF	Post-HIV vs Post-ART_1y
CXorf66	1	0	0	0	1	CD8_TEF	CD8 TEF	Post-HIV vs Post-ART_1y
AL589987.2	1	0	0	0	1	CD8_TEF	CD8 TEF	Post-HIV vs Post-ART_1y
FO393408.1	1	0	0	0	1	CD8_TEF	CD8 TEF	Post-HIV vs Post-ART_1y
SOX3	1	0	0	0	1	CD8_TEF	CD8 TEF	Post-HIV vs Post-ART_1y
AL844175.1	1	0	0	0	1	CD8_TEF	CD8 TEF	Post-HIV vs Post-ART_1y
CDR1	1	0	0	0	1	CD8_TEF	CD8 TEF	Post-HIV vs Post-ART_1y
SPANXB1	1	0	0	0	1	CD8_TEF	CD8 TEF	Post-HIV vs Post-ART_1y
SPANXC	1	0	0	0	1	CD8_TEF	CD8 TEF	Post-HIV vs Post-ART_1y
SPANXA1	1	0	0	0	1	CD8_TEF	CD8 TEF	Post-HIV vs Post-ART_1y
SPANXA2	1	0	0	0	1	CD8_TEF	CD8 TEF	Post-HIV vs Post-ART_1y
AC235097.1	1	0	0	0	1	CD8_TEF	CD8 TEF	Post-HIV vs Post-ART_1y
SPANXD	1	0	0	0	1	CD8_TEF	CD8 TEF	Post-HIV vs Post-ART_1y
MAGEC3	1	0	0	0	1	CD8_TEF	CD8 TEF	Post-HIV vs Post-ART_1y
MAGEC1	1	0	0	0	1	CD8_TEF	CD8 TEF	Post-HIV vs Post-ART_1y
MAGEC2	1	0	0	0	1	CD8_TEF	CD8 TEF	Post-HIV vs Post-ART_1y
SPANXN4	1	0	0	0	1	CD8_TEF	CD8 TEF	Post-HIV vs Post-ART_1y
SPANXN3	1	0	0	0	1	CD8_TEF	CD8 TEF	Post-HIV vs Post-ART_1y
SPANXN2	1	0	0	0	1	CD8_TEF	CD8 TEF	Post-HIV vs Post-ART_1y
AL713923.1	1	0	0	0	1	CD8_TEF	CD8 TEF	Post-HIV vs Post-ART_1y
SPANXN1	1	0	0	0	1	CD8_TEF	CD8 TEF	Post-HIV vs Post-ART_1y
SLITRK2	1	0	0	0	1	CD8_TEF	CD8 TEF	Post-HIV vs Post-ART_1y
CXorf51B	1	0	0	0	1	CD8_TEF	CD8 TEF	Post-HIV vs Post-ART_1y
CXorf51A	1	0	0	0	1	CD8_TEF	CD8 TEF	Post-HIV vs Post-ART_1y
AL591022.1	1	0	0	0	1	CD8_TEF	CD8 TEF	Post-HIV vs Post-ART_1y
AC002368.1	1	0	0	0	1	CD8_TEF	CD8 TEF	Post-HIV vs Post-ART_1y
AFF2-IT1	1	0	0	0	1	CD8_TEF	CD8 TEF	Post-HIV vs Post-ART_1y
AC231656.1	1	0	0	0	1	CD8_TEF	CD8 TEF	Post-HIV vs Post-ART_1y
HSFX3	1	0	0	0	1	CD8_TEF	CD8 TEF	Post-HIV vs Post-ART_1y
MAGEA9B	1	0	0	0	1	CD8_TEF	CD8 TEF	Post-HIV vs Post-ART_1y
HSFX2	1	0	0	0	1	CD8_TEF	CD8 TEF	Post-HIV vs Post-ART_1y
MAGEA11	1	0	0	0	1	CD8_TEF	CD8 TEF	Post-HIV vs Post-ART_1y
MAGEA9	1	0	0	0	1	CD8_TEF	CD8 TEF	Post-HIV vs Post-ART_1y
MAGEA8-AS1	1	0	0	0	1	CD8_TEF	CD8 TEF	Post-HIV vs Post-ART_1y
MAGEA8	1	0	0	0	1	CD8_TEF	CD8 TEF	Post-HIV vs Post-ART_1y
HSFX4	1	0	0	0	1	CD8_TEF	CD8 TEF	Post-HIV vs Post-ART_1y
AF274573.1	1	0	0	0	1	CD8_TEF	CD8 TEF	Post-HIV vs Post-ART_1y
GPR50-AS1	1	0	0	0	1	CD8_TEF	CD8 TEF	Post-HIV vs Post-ART_1y
GPR50	1	0	0	0	1	CD8_TEF	CD8 TEF	Post-HIV vs Post-ART_1y
KC877982.1	1	0	0	0	1	CD8_TEF	CD8 TEF	Post-HIV vs Post-ART_1y
BX546450.1	1	0	0	0	1	CD8_TEF	CD8 TEF	Post-HIV vs Post-ART_1y
FATE1	1	0	0	0	1	CD8_TEF	CD8 TEF	Post-HIV vs Post-ART_1y
CNGA2	1	0	0	0	1	CD8_TEF	CD8 TEF	Post-HIV vs Post-ART_1y
MAGEA4-AS1	1	0	0	0	1	CD8_TEF	CD8 TEF	Post-HIV vs Post-ART_1y
MAGEA4	1	0	0	0	1	CD8_TEF	CD8 TEF	Post-HIV vs Post-ART_1y
MAGEA10	1	0	0	0	1	CD8_TEF	CD8 TEF	Post-HIV vs Post-ART_1y
AC116666.1	1	0	0	0	1	CD8_TEF	CD8 TEF	Post-HIV vs Post-ART_1y
GABRQ	1	0	0	0	1	CD8_TEF	CD8 TEF	Post-HIV vs Post-ART_1y
MAGEA3	1	0	0	0	1	CD8_TEF	CD8 TEF	Post-HIV vs Post-ART_1y
CSAG2	1	0	0	0	1	CD8_TEF	CD8 TEF	Post-HIV vs Post-ART_1y
MAGEA2B	1	0	0	0	1	CD8_TEF	CD8 TEF	Post-HIV vs Post-ART_1y
CSAG1	1	0	0	0	1	CD8_TEF	CD8 TEF	Post-HIV vs Post-ART_1y
MAGEA12	1	0	0	0	1	CD8_TEF	CD8 TEF	Post-HIV vs Post-ART_1y
AC244102.1	1	0	0	0	1	CD8_TEF	CD8 TEF	Post-HIV vs Post-ART_1y
MAGEA2	1	0	0	0	1	CD8_TEF	CD8 TEF	Post-HIV vs Post-ART_1y
CSAG3	1	0	0	0	1	CD8_TEF	CD8 TEF	Post-HIV vs Post-ART_1y
MAGEA6	1	0	0	0	1	CD8_TEF	CD8 TEF	Post-HIV vs Post-ART_1y
AC244102.3	1	0	0	0	1	CD8_TEF	CD8 TEF	Post-HIV vs Post-ART_1y
U82671.1	1	0	0	0	1	CD8_TEF	CD8 TEF	Post-HIV vs Post-ART_1y
MAGEA1	1	0	0	0	1	CD8_TEF	CD8 TEF	Post-HIV vs Post-ART_1y
AC236972.3	1	0	0	0	1	CD8_TEF	CD8 TEF	Post-HIV vs Post-ART_1y
AC236972.4	1	0	0	0	1	CD8_TEF	CD8 TEF	Post-HIV vs Post-ART_1y
PNMA6E	1	0	0	0	1	CD8_TEF	CD8 TEF	Post-HIV vs Post-ART_1y
BGN	1	0	0	0	1	CD8_TEF	CD8 TEF	Post-HIV vs Post-ART_1y
DUSP9	1	0	0	0	1	CD8_TEF	CD8 TEF	Post-HIV vs Post-ART_1y
PLXNB3	1	0	0	0	1	CD8_TEF	CD8 TEF	Post-HIV vs Post-ART_1y
L1CAM	1	0	0	0	1	CD8_TEF	CD8 TEF	Post-HIV vs Post-ART_1y
OPN1LW	1	0	0	0	1	CD8_TEF	CD8 TEF	Post-HIV vs Post-ART_1y
OPN1MW	1	0	0	0	1	CD8_TEF	CD8 TEF	Post-HIV vs Post-ART_1y
OPN1MW2	1	0	0	0	1	CD8_TEF	CD8 TEF	Post-HIV vs Post-ART_1y
OPN1MW3	1	0	0	0	1	CD8_TEF	CD8 TEF	Post-HIV vs Post-ART_1y
TEX28	1	0	0	0	1	CD8_TEF	CD8 TEF	Post-HIV vs Post-ART_1y
FAM223A	1	0	0	0	1	CD8_TEF	CD8 TEF	Post-HIV vs Post-ART_1y
CTAG1A	1	0	0	0	1	CD8_TEF	CD8 TEF	Post-HIV vs Post-ART_1y
CTAG1B	1	0	0	0	1	CD8_TEF	CD8 TEF	Post-HIV vs Post-ART_1y
FAM223B	1	0	0	0	1	CD8_TEF	CD8 TEF	Post-HIV vs Post-ART_1y
CTAG2	1	0	0	0	1	CD8_TEF	CD8 TEF	Post-HIV vs Post-ART_1y
H2AFB1	1	0	0	0	1	CD8_TEF	CD8 TEF	Post-HIV vs Post-ART_1y
H2AFB2	1	0	0	0	1	CD8_TEF	CD8 TEF	Post-HIV vs Post-ART_1y
F8A2	1	0	0	0	1	CD8_TEF	CD8 TEF	Post-HIV vs Post-ART_1y
H2AFB3	1	0	0	0	1	CD8_TEF	CD8 TEF	Post-HIV vs Post-ART_1y
WASIR1	1	0	0	0	1	CD8_TEF	CD8 TEF	Post-HIV vs Post-ART_1y
SRY	1	0	0	0	1	CD8_TEF	CD8 TEF	Post-HIV vs Post-ART_1y
TGIF2LY	1	0	0	0	1	CD8_TEF	CD8 TEF	Post-HIV vs Post-ART_1y
AC012078.2	1	0	0	0	1	CD8_TEF	CD8 TEF	Post-HIV vs Post-ART_1y
AC010737.1	1	0	0	0	1	CD8_TEF	CD8 TEF	Post-HIV vs Post-ART_1y
AC010722.1	1	0	0	0	1	CD8_TEF	CD8 TEF	Post-HIV vs Post-ART_1y
TSPY2	1	0	0	0	1	CD8_TEF	CD8 TEF	Post-HIV vs Post-ART_1y
LINC00280	1	0	0	0	1	CD8_TEF	CD8 TEF	Post-HIV vs Post-ART_1y
TTTY1B	1	0	0	0	1	CD8_TEF	CD8 TEF	Post-HIV vs Post-ART_1y
TTTY2B	1	0	0	0	1	CD8_TEF	CD8 TEF	Post-HIV vs Post-ART_1y
TTTY21B	1	0	0	0	1	CD8_TEF	CD8 TEF	Post-HIV vs Post-ART_1y
TTTY7	1	0	0	0	1	CD8_TEF	CD8 TEF	Post-HIV vs Post-ART_1y
TTTY8B	1	0	0	0	1	CD8_TEF	CD8 TEF	Post-HIV vs Post-ART_1y
AMELY	1	0	0	0	1	CD8_TEF	CD8 TEF	Post-HIV vs Post-ART_1y
AC011297.1	1	0	0	0	1	CD8_TEF	CD8 TEF	Post-HIV vs Post-ART_1y
TTTY12	1	0	0	0	1	CD8_TEF	CD8 TEF	Post-HIV vs Post-ART_1y
AC064829.1	1	0	0	0	1	CD8_TEF	CD8 TEF	Post-HIV vs Post-ART_1y
TTTY18	1	0	0	0	1	CD8_TEF	CD8 TEF	Post-HIV vs Post-ART_1y
TTTY19	1	0	0	0	1	CD8_TEF	CD8 TEF	Post-HIV vs Post-ART_1y
TTTY20	1	0	0	0	1	CD8_TEF	CD8 TEF	Post-HIV vs Post-ART_1y
TSPY4	1	0	0	0	1	CD8_TEF	CD8 TEF	Post-HIV vs Post-ART_1y
TSPY8	1	0	0	0	1	CD8_TEF	CD8 TEF	Post-HIV vs Post-ART_1y
FAM197Y7	1	0	0	0	1	CD8_TEF	CD8 TEF	Post-HIV vs Post-ART_1y
FAM197Y6	1	0	0	0	1	CD8_TEF	CD8 TEF	Post-HIV vs Post-ART_1y
TSPY3	1	0	0	0	1	CD8_TEF	CD8 TEF	Post-HIV vs Post-ART_1y
TSPY1	1	0	0	0	1	CD8_TEF	CD8 TEF	Post-HIV vs Post-ART_1y
TSPY9P	1	0	0	0	1	CD8_TEF	CD8 TEF	Post-HIV vs Post-ART_1y
TSPY10	1	0	0	0	1	CD8_TEF	CD8 TEF	Post-HIV vs Post-ART_1y
TTTY8	1	0	0	0	1	CD8_TEF	CD8 TEF	Post-HIV vs Post-ART_1y
TTTY7B	1	0	0	0	1	CD8_TEF	CD8 TEF	Post-HIV vs Post-ART_1y
TTTY21	1	0	0	0	1	CD8_TEF	CD8 TEF	Post-HIV vs Post-ART_1y
TTTY2	1	0	0	0	1	CD8_TEF	CD8 TEF	Post-HIV vs Post-ART_1y
TTTY1	1	0	0	0	1	CD8_TEF	CD8 TEF	Post-HIV vs Post-ART_1y
TTTY22	1	0	0	0	1	CD8_TEF	CD8 TEF	Post-HIV vs Post-ART_1y
AC010891.1	1	0	0	0	1	CD8_TEF	CD8 TEF	Post-HIV vs Post-ART_1y
TTTY23	1	0	0	0	1	CD8_TEF	CD8 TEF	Post-HIV vs Post-ART_1y
VCY	1	0	0	0	1	CD8_TEF	CD8 TEF	Post-HIV vs Post-ART_1y
VCY1B	1	0	0	0	1	CD8_TEF	CD8 TEF	Post-HIV vs Post-ART_1y
AC010723.1	1	0	0	0	1	CD8_TEF	CD8 TEF	Post-HIV vs Post-ART_1y
FAM41AY1	1	0	0	0	1	CD8_TEF	CD8 TEF	Post-HIV vs Post-ART_1y
FAM224B	1	0	0	0	1	CD8_TEF	CD8 TEF	Post-HIV vs Post-ART_1y
CDY2B	1	0	0	0	1	CD8_TEF	CD8 TEF	Post-HIV vs Post-ART_1y
CDY2A	1	0	0	0	1	CD8_TEF	CD8 TEF	Post-HIV vs Post-ART_1y
FAM41AY2	1	0	0	0	1	CD8_TEF	CD8 TEF	Post-HIV vs Post-ART_1y
AC022486.1	1	0	0	0	1	CD8_TEF	CD8 TEF	Post-HIV vs Post-ART_1y
TTTY9B	1	0	0	0	1	CD8_TEF	CD8 TEF	Post-HIV vs Post-ART_1y
HSFY2	1	0	0	0	1	CD8_TEF	CD8 TEF	Post-HIV vs Post-ART_1y
AC007244.1	1	0	0	0	1	CD8_TEF	CD8 TEF	Post-HIV vs Post-ART_1y
AC009494.2	1	0	0	0	1	CD8_TEF	CD8 TEF	Post-HIV vs Post-ART_1y
AC007876.1	1	0	0	0	1	CD8_TEF	CD8 TEF	Post-HIV vs Post-ART_1y
PRORY	1	0	0	0	1	CD8_TEF	CD8 TEF	Post-HIV vs Post-ART_1y
RBMY1B	1	0	0	0	1	CD8_TEF	CD8 TEF	Post-HIV vs Post-ART_1y
RBMY1A1	1	0	0	0	1	CD8_TEF	CD8 TEF	Post-HIV vs Post-ART_1y
TTTY13	1	0	0	0	1	CD8_TEF	CD8 TEF	Post-HIV vs Post-ART_1y
AC024236.1	1	0	0	0	1	CD8_TEF	CD8 TEF	Post-HIV vs Post-ART_1y
RBMY1D	1	0	0	0	1	CD8_TEF	CD8 TEF	Post-HIV vs Post-ART_1y
RBMY1E	1	0	0	0	1	CD8_TEF	CD8 TEF	Post-HIV vs Post-ART_1y
PRY2	1	0	0	0	1	CD8_TEF	CD8 TEF	Post-HIV vs Post-ART_1y
AC007359.1	1	0	0	0	1	CD8_TEF	CD8 TEF	Post-HIV vs Post-ART_1y
TTTY6B	1	0	0	0	1	CD8_TEF	CD8 TEF	Post-HIV vs Post-ART_1y
RBMY1F	1	0	0	0	1	CD8_TEF	CD8 TEF	Post-HIV vs Post-ART_1y
TTTY5	1	0	0	0	1	CD8_TEF	CD8 TEF	Post-HIV vs Post-ART_1y
RBMY1J	1	0	0	0	1	CD8_TEF	CD8 TEF	Post-HIV vs Post-ART_1y
AC008175.1	1	0	0	0	1	CD8_TEF	CD8 TEF	Post-HIV vs Post-ART_1y
TTTY6	1	0	0	0	1	CD8_TEF	CD8 TEF	Post-HIV vs Post-ART_1y
PRY	1	0	0	0	1	CD8_TEF	CD8 TEF	Post-HIV vs Post-ART_1y
TTTY17A	1	0	0	0	1	CD8_TEF	CD8 TEF	Post-HIV vs Post-ART_1y
TTTY4	1	0	0	0	1	CD8_TEF	CD8 TEF	Post-HIV vs Post-ART_1y
BPY2	1	0	0	0	1	CD8_TEF	CD8 TEF	Post-HIV vs Post-ART_1y
DAZ2	1	0	0	0	1	CD8_TEF	CD8 TEF	Post-HIV vs Post-ART_1y
PRYP3	1	0	0	0	1	CD8_TEF	CD8 TEF	Post-HIV vs Post-ART_1y
TTTY3B	1	0	0	0	1	CD8_TEF	CD8 TEF	Post-HIV vs Post-ART_1y
CDY1B	1	0	0	0	1	CD8_TEF	CD8 TEF	Post-HIV vs Post-ART_1y
TTTY17B	1	0	0	0	1	CD8_TEF	CD8 TEF	Post-HIV vs Post-ART_1y
TTTY4B	1	0	0	0	1	CD8_TEF	CD8 TEF	Post-HIV vs Post-ART_1y
BPY2B	1	0	0	0	1	CD8_TEF	CD8 TEF	Post-HIV vs Post-ART_1y
DAZ3	1	0	0	0	1	CD8_TEF	CD8 TEF	Post-HIV vs Post-ART_1y
DAZ4	1	0	0	0	1	CD8_TEF	CD8 TEF	Post-HIV vs Post-ART_1y
BPY2C	1	0	0	0	1	CD8_TEF	CD8 TEF	Post-HIV vs Post-ART_1y
TTTY4C	1	0	0	0	1	CD8_TEF	CD8 TEF	Post-HIV vs Post-ART_1y
TTTY17C	1	0	0	0	1	CD8_TEF	CD8 TEF	Post-HIV vs Post-ART_1y
LINC00266-4P	1	0	0	0	1	CD8_TEF	CD8 TEF	Post-HIV vs Post-ART_1y
CDY1	1	0	0	0	1	CD8_TEF	CD8 TEF	Post-HIV vs Post-ART_1y
TTTY3	1	0	0	0	1	CD8_TEF	CD8 TEF	Post-HIV vs Post-ART_1y
AC011043.2	1	0	0	0	1	CD8_TEF	CD8 TEF	Post-HIV vs Post-ART_1y
AC011841.1	1	0	0	0	1	CD8_TEF	CD8 TEF	Post-HIV vs Post-ART_1y
BX072566.1	1	0	0	0	1	CD8_TEF	CD8 TEF	Post-HIV vs Post-ART_1y
AC213203.2	1	0	0	0	1	CD8_TEF	CD8 TEF	Post-HIV vs Post-ART_1y
AC213203.1	1	0	0	0	1	CD8_TEF	CD8 TEF	Post-HIV vs Post-ART_1y
AC233755.1	1	0	0	0	1	CD8_TEF	CD8 TEF	Post-HIV vs Post-ART_1y
AC136352.3	1	0	0	0	1	CD8_TEF	CD8 TEF	Post-HIV vs Post-ART_1y
AC136352.2	1	0	0	0	1	CD8_TEF	CD8 TEF	Post-HIV vs Post-ART_1y
AC171558.3	1	0	0	0	1	CD8_TEF	CD8 TEF	Post-HIV vs Post-ART_1y
AC171558.1	1	0	0	0	1	CD8_TEF	CD8 TEF	Post-HIV vs Post-ART_1y
AC133551.1	1	0	0	0	1	CD8_TEF	CD8 TEF	Post-HIV vs Post-ART_1y
AC136612.1	1	0	0	0	1	CD8_TEF	CD8 TEF	Post-HIV vs Post-ART_1y
AC136616.1	1	0	0	0	1	CD8_TEF	CD8 TEF	Post-HIV vs Post-ART_1y
AC136616.3	1	0	0	0	1	CD8_TEF	CD8 TEF	Post-HIV vs Post-ART_1y
AC136616.2	1	0	0	0	1	CD8_TEF	CD8 TEF	Post-HIV vs Post-ART_1y
AC141272.1	1	0	0	0	1	CD8_TEF	CD8 TEF	Post-HIV vs Post-ART_1y
AC023491.2	1	0	0	0	1	CD8_TEF	CD8 TEF	Post-HIV vs Post-ART_1y
AC007325.1	1	0	0	0	1	CD8_TEF	CD8 TEF	Post-HIV vs Post-ART_1y
AC007325.2	1	0	0	0	1	CD8_TEF	CD8 TEF	Post-HIV vs Post-ART_1y
IFI44L	4.270209402015e-18	0.820898840381832	0.146	0.037	1.56238421600925e-13	CD8_TEM	CD8 TEM	Post-HIV vs Post-ART_1y
IFI44	8.54146879711077e-11	0.497619038816862	0.156	0.064	3.12515260348689e-06	CD8_TEM	CD8 TEM	Post-HIV vs Post-ART_1y
RPL3	8.07451119039766e-10	-0.272429885742032	0.828	0.93	2.9543021543427e-05	CD8_TEM	CD8 TEM	Post-HIV vs Post-ART_1y
RPS9	4.77118536105637e-09	-0.295360967482598	0.547	0.718	0.00017456812999033	CD8_TEM	CD8 TEM	Post-HIV vs Post-ART_1y
HERC6	6.39628339427187e-09	0.511949320533446	0.142	0.064	0.000234027216829619	CD8_TEM	CD8 TEM	Post-HIV vs Post-ART_1y
AC105402.3	1.34216946768061e-08	-0.446012142171186	0.25	0.203	0.00049107296483498	CD8_TEM	CD8 TEM	Post-HIV vs Post-ART_1y
PLXDC2	2.90405633360865e-08	0.45438032822988	0.055	0.022	0.00106253613134073	CD8_TEM	CD8 TEM	Post-HIV vs Post-ART_1y
XAF1	4.01321165677509e-08	0.607162930101808	0.264	0.163	0.00146835388098087	CD8_TEM	CD8 TEM	Post-HIV vs Post-ART_1y
RPS11	9.75183734720388e-08	-0.186279546968458	0.554	0.725	0.00356800224859495	CD8_TEM	CD8 TEM	Post-HIV vs Post-ART_1y
RPL13A	1.49639698269683e-07	-0.115853976007695	0.724	0.857	0.00547501728029115	CD8_TEM	CD8 TEM	Post-HIV vs Post-ART_1y
MX1	1.68657430604696e-07	0.473374485041161	0.194	0.091	0.0061708380709646	CD8_TEM	CD8 TEM	Post-HIV vs Post-ART_1y
EMILIN2	2.25949880101081e-07	0.256675247124768	0.05	0.016	0.00826705421313836	CD8_TEM	CD8 TEM	Post-HIV vs Post-ART_1y
RPL19	2.87166009238837e-07	-0.175946348594715	0.563	0.733	0.0105068299460306	CD8_TEM	CD8 TEM	Post-HIV vs Post-ART_1y
LRRFIP1	4.92024224587893e-07	0.366931024214998	0.782	0.7	0.0180021823292218	CD8_TEM	CD8 TEM	Post-HIV vs Post-ART_1y
RPL7A	5.92588545803019e-07	-0.221456668097733	0.566	0.7	0.0216816297138408	CD8_TEM	CD8 TEM	Post-HIV vs Post-ART_1y
LRMDA	6.92768941530416e-07	0.251718826457107	0.046	0.016	0.0253470300327149	CD8_TEM	CD8 TEM	Post-HIV vs Post-ART_1y
CNOT6L	1.03825712982236e-06	-0.312787147065567	0.873	0.936	0.0379877518659405	CD8_TEM	CD8 TEM	Post-HIV vs Post-ART_1y
CLEC7A	1.38880784278974e-06	0.137450735861123	0.022	0.004	0.0508137013519911	CD8_TEM	CD8 TEM	Post-HIV vs Post-ART_1y
DUSP16	1.49028773256412e-06	-0.485101794629299	0.077	0.161	0.0545266475590559	CD8_TEM	CD8 TEM	Post-HIV vs Post-ART_1y
KLF6	1.8747285842383e-06	0.384582042169781	0.818	0.739	0.0685925694401108	CD8_TEM	CD8 TEM	Post-HIV vs Post-ART_1y
PEX2	2.0913840513136e-06	-0.30022750152045	0.034	0.097	0.0765195596694619	CD8_TEM	CD8 TEM	Post-HIV vs Post-ART_1y
JUNB	2.22330256283504e-06	0.515556509589706	0.654	0.531	0.0813461941690084	CD8_TEM	CD8 TEM	Post-HIV vs Post-ART_1y
RPS27A	2.87854086280746e-06	-0.263805688557538	0.491	0.63	0.105320053088399	CD8_TEM	CD8 TEM	Post-HIV vs Post-ART_1y
RPS3	4.05287728643136e-06	-0.165051253568907	0.623	0.773	0.14828667415595	CD8_TEM	CD8 TEM	Post-HIV vs Post-ART_1y
PIP4K2A	4.47997151293663e-06	-0.272718093343496	0.772	0.872	0.163913197715326	CD8_TEM	CD8 TEM	Post-HIV vs Post-ART_1y
RPS20	4.4969603441018e-06	-0.288452141714447	0.458	0.596	0.164534785069997	CD8_TEM	CD8 TEM	Post-HIV vs Post-ART_1y
VCAN	4.83067503830204e-06	0.594499645884153	0.113	0.119	0.176744738301395	CD8_TEM	CD8 TEM	Post-HIV vs Post-ART_1y
N4BP1	5.38251517936078e-06	0.414798953042625	0.41	0.33	0.196935465382452	CD8_TEM	CD8 TEM	Post-HIV vs Post-ART_1y
RPS16	6.70941194069487e-06	-0.0914695344962762	0.539	0.707	0.245483964086144	CD8_TEM	CD8 TEM	Post-HIV vs Post-ART_1y
RPS23	7.04765268569585e-06	-0.120819401693486	0.448	0.648	0.25785951646424	CD8_TEM	CD8 TEM	Post-HIV vs Post-ART_1y
MAX	7.2954588535112e-06	-0.428072430167484	0.28	0.397	0.266926248532268	CD8_TEM	CD8 TEM	Post-HIV vs Post-ART_1y
TXNIP	9.80678298975514e-06	-0.258453108106673	0.813	0.872	0.358810576029161	CD8_TEM	CD8 TEM	Post-HIV vs Post-ART_1y
RPS4X	1.11965552105934e-05	-0.148042941534781	0.52	0.634	0.40965956204519	CD8_TEM	CD8 TEM	Post-HIV vs Post-ART_1y
RPL7	1.15090861193629e-05	-0.180427115276716	0.444	0.561	0.42109444293525	CD8_TEM	CD8 TEM	Post-HIV vs Post-ART_1y
APOBEC3A	1.48837763442805e-05	0.14199752419323	0.026	0.004	0.544567608884535	CD8_TEM	CD8 TEM	Post-HIV vs Post-ART_1y
RPL34	1.49607669838912e-05	-0.197345647453111	0.515	0.694	0.547384542406612	CD8_TEM	CD8 TEM	Post-HIV vs Post-ART_1y
OAS2	1.50111557756038e-05	0.326928538070581	0.105	0.048	0.549228167517794	CD8_TEM	CD8 TEM	Post-HIV vs Post-ART_1y
RBM47	1.86517142457358e-05	0.187714369214664	0.034	0.012	0.682428920822982	CD8_TEM	CD8 TEM	Post-HIV vs Post-ART_1y
PPP2R5C	1.96312609109288e-05	-0.17570143238872	0.911	0.967	0.718268574209063	CD8_TEM	CD8 TEM	Post-HIV vs Post-ART_1y
CCL4	2.0653705183689e-05	0.617519523220005	0.352	0.224	0.755677765260812	CD8_TEM	CD8 TEM	Post-HIV vs Post-ART_1y
RPS2	2.16143124495836e-05	0.0988936438894936	0.772	0.894	0.790824463905364	CD8_TEM	CD8 TEM	Post-HIV vs Post-ART_1y
IFI6	2.18050076777149e-05	0.334892189451556	0.134	0.058	0.797801620912232	CD8_TEM	CD8 TEM	Post-HIV vs Post-ART_1y
DUSP1	2.51206585312862e-05	0.392274364977989	0.492	0.391	0.919114654342698	CD8_TEM	CD8 TEM	Post-HIV vs Post-ART_1y
BTG2	2.59679727889992e-05	0.469887829138048	0.455	0.343	0.950116188403904	CD8_TEM	CD8 TEM	Post-HIV vs Post-ART_1y
RPL35A	2.61593165500899e-05	-0.273698561192004	0.407	0.548	0.957117073934688	CD8_TEM	CD8 TEM	Post-HIV vs Post-ART_1y
RPS14	2.6707304237271e-05	-0.0478944429359265	0.528	0.696	0.97716684743327	CD8_TEM	CD8 TEM	Post-HIV vs Post-ART_1y
C12orf75	2.72427717950983e-05	0.373915062258034	0.221	0.149	0.996758534439058	CD8_TEM	CD8 TEM	Post-HIV vs Post-ART_1y
EEF1G	2.7489641732808e-05	-0.202016889601226	0.566	0.658	1	CD8_TEM	CD8 TEM	Post-HIV vs Post-ART_1y
RPS18	2.96958277772767e-05	-0.0783909547866224	0.549	0.716	1	CD8_TEM	CD8 TEM	Post-HIV vs Post-ART_1y
RPLP1	3.06681551989905e-05	-0.0745491297507561	0.59	0.715	1	CD8_TEM	CD8 TEM	Post-HIV vs Post-ART_1y
FBXO11	3.10946770168311e-05	0.339810260719221	0.593	0.525	1	CD8_TEM	CD8 TEM	Post-HIV vs Post-ART_1y
SLC8A1	3.45901779853385e-05	0.26953618424111	0.031	0.016	1	CD8_TEM	CD8 TEM	Post-HIV vs Post-ART_1y
TBXAS1	3.99881332958378e-05	0.212969070262909	0.058	0.03	1	CD8_TEM	CD8 TEM	Post-HIV vs Post-ART_1y
RPL41	5.51042146709451e-05	-0.0630816224540767	0.583	0.731	1	CD8_TEM	CD8 TEM	Post-HIV vs Post-ART_1y
EPB41L3	6.07587604793793e-05	0.128635955327921	0.017	0.004	1	CD8_TEM	CD8 TEM	Post-HIV vs Post-ART_1y
EEF1A1	6.08764380753233e-05	-0.178678629526866	0.883	0.928	1	CD8_TEM	CD8 TEM	Post-HIV vs Post-ART_1y
TGFB1	6.1926483533715e-05	0.430228527950186	0.597	0.536	1	CD8_TEM	CD8 TEM	Post-HIV vs Post-ART_1y
MHENCR	7.00834059582262e-05	-0.230748670540728	0.031	0.075	1	CD8_TEM	CD8 TEM	Post-HIV vs Post-ART_1y
SGCD	7.55559543011118e-05	-0.179060855461032	0.986	0.985	1	CD8_TEM	CD8 TEM	Post-HIV vs Post-ART_1y
DDX60L	8.47972763061357e-05	0.356987780445821	0.252	0.191	1	CD8_TEM	CD8 TEM	Post-HIV vs Post-ART_1y
UBE2E2	9.580835283873e-05	0.256238201690442	0.043	0.018	1	CD8_TEM	CD8 TEM	Post-HIV vs Post-ART_1y
ADAL	9.69020109081094e-05	0.218311204700749	0.034	0.006	1	CD8_TEM	CD8 TEM	Post-HIV vs Post-ART_1y
OTOF	9.76924622916427e-05	0.0676378815089975	0.012	0	1	CD8_TEM	CD8 TEM	Post-HIV vs Post-ART_1y
AC020916.1	9.91814253008393e-05	0.440627601995257	0.168	0.106	1	CD8_TEM	CD8 TEM	Post-HIV vs Post-ART_1y
FBXO42	0.000113457782196336	-0.272623440128003	0.127	0.228	1	CD8_TEM	CD8 TEM	Post-HIV vs Post-ART_1y
APOBEC3G	0.000118678213250718	0.415567877234893	0.225	0.145	1	CD8_TEM	CD8 TEM	Post-HIV vs Post-ART_1y
RASGEF1B	0.00012200447512401	0.364006530136166	0.213	0.173	1	CD8_TEM	CD8 TEM	Post-HIV vs Post-ART_1y
DMXL2	0.000122076421668769	0.337078678941727	0.065	0.042	1	CD8_TEM	CD8 TEM	Post-HIV vs Post-ART_1y
RPS24	0.000124666181615423	-0.131685196638934	0.527	0.676	1	CD8_TEM	CD8 TEM	Post-HIV vs Post-ART_1y
PMAIP1	0.000183442313732087	0.428686594802516	0.233	0.145	1	CD8_TEM	CD8 TEM	Post-HIV vs Post-ART_1y
MIR181A1HG	0.000196073111903657	0.265163588519644	0.081	0.036	1	CD8_TEM	CD8 TEM	Post-HIV vs Post-ART_1y
RPL11	0.000203051668242763	-0.106666419598402	0.659	0.787	1	CD8_TEM	CD8 TEM	Post-HIV vs Post-ART_1y
NRIR	0.00020619705592539	0.152608337973742	0.029	0.003	1	CD8_TEM	CD8 TEM	Post-HIV vs Post-ART_1y
RPL13	0.000217140576436737	0.00320185383421112	0.698	0.812	1	CD8_TEM	CD8 TEM	Post-HIV vs Post-ART_1y
ARRDC4	0.00023145338322535	-0.0630912771140755	0	0.019	1	CD8_TEM	CD8 TEM	Post-HIV vs Post-ART_1y
RPS3A	0.000240608906832952	-0.175839225769854	0.472	0.587	1	CD8_TEM	CD8 TEM	Post-HIV vs Post-ART_1y
RPS19	0.000253350859487361	-0.202518664981322	0.547	0.654	1	CD8_TEM	CD8 TEM	Post-HIV vs Post-ART_1y
TYMP	0.000261093217089319	0.174063255876335	0.058	0.021	1	CD8_TEM	CD8 TEM	Post-HIV vs Post-ART_1y
USP34	0.00027161471038703	-0.24701546993579	0.643	0.748	1	CD8_TEM	CD8 TEM	Post-HIV vs Post-ART_1y
CRY1	0.000285366642259371	0.387675844635919	0.617	0.552	1	CD8_TEM	CD8 TEM	Post-HIV vs Post-ART_1y
CERCAM	0.00028821642818363	0.122058050963094	0.017	0	1	CD8_TEM	CD8 TEM	Post-HIV vs Post-ART_1y
GTF2E2	0.000293385529174442	-0.284424084092847	0.13	0.207	1	CD8_TEM	CD8 TEM	Post-HIV vs Post-ART_1y
HIST1H4C	0.000295904818968255	0.370557230547564	0.276	0.213	1	CD8_TEM	CD8 TEM	Post-HIV vs Post-ART_1y
MED13	0.000319026165643106	-0.328874528178062	0.331	0.439	1	CD8_TEM	CD8 TEM	Post-HIV vs Post-ART_1y
RSAD2	0.000353169534252343	0.174057632631133	0.048	0.015	1	CD8_TEM	CD8 TEM	Post-HIV vs Post-ART_1y
IQSEC1	0.000363522118406845	-0.290390631239444	0.333	0.44	1	CD8_TEM	CD8 TEM	Post-HIV vs Post-ART_1y
RNF7	0.000372195255945446	-0.294724998684378	0.084	0.137	1	CD8_TEM	CD8 TEM	Post-HIV vs Post-ART_1y
LENG8	0.000382398361499864	-0.278792862299581	0.099	0.166	1	CD8_TEM	CD8 TEM	Post-HIV vs Post-ART_1y
PARP8	0.000402551886014762	-0.139977221857466	0.897	0.945	1	CD8_TEM	CD8 TEM	Post-HIV vs Post-ART_1y
ZNF804A	0.000424398711338798	0.105680024623814	0.012	0.001	1	CD8_TEM	CD8 TEM	Post-HIV vs Post-ART_1y
ARRB1	0.000438528514157797	0.339102675182081	0.134	0.081	1	CD8_TEM	CD8 TEM	Post-HIV vs Post-ART_1y
IER2	0.000452874114078809	0.457395088861534	0.425	0.34	1	CD8_TEM	CD8 TEM	Post-HIV vs Post-ART_1y
IGHG3	0.00045786013089019	0.141701495993614	0.015	0.001	1	CD8_TEM	CD8 TEM	Post-HIV vs Post-ART_1y
WDFY3	0.000460538597577665	0.174023590533235	0.021	0.01	1	CD8_TEM	CD8 TEM	Post-HIV vs Post-ART_1y
TECR	0.000470193662352281	-0.231491641901631	0.139	0.21	1	CD8_TEM	CD8 TEM	Post-HIV vs Post-ART_1y
MTRR	0.000495654796188882	-0.290414021089503	0.058	0.125	1	CD8_TEM	CD8 TEM	Post-HIV vs Post-ART_1y
DPF3	0.000508747065327891	0.0826484759034495	0.014	0	1	CD8_TEM	CD8 TEM	Post-HIV vs Post-ART_1y
LUC7L3	0.000526481467229918	-0.290112662083202	0.415	0.509	1	CD8_TEM	CD8 TEM	Post-HIV vs Post-ART_1y
RPL9	0.000576426034681143	-0.161029145591176	0.463	0.582	1	CD8_TEM	CD8 TEM	Post-HIV vs Post-ART_1y
CSRNP1	0.000610606808869265	0.279198859110689	0.127	0.073	1	CD8_TEM	CD8 TEM	Post-HIV vs Post-ART_1y
POM121	0.000621957079002744	-0.268974162206761	0.149	0.236	1	CD8_TEM	CD8 TEM	Post-HIV vs Post-ART_1y
ADAMTS10	0.000625050531142544	0.396435416175797	0.166	0.088	1	CD8_TEM	CD8 TEM	Post-HIV vs Post-ART_1y
FGD4	0.000636021233532965	0.104579589296995	0.019	0.013	1	CD8_TEM	CD8 TEM	Post-HIV vs Post-ART_1y
RFPL3S	0.000636788654316132	-0.0816585673691726	0	0.016	1	CD8_TEM	CD8 TEM	Post-HIV vs Post-ART_1y
IFI27	0.000667849413725738	0.132789842649966	0.019	0.004	1	CD8_TEM	CD8 TEM	Post-HIV vs Post-ART_1y
SLC26A3	0.000678473356129569	0.101501522972054	0.017	0.004	1	CD8_TEM	CD8 TEM	Post-HIV vs Post-ART_1y
WDR78	0.000709765597260955	-0.0836208606613957	0	0.015	1	CD8_TEM	CD8 TEM	Post-HIV vs Post-ART_1y
RPL37	0.000715259956061708	-0.248325027140162	0.393	0.516	1	CD8_TEM	CD8 TEM	Post-HIV vs Post-ART_1y
LRRK2	0.000725692484519902	0.147023524058893	0.027	0.016	1	CD8_TEM	CD8 TEM	Post-HIV vs Post-ART_1y
REPS1	0.000726978454715951	-0.264371912307013	0.206	0.306	1	CD8_TEM	CD8 TEM	Post-HIV vs Post-ART_1y
RPL5	0.000746992595407599	-0.145561291598812	0.556	0.643	1	CD8_TEM	CD8 TEM	Post-HIV vs Post-ART_1y
SMPD4	0.000775779372898128	-0.274852397538448	0.122	0.194	1	CD8_TEM	CD8 TEM	Post-HIV vs Post-ART_1y
DPY19L1	0.000776050923841568	-0.28949426657496	0.106	0.179	1	CD8_TEM	CD8 TEM	Post-HIV vs Post-ART_1y
CXCL8	0.000784820769076254	0.113298867218104	0.026	0.012	1	CD8_TEM	CD8 TEM	Post-HIV vs Post-ART_1y
SPTLC1	0.00079024855510386	-0.265633628380731	0.113	0.19	1	CD8_TEM	CD8 TEM	Post-HIV vs Post-ART_1y
TRAV8-2	0.000793179738195822	0.0464310582163626	0.01	0	1	CD8_TEM	CD8 TEM	Post-HIV vs Post-ART_1y
FOS	0.000798072200356343	0.439607602304235	0.568	0.525	1	CD8_TEM	CD8 TEM	Post-HIV vs Post-ART_1y
CCL3	0.00080716347290363	0.297855118926782	0.086	0.046	1	CD8_TEM	CD8 TEM	Post-HIV vs Post-ART_1y
PIK3C3	0.000807833958146938	-0.316920700397506	0.196	0.301	1	CD8_TEM	CD8 TEM	Post-HIV vs Post-ART_1y
SSH1	0.000820972054424708	-0.251323681681012	0.111	0.185	1	CD8_TEM	CD8 TEM	Post-HIV vs Post-ART_1y
RPS29	0.000832888419743565	-0.0796252808392395	0.415	0.531	1	CD8_TEM	CD8 TEM	Post-HIV vs Post-ART_1y
RPL10	0.000838754277830781	-0.036274162607044	0.66	0.8	1	CD8_TEM	CD8 TEM	Post-HIV vs Post-ART_1y
TMPRSS9	0.000887486085744826	0.039451486713084	0.01	0	1	CD8_TEM	CD8 TEM	Post-HIV vs Post-ART_1y
ZNF142	0.000911264961116236	0.243601908484818	0.07	0.033	1	CD8_TEM	CD8 TEM	Post-HIV vs Post-ART_1y
RPL18	0.000943715940484885	0.100452841858429	0.52	0.681	1	CD8_TEM	CD8 TEM	Post-HIV vs Post-ART_1y
ISG15	0.000964019676459349	0.315615908900537	0.177	0.084	1	CD8_TEM	CD8 TEM	Post-HIV vs Post-ART_1y
PYHIN1	0.000970841600643562	-0.176809938632695	0.503	0.601	1	CD8_TEM	CD8 TEM	Post-HIV vs Post-ART_1y
ATP7A	0.000983816905890485	-0.209040881572705	0.022	0.058	1	CD8_TEM	CD8 TEM	Post-HIV vs Post-ART_1y
DPP8	0.00101532052242423	-0.217625334638714	0.19	0.296	1	CD8_TEM	CD8 TEM	Post-HIV vs Post-ART_1y
NGLY1	0.00102537537290359	-0.31043946501306	0.214	0.306	1	CD8_TEM	CD8 TEM	Post-HIV vs Post-ART_1y
RPF1	0.00102588707483799	-0.293294393902412	0.189	0.272	1	CD8_TEM	CD8 TEM	Post-HIV vs Post-ART_1y
PILRA	0.0010292487512231	0.188132231955218	0.055	0.036	1	CD8_TEM	CD8 TEM	Post-HIV vs Post-ART_1y
SH3GLB1	0.00104205450145252	-0.265976619042138	0.22	0.327	1	CD8_TEM	CD8 TEM	Post-HIV vs Post-ART_1y
RPS28	0.00105641550534968	-0.108994279878329	0.525	0.649	1	CD8_TEM	CD8 TEM	Post-HIV vs Post-ART_1y
NBAS	0.00112955808568339	-0.260754633374576	0.35	0.457	1	CD8_TEM	CD8 TEM	Post-HIV vs Post-ART_1y
MIR4453HG	0.00114210227435247	-0.0654056164538471	0	0.012	1	CD8_TEM	CD8 TEM	Post-HIV vs Post-ART_1y
HYPK	0.00114479420809925	0.145473275565448	0.024	0.004	1	CD8_TEM	CD8 TEM	Post-HIV vs Post-ART_1y
SLC19A1	0.00115850440963443	0.0694941436105888	0.014	0.001	1	CD8_TEM	CD8 TEM	Post-HIV vs Post-ART_1y
CRYBA1	0.00118021612049086	-0.0580011731538405	0	0.012	1	CD8_TEM	CD8 TEM	Post-HIV vs Post-ART_1y
HIST1H1D	0.00118549501707511	0.28523927523055	0.189	0.145	1	CD8_TEM	CD8 TEM	Post-HIV vs Post-ART_1y
S100A11	0.00118665698832166	0.249840006467004	0.103	0.058	1	CD8_TEM	CD8 TEM	Post-HIV vs Post-ART_1y
PIK3CA	0.00120297457031493	-0.305652654679001	0.273	0.379	1	CD8_TEM	CD8 TEM	Post-HIV vs Post-ART_1y
ACTL6A	0.00131413379788186	-0.221440306895285	0.019	0.051	1	CD8_TEM	CD8 TEM	Post-HIV vs Post-ART_1y
SLC11A1	0.00134008793403429	0.0850376543300701	0.019	0.004	1	CD8_TEM	CD8 TEM	Post-HIV vs Post-ART_1y
FYN	0.00134422066798284	-0.0994600205069389	0.947	0.982	1	CD8_TEM	CD8 TEM	Post-HIV vs Post-ART_1y
RPL36	0.00134503818168334	-0.175640969695495	0.328	0.458	1	CD8_TEM	CD8 TEM	Post-HIV vs Post-ART_1y
RPL23A	0.00137283426961769	-0.125420919280808	0.537	0.651	1	CD8_TEM	CD8 TEM	Post-HIV vs Post-ART_1y
SP100	0.001381515637435	0.271093737296551	0.667	0.634	1	CD8_TEM	CD8 TEM	Post-HIV vs Post-ART_1y
NR2C2	0.00139811100829417	-0.348265970181126	0.18	0.267	1	CD8_TEM	CD8 TEM	Post-HIV vs Post-ART_1y
CD44	0.00142245253602269	0.298381692014287	0.772	0.73	1	CD8_TEM	CD8 TEM	Post-HIV vs Post-ART_1y
TMEM123	0.0014826190927022	0.278612398067978	0.314	0.243	1	CD8_TEM	CD8 TEM	Post-HIV vs Post-ART_1y
GRK5	0.00148988100014201	-0.283591055503795	0.196	0.299	1	CD8_TEM	CD8 TEM	Post-HIV vs Post-ART_1y
NMRAL1	0.0015171408157095	-0.22829504270765	0.067	0.113	1	CD8_TEM	CD8 TEM	Post-HIV vs Post-ART_1y
NNT	0.00153614761928918	-0.277470812068167	0.123	0.204	1	CD8_TEM	CD8 TEM	Post-HIV vs Post-ART_1y
LCAT	0.00154414530087071	-0.0579473653306371	0	0.01	1	CD8_TEM	CD8 TEM	Post-HIV vs Post-ART_1y
RPL28	0.00155351503961702	0.0202568581588651	0.545	0.694	1	CD8_TEM	CD8 TEM	Post-HIV vs Post-ART_1y
CPVL	0.0015652160607202	0.127347091884073	0.039	0.021	1	CD8_TEM	CD8 TEM	Post-HIV vs Post-ART_1y
GOLGA8B	0.00156525494750649	-0.331730931740394	0.204	0.291	1	CD8_TEM	CD8 TEM	Post-HIV vs Post-ART_1y
RRM2	0.00158317773666763	0.0848354609050775	0.019	0.003	1	CD8_TEM	CD8 TEM	Post-HIV vs Post-ART_1y
HSPA1L	0.00158731347873903	-0.0825736792601975	0	0.013	1	CD8_TEM	CD8 TEM	Post-HIV vs Post-ART_1y
SYTL3	0.00159493568499813	-0.183201155605998	0.794	0.842	1	CD8_TEM	CD8 TEM	Post-HIV vs Post-ART_1y
NUP43	0.00160586897204528	-0.175939067880605	0.015	0.046	1	CD8_TEM	CD8 TEM	Post-HIV vs Post-ART_1y
TBCD	0.00161540453505728	-0.222825164675645	0.184	0.267	1	CD8_TEM	CD8 TEM	Post-HIV vs Post-ART_1y
NR4A2	0.00162257535591016	0.445152182087235	0.499	0.431	1	CD8_TEM	CD8 TEM	Post-HIV vs Post-ART_1y
DISC1	0.00163465308797643	0.300075604708387	0.117	0.085	1	CD8_TEM	CD8 TEM	Post-HIV vs Post-ART_1y
WDFY1	0.00170368851094431	-0.291579748078563	0.199	0.284	1	CD8_TEM	CD8 TEM	Post-HIV vs Post-ART_1y
HERC5	0.00173302188598282	0.320611237774312	0.148	0.094	1	CD8_TEM	CD8 TEM	Post-HIV vs Post-ART_1y
MEF2B	0.0017331793194278	-0.122462286289284	0.007	0.027	1	CD8_TEM	CD8 TEM	Post-HIV vs Post-ART_1y
AC096667.1	0.00173350580778444	0.0281590416430193	0.007	0	1	CD8_TEM	CD8 TEM	Post-HIV vs Post-ART_1y
MYBL1	0.00173375583247853	-0.270905557671567	0.496	0.578	1	CD8_TEM	CD8 TEM	Post-HIV vs Post-ART_1y
HNRNPH1	0.00174405686219757	-0.252341076832069	0.532	0.618	1	CD8_TEM	CD8 TEM	Post-HIV vs Post-ART_1y
PPP1CA	0.00177354481716448	0.394465652697784	0.245	0.155	1	CD8_TEM	CD8 TEM	Post-HIV vs Post-ART_1y
AL137779.2	0.00178242559859305	-0.18409659246658	0.096	0.17	1	CD8_TEM	CD8 TEM	Post-HIV vs Post-ART_1y
WDR60	0.00178499653027908	-0.237368464039645	0.093	0.152	1	CD8_TEM	CD8 TEM	Post-HIV vs Post-ART_1y
RPS7	0.0017894769769646	-0.1170684352596	0.489	0.599	1	CD8_TEM	CD8 TEM	Post-HIV vs Post-ART_1y
UBR2	0.00181651421357814	-0.199280875228395	0.407	0.49	1	CD8_TEM	CD8 TEM	Post-HIV vs Post-ART_1y
CSTA	0.0018508547226151	0.044027110122212	0.015	0.001	1	CD8_TEM	CD8 TEM	Post-HIV vs Post-ART_1y
DDX60	0.00186575430747225	0.310024007095931	0.173	0.128	1	CD8_TEM	CD8 TEM	Post-HIV vs Post-ART_1y
OGA	0.00191223027459961	-0.169172566813698	0.559	0.67	1	CD8_TEM	CD8 TEM	Post-HIV vs Post-ART_1y
LMAN2	0.00197697716477634	0.327866577231208	0.166	0.104	1	CD8_TEM	CD8 TEM	Post-HIV vs Post-ART_1y
CEP128	0.00200219053286929	-0.356858372013227	0.165	0.242	1	CD8_TEM	CD8 TEM	Post-HIV vs Post-ART_1y
EIF2AK2	0.00201196698891559	0.349930436743517	0.271	0.221	1	CD8_TEM	CD8 TEM	Post-HIV vs Post-ART_1y
RICTOR	0.00203058198686266	-0.15198725289745	0.636	0.745	1	CD8_TEM	CD8 TEM	Post-HIV vs Post-ART_1y
AC026462.4	0.00204930753050095	0.0224412382473622	0.007	0	1	CD8_TEM	CD8 TEM	Post-HIV vs Post-ART_1y
AC103706.1	0.00206219851194416	-0.0771591935046422	0.002	0.018	1	CD8_TEM	CD8 TEM	Post-HIV vs Post-ART_1y
RPS17	0.00207221839584448	-0.16087035176813	0.484	0.591	1	CD8_TEM	CD8 TEM	Post-HIV vs Post-ART_1y
HIST1H1C	0.00207998496454416	0.34104196251844	0.201	0.145	1	CD8_TEM	CD8 TEM	Post-HIV vs Post-ART_1y
TTC39C	0.00208808309915999	-0.202893958836143	0.261	0.358	1	CD8_TEM	CD8 TEM	Post-HIV vs Post-ART_1y
FO393401.1	0.00210664511508221	-0.199715959007569	0.036	0.079	1	CD8_TEM	CD8 TEM	Post-HIV vs Post-ART_1y
RPL14	0.00212510931509228	-0.111171903599386	0.588	0.71	1	CD8_TEM	CD8 TEM	Post-HIV vs Post-ART_1y
SSH2	0.002130714390149	-0.172610900334879	0.6	0.701	1	CD8_TEM	CD8 TEM	Post-HIV vs Post-ART_1y
ATP8B4	0.00213416719175427	0.108380569830216	0.026	0.01	1	CD8_TEM	CD8 TEM	Post-HIV vs Post-ART_1y
ATP2B1	0.0021346296466425	0.24910139554679	0.645	0.627	1	CD8_TEM	CD8 TEM	Post-HIV vs Post-ART_1y
SIMC1	0.00214225108152681	0.308683046465774	0.148	0.103	1	CD8_TEM	CD8 TEM	Post-HIV vs Post-ART_1y
TMEM70	0.00214738043740782	0.158860117650798	0.039	0.013	1	CD8_TEM	CD8 TEM	Post-HIV vs Post-ART_1y
DDX3Y	0.00215508772659976	-0.200464700338057	0.437	0.524	1	CD8_TEM	CD8 TEM	Post-HIV vs Post-ART_1y
SMARCA2	0.00216710539885335	-0.21637293371273	0.413	0.531	1	CD8_TEM	CD8 TEM	Post-HIV vs Post-ART_1y
B2M	0.00217952747861203	0.0882184480500987	0.962	0.988	1	CD8_TEM	CD8 TEM	Post-HIV vs Post-ART_1y
USP9Y	0.00224841648413259	-0.304905450266039	0.461	0.561	1	CD8_TEM	CD8 TEM	Post-HIV vs Post-ART_1y
SNX17	0.00224863882623374	0.199490838135784	0.098	0.055	1	CD8_TEM	CD8 TEM	Post-HIV vs Post-ART_1y
PHC3	0.00226303838049462	-0.219556292737156	0.365	0.46	1	CD8_TEM	CD8 TEM	Post-HIV vs Post-ART_1y
PRKCQ	0.00228095405956217	-0.114393393094091	0.537	0.64	1	CD8_TEM	CD8 TEM	Post-HIV vs Post-ART_1y
ANKDD1B	0.00232523708101699	0.0856196763233986	0.012	0	1	CD8_TEM	CD8 TEM	Post-HIV vs Post-ART_1y
ADAMTS14	0.00233083127770074	-0.0476231726309028	0	0.009	1	CD8_TEM	CD8 TEM	Post-HIV vs Post-ART_1y
FNIP1	0.00235444630039976	-0.206861379206613	0.352	0.434	1	CD8_TEM	CD8 TEM	Post-HIV vs Post-ART_1y
GBP5	0.00236555116178117	-0.199777138573758	0.298	0.379	1	CD8_TEM	CD8 TEM	Post-HIV vs Post-ART_1y
AC008403.3	0.00239229809336502	-0.11836774973841	0.003	0.019	1	CD8_TEM	CD8 TEM	Post-HIV vs Post-ART_1y
ZC3H7A	0.00239842054513381	-0.212964150672699	0.125	0.201	1	CD8_TEM	CD8 TEM	Post-HIV vs Post-ART_1y
PKHD1L1	0.00244445681732762	0.0388890881614584	0.009	0	1	CD8_TEM	CD8 TEM	Post-HIV vs Post-ART_1y
FBXW8	0.00244836783363762	0.249244817932504	0.098	0.06	1	CD8_TEM	CD8 TEM	Post-HIV vs Post-ART_1y
TAX1BP1	0.00245638432751745	-0.248821309709612	0.554	0.646	1	CD8_TEM	CD8 TEM	Post-HIV vs Post-ART_1y
NAE1	0.00246697006164236	-0.223761209329633	0.105	0.17	1	CD8_TEM	CD8 TEM	Post-HIV vs Post-ART_1y
LINC02649	0.00246840604702712	-0.30818479373336	0.048	0.096	1	CD8_TEM	CD8 TEM	Post-HIV vs Post-ART_1y
C1QTNF6	0.00247018698859849	-0.0913873941114319	0.002	0.019	1	CD8_TEM	CD8 TEM	Post-HIV vs Post-ART_1y
OAS1	0.00253788920893942	0.142429415886347	0.05	0.022	1	CD8_TEM	CD8 TEM	Post-HIV vs Post-ART_1y
CREG1	0.00254557026683121	0.165448010802658	0.039	0.015	1	CD8_TEM	CD8 TEM	Post-HIV vs Post-ART_1y
AC008537.4	0.00255407309806349	-0.0521055219321456	0	0.01	1	CD8_TEM	CD8 TEM	Post-HIV vs Post-ART_1y
AL591506.1	0.00255522854601949	0.049550069491637	0.007	0	1	CD8_TEM	CD8 TEM	Post-HIV vs Post-ART_1y
KRTCAP2	0.00259811099208456	-0.152144703065619	0.075	0.127	1	CD8_TEM	CD8 TEM	Post-HIV vs Post-ART_1y
FCER1G	0.00265941216699759	0.133274142777544	0.051	0.028	1	CD8_TEM	CD8 TEM	Post-HIV vs Post-ART_1y
CERS6	0.00267059934524002	0.279151288803519	0.079	0.049	1	CD8_TEM	CD8 TEM	Post-HIV vs Post-ART_1y
PEG10	0.00267917079408033	-0.0530459183567711	0	0.01	1	CD8_TEM	CD8 TEM	Post-HIV vs Post-ART_1y
COG5	0.00270803857773679	-0.147043810154501	0.715	0.779	1	CD8_TEM	CD8 TEM	Post-HIV vs Post-ART_1y
COPS4	0.00271306736524592	-0.224573902194656	0.096	0.169	1	CD8_TEM	CD8 TEM	Post-HIV vs Post-ART_1y
NAT9	0.00273582746082425	-0.128735823659605	0.012	0.04	1	CD8_TEM	CD8 TEM	Post-HIV vs Post-ART_1y
AC025287.4	0.00284128804102189	-0.0479610790185693	0	0.009	1	CD8_TEM	CD8 TEM	Post-HIV vs Post-ART_1y
PIKFYVE	0.00287337411285275	-0.178879952809387	0.184	0.272	1	CD8_TEM	CD8 TEM	Post-HIV vs Post-ART_1y
RPRD1B	0.00287729678623418	-0.267513973802333	0.163	0.245	1	CD8_TEM	CD8 TEM	Post-HIV vs Post-ART_1y
AC106865.2	0.00296884512091119	0.0646204996802486	0.019	0.004	1	CD8_TEM	CD8 TEM	Post-HIV vs Post-ART_1y
U73166.1	0.00299667406306218	0.0524460476701644	0.01	0	1	CD8_TEM	CD8 TEM	Post-HIV vs Post-ART_1y
CLDN12	0.0030147980094393	0.0720172544697107	0.012	0	1	CD8_TEM	CD8 TEM	Post-HIV vs Post-ART_1y
HGH1	0.00304969602074885	0.053024218895259	0.009	0	1	CD8_TEM	CD8 TEM	Post-HIV vs Post-ART_1y
CYBA	0.00309236503681783	0.284637928388477	0.532	0.407	1	CD8_TEM	CD8 TEM	Post-HIV vs Post-ART_1y
ZCCHC4	0.00313662449993172	-0.186984379686571	0.019	0.052	1	CD8_TEM	CD8 TEM	Post-HIV vs Post-ART_1y
AC123512.1	0.00315547221966056	-0.196198836833307	0.026	0.067	1	CD8_TEM	CD8 TEM	Post-HIV vs Post-ART_1y
PPP1R32	0.00316525465470177	-0.0502058256328031	0	0.009	1	CD8_TEM	CD8 TEM	Post-HIV vs Post-ART_1y
PLAUR	0.00318325270907126	0.109439997852788	0.034	0.022	1	CD8_TEM	CD8 TEM	Post-HIV vs Post-ART_1y
BAG1	0.0032999474267257	0.235685281941573	0.105	0.063	1	CD8_TEM	CD8 TEM	Post-HIV vs Post-ART_1y
CHRNA5	0.0033058385632226	0.0499176384069034	0.009	0	1	CD8_TEM	CD8 TEM	Post-HIV vs Post-ART_1y
AL139021.1	0.00335341822033377	-0.186533434957964	0.015	0.042	1	CD8_TEM	CD8 TEM	Post-HIV vs Post-ART_1y
AKT3	0.00343278088154355	-0.0992140013878111	0.696	0.782	1	CD8_TEM	CD8 TEM	Post-HIV vs Post-ART_1y
MAN2A2	0.00348726776532785	-0.142322254853318	0.065	0.113	1	CD8_TEM	CD8 TEM	Post-HIV vs Post-ART_1y
RPL37A	0.00350002833060942	-0.0862737878683246	0.473	0.599	1	CD8_TEM	CD8 TEM	Post-HIV vs Post-ART_1y
AC096719.1	0.00351678652716083	0.0356324221779568	0.007	0	1	CD8_TEM	CD8 TEM	Post-HIV vs Post-ART_1y
PRLR	0.00352934934916955	0.0831096912296029	0.01	0.001	1	CD8_TEM	CD8 TEM	Post-HIV vs Post-ART_1y
DEF6	0.0035608248477393	0.255148101801744	0.213	0.145	1	CD8_TEM	CD8 TEM	Post-HIV vs Post-ART_1y
MAP4K4	0.00357107109400548	0.274689092086272	0.348	0.294	1	CD8_TEM	CD8 TEM	Post-HIV vs Post-ART_1y
NIBAN2	0.00363708722573073	0.0854793023882935	0.015	0.003	1	CD8_TEM	CD8 TEM	Post-HIV vs Post-ART_1y
PRKACB	0.00365978225975076	-0.243763207984147	0.374	0.451	1	CD8_TEM	CD8 TEM	Post-HIV vs Post-ART_1y
AC112907.3	0.00366452859898176	-0.0480505304213337	0	0.009	1	CD8_TEM	CD8 TEM	Post-HIV vs Post-ART_1y
RAD54L2	0.00368153625729067	-0.286117218145595	0.087	0.136	1	CD8_TEM	CD8 TEM	Post-HIV vs Post-ART_1y
FOCAD	0.00368850523170664	-0.327800873281423	0.16	0.233	1	CD8_TEM	CD8 TEM	Post-HIV vs Post-ART_1y
SEC63	0.0036974857376688	-0.240864877769146	0.208	0.288	1	CD8_TEM	CD8 TEM	Post-HIV vs Post-ART_1y
AC144831.1	0.003794018771001	-0.077037794188745	0.002	0.016	1	CD8_TEM	CD8 TEM	Post-HIV vs Post-ART_1y
MX2	0.00384024643989375	0.213922773830025	0.182	0.149	1	CD8_TEM	CD8 TEM	Post-HIV vs Post-ART_1y
AL441883.1	0.00385485344939461	-0.0741324699641014	0	0.01	1	CD8_TEM	CD8 TEM	Post-HIV vs Post-ART_1y
UBA52	0.00385881694848561	-0.109202415136134	0.383	0.488	1	CD8_TEM	CD8 TEM	Post-HIV vs Post-ART_1y
FAM83A	0.00386959936019577	0.0728443193285842	0.01	0	1	CD8_TEM	CD8 TEM	Post-HIV vs Post-ART_1y
RPL29	0.00386986717755538	-0.036577327314403	0.365	0.463	1	CD8_TEM	CD8 TEM	Post-HIV vs Post-ART_1y
AC244502.1	0.00389396752239669	-0.082197853831934	0.003	0.021	1	CD8_TEM	CD8 TEM	Post-HIV vs Post-ART_1y
HIF1A	0.00390753383481126	0.360773704688162	0.405	0.345	1	CD8_TEM	CD8 TEM	Post-HIV vs Post-ART_1y
CPB2-AS1	0.00391738023134477	-0.262224421890734	0.106	0.154	1	CD8_TEM	CD8 TEM	Post-HIV vs Post-ART_1y
TMCO6	0.00392642431025846	-0.0985462418102594	0.003	0.022	1	CD8_TEM	CD8 TEM	Post-HIV vs Post-ART_1y
INTS10	0.00394772360740515	-0.211325688712669	0.058	0.107	1	CD8_TEM	CD8 TEM	Post-HIV vs Post-ART_1y
EHD4	0.00394976957107171	0.322009285730563	0.211	0.169	1	CD8_TEM	CD8 TEM	Post-HIV vs Post-ART_1y
MTF2	0.00402382003404034	-0.303575622031299	0.197	0.269	1	CD8_TEM	CD8 TEM	Post-HIV vs Post-ART_1y
FP236383.4	0.00403055891316958	-0.0489747150264569	0	0.01	1	CD8_TEM	CD8 TEM	Post-HIV vs Post-ART_1y
TLR2	0.00405347339891638	0.101586853490059	0.015	0.013	1	CD8_TEM	CD8 TEM	Post-HIV vs Post-ART_1y
IRF7	0.0040687514098417	0.135471453460783	0.048	0.018	1	CD8_TEM	CD8 TEM	Post-HIV vs Post-ART_1y
AC109927.1	0.0040894242667541	-0.128541948949766	0.005	0.025	1	CD8_TEM	CD8 TEM	Post-HIV vs Post-ART_1y
CD79B	0.00410733052968526	-0.0929188814243716	0.012	0.031	1	CD8_TEM	CD8 TEM	Post-HIV vs Post-ART_1y
SFSWAP	0.00411380997057717	-0.191989513405216	0.285	0.373	1	CD8_TEM	CD8 TEM	Post-HIV vs Post-ART_1y
DDX42	0.0041277380171951	-0.204288153751467	0.089	0.139	1	CD8_TEM	CD8 TEM	Post-HIV vs Post-ART_1y
RPL27	0.00415382604462441	-0.195434955913982	0.389	0.458	1	CD8_TEM	CD8 TEM	Post-HIV vs Post-ART_1y
MAFF	0.004176204061361	0.191779698013496	0.055	0.03	1	CD8_TEM	CD8 TEM	Post-HIV vs Post-ART_1y
CLIP4	0.00424009619117057	-0.251555641843893	0.249	0.339	1	CD8_TEM	CD8 TEM	Post-HIV vs Post-ART_1y
OTUB1	0.00429799354333704	-0.18644313651008	0.053	0.097	1	CD8_TEM	CD8 TEM	Post-HIV vs Post-ART_1y
TSTA3	0.00429965495251392	0.165723515510607	0.06	0.022	1	CD8_TEM	CD8 TEM	Post-HIV vs Post-ART_1y
ANXA1	0.00433343503932683	0.237722219591316	0.564	0.51	1	CD8_TEM	CD8 TEM	Post-HIV vs Post-ART_1y
RWDD4	0.0043525740858295	-0.179530595309408	0.039	0.079	1	CD8_TEM	CD8 TEM	Post-HIV vs Post-ART_1y
CCDC144A	0.00437516477927929	0.108641758272684	0.136	0.11	1	CD8_TEM	CD8 TEM	Post-HIV vs Post-ART_1y
DOK3	0.00437547575949402	0.0310918428229773	0.007	0	1	CD8_TEM	CD8 TEM	Post-HIV vs Post-ART_1y
Z95331.1	0.0044513935623202	0.123275261842182	0.026	0.009	1	CD8_TEM	CD8 TEM	Post-HIV vs Post-ART_1y
AARSD1	0.00450218288020468	0.195354442632553	0.062	0.028	1	CD8_TEM	CD8 TEM	Post-HIV vs Post-ART_1y
EXOC3-AS1	0.00451758880188278	-0.0469340414060945	0	0.009	1	CD8_TEM	CD8 TEM	Post-HIV vs Post-ART_1y
INTS4	0.00452844717796072	-0.223665527253438	0.089	0.139	1	CD8_TEM	CD8 TEM	Post-HIV vs Post-ART_1y
IL1B	0.00454878087317107	0.0645169216871331	0.026	0.009	1	CD8_TEM	CD8 TEM	Post-HIV vs Post-ART_1y
FKBP7	0.00455982137322849	0.077580674110763	0.01	0	1	CD8_TEM	CD8 TEM	Post-HIV vs Post-ART_1y
AC135050.1	0.00456218007892707	0.0439138232761161	0.009	0	1	CD8_TEM	CD8 TEM	Post-HIV vs Post-ART_1y
AL021707.5	0.00456219051384636	0.0510471238940545	0.009	0	1	CD8_TEM	CD8 TEM	Post-HIV vs Post-ART_1y
HIST1H3G	0.0045963629297803	0.049313768751554	0.009	0	1	CD8_TEM	CD8 TEM	Post-HIV vs Post-ART_1y
FAU	0.00460483915319616	0.0361889905294936	0.568	0.697	1	CD8_TEM	CD8 TEM	Post-HIV vs Post-ART_1y
AC027290.1	0.00460555984831965	0.0445926911679006	0.007	0	1	CD8_TEM	CD8 TEM	Post-HIV vs Post-ART_1y
RAP2B	0.00461436729646969	0.224116032113704	0.141	0.096	1	CD8_TEM	CD8 TEM	Post-HIV vs Post-ART_1y
AL591895.1	0.0046583657184124	-0.171752030307128	0.021	0.055	1	CD8_TEM	CD8 TEM	Post-HIV vs Post-ART_1y
RPL10A	0.00470336371177673	-0.100579876903703	0.491	0.594	1	CD8_TEM	CD8 TEM	Post-HIV vs Post-ART_1y
IFI35	0.00470685804293536	0.15358390467212	0.069	0.036	1	CD8_TEM	CD8 TEM	Post-HIV vs Post-ART_1y
SIK3	0.00475481176084859	0.160263325681475	0.87	0.848	1	CD8_TEM	CD8 TEM	Post-HIV vs Post-ART_1y
PEAK1	0.00475764532072102	-0.339527661599014	0.177	0.234	1	CD8_TEM	CD8 TEM	Post-HIV vs Post-ART_1y
SRSF3	0.00476405657163792	0.258390025665253	0.477	0.403	1	CD8_TEM	CD8 TEM	Post-HIV vs Post-ART_1y
BBS7	0.00476923880661929	0.150562069025353	0.041	0.019	1	CD8_TEM	CD8 TEM	Post-HIV vs Post-ART_1y
AC083862.2	0.00478375390763213	0.0361423832300766	0.007	0	1	CD8_TEM	CD8 TEM	Post-HIV vs Post-ART_1y
HDAC3	0.00478887028617392	-0.198611528946638	0.048	0.087	1	CD8_TEM	CD8 TEM	Post-HIV vs Post-ART_1y
IFITM3	0.00484337068238062	0.0849877927771668	0.045	0.013	1	CD8_TEM	CD8 TEM	Post-HIV vs Post-ART_1y
TM4SF19	0.00487762056828203	-0.143928977265543	0.014	0.034	1	CD8_TEM	CD8 TEM	Post-HIV vs Post-ART_1y
PPHLN1	0.00492585061808544	-0.21265155407947	0.372	0.485	1	CD8_TEM	CD8 TEM	Post-HIV vs Post-ART_1y
AL355816.1	0.0049572034055013	-0.0495887576779295	0	0.01	1	CD8_TEM	CD8 TEM	Post-HIV vs Post-ART_1y
AAGAB	0.00497760018030287	-0.29682120885118	0.106	0.169	1	CD8_TEM	CD8 TEM	Post-HIV vs Post-ART_1y
AHDC1	0.00502251283332271	0.166176237421607	0.05	0.021	1	CD8_TEM	CD8 TEM	Post-HIV vs Post-ART_1y
PRPSAP2	0.0050445340591614	0.183951058351559	0.089	0.06	1	CD8_TEM	CD8 TEM	Post-HIV vs Post-ART_1y
S100A10	0.00510911138644259	0.353350897399756	0.28	0.216	1	CD8_TEM	CD8 TEM	Post-HIV vs Post-ART_1y
FOSB	0.00512162577136017	0.28554842364675	0.386	0.303	1	CD8_TEM	CD8 TEM	Post-HIV vs Post-ART_1y
AC005726.1	0.00518458224440786	0.10305941259711	0.027	0.012	1	CD8_TEM	CD8 TEM	Post-HIV vs Post-ART_1y
MKNK1-AS1	0.00520067181956567	-0.0729765499935969	0	0.01	1	CD8_TEM	CD8 TEM	Post-HIV vs Post-ART_1y
IFIT3	0.00520457860781377	0.251296700893691	0.057	0.027	1	CD8_TEM	CD8 TEM	Post-HIV vs Post-ART_1y
MED23	0.00522182986839952	-0.234764932920531	0.25	0.339	1	CD8_TEM	CD8 TEM	Post-HIV vs Post-ART_1y
TBC1D8B	0.00523489863831513	0.0160122884168493	0.005	0	1	CD8_TEM	CD8 TEM	Post-HIV vs Post-ART_1y
KMO	0.00523491161258587	0.0514316212564645	0.005	0	1	CD8_TEM	CD8 TEM	Post-HIV vs Post-ART_1y
PRKDC	0.00526271246600299	-0.186664245829619	0.389	0.475	1	CD8_TEM	CD8 TEM	Post-HIV vs Post-ART_1y
AC084756.1	0.00526660177032261	0.0279421962811537	0.007	0	1	CD8_TEM	CD8 TEM	Post-HIV vs Post-ART_1y
DISP2	0.00530451089728327	0.0841118062858461	0.012	0.001	1	CD8_TEM	CD8 TEM	Post-HIV vs Post-ART_1y
IRAK3	0.0053469213922044	0.111025916926648	0.021	0.013	1	CD8_TEM	CD8 TEM	Post-HIV vs Post-ART_1y
AP000866.1	0.00540023697697561	0.0553148129228115	0.009	0	1	CD8_TEM	CD8 TEM	Post-HIV vs Post-ART_1y
LINC01414	0.00544480157593162	0.0330293912907154	0.01	0.001	1	CD8_TEM	CD8 TEM	Post-HIV vs Post-ART_1y
RMDN2-AS1	0.00545991396521022	0.0413497290702782	0.007	0	1	CD8_TEM	CD8 TEM	Post-HIV vs Post-ART_1y
AL160272.1	0.00545992074298302	0.0398641259846442	0.007	0	1	CD8_TEM	CD8 TEM	Post-HIV vs Post-ART_1y
PPIF	0.00547656804134731	-0.102694866730665	0.014	0.036	1	CD8_TEM	CD8 TEM	Post-HIV vs Post-ART_1y
AP002961.1	0.00550254445333213	0.107019828833378	0.015	0.003	1	CD8_TEM	CD8 TEM	Post-HIV vs Post-ART_1y
RPL15	0.00552170287667688	-0.110971130173731	0.619	0.672	1	CD8_TEM	CD8 TEM	Post-HIV vs Post-ART_1y
C14orf119	0.00553815803116444	-0.173074830752634	0.029	0.054	1	CD8_TEM	CD8 TEM	Post-HIV vs Post-ART_1y
AL356019.2	0.00554509125205816	-0.0557435221953531	0	0.009	1	CD8_TEM	CD8 TEM	Post-HIV vs Post-ART_1y
LINC01578	0.00554972453752409	-0.212046720557014	0.487	0.588	1	CD8_TEM	CD8 TEM	Post-HIV vs Post-ART_1y
RPS27	0.00555168752615849	0.0333646307082738	0.491	0.624	1	CD8_TEM	CD8 TEM	Post-HIV vs Post-ART_1y
YBEY	0.00556681126305303	-0.148448036482576	0.019	0.042	1	CD8_TEM	CD8 TEM	Post-HIV vs Post-ART_1y
DAAM1	0.00558286728706616	-0.231920587404936	0.072	0.113	1	CD8_TEM	CD8 TEM	Post-HIV vs Post-ART_1y
TM9SF2	0.00558629465136684	-0.219761054238206	0.223	0.291	1	CD8_TEM	CD8 TEM	Post-HIV vs Post-ART_1y
CUL3	0.00562183631319038	-0.24607905635385	0.597	0.688	1	CD8_TEM	CD8 TEM	Post-HIV vs Post-ART_1y
AKAP7	0.00562646572938537	-0.193231500890338	0.024	0.055	1	CD8_TEM	CD8 TEM	Post-HIV vs Post-ART_1y
PARP9	0.00562730729117671	0.256763399321964	0.144	0.101	1	CD8_TEM	CD8 TEM	Post-HIV vs Post-ART_1y
TLCD3A	0.00563640705779411	0.0402917589727969	0.007	0	1	CD8_TEM	CD8 TEM	Post-HIV vs Post-ART_1y
PLEC	0.00567722424519516	0.215468949476581	0.12	0.069	1	CD8_TEM	CD8 TEM	Post-HIV vs Post-ART_1y
HNRNPA0	0.00567917280526867	0.220419903057622	0.184	0.127	1	CD8_TEM	CD8 TEM	Post-HIV vs Post-ART_1y
ZNF800	0.00571007709202439	-0.20624256485172	0.295	0.385	1	CD8_TEM	CD8 TEM	Post-HIV vs Post-ART_1y
TRGC1	0.00573182104696088	-0.186867932409491	0.033	0.061	1	CD8_TEM	CD8 TEM	Post-HIV vs Post-ART_1y
AC093484.4	0.00575983850240899	0.0515057643090135	0.007	0	1	CD8_TEM	CD8 TEM	Post-HIV vs Post-ART_1y
ZCCHC2	0.00576516296908177	0.311527385136498	0.326	0.3	1	CD8_TEM	CD8 TEM	Post-HIV vs Post-ART_1y
SEPTIN7	0.00578640429923706	-0.104193604503636	0.65	0.758	1	CD8_TEM	CD8 TEM	Post-HIV vs Post-ART_1y
MITD1	0.00579588695022796	-0.216873530171482	0.051	0.094	1	CD8_TEM	CD8 TEM	Post-HIV vs Post-ART_1y
AC015849.1	0.00579678736345353	0.37268784320394	0.156	0.101	1	CD8_TEM	CD8 TEM	Post-HIV vs Post-ART_1y
CDC42SE2	0.00581549556170605	-0.141204400330328	0.835	0.885	1	CD8_TEM	CD8 TEM	Post-HIV vs Post-ART_1y
ZKSCAN4	0.00582057529710496	-0.102163570776199	0.003	0.016	1	CD8_TEM	CD8 TEM	Post-HIV vs Post-ART_1y
PPIP5K2	0.00582179015869171	-0.171386721317902	0.209	0.288	1	CD8_TEM	CD8 TEM	Post-HIV vs Post-ART_1y
FOXN2	0.00583849430893007	0.330400392239286	0.293	0.231	1	CD8_TEM	CD8 TEM	Post-HIV vs Post-ART_1y
FDXACB1	0.00585938381931945	-0.0851804348998254	0.005	0.024	1	CD8_TEM	CD8 TEM	Post-HIV vs Post-ART_1y
CROCC	0.0058678476850393	0.210204086380997	0.158	0.119	1	CD8_TEM	CD8 TEM	Post-HIV vs Post-ART_1y
MYLIP	0.00591647593347586	-0.168239187467036	0.388	0.473	1	CD8_TEM	CD8 TEM	Post-HIV vs Post-ART_1y
RPS10	0.00595346345628618	-0.192972521281278	0.185	0.273	1	CD8_TEM	CD8 TEM	Post-HIV vs Post-ART_1y
C1orf21	0.00596969266916623	-0.148342033169889	0.593	0.673	1	CD8_TEM	CD8 TEM	Post-HIV vs Post-ART_1y
AL590807.1	0.00597810239066294	-0.0730487627610438	0	0.01	1	CD8_TEM	CD8 TEM	Post-HIV vs Post-ART_1y
IFI30	0.00598229381532042	0.0743017641779298	0.048	0.028	1	CD8_TEM	CD8 TEM	Post-HIV vs Post-ART_1y
EIF5	0.00608290433653446	-0.200084863409404	0.345	0.436	1	CD8_TEM	CD8 TEM	Post-HIV vs Post-ART_1y
SHOC1	0.00610934848141593	0.146296718509342	0.033	0.01	1	CD8_TEM	CD8 TEM	Post-HIV vs Post-ART_1y
NXT2	0.00613048091850212	-0.0756282350338689	0.003	0.018	1	CD8_TEM	CD8 TEM	Post-HIV vs Post-ART_1y
SERPINE3	0.00613979250820329	0.0454278401963078	0.007	0	1	CD8_TEM	CD8 TEM	Post-HIV vs Post-ART_1y
NRDC	0.00618366243112831	-0.251869678371688	0.232	0.301	1	CD8_TEM	CD8 TEM	Post-HIV vs Post-ART_1y
ANKRD13D	0.00619902658761425	0.237526718562256	0.192	0.154	1	CD8_TEM	CD8 TEM	Post-HIV vs Post-ART_1y
CNOT4	0.006211111315686	-0.208504256355408	0.372	0.455	1	CD8_TEM	CD8 TEM	Post-HIV vs Post-ART_1y
RPL31	0.00621207592343739	-0.10754812541425	0.358	0.455	1	CD8_TEM	CD8 TEM	Post-HIV vs Post-ART_1y
XBP1	0.00622095230377078	0.174874137813948	0.129	0.078	1	CD8_TEM	CD8 TEM	Post-HIV vs Post-ART_1y
AC005736.1	0.00622959464363956	0.153057618197406	0.031	0.013	1	CD8_TEM	CD8 TEM	Post-HIV vs Post-ART_1y
NHSL1	0.00624478981580613	0.0700264191434053	0.012	0.004	1	CD8_TEM	CD8 TEM	Post-HIV vs Post-ART_1y
DAP3	0.00630804107708904	-0.213758423288522	0.082	0.139	1	CD8_TEM	CD8 TEM	Post-HIV vs Post-ART_1y
FCN1	0.00631769136092311	0.0803689969939861	0.024	0.018	1	CD8_TEM	CD8 TEM	Post-HIV vs Post-ART_1y
DRG1	0.00634307043770773	-0.196533885646264	0.065	0.127	1	CD8_TEM	CD8 TEM	Post-HIV vs Post-ART_1y
GREB1	0.00638764552797936	-0.0942031952137954	0.002	0.018	1	CD8_TEM	CD8 TEM	Post-HIV vs Post-ART_1y
CEMIP	0.00647188928046745	0.228944945994586	0.062	0.028	1	CD8_TEM	CD8 TEM	Post-HIV vs Post-ART_1y
DOHH	0.00649605082814052	0.0628348211940147	0.015	0.004	1	CD8_TEM	CD8 TEM	Post-HIV vs Post-ART_1y
AGO2	0.00659190697107659	0.223749634552155	0.336	0.278	1	CD8_TEM	CD8 TEM	Post-HIV vs Post-ART_1y
PWP1	0.00664987216197364	-0.220839355833403	0.108	0.163	1	CD8_TEM	CD8 TEM	Post-HIV vs Post-ART_1y
GAS7	0.0066602020533024	0.256462624100462	0.175	0.142	1	CD8_TEM	CD8 TEM	Post-HIV vs Post-ART_1y
GPR180	0.00667287169525197	-0.129923393586228	0.022	0.051	1	CD8_TEM	CD8 TEM	Post-HIV vs Post-ART_1y
ZNF354C	0.00668940719363387	-0.114434571737753	0.005	0.028	1	CD8_TEM	CD8 TEM	Post-HIV vs Post-ART_1y
AP005899.1	0.00669589795971813	0.20717955757223	0.075	0.046	1	CD8_TEM	CD8 TEM	Post-HIV vs Post-ART_1y
RAB9A	0.00670735958367575	-0.207361476002041	0.063	0.099	1	CD8_TEM	CD8 TEM	Post-HIV vs Post-ART_1y
AC127035.1	0.00671294839430559	-0.201697677167159	0.034	0.075	1	CD8_TEM	CD8 TEM	Post-HIV vs Post-ART_1y
GIN1	0.00673448577967198	0.0984749002240351	0.022	0.007	1	CD8_TEM	CD8 TEM	Post-HIV vs Post-ART_1y
GNG2	0.00676409944211672	0.22383782804906	0.882	0.857	1	CD8_TEM	CD8 TEM	Post-HIV vs Post-ART_1y
TM2D1	0.00682929969545644	-0.21597243352178	0.094	0.154	1	CD8_TEM	CD8 TEM	Post-HIV vs Post-ART_1y
PRMT5	0.00687267970017774	-0.0856925058453466	0.005	0.018	1	CD8_TEM	CD8 TEM	Post-HIV vs Post-ART_1y
SHD	0.00689483788903427	0.0443553798138436	0.007	0	1	CD8_TEM	CD8 TEM	Post-HIV vs Post-ART_1y
C1R	0.00689484131558802	0.0521857873809129	0.007	0	1	CD8_TEM	CD8 TEM	Post-HIV vs Post-ART_1y
PNPLA7	0.00689484780028341	0.0552203069134177	0.007	0	1	CD8_TEM	CD8 TEM	Post-HIV vs Post-ART_1y
G3BP1	0.00698192294191769	-0.216120824152819	0.201	0.276	1	CD8_TEM	CD8 TEM	Post-HIV vs Post-ART_1y
IRF9	0.00701545041950789	0.264711505943438	0.182	0.124	1	CD8_TEM	CD8 TEM	Post-HIV vs Post-ART_1y
DNAJC17	0.00707013241050443	-0.197813264429423	0.053	0.088	1	CD8_TEM	CD8 TEM	Post-HIV vs Post-ART_1y
B4GALT1	0.00712441301919998	0.303418742934796	0.592	0.567	1	CD8_TEM	CD8 TEM	Post-HIV vs Post-ART_1y
JUND	0.00712700304731591	0.24146244415116	0.302	0.24	1	CD8_TEM	CD8 TEM	Post-HIV vs Post-ART_1y
ATAD3C	0.00713098168648837	-0.0334933135350311	0	0.007	1	CD8_TEM	CD8 TEM	Post-HIV vs Post-ART_1y
GRK3	0.00713203954059876	0.148567184884129	0.041	0.034	1	CD8_TEM	CD8 TEM	Post-HIV vs Post-ART_1y
HMGN3	0.00714559408402447	-0.191225076053369	0.165	0.221	1	CD8_TEM	CD8 TEM	Post-HIV vs Post-ART_1y
ITPR1	0.00716044718165904	0.273534917688949	0.367	0.328	1	CD8_TEM	CD8 TEM	Post-HIV vs Post-ART_1y
AGAP3	0.00718615580067671	0.174515609874902	0.069	0.039	1	CD8_TEM	CD8 TEM	Post-HIV vs Post-ART_1y
NEK7	0.00718742839284023	-0.273503717296783	0.3	0.403	1	CD8_TEM	CD8 TEM	Post-HIV vs Post-ART_1y
SAMD9L	0.00722204470601749	0.26376854138853	0.208	0.16	1	CD8_TEM	CD8 TEM	Post-HIV vs Post-ART_1y
AL359644.1	0.00723498156243516	0.0288292330700872	0.005	0	1	CD8_TEM	CD8 TEM	Post-HIV vs Post-ART_1y
WDFY4	0.00732535746364436	-0.059430090758551	0.002	0.013	1	CD8_TEM	CD8 TEM	Post-HIV vs Post-ART_1y
FAM50B	0.007329200921544	0.0534374135920228	0.009	0	1	CD8_TEM	CD8 TEM	Post-HIV vs Post-ART_1y
HOXA-AS2	0.00732920462896526	0.0569606092780648	0.009	0	1	CD8_TEM	CD8 TEM	Post-HIV vs Post-ART_1y
FBXO4	0.00740963343521445	-0.144334313902029	0.022	0.052	1	CD8_TEM	CD8 TEM	Post-HIV vs Post-ART_1y
HEATR1	0.00741974356225666	-0.260049702907737	0.129	0.191	1	CD8_TEM	CD8 TEM	Post-HIV vs Post-ART_1y
NR4A3	0.007437444484069	0.165467232645038	0.204	0.155	1	CD8_TEM	CD8 TEM	Post-HIV vs Post-ART_1y
GSTM4	0.00744627489473738	0.0603007641813471	0.017	0.004	1	CD8_TEM	CD8 TEM	Post-HIV vs Post-ART_1y
PTPN12	0.00746393675548259	-0.209665238735292	0.262	0.33	1	CD8_TEM	CD8 TEM	Post-HIV vs Post-ART_1y
CSNK1D	0.00749486475125716	-0.199221557542666	0.25	0.34	1	CD8_TEM	CD8 TEM	Post-HIV vs Post-ART_1y
GLIPR1L2	0.00751334762918747	0.0437240226623918	0.007	0	1	CD8_TEM	CD8 TEM	Post-HIV vs Post-ART_1y
CMPK2	0.00755503965211634	0.0803992470190192	0.021	0.004	1	CD8_TEM	CD8 TEM	Post-HIV vs Post-ART_1y
DARS-AS1	0.00757402864471101	-0.0382290281453447	0	0.007	1	CD8_TEM	CD8 TEM	Post-HIV vs Post-ART_1y
PRDM2	0.00757565423985274	-0.201681655244568	0.533	0.634	1	CD8_TEM	CD8 TEM	Post-HIV vs Post-ART_1y
DDX31	0.00760517597908208	-0.197451124943217	0.069	0.112	1	CD8_TEM	CD8 TEM	Post-HIV vs Post-ART_1y
PHF20L1	0.00761615836522666	-0.276170736996745	0.298	0.384	1	CD8_TEM	CD8 TEM	Post-HIV vs Post-ART_1y
GNPDA1	0.00764134353961239	-0.118371608129406	0.01	0.028	1	CD8_TEM	CD8 TEM	Post-HIV vs Post-ART_1y
TRPC4AP	0.00766471725609503	-0.20311995876259	0.281	0.355	1	CD8_TEM	CD8 TEM	Post-HIV vs Post-ART_1y
PHF3	0.00767897588857415	-0.213271451132474	0.48	0.57	1	CD8_TEM	CD8 TEM	Post-HIV vs Post-ART_1y
CCNH	0.00775913038738408	0.291134783481461	0.693	0.663	1	CD8_TEM	CD8 TEM	Post-HIV vs Post-ART_1y
RPL4	0.0077698308270814	-0.0923664662606076	0.568	0.618	1	CD8_TEM	CD8 TEM	Post-HIV vs Post-ART_1y
ZNF91	0.00777862936317466	-0.25553239689855	0.172	0.234	1	CD8_TEM	CD8 TEM	Post-HIV vs Post-ART_1y
TENT2	0.00783243484099912	-0.165710537759785	0.443	0.525	1	CD8_TEM	CD8 TEM	Post-HIV vs Post-ART_1y
CCNT1	0.00784238461710671	-0.186146433413711	0.184	0.255	1	CD8_TEM	CD8 TEM	Post-HIV vs Post-ART_1y
GFER	0.007880449400155	0.102506251032971	0.022	0.004	1	CD8_TEM	CD8 TEM	Post-HIV vs Post-ART_1y
CASP3	0.00789690534176538	-0.15564460435097	0.069	0.13	1	CD8_TEM	CD8 TEM	Post-HIV vs Post-ART_1y
ADAMTS16	0.00790018876211521	-0.0461144972673532	0	0.009	1	CD8_TEM	CD8 TEM	Post-HIV vs Post-ART_1y
BICDL1	0.00791321027942672	0.156958300554341	0.16	0.125	1	CD8_TEM	CD8 TEM	Post-HIV vs Post-ART_1y
EIF3C	0.00795611737392161	-0.110434646974797	0.009	0.027	1	CD8_TEM	CD8 TEM	Post-HIV vs Post-ART_1y
RTKN2	0.00797950584389044	-0.0567642540709881	0	0.007	1	CD8_TEM	CD8 TEM	Post-HIV vs Post-ART_1y
FAM178B	0.00797951471916842	-0.0489073209134523	0	0.007	1	CD8_TEM	CD8 TEM	Post-HIV vs Post-ART_1y
PRF1	0.00800495343508109	-0.119714537532116	0.42	0.461	1	CD8_TEM	CD8 TEM	Post-HIV vs Post-ART_1y
PPARG	0.00800840639117554	0.0707642758240466	0.009	0.001	1	CD8_TEM	CD8 TEM	Post-HIV vs Post-ART_1y
MTR	0.00802955804216511	-0.202752391515528	0.292	0.366	1	CD8_TEM	CD8 TEM	Post-HIV vs Post-ART_1y
SERTAD3	0.0080372553817411	0.2127871379987	0.057	0.028	1	CD8_TEM	CD8 TEM	Post-HIV vs Post-ART_1y
AL355388.3	0.00806452781726717	-0.0815949163705963	0.003	0.018	1	CD8_TEM	CD8 TEM	Post-HIV vs Post-ART_1y
ATG2A	0.00806956635878891	-0.134714869152164	0.244	0.306	1	CD8_TEM	CD8 TEM	Post-HIV vs Post-ART_1y
BBS2	0.00817467546543982	-0.188401425214464	0.046	0.087	1	CD8_TEM	CD8 TEM	Post-HIV vs Post-ART_1y
PTGER4	0.00819424440680432	0.218853535792199	0.328	0.288	1	CD8_TEM	CD8 TEM	Post-HIV vs Post-ART_1y
AC008033.3	0.00826587546081306	0.0728126439547872	0.015	0.003	1	CD8_TEM	CD8 TEM	Post-HIV vs Post-ART_1y
AC022816.1	0.00828993584549539	0.0624656889167375	0.009	0	1	CD8_TEM	CD8 TEM	Post-HIV vs Post-ART_1y
CCDC61	0.00828993735877817	0.0591983348424906	0.009	0	1	CD8_TEM	CD8 TEM	Post-HIV vs Post-ART_1y
ADGRE2	0.00835212825500906	0.109711193092267	0.027	0.015	1	CD8_TEM	CD8 TEM	Post-HIV vs Post-ART_1y
VPS13B	0.00836106115610819	-0.204530586255171	0.708	0.788	1	CD8_TEM	CD8 TEM	Post-HIV vs Post-ART_1y
HIST3H2BB	0.00838654960498554	-0.0504913627343302	0	0.007	1	CD8_TEM	CD8 TEM	Post-HIV vs Post-ART_1y
MCOLN2	0.00846380383114923	-0.178086391685988	0.302	0.385	1	CD8_TEM	CD8 TEM	Post-HIV vs Post-ART_1y
ATAD2B	0.00847762141512803	-0.148951176749366	0.477	0.578	1	CD8_TEM	CD8 TEM	Post-HIV vs Post-ART_1y
MAPRE2	0.00861055456220526	0.261676583429232	0.758	0.736	1	CD8_TEM	CD8 TEM	Post-HIV vs Post-ART_1y
ZNF784	0.00864680180550552	-0.0445794157971685	0	0.009	1	CD8_TEM	CD8 TEM	Post-HIV vs Post-ART_1y
AC004951.1	0.00868309203529171	-0.13041057177523	0.021	0.048	1	CD8_TEM	CD8 TEM	Post-HIV vs Post-ART_1y
ABLIM1	0.00870107764501252	0.26233981060431	0.307	0.27	1	CD8_TEM	CD8 TEM	Post-HIV vs Post-ART_1y
JUN	0.00872361400759258	0.349756065450679	0.458	0.394	1	CD8_TEM	CD8 TEM	Post-HIV vs Post-ART_1y
C1orf141	0.00872534450194209	0.0219142518461448	0.005	0	1	CD8_TEM	CD8 TEM	Post-HIV vs Post-ART_1y
LINC01010	0.0087253445710775	0.032253819954838	0.005	0	1	CD8_TEM	CD8 TEM	Post-HIV vs Post-ART_1y
ACHE	0.00877115177580668	0.0405506632575426	0.007	0	1	CD8_TEM	CD8 TEM	Post-HIV vs Post-ART_1y
SLC35G1	0.0088109715708568	-0.112775312175237	0.002	0.016	1	CD8_TEM	CD8 TEM	Post-HIV vs Post-ART_1y
TNFRSF1A	0.00883541547839033	0.152915474306513	0.053	0.028	1	CD8_TEM	CD8 TEM	Post-HIV vs Post-ART_1y
LYZ	0.00888302434592324	0.241355078980504	0.156	0.152	1	CD8_TEM	CD8 TEM	Post-HIV vs Post-ART_1y
RABEP1	0.00897935839043661	0.210420158140083	0.297	0.248	1	CD8_TEM	CD8 TEM	Post-HIV vs Post-ART_1y
FAM3C	0.00905239460884808	-0.156013054655445	0.058	0.094	1	CD8_TEM	CD8 TEM	Post-HIV vs Post-ART_1y
TP53I13	0.0090706932002886	0.108206398820796	0.031	0.009	1	CD8_TEM	CD8 TEM	Post-HIV vs Post-ART_1y
TOP2B	0.00908346687686966	-0.240734309362164	0.357	0.461	1	CD8_TEM	CD8 TEM	Post-HIV vs Post-ART_1y
AC037459.2	0.00914321289963612	-0.133896463129748	0.01	0.039	1	CD8_TEM	CD8 TEM	Post-HIV vs Post-ART_1y
SPESP1	0.00915101563518607	0.0564695029257929	0.009	0	1	CD8_TEM	CD8 TEM	Post-HIV vs Post-ART_1y
ASMT	0.00915102477950656	0.0492723465830817	0.009	0	1	CD8_TEM	CD8 TEM	Post-HIV vs Post-ART_1y
TAF6L	0.00921088044555993	0.0810224827146445	0.017	0.003	1	CD8_TEM	CD8 TEM	Post-HIV vs Post-ART_1y
AC021678.2	0.00921106669083191	-0.0392331232859641	0	0.007	1	CD8_TEM	CD8 TEM	Post-HIV vs Post-ART_1y
ARFGEF1	0.00921397265845004	-0.172715351518746	0.479	0.593	1	CD8_TEM	CD8 TEM	Post-HIV vs Post-ART_1y
DSTN	0.0092552059887478	0.325938501450594	0.324	0.26	1	CD8_TEM	CD8 TEM	Post-HIV vs Post-ART_1y
GRN	0.0092763123819791	0.1160873257484	0.05	0.025	1	CD8_TEM	CD8 TEM	Post-HIV vs Post-ART_1y
MPST	0.00935601429128041	0.0767358641260305	0.019	0.004	1	CD8_TEM	CD8 TEM	Post-HIV vs Post-ART_1y
HCK	0.00936578045067556	0.0753104139409464	0.019	0.015	1	CD8_TEM	CD8 TEM	Post-HIV vs Post-ART_1y
CDPF1	0.00939142115393403	0.0559350007592229	0.015	0.001	1	CD8_TEM	CD8 TEM	Post-HIV vs Post-ART_1y
RTRAF	0.00940570802874836	-0.233630407823951	0.13	0.188	1	CD8_TEM	CD8 TEM	Post-HIV vs Post-ART_1y
SNPH	0.00944400029984504	0.0784480746250757	0.019	0.006	1	CD8_TEM	CD8 TEM	Post-HIV vs Post-ART_1y
GLIPR1L1	0.00944861578362249	0.0601382604604328	0.021	0.006	1	CD8_TEM	CD8 TEM	Post-HIV vs Post-ART_1y
CSNK2B	0.00945313927253814	0.187141458536611	0.093	0.051	1	CD8_TEM	CD8 TEM	Post-HIV vs Post-ART_1y
RPS6	0.00945994695287728	-0.0806983295762542	0.657	0.739	1	CD8_TEM	CD8 TEM	Post-HIV vs Post-ART_1y
AC092718.1	0.00946059349024506	0.0561835652304078	0.007	0	1	CD8_TEM	CD8 TEM	Post-HIV vs Post-ART_1y
IMPG1	0.00946059668491141	0.0342586433165918	0.007	0	1	CD8_TEM	CD8 TEM	Post-HIV vs Post-ART_1y
UPK2	0.00946493214146403	0.0603594517901004	0.012	0.001	1	CD8_TEM	CD8 TEM	Post-HIV vs Post-ART_1y
CCAR2	0.00948516993239835	-0.232645179147788	0.069	0.113	1	CD8_TEM	CD8 TEM	Post-HIV vs Post-ART_1y
TBL1XR1	0.00951615611877623	-0.231615889157148	0.35	0.44	1	CD8_TEM	CD8 TEM	Post-HIV vs Post-ART_1y
AL078600.1	0.00953305547625834	0.104831420368676	0.019	0.004	1	CD8_TEM	CD8 TEM	Post-HIV vs Post-ART_1y
ALG2	0.00958601665217946	-0.112882709897499	0.012	0.033	1	CD8_TEM	CD8 TEM	Post-HIV vs Post-ART_1y
SCG5	0.00959523368835849	0.0876757432729593	0.012	0.001	1	CD8_TEM	CD8 TEM	Post-HIV vs Post-ART_1y
APBA3	0.00961169216227353	0.120225631762241	0.041	0.016	1	CD8_TEM	CD8 TEM	Post-HIV vs Post-ART_1y
GAS2L3	0.00967288501020556	0.0422831538145035	0.009	0.001	1	CD8_TEM	CD8 TEM	Post-HIV vs Post-ART_1y
NEO1	0.0096896655901706	-0.268950001996434	0.081	0.134	1	CD8_TEM	CD8 TEM	Post-HIV vs Post-ART_1y
SLC44A2	0.00975737425914886	-0.21394240871784	0.189	0.249	1	CD8_TEM	CD8 TEM	Post-HIV vs Post-ART_1y
GMEB1	0.00978461921284515	-0.185844212223078	0.057	0.106	1	CD8_TEM	CD8 TEM	Post-HIV vs Post-ART_1y
RANBP17	0.00982087647527121	0.0573190270922525	0.009	0.001	1	CD8_TEM	CD8 TEM	Post-HIV vs Post-ART_1y
AL133551.1	0.00988639813578451	0.0312141172183299	0.005	0	1	CD8_TEM	CD8 TEM	Post-HIV vs Post-ART_1y
DHRS1	0.00989109861202874	-0.12565309294671	0.017	0.039	1	CD8_TEM	CD8 TEM	Post-HIV vs Post-ART_1y
CXCR5	0.00992665760046904	-0.0887353410711357	0.007	0.03	1	CD8_TEM	CD8 TEM	Post-HIV vs Post-ART_1y
SF3B2	0.00994000545718901	-0.11983608557877	0.269	0.34	1	CD8_TEM	CD8 TEM	Post-HIV vs Post-ART_1y
STOML1	0.00994248643358131	0.0704115946716312	0.015	0.001	1	CD8_TEM	CD8 TEM	Post-HIV vs Post-ART_1y
TLN1	0.00996578088807958	0.295540139987164	0.422	0.372	1	CD8_TEM	CD8 TEM	Post-HIV vs Post-ART_1y
RPS26	0.0100040366103534	-0.187163815052919	0.336	0.397	1	CD8_TEM	CD8 TEM	Post-HIV vs Post-ART_1y
CTDSPL2	0.0100173623678928	-0.178564960374265	0.281	0.378	1	CD8_TEM	CD8 TEM	Post-HIV vs Post-ART_1y
FUS	0.0100518982473349	-0.145234664893779	0.576	0.667	1	CD8_TEM	CD8 TEM	Post-HIV vs Post-ART_1y
AC023424.3	0.0100527167332053	0.365688402334478	0.362	0.325	1	CD8_TEM	CD8 TEM	Post-HIV vs Post-ART_1y
PDE7A	0.0100953823114923	-0.182606495213173	0.54	0.621	1	CD8_TEM	CD8 TEM	Post-HIV vs Post-ART_1y
SCAF1	0.0100978320347584	-0.124159305381159	0.014	0.037	1	CD8_TEM	CD8 TEM	Post-HIV vs Post-ART_1y
UBE2L3	0.0101065637393409	0.212164227622655	0.264	0.194	1	CD8_TEM	CD8 TEM	Post-HIV vs Post-ART_1y
RPL27A	0.0101675566854785	-0.0561985439506167	0.542	0.649	1	CD8_TEM	CD8 TEM	Post-HIV vs Post-ART_1y
PLEKHB1	0.0101857860436533	-0.111763034479584	0.012	0.036	1	CD8_TEM	CD8 TEM	Post-HIV vs Post-ART_1y
CD86	0.0102322553716344	0.0445485563677479	0.012	0.003	1	CD8_TEM	CD8 TEM	Post-HIV vs Post-ART_1y
ZBTB45	0.0102432118408314	-0.0407018396056731	0	0.009	1	CD8_TEM	CD8 TEM	Post-HIV vs Post-ART_1y
PHF10	0.010244411007631	-0.223573324436482	0.103	0.164	1	CD8_TEM	CD8 TEM	Post-HIV vs Post-ART_1y
ARHGEF3	0.0102691881946266	-0.115846960473275	0.316	0.391	1	CD8_TEM	CD8 TEM	Post-HIV vs Post-ART_1y
ZNF720	0.0102713553276837	-0.181527726630529	0.051	0.093	1	CD8_TEM	CD8 TEM	Post-HIV vs Post-ART_1y
MTMR7	0.010280003192042	-0.105788443615957	0.007	0.027	1	CD8_TEM	CD8 TEM	Post-HIV vs Post-ART_1y
ALDH1A2	0.0102934956243938	0.109494180534484	0.015	0.004	1	CD8_TEM	CD8 TEM	Post-HIV vs Post-ART_1y
MEIKIN	0.0102950287961116	0.0798429981199131	0.007	0	1	CD8_TEM	CD8 TEM	Post-HIV vs Post-ART_1y
AC104335.1	0.0102950448865526	0.0411056550005441	0.007	0	1	CD8_TEM	CD8 TEM	Post-HIV vs Post-ART_1y
DHRS3	0.010299365761982	-0.183074666947971	0.058	0.097	1	CD8_TEM	CD8 TEM	Post-HIV vs Post-ART_1y
AGL	0.0103445934406141	-0.245426052350438	0.081	0.131	1	CD8_TEM	CD8 TEM	Post-HIV vs Post-ART_1y
ARHGAP44	0.0103479026618593	-0.043460588009588	0	0.007	1	CD8_TEM	CD8 TEM	Post-HIV vs Post-ART_1y
AL121989.1	0.0103479044898425	-0.0546893489831379	0	0.007	1	CD8_TEM	CD8 TEM	Post-HIV vs Post-ART_1y
ZFP3	0.0103578562002053	-0.0630971270426954	0.002	0.015	1	CD8_TEM	CD8 TEM	Post-HIV vs Post-ART_1y
CNNM2	0.0103908343882333	0.359177861878321	0.098	0.066	1	CD8_TEM	CD8 TEM	Post-HIV vs Post-ART_1y
FADS3	0.0104319582891575	0.119473628756203	0.027	0.013	1	CD8_TEM	CD8 TEM	Post-HIV vs Post-ART_1y
ZNF664	0.0105065606638274	-0.117079274844436	0.015	0.039	1	CD8_TEM	CD8 TEM	Post-HIV vs Post-ART_1y
CEMIP2	0.0105096744367162	-0.103343211222629	0.746	0.824	1	CD8_TEM	CD8 TEM	Post-HIV vs Post-ART_1y
EPSTI1	0.0105408122100127	0.213630194522508	0.226	0.201	1	CD8_TEM	CD8 TEM	Post-HIV vs Post-ART_1y
DDX43	0.0105816362831692	-0.0591226909641065	0	0.01	1	CD8_TEM	CD8 TEM	Post-HIV vs Post-ART_1y
RAE1	0.0105846780307804	-0.197872424865545	0.091	0.139	1	CD8_TEM	CD8 TEM	Post-HIV vs Post-ART_1y
CCL4L2	0.0106085347460346	0.255729679648855	0.041	0.018	1	CD8_TEM	CD8 TEM	Post-HIV vs Post-ART_1y
MFAP1	0.0106283322724795	-0.173690740833058	0.045	0.087	1	CD8_TEM	CD8 TEM	Post-HIV vs Post-ART_1y
MAP3K10	0.010662259390892	-0.121130885308125	0.012	0.03	1	CD8_TEM	CD8 TEM	Post-HIV vs Post-ART_1y
BOD1L1	0.0106755708681087	-0.181773372846821	0.285	0.378	1	CD8_TEM	CD8 TEM	Post-HIV vs Post-ART_1y
TAGLN2	0.0106837332102123	0.260088742676246	0.29	0.225	1	CD8_TEM	CD8 TEM	Post-HIV vs Post-ART_1y
CXCL13	0.010697779383075	-0.0741988131425199	0	0.009	1	CD8_TEM	CD8 TEM	Post-HIV vs Post-ART_1y
SOS2	0.0107304905452289	-0.233565347760137	0.283	0.385	1	CD8_TEM	CD8 TEM	Post-HIV vs Post-ART_1y
CUTC	0.0107706083248688	-0.163441949242375	0.048	0.082	1	CD8_TEM	CD8 TEM	Post-HIV vs Post-ART_1y
AC090921.1	0.0108152932954414	-0.0490190545223589	0	0.007	1	CD8_TEM	CD8 TEM	Post-HIV vs Post-ART_1y
MED12	0.0108247425258977	-0.141092872001117	0.027	0.052	1	CD8_TEM	CD8 TEM	Post-HIV vs Post-ART_1y
MLEC	0.0109075063570108	0.138088825377221	0.079	0.049	1	CD8_TEM	CD8 TEM	Post-HIV vs Post-ART_1y
AC073641.1	0.0109273321240732	-0.0307838211353257	0	0.006	1	CD8_TEM	CD8 TEM	Post-HIV vs Post-ART_1y
AC046195.1	0.0109465240592607	0.0332029693709051	0.005	0	1	CD8_TEM	CD8 TEM	Post-HIV vs Post-ART_1y
AIF1	0.0110356623548949	-0.0911621563451742	0.021	0.066	1	CD8_TEM	CD8 TEM	Post-HIV vs Post-ART_1y
AGRN	0.0110740584143928	0.0381616571467588	0.007	0	1	CD8_TEM	CD8 TEM	Post-HIV vs Post-ART_1y
ZNF235	0.0111265543023591	-0.16646124657086	0.017	0.042	1	CD8_TEM	CD8 TEM	Post-HIV vs Post-ART_1y
SSNA1	0.0112077643837027	0.192951139350459	0.075	0.045	1	CD8_TEM	CD8 TEM	Post-HIV vs Post-ART_1y
SMAD7	0.0112153241759075	0.239591957062766	0.355	0.321	1	CD8_TEM	CD8 TEM	Post-HIV vs Post-ART_1y
AC103691.1	0.0112719195614358	-0.0584940987812272	0.002	0.01	1	CD8_TEM	CD8 TEM	Post-HIV vs Post-ART_1y
AL162258.2	0.0113212147317738	0.123811230150942	0.033	0.013	1	CD8_TEM	CD8 TEM	Post-HIV vs Post-ART_1y
TRAV20	0.0113395324068942	0.0326290289066832	0.009	0	1	CD8_TEM	CD8 TEM	Post-HIV vs Post-ART_1y
VPS4B	0.0113681618825425	-0.224468001678997	0.257	0.327	1	CD8_TEM	CD8 TEM	Post-HIV vs Post-ART_1y
SNHG6	0.011395021835772	-0.18707579134055	0.177	0.228	1	CD8_TEM	CD8 TEM	Post-HIV vs Post-ART_1y
CCNF	0.0114046779163026	-0.0463561439351639	0.002	0.013	1	CD8_TEM	CD8 TEM	Post-HIV vs Post-ART_1y
AL157827.2	0.0114280587008046	-0.0461805030860607	0	0.007	1	CD8_TEM	CD8 TEM	Post-HIV vs Post-ART_1y
BMI1	0.0115079978555394	-0.179430755347217	0.06	0.106	1	CD8_TEM	CD8 TEM	Post-HIV vs Post-ART_1y
TUBA4A	0.0115252751102044	0.28936920727107	0.221	0.175	1	CD8_TEM	CD8 TEM	Post-HIV vs Post-ART_1y
ZNF75D	0.0115470349945283	-0.223871858745483	0.086	0.134	1	CD8_TEM	CD8 TEM	Post-HIV vs Post-ART_1y
TLDC2	0.0115591611952993	-0.0855772608791927	0.002	0.015	1	CD8_TEM	CD8 TEM	Post-HIV vs Post-ART_1y
TRBV28	0.0115926511588432	0.154024215807867	0.033	0.009	1	CD8_TEM	CD8 TEM	Post-HIV vs Post-ART_1y
NUSAP1	0.0116050374573555	0.107082391403599	0.036	0.016	1	CD8_TEM	CD8 TEM	Post-HIV vs Post-ART_1y
RPS12	0.0116229239127992	-0.0242337734544096	0.441	0.563	1	CD8_TEM	CD8 TEM	Post-HIV vs Post-ART_1y
DIP2B	0.011647089717833	-0.333465868419772	0.172	0.225	1	CD8_TEM	CD8 TEM	Post-HIV vs Post-ART_1y
CLK1	0.0117111744581288	-0.14700534794552	0.492	0.575	1	CD8_TEM	CD8 TEM	Post-HIV vs Post-ART_1y
MGAT2	0.0117188618390625	-0.110541001115608	0.01	0.031	1	CD8_TEM	CD8 TEM	Post-HIV vs Post-ART_1y
WHAMM	0.0117298166948207	-0.18160520604338	0.175	0.231	1	CD8_TEM	CD8 TEM	Post-HIV vs Post-ART_1y
PRKG1	0.0117745516870873	-0.094490608319014	0.007	0.025	1	CD8_TEM	CD8 TEM	Post-HIV vs Post-ART_1y
ST3GAL1	0.011848119434589	-0.124726928453001	0.273	0.351	1	CD8_TEM	CD8 TEM	Post-HIV vs Post-ART_1y
AL591684.1	0.0118845712543199	-0.0451331908331423	0	0.009	1	CD8_TEM	CD8 TEM	Post-HIV vs Post-ART_1y
GGPS1	0.0119233470076163	0.0868209521496965	0.024	0.009	1	CD8_TEM	CD8 TEM	Post-HIV vs Post-ART_1y
FGD2	0.0119399090957624	0.0311186632572235	0.005	0	1	CD8_TEM	CD8 TEM	Post-HIV vs Post-ART_1y
CCDC36	0.011939910443648	0.0242055702494174	0.005	0	1	CD8_TEM	CD8 TEM	Post-HIV vs Post-ART_1y
CYP2D6	0.011939926797072	0.033544147773069	0.005	0	1	CD8_TEM	CD8 TEM	Post-HIV vs Post-ART_1y
AC104472.5	0.0119399356788465	0.0240730655786351	0.005	0	1	CD8_TEM	CD8 TEM	Post-HIV vs Post-ART_1y
VWA5B1	0.0119399427717485	0.0359330402635201	0.005	0	1	CD8_TEM	CD8 TEM	Post-HIV vs Post-ART_1y
TMUB1	0.0119541822314248	0.119970980529772	0.041	0.018	1	CD8_TEM	CD8 TEM	Post-HIV vs Post-ART_1y
CD247	0.0120011434724976	-0.177780952851792	0.83	0.87	1	CD8_TEM	CD8 TEM	Post-HIV vs Post-ART_1y
GOLT1B	0.0120023733892301	-0.143947662003211	0.113	0.187	1	CD8_TEM	CD8 TEM	Post-HIV vs Post-ART_1y
AC244034.2	0.0120079808724229	-0.0396356646301804	0	0.007	1	CD8_TEM	CD8 TEM	Post-HIV vs Post-ART_1y
AC069185.1	0.0120175835548012	-0.0450239904819542	0	0.007	1	CD8_TEM	CD8 TEM	Post-HIV vs Post-ART_1y
AP000759.1	0.0120793718384534	0.0371296022917319	0.007	0	1	CD8_TEM	CD8 TEM	Post-HIV vs Post-ART_1y
AC011978.2	0.0120793736047898	0.0296690822884609	0.007	0	1	CD8_TEM	CD8 TEM	Post-HIV vs Post-ART_1y
AC013640.1	0.0120793830306345	0.0412619503962534	0.007	0	1	CD8_TEM	CD8 TEM	Post-HIV vs Post-ART_1y
GRID2IP	0.0121107223813268	-0.0316436979152616	0	0.006	1	CD8_TEM	CD8 TEM	Post-HIV vs Post-ART_1y
BRICD5	0.0121107257192963	-0.0434849462993667	0	0.006	1	CD8_TEM	CD8 TEM	Post-HIV vs Post-ART_1y
PSD	0.0121107319418936	-0.0347400178503226	0	0.006	1	CD8_TEM	CD8 TEM	Post-HIV vs Post-ART_1y
USP18	0.0121803988410547	0.0693840569632479	0.038	0.013	1	CD8_TEM	CD8 TEM	Post-HIV vs Post-ART_1y
NINJ2	0.0122050754178635	0.150548526721073	0.031	0.013	1	CD8_TEM	CD8 TEM	Post-HIV vs Post-ART_1y
AC243829.2	0.0122382097817351	-0.163905778841563	0.372	0.413	1	CD8_TEM	CD8 TEM	Post-HIV vs Post-ART_1y
S100A12	0.0122578227992355	-0.0401357103301007	0.003	0.015	1	CD8_TEM	CD8 TEM	Post-HIV vs Post-ART_1y
PMFBP1	0.0122847152974496	-0.0489394202071845	0	0.009	1	CD8_TEM	CD8 TEM	Post-HIV vs Post-ART_1y
SLFN5	0.0123183286162952	0.178223331125199	0.386	0.382	1	CD8_TEM	CD8 TEM	Post-HIV vs Post-ART_1y
KLHL7	0.0123745955275601	-0.192785013426354	0.055	0.09	1	CD8_TEM	CD8 TEM	Post-HIV vs Post-ART_1y
LRRC23	0.0124096590302163	0.238458432565198	0.075	0.046	1	CD8_TEM	CD8 TEM	Post-HIV vs Post-ART_1y
FAM229A	0.0125433784569379	0.0519735601309765	0.012	0.001	1	CD8_TEM	CD8 TEM	Post-HIV vs Post-ART_1y
FUBP1	0.0125476503658933	-0.169021213401892	0.437	0.555	1	CD8_TEM	CD8 TEM	Post-HIV vs Post-ART_1y
FRYL	0.0125601533903887	-0.186921386512924	0.527	0.636	1	CD8_TEM	CD8 TEM	Post-HIV vs Post-ART_1y
AC108925.1	0.0125646434485809	-0.0371373065422133	0	0.009	1	CD8_TEM	CD8 TEM	Post-HIV vs Post-ART_1y
NECTIN3-AS1	0.0125646766299522	-0.0394859429136377	0	0.009	1	CD8_TEM	CD8 TEM	Post-HIV vs Post-ART_1y
AC110611.1	0.0125980338463701	-0.104856647929983	0.009	0.025	1	CD8_TEM	CD8 TEM	Post-HIV vs Post-ART_1y
GPX2	0.0125987871183423	0.0493232899571648	0.01	0.001	1	CD8_TEM	CD8 TEM	Post-HIV vs Post-ART_1y
HLA-B	0.012604512246233	0.221478972127002	0.919	0.976	1	CD8_TEM	CD8 TEM	Post-HIV vs Post-ART_1y
SUCO	0.0126063168953204	-0.237727906275113	0.408	0.49	1	CD8_TEM	CD8 TEM	Post-HIV vs Post-ART_1y
AGAP5	0.0126098816785362	-0.0697027478875661	0.003	0.015	1	CD8_TEM	CD8 TEM	Post-HIV vs Post-ART_1y
WDR62	0.0126555740824242	-0.0629094671853513	0.002	0.012	1	CD8_TEM	CD8 TEM	Post-HIV vs Post-ART_1y
SLC24A4	0.0126660868223762	0.060772664226346	0.007	0.003	1	CD8_TEM	CD8 TEM	Post-HIV vs Post-ART_1y
LSMEM1	0.0126672920455435	-0.12243192678463	0.015	0.034	1	CD8_TEM	CD8 TEM	Post-HIV vs Post-ART_1y
DIXDC1	0.0128243700817646	-0.072581493793034	0.002	0.015	1	CD8_TEM	CD8 TEM	Post-HIV vs Post-ART_1y
WRAP73	0.0128728953492825	-0.131571912870958	0.033	0.063	1	CD8_TEM	CD8 TEM	Post-HIV vs Post-ART_1y
PIAS1	0.0129092184187422	-0.0809162771332836	0.623	0.725	1	CD8_TEM	CD8 TEM	Post-HIV vs Post-ART_1y
ZNF561-AS1	0.0129168304504575	0.0541634896183089	0.01	0.001	1	CD8_TEM	CD8 TEM	Post-HIV vs Post-ART_1y
OR4D9	0.0129282486884109	0.0574636155812207	0.007	0	1	CD8_TEM	CD8 TEM	Post-HIV vs Post-ART_1y
SPATA6L	0.0129548734096908	0.195803362718554	0.046	0.025	1	CD8_TEM	CD8 TEM	Post-HIV vs Post-ART_1y
ADGRE5	0.012977767297171	0.19024136642337	0.648	0.601	1	CD8_TEM	CD8 TEM	Post-HIV vs Post-ART_1y
LYN	0.012994770064418	0.437319562143185	0.273	0.26	1	CD8_TEM	CD8 TEM	Post-HIV vs Post-ART_1y
FOXO6	0.013020194084816	-0.0491535197379729	0	0.009	1	CD8_TEM	CD8 TEM	Post-HIV vs Post-ART_1y
STXBP5	0.0130612484253771	-0.204313213172924	0.357	0.449	1	CD8_TEM	CD8 TEM	Post-HIV vs Post-ART_1y
FAM104B	0.0131135042770422	0.0804772625091896	0.015	0.003	1	CD8_TEM	CD8 TEM	Post-HIV vs Post-ART_1y
ATP6V0D1	0.0131414525003166	0.22287340717893	0.127	0.091	1	CD8_TEM	CD8 TEM	Post-HIV vs Post-ART_1y
PSMD10	0.0131793948341806	-0.0675244677592089	0.007	0.021	1	CD8_TEM	CD8 TEM	Post-HIV vs Post-ART_1y
PHF23	0.0132593822447682	0.099587557882223	0.021	0.006	1	CD8_TEM	CD8 TEM	Post-HIV vs Post-ART_1y
AC145207.6	0.0133131718717622	-0.0312713860671305	0	0.006	1	CD8_TEM	CD8 TEM	Post-HIV vs Post-ART_1y
NLRP3	0.0133155660653172	0.0591702157906953	0.017	0.01	1	CD8_TEM	CD8 TEM	Post-HIV vs Post-ART_1y
CLIC3	0.0133160098138488	0.174796959625653	0.065	0.024	1	CD8_TEM	CD8 TEM	Post-HIV vs Post-ART_1y
MKI67	0.0133219291628121	0.0772160789133628	0.017	0.006	1	CD8_TEM	CD8 TEM	Post-HIV vs Post-ART_1y
AMBRA1	0.0133239662059832	-0.257719502960112	0.273	0.346	1	CD8_TEM	CD8 TEM	Post-HIV vs Post-ART_1y
AL136169.1	0.0133436252078685	-0.0473799185737863	0	0.007	1	CD8_TEM	CD8 TEM	Post-HIV vs Post-ART_1y
AC092119.2	0.013387335686035	-0.0353046968284346	0.002	0.009	1	CD8_TEM	CD8 TEM	Post-HIV vs Post-ART_1y
ARFGAP3	0.013403663947997	-0.215501591209735	0.16	0.231	1	CD8_TEM	CD8 TEM	Post-HIV vs Post-ART_1y
SDCBP	0.0134058495824333	0.206233750855099	0.343	0.304	1	CD8_TEM	CD8 TEM	Post-HIV vs Post-ART_1y
AC015871.7	0.013416784261835	0.0795040842285932	0.021	0.007	1	CD8_TEM	CD8 TEM	Post-HIV vs Post-ART_1y
AC122719.3	0.0134351290316954	-0.0318384669314226	0	0.006	1	CD8_TEM	CD8 TEM	Post-HIV vs Post-ART_1y
LINC00393	0.0134351410482751	-0.0547151590352157	0	0.006	1	CD8_TEM	CD8 TEM	Post-HIV vs Post-ART_1y
DHX40	0.0134354282726098	-0.205995640634984	0.142	0.209	1	CD8_TEM	CD8 TEM	Post-HIV vs Post-ART_1y
AL354822.1	0.0134368158723933	-0.073521191981987	0	0.012	1	CD8_TEM	CD8 TEM	Post-HIV vs Post-ART_1y
NAMPT	0.0134740427258564	0.447888909448038	0.336	0.339	1	CD8_TEM	CD8 TEM	Post-HIV vs Post-ART_1y
CD200R1	0.0135039156299942	0.0740902550695001	0.017	0.012	1	CD8_TEM	CD8 TEM	Post-HIV vs Post-ART_1y
ZNF483	0.013535347491825	-0.150036229917317	0.038	0.067	1	CD8_TEM	CD8 TEM	Post-HIV vs Post-ART_1y
CLASP1	0.0135580337473496	-0.173423421631479	0.477	0.552	1	CD8_TEM	CD8 TEM	Post-HIV vs Post-ART_1y
ZNF776	0.0135616198560025	0.105736998648271	0.022	0.007	1	CD8_TEM	CD8 TEM	Post-HIV vs Post-ART_1y
AC016597.1	0.0135930496344506	-0.0769053013510686	0.003	0.016	1	CD8_TEM	CD8 TEM	Post-HIV vs Post-ART_1y
AC068279.2	0.0136075393060597	0.042749521819355	0.007	0.001	1	CD8_TEM	CD8 TEM	Post-HIV vs Post-ART_1y
FHIT	0.0137582704796151	-0.427627137955049	0.079	0.131	1	CD8_TEM	CD8 TEM	Post-HIV vs Post-ART_1y
MYOF	0.0137663002886239	0.0594757772746579	0.014	0.006	1	CD8_TEM	CD8 TEM	Post-HIV vs Post-ART_1y
IDE	0.0138244759022379	-0.154529339231684	0.046	0.082	1	CD8_TEM	CD8 TEM	Post-HIV vs Post-ART_1y
ZNF761	0.0138905212312852	0.10181948821479	0.027	0.01	1	CD8_TEM	CD8 TEM	Post-HIV vs Post-ART_1y
KCTD2	0.0139027563656073	-0.133201495184593	0.014	0.039	1	CD8_TEM	CD8 TEM	Post-HIV vs Post-ART_1y
SLC16A1-AS1	0.0139051212905782	0.16241159719881	0.048	0.024	1	CD8_TEM	CD8 TEM	Post-HIV vs Post-ART_1y
TNS3	0.0139245282090762	0.083671801480946	0.012	0.006	1	CD8_TEM	CD8 TEM	Post-HIV vs Post-ART_1y
SPATC1L	0.0139812900511775	0.0347551522237726	0.007	0	1	CD8_TEM	CD8 TEM	Post-HIV vs Post-ART_1y
KRT73-AS1	0.0139812939213749	0.031166973458637	0.007	0	1	CD8_TEM	CD8 TEM	Post-HIV vs Post-ART_1y
AC083949.1	0.0139947802278629	-0.0672489573453179	0.003	0.013	1	CD8_TEM	CD8 TEM	Post-HIV vs Post-ART_1y
C1RL-AS1	0.0140368959016494	0.119347072100766	0.031	0.015	1	CD8_TEM	CD8 TEM	Post-HIV vs Post-ART_1y
UBR1	0.0140422602177419	-0.15537188644929	0.398	0.49	1	CD8_TEM	CD8 TEM	Post-HIV vs Post-ART_1y
LINC01791	0.0140496832707015	0.053913727361073	0.007	0	1	CD8_TEM	CD8 TEM	Post-HIV vs Post-ART_1y
JAK3	0.0140598956503478	-0.144228827620683	0.146	0.194	1	CD8_TEM	CD8 TEM	Post-HIV vs Post-ART_1y
AL160006.1	0.0140893991905101	-0.0340802986243994	0	0.007	1	CD8_TEM	CD8 TEM	Post-HIV vs Post-ART_1y
AC006449.3	0.0141037608255886	-0.0439174825115262	0	0.007	1	CD8_TEM	CD8 TEM	Post-HIV vs Post-ART_1y
AMER1	0.0141142274548595	0.0808656945965117	0.01	0.001	1	CD8_TEM	CD8 TEM	Post-HIV vs Post-ART_1y
APOBR	0.0141196510836431	0.154381724432606	0.057	0.036	1	CD8_TEM	CD8 TEM	Post-HIV vs Post-ART_1y
ZNF69	0.0141938512157992	-0.0973779508103447	0.007	0.021	1	CD8_TEM	CD8 TEM	Post-HIV vs Post-ART_1y
ZNF532	0.0142496292900887	-0.198343403596934	0.017	0.045	1	CD8_TEM	CD8 TEM	Post-HIV vs Post-ART_1y
TERF2	0.0142529101212315	-0.174830467128358	0.07	0.116	1	CD8_TEM	CD8 TEM	Post-HIV vs Post-ART_1y
TSG101	0.0142545065370586	-0.169224347005859	0.177	0.251	1	CD8_TEM	CD8 TEM	Post-HIV vs Post-ART_1y
SLC17A5	0.0143307729399165	-0.212046838428019	0.069	0.113	1	CD8_TEM	CD8 TEM	Post-HIV vs Post-ART_1y
CCDC178	0.0143384612388745	0.0290666504682296	0.005	0	1	CD8_TEM	CD8 TEM	Post-HIV vs Post-ART_1y
AC114485.1	0.0143384730067321	0.0250929010382237	0.005	0	1	CD8_TEM	CD8 TEM	Post-HIV vs Post-ART_1y
CU638689.4	0.0143384803168278	0.0414417378687184	0.005	0	1	CD8_TEM	CD8 TEM	Post-HIV vs Post-ART_1y
OMA1	0.0143638813963071	0.100407391115875	0.033	0.01	1	CD8_TEM	CD8 TEM	Post-HIV vs Post-ART_1y
HIST1H4F	0.0143906523284255	0.0854938239616785	0.012	0.003	1	CD8_TEM	CD8 TEM	Post-HIV vs Post-ART_1y
TPX2	0.0144041096055026	0.0530778245443688	0.015	0.003	1	CD8_TEM	CD8 TEM	Post-HIV vs Post-ART_1y
KCNMB3	0.0144618785624754	-0.0897902207344795	0.007	0.024	1	CD8_TEM	CD8 TEM	Post-HIV vs Post-ART_1y
EXT1	0.014532413923918	0.262580449129926	0.187	0.149	1	CD8_TEM	CD8 TEM	Post-HIV vs Post-ART_1y
MECP2	0.0145404175595864	-0.138029189248741	0.412	0.491	1	CD8_TEM	CD8 TEM	Post-HIV vs Post-ART_1y
CMPK1	0.0145948336901168	-0.159149642779692	0.099	0.148	1	CD8_TEM	CD8 TEM	Post-HIV vs Post-ART_1y
FBXO38	0.0145987143177749	-0.142161216629672	0.103	0.152	1	CD8_TEM	CD8 TEM	Post-HIV vs Post-ART_1y
TPT1	0.0146299665315116	-0.0899319196281421	0.617	0.701	1	CD8_TEM	CD8 TEM	Post-HIV vs Post-ART_1y
SH3BP1	0.0146424142288337	0.140775100191472	0.089	0.054	1	CD8_TEM	CD8 TEM	Post-HIV vs Post-ART_1y
CCDC189	0.0147453908229436	0.0265861520711043	0.005	0	1	CD8_TEM	CD8 TEM	Post-HIV vs Post-ART_1y
HIST1H1B	0.0147815347110273	0.104174501186122	0.022	0.007	1	CD8_TEM	CD8 TEM	Post-HIV vs Post-ART_1y
ILKAP	0.0147902059127916	-0.184570217341568	0.285	0.361	1	CD8_TEM	CD8 TEM	Post-HIV vs Post-ART_1y
EIF1	0.0148714765965798	0.0660580624256961	0.84	0.876	1	CD8_TEM	CD8 TEM	Post-HIV vs Post-ART_1y
CRB1	0.0149152566380936	0.0705384813956164	0.01	0.001	1	CD8_TEM	CD8 TEM	Post-HIV vs Post-ART_1y
TMEM181	0.0149162593448678	-0.194829799938127	0.403	0.488	1	CD8_TEM	CD8 TEM	Post-HIV vs Post-ART_1y
SOCS2-AS1	0.0149221040409608	0.0821528476663811	0.009	0	1	CD8_TEM	CD8 TEM	Post-HIV vs Post-ART_1y
GEMIN7	0.0149404228527815	-0.0621312509243256	0.005	0.018	1	CD8_TEM	CD8 TEM	Post-HIV vs Post-ART_1y
AL357992.1	0.0149735607336516	-0.05782418611582	0	0.006	1	CD8_TEM	CD8 TEM	Post-HIV vs Post-ART_1y
GHRL	0.0149735644814545	-0.0293519984673566	0	0.006	1	CD8_TEM	CD8 TEM	Post-HIV vs Post-ART_1y
SRPRA	0.0150429398553389	0.276734926082269	0.208	0.149	1	CD8_TEM	CD8 TEM	Post-HIV vs Post-ART_1y
MRAP	0.0151059410173122	0.0389928309002844	0.009	0.001	1	CD8_TEM	CD8 TEM	Post-HIV vs Post-ART_1y
AC012157.2	0.0151564895073532	-0.0560182641034778	0.002	0.013	1	CD8_TEM	CD8 TEM	Post-HIV vs Post-ART_1y
MEIS1	0.0151719529186265	0.0694262417026743	0.012	0.003	1	CD8_TEM	CD8 TEM	Post-HIV vs Post-ART_1y
AC005253.1	0.0152841487439488	-0.0643854537058075	0.002	0.015	1	CD8_TEM	CD8 TEM	Post-HIV vs Post-ART_1y
AP001107.1	0.0152998264554611	-0.119631505876158	0.009	0.028	1	CD8_TEM	CD8 TEM	Post-HIV vs Post-ART_1y
AL121652.1	0.0153233493328681	0.0538956481241741	0.007	0	1	CD8_TEM	CD8 TEM	Post-HIV vs Post-ART_1y
LINC01136	0.0153233637524239	0.0256404403406149	0.007	0	1	CD8_TEM	CD8 TEM	Post-HIV vs Post-ART_1y
TIMP1	0.015345204106331	0.162046886261619	0.06	0.036	1	CD8_TEM	CD8 TEM	Post-HIV vs Post-ART_1y
DPM1	0.0153624411168022	-0.241591993867387	0.154	0.221	1	CD8_TEM	CD8 TEM	Post-HIV vs Post-ART_1y
ZC3H18	0.0153777742103733	-0.108644145551634	0.208	0.284	1	CD8_TEM	CD8 TEM	Post-HIV vs Post-ART_1y
AC004918.4	0.0154220559993074	-0.0439196157560448	0	0.009	1	CD8_TEM	CD8 TEM	Post-HIV vs Post-ART_1y
AC016957.2	0.015435857770475	-0.0785242353335276	0.007	0.024	1	CD8_TEM	CD8 TEM	Post-HIV vs Post-ART_1y
TSEN15	0.0154845347286941	-0.171766176223258	0.063	0.091	1	CD8_TEM	CD8 TEM	Post-HIV vs Post-ART_1y
WDR1	0.0155211606940912	0.233493115626537	0.214	0.172	1	CD8_TEM	CD8 TEM	Post-HIV vs Post-ART_1y
PTPN14	0.0156086243199202	-0.0709129464136438	0.002	0.015	1	CD8_TEM	CD8 TEM	Post-HIV vs Post-ART_1y
PMPCA	0.015744837564356	-0.147527797131014	0.043	0.079	1	CD8_TEM	CD8 TEM	Post-HIV vs Post-ART_1y
HELLS	0.015760397922049	-0.188588535449074	0.036	0.063	1	CD8_TEM	CD8 TEM	Post-HIV vs Post-ART_1y
HSD17B11	0.0158861388114523	-0.130199470216201	0.075	0.118	1	CD8_TEM	CD8 TEM	Post-HIV vs Post-ART_1y
NDUFA4	0.0159449033827919	-0.150385881992468	0.165	0.207	1	CD8_TEM	CD8 TEM	Post-HIV vs Post-ART_1y
RPGRIP1L	0.0159924484576675	-0.0776089644552604	0.002	0.015	1	CD8_TEM	CD8 TEM	Post-HIV vs Post-ART_1y
NCOA7-AS1	0.0160951961338277	0.0860193658553547	0.024	0.013	1	CD8_TEM	CD8 TEM	Post-HIV vs Post-ART_1y
AC005696.1	0.0160953326260357	0.0369869751093735	0.005	0	1	CD8_TEM	CD8 TEM	Post-HIV vs Post-ART_1y
AC005329.2	0.0160953340513318	0.0382333233776466	0.005	0	1	CD8_TEM	CD8 TEM	Post-HIV vs Post-ART_1y
AC093765.3	0.0160953798894277	0.0397821185279491	0.005	0	1	CD8_TEM	CD8 TEM	Post-HIV vs Post-ART_1y
TMCO1	0.016132693832761	-0.177374729400097	0.16	0.224	1	CD8_TEM	CD8 TEM	Post-HIV vs Post-ART_1y
IL23A	0.0161338790948523	0.0356915959387689	0.009	0.003	1	CD8_TEM	CD8 TEM	Post-HIV vs Post-ART_1y
RAB34	0.0162070042514757	-0.0302681036042576	0	0.007	1	CD8_TEM	CD8 TEM	Post-HIV vs Post-ART_1y
TNNI3K	0.0162473701463021	0.0713410056717104	0.012	0.003	1	CD8_TEM	CD8 TEM	Post-HIV vs Post-ART_1y
AC124254.2	0.0164288831192026	-0.138249217772733	0.027	0.039	1	CD8_TEM	CD8 TEM	Post-HIV vs Post-ART_1y
AF165147.1	0.0164955928046885	-0.193764337210189	0.139	0.209	1	CD8_TEM	CD8 TEM	Post-HIV vs Post-ART_1y
HSD17B1	0.0165537133752302	-0.0370036312140268	0	0.006	1	CD8_TEM	CD8 TEM	Post-HIV vs Post-ART_1y
NCAPG2	0.0166047553285337	0.34966926995936	0.084	0.048	1	CD8_TEM	CD8 TEM	Post-HIV vs Post-ART_1y
MID1	0.0166236378531589	-0.0578812396090394	0.002	0.01	1	CD8_TEM	CD8 TEM	Post-HIV vs Post-ART_1y
ZNF324B	0.0166938164155176	0.0482196688853847	0.007	0	1	CD8_TEM	CD8 TEM	Post-HIV vs Post-ART_1y
JARID2	0.0167063147523351	0.204764924808488	0.509	0.487	1	CD8_TEM	CD8 TEM	Post-HIV vs Post-ART_1y
TG	0.016710957335731	0.207187209033844	0.216	0.176	1	CD8_TEM	CD8 TEM	Post-HIV vs Post-ART_1y
TMCO3	0.0167314685565003	-0.120912416306386	0.019	0.04	1	CD8_TEM	CD8 TEM	Post-HIV vs Post-ART_1y
WHRN	0.016803549721913	0.297139660402044	0.166	0.142	1	CD8_TEM	CD8 TEM	Post-HIV vs Post-ART_1y
AC018557.1	0.0168061133694692	0.150570058408364	0.036	0.019	1	CD8_TEM	CD8 TEM	Post-HIV vs Post-ART_1y
MCM7	0.0168081241063839	-0.138621157642882	0.057	0.082	1	CD8_TEM	CD8 TEM	Post-HIV vs Post-ART_1y
AL035530.2	0.0168543957287707	0.234219020335143	0.136	0.093	1	CD8_TEM	CD8 TEM	Post-HIV vs Post-ART_1y
AC016949.1	0.0168950829705236	0.127893265871566	0.034	0.015	1	CD8_TEM	CD8 TEM	Post-HIV vs Post-ART_1y
PDK3	0.0169587858308538	-0.156587609511255	0.115	0.175	1	CD8_TEM	CD8 TEM	Post-HIV vs Post-ART_1y
SLC44A4	0.0170310577876774	0.0476885078429583	0.009	0.001	1	CD8_TEM	CD8 TEM	Post-HIV vs Post-ART_1y
NUP88	0.017097513304926	-0.166677848525808	0.197	0.273	1	CD8_TEM	CD8 TEM	Post-HIV vs Post-ART_1y
ZC3H11B	0.017152380183793	0.0516808205946307	0.01	0.001	1	CD8_TEM	CD8 TEM	Post-HIV vs Post-ART_1y
TNFRSF18	0.0172148809720489	-0.0464930690670074	0.002	0.01	1	CD8_TEM	CD8 TEM	Post-HIV vs Post-ART_1y
PRKCB	0.0172324373191645	-0.091613403080812	0.799	0.872	1	CD8_TEM	CD8 TEM	Post-HIV vs Post-ART_1y
AC126121.3	0.0172617923475451	-0.0387225589100338	0	0.007	1	CD8_TEM	CD8 TEM	Post-HIV vs Post-ART_1y
AL080317.2	0.0172618012218783	-0.0403592684389179	0	0.007	1	CD8_TEM	CD8 TEM	Post-HIV vs Post-ART_1y
KIAA0753	0.0172815398459118	0.139141708321501	0.034	0.016	1	CD8_TEM	CD8 TEM	Post-HIV vs Post-ART_1y
ADCY10	0.0172968315619364	0.0667694074198517	0.014	0.003	1	CD8_TEM	CD8 TEM	Post-HIV vs Post-ART_1y
ZFP41	0.0172982548946767	-0.0623461149554887	0.003	0.016	1	CD8_TEM	CD8 TEM	Post-HIV vs Post-ART_1y
AC103591.3	0.017300092021901	0.166963719154831	0.063	0.04	1	CD8_TEM	CD8 TEM	Post-HIV vs Post-ART_1y
ABHD17A	0.0173276579399139	0.337217152252347	0.264	0.197	1	CD8_TEM	CD8 TEM	Post-HIV vs Post-ART_1y
COPE	0.0174191127286386	0.334670416757108	0.31	0.234	1	CD8_TEM	CD8 TEM	Post-HIV vs Post-ART_1y
CERKL	0.0174592622353146	-0.104554374755223	0.01	0.033	1	CD8_TEM	CD8 TEM	Post-HIV vs Post-ART_1y
AL359076.1	0.0175236923173297	0.0322157029367983	0.007	0	1	CD8_TEM	CD8 TEM	Post-HIV vs Post-ART_1y
HES6	0.017523708610696	0.0376186536910706	0.007	0	1	CD8_TEM	CD8 TEM	Post-HIV vs Post-ART_1y
USP2-AS1	0.0175247508332246	0.0783639134478002	0.01	0.003	1	CD8_TEM	CD8 TEM	Post-HIV vs Post-ART_1y
GIHCG	0.0175291946502265	0.151449897065452	0.038	0.018	1	CD8_TEM	CD8 TEM	Post-HIV vs Post-ART_1y
KAT2B	0.0177471063143052	-0.146336373690626	0.331	0.385	1	CD8_TEM	CD8 TEM	Post-HIV vs Post-ART_1y
EIF3E	0.0177490338717102	-0.237120154280972	0.321	0.396	1	CD8_TEM	CD8 TEM	Post-HIV vs Post-ART_1y
ABI2	0.0177572938594271	-0.221263036341535	0.055	0.093	1	CD8_TEM	CD8 TEM	Post-HIV vs Post-ART_1y
P2RX1	0.0178938393055753	0.0516131433440967	0.012	0.004	1	CD8_TEM	CD8 TEM	Post-HIV vs Post-ART_1y
CHMP1A	0.0179026228098559	-0.139814890694034	0.058	0.088	1	CD8_TEM	CD8 TEM	Post-HIV vs Post-ART_1y
CYB561D2.1	0.0179339279400142	-0.0425456174253028	0.002	0.01	1	CD8_TEM	CD8 TEM	Post-HIV vs Post-ART_1y
IGHG1	0.0179491681677286	0.102924771608815	0.031	0.016	1	CD8_TEM	CD8 TEM	Post-HIV vs Post-ART_1y
AP000462.1	0.0179619818679641	-0.14640040681518	0.024	0.042	1	CD8_TEM	CD8 TEM	Post-HIV vs Post-ART_1y
SENP1	0.0180457135108009	-0.257892682552008	0.077	0.128	1	CD8_TEM	CD8 TEM	Post-HIV vs Post-ART_1y
DCAF4	0.0180461148029126	-0.122262641179706	0.019	0.043	1	CD8_TEM	CD8 TEM	Post-HIV vs Post-ART_1y
AC010320.3	0.0180599298641214	-0.118454877105566	0.01	0.028	1	CD8_TEM	CD8 TEM	Post-HIV vs Post-ART_1y
ZBTB14	0.0180631476683277	-0.142788679022796	0.034	0.058	1	CD8_TEM	CD8 TEM	Post-HIV vs Post-ART_1y
PKN2	0.0180737693590148	-0.124236260817697	0.448	0.54	1	CD8_TEM	CD8 TEM	Post-HIV vs Post-ART_1y
AC107871.2	0.0181275384281243	0.0217585555315413	0.005	0	1	CD8_TEM	CD8 TEM	Post-HIV vs Post-ART_1y
SLC4A11	0.0181275693246813	0.0258898456658579	0.005	0	1	CD8_TEM	CD8 TEM	Post-HIV vs Post-ART_1y
AL442071.2	0.0181275879942408	0.0263688270977854	0.005	0	1	CD8_TEM	CD8 TEM	Post-HIV vs Post-ART_1y
AC011595.1	0.0181513808886958	-0.0279567427463527	0	0.006	1	CD8_TEM	CD8 TEM	Post-HIV vs Post-ART_1y
RAF1	0.0181544952187631	-0.223471369783099	0.274	0.346	1	CD8_TEM	CD8 TEM	Post-HIV vs Post-ART_1y
EXOSC5	0.0181748490818849	0.120952120098267	0.039	0.016	1	CD8_TEM	CD8 TEM	Post-HIV vs Post-ART_1y
PHOSPHO2	0.0182082031518714	0.0592747790077153	0.012	0.001	1	CD8_TEM	CD8 TEM	Post-HIV vs Post-ART_1y
PYM1	0.0182810401567408	-0.117351930080077	0.021	0.034	1	CD8_TEM	CD8 TEM	Post-HIV vs Post-ART_1y
AC124248.1	0.0183034687442783	-0.0312460451166575	0	0.007	1	CD8_TEM	CD8 TEM	Post-HIV vs Post-ART_1y
HAS2-AS1	0.0183034715652769	-0.0351049044017246	0	0.007	1	CD8_TEM	CD8 TEM	Post-HIV vs Post-ART_1y
AL590714.1	0.0183034765336415	-0.0376830249425622	0	0.007	1	CD8_TEM	CD8 TEM	Post-HIV vs Post-ART_1y
LINC00381	0.0183034807932473	-0.0412654416504327	0	0.007	1	CD8_TEM	CD8 TEM	Post-HIV vs Post-ART_1y
NXF1	0.0183166382143819	-0.187148055568033	0.089	0.137	1	CD8_TEM	CD8 TEM	Post-HIV vs Post-ART_1y
STAM-AS1	0.0183516076531498	-0.0491746177223442	0.002	0.013	1	CD8_TEM	CD8 TEM	Post-HIV vs Post-ART_1y
ITGB1	0.0183580194539069	0.260057205365328	0.679	0.612	1	CD8_TEM	CD8 TEM	Post-HIV vs Post-ART_1y
IL7R	0.0183582224607835	-0.266889509417863	0.156	0.236	1	CD8_TEM	CD8 TEM	Post-HIV vs Post-ART_1y
IGHM	0.0183721983786365	0.0858813834280136	0.015	0.01	1	CD8_TEM	CD8 TEM	Post-HIV vs Post-ART_1y
LAPTM5	0.0183816508845996	-0.108177052595772	0.389	0.457	1	CD8_TEM	CD8 TEM	Post-HIV vs Post-ART_1y
TMEM8B	0.0183987228254639	-0.030255168128067	0	0.006	1	CD8_TEM	CD8 TEM	Post-HIV vs Post-ART_1y
AC015911.3	0.0184290138393114	-0.0757119508389052	0.005	0.021	1	CD8_TEM	CD8 TEM	Post-HIV vs Post-ART_1y
BLCAP	0.0184455235550655	-0.179417141502527	0.053	0.081	1	CD8_TEM	CD8 TEM	Post-HIV vs Post-ART_1y
DDIT4	0.0184805033565575	0.300165337476465	0.223	0.16	1	CD8_TEM	CD8 TEM	Post-HIV vs Post-ART_1y
RPSA	0.0186844625486359	-0.00892726873710759	0.669	0.703	1	CD8_TEM	CD8 TEM	Post-HIV vs Post-ART_1y
CCNC	0.0187543614053668	-0.155490231352702	0.125	0.196	1	CD8_TEM	CD8 TEM	Post-HIV vs Post-ART_1y
FBXW2	0.0187595943262504	-0.201478919355718	0.108	0.154	1	CD8_TEM	CD8 TEM	Post-HIV vs Post-ART_1y
ASH2L	0.018924069607815	-0.176038830017258	0.063	0.104	1	CD8_TEM	CD8 TEM	Post-HIV vs Post-ART_1y
AC087645.2	0.0189590228810405	0.0258356413294772	0.003	0	1	CD8_TEM	CD8 TEM	Post-HIV vs Post-ART_1y
GRWD1	0.0191024560442946	-0.0637615588945842	0.012	0.027	1	CD8_TEM	CD8 TEM	Post-HIV vs Post-ART_1y
SLC25A29	0.0191030969218356	0.206522109522012	0.072	0.043	1	CD8_TEM	CD8 TEM	Post-HIV vs Post-ART_1y
ARR3	0.0191230023420162	-0.0358349840625873	0	0.007	1	CD8_TEM	CD8 TEM	Post-HIV vs Post-ART_1y
CCDC144NL-AS1	0.0191230173341197	-0.034932435344708	0	0.007	1	CD8_TEM	CD8 TEM	Post-HIV vs Post-ART_1y
NDST2	0.0191292008538826	-0.149394145872361	0.034	0.063	1	CD8_TEM	CD8 TEM	Post-HIV vs Post-ART_1y
AC018529.2	0.0191332053500863	-0.0576406295047347	0.002	0.015	1	CD8_TEM	CD8 TEM	Post-HIV vs Post-ART_1y
C7orf31	0.0191848995571049	-0.108693195327973	0.015	0.031	1	CD8_TEM	CD8 TEM	Post-HIV vs Post-ART_1y
ZRANB2	0.019198550019589	-0.0903258231026633	0.286	0.384	1	CD8_TEM	CD8 TEM	Post-HIV vs Post-ART_1y
ITGA10	0.0193004611405083	0.0379836096059769	0.007	0	1	CD8_TEM	CD8 TEM	Post-HIV vs Post-ART_1y
TENM3	0.0193004711161377	0.0462697185500435	0.007	0	1	CD8_TEM	CD8 TEM	Post-HIV vs Post-ART_1y
LINC01465	0.0193004729378216	0.0438538660576348	0.007	0	1	CD8_TEM	CD8 TEM	Post-HIV vs Post-ART_1y
AC067852.5	0.019300491361892	0.0775317094405559	0.007	0	1	CD8_TEM	CD8 TEM	Post-HIV vs Post-ART_1y
CCDC9B	0.0193005004385841	0.0349175001634922	0.007	0	1	CD8_TEM	CD8 TEM	Post-HIV vs Post-ART_1y
MPZL1	0.0193350606595143	-0.071673069245161	0.003	0.019	1	CD8_TEM	CD8 TEM	Post-HIV vs Post-ART_1y
MMADHC	0.0193486562067478	-0.153523547890135	0.077	0.121	1	CD8_TEM	CD8 TEM	Post-HIV vs Post-ART_1y
UAP1L1	0.019457556644373	-0.028785695135558	0	0.006	1	CD8_TEM	CD8 TEM	Post-HIV vs Post-ART_1y
TNKS2-AS1	0.0194575972345076	-0.0294859860344712	0	0.006	1	CD8_TEM	CD8 TEM	Post-HIV vs Post-ART_1y
ZNF217	0.0194613964433778	-0.196353744278969	0.156	0.24	1	CD8_TEM	CD8 TEM	Post-HIV vs Post-ART_1y
FGFR1	0.0194640507011576	0.146534068781397	0.075	0.051	1	CD8_TEM	CD8 TEM	Post-HIV vs Post-ART_1y
ABT1	0.0195218059624607	-0.110841431180559	0.053	0.082	1	CD8_TEM	CD8 TEM	Post-HIV vs Post-ART_1y
RNF157	0.0195402666394542	-0.0915544001527493	0.01	0.033	1	CD8_TEM	CD8 TEM	Post-HIV vs Post-ART_1y
AP000919.2	0.0196073412561759	-0.148195009405055	0.014	0.033	1	CD8_TEM	CD8 TEM	Post-HIV vs Post-ART_1y
ZNF394	0.0197118479790923	-0.126164336109289	0.252	0.316	1	CD8_TEM	CD8 TEM	Post-HIV vs Post-ART_1y
IGSF8	0.0197821753443375	0.171074638126146	0.046	0.021	1	CD8_TEM	CD8 TEM	Post-HIV vs Post-ART_1y
KCNK10	0.0197985674217154	0.0364039248586771	0.005	0	1	CD8_TEM	CD8 TEM	Post-HIV vs Post-ART_1y
CELSR1	0.0197985811970801	0.0312683180501142	0.005	0	1	CD8_TEM	CD8 TEM	Post-HIV vs Post-ART_1y
RN7SL832P	0.0197985861724884	0.0391671303216324	0.005	0	1	CD8_TEM	CD8 TEM	Post-HIV vs Post-ART_1y
AP003778.1	0.0197986010171357	0.0240420213078317	0.005	0	1	CD8_TEM	CD8 TEM	Post-HIV vs Post-ART_1y
E2F2	0.0197986110282257	0.0202574934855679	0.005	0	1	CD8_TEM	CD8 TEM	Post-HIV vs Post-ART_1y
HAS3	0.019798615519563	0.0683746313466538	0.005	0	1	CD8_TEM	CD8 TEM	Post-HIV vs Post-ART_1y
AC090578.1	0.0197986155360378	0.049675133000231	0.005	0	1	CD8_TEM	CD8 TEM	Post-HIV vs Post-ART_1y
IGLC1	0.0198053956330375	-0.0813335294651653	0.005	0.018	1	CD8_TEM	CD8 TEM	Post-HIV vs Post-ART_1y
RARS	0.0198289186643761	-0.222333685150697	0.113	0.169	1	CD8_TEM	CD8 TEM	Post-HIV vs Post-ART_1y
COX10-AS1	0.0198345108261137	0.204551011516312	0.099	0.069	1	CD8_TEM	CD8 TEM	Post-HIV vs Post-ART_1y
OAF	0.019845789617526	-0.0808189094822769	0.005	0.021	1	CD8_TEM	CD8 TEM	Post-HIV vs Post-ART_1y
PRRC2C	0.019874740096685	-0.0949422475839619	0.765	0.836	1	CD8_TEM	CD8 TEM	Post-HIV vs Post-ART_1y
TOMM6	0.0198857723650818	0.188965137962467	0.149	0.1	1	CD8_TEM	CD8 TEM	Post-HIV vs Post-ART_1y
HLA-DOA	0.0199557505632644	-0.0393003584593769	0	0.009	1	CD8_TEM	CD8 TEM	Post-HIV vs Post-ART_1y
KLRF1	0.019974714198026	-0.207380532250078	0.067	0.116	1	CD8_TEM	CD8 TEM	Post-HIV vs Post-ART_1y
VCAN-AS1	0.0200014645404375	0.0563111330126009	0.01	0.003	1	CD8_TEM	CD8 TEM	Post-HIV vs Post-ART_1y
LINC01376	0.0200184820628765	0.116238616666255	0.026	0.013	1	CD8_TEM	CD8 TEM	Post-HIV vs Post-ART_1y
WAKMAR2	0.0200995677312661	-0.185297501916113	0.172	0.221	1	CD8_TEM	CD8 TEM	Post-HIV vs Post-ART_1y
GLS	0.0201107191108388	-0.19326733696182	0.626	0.709	1	CD8_TEM	CD8 TEM	Post-HIV vs Post-ART_1y
NCOA2	0.0201449172300521	-0.152618100991128	0.604	0.696	1	CD8_TEM	CD8 TEM	Post-HIV vs Post-ART_1y
AC007383.2	0.0201789371411703	-0.0405783787989576	0	0.007	1	CD8_TEM	CD8 TEM	Post-HIV vs Post-ART_1y
ARHGAP19	0.0201952964142788	-0.133571592919789	0.038	0.061	1	CD8_TEM	CD8 TEM	Post-HIV vs Post-ART_1y
DBF4B	0.0201992567211906	0.072192711654639	0.015	0.004	1	CD8_TEM	CD8 TEM	Post-HIV vs Post-ART_1y
RPL23	0.0202091054973553	-0.0241977199761101	0.453	0.524	1	CD8_TEM	CD8 TEM	Post-HIV vs Post-ART_1y
DUSP19	0.0202732542096866	0.0370494481176495	0.005	0	1	CD8_TEM	CD8 TEM	Post-HIV vs Post-ART_1y
FXR1	0.0202914909301772	-0.168093248741695	0.281	0.358	1	CD8_TEM	CD8 TEM	Post-HIV vs Post-ART_1y
NTNG2	0.0203505750752323	-0.0969665443293374	0.019	0.037	1	CD8_TEM	CD8 TEM	Post-HIV vs Post-ART_1y
SLC38A2	0.0204442483337143	0.250301532467665	0.408	0.354	1	CD8_TEM	CD8 TEM	Post-HIV vs Post-ART_1y
CDK17	0.0204491193866904	0.164176695639723	0.804	0.828	1	CD8_TEM	CD8 TEM	Post-HIV vs Post-ART_1y
AC073476.3	0.0204568628346724	-0.0422262045792075	0	0.006	1	CD8_TEM	CD8 TEM	Post-HIV vs Post-ART_1y
AC018878.1	0.0204568667872719	-0.0355499429728375	0	0.006	1	CD8_TEM	CD8 TEM	Post-HIV vs Post-ART_1y
CCDC170	0.0204568855242864	-0.0311327777398486	0	0.006	1	CD8_TEM	CD8 TEM	Post-HIV vs Post-ART_1y
AP001767.3	0.0204569236849118	-0.0467018677572502	0	0.006	1	CD8_TEM	CD8 TEM	Post-HIV vs Post-ART_1y
PTPRC	0.0204622286910613	-0.0767786021508021	0.993	0.997	1	CD8_TEM	CD8 TEM	Post-HIV vs Post-ART_1y
CYSLTR1	0.0204899926876293	-0.0415088390948111	0.002	0.01	1	CD8_TEM	CD8 TEM	Post-HIV vs Post-ART_1y
CD82	0.020524572345922	-0.081200527541141	0.012	0.031	1	CD8_TEM	CD8 TEM	Post-HIV vs Post-ART_1y
AL512603.2	0.020540122746886	-0.113601001966802	0.027	0.055	1	CD8_TEM	CD8 TEM	Post-HIV vs Post-ART_1y
SPI1	0.020594995698948	0.0648923968256647	0.017	0.016	1	CD8_TEM	CD8 TEM	Post-HIV vs Post-ART_1y
NFKBIA	0.0206029716219246	0.142553567427941	0.496	0.428	1	CD8_TEM	CD8 TEM	Post-HIV vs Post-ART_1y
SRP68	0.0206392351494441	0.129017551973339	0.07	0.048	1	CD8_TEM	CD8 TEM	Post-HIV vs Post-ART_1y
MS4A6A	0.0207123856343366	0.0475369008089241	0.015	0.006	1	CD8_TEM	CD8 TEM	Post-HIV vs Post-ART_1y
USP13	0.0207205298535819	-0.21309626545034	0.027	0.066	1	CD8_TEM	CD8 TEM	Post-HIV vs Post-ART_1y
PRH1	0.0207211433433654	-0.241097593240024	0.113	0.157	1	CD8_TEM	CD8 TEM	Post-HIV vs Post-ART_1y
WDR86	0.0207466008397143	-0.0453593512233712	0.002	0.01	1	CD8_TEM	CD8 TEM	Post-HIV vs Post-ART_1y
C1orf216	0.0207803289814423	-0.0627647550276822	0.005	0.016	1	CD8_TEM	CD8 TEM	Post-HIV vs Post-ART_1y
ZNF765	0.0208023809055597	-0.202359344390725	0.027	0.051	1	CD8_TEM	CD8 TEM	Post-HIV vs Post-ART_1y
CRLS1	0.0208722079857792	-0.112955402891828	0.031	0.055	1	CD8_TEM	CD8 TEM	Post-HIV vs Post-ART_1y
AL392172.1	0.0209928112078865	-0.104231195502681	0.017	0.034	1	CD8_TEM	CD8 TEM	Post-HIV vs Post-ART_1y
DEPDC5	0.021023255169425	-0.120728005414475	0.07	0.113	1	CD8_TEM	CD8 TEM	Post-HIV vs Post-ART_1y
AC118549.1	0.0210290840041301	-0.164088878990413	0.201	0.288	1	CD8_TEM	CD8 TEM	Post-HIV vs Post-ART_1y
RPL17	0.0210362315621393	-0.0536233573570946	0.528	0.621	1	CD8_TEM	CD8 TEM	Post-HIV vs Post-ART_1y
TPP2	0.0210984768982681	-0.263837219320586	0.424	0.507	1	CD8_TEM	CD8 TEM	Post-HIV vs Post-ART_1y
LRRN1	0.0211092603993202	-0.0510953094893671	0.003	0.016	1	CD8_TEM	CD8 TEM	Post-HIV vs Post-ART_1y
AL590652.1	0.0211295415920641	0.0420457314831129	0.007	0	1	CD8_TEM	CD8 TEM	Post-HIV vs Post-ART_1y
UPK3BL2	0.0211295422859019	0.0338830953373178	0.007	0	1	CD8_TEM	CD8 TEM	Post-HIV vs Post-ART_1y
AC004217.1	0.0211295435053934	0.0553683770726875	0.007	0	1	CD8_TEM	CD8 TEM	Post-HIV vs Post-ART_1y
AFMID	0.0211295450507782	0.036561319626489	0.007	0	1	CD8_TEM	CD8 TEM	Post-HIV vs Post-ART_1y
DNAH12	0.021129545183247	0.0485798257259106	0.007	0	1	CD8_TEM	CD8 TEM	Post-HIV vs Post-ART_1y
AC009754.2	0.0211295518684436	0.0315811568429657	0.007	0	1	CD8_TEM	CD8 TEM	Post-HIV vs Post-ART_1y
AC005096.1	0.0211295521690608	0.035949936349924	0.007	0	1	CD8_TEM	CD8 TEM	Post-HIV vs Post-ART_1y
AC017104.1	0.0211295733824158	0.0483938703734475	0.007	0	1	CD8_TEM	CD8 TEM	Post-HIV vs Post-ART_1y
LINC02561	0.0211295734192947	0.0346465146080874	0.007	0	1	CD8_TEM	CD8 TEM	Post-HIV vs Post-ART_1y
DKK2	0.0211719135026743	0.113987977569863	0.014	0.004	1	CD8_TEM	CD8 TEM	Post-HIV vs Post-ART_1y
GPR68	0.0212369037155305	0.185733624727298	0.067	0.042	1	CD8_TEM	CD8 TEM	Post-HIV vs Post-ART_1y
ZNF331	0.0212604266137741	0.193238743849731	0.415	0.375	1	CD8_TEM	CD8 TEM	Post-HIV vs Post-ART_1y
ATP2B1-AS1	0.021361707125502	0.27087929181404	0.115	0.073	1	CD8_TEM	CD8 TEM	Post-HIV vs Post-ART_1y
IL6R	0.0213693214651041	0.11155555343923	0.021	0.015	1	CD8_TEM	CD8 TEM	Post-HIV vs Post-ART_1y
TRIOBP	0.0213724158390139	-0.137065418232362	0.027	0.052	1	CD8_TEM	CD8 TEM	Post-HIV vs Post-ART_1y
SAP30BP	0.0213920139017902	-0.223069029735894	0.213	0.276	1	CD8_TEM	CD8 TEM	Post-HIV vs Post-ART_1y
COA6	0.0214855213299039	0.106374569823564	0.036	0.018	1	CD8_TEM	CD8 TEM	Post-HIV vs Post-ART_1y
ZNF274	0.0214912953564939	-0.187905110052259	0.048	0.075	1	CD8_TEM	CD8 TEM	Post-HIV vs Post-ART_1y
CLSTN3	0.0214970534886717	-0.179430753031326	0.053	0.093	1	CD8_TEM	CD8 TEM	Post-HIV vs Post-ART_1y
PCM1	0.0215031895123585	-0.144229131527958	0.576	0.669	1	CD8_TEM	CD8 TEM	Post-HIV vs Post-ART_1y
AC002553.2	0.0215293651101031	-0.0306993406633716	0	0.006	1	CD8_TEM	CD8 TEM	Post-HIV vs Post-ART_1y
KCNQ5-AS1	0.0215293658882113	-0.0277688329610875	0	0.006	1	CD8_TEM	CD8 TEM	Post-HIV vs Post-ART_1y
AL161665.1	0.0215293950178645	-0.0328883066879518	0	0.006	1	CD8_TEM	CD8 TEM	Post-HIV vs Post-ART_1y
UBE2E1	0.0216524361215713	-0.252950689819508	0.214	0.278	1	CD8_TEM	CD8 TEM	Post-HIV vs Post-ART_1y
AC093849.4	0.0217317871419732	-0.0588545045043049	0.002	0.012	1	CD8_TEM	CD8 TEM	Post-HIV vs Post-ART_1y
AC073389.2	0.0217694392660732	0.0319051215621826	0.009	0.001	1	CD8_TEM	CD8 TEM	Post-HIV vs Post-ART_1y
NDUFAF6	0.0217736909072532	-0.158637288345764	0.091	0.131	1	CD8_TEM	CD8 TEM	Post-HIV vs Post-ART_1y
AL139286.3	0.0217778828615275	0.0469285902214255	0.009	0.001	1	CD8_TEM	CD8 TEM	Post-HIV vs Post-ART_1y
KRTCAP3	0.0217923037427983	-0.0708850843340258	0.003	0.016	1	CD8_TEM	CD8 TEM	Post-HIV vs Post-ART_1y
GAL3ST2	0.021804044461505	0.0558693068126487	0.007	0	1	CD8_TEM	CD8 TEM	Post-HIV vs Post-ART_1y
RPS15A	0.0218677797243366	-0.00989253743537954	0.499	0.599	1	CD8_TEM	CD8 TEM	Post-HIV vs Post-ART_1y
ZNF512	0.0219192652837333	-0.1717787148863	0.045	0.069	1	CD8_TEM	CD8 TEM	Post-HIV vs Post-ART_1y
ZNF20	0.0220343478938464	-0.0541068331787256	0.002	0.01	1	CD8_TEM	CD8 TEM	Post-HIV vs Post-ART_1y
RNF152	0.022098092788012	0.0726393446612567	0.015	0.004	1	CD8_TEM	CD8 TEM	Post-HIV vs Post-ART_1y
TMIGD2	0.0221039127592911	0.0210543128683987	0.005	0	1	CD8_TEM	CD8 TEM	Post-HIV vs Post-ART_1y
ROR2	0.0221184928860922	-0.0308918777559027	0	0.009	1	CD8_TEM	CD8 TEM	Post-HIV vs Post-ART_1y
ZNF514	0.0221638780871611	-0.0883142527116428	0.01	0.027	1	CD8_TEM	CD8 TEM	Post-HIV vs Post-ART_1y
PTMA	0.0221744686838075	0.320753852520084	0.916	0.899	1	CD8_TEM	CD8 TEM	Post-HIV vs Post-ART_1y
ANKRD12	0.0221938813964865	-0.133417378243718	0.856	0.901	1	CD8_TEM	CD8 TEM	Post-HIV vs Post-ART_1y
TSNAX	0.0221972437707329	0.230861251641025	0.12	0.096	1	CD8_TEM	CD8 TEM	Post-HIV vs Post-ART_1y
PP2D1	0.0222037789220403	-0.115045528000275	0.014	0.03	1	CD8_TEM	CD8 TEM	Post-HIV vs Post-ART_1y
MARCH1	0.0222077658758138	0.108038003778201	0.034	0.016	1	CD8_TEM	CD8 TEM	Post-HIV vs Post-ART_1y
TAOK1	0.0222809688736075	-0.175824760065249	0.274	0.345	1	CD8_TEM	CD8 TEM	Post-HIV vs Post-ART_1y
COX7A2	0.0222942998292181	-0.135645559294554	0.132	0.176	1	CD8_TEM	CD8 TEM	Post-HIV vs Post-ART_1y
EEF1B2	0.0223014208270981	-0.113916497812839	0.326	0.391	1	CD8_TEM	CD8 TEM	Post-HIV vs Post-ART_1y
TMUB2	0.022316296053924	-0.125411532850103	0.043	0.072	1	CD8_TEM	CD8 TEM	Post-HIV vs Post-ART_1y
SRRM2-AS1	0.0224332187849644	0.0463053671048442	0.01	0.001	1	CD8_TEM	CD8 TEM	Post-HIV vs Post-ART_1y
PRELID2	0.0224417244667319	-0.213388628677229	0.009	0.031	1	CD8_TEM	CD8 TEM	Post-HIV vs Post-ART_1y
TBX19	0.0224447793755302	-0.0935911545201071	0.021	0.04	1	CD8_TEM	CD8 TEM	Post-HIV vs Post-ART_1y
CEACAM1	0.0225138453661689	0.0869260458833357	0.012	0.003	1	CD8_TEM	CD8 TEM	Post-HIV vs Post-ART_1y
HNF1A-AS1	0.022518819134154	0.0482320603692537	0.007	0.001	1	CD8_TEM	CD8 TEM	Post-HIV vs Post-ART_1y
AL137025.1	0.0225211114502587	-0.0625409851517131	0	0.007	1	CD8_TEM	CD8 TEM	Post-HIV vs Post-ART_1y
RPL18A	0.0225290901140605	0.06096817441883	0.588	0.678	1	CD8_TEM	CD8 TEM	Post-HIV vs Post-ART_1y
KTN1-AS1	0.0225614107295889	-0.0307404804410964	0	0.006	1	CD8_TEM	CD8 TEM	Post-HIV vs Post-ART_1y
CD300LF	0.0226062857876589	0.0194810086231202	0.007	0.003	1	CD8_TEM	CD8 TEM	Post-HIV vs Post-ART_1y
AC051619.4	0.0226625031156875	-0.0360349254111073	0	0.006	1	CD8_TEM	CD8 TEM	Post-HIV vs Post-ART_1y
AC120114.1	0.0226625539279025	-0.0315818982605394	0	0.006	1	CD8_TEM	CD8 TEM	Post-HIV vs Post-ART_1y
HAR1A	0.0226997307205005	0.0666447758092625	0.012	0.003	1	CD8_TEM	CD8 TEM	Post-HIV vs Post-ART_1y
SLC23A1	0.0227152898673715	-0.0776673605762076	0.003	0.016	1	CD8_TEM	CD8 TEM	Post-HIV vs Post-ART_1y
SNX15	0.0227205057328613	0.120803871794108	0.031	0.013	1	CD8_TEM	CD8 TEM	Post-HIV vs Post-ART_1y
AC090518.1	0.0229567712129239	-0.080492391807865	0.002	0.009	1	CD8_TEM	CD8 TEM	Post-HIV vs Post-ART_1y
RALGAPB	0.0229608550789047	-0.162276902504991	0.211	0.287	1	CD8_TEM	CD8 TEM	Post-HIV vs Post-ART_1y
LINC00968	0.0229827498003308	0.0061750535967031	0.003	0	1	CD8_TEM	CD8 TEM	Post-HIV vs Post-ART_1y
PROSER2-AS1	0.0229827565469959	0.0190779648830073	0.003	0	1	CD8_TEM	CD8 TEM	Post-HIV vs Post-ART_1y
AC104664.1	0.022982763684651	0.0206388409019941	0.003	0	1	CD8_TEM	CD8 TEM	Post-HIV vs Post-ART_1y
AL138701.2	0.0229827639699377	0.0456520122406312	0.003	0	1	CD8_TEM	CD8 TEM	Post-HIV vs Post-ART_1y
PDZRN3	0.0229827664135026	0.0405191696571864	0.003	0	1	CD8_TEM	CD8 TEM	Post-HIV vs Post-ART_1y
CDH5	0.0229827666581488	0.0218721278960778	0.003	0	1	CD8_TEM	CD8 TEM	Post-HIV vs Post-ART_1y
THRB-AS1	0.0229827676683525	0.00871776663368225	0.003	0	1	CD8_TEM	CD8 TEM	Post-HIV vs Post-ART_1y
CDH4	0.0229827714581504	0.006470772958279	0.003	0	1	CD8_TEM	CD8 TEM	Post-HIV vs Post-ART_1y
PLXNB2	0.02298277590835	0.0148547314794623	0.003	0	1	CD8_TEM	CD8 TEM	Post-HIV vs Post-ART_1y
CTTNBP2NL	0.0229827786025758	0.00844418200007946	0.003	0	1	CD8_TEM	CD8 TEM	Post-HIV vs Post-ART_1y
HSFY1	0.0229827911996946	0.0302429909871945	0.003	0	1	CD8_TEM	CD8 TEM	Post-HIV vs Post-ART_1y
AC009244.2	0.0229827965518025	0.0182799902890778	0.003	0	1	CD8_TEM	CD8 TEM	Post-HIV vs Post-ART_1y
SIGLEC1	0.0229828229149499	0.00466578405928578	0.003	0	1	CD8_TEM	CD8 TEM	Post-HIV vs Post-ART_1y
AC128687.3	0.0229926288249731	0.0806347766123939	0.007	0	1	CD8_TEM	CD8 TEM	Post-HIV vs Post-ART_1y
AL163051.1	0.022992649718918	0.0753283417693745	0.007	0	1	CD8_TEM	CD8 TEM	Post-HIV vs Post-ART_1y
RAP2C-AS1	0.0232256178960945	-0.258941646849891	0.07	0.107	1	CD8_TEM	CD8 TEM	Post-HIV vs Post-ART_1y
AMMECR1	0.023231798210772	-0.154416075307773	0.125	0.17	1	CD8_TEM	CD8 TEM	Post-HIV vs Post-ART_1y
MAP3K1	0.0232415720724248	0.246874083528267	0.268	0.248	1	CD8_TEM	CD8 TEM	Post-HIV vs Post-ART_1y
COPS9	0.0232486886131391	-0.0966605985339468	0.057	0.081	1	CD8_TEM	CD8 TEM	Post-HIV vs Post-ART_1y
IGHV3-23	0.0232568241109865	0.0390110890368761	0.005	0	1	CD8_TEM	CD8 TEM	Post-HIV vs Post-ART_1y
AC027601.6	0.0232568698391672	0.0268444331551236	0.005	0	1	CD8_TEM	CD8 TEM	Post-HIV vs Post-ART_1y
AC022903.2	0.0232568778027757	0.0357136283023505	0.005	0	1	CD8_TEM	CD8 TEM	Post-HIV vs Post-ART_1y
AP005436.1	0.0232568800561757	0.0414784840170259	0.005	0	1	CD8_TEM	CD8 TEM	Post-HIV vs Post-ART_1y
DSEL	0.023256886569153	0.0246436737653475	0.005	0	1	CD8_TEM	CD8 TEM	Post-HIV vs Post-ART_1y
SSH3	0.0232843720092764	-0.0648610592481298	0.005	0.016	1	CD8_TEM	CD8 TEM	Post-HIV vs Post-ART_1y
MRPS31	0.0233865177118168	-0.152211809575471	0.046	0.079	1	CD8_TEM	CD8 TEM	Post-HIV vs Post-ART_1y
WDR48	0.023484611941025	-0.0898991535908229	0.328	0.41	1	CD8_TEM	CD8 TEM	Post-HIV vs Post-ART_1y
SNAP29	0.0235271423227846	-0.14682454028041	0.048	0.079	1	CD8_TEM	CD8 TEM	Post-HIV vs Post-ART_1y
SEC24B	0.0235339958241985	-0.162294095117013	0.34	0.412	1	CD8_TEM	CD8 TEM	Post-HIV vs Post-ART_1y
KPNA5	0.023542919341313	-0.213310877004904	0.158	0.219	1	CD8_TEM	CD8 TEM	Post-HIV vs Post-ART_1y
CD226	0.023555999357532	0.256920024528546	0.434	0.404	1	CD8_TEM	CD8 TEM	Post-HIV vs Post-ART_1y
KLHL21	0.0235997832500848	0.0962748307734309	0.058	0.042	1	CD8_TEM	CD8 TEM	Post-HIV vs Post-ART_1y
ORC1	0.0236103512357415	0.0854293086653504	0.012	0.003	1	CD8_TEM	CD8 TEM	Post-HIV vs Post-ART_1y
TMEM64	0.0236161604424561	-0.117019609336256	0.027	0.055	1	CD8_TEM	CD8 TEM	Post-HIV vs Post-ART_1y
MAPK14	0.0236180923492724	-0.166959434396575	0.25	0.327	1	CD8_TEM	CD8 TEM	Post-HIV vs Post-ART_1y
WWP1	0.023626345926617	-0.164879470654785	0.225	0.3	1	CD8_TEM	CD8 TEM	Post-HIV vs Post-ART_1y
LINC00470	0.0236268021286912	-0.0539948965677248	0	0.006	1	CD8_TEM	CD8 TEM	Post-HIV vs Post-ART_1y
SMG5	0.0236428077111455	-0.178553948299061	0.084	0.127	1	CD8_TEM	CD8 TEM	Post-HIV vs Post-ART_1y
GPX4	0.0236791109702852	-0.0786803141394774	0.053	0.079	1	CD8_TEM	CD8 TEM	Post-HIV vs Post-ART_1y
PLEK	0.0236969752253871	0.352939452076372	0.331	0.284	1	CD8_TEM	CD8 TEM	Post-HIV vs Post-ART_1y
SEMA3A	0.0237155977514297	-0.0247328572325407	0	0.007	1	CD8_TEM	CD8 TEM	Post-HIV vs Post-ART_1y
SCAANT1	0.0237156154813831	-0.0351393981140382	0	0.007	1	CD8_TEM	CD8 TEM	Post-HIV vs Post-ART_1y
AL161725.1	0.0237335170000984	-0.190286746236597	0.067	0.106	1	CD8_TEM	CD8 TEM	Post-HIV vs Post-ART_1y
DCAF11	0.0237536599391898	0.229570040410507	0.12	0.087	1	CD8_TEM	CD8 TEM	Post-HIV vs Post-ART_1y
LINC02803	0.023754068457759	-0.105578219051519	0.015	0.039	1	CD8_TEM	CD8 TEM	Post-HIV vs Post-ART_1y
HNRNPA2B1	0.0237802589319853	-0.181833512578059	0.65	0.712	1	CD8_TEM	CD8 TEM	Post-HIV vs Post-ART_1y
HEBP1	0.0238418672475597	-0.0614624360632493	0.005	0.016	1	CD8_TEM	CD8 TEM	Post-HIV vs Post-ART_1y
MICALL1	0.0238510254915766	-0.110618997743057	0.019	0.043	1	CD8_TEM	CD8 TEM	Post-HIV vs Post-ART_1y
PPM1F	0.0239076617048696	0.0926323443953656	0.039	0.022	1	CD8_TEM	CD8 TEM	Post-HIV vs Post-ART_1y
STRN	0.0239450559037009	-0.166659476584742	0.216	0.288	1	CD8_TEM	CD8 TEM	Post-HIV vs Post-ART_1y
THOC2	0.023988770795698	-0.156406607232108	0.317	0.394	1	CD8_TEM	CD8 TEM	Post-HIV vs Post-ART_1y
TMEM179B	0.0239888214027531	0.210548665720356	0.108	0.069	1	CD8_TEM	CD8 TEM	Post-HIV vs Post-ART_1y
PAK6	0.0240127175383168	-0.0478286178170505	0	0.006	1	CD8_TEM	CD8 TEM	Post-HIV vs Post-ART_1y
AL359643.3	0.02401272801786	-0.0261592369718844	0	0.006	1	CD8_TEM	CD8 TEM	Post-HIV vs Post-ART_1y
CCR4	0.0240127309251351	-0.0155775923469632	0	0.006	1	CD8_TEM	CD8 TEM	Post-HIV vs Post-ART_1y
WFDC3	0.0240127314599298	-0.0420342905260126	0	0.006	1	CD8_TEM	CD8 TEM	Post-HIV vs Post-ART_1y
AC024619.3	0.0240127328699098	-0.0414527543585449	0	0.006	1	CD8_TEM	CD8 TEM	Post-HIV vs Post-ART_1y
ANKRD30BL	0.0240127331514185	-0.0246565737792794	0	0.006	1	CD8_TEM	CD8 TEM	Post-HIV vs Post-ART_1y
KIF14	0.0240127366837354	-0.0344507805871309	0	0.006	1	CD8_TEM	CD8 TEM	Post-HIV vs Post-ART_1y
AC026748.3	0.0240127721468732	-0.0293183734071995	0	0.006	1	CD8_TEM	CD8 TEM	Post-HIV vs Post-ART_1y
AL450326.1	0.0240203988904249	0.0801820945491214	0.012	0.001	1	CD8_TEM	CD8 TEM	Post-HIV vs Post-ART_1y
SASH1	0.024055765618045	0.0477085185732944	0.007	0.003	1	CD8_TEM	CD8 TEM	Post-HIV vs Post-ART_1y
AC025580.2	0.0241631261075671	0.0548936137176927	0.012	0.004	1	CD8_TEM	CD8 TEM	Post-HIV vs Post-ART_1y
ZNF688	0.0241687275580059	0.0794603313016461	0.033	0.013	1	CD8_TEM	CD8 TEM	Post-HIV vs Post-ART_1y
ZFP30	0.0241709512921488	-0.131160031010406	0.015	0.031	1	CD8_TEM	CD8 TEM	Post-HIV vs Post-ART_1y
WBP1L	0.0242119062780384	-0.140048286605611	0.072	0.1	1	CD8_TEM	CD8 TEM	Post-HIV vs Post-ART_1y
MCM6	0.0242161943410112	-0.191990302213038	0.099	0.139	1	CD8_TEM	CD8 TEM	Post-HIV vs Post-ART_1y
WDR75	0.02423933510821	-0.219792840713746	0.12	0.169	1	CD8_TEM	CD8 TEM	Post-HIV vs Post-ART_1y
RAD21	0.0242538485444603	-0.127625650213657	0.367	0.431	1	CD8_TEM	CD8 TEM	Post-HIV vs Post-ART_1y
ATP8A1	0.0242805339372154	-0.164478129281032	0.76	0.825	1	CD8_TEM	CD8 TEM	Post-HIV vs Post-ART_1y
PLXNA1	0.0242824153485618	0.0759295340989515	0.012	0.001	1	CD8_TEM	CD8 TEM	Post-HIV vs Post-ART_1y
DDX6	0.0242905263347985	-0.162931579096812	0.599	0.676	1	CD8_TEM	CD8 TEM	Post-HIV vs Post-ART_1y
PEX14	0.0243134554520074	-0.153257800592753	0.264	0.328	1	CD8_TEM	CD8 TEM	Post-HIV vs Post-ART_1y
EID1	0.0243441579977804	0.300440960157404	0.329	0.269	1	CD8_TEM	CD8 TEM	Post-HIV vs Post-ART_1y
MRPL1	0.0243877342006829	-0.280711686040193	0.098	0.146	1	CD8_TEM	CD8 TEM	Post-HIV vs Post-ART_1y
ZSCAN9	0.0244820134678862	-0.0883838844732966	0.003	0.016	1	CD8_TEM	CD8 TEM	Post-HIV vs Post-ART_1y
MSC	0.024521914726665	0.0663174292888275	0.015	0.003	1	CD8_TEM	CD8 TEM	Post-HIV vs Post-ART_1y
FAM102B	0.0245418799521169	0.235364015503048	0.213	0.185	1	CD8_TEM	CD8 TEM	Post-HIV vs Post-ART_1y
RSF1-IT2	0.0246024033751068	-0.0479395740300421	0.002	0.009	1	CD8_TEM	CD8 TEM	Post-HIV vs Post-ART_1y
ENKUR	0.0246487586126287	0.0520304450059698	0.012	0.001	1	CD8_TEM	CD8 TEM	Post-HIV vs Post-ART_1y
ZNRF2	0.0249548533062727	-0.166923633524473	0.437	0.515	1	CD8_TEM	CD8 TEM	Post-HIV vs Post-ART_1y
AC064852.1	0.0249731495863599	-0.0361642119217681	0	0.007	1	CD8_TEM	CD8 TEM	Post-HIV vs Post-ART_1y
NEXMIF	0.0249731771256353	-0.0526729210130253	0	0.007	1	CD8_TEM	CD8 TEM	Post-HIV vs Post-ART_1y
AL050341.2	0.0249732105317574	-0.0384856530397856	0	0.007	1	CD8_TEM	CD8 TEM	Post-HIV vs Post-ART_1y
PLAAT2	0.0249789325501724	0.0469503934764217	0.005	0	1	CD8_TEM	CD8 TEM	Post-HIV vs Post-ART_1y
OGT	0.0250165792357845	-0.173738614854603	0.434	0.516	1	CD8_TEM	CD8 TEM	Post-HIV vs Post-ART_1y
LCMT1-AS2	0.025022811049553	-0.05393039240807	0.002	0.009	1	CD8_TEM	CD8 TEM	Post-HIV vs Post-ART_1y
GNG4	0.0251267276059323	-0.0360501169387965	0	0.006	1	CD8_TEM	CD8 TEM	Post-HIV vs Post-ART_1y
GSTM1	0.0251267834384483	-0.0270268054806197	0	0.006	1	CD8_TEM	CD8 TEM	Post-HIV vs Post-ART_1y
AGTPBP1	0.0251748918398464	-0.153675470244236	0.686	0.76	1	CD8_TEM	CD8 TEM	Post-HIV vs Post-ART_1y
KMT2B	0.025202293939711	-0.0987185407002943	0.046	0.084	1	CD8_TEM	CD8 TEM	Post-HIV vs Post-ART_1y
ZNF888	0.0252228368691043	-0.0816797212718764	0.005	0.022	1	CD8_TEM	CD8 TEM	Post-HIV vs Post-ART_1y
YJEFN3	0.0252817906168229	-0.0284197768949384	0	0.006	1	CD8_TEM	CD8 TEM	Post-HIV vs Post-ART_1y
GNAQ	0.0253452111658944	0.299474733867495	0.185	0.155	1	CD8_TEM	CD8 TEM	Post-HIV vs Post-ART_1y
ZNF589	0.0253484846126162	-0.120746630862262	0.033	0.058	1	CD8_TEM	CD8 TEM	Post-HIV vs Post-ART_1y
ANGPTL6	0.0253940900413407	-0.0252325609059723	0	0.004	1	CD8_TEM	CD8 TEM	Post-HIV vs Post-ART_1y
DDX59-AS1	0.0253941450553682	-0.0323210732964114	0	0.004	1	CD8_TEM	CD8 TEM	Post-HIV vs Post-ART_1y
LIG1	0.025442517237137	-0.113094415976446	0.038	0.073	1	CD8_TEM	CD8 TEM	Post-HIV vs Post-ART_1y
LY6E	0.0254467872900332	0.308563001426398	0.343	0.249	1	CD8_TEM	CD8 TEM	Post-HIV vs Post-ART_1y
ANK3	0.0254972719816466	-0.534192340376288	0.115	0.193	1	CD8_TEM	CD8 TEM	Post-HIV vs Post-ART_1y
EIF4E3	0.025622778466928	-0.285533480068497	0.237	0.325	1	CD8_TEM	CD8 TEM	Post-HIV vs Post-ART_1y
PQBP1	0.025628925259943	-0.107243699198989	0.041	0.061	1	CD8_TEM	CD8 TEM	Post-HIV vs Post-ART_1y
PLEKHD1	0.0257170096132612	0.0652014284878663	0.01	0.001	1	CD8_TEM	CD8 TEM	Post-HIV vs Post-ART_1y
ZNF865	0.0257453479114592	0.0815397960952684	0.022	0.01	1	CD8_TEM	CD8 TEM	Post-HIV vs Post-ART_1y
PARP6	0.025882877626041	-0.149559997979948	0.051	0.09	1	CD8_TEM	CD8 TEM	Post-HIV vs Post-ART_1y
STAT4	0.0258846834783	-0.0871836597636184	0.782	0.851	1	CD8_TEM	CD8 TEM	Post-HIV vs Post-ART_1y
WTIP	0.0258980868576709	0.0429575635032992	0.009	0.001	1	CD8_TEM	CD8 TEM	Post-HIV vs Post-ART_1y
SIGLEC7	0.0259379471572553	0.0428418133242492	0.012	0.004	1	CD8_TEM	CD8 TEM	Post-HIV vs Post-ART_1y
ZNHIT6	0.0259738205854951	-0.22779766860053	0.12	0.173	1	CD8_TEM	CD8 TEM	Post-HIV vs Post-ART_1y
TMEM52B	0.0260004387725497	0.0133433313983279	0.003	0.001	1	CD8_TEM	CD8 TEM	Post-HIV vs Post-ART_1y
NACA	0.026000822672178	-0.118331355863334	0.393	0.464	1	CD8_TEM	CD8 TEM	Post-HIV vs Post-ART_1y
AC027644.3	0.0260020764420769	-0.0831150987617981	0.012	0.025	1	CD8_TEM	CD8 TEM	Post-HIV vs Post-ART_1y
GPR108	0.0260124994052355	0.117389327786363	0.046	0.022	1	CD8_TEM	CD8 TEM	Post-HIV vs Post-ART_1y
IGHV1-69D	0.0260194543609489	0.0328842949672394	0.01	0.001	1	CD8_TEM	CD8 TEM	Post-HIV vs Post-ART_1y
DDX5	0.0260259635656742	-0.146744186956703	0.89	0.919	1	CD8_TEM	CD8 TEM	Post-HIV vs Post-ART_1y
POLR2L	0.0260843373365339	0.166911942407451	0.094	0.061	1	CD8_TEM	CD8 TEM	Post-HIV vs Post-ART_1y
BRWD1	0.0261570497858785	-0.130142402308536	0.408	0.493	1	CD8_TEM	CD8 TEM	Post-HIV vs Post-ART_1y
TNFRSF10B	0.0262072232377209	0.291713444626663	0.105	0.079	1	CD8_TEM	CD8 TEM	Post-HIV vs Post-ART_1y
AC027097.2	0.0262452442849559	0.21550892105879	0.094	0.064	1	CD8_TEM	CD8 TEM	Post-HIV vs Post-ART_1y
TC2N	0.0262764262803068	-0.124116503363703	0.473	0.528	1	CD8_TEM	CD8 TEM	Post-HIV vs Post-ART_1y
TNIK	0.0262833134507291	-0.165110494615568	0.616	0.678	1	CD8_TEM	CD8 TEM	Post-HIV vs Post-ART_1y
ZFPL1	0.026287246576325	-0.0956662134785236	0.01	0.03	1	CD8_TEM	CD8 TEM	Post-HIV vs Post-ART_1y
BMPR1A	0.0263932489711516	-0.268357181953436	0.079	0.116	1	CD8_TEM	CD8 TEM	Post-HIV vs Post-ART_1y
EEFSEC	0.0264072861920982	-0.26976683498643	0.158	0.222	1	CD8_TEM	CD8 TEM	Post-HIV vs Post-ART_1y
UBALD1	0.026409702230172	0.0876342925426859	0.033	0.016	1	CD8_TEM	CD8 TEM	Post-HIV vs Post-ART_1y
TBC1D23	0.0264761712800711	-0.159092189631738	0.269	0.36	1	CD8_TEM	CD8 TEM	Post-HIV vs Post-ART_1y
PHACTR4	0.0265109908668974	-0.201277183246494	0.189	0.252	1	CD8_TEM	CD8 TEM	Post-HIV vs Post-ART_1y
SNRNP35	0.0265117811196735	-0.168265089589975	0.041	0.072	1	CD8_TEM	CD8 TEM	Post-HIV vs Post-ART_1y
AC026979.4	0.0265591555061782	0.0291549063429048	0.007	0	1	CD8_TEM	CD8 TEM	Post-HIV vs Post-ART_1y
ZBTB46	0.026677110050091	0.0563647760866586	0.009	0.001	1	CD8_TEM	CD8 TEM	Post-HIV vs Post-ART_1y
ALDH6A1	0.026687708154805	0.0736032519408485	0.024	0.009	1	CD8_TEM	CD8 TEM	Post-HIV vs Post-ART_1y
RGS16	0.0267261674810104	-0.0319689715384525	0	0.006	1	CD8_TEM	CD8 TEM	Post-HIV vs Post-ART_1y
GABRB3	0.0267261717547386	-0.0311723998846192	0	0.006	1	CD8_TEM	CD8 TEM	Post-HIV vs Post-ART_1y
NR1H3	0.0267261915357841	-0.0295839415816294	0	0.006	1	CD8_TEM	CD8 TEM	Post-HIV vs Post-ART_1y
AP000936.1	0.0267261928008762	-0.0244425012614672	0	0.006	1	CD8_TEM	CD8 TEM	Post-HIV vs Post-ART_1y
COBLL1	0.0267261987367402	-0.0240812620958864	0	0.006	1	CD8_TEM	CD8 TEM	Post-HIV vs Post-ART_1y
DDTL	0.0267262012803228	-0.026215938140441	0	0.006	1	CD8_TEM	CD8 TEM	Post-HIV vs Post-ART_1y
FREM2	0.0267262091531239	-0.0252620021960981	0	0.006	1	CD8_TEM	CD8 TEM	Post-HIV vs Post-ART_1y
MKRN2	0.0267378206332245	-0.180960935839422	0.077	0.107	1	CD8_TEM	CD8 TEM	Post-HIV vs Post-ART_1y
GLIPR2	0.0268444003987236	0.191597041195658	0.161	0.118	1	CD8_TEM	CD8 TEM	Post-HIV vs Post-ART_1y
ATG16L2	0.0269288055369218	-0.144739581394598	0.091	0.134	1	CD8_TEM	CD8 TEM	Post-HIV vs Post-ART_1y
TMEM204	0.0269795173035105	-0.0697239374981203	0.021	0.034	1	CD8_TEM	CD8 TEM	Post-HIV vs Post-ART_1y
AC078785.1	0.0269808779328317	0.0864853460995248	0.017	0.007	1	CD8_TEM	CD8 TEM	Post-HIV vs Post-ART_1y
AL157838.1	0.027001915448781	-0.0632021766804277	0.003	0.018	1	CD8_TEM	CD8 TEM	Post-HIV vs Post-ART_1y
MED25	0.0270031460367681	0.11699791017751	0.051	0.025	1	CD8_TEM	CD8 TEM	Post-HIV vs Post-ART_1y
AC012360.3	0.0270235171405826	0.0964248203716187	0.029	0.01	1	CD8_TEM	CD8 TEM	Post-HIV vs Post-ART_1y
SUPT6H	0.0270652953297086	-0.151312189030459	0.208	0.279	1	CD8_TEM	CD8 TEM	Post-HIV vs Post-ART_1y
ARHGAP24	0.0271246053062168	0.0558745329099124	0.012	0.007	1	CD8_TEM	CD8 TEM	Post-HIV vs Post-ART_1y
HSD11B1	0.0271312090006885	0.0626871782744306	0.01	0.003	1	CD8_TEM	CD8 TEM	Post-HIV vs Post-ART_1y
RSRP1	0.027230802378909	-0.0532800178458768	0.511	0.578	1	CD8_TEM	CD8 TEM	Post-HIV vs Post-ART_1y
LINC02765	0.0272527368242816	0.039120437868491	0.005	0	1	CD8_TEM	CD8 TEM	Post-HIV vs Post-ART_1y
AC068789.1	0.0272527433523431	0.0743612270103447	0.005	0	1	CD8_TEM	CD8 TEM	Post-HIV vs Post-ART_1y
AC064805.1	0.0272527533213818	0.0389108294688508	0.005	0	1	CD8_TEM	CD8 TEM	Post-HIV vs Post-ART_1y
KCNB2	0.0272527668822737	0.0324810848691811	0.005	0	1	CD8_TEM	CD8 TEM	Post-HIV vs Post-ART_1y
FBXO17	0.0272527752226652	0.0328128411945891	0.005	0	1	CD8_TEM	CD8 TEM	Post-HIV vs Post-ART_1y
AC067930.8	0.0272528013244826	0.0302280887220132	0.005	0	1	CD8_TEM	CD8 TEM	Post-HIV vs Post-ART_1y
SERPINF1	0.0272528026918959	0.0224936723284321	0.005	0	1	CD8_TEM	CD8 TEM	Post-HIV vs Post-ART_1y
OLFML2B	0.0272528190396413	0.0478066036610512	0.005	0	1	CD8_TEM	CD8 TEM	Post-HIV vs Post-ART_1y
SHROOM1	0.0272528232959949	0.0328581893772101	0.005	0	1	CD8_TEM	CD8 TEM	Post-HIV vs Post-ART_1y
CORO1C	0.027282677402106	0.195543928765774	0.055	0.039	1	CD8_TEM	CD8 TEM	Post-HIV vs Post-ART_1y
HELLPAR	0.0272998882754856	-0.0822467578137095	0.003	0.012	1	CD8_TEM	CD8 TEM	Post-HIV vs Post-ART_1y
AC108449.1	0.0273426410365982	0.198816219336034	0.063	0.045	1	CD8_TEM	CD8 TEM	Post-HIV vs Post-ART_1y
ELAC2	0.0273594165084347	-0.128758258078806	0.045	0.075	1	CD8_TEM	CD8 TEM	Post-HIV vs Post-ART_1y
KIF19	0.0273942297422967	-0.0991104211102723	0.057	0.085	1	CD8_TEM	CD8 TEM	Post-HIV vs Post-ART_1y
BRCA1	0.0274137344282168	0.0784584514473822	0.026	0.013	1	CD8_TEM	CD8 TEM	Post-HIV vs Post-ART_1y
NIN	0.0274731962108217	-0.214976866327084	0.329	0.436	1	CD8_TEM	CD8 TEM	Post-HIV vs Post-ART_1y
TOMM22	0.0275064222773169	-0.137042192939412	0.048	0.07	1	CD8_TEM	CD8 TEM	Post-HIV vs Post-ART_1y
ITPRIP	0.027510745909014	0.289445517750182	0.276	0.233	1	CD8_TEM	CD8 TEM	Post-HIV vs Post-ART_1y
MRM2	0.0275122405449473	-0.0978958392975371	0.009	0.022	1	CD8_TEM	CD8 TEM	Post-HIV vs Post-ART_1y
AGK	0.0275138348000913	-0.268519368869666	0.12	0.169	1	CD8_TEM	CD8 TEM	Post-HIV vs Post-ART_1y
AC131568.1	0.0275970770153752	0.200147959739125	0.091	0.066	1	CD8_TEM	CD8 TEM	Post-HIV vs Post-ART_1y
CCDC137	0.0275976923907866	-0.149761287875951	0.058	0.085	1	CD8_TEM	CD8 TEM	Post-HIV vs Post-ART_1y
LINC01841	0.0276199412862506	0.117282092207062	0.033	0.018	1	CD8_TEM	CD8 TEM	Post-HIV vs Post-ART_1y
RAPGEF2	0.0276597476961278	0.296702376684912	0.523	0.485	1	CD8_TEM	CD8 TEM	Post-HIV vs Post-ART_1y
ITSN2	0.0278464308543105	-0.166421464890954	0.52	0.604	1	CD8_TEM	CD8 TEM	Post-HIV vs Post-ART_1y
RNF139-AS1	0.0279610957968361	0.104875137112434	0.029	0.013	1	CD8_TEM	CD8 TEM	Post-HIV vs Post-ART_1y
LINC00534	0.0280068194835442	-0.130254037782995	0.021	0.036	1	CD8_TEM	CD8 TEM	Post-HIV vs Post-ART_1y
ANP32B	0.0280231459304362	0.194313304730494	0.233	0.19	1	CD8_TEM	CD8 TEM	Post-HIV vs Post-ART_1y
ZNF268	0.0280444900884806	0.174981459025855	0.045	0.027	1	CD8_TEM	CD8 TEM	Post-HIV vs Post-ART_1y
HIPK2	0.0280596838174515	-0.222163208402181	0.12	0.158	1	CD8_TEM	CD8 TEM	Post-HIV vs Post-ART_1y
PPAT	0.0280609225973262	-0.164805924553735	0.041	0.07	1	CD8_TEM	CD8 TEM	Post-HIV vs Post-ART_1y
BCL7C	0.0281005434990095	0.13642297696308	0.058	0.028	1	CD8_TEM	CD8 TEM	Post-HIV vs Post-ART_1y
UBE2K	0.0281022992426262	-0.204397430999939	0.305	0.399	1	CD8_TEM	CD8 TEM	Post-HIV vs Post-ART_1y
ENPP4	0.0281197742890276	-0.148290328507701	0.06	0.104	1	CD8_TEM	CD8 TEM	Post-HIV vs Post-ART_1y
AC002467.1	0.0281447324390735	-0.0329664379108402	0	0.006	1	CD8_TEM	CD8 TEM	Post-HIV vs Post-ART_1y
TBC1D2B	0.0281590126031369	-0.205802038045417	0.199	0.26	1	CD8_TEM	CD8 TEM	Post-HIV vs Post-ART_1y
MOB1B	0.0283522553580155	-0.191120904160032	0.051	0.088	1	CD8_TEM	CD8 TEM	Post-HIV vs Post-ART_1y
AP003120.1	0.028369218086958	-0.0263145923576823	0	0.004	1	CD8_TEM	CD8 TEM	Post-HIV vs Post-ART_1y
MGP	0.0283692521539699	-0.0247570490526588	0	0.004	1	CD8_TEM	CD8 TEM	Post-HIV vs Post-ART_1y
CCDC80	0.0283692524420921	-0.0262974120360626	0	0.004	1	CD8_TEM	CD8 TEM	Post-HIV vs Post-ART_1y
TBC1D16	0.0283715791098344	-0.123998273454588	0.01	0.027	1	CD8_TEM	CD8 TEM	Post-HIV vs Post-ART_1y
RPP38	0.028416534177793	-0.153425675738041	0.046	0.079	1	CD8_TEM	CD8 TEM	Post-HIV vs Post-ART_1y
MTSS1	0.0284632951399957	0.344599476138665	0.374	0.299	1	CD8_TEM	CD8 TEM	Post-HIV vs Post-ART_1y
PCYT2	0.0284663355684824	-0.0888470629894833	0.007	0.022	1	CD8_TEM	CD8 TEM	Post-HIV vs Post-ART_1y
ABHD15-AS1	0.0285225991381981	-0.17053574100304	0.098	0.149	1	CD8_TEM	CD8 TEM	Post-HIV vs Post-ART_1y
TRAV22	0.0285725255387043	-0.0503235851994226	0	0.009	1	CD8_TEM	CD8 TEM	Post-HIV vs Post-ART_1y
FLT3LG	0.028608836687389	-0.140141042611077	0.055	0.084	1	CD8_TEM	CD8 TEM	Post-HIV vs Post-ART_1y
TRAPPC1	0.0286103432134563	0.161614811526636	0.12	0.075	1	CD8_TEM	CD8 TEM	Post-HIV vs Post-ART_1y
TM2D3	0.0286821486431135	-0.169276109753573	0.117	0.154	1	CD8_TEM	CD8 TEM	Post-HIV vs Post-ART_1y
VIM	0.0288040812271624	0.275246406094492	0.473	0.452	1	CD8_TEM	CD8 TEM	Post-HIV vs Post-ART_1y
ZNF526	0.0288466479406387	0.0601915829194524	0.024	0.012	1	CD8_TEM	CD8 TEM	Post-HIV vs Post-ART_1y
C16orf71	0.0289542428565045	-0.048967197163558	0.002	0.009	1	CD8_TEM	CD8 TEM	Post-HIV vs Post-ART_1y
AL133243.3	0.0290137282016412	-0.147023471525969	0.033	0.058	1	CD8_TEM	CD8 TEM	Post-HIV vs Post-ART_1y
TMSB10	0.0291223449587943	0.11934256731824	0.576	0.664	1	CD8_TEM	CD8 TEM	Post-HIV vs Post-ART_1y
ARF5	0.0291762077053377	0.12066995982164	0.067	0.033	1	CD8_TEM	CD8 TEM	Post-HIV vs Post-ART_1y
PREB	0.0292349871402228	0.0801705200163143	0.022	0.01	1	CD8_TEM	CD8 TEM	Post-HIV vs Post-ART_1y
TNFAIP2	0.0292978564071234	0.0198207879601546	0.007	0.004	1	CD8_TEM	CD8 TEM	Post-HIV vs Post-ART_1y
SCAF11	0.0293050436736213	-0.138025952631176	0.619	0.697	1	CD8_TEM	CD8 TEM	Post-HIV vs Post-ART_1y
AC079298.3	0.0293135049574639	-0.0380246175993172	0	0.007	1	CD8_TEM	CD8 TEM	Post-HIV vs Post-ART_1y
ANKRD30B	0.0293135190880389	-0.0300558723696133	0	0.007	1	CD8_TEM	CD8 TEM	Post-HIV vs Post-ART_1y
SORT1	0.02938927099141	0.0296043537376643	0.01	0.004	1	CD8_TEM	CD8 TEM	Post-HIV vs Post-ART_1y
CASD1	0.0294300069655615	-0.191858584953535	0.151	0.204	1	CD8_TEM	CD8 TEM	Post-HIV vs Post-ART_1y
RELL1	0.0294534219871906	0.248663680264341	0.346	0.333	1	CD8_TEM	CD8 TEM	Post-HIV vs Post-ART_1y
DHRS4	0.0294700038757701	0.11543684645603	0.031	0.012	1	CD8_TEM	CD8 TEM	Post-HIV vs Post-ART_1y
CCT6B	0.0294829096359004	0.207268300786187	0.06	0.045	1	CD8_TEM	CD8 TEM	Post-HIV vs Post-ART_1y
ESRRG	0.0295051532664119	-0.0148752535293713	0	0.006	1	CD8_TEM	CD8 TEM	Post-HIV vs Post-ART_1y
NTM	0.0295051717368647	-0.0250522423612237	0	0.006	1	CD8_TEM	CD8 TEM	Post-HIV vs Post-ART_1y
PSPH	0.0295051750192551	-0.0375266475008137	0	0.006	1	CD8_TEM	CD8 TEM	Post-HIV vs Post-ART_1y
HSPB11	0.029534027460783	-0.205291643833247	0.084	0.113	1	CD8_TEM	CD8 TEM	Post-HIV vs Post-ART_1y
U73169.1	0.0296081737366545	-0.0509009473710042	0.002	0.009	1	CD8_TEM	CD8 TEM	Post-HIV vs Post-ART_1y
AC008397.1	0.0296590826800613	0.0218979003992051	0.005	0	1	CD8_TEM	CD8 TEM	Post-HIV vs Post-ART_1y
AC007370.2	0.0296590962836354	0.0254948049741804	0.005	0	1	CD8_TEM	CD8 TEM	Post-HIV vs Post-ART_1y
COPRS	0.0296591095136318	0.0355186188563785	0.005	0	1	CD8_TEM	CD8 TEM	Post-HIV vs Post-ART_1y
AP003110.1	0.0296591514452684	0.0284846957063834	0.005	0	1	CD8_TEM	CD8 TEM	Post-HIV vs Post-ART_1y
ADAM11	0.0296591534361927	0.0307411823682954	0.005	0	1	CD8_TEM	CD8 TEM	Post-HIV vs Post-ART_1y
AC124312.5	0.0296591674462314	0.0258381822137428	0.005	0	1	CD8_TEM	CD8 TEM	Post-HIV vs Post-ART_1y
AC008551.1	0.0296591704925141	0.0274501755672696	0.005	0	1	CD8_TEM	CD8 TEM	Post-HIV vs Post-ART_1y
AL731563.3	0.0296591713403037	0.0146735481910657	0.005	0	1	CD8_TEM	CD8 TEM	Post-HIV vs Post-ART_1y
DHRS7B	0.0296823879776057	0.221939504431232	0.074	0.051	1	CD8_TEM	CD8 TEM	Post-HIV vs Post-ART_1y
CYB5R1	0.0296939507712273	-0.0847788231510074	0.015	0.037	1	CD8_TEM	CD8 TEM	Post-HIV vs Post-ART_1y
FAM106A	0.0297560986656232	0.0865452958398358	0.039	0.025	1	CD8_TEM	CD8 TEM	Post-HIV vs Post-ART_1y
ZBTB44	0.0299145705252516	-0.237098148226266	0.266	0.339	1	CD8_TEM	CD8 TEM	Post-HIV vs Post-ART_1y
CD59	0.0299425154788189	-0.109988914885319	0.015	0.039	1	CD8_TEM	CD8 TEM	Post-HIV vs Post-ART_1y
RALGAPA1	0.0301019564398365	-0.204176852275784	0.47	0.549	1	CD8_TEM	CD8 TEM	Post-HIV vs Post-ART_1y
WWC3	0.030118896367592	-0.138605619998405	0.069	0.094	1	CD8_TEM	CD8 TEM	Post-HIV vs Post-ART_1y
TMEM39B	0.0301991773644397	-0.0633810263310744	0.009	0.028	1	CD8_TEM	CD8 TEM	Post-HIV vs Post-ART_1y
MFSD2A	0.0302476741584061	-0.0812275160871347	0.003	0.015	1	CD8_TEM	CD8 TEM	Post-HIV vs Post-ART_1y
USP47	0.0303228064549287	-0.131696322849472	0.569	0.634	1	CD8_TEM	CD8 TEM	Post-HIV vs Post-ART_1y
DESI2	0.0303625177903994	-0.144458622778191	0.075	0.112	1	CD8_TEM	CD8 TEM	Post-HIV vs Post-ART_1y
LINC02725	0.030375196547228	-0.277683759492176	0.043	0.073	1	CD8_TEM	CD8 TEM	Post-HIV vs Post-ART_1y
RPL36A	0.0303787231993576	-0.1398598108747	0.35	0.446	1	CD8_TEM	CD8 TEM	Post-HIV vs Post-ART_1y
BMT2	0.0304572136184228	-0.286679950558521	0.087	0.131	1	CD8_TEM	CD8 TEM	Post-HIV vs Post-ART_1y
PRELID3B	0.0306099592574422	-0.1326486797519	0.027	0.058	1	CD8_TEM	CD8 TEM	Post-HIV vs Post-ART_1y
EPS15	0.0306358489064366	-0.127824724025547	0.563	0.66	1	CD8_TEM	CD8 TEM	Post-HIV vs Post-ART_1y
RWDD2B	0.0307193672542748	-0.0572999369377647	0.003	0.015	1	CD8_TEM	CD8 TEM	Post-HIV vs Post-ART_1y
SHANK2	0.0307225765778389	-0.0242361448014485	0	0.007	1	CD8_TEM	CD8 TEM	Post-HIV vs Post-ART_1y
ANKUB1	0.0308733622266563	-0.219676371186967	0.209	0.255	1	CD8_TEM	CD8 TEM	Post-HIV vs Post-ART_1y
BICD1	0.0309097188822169	-0.249879473575307	0.074	0.101	1	CD8_TEM	CD8 TEM	Post-HIV vs Post-ART_1y
EEF1D	0.030935435674216	0.00883399210843594	0.532	0.566	1	CD8_TEM	CD8 TEM	Post-HIV vs Post-ART_1y
ECHDC2	0.0310308632254273	-0.147763954612815	0.125	0.163	1	CD8_TEM	CD8 TEM	Post-HIV vs Post-ART_1y
EXOC2	0.0310604042895437	-0.116028770427061	0.333	0.425	1	CD8_TEM	CD8 TEM	Post-HIV vs Post-ART_1y
BIRC6	0.0310935460405831	-0.0956202847890975	0.738	0.819	1	CD8_TEM	CD8 TEM	Post-HIV vs Post-ART_1y
PAQR3	0.0311173484096841	0.228999971137721	0.106	0.082	1	CD8_TEM	CD8 TEM	Post-HIV vs Post-ART_1y
FOLR2	0.0311901747342389	0.0118857380859455	0.003	0	1	CD8_TEM	CD8 TEM	Post-HIV vs Post-ART_1y
SCN4A	0.0311901823697591	0.0266960925538614	0.003	0	1	CD8_TEM	CD8 TEM	Post-HIV vs Post-ART_1y
NCF4	0.0311902405148233	0.0185633586589893	0.003	0	1	CD8_TEM	CD8 TEM	Post-HIV vs Post-ART_1y
FLT1	0.0312699094068049	-0.039786430099189	0	0.006	1	CD8_TEM	CD8 TEM	Post-HIV vs Post-ART_1y
IGKV3-20	0.0312699749470635	-0.03788502468191	0	0.006	1	CD8_TEM	CD8 TEM	Post-HIV vs Post-ART_1y
OASL	0.031348194741059	0.183806114755478	0.099	0.073	1	CD8_TEM	CD8 TEM	Post-HIV vs Post-ART_1y
AC009299.3	0.0315415200425647	-0.140297263318702	0.015	0.031	1	CD8_TEM	CD8 TEM	Post-HIV vs Post-ART_1y
LINC00892	0.0315742680211245	0.0406863549411965	0.007	0	1	CD8_TEM	CD8 TEM	Post-HIV vs Post-ART_1y
CCNB3	0.0315801455608603	0.0777771534187144	0.014	0.004	1	CD8_TEM	CD8 TEM	Post-HIV vs Post-ART_1y
STIL	0.0316217912591562	-0.0808089842822387	0.007	0.016	1	CD8_TEM	CD8 TEM	Post-HIV vs Post-ART_1y
PSMB5	0.0316778320544639	-0.100981501213124	0.015	0.034	1	CD8_TEM	CD8 TEM	Post-HIV vs Post-ART_1y
AC009554.1	0.0316816632689653	-0.163943899521928	0.165	0.216	1	CD8_TEM	CD8 TEM	Post-HIV vs Post-ART_1y
GK	0.0317100973521169	0.0840256953941315	0.022	0.012	1	CD8_TEM	CD8 TEM	Post-HIV vs Post-ART_1y
AL592183.1	0.0319081819561822	-0.171611631169316	0.036	0.061	1	CD8_TEM	CD8 TEM	Post-HIV vs Post-ART_1y
CX3CR1	0.0319958643417637	0.283205294162757	0.122	0.088	1	CD8_TEM	CD8 TEM	Post-HIV vs Post-ART_1y
EXOC1	0.0321250260898217	-0.167445847392128	0.184	0.228	1	CD8_TEM	CD8 TEM	Post-HIV vs Post-ART_1y
LINC02539	0.0322537892724438	-0.0654890763089281	0.003	0.016	1	CD8_TEM	CD8 TEM	Post-HIV vs Post-ART_1y
TDP2	0.0322627573937062	-0.143423233839206	0.075	0.116	1	CD8_TEM	CD8 TEM	Post-HIV vs Post-ART_1y
CYFIP2	0.032264262638624	-0.144861960524245	0.528	0.607	1	CD8_TEM	CD8 TEM	Post-HIV vs Post-ART_1y
TMC8	0.0322826643967002	-0.112105794581501	0.336	0.409	1	CD8_TEM	CD8 TEM	Post-HIV vs Post-ART_1y
LRRC9	0.03235931361849	-0.0461997508969045	0	0.007	1	CD8_TEM	CD8 TEM	Post-HIV vs Post-ART_1y
MT1F	0.0323660671781895	0.104287624134263	0.027	0.012	1	CD8_TEM	CD8 TEM	Post-HIV vs Post-ART_1y
AP000721.2	0.0324468776577362	0.0536060607864415	0.005	0	1	CD8_TEM	CD8 TEM	Post-HIV vs Post-ART_1y
AC007952.6	0.0324469176899353	0.0329044472929905	0.005	0	1	CD8_TEM	CD8 TEM	Post-HIV vs Post-ART_1y
AC007277.1	0.0324469216939609	0.0315504364572693	0.005	0	1	CD8_TEM	CD8 TEM	Post-HIV vs Post-ART_1y
PRRT2	0.0324469292299769	0.0269979278672505	0.005	0	1	CD8_TEM	CD8 TEM	Post-HIV vs Post-ART_1y
MBD2	0.0326171460491163	-0.182612771562074	0.137	0.188	1	CD8_TEM	CD8 TEM	Post-HIV vs Post-ART_1y
PSMB7	0.032691621258799	-0.186157844647078	0.29	0.367	1	CD8_TEM	CD8 TEM	Post-HIV vs Post-ART_1y
SMYD5	0.0328071325492057	-0.0607627834686929	0.007	0.019	1	CD8_TEM	CD8 TEM	Post-HIV vs Post-ART_1y
GHITM	0.0328197871677784	0.13350625011898	0.192	0.16	1	CD8_TEM	CD8 TEM	Post-HIV vs Post-ART_1y
CDHR2	0.0328305403564922	-0.0604603397187472	0.003	0.013	1	CD8_TEM	CD8 TEM	Post-HIV vs Post-ART_1y
SGCZ	0.032836237516267	0.0379718505341689	0.007	0.001	1	CD8_TEM	CD8 TEM	Post-HIV vs Post-ART_1y
CNDP1	0.0328538348124049	-0.0544933044382693	0.002	0.012	1	CD8_TEM	CD8 TEM	Post-HIV vs Post-ART_1y
SCML1	0.0328972136584399	-0.0465578920331201	0.003	0.012	1	CD8_TEM	CD8 TEM	Post-HIV vs Post-ART_1y
TMEM231	0.0329336448526777	0.0591813040531432	0.017	0.004	1	CD8_TEM	CD8 TEM	Post-HIV vs Post-ART_1y
ERP29	0.0329540997910739	-0.16252677555133	0.202	0.248	1	CD8_TEM	CD8 TEM	Post-HIV vs Post-ART_1y
NDST1	0.0329574110459605	0.0859775793645214	0.005	0.001	1	CD8_TEM	CD8 TEM	Post-HIV vs Post-ART_1y
PIK3C2A	0.0329633788301429	-0.202065586133007	0.292	0.372	1	CD8_TEM	CD8 TEM	Post-HIV vs Post-ART_1y
LINC00824	0.0329742564897984	0.051285798787935	0.01	0.001	1	CD8_TEM	CD8 TEM	Post-HIV vs Post-ART_1y
AL606760.1	0.032983829209519	-0.0357685544180141	0	0.006	1	CD8_TEM	CD8 TEM	Post-HIV vs Post-ART_1y
AL121972.1	0.0329838396849643	-0.0276017606171977	0	0.006	1	CD8_TEM	CD8 TEM	Post-HIV vs Post-ART_1y
AC013468.1	0.0329838413957649	-0.0265640634690771	0	0.006	1	CD8_TEM	CD8 TEM	Post-HIV vs Post-ART_1y
AL022323.1	0.0329839007269208	-0.0270514495606475	0	0.006	1	CD8_TEM	CD8 TEM	Post-HIV vs Post-ART_1y
FES	0.0330406861152265	0.0550647976116685	0.007	0.003	1	CD8_TEM	CD8 TEM	Post-HIV vs Post-ART_1y
CNTN4	0.0330649847434662	0.0348575879746372	0.005	0.001	1	CD8_TEM	CD8 TEM	Post-HIV vs Post-ART_1y
EVL	0.0330708608723096	-0.0065220575241911	0.557	0.606	1	CD8_TEM	CD8 TEM	Post-HIV vs Post-ART_1y
PIAS3	0.0331094734385419	-0.0843217810311419	0.019	0.036	1	CD8_TEM	CD8 TEM	Post-HIV vs Post-ART_1y
HDAC9	0.0331830950655036	0.0819698939753355	0.079	0.067	1	CD8_TEM	CD8 TEM	Post-HIV vs Post-ART_1y
AC022154.1	0.0333661407570958	-0.0485135500821696	0.002	0.012	1	CD8_TEM	CD8 TEM	Post-HIV vs Post-ART_1y
USP11	0.0333690911814739	-0.208472287011731	0.154	0.207	1	CD8_TEM	CD8 TEM	Post-HIV vs Post-ART_1y
LINC01890	0.0334571994070614	-0.0666105873617755	0.003	0.015	1	CD8_TEM	CD8 TEM	Post-HIV vs Post-ART_1y
ZNF708	0.0335973411106204	-0.1854257093851	0.218	0.285	1	CD8_TEM	CD8 TEM	Post-HIV vs Post-ART_1y
BZW1	0.0336014509410724	-0.0893582896899634	0.319	0.41	1	CD8_TEM	CD8 TEM	Post-HIV vs Post-ART_1y
MIER1	0.0336192414910413	-0.110781212625675	0.503	0.57	1	CD8_TEM	CD8 TEM	Post-HIV vs Post-ART_1y
VAMP3	0.0336283424400542	-0.15813130996606	0.05	0.081	1	CD8_TEM	CD8 TEM	Post-HIV vs Post-ART_1y
RCOR1	0.033866387746982	-0.235828260176236	0.25	0.318	1	CD8_TEM	CD8 TEM	Post-HIV vs Post-ART_1y
AMDHD2	0.0339554376174599	-0.101276270966651	0.019	0.036	1	CD8_TEM	CD8 TEM	Post-HIV vs Post-ART_1y
CABIN1	0.0340088403992633	-0.155243507223416	0.216	0.273	1	CD8_TEM	CD8 TEM	Post-HIV vs Post-ART_1y
MRPS12	0.0340114951817821	-0.0733541436061122	0.036	0.045	1	CD8_TEM	CD8 TEM	Post-HIV vs Post-ART_1y
ENDOG	0.0341608588385437	0.0526070564882553	0.014	0.003	1	CD8_TEM	CD8 TEM	Post-HIV vs Post-ART_1y
PLEKHA4	0.0342348320537248	-0.0371255281679935	0	0.006	1	CD8_TEM	CD8 TEM	Post-HIV vs Post-ART_1y
TRIM9	0.0342348661770199	-0.0421263645454762	0	0.006	1	CD8_TEM	CD8 TEM	Post-HIV vs Post-ART_1y
MSRB1	0.0342660961923453	0.116559704619208	0.024	0.007	1	CD8_TEM	CD8 TEM	Post-HIV vs Post-ART_1y
AL162493.1	0.0344087182428137	-0.421301108759006	0.012	0.049	1	CD8_TEM	CD8 TEM	Post-HIV vs Post-ART_1y
PID1	0.034433110114338	0.0953868095167003	0.021	0.018	1	CD8_TEM	CD8 TEM	Post-HIV vs Post-ART_1y
PARD6A	0.0344905929041106	0.0389868327836854	0.01	0.001	1	CD8_TEM	CD8 TEM	Post-HIV vs Post-ART_1y
GLIPR1	0.0345676647652571	-0.174225289132538	0.146	0.206	1	CD8_TEM	CD8 TEM	Post-HIV vs Post-ART_1y
TRMT11	0.0346289235961441	-0.206489229301392	0.129	0.175	1	CD8_TEM	CD8 TEM	Post-HIV vs Post-ART_1y
SELENOF	0.0346848698801216	-0.139301975529453	0.204	0.269	1	CD8_TEM	CD8 TEM	Post-HIV vs Post-ART_1y
AC015802.4	0.0347507040693481	-0.0382228421040171	0	0.006	1	CD8_TEM	CD8 TEM	Post-HIV vs Post-ART_1y
PXT1	0.034806796626187	0.0854630900786693	0.017	0.006	1	CD8_TEM	CD8 TEM	Post-HIV vs Post-ART_1y
RB1-DT	0.0348444560726909	-0.0371186820670627	0	0.006	1	CD8_TEM	CD8 TEM	Post-HIV vs Post-ART_1y
PGP	0.0348512991941175	0.0834344028989178	0.039	0.021	1	CD8_TEM	CD8 TEM	Post-HIV vs Post-ART_1y
ATP1B3	0.0349064850373892	0.212608219899601	0.367	0.333	1	CD8_TEM	CD8 TEM	Post-HIV vs Post-ART_1y
PSMC6	0.0349270790885029	-0.222437610564991	0.141	0.203	1	CD8_TEM	CD8 TEM	Post-HIV vs Post-ART_1y
ADNP	0.0349318514651139	-0.202458311573568	0.271	0.328	1	CD8_TEM	CD8 TEM	Post-HIV vs Post-ART_1y
GTDC1	0.0349461889892343	-0.105220122813629	0.319	0.403	1	CD8_TEM	CD8 TEM	Post-HIV vs Post-ART_1y
SLAIN1	0.0350486087666221	-0.186757533035825	0.072	0.107	1	CD8_TEM	CD8 TEM	Post-HIV vs Post-ART_1y
SH2B1	0.0350660357577976	-0.177123269704247	0.039	0.076	1	CD8_TEM	CD8 TEM	Post-HIV vs Post-ART_1y
AVL9	0.0350919390320272	-0.247942326444201	0.226	0.293	1	CD8_TEM	CD8 TEM	Post-HIV vs Post-ART_1y
EPHA5	0.0351209214724731	-0.0263841834095735	0	0.004	1	CD8_TEM	CD8 TEM	Post-HIV vs Post-ART_1y
AC008378.1	0.0351209224542267	-0.0184671337806772	0	0.004	1	CD8_TEM	CD8 TEM	Post-HIV vs Post-ART_1y
SPATA13-AS1	0.0351209340264058	-0.0212898186078143	0	0.004	1	CD8_TEM	CD8 TEM	Post-HIV vs Post-ART_1y
AC020900.1	0.0351209402343266	-0.0242788033743505	0	0.004	1	CD8_TEM	CD8 TEM	Post-HIV vs Post-ART_1y
AC008429.3	0.0351209410363986	-0.0238754919012187	0	0.004	1	CD8_TEM	CD8 TEM	Post-HIV vs Post-ART_1y
BACH1-AS1	0.0351209444695491	-0.0225326293644982	0	0.004	1	CD8_TEM	CD8 TEM	Post-HIV vs Post-ART_1y
AC010983.1	0.0351209456182811	-0.0152248478191314	0	0.004	1	CD8_TEM	CD8 TEM	Post-HIV vs Post-ART_1y
AC090948.2	0.0351209736858639	-0.0201933326070792	0	0.004	1	CD8_TEM	CD8 TEM	Post-HIV vs Post-ART_1y
AP005717.2	0.0351210068134877	-0.0212364412363908	0	0.004	1	CD8_TEM	CD8 TEM	Post-HIV vs Post-ART_1y
RPS6KB2-AS1	0.0351210080625503	-0.0223731041066617	0	0.004	1	CD8_TEM	CD8 TEM	Post-HIV vs Post-ART_1y
AL590723.1	0.0351210115485214	-0.0205531319662982	0	0.004	1	CD8_TEM	CD8 TEM	Post-HIV vs Post-ART_1y
AC114971.1	0.0351210124295844	-0.0255795666583727	0	0.004	1	CD8_TEM	CD8 TEM	Post-HIV vs Post-ART_1y
AC090809.1	0.035121021284578	-0.022055334974451	0	0.004	1	CD8_TEM	CD8 TEM	Post-HIV vs Post-ART_1y
PCDHGB6	0.0351210224596798	-0.030318787924128	0	0.004	1	CD8_TEM	CD8 TEM	Post-HIV vs Post-ART_1y
CCDC183	0.0351210276907955	-0.0171500044101289	0	0.004	1	CD8_TEM	CD8 TEM	Post-HIV vs Post-ART_1y
AC114781.2	0.0351210461916318	-0.0220579703121068	0	0.004	1	CD8_TEM	CD8 TEM	Post-HIV vs Post-ART_1y
AC007193.1	0.0353667863359189	0.0904824482981613	0.024	0.009	1	CD8_TEM	CD8 TEM	Post-HIV vs Post-ART_1y
ARFGEF2	0.0353856046139735	-0.214110183967303	0.242	0.306	1	CD8_TEM	CD8 TEM	Post-HIV vs Post-ART_1y
ATP1A3	0.0353898396362261	-0.087849421411441	0.01	0.024	1	CD8_TEM	CD8 TEM	Post-HIV vs Post-ART_1y
HNRNPC	0.0354063319329367	-0.141799943074568	0.696	0.749	1	CD8_TEM	CD8 TEM	Post-HIV vs Post-ART_1y
POLR2C	0.0354095132939259	-0.121987946672785	0.043	0.075	1	CD8_TEM	CD8 TEM	Post-HIV vs Post-ART_1y
CBLB	0.0354712749307435	-0.114247859275718	0.859	0.918	1	CD8_TEM	CD8 TEM	Post-HIV vs Post-ART_1y
MTMR14	0.0355513546290292	-0.181352177387116	0.146	0.204	1	CD8_TEM	CD8 TEM	Post-HIV vs Post-ART_1y
MYO5C	0.035660089464209	-0.0474358792525965	0.002	0.012	1	CD8_TEM	CD8 TEM	Post-HIV vs Post-ART_1y
RPS25	0.0358728786129177	0.0869240860697673	0.499	0.607	1	CD8_TEM	CD8 TEM	Post-HIV vs Post-ART_1y
ERCC5	0.0359052821713011	-0.10162632605864	0.223	0.293	1	CD8_TEM	CD8 TEM	Post-HIV vs Post-ART_1y
AC012464.1	0.0359312955229211	0.0745496365127215	0.012	0.003	1	CD8_TEM	CD8 TEM	Post-HIV vs Post-ART_1y
COL14A1	0.0359382226558969	-0.0421821264096658	0	0.007	1	CD8_TEM	CD8 TEM	Post-HIV vs Post-ART_1y
AC240274.1	0.03593827552949	-0.0363472343914815	0	0.007	1	CD8_TEM	CD8 TEM	Post-HIV vs Post-ART_1y
AC022182.1	0.0359670084439847	0.0639853158475338	0.015	0.003	1	CD8_TEM	CD8 TEM	Post-HIV vs Post-ART_1y
PASK	0.0360238553434587	-0.0843994895997951	0.007	0.025	1	CD8_TEM	CD8 TEM	Post-HIV vs Post-ART_1y
ARFGAP2	0.0361123119582224	-0.171985871700598	0.093	0.134	1	CD8_TEM	CD8 TEM	Post-HIV vs Post-ART_1y
ZNF518B	0.036163696844514	-0.115725243505985	0.012	0.036	1	CD8_TEM	CD8 TEM	Post-HIV vs Post-ART_1y
POU2F2	0.0362556040810897	0.246120662245134	0.149	0.121	1	CD8_TEM	CD8 TEM	Post-HIV vs Post-ART_1y
GALNT1	0.036287414810933	-0.198781083745265	0.235	0.307	1	CD8_TEM	CD8 TEM	Post-HIV vs Post-ART_1y
FGR	0.0363873981933652	0.179690675649423	0.132	0.099	1	CD8_TEM	CD8 TEM	Post-HIV vs Post-ART_1y
STAMBPL1	0.0365098823262099	-0.226016802005103	0.094	0.151	1	CD8_TEM	CD8 TEM	Post-HIV vs Post-ART_1y
SUPT7L	0.0365470335837473	-0.131151460022278	0.063	0.101	1	CD8_TEM	CD8 TEM	Post-HIV vs Post-ART_1y
ZC4H2	0.0366210155839078	0.137741293832483	0.041	0.022	1	CD8_TEM	CD8 TEM	Post-HIV vs Post-ART_1y
LINC01170	0.0366351463042127	-0.0295307168560139	0	0.006	1	CD8_TEM	CD8 TEM	Post-HIV vs Post-ART_1y
SPANXA2-OT1	0.0366351766627763	-0.0267847967789425	0	0.006	1	CD8_TEM	CD8 TEM	Post-HIV vs Post-ART_1y
NAV3	0.0366351938113132	-0.0217798995306674	0	0.006	1	CD8_TEM	CD8 TEM	Post-HIV vs Post-ART_1y
GRIN2D	0.0366352383160402	-0.0288392714519715	0	0.006	1	CD8_TEM	CD8 TEM	Post-HIV vs Post-ART_1y
TMEM63A	0.0366381511531224	-0.109831405483003	0.079	0.124	1	CD8_TEM	CD8 TEM	Post-HIV vs Post-ART_1y
HINT3	0.0366399295400713	-0.16296884668769	0.038	0.069	1	CD8_TEM	CD8 TEM	Post-HIV vs Post-ART_1y
AC107223.1	0.03669288369936	0.0902931938214496	0.017	0.009	1	CD8_TEM	CD8 TEM	Post-HIV vs Post-ART_1y
TIMM23B-AGAP6	0.0367076958113095	-0.0883770922422474	0.009	0.027	1	CD8_TEM	CD8 TEM	Post-HIV vs Post-ART_1y
LTBP2	0.0368026057295949	-0.0350391627312697	0	0.006	1	CD8_TEM	CD8 TEM	Post-HIV vs Post-ART_1y
MRFAP1	0.0369198685483944	0.200007336202626	0.154	0.113	1	CD8_TEM	CD8 TEM	Post-HIV vs Post-ART_1y
KDM3B	0.036954817343593	-0.271063067613567	0.172	0.233	1	CD8_TEM	CD8 TEM	Post-HIV vs Post-ART_1y
EFL1	0.0370286489415312	-0.12022098480663	0.05	0.079	1	CD8_TEM	CD8 TEM	Post-HIV vs Post-ART_1y
CUTA	0.0370941457797903	0.245231566047277	0.146	0.118	1	CD8_TEM	CD8 TEM	Post-HIV vs Post-ART_1y
MTMR1	0.0371560357793235	-0.198115359117924	0.134	0.187	1	CD8_TEM	CD8 TEM	Post-HIV vs Post-ART_1y
MAP3K8	0.0371879279258027	0.251830094684877	0.316	0.284	1	CD8_TEM	CD8 TEM	Post-HIV vs Post-ART_1y
CGRRF1	0.0372629343755145	0.195129526032723	0.086	0.066	1	CD8_TEM	CD8 TEM	Post-HIV vs Post-ART_1y
IFNAR1	0.0373412302158519	-0.15792892524419	0.072	0.101	1	CD8_TEM	CD8 TEM	Post-HIV vs Post-ART_1y
TRMU	0.0373488601743512	-0.107970286531491	0.039	0.073	1	CD8_TEM	CD8 TEM	Post-HIV vs Post-ART_1y
SHPRH	0.0374021184060264	-0.165471698775349	0.16	0.215	1	CD8_TEM	CD8 TEM	Post-HIV vs Post-ART_1y
TPT1-AS1	0.0374075798784657	0.186686934479728	0.105	0.084	1	CD8_TEM	CD8 TEM	Post-HIV vs Post-ART_1y
SDHA	0.0374640885683895	-0.0856747131677682	0.252	0.315	1	CD8_TEM	CD8 TEM	Post-HIV vs Post-ART_1y
PDCD2L	0.037486807355659	0.0777449735079417	0.015	0.004	1	CD8_TEM	CD8 TEM	Post-HIV vs Post-ART_1y
PNPT1	0.0375023107952626	0.149513090413465	0.101	0.07	1	CD8_TEM	CD8 TEM	Post-HIV vs Post-ART_1y
CDS1	0.0375758315690495	0.0223957646727501	0.005	0	1	CD8_TEM	CD8 TEM	Post-HIV vs Post-ART_1y
LYL1	0.0375758628348578	0.0137423469869423	0.005	0	1	CD8_TEM	CD8 TEM	Post-HIV vs Post-ART_1y
AC022239.1	0.0375758975575699	0.0222591539545981	0.005	0	1	CD8_TEM	CD8 TEM	Post-HIV vs Post-ART_1y
PAPOLA	0.0376412398307542	-0.190392467519207	0.321	0.387	1	CD8_TEM	CD8 TEM	Post-HIV vs Post-ART_1y
SPATA5	0.0376919615551731	-0.12253099929794	0.262	0.334	1	CD8_TEM	CD8 TEM	Post-HIV vs Post-ART_1y
DNAJC15	0.0378319222701536	-0.2420281396126	0.123	0.166	1	CD8_TEM	CD8 TEM	Post-HIV vs Post-ART_1y
ZNF326	0.0378353035981912	-0.187980148260322	0.208	0.278	1	CD8_TEM	CD8 TEM	Post-HIV vs Post-ART_1y
PIK3R1	0.037856632537908	-0.148774087289641	0.691	0.76	1	CD8_TEM	CD8 TEM	Post-HIV vs Post-ART_1y
NCK1	0.0378698532136742	-0.108796959135643	0.218	0.288	1	CD8_TEM	CD8 TEM	Post-HIV vs Post-ART_1y
CREBBP	0.0379184224918945	0.187764037400664	0.568	0.546	1	CD8_TEM	CD8 TEM	Post-HIV vs Post-ART_1y
GMEB2	0.0379401150735481	-0.113813331705331	0.055	0.085	1	CD8_TEM	CD8 TEM	Post-HIV vs Post-ART_1y
NBPF3	0.0379402297184761	-0.110887983719385	0.014	0.031	1	CD8_TEM	CD8 TEM	Post-HIV vs Post-ART_1y
STARD8	0.0380070758836337	0.0393274032081598	0.007	0.001	1	CD8_TEM	CD8 TEM	Post-HIV vs Post-ART_1y
HLTF	0.0380447998742657	-0.153622153502141	0.05	0.09	1	CD8_TEM	CD8 TEM	Post-HIV vs Post-ART_1y
PRPF40A	0.0380607481455246	-0.118895714320035	0.439	0.527	1	CD8_TEM	CD8 TEM	Post-HIV vs Post-ART_1y
TRBV7-3	0.0380747305555207	-0.0380826386723764	0	0.007	1	CD8_TEM	CD8 TEM	Post-HIV vs Post-ART_1y
MUS81	0.038126217149046	0.0878706735474675	0.048	0.03	1	CD8_TEM	CD8 TEM	Post-HIV vs Post-ART_1y
AC010976.1	0.0381629476570196	-0.168029554590884	0.029	0.06	1	CD8_TEM	CD8 TEM	Post-HIV vs Post-ART_1y
RPS6KC1	0.0381688645827109	0.191152891135784	0.256	0.221	1	CD8_TEM	CD8 TEM	Post-HIV vs Post-ART_1y
LATS1	0.0381741810701539	-0.198617839592008	0.184	0.246	1	CD8_TEM	CD8 TEM	Post-HIV vs Post-ART_1y
CLU	0.0382172691980772	-0.048540564001557	0.002	0.013	1	CD8_TEM	CD8 TEM	Post-HIV vs Post-ART_1y
MARCH8	0.0382272086887021	-0.180291871448516	0.151	0.207	1	CD8_TEM	CD8 TEM	Post-HIV vs Post-ART_1y
EXOSC9	0.0383051738190749	-0.230317044319579	0.074	0.107	1	CD8_TEM	CD8 TEM	Post-HIV vs Post-ART_1y
RPL35	0.0383252688414222	-0.0324245045705915	0.415	0.51	1	CD8_TEM	CD8 TEM	Post-HIV vs Post-ART_1y
AL162390.1	0.0383585654694723	-0.0624749689187151	0.003	0.015	1	CD8_TEM	CD8 TEM	Post-HIV vs Post-ART_1y
AC009053.2	0.0384452059617446	-0.0697055649093905	0.003	0.016	1	CD8_TEM	CD8 TEM	Post-HIV vs Post-ART_1y
LPAR1	0.0384803229538858	0.0393224644845936	0.007	0.003	1	CD8_TEM	CD8 TEM	Post-HIV vs Post-ART_1y
AC008591.1	0.0385120458092897	-0.0365261232512333	0	0.006	1	CD8_TEM	CD8 TEM	Post-HIV vs Post-ART_1y
AC012615.5	0.0385120674328304	-0.0354149279578631	0	0.006	1	CD8_TEM	CD8 TEM	Post-HIV vs Post-ART_1y
AC108471.3	0.0385121250828729	-0.0232989768364814	0	0.006	1	CD8_TEM	CD8 TEM	Post-HIV vs Post-ART_1y
PUM3	0.0385163747279273	0.173652909837291	0.211	0.178	1	CD8_TEM	CD8 TEM	Post-HIV vs Post-ART_1y
TESPA1	0.0385385289089098	-0.092300844972687	0.06	0.091	1	CD8_TEM	CD8 TEM	Post-HIV vs Post-ART_1y
AC010332.3	0.0385722719310435	0.0138521158360883	0.003	0	1	CD8_TEM	CD8 TEM	Post-HIV vs Post-ART_1y
SHC4	0.0385722765714792	0.00685418980266816	0.003	0	1	CD8_TEM	CD8 TEM	Post-HIV vs Post-ART_1y
RHOXF2	0.0385722785650068	0.0135497836392214	0.003	0	1	CD8_TEM	CD8 TEM	Post-HIV vs Post-ART_1y
SNAP47-AS1	0.0385722785751205	0.0300104228912612	0.003	0	1	CD8_TEM	CD8 TEM	Post-HIV vs Post-ART_1y
ZMAT4	0.03857230076087	0.0157087098478741	0.003	0	1	CD8_TEM	CD8 TEM	Post-HIV vs Post-ART_1y
KITLG	0.0385723044614384	0.0199037169298547	0.003	0	1	CD8_TEM	CD8 TEM	Post-HIV vs Post-ART_1y
HORMAD2	0.0385723062471254	0.0171173456507704	0.003	0	1	CD8_TEM	CD8 TEM	Post-HIV vs Post-ART_1y
VAT1L	0.0385723074839765	0.0160286219050534	0.003	0	1	CD8_TEM	CD8 TEM	Post-HIV vs Post-ART_1y
AC009021.1	0.0385723095873608	0.0292604350223114	0.003	0	1	CD8_TEM	CD8 TEM	Post-HIV vs Post-ART_1y
AC012494.1	0.0385723096431759	0.0214470446099575	0.003	0	1	CD8_TEM	CD8 TEM	Post-HIV vs Post-ART_1y
IGHV3-11	0.0385723175295134	0.0245456410999745	0.003	0	1	CD8_TEM	CD8 TEM	Post-HIV vs Post-ART_1y
AL020998.1	0.0385723181053618	0.0299820108900779	0.003	0	1	CD8_TEM	CD8 TEM	Post-HIV vs Post-ART_1y
ERCC6L	0.0385723203007433	0.0236676396531959	0.003	0	1	CD8_TEM	CD8 TEM	Post-HIV vs Post-ART_1y
AC243654.1	0.0385723208000493	0.0163054709672896	0.003	0	1	CD8_TEM	CD8 TEM	Post-HIV vs Post-ART_1y
PAPPA2	0.0385723264186445	0.0239513046587557	0.003	0	1	CD8_TEM	CD8 TEM	Post-HIV vs Post-ART_1y
NRP1	0.0385723329869112	0.022046161925207	0.003	0	1	CD8_TEM	CD8 TEM	Post-HIV vs Post-ART_1y
DNAJC22	0.0385723330502648	0.0130411081542112	0.003	0	1	CD8_TEM	CD8 TEM	Post-HIV vs Post-ART_1y
FBN2	0.0385723334820121	0.0253843279977392	0.003	0	1	CD8_TEM	CD8 TEM	Post-HIV vs Post-ART_1y
AL353771.1	0.0385723359729862	0.0143592611837759	0.003	0	1	CD8_TEM	CD8 TEM	Post-HIV vs Post-ART_1y
AL109917.1	0.038572340080734	0.0183384153532269	0.003	0	1	CD8_TEM	CD8 TEM	Post-HIV vs Post-ART_1y
AL160313.1	0.0385723411423392	0.0224638618431991	0.003	0	1	CD8_TEM	CD8 TEM	Post-HIV vs Post-ART_1y
POU5F1	0.0385723440800922	0.017946983127995	0.003	0	1	CD8_TEM	CD8 TEM	Post-HIV vs Post-ART_1y
AC074008.1	0.0385723559206886	0.0151908367370139	0.003	0	1	CD8_TEM	CD8 TEM	Post-HIV vs Post-ART_1y
AL033543.1	0.0385723592327088	0.0120074168952246	0.003	0	1	CD8_TEM	CD8 TEM	Post-HIV vs Post-ART_1y
AC091868.2	0.0385723710396001	0.0281475869648064	0.003	0	1	CD8_TEM	CD8 TEM	Post-HIV vs Post-ART_1y
LINC00603	0.0385723804887682	0.017979348763559	0.003	0	1	CD8_TEM	CD8 TEM	Post-HIV vs Post-ART_1y
SCAT8	0.0385723995771523	0.0137812976717501	0.003	0	1	CD8_TEM	CD8 TEM	Post-HIV vs Post-ART_1y
MEFV	0.0386665918644051	0.0417824198180683	0.009	0.004	1	CD8_TEM	CD8 TEM	Post-HIV vs Post-ART_1y
SNX11	0.0387701839905582	-0.102092117977068	0.036	0.058	1	CD8_TEM	CD8 TEM	Post-HIV vs Post-ART_1y
LINC02259	0.0388764408264365	-0.0644067543794034	0.003	0.013	1	CD8_TEM	CD8 TEM	Post-HIV vs Post-ART_1y
AC123768.3	0.0390632483905027	-0.0542164531763322	0.005	0.019	1	CD8_TEM	CD8 TEM	Post-HIV vs Post-ART_1y
ABCA5	0.0391054776126981	-0.153404823876709	0.189	0.239	1	CD8_TEM	CD8 TEM	Post-HIV vs Post-ART_1y
OXR1	0.0391359481264754	-0.163530988147388	0.148	0.203	1	CD8_TEM	CD8 TEM	Post-HIV vs Post-ART_1y
AC096751.2	0.0391583051059293	-0.0322747928731455	0	0.004	1	CD8_TEM	CD8 TEM	Post-HIV vs Post-ART_1y
RGS6	0.0391583064805771	-0.026524665137074	0	0.004	1	CD8_TEM	CD8 TEM	Post-HIV vs Post-ART_1y
AC104825.1	0.0391583068145134	-0.0245665014360749	0	0.004	1	CD8_TEM	CD8 TEM	Post-HIV vs Post-ART_1y
FCGR3B	0.0391583180736129	-0.0242900862106666	0	0.004	1	CD8_TEM	CD8 TEM	Post-HIV vs Post-ART_1y
NUTM2B	0.0391583185431642	-0.0165089308735412	0	0.004	1	CD8_TEM	CD8 TEM	Post-HIV vs Post-ART_1y
LINC01725	0.0391583187330093	-0.0358813164806861	0	0.004	1	CD8_TEM	CD8 TEM	Post-HIV vs Post-ART_1y
LINC02367	0.0391583290375447	-0.0379121450697837	0	0.004	1	CD8_TEM	CD8 TEM	Post-HIV vs Post-ART_1y
AC093307.1	0.0391583329272658	-0.0280482256349308	0	0.004	1	CD8_TEM	CD8 TEM	Post-HIV vs Post-ART_1y
AL390195.2	0.0391584037809156	-0.0305543445256393	0	0.004	1	CD8_TEM	CD8 TEM	Post-HIV vs Post-ART_1y
AC092651.3	0.0391584088648286	-0.0259050664844424	0	0.004	1	CD8_TEM	CD8 TEM	Post-HIV vs Post-ART_1y
ADAMTSL5	0.0391584137313337	-0.0251088610267541	0	0.004	1	CD8_TEM	CD8 TEM	Post-HIV vs Post-ART_1y
AC010883.2	0.0391584195285309	-0.0202220849331256	0	0.004	1	CD8_TEM	CD8 TEM	Post-HIV vs Post-ART_1y
AL049780.2	0.0391836402822204	0.0798993518439763	0.019	0.009	1	CD8_TEM	CD8 TEM	Post-HIV vs Post-ART_1y
FAM49A	0.0391914540746641	0.208287453988966	0.148	0.134	1	CD8_TEM	CD8 TEM	Post-HIV vs Post-ART_1y
MID1IP1	0.0392683569528944	0.0484897656043935	0.015	0.006	1	CD8_TEM	CD8 TEM	Post-HIV vs Post-ART_1y
EIF4B	0.0393034760747875	-0.158998573411398	0.36	0.451	1	CD8_TEM	CD8 TEM	Post-HIV vs Post-ART_1y
CETN3	0.0393406279932221	-0.0498256613998929	0.002	0.01	1	CD8_TEM	CD8 TEM	Post-HIV vs Post-ART_1y
LINC01619	0.0393420967808482	-0.109841438935979	0.885	0.924	1	CD8_TEM	CD8 TEM	Post-HIV vs Post-ART_1y
ZNF793	0.0393739400748842	-0.0594309206499589	0.005	0.016	1	CD8_TEM	CD8 TEM	Post-HIV vs Post-ART_1y
ABR	0.0394293371378698	0.176980040862634	0.168	0.133	1	CD8_TEM	CD8 TEM	Post-HIV vs Post-ART_1y
PCGF1	0.0394929540579964	0.0633473299773014	0.017	0.006	1	CD8_TEM	CD8 TEM	Post-HIV vs Post-ART_1y
C11orf71	0.0395398143821397	0.0730999213729298	0.017	0.006	1	CD8_TEM	CD8 TEM	Post-HIV vs Post-ART_1y
ISCA2	0.03961119025727	-0.0582523104621422	0.009	0.025	1	CD8_TEM	CD8 TEM	Post-HIV vs Post-ART_1y
CCDC58	0.0396112058609948	-0.104857919518977	0.015	0.031	1	CD8_TEM	CD8 TEM	Post-HIV vs Post-ART_1y
AL355075.4	0.0396726726736964	0.0834236740300064	0.021	0.01	1	CD8_TEM	CD8 TEM	Post-HIV vs Post-ART_1y
ISG20	0.0396729013923669	0.202713468472282	0.35	0.293	1	CD8_TEM	CD8 TEM	Post-HIV vs Post-ART_1y
STAG1	0.039769653864544	-0.111585252282115	0.568	0.649	1	CD8_TEM	CD8 TEM	Post-HIV vs Post-ART_1y
ZNF506	0.039794204970947	-0.206474668382492	0.149	0.219	1	CD8_TEM	CD8 TEM	Post-HIV vs Post-ART_1y
FBXL13	0.0398417202103714	-0.103246403499852	0.009	0.027	1	CD8_TEM	CD8 TEM	Post-HIV vs Post-ART_1y
SULT1A3	0.0398425763205217	0.0466651384943856	0.01	0.001	1	CD8_TEM	CD8 TEM	Post-HIV vs Post-ART_1y
PLXNC1	0.0398743779808424	0.135771563847834	0.103	0.079	1	CD8_TEM	CD8 TEM	Post-HIV vs Post-ART_1y
UQCR10	0.0400111504258897	-0.142741278992505	0.067	0.096	1	CD8_TEM	CD8 TEM	Post-HIV vs Post-ART_1y
IFITM1	0.0400291103915461	0.1744828760879	0.098	0.063	1	CD8_TEM	CD8 TEM	Post-HIV vs Post-ART_1y
CCNJ	0.040054727627279	-0.11382500826454	0.019	0.039	1	CD8_TEM	CD8 TEM	Post-HIV vs Post-ART_1y
TRAC	0.0400570512916755	0.297837651544281	0.432	0.387	1	CD8_TEM	CD8 TEM	Post-HIV vs Post-ART_1y
PDE6B	0.0400625471333071	-0.0731505469616326	0.01	0.024	1	CD8_TEM	CD8 TEM	Post-HIV vs Post-ART_1y
PHKG2	0.0401386490949986	0.156728243388937	0.058	0.034	1	CD8_TEM	CD8 TEM	Post-HIV vs Post-ART_1y
KIF22	0.0401404513175525	-0.115013391750844	0.077	0.11	1	CD8_TEM	CD8 TEM	Post-HIV vs Post-ART_1y
DLGAP2	0.0402341552168533	-0.0324359668827753	0	0.007	1	CD8_TEM	CD8 TEM	Post-HIV vs Post-ART_1y
PRDX4	0.040234182359304	-0.0861001717719306	0.022	0.034	1	CD8_TEM	CD8 TEM	Post-HIV vs Post-ART_1y
RASGRF2	0.0402947475710717	-0.126530654884979	0.081	0.118	1	CD8_TEM	CD8 TEM	Post-HIV vs Post-ART_1y
CBY1	0.040301023695342	-0.0876630652557075	0.005	0.015	1	CD8_TEM	CD8 TEM	Post-HIV vs Post-ART_1y
NIFK	0.0403429861907632	0.144872595298864	0.067	0.043	1	CD8_TEM	CD8 TEM	Post-HIV vs Post-ART_1y
CXorf21	0.0403822284495069	0.0658104901947383	0.007	0.003	1	CD8_TEM	CD8 TEM	Post-HIV vs Post-ART_1y
AC090559.2	0.0404005731958363	0.0353792501542907	0.007	0.001	1	CD8_TEM	CD8 TEM	Post-HIV vs Post-ART_1y
CDK5R1	0.040400579745403	-0.0669081405704055	0.005	0.018	1	CD8_TEM	CD8 TEM	Post-HIV vs Post-ART_1y
CTBP1-AS	0.0405061271413992	-0.0741706805898948	0.021	0.051	1	CD8_TEM	CD8 TEM	Post-HIV vs Post-ART_1y
AC067945.4	0.0405547002374205	-0.227489090256465	0.111	0.157	1	CD8_TEM	CD8 TEM	Post-HIV vs Post-ART_1y
AC017083.2	0.0405915753067927	-0.0408260227822092	0.002	0.009	1	CD8_TEM	CD8 TEM	Post-HIV vs Post-ART_1y
PREP	0.0406830332305019	-0.158506715988523	0.154	0.203	1	CD8_TEM	CD8 TEM	Post-HIV vs Post-ART_1y
ZNF569	0.040757448910063	-0.155848873673962	0.031	0.06	1	CD8_TEM	CD8 TEM	Post-HIV vs Post-ART_1y
SAAL1	0.0407755168529019	-0.108905016587674	0.043	0.066	1	CD8_TEM	CD8 TEM	Post-HIV vs Post-ART_1y
MORN1	0.0408624055992998	0.110175651594744	0.024	0.009	1	CD8_TEM	CD8 TEM	Post-HIV vs Post-ART_1y
BTG1	0.0409005063411431	0.225524607103966	0.76	0.754	1	CD8_TEM	CD8 TEM	Post-HIV vs Post-ART_1y
LINC01934	0.040913252882335	-0.381834762556348	0.286	0.379	1	CD8_TEM	CD8 TEM	Post-HIV vs Post-ART_1y
C1orf43	0.040943462545195	-0.139788281243546	0.065	0.113	1	CD8_TEM	CD8 TEM	Post-HIV vs Post-ART_1y
CTBP1	0.0409805297223364	-0.123047858116571	0.151	0.19	1	CD8_TEM	CD8 TEM	Post-HIV vs Post-ART_1y
SERTAD1	0.0410060303227813	0.237540386749878	0.149	0.107	1	CD8_TEM	CD8 TEM	Post-HIV vs Post-ART_1y
AC005332.2	0.0410164387368386	-0.0624430442061184	0.005	0.016	1	CD8_TEM	CD8 TEM	Post-HIV vs Post-ART_1y
STX11	0.0411355088499405	0.134409654273539	0.087	0.072	1	CD8_TEM	CD8 TEM	Post-HIV vs Post-ART_1y
LINC00528	0.0412201138991653	0.106538249679702	0.029	0.015	1	CD8_TEM	CD8 TEM	Post-HIV vs Post-ART_1y
DUSP11	0.0412407594611235	-0.159819412831158	0.072	0.109	1	CD8_TEM	CD8 TEM	Post-HIV vs Post-ART_1y
RAP1B	0.0412482626205395	-0.0521907349377075	0.823	0.858	1	CD8_TEM	CD8 TEM	Post-HIV vs Post-ART_1y
AL021707.6	0.0413277348455673	0.0263064333985281	0.005	0	1	CD8_TEM	CD8 TEM	Post-HIV vs Post-ART_1y
PHETA1	0.0413277369774343	0.0398974886744814	0.005	0	1	CD8_TEM	CD8 TEM	Post-HIV vs Post-ART_1y
TRAJ13	0.0413277390252801	0.0421501022702543	0.005	0	1	CD8_TEM	CD8 TEM	Post-HIV vs Post-ART_1y
AL033519.5	0.0413277394856437	0.0352519301175587	0.005	0	1	CD8_TEM	CD8 TEM	Post-HIV vs Post-ART_1y
AC012485.1	0.0413277526730784	0.0214692444213469	0.005	0	1	CD8_TEM	CD8 TEM	Post-HIV vs Post-ART_1y
ADIRF-AS1	0.0413277590832056	0.0216753828946784	0.005	0	1	CD8_TEM	CD8 TEM	Post-HIV vs Post-ART_1y
PYCR3	0.0413277630180631	0.017305741050593	0.005	0	1	CD8_TEM	CD8 TEM	Post-HIV vs Post-ART_1y
AL359237.1	0.0413277635552421	0.0466229872147286	0.005	0	1	CD8_TEM	CD8 TEM	Post-HIV vs Post-ART_1y
PLEKHH3	0.0413277944032317	0.0195618798316082	0.005	0	1	CD8_TEM	CD8 TEM	Post-HIV vs Post-ART_1y
AL023806.1	0.0413278146346365	0.0254474663554169	0.005	0	1	CD8_TEM	CD8 TEM	Post-HIV vs Post-ART_1y
LINC00578	0.0413278486489742	0.034310345736314	0.005	0	1	CD8_TEM	CD8 TEM	Post-HIV vs Post-ART_1y
RBP2	0.0413278697507833	0.0330096134467671	0.005	0	1	CD8_TEM	CD8 TEM	Post-HIV vs Post-ART_1y
ZNF625	0.0413282794331531	0.0435587507597328	0.009	0.001	1	CD8_TEM	CD8 TEM	Post-HIV vs Post-ART_1y
PPP6R3	0.0414003007848768	-0.229874334340177	0.515	0.582	1	CD8_TEM	CD8 TEM	Post-HIV vs Post-ART_1y
AL031289.1	0.0414027309516661	0.0792078381989774	0.01	0.003	1	CD8_TEM	CD8 TEM	Post-HIV vs Post-ART_1y
AC098829.1	0.0414369213008523	0.150939880941283	0.156	0.131	1	CD8_TEM	CD8 TEM	Post-HIV vs Post-ART_1y
AK5	0.0414894745084017	0.144368573273257	0.027	0.015	1	CD8_TEM	CD8 TEM	Post-HIV vs Post-ART_1y
PSMA3	0.0415215307439842	-0.185607983796241	0.158	0.199	1	CD8_TEM	CD8 TEM	Post-HIV vs Post-ART_1y
PYURF	0.0415296397903744	0.195785706738082	0.091	0.063	1	CD8_TEM	CD8 TEM	Post-HIV vs Post-ART_1y
LARP4	0.0415758551160971	-0.160340499322151	0.086	0.131	1	CD8_TEM	CD8 TEM	Post-HIV vs Post-ART_1y
CPM	0.0415819988876325	-0.0596041186642095	0.003	0.015	1	CD8_TEM	CD8 TEM	Post-HIV vs Post-ART_1y
MBTPS1	0.0416256505097461	-0.144126791415515	0.218	0.297	1	CD8_TEM	CD8 TEM	Post-HIV vs Post-ART_1y
FTH1	0.0416363627371804	0.379541546798083	0.499	0.437	1	CD8_TEM	CD8 TEM	Post-HIV vs Post-ART_1y
AC013400.1	0.0416708070842452	-0.0500127119899766	0.002	0.009	1	CD8_TEM	CD8 TEM	Post-HIV vs Post-ART_1y
AC015795.1	0.041687039068573	-0.0854428439304556	0.007	0.021	1	CD8_TEM	CD8 TEM	Post-HIV vs Post-ART_1y
AURKA	0.0417103611682053	0.0686047963457586	0.012	0.003	1	CD8_TEM	CD8 TEM	Post-HIV vs Post-ART_1y
ARL10	0.0417388345108408	0.178099763357973	0.05	0.031	1	CD8_TEM	CD8 TEM	Post-HIV vs Post-ART_1y
YTHDC1	0.0417698210041815	0.170953464144461	0.556	0.546	1	CD8_TEM	CD8 TEM	Post-HIV vs Post-ART_1y
TUG1	0.0417887447835757	-0.166512505934085	0.106	0.143	1	CD8_TEM	CD8 TEM	Post-HIV vs Post-ART_1y
HMBS	0.0417902266196052	-0.0720828350823107	0.005	0.016	1	CD8_TEM	CD8 TEM	Post-HIV vs Post-ART_1y
VPS13C	0.0418016850783168	-0.13640493833951	0.693	0.761	1	CD8_TEM	CD8 TEM	Post-HIV vs Post-ART_1y
MRPL18	0.0418649498894789	0.164571029132703	0.055	0.036	1	CD8_TEM	CD8 TEM	Post-HIV vs Post-ART_1y
ADAMTS8	0.0418679775303255	0.0304395392708127	0.007	0.001	1	CD8_TEM	CD8 TEM	Post-HIV vs Post-ART_1y
SMAGP	0.042046737913113	0.110848676617797	0.039	0.022	1	CD8_TEM	CD8 TEM	Post-HIV vs Post-ART_1y
TBC1D14	0.0420581109713311	-0.203705670003491	0.115	0.154	1	CD8_TEM	CD8 TEM	Post-HIV vs Post-ART_1y
S100Z	0.0421361510054483	0.0282671034273991	0.007	0.001	1	CD8_TEM	CD8 TEM	Post-HIV vs Post-ART_1y
SLC39A6	0.0421605038879998	-0.0879883323037154	0.043	0.078	1	CD8_TEM	CD8 TEM	Post-HIV vs Post-ART_1y
RAPGEF6	0.042162286406379	-0.20831814047259	0.295	0.36	1	CD8_TEM	CD8 TEM	Post-HIV vs Post-ART_1y
PHGDH	0.042249181476868	0.0526501369898982	0.012	0.003	1	CD8_TEM	CD8 TEM	Post-HIV vs Post-ART_1y
GABARAPL2	0.0422576721375203	-0.0796133657751182	0.093	0.122	1	CD8_TEM	CD8 TEM	Post-HIV vs Post-ART_1y
AL691403.1	0.0423230739764327	0.152729164472328	0.091	0.061	1	CD8_TEM	CD8 TEM	Post-HIV vs Post-ART_1y
LINC00239	0.042387516192794	-0.0394111406332271	0.002	0.01	1	CD8_TEM	CD8 TEM	Post-HIV vs Post-ART_1y
MED9	0.0424117658821533	-0.111396198361435	0.033	0.055	1	CD8_TEM	CD8 TEM	Post-HIV vs Post-ART_1y
SF3B5	0.0424622423166299	-0.0792988152889236	0.141	0.173	1	CD8_TEM	CD8 TEM	Post-HIV vs Post-ART_1y
ADSS	0.0424758571726327	-0.170725610535897	0.345	0.425	1	CD8_TEM	CD8 TEM	Post-HIV vs Post-ART_1y
WEE1	0.0426225292005111	0.0951408421019729	0.034	0.018	1	CD8_TEM	CD8 TEM	Post-HIV vs Post-ART_1y
C12orf10	0.0426577906332859	0.0630137622870855	0.015	0.007	1	CD8_TEM	CD8 TEM	Post-HIV vs Post-ART_1y
L2HGDH	0.042706775522818	-0.150036422232676	0.024	0.045	1	CD8_TEM	CD8 TEM	Post-HIV vs Post-ART_1y
ACPP	0.0427111541562185	0.0260065977613599	0.005	0.001	1	CD8_TEM	CD8 TEM	Post-HIV vs Post-ART_1y
IL12RB2	0.0427753862253014	0.118914876275836	0.031	0.016	1	CD8_TEM	CD8 TEM	Post-HIV vs Post-ART_1y
SNAPC2	0.0427803729775421	0.0539785324527687	0.017	0.004	1	CD8_TEM	CD8 TEM	Post-HIV vs Post-ART_1y
ZNF433-AS1	0.0428022609842131	-0.124060139416897	0.062	0.088	1	CD8_TEM	CD8 TEM	Post-HIV vs Post-ART_1y
TMED6	0.042839513195618	-0.0451740586634787	0.002	0.01	1	CD8_TEM	CD8 TEM	Post-HIV vs Post-ART_1y
TMEM154	0.0428703319328002	0.147398115005718	0.057	0.042	1	CD8_TEM	CD8 TEM	Post-HIV vs Post-ART_1y
ATF2	0.0429118303055957	-0.178521472198745	0.264	0.34	1	CD8_TEM	CD8 TEM	Post-HIV vs Post-ART_1y
SRI	0.0429197074457175	0.170358080725095	0.127	0.088	1	CD8_TEM	CD8 TEM	Post-HIV vs Post-ART_1y
PGGT1B	0.0429653552070656	0.207973796449565	0.192	0.158	1	CD8_TEM	CD8 TEM	Post-HIV vs Post-ART_1y
NCDN	0.0430488653238289	0.0374805848256149	0.007	0.001	1	CD8_TEM	CD8 TEM	Post-HIV vs Post-ART_1y
NDUFA10	0.0431548059588549	-0.15380260382541	0.238	0.299	1	CD8_TEM	CD8 TEM	Post-HIV vs Post-ART_1y
AHCTF1	0.0432250247429265	-0.218548615979746	0.319	0.397	1	CD8_TEM	CD8 TEM	Post-HIV vs Post-ART_1y
ANKRD18A	0.0432251369463027	-0.0194716380892594	0	0.006	1	CD8_TEM	CD8 TEM	Post-HIV vs Post-ART_1y
ST14	0.0432251687462487	-0.0204577091991616	0	0.006	1	CD8_TEM	CD8 TEM	Post-HIV vs Post-ART_1y
ME3	0.0432449632112772	-0.108462621018902	0.014	0.03	1	CD8_TEM	CD8 TEM	Post-HIV vs Post-ART_1y
AL359962.3	0.0432647522020158	0.0302337205417635	0.007	0.001	1	CD8_TEM	CD8 TEM	Post-HIV vs Post-ART_1y
SLC15A3	0.0432822965444766	0.0343125476074049	0.01	0.004	1	CD8_TEM	CD8 TEM	Post-HIV vs Post-ART_1y
AL590282.2	0.0432901073371814	0.0178632868571832	0.003	0	1	CD8_TEM	CD8 TEM	Post-HIV vs Post-ART_1y
AC011477.9	0.0432901699400622	0.0293116307668626	0.003	0	1	CD8_TEM	CD8 TEM	Post-HIV vs Post-ART_1y
LINC01116	0.0433047052185939	-0.0236030216979533	0	0.004	1	CD8_TEM	CD8 TEM	Post-HIV vs Post-ART_1y
TRAJ22	0.0433047083062685	-0.0235047525800671	0	0.004	1	CD8_TEM	CD8 TEM	Post-HIV vs Post-ART_1y
BOK	0.0433047286353151	-0.0231030048609714	0	0.004	1	CD8_TEM	CD8 TEM	Post-HIV vs Post-ART_1y
CLEC18A	0.0433047332008685	-0.0180369334217468	0	0.004	1	CD8_TEM	CD8 TEM	Post-HIV vs Post-ART_1y
HK3	0.0433047816828524	-0.00626164121072391	0	0.004	1	CD8_TEM	CD8 TEM	Post-HIV vs Post-ART_1y
AL591888.1	0.0433048555333893	-0.0153274779648652	0	0.004	1	CD8_TEM	CD8 TEM	Post-HIV vs Post-ART_1y
EIF3M	0.0433611237943247	-0.129734481277331	0.225	0.269	1	CD8_TEM	CD8 TEM	Post-HIV vs Post-ART_1y
KBTBD2	0.0434053498653555	-0.144246013157135	0.242	0.307	1	CD8_TEM	CD8 TEM	Post-HIV vs Post-ART_1y
PRKY	0.0434375922441334	0.180692973868287	0.485	0.476	1	CD8_TEM	CD8 TEM	Post-HIV vs Post-ART_1y
SEC61A1	0.0435491590527473	-0.115062795030222	0.108	0.154	1	CD8_TEM	CD8 TEM	Post-HIV vs Post-ART_1y
SCLT1	0.0435793991663301	0.215944479695202	0.352	0.354	1	CD8_TEM	CD8 TEM	Post-HIV vs Post-ART_1y
ELP4	0.0435839695834819	-0.181542788904694	0.247	0.31	1	CD8_TEM	CD8 TEM	Post-HIV vs Post-ART_1y
ZBTB7B	0.0435912900136004	0.0813261101132417	0.029	0.013	1	CD8_TEM	CD8 TEM	Post-HIV vs Post-ART_1y
ZNF484	0.043625528535721	-0.133052461927118	0.091	0.133	1	CD8_TEM	CD8 TEM	Post-HIV vs Post-ART_1y
CEP97	0.0436659456408271	-0.128475828288798	0.039	0.075	1	CD8_TEM	CD8 TEM	Post-HIV vs Post-ART_1y
AC018511.2	0.0436894695737791	0.104322839783629	0.045	0.024	1	CD8_TEM	CD8 TEM	Post-HIV vs Post-ART_1y
AC005070.3	0.043733295452022	-0.104144727677745	0.021	0.045	1	CD8_TEM	CD8 TEM	Post-HIV vs Post-ART_1y
PRKG2	0.0438745087782599	-0.089490346825108	0.005	0.019	1	CD8_TEM	CD8 TEM	Post-HIV vs Post-ART_1y
ZNF846	0.0439177719658981	-0.104162857042096	0.022	0.046	1	CD8_TEM	CD8 TEM	Post-HIV vs Post-ART_1y
ORC6	0.0439673382086815	0.0828621871862546	0.021	0.009	1	CD8_TEM	CD8 TEM	Post-HIV vs Post-ART_1y
CTPS2	0.0439797176637373	-0.0945839238281836	0.009	0.024	1	CD8_TEM	CD8 TEM	Post-HIV vs Post-ART_1y
CEP135	0.0439966268709072	-0.183939605066317	0.105	0.149	1	CD8_TEM	CD8 TEM	Post-HIV vs Post-ART_1y
ABL1	0.0440838409079583	-0.167279792277381	0.129	0.178	1	CD8_TEM	CD8 TEM	Post-HIV vs Post-ART_1y
CRYBG2	0.0440940264572827	0.0901404196573641	0.019	0.009	1	CD8_TEM	CD8 TEM	Post-HIV vs Post-ART_1y
POM121C	0.0441063254556215	-0.158005914510153	0.113	0.166	1	CD8_TEM	CD8 TEM	Post-HIV vs Post-ART_1y
MYL12A	0.0441129242968309	0.22277759106129	0.453	0.401	1	CD8_TEM	CD8 TEM	Post-HIV vs Post-ART_1y
IGF2R	0.0443199394591284	-0.127338484928449	0.473	0.528	1	CD8_TEM	CD8 TEM	Post-HIV vs Post-ART_1y
RPLP2	0.0443424161427759	0.159856781656325	0.602	0.721	1	CD8_TEM	CD8 TEM	Post-HIV vs Post-ART_1y
PIP5K1A	0.0443881830453237	0.145003445193696	0.094	0.072	1	CD8_TEM	CD8 TEM	Post-HIV vs Post-ART_1y
ZFYVE26	0.0444376077752073	-0.139620365247704	0.058	0.094	1	CD8_TEM	CD8 TEM	Post-HIV vs Post-ART_1y
MPLKIP	0.0445874991976748	0.148401526190326	0.048	0.021	1	CD8_TEM	CD8 TEM	Post-HIV vs Post-ART_1y
VPS37B	0.0446014403304559	-0.133787834430869	0.34	0.384	1	CD8_TEM	CD8 TEM	Post-HIV vs Post-ART_1y
IGF2BP2	0.0446149099392509	0.0453892487392891	0.01	0.004	1	CD8_TEM	CD8 TEM	Post-HIV vs Post-ART_1y
AC092953.2	0.0446521601192508	0.0218731818363894	0.007	0.001	1	CD8_TEM	CD8 TEM	Post-HIV vs Post-ART_1y
ANKS3	0.0446551058741581	-0.091154474804788	0.015	0.03	1	CD8_TEM	CD8 TEM	Post-HIV vs Post-ART_1y
UPK3BL1	0.0446761662043716	-0.0954969932900608	0.026	0.043	1	CD8_TEM	CD8 TEM	Post-HIV vs Post-ART_1y
CKAP2	0.0447575788340135	0.141729107300271	0.063	0.048	1	CD8_TEM	CD8 TEM	Post-HIV vs Post-ART_1y
TASOR	0.0447609150562344	-0.109586366999769	0.178	0.233	1	CD8_TEM	CD8 TEM	Post-HIV vs Post-ART_1y
FOSL2	0.0447675737847439	0.211573301747979	0.273	0.225	1	CD8_TEM	CD8 TEM	Post-HIV vs Post-ART_1y
MPEG1	0.0448445051362677	0.073652558418277	0.017	0.016	1	CD8_TEM	CD8 TEM	Post-HIV vs Post-ART_1y
CHD7	0.0448591381395087	0.169050391621492	0.17	0.142	1	CD8_TEM	CD8 TEM	Post-HIV vs Post-ART_1y
LINS1	0.0449305848769054	-0.170433010601191	0.058	0.093	1	CD8_TEM	CD8 TEM	Post-HIV vs Post-ART_1y
LDHA	0.0449401667367743	0.1926838374716	0.24	0.199	1	CD8_TEM	CD8 TEM	Post-HIV vs Post-ART_1y
AC080112.4	0.0450818347240936	0.0557070821644784	0.01	0.001	1	CD8_TEM	CD8 TEM	Post-HIV vs Post-ART_1y
MYH9	0.045144729403844	-0.0374567551167146	0.657	0.73	1	CD8_TEM	CD8 TEM	Post-HIV vs Post-ART_1y
LINC01091	0.0451801749269709	0.0260165033362499	0.005	0	1	CD8_TEM	CD8 TEM	Post-HIV vs Post-ART_1y
CCDC24	0.045180175702746	0.0378656133241114	0.005	0	1	CD8_TEM	CD8 TEM	Post-HIV vs Post-ART_1y
TRAPPC12-AS1	0.045180175893712	0.025343432839794	0.005	0	1	CD8_TEM	CD8 TEM	Post-HIV vs Post-ART_1y
AC068189.1	0.0451801764272707	0.0531382227011385	0.005	0	1	CD8_TEM	CD8 TEM	Post-HIV vs Post-ART_1y
CALY	0.0451801769260589	0.0233120521394797	0.005	0	1	CD8_TEM	CD8 TEM	Post-HIV vs Post-ART_1y
FNDC7	0.0451801841522653	0.0399639797785707	0.005	0	1	CD8_TEM	CD8 TEM	Post-HIV vs Post-ART_1y
LINC01629	0.0451801924166691	0.036333141904544	0.005	0	1	CD8_TEM	CD8 TEM	Post-HIV vs Post-ART_1y
AQP8	0.0451802017459132	0.04984321070549	0.005	0	1	CD8_TEM	CD8 TEM	Post-HIV vs Post-ART_1y
TRAV14DV4	0.0451802056900808	0.0294837811249549	0.005	0	1	CD8_TEM	CD8 TEM	Post-HIV vs Post-ART_1y
ABALON	0.0451802131388673	0.0371964311943055	0.005	0	1	CD8_TEM	CD8 TEM	Post-HIV vs Post-ART_1y
AC096586.1	0.0451803039726034	0.0341800610979398	0.005	0	1	CD8_TEM	CD8 TEM	Post-HIV vs Post-ART_1y
ITGB5-AS1	0.0451803051267868	0.0324930317470305	0.005	0	1	CD8_TEM	CD8 TEM	Post-HIV vs Post-ART_1y
AC060765.2	0.0451803051534359	0.026680835168718	0.005	0	1	CD8_TEM	CD8 TEM	Post-HIV vs Post-ART_1y
AC073655.1	0.0451803097135329	0.0377322360143419	0.005	0	1	CD8_TEM	CD8 TEM	Post-HIV vs Post-ART_1y
FAM227A	0.0451803353895616	0.0473290425078824	0.005	0	1	CD8_TEM	CD8 TEM	Post-HIV vs Post-ART_1y
BIRC5	0.0451850682740823	0.0255831752440951	0.009	0.001	1	CD8_TEM	CD8 TEM	Post-HIV vs Post-ART_1y
HSPBP1	0.0451859777159661	0.0957702316863386	0.033	0.015	1	CD8_TEM	CD8 TEM	Post-HIV vs Post-ART_1y
LANCL1	0.0453086715267527	-0.122416506616133	0.108	0.152	1	CD8_TEM	CD8 TEM	Post-HIV vs Post-ART_1y
UBA3	0.0453269229550952	-0.174330340122651	0.103	0.145	1	CD8_TEM	CD8 TEM	Post-HIV vs Post-ART_1y
CHEK1	0.0453435923033124	0.110305080535689	0.039	0.025	1	CD8_TEM	CD8 TEM	Post-HIV vs Post-ART_1y
CDC14B	0.0453493472019878	-0.150961970553164	0.048	0.073	1	CD8_TEM	CD8 TEM	Post-HIV vs Post-ART_1y
AC084036.1	0.0455165948776499	-0.0450470370278802	0.002	0.009	1	CD8_TEM	CD8 TEM	Post-HIV vs Post-ART_1y
AC004974.1	0.0455961349585004	0.0238106714697408	0.007	0.001	1	CD8_TEM	CD8 TEM	Post-HIV vs Post-ART_1y
CTLA4	0.0456225124400932	-0.105789636180358	0.014	0.03	1	CD8_TEM	CD8 TEM	Post-HIV vs Post-ART_1y
NCBP1	0.0456632266523155	-0.0940607956453934	0.218	0.29	1	CD8_TEM	CD8 TEM	Post-HIV vs Post-ART_1y
ADGRL3	0.0456810600920864	-0.0525262479882046	0	0.006	1	CD8_TEM	CD8 TEM	Post-HIV vs Post-ART_1y
EIF4EBP1	0.0456888753038005	0.123695933866688	0.036	0.018	1	CD8_TEM	CD8 TEM	Post-HIV vs Post-ART_1y
LAMTOR5-AS1	0.0457246361769581	-0.137140177644537	0.062	0.104	1	CD8_TEM	CD8 TEM	Post-HIV vs Post-ART_1y
MMP23B	0.0457714269079141	0.0857505743602135	0.024	0.01	1	CD8_TEM	CD8 TEM	Post-HIV vs Post-ART_1y
DBF4	0.0458259303223096	-0.176688690160368	0.262	0.34	1	CD8_TEM	CD8 TEM	Post-HIV vs Post-ART_1y
ESRP1	0.0458262495492668	-0.0394810604125094	0	0.009	1	CD8_TEM	CD8 TEM	Post-HIV vs Post-ART_1y
NTPCR	0.0458771023778869	-0.0838456072303508	0.022	0.042	1	CD8_TEM	CD8 TEM	Post-HIV vs Post-ART_1y
LMNA	0.045893460825056	0.170553613870463	0.154	0.136	1	CD8_TEM	CD8 TEM	Post-HIV vs Post-ART_1y
RTL6	0.0459204841404642	0.132250123649022	0.034	0.015	1	CD8_TEM	CD8 TEM	Post-HIV vs Post-ART_1y
TTL	0.0459453110983877	0.151650418626615	0.053	0.033	1	CD8_TEM	CD8 TEM	Post-HIV vs Post-ART_1y
DZANK1	0.0459668450721441	0.0964950616311293	0.041	0.022	1	CD8_TEM	CD8 TEM	Post-HIV vs Post-ART_1y
AIFM2	0.0460037530984627	-0.0886321485318478	0.007	0.016	1	CD8_TEM	CD8 TEM	Post-HIV vs Post-ART_1y
HTR6	0.0460537145292775	-0.0211228221479219	0	0.004	1	CD8_TEM	CD8 TEM	Post-HIV vs Post-ART_1y
PLAC8L1	0.0460537255389048	-0.0466672879606243	0	0.004	1	CD8_TEM	CD8 TEM	Post-HIV vs Post-ART_1y
CUEDC1	0.0460537326536326	-0.0382069236458265	0	0.004	1	CD8_TEM	CD8 TEM	Post-HIV vs Post-ART_1y
AC009088.2	0.0460537925080702	-0.0262709183994375	0	0.004	1	CD8_TEM	CD8 TEM	Post-HIV vs Post-ART_1y
INE1	0.0460538313550272	-0.0237537189373332	0	0.004	1	CD8_TEM	CD8 TEM	Post-HIV vs Post-ART_1y
CLDN4	0.0460538318181954	-0.0297246961702204	0	0.004	1	CD8_TEM	CD8 TEM	Post-HIV vs Post-ART_1y
AC009097.1	0.0460538408934112	-0.0232353390792285	0	0.004	1	CD8_TEM	CD8 TEM	Post-HIV vs Post-ART_1y
MICALL2	0.0460538416343386	-0.0239925106904587	0	0.004	1	CD8_TEM	CD8 TEM	Post-HIV vs Post-ART_1y
ZNF597	0.0460538523131849	-0.0181577551159512	0	0.004	1	CD8_TEM	CD8 TEM	Post-HIV vs Post-ART_1y
GCSAM	0.0460538586243595	-0.030644583587989	0	0.004	1	CD8_TEM	CD8 TEM	Post-HIV vs Post-ART_1y
ZNF18	0.0460830563048834	0.16255710764946	0.065	0.046	1	CD8_TEM	CD8 TEM	Post-HIV vs Post-ART_1y
LY6E-DT	0.0461217856379773	0.0539607768571691	0.009	0.001	1	CD8_TEM	CD8 TEM	Post-HIV vs Post-ART_1y
DDI2	0.0461730118001646	0.157841508098316	0.103	0.079	1	CD8_TEM	CD8 TEM	Post-HIV vs Post-ART_1y
NUP42	0.0462731270284371	-0.173807288435195	0.094	0.128	1	CD8_TEM	CD8 TEM	Post-HIV vs Post-ART_1y
METTL7A	0.0463121101996612	0.0449404689727761	0.017	0.004	1	CD8_TEM	CD8 TEM	Post-HIV vs Post-ART_1y
CHKA	0.0463347116220256	0.145591443545862	0.057	0.04	1	CD8_TEM	CD8 TEM	Post-HIV vs Post-ART_1y
SPAG7	0.046349186126912	0.106425660209114	0.105	0.075	1	CD8_TEM	CD8 TEM	Post-HIV vs Post-ART_1y
NUDCD3	0.0464661347045675	-0.257600464031328	0.148	0.196	1	CD8_TEM	CD8 TEM	Post-HIV vs Post-ART_1y
JAG1	0.0465042585460439	-0.039461912476419	0.002	0.01	1	CD8_TEM	CD8 TEM	Post-HIV vs Post-ART_1y
SULF2	0.046590534336612	0.0670468843167837	0.034	0.031	1	CD8_TEM	CD8 TEM	Post-HIV vs Post-ART_1y
PAFAH2	0.0467965062130586	-0.0872304559986721	0.062	0.096	1	CD8_TEM	CD8 TEM	Post-HIV vs Post-ART_1y
MTLN	0.0467984543622548	0.0701310396391568	0.029	0.012	1	CD8_TEM	CD8 TEM	Post-HIV vs Post-ART_1y
AGO4	0.0468697323344985	-0.237157315826718	0.141	0.194	1	CD8_TEM	CD8 TEM	Post-HIV vs Post-ART_1y
KBTBD11	0.047001858872451	-0.044883279445333	0.002	0.01	1	CD8_TEM	CD8 TEM	Post-HIV vs Post-ART_1y
CREB3L4	0.0471372467945879	-0.0282439386884101	0.002	0.009	1	CD8_TEM	CD8 TEM	Post-HIV vs Post-ART_1y
ZNF696	0.0472207025645711	-0.067187025973542	0.005	0.018	1	CD8_TEM	CD8 TEM	Post-HIV vs Post-ART_1y
AC027702.1	0.0472978178460156	0.0258259521774077	0.005	0	1	CD8_TEM	CD8 TEM	Post-HIV vs Post-ART_1y
GLT1D1	0.0474495872537501	0.0451454412934812	0.012	0.006	1	CD8_TEM	CD8 TEM	Post-HIV vs Post-ART_1y
CCDC28B	0.0474582347071004	-0.0769817195514468	0.015	0.031	1	CD8_TEM	CD8 TEM	Post-HIV vs Post-ART_1y
GRB2	0.0474734078210461	-0.121006600232122	0.331	0.427	1	CD8_TEM	CD8 TEM	Post-HIV vs Post-ART_1y
AC020978.3	0.0475790658654057	0.168929588597065	0.039	0.024	1	CD8_TEM	CD8 TEM	Post-HIV vs Post-ART_1y
NUDT6	0.0476314589121737	-0.0760118291795194	0.003	0.015	1	CD8_TEM	CD8 TEM	Post-HIV vs Post-ART_1y
DCUN1D2	0.0476743759536545	-0.207336699925683	0.051	0.078	1	CD8_TEM	CD8 TEM	Post-HIV vs Post-ART_1y
ARMH4	0.0476830332119299	-0.218029030773061	0.16	0.216	1	CD8_TEM	CD8 TEM	Post-HIV vs Post-ART_1y
NDUFB9	0.0476905170514631	-0.0930659237248296	0.232	0.261	1	CD8_TEM	CD8 TEM	Post-HIV vs Post-ART_1y
PALM2-AKAP2	0.0477124123274727	0.0877859874908413	0.045	0.027	1	CD8_TEM	CD8 TEM	Post-HIV vs Post-ART_1y
TOP2A	0.0478261603547408	0.0617260954437232	0.029	0.012	1	CD8_TEM	CD8 TEM	Post-HIV vs Post-ART_1y
SBF1	0.047848075584119	-0.108911552278714	0.046	0.075	1	CD8_TEM	CD8 TEM	Post-HIV vs Post-ART_1y
LTBP1	0.0478684297562815	-0.0817634883691072	0.002	0.01	1	CD8_TEM	CD8 TEM	Post-HIV vs Post-ART_1y
AC025580.1	0.0478768434624731	0.0273551585070177	0.005	0.001	1	CD8_TEM	CD8 TEM	Post-HIV vs Post-ART_1y
IFIT2	0.0479045225240833	0.135042195895125	0.069	0.045	1	CD8_TEM	CD8 TEM	Post-HIV vs Post-ART_1y
TP53I11	0.047910139284406	-0.04380396571269	0.003	0.013	1	CD8_TEM	CD8 TEM	Post-HIV vs Post-ART_1y
TRGV4	0.0479744530099558	-0.060323235174304	0.034	0.051	1	CD8_TEM	CD8 TEM	Post-HIV vs Post-ART_1y
STAG2	0.0479806223982909	-0.10317700472489	0.533	0.616	1	CD8_TEM	CD8 TEM	Post-HIV vs Post-ART_1y
C2orf81	0.0480187034259317	0.0709807509742861	0.017	0.006	1	CD8_TEM	CD8 TEM	Post-HIV vs Post-ART_1y
ZNF148	0.0480282086456727	-0.157939281939792	0.465	0.54	1	CD8_TEM	CD8 TEM	Post-HIV vs Post-ART_1y
UHRF1BP1L	0.0480534981669246	-0.153409829572387	0.196	0.251	1	CD8_TEM	CD8 TEM	Post-HIV vs Post-ART_1y
AC091132.4	0.048055664120887	0.072076323569948	0.012	0.003	1	CD8_TEM	CD8 TEM	Post-HIV vs Post-ART_1y
DCAF1	0.0480767028162432	-0.182382274903154	0.158	0.207	1	CD8_TEM	CD8 TEM	Post-HIV vs Post-ART_1y
MIR194-2HG	0.0480781492277181	-0.0347151129948901	0	0.006	1	CD8_TEM	CD8 TEM	Post-HIV vs Post-ART_1y
SEPTIN10	0.0480781563481499	-0.0317299591395466	0	0.006	1	CD8_TEM	CD8 TEM	Post-HIV vs Post-ART_1y
CDH8	0.0480781865025769	-0.0244527289330055	0	0.006	1	CD8_TEM	CD8 TEM	Post-HIV vs Post-ART_1y
LINC01440	0.0480782678821721	-0.0200758877112154	0	0.006	1	CD8_TEM	CD8 TEM	Post-HIV vs Post-ART_1y
CCNE2	0.0481017431269824	0.0911053650319657	0.024	0.013	1	CD8_TEM	CD8 TEM	Post-HIV vs Post-ART_1y
AL450384.2	0.0481023025142752	-0.134155755517808	0.021	0.04	1	CD8_TEM	CD8 TEM	Post-HIV vs Post-ART_1y
AC008443.1	0.0481140169963476	-0.0966926131346842	0.021	0.039	1	CD8_TEM	CD8 TEM	Post-HIV vs Post-ART_1y
CD69	0.0481570739928358	0.355191330714339	0.616	0.607	1	CD8_TEM	CD8 TEM	Post-HIV vs Post-ART_1y
ZNF500	0.0482611857767215	-0.0771292299750532	0.01	0.024	1	CD8_TEM	CD8 TEM	Post-HIV vs Post-ART_1y
AC015802.6	0.0482617274134071	0.139982511593422	0.043	0.028	1	CD8_TEM	CD8 TEM	Post-HIV vs Post-ART_1y
DCAF13	0.0483121730620716	-0.210069506608066	0.113	0.154	1	CD8_TEM	CD8 TEM	Post-HIV vs Post-ART_1y
WDFY2	0.0483715669577375	0.221030532623044	0.285	0.258	1	CD8_TEM	CD8 TEM	Post-HIV vs Post-ART_1y
PHKA2	0.0483734959616509	-0.156727192960205	0.062	0.096	1	CD8_TEM	CD8 TEM	Post-HIV vs Post-ART_1y
GLRA2	0.0485110772062051	-0.0329263050026204	0	0.004	1	CD8_TEM	CD8 TEM	Post-HIV vs Post-ART_1y
LINC02572	0.0485110781351755	-0.0302452281250349	0	0.004	1	CD8_TEM	CD8 TEM	Post-HIV vs Post-ART_1y
UBTD1	0.0485110801156	-0.0280425964734593	0	0.004	1	CD8_TEM	CD8 TEM	Post-HIV vs Post-ART_1y
AC011815.2	0.0485110987844206	-0.0387894743344031	0	0.004	1	CD8_TEM	CD8 TEM	Post-HIV vs Post-ART_1y
GPER1	0.0485111599085242	-0.020197061530738	0	0.004	1	CD8_TEM	CD8 TEM	Post-HIV vs Post-ART_1y
AL360181.2	0.0485112025485125	-0.0275170763470826	0	0.004	1	CD8_TEM	CD8 TEM	Post-HIV vs Post-ART_1y
AC026120.3	0.0485112143439996	-0.038422506938905	0	0.004	1	CD8_TEM	CD8 TEM	Post-HIV vs Post-ART_1y
AL031073.2	0.0485112249326007	-0.0270834802979528	0	0.004	1	CD8_TEM	CD8 TEM	Post-HIV vs Post-ART_1y
LRRTM2	0.0485112490362191	-0.0295643005223336	0	0.004	1	CD8_TEM	CD8 TEM	Post-HIV vs Post-ART_1y
ARMC2-AS1	0.0485629962590798	-0.0354922868018699	0	0.004	1	CD8_TEM	CD8 TEM	Post-HIV vs Post-ART_1y
DROSHA	0.0485978254836921	-0.150250520005529	0.082	0.118	1	CD8_TEM	CD8 TEM	Post-HIV vs Post-ART_1y
BCL2L12	0.0486254012945501	-0.0592510942481717	0.012	0.022	1	CD8_TEM	CD8 TEM	Post-HIV vs Post-ART_1y
ALG1L9P	0.0486679520984506	0.0692665463609724	0.01	0.003	1	CD8_TEM	CD8 TEM	Post-HIV vs Post-ART_1y
RXRA	0.0489858480616665	0.123037343687511	0.063	0.036	1	CD8_TEM	CD8 TEM	Post-HIV vs Post-ART_1y
GLYATL1	0.0489989391133655	0.0191887907562819	0.003	0	1	CD8_TEM	CD8 TEM	Post-HIV vs Post-ART_1y
AP001107.7	0.0489989395380053	0.00934983250640881	0.003	0	1	CD8_TEM	CD8 TEM	Post-HIV vs Post-ART_1y
TRMT9B	0.0489989413934512	0.0226673079652474	0.003	0	1	CD8_TEM	CD8 TEM	Post-HIV vs Post-ART_1y
AC037487.1	0.0489989526197424	0.0219473729052091	0.003	0	1	CD8_TEM	CD8 TEM	Post-HIV vs Post-ART_1y
AL445253.1	0.048998970850851	0.0165532714337392	0.003	0	1	CD8_TEM	CD8 TEM	Post-HIV vs Post-ART_1y
AL136295.17	0.0489989828096798	0.0163310813706011	0.003	0	1	CD8_TEM	CD8 TEM	Post-HIV vs Post-ART_1y
ELDR	0.0489989841130139	0.0154034442317349	0.003	0	1	CD8_TEM	CD8 TEM	Post-HIV vs Post-ART_1y
AL034397.3	0.0489989849316905	0.0149396874954464	0.003	0	1	CD8_TEM	CD8 TEM	Post-HIV vs Post-ART_1y
ALOX12B	0.0489989871712537	0.0146983518431231	0.003	0	1	CD8_TEM	CD8 TEM	Post-HIV vs Post-ART_1y
C1orf53	0.0489989893211196	0.0201139671111893	0.003	0	1	CD8_TEM	CD8 TEM	Post-HIV vs Post-ART_1y
AC078795.3	0.0489990011215379	0.0166245369108181	0.003	0	1	CD8_TEM	CD8 TEM	Post-HIV vs Post-ART_1y
SLC34A1	0.0489990029815393	0.0284990614548014	0.003	0	1	CD8_TEM	CD8 TEM	Post-HIV vs Post-ART_1y
AC022001.2	0.0489990051998188	0.0206203561259225	0.003	0	1	CD8_TEM	CD8 TEM	Post-HIV vs Post-ART_1y
ADGRL4	0.0489990076308364	0.00804701777268061	0.003	0	1	CD8_TEM	CD8 TEM	Post-HIV vs Post-ART_1y
RRH	0.0489990099938001	0.0113956142214055	0.003	0	1	CD8_TEM	CD8 TEM	Post-HIV vs Post-ART_1y
CFAP99	0.0489990134299714	0.0266215210454587	0.003	0	1	CD8_TEM	CD8 TEM	Post-HIV vs Post-ART_1y
LINC01888	0.0489990227552087	0.0250192150092878	0.003	0	1	CD8_TEM	CD8 TEM	Post-HIV vs Post-ART_1y
AC132872.5	0.0489990271650697	0.0164388915856026	0.003	0	1	CD8_TEM	CD8 TEM	Post-HIV vs Post-ART_1y
AL360169.2	0.04899902782648	0.0089412693550726	0.003	0	1	CD8_TEM	CD8 TEM	Post-HIV vs Post-ART_1y
AC099520.1	0.0489990327984509	0.0269139401527315	0.003	0	1	CD8_TEM	CD8 TEM	Post-HIV vs Post-ART_1y
AC025809.1	0.0489990337917251	0.014172553609083	0.003	0	1	CD8_TEM	CD8 TEM	Post-HIV vs Post-ART_1y
AC069234.5	0.048999054736935	0.0185954682653007	0.003	0	1	CD8_TEM	CD8 TEM	Post-HIV vs Post-ART_1y
AC074351.1	0.04899908123355	0.0164546658019449	0.003	0	1	CD8_TEM	CD8 TEM	Post-HIV vs Post-ART_1y
CATIP	0.0489990833382034	0.0195853734140957	0.003	0	1	CD8_TEM	CD8 TEM	Post-HIV vs Post-ART_1y
AL596214.1	0.0489990852163534	0.0150357936931486	0.003	0	1	CD8_TEM	CD8 TEM	Post-HIV vs Post-ART_1y
AC090348.1	0.048999096406535	0.0134386732378754	0.003	0	1	CD8_TEM	CD8 TEM	Post-HIV vs Post-ART_1y
ELF2	0.04902014413269	-0.202431414261834	0.369	0.44	1	CD8_TEM	CD8 TEM	Post-HIV vs Post-ART_1y
CYB5B	0.0490331436151279	-0.0873776575955488	0.06	0.091	1	CD8_TEM	CD8 TEM	Post-HIV vs Post-ART_1y
AP001363.1	0.0491213870042052	0.138994865436471	0.036	0.018	1	CD8_TEM	CD8 TEM	Post-HIV vs Post-ART_1y
PSMD6	0.0491221143835119	-0.140417253290808	0.087	0.113	1	CD8_TEM	CD8 TEM	Post-HIV vs Post-ART_1y
SCAF4	0.0491307573187852	-0.211011679818188	0.214	0.284	1	CD8_TEM	CD8 TEM	Post-HIV vs Post-ART_1y
UBE2Q1	0.049176101595103	-0.113800226661142	0.046	0.076	1	CD8_TEM	CD8 TEM	Post-HIV vs Post-ART_1y
AC009495.1	0.0492060367293982	-0.0854309870018545	0.014	0.031	1	CD8_TEM	CD8 TEM	Post-HIV vs Post-ART_1y
DLGAP1-AS1	0.0493732481106068	-0.113308320848075	0.038	0.06	1	CD8_TEM	CD8 TEM	Post-HIV vs Post-ART_1y
MYO1G	0.0494305934276685	0.229047356064897	0.273	0.216	1	CD8_TEM	CD8 TEM	Post-HIV vs Post-ART_1y
DOCK5	0.049531049077901	-0.119995450433716	0.146	0.163	1	CD8_TEM	CD8 TEM	Post-HIV vs Post-ART_1y
TTC16	0.0495509514053852	-0.112806923221948	0.101	0.133	1	CD8_TEM	CD8 TEM	Post-HIV vs Post-ART_1y
RPLP0	0.0496141084798467	0.104801264323289	0.509	0.578	1	CD8_TEM	CD8 TEM	Post-HIV vs Post-ART_1y
NUP35	0.049663173560653	-0.139181972660576	0.063	0.097	1	CD8_TEM	CD8 TEM	Post-HIV vs Post-ART_1y
AC010201.3	0.0496986561797901	-0.0935031517513364	0.009	0.025	1	CD8_TEM	CD8 TEM	Post-HIV vs Post-ART_1y
CLCA4-AS1	0.0497654351020952	-0.084062979700741	0.003	0.012	1	CD8_TEM	CD8 TEM	Post-HIV vs Post-ART_1y
KIF5C	0.0497807069629602	-0.090236835172285	0.014	0.03	1	CD8_TEM	CD8 TEM	Post-HIV vs Post-ART_1y
STARD3NL	0.0498251128099286	-0.136117146546478	0.048	0.076	1	CD8_TEM	CD8 TEM	Post-HIV vs Post-ART_1y
FBXL17	0.0498563245314625	-0.152290347021193	0.58	0.676	1	CD8_TEM	CD8 TEM	Post-HIV vs Post-ART_1y
LINC00558	0.0498700338496629	0.0337668167176229	0.009	0.006	1	CD8_TEM	CD8 TEM	Post-HIV vs Post-ART_1y
APEH	0.0500170103547737	-0.088178556478824	0.021	0.039	1	CD8_TEM	CD8 TEM	Post-HIV vs Post-ART_1y
ETNK1	0.0500398876968521	-0.201557958679989	0.283	0.342	1	CD8_TEM	CD8 TEM	Post-HIV vs Post-ART_1y
KMT2D	0.0500598806707755	0.107000758980233	0.166	0.142	1	CD8_TEM	CD8 TEM	Post-HIV vs Post-ART_1y
METTL1	0.0500838307776404	0.0388194060309241	0.01	0.001	1	CD8_TEM	CD8 TEM	Post-HIV vs Post-ART_1y
UBL5	0.0500847557981903	-0.100187751504035	0.13	0.157	1	CD8_TEM	CD8 TEM	Post-HIV vs Post-ART_1y
AC069431.1	0.0500928582830835	-0.0586814881768533	0.002	0.009	1	CD8_TEM	CD8 TEM	Post-HIV vs Post-ART_1y
AC009560.4	0.0501066808385877	0.0619537050385638	0.01	0.001	1	CD8_TEM	CD8 TEM	Post-HIV vs Post-ART_1y
HMGCR	0.0502317163493676	-0.19834961860113	0.06	0.101	1	CD8_TEM	CD8 TEM	Post-HIV vs Post-ART_1y
SPAG17	0.0503842406785273	0.0852845775525336	0.015	0.006	1	CD8_TEM	CD8 TEM	Post-HIV vs Post-ART_1y
ZFYVE9	0.0504251505157447	0.124404076283875	0.031	0.021	1	CD8_TEM	CD8 TEM	Post-HIV vs Post-ART_1y
MAP3K14	0.0504565710617268	-0.211927472158716	0.101	0.133	1	CD8_TEM	CD8 TEM	Post-HIV vs Post-ART_1y
MLC1	0.0504733587652462	-0.0777790827824085	0.012	0.025	1	CD8_TEM	CD8 TEM	Post-HIV vs Post-ART_1y
ARPC1A	0.0505172427064219	-0.153159531298802	0.098	0.145	1	CD8_TEM	CD8 TEM	Post-HIV vs Post-ART_1y
PTPRD	0.0505563444044257	0.0464269904016701	0.009	0.004	1	CD8_TEM	CD8 TEM	Post-HIV vs Post-ART_1y
RAB40B	0.0507139475403689	-0.0721676502233412	0.003	0.015	1	CD8_TEM	CD8 TEM	Post-HIV vs Post-ART_1y
AC022960.1	0.0507189802074949	0.0367428041840001	0.01	0.004	1	CD8_TEM	CD8 TEM	Post-HIV vs Post-ART_1y
ANKRD44	0.050723164596622	-0.132115980272937	0.897	0.921	1	CD8_TEM	CD8 TEM	Post-HIV vs Post-ART_1y
ARL6IP6	0.0507711999328053	0.238931627186605	0.108	0.082	1	CD8_TEM	CD8 TEM	Post-HIV vs Post-ART_1y
AC068987.2	0.0508262554751892	-0.0289362647748293	0	0.006	1	CD8_TEM	CD8 TEM	Post-HIV vs Post-ART_1y
PLEKHA5	0.0509442135174571	-0.107395148538831	0.136	0.172	1	CD8_TEM	CD8 TEM	Post-HIV vs Post-ART_1y
TRAPPC2	0.0509532754796984	-0.123596565768378	0.043	0.076	1	CD8_TEM	CD8 TEM	Post-HIV vs Post-ART_1y
RNF41	0.0509823083633511	0.102486815301835	0.065	0.048	1	CD8_TEM	CD8 TEM	Post-HIV vs Post-ART_1y
UQCR11	0.0510175660562516	0.202674683890069	0.184	0.121	1	CD8_TEM	CD8 TEM	Post-HIV vs Post-ART_1y
LINC02006	0.0510426006408531	-0.0630435304354556	0.002	0.01	1	CD8_TEM	CD8 TEM	Post-HIV vs Post-ART_1y
AL356481.1	0.0510554419731239	-0.0553974252994513	0.007	0.018	1	CD8_TEM	CD8 TEM	Post-HIV vs Post-ART_1y
AC004847.1	0.0511864426191882	0.0727973490867486	0.036	0.019	1	CD8_TEM	CD8 TEM	Post-HIV vs Post-ART_1y
GRM8	0.0514264789278109	-0.0193982148112326	0	0.004	1	CD8_TEM	CD8 TEM	Post-HIV vs Post-ART_1y
AL031717.1	0.0514264793634742	-0.0246468185584316	0	0.004	1	CD8_TEM	CD8 TEM	Post-HIV vs Post-ART_1y
IFITM10	0.0514264987579587	-0.0294978825726762	0	0.004	1	CD8_TEM	CD8 TEM	Post-HIV vs Post-ART_1y
METTL14-DT	0.0514265060428964	-0.0212299247047026	0	0.004	1	CD8_TEM	CD8 TEM	Post-HIV vs Post-ART_1y
AC012636.1	0.0514265164092567	-0.0191065733999806	0	0.004	1	CD8_TEM	CD8 TEM	Post-HIV vs Post-ART_1y
UBXN10-AS1	0.0514265883861873	-0.0111160600101991	0	0.004	1	CD8_TEM	CD8 TEM	Post-HIV vs Post-ART_1y
AC005899.6	0.0514266117226945	-0.0302829373279194	0	0.004	1	CD8_TEM	CD8 TEM	Post-HIV vs Post-ART_1y
FOXD2-AS1	0.0514266179534775	-0.0231478478613192	0	0.004	1	CD8_TEM	CD8 TEM	Post-HIV vs Post-ART_1y
AL360181.1	0.0514266314263452	-0.0234427777323021	0	0.004	1	CD8_TEM	CD8 TEM	Post-HIV vs Post-ART_1y
PDZD9	0.0514266458657082	-0.0239012841402369	0	0.004	1	CD8_TEM	CD8 TEM	Post-HIV vs Post-ART_1y
TRMT10A	0.0515074802791445	-0.0488128436253445	0.005	0.018	1	CD8_TEM	CD8 TEM	Post-HIV vs Post-ART_1y
KLHDC4	0.051516133313057	-0.175818854509375	0.197	0.254	1	CD8_TEM	CD8 TEM	Post-HIV vs Post-ART_1y
CREBZF	0.0516170241831671	-0.120403404834205	0.105	0.139	1	CD8_TEM	CD8 TEM	Post-HIV vs Post-ART_1y
AC138512.1	0.0516362641787847	-0.0387715549495886	0.002	0.007	1	CD8_TEM	CD8 TEM	Post-HIV vs Post-ART_1y
MYOM1	0.0516505113785189	-0.135082618023694	0.009	0.024	1	CD8_TEM	CD8 TEM	Post-HIV vs Post-ART_1y
PDGFRB	0.0517190551461788	-0.0649442130869315	0.019	0.03	1	CD8_TEM	CD8 TEM	Post-HIV vs Post-ART_1y
NBPF26	0.0518008913502664	0.0451784955132261	0.043	0.037	1	CD8_TEM	CD8 TEM	Post-HIV vs Post-ART_1y
LRRC59	0.0518128425067723	0.149497907197567	0.063	0.039	1	CD8_TEM	CD8 TEM	Post-HIV vs Post-ART_1y
ISG20L2	0.0518213383634571	-0.116989793655181	0.079	0.119	1	CD8_TEM	CD8 TEM	Post-HIV vs Post-ART_1y
ANAPC10	0.0518231043176043	-0.131963119161206	0.17	0.233	1	CD8_TEM	CD8 TEM	Post-HIV vs Post-ART_1y
MRPS26	0.0518489782239495	0.100610037345465	0.043	0.019	1	CD8_TEM	CD8 TEM	Post-HIV vs Post-ART_1y
ID1	0.0518876040049049	0.0694269946525651	0.024	0.009	1	CD8_TEM	CD8 TEM	Post-HIV vs Post-ART_1y
LINC02356	0.0520039357425287	-0.0388891433881171	0.002	0.007	1	CD8_TEM	CD8 TEM	Post-HIV vs Post-ART_1y
TAMM41	0.0521428190512137	-0.133393312138707	0.069	0.094	1	CD8_TEM	CD8 TEM	Post-HIV vs Post-ART_1y
C19orf57	0.05223113194871	0.0363740462259995	0.007	0.001	1	CD8_TEM	CD8 TEM	Post-HIV vs Post-ART_1y
TSPOAP1	0.0522410431569192	-0.0948715528261301	0.089	0.116	1	CD8_TEM	CD8 TEM	Post-HIV vs Post-ART_1y
PSMD9	0.0522676548226328	0.161893755997607	0.123	0.088	1	CD8_TEM	CD8 TEM	Post-HIV vs Post-ART_1y
CHAD	0.052314178401512	0.0202524021401274	0.005	0	1	CD8_TEM	CD8 TEM	Post-HIV vs Post-ART_1y
FNBP1L	0.0523143039090877	0.0252924238876708	0.005	0	1	CD8_TEM	CD8 TEM	Post-HIV vs Post-ART_1y
AZIN1-AS1	0.0523727976926325	0.118195409067387	0.038	0.018	1	CD8_TEM	CD8 TEM	Post-HIV vs Post-ART_1y
AC004817.5	0.0525285472450536	0.0386103887669749	0.009	0.001	1	CD8_TEM	CD8 TEM	Post-HIV vs Post-ART_1y
ZBTB38	0.0525884897595077	-0.100063389272657	0.283	0.367	1	CD8_TEM	CD8 TEM	Post-HIV vs Post-ART_1y
NUP133	0.0525961198032529	-0.176130643496844	0.144	0.199	1	CD8_TEM	CD8 TEM	Post-HIV vs Post-ART_1y
UPK3A	0.0526136748820894	-0.0182997986603754	0	0.007	1	CD8_TEM	CD8 TEM	Post-HIV vs Post-ART_1y
ZDHHC5	0.0526142210409899	-0.156440653199199	0.06	0.1	1	CD8_TEM	CD8 TEM	Post-HIV vs Post-ART_1y
RACK1	0.0526882998627802	0.0792707711792859	0.552	0.597	1	CD8_TEM	CD8 TEM	Post-HIV vs Post-ART_1y
SMG1	0.052694012484982	-0.119923285011226	0.487	0.588	1	CD8_TEM	CD8 TEM	Post-HIV vs Post-ART_1y
DDX18	0.0527375207771331	0.182820038061885	0.247	0.221	1	CD8_TEM	CD8 TEM	Post-HIV vs Post-ART_1y
SCGB2B2	0.0527459063095309	0.119081709336953	0.026	0.015	1	CD8_TEM	CD8 TEM	Post-HIV vs Post-ART_1y
PITRM1	0.0527530991678067	-0.170561648800692	0.058	0.087	1	CD8_TEM	CD8 TEM	Post-HIV vs Post-ART_1y
NUP62	0.05277663789582	0.114759262914478	0.065	0.036	1	CD8_TEM	CD8 TEM	Post-HIV vs Post-ART_1y
ZNF83	0.0527969868736752	-0.189691599120737	0.148	0.204	1	CD8_TEM	CD8 TEM	Post-HIV vs Post-ART_1y
AC007255.1	0.0528613695115965	-0.0626146164131749	0.002	0.007	1	CD8_TEM	CD8 TEM	Post-HIV vs Post-ART_1y
C12orf57	0.052944802590005	-0.104852958399058	0.144	0.169	1	CD8_TEM	CD8 TEM	Post-HIV vs Post-ART_1y
LRPAP1	0.0530231450182661	-0.105648259440586	0.12	0.155	1	CD8_TEM	CD8 TEM	Post-HIV vs Post-ART_1y
AC009093.4	0.0530299219033626	0.0363953190305985	0.007	0.003	1	CD8_TEM	CD8 TEM	Post-HIV vs Post-ART_1y
C1orf174	0.0530818392600359	-0.0980537532679673	0.043	0.064	1	CD8_TEM	CD8 TEM	Post-HIV vs Post-ART_1y
PPT1	0.0530853534565525	0.104798926394813	0.074	0.06	1	CD8_TEM	CD8 TEM	Post-HIV vs Post-ART_1y
PYROXD2	0.0531197344511342	-0.130121965392488	0.022	0.045	1	CD8_TEM	CD8 TEM	Post-HIV vs Post-ART_1y
DOCK11	0.0532242161198463	-0.111035290619487	0.451	0.527	1	CD8_TEM	CD8 TEM	Post-HIV vs Post-ART_1y
ABCC11	0.0532428050270376	-0.044291972587555	0.002	0.01	1	CD8_TEM	CD8 TEM	Post-HIV vs Post-ART_1y
ZBTB20-AS5	0.0533515213333392	-0.16797513211268	0.057	0.088	1	CD8_TEM	CD8 TEM	Post-HIV vs Post-ART_1y
TMEM273	0.0533739949301103	-0.0688185743139751	0.007	0.022	1	CD8_TEM	CD8 TEM	Post-HIV vs Post-ART_1y
OTUD7A	0.0534227062912707	-0.165057338642427	0.017	0.04	1	CD8_TEM	CD8 TEM	Post-HIV vs Post-ART_1y
ZFC3H1	0.0534422724122361	-0.142483915154507	0.472	0.534	1	CD8_TEM	CD8 TEM	Post-HIV vs Post-ART_1y
HIST2H2AC	0.0535057849016455	0.244456328154806	0.099	0.066	1	CD8_TEM	CD8 TEM	Post-HIV vs Post-ART_1y
PAXBP1-AS1	0.0535414083856453	0.146833302784812	0.043	0.024	1	CD8_TEM	CD8 TEM	Post-HIV vs Post-ART_1y
AL157786.1	0.0535670801495966	-0.105748194697116	0.022	0.04	1	CD8_TEM	CD8 TEM	Post-HIV vs Post-ART_1y
TMEM243	0.0536106021333322	-0.112269697530338	0.177	0.203	1	CD8_TEM	CD8 TEM	Post-HIV vs Post-ART_1y
TMC6	0.0536146130031484	-0.10620122630039	0.206	0.261	1	CD8_TEM	CD8 TEM	Post-HIV vs Post-ART_1y
TRIM24	0.0536542570865614	-0.249194576713607	0.115	0.166	1	CD8_TEM	CD8 TEM	Post-HIV vs Post-ART_1y
KAT7	0.0536548347308081	-0.112845306800809	0.192	0.242	1	CD8_TEM	CD8 TEM	Post-HIV vs Post-ART_1y
ACSL4	0.0536623028618787	-0.123918713908421	0.209	0.263	1	CD8_TEM	CD8 TEM	Post-HIV vs Post-ART_1y
MAGOH	0.0537007980780305	0.145188501255766	0.115	0.091	1	CD8_TEM	CD8 TEM	Post-HIV vs Post-ART_1y
LRRC46	0.0537264792181754	0.0165534091753402	0.003	0	1	CD8_TEM	CD8 TEM	Post-HIV vs Post-ART_1y
AC253536.3	0.0537264959138193	0.0230222806828785	0.003	0	1	CD8_TEM	CD8 TEM	Post-HIV vs Post-ART_1y
ZNF391	0.0537264978695306	0.0106928403065074	0.003	0	1	CD8_TEM	CD8 TEM	Post-HIV vs Post-ART_1y
AC022167.4	0.0537265181385083	0.0275662361496936	0.003	0	1	CD8_TEM	CD8 TEM	Post-HIV vs Post-ART_1y
AC128707.1	0.0537265231820083	0.014044230470119	0.003	0	1	CD8_TEM	CD8 TEM	Post-HIV vs Post-ART_1y
AL158163.2	0.0537265288021257	0.0163348263140456	0.003	0	1	CD8_TEM	CD8 TEM	Post-HIV vs Post-ART_1y
IGLV2-23	0.0537265338651604	0.0431665680192342	0.003	0	1	CD8_TEM	CD8 TEM	Post-HIV vs Post-ART_1y
TMEM217	0.0537265357500189	0.0132209765381211	0.003	0	1	CD8_TEM	CD8 TEM	Post-HIV vs Post-ART_1y
IGLV3-1	0.053726546809759	0.0243951623770424	0.003	0	1	CD8_TEM	CD8 TEM	Post-HIV vs Post-ART_1y
AC245033.2	0.0537265490459272	0.0313195661062162	0.003	0	1	CD8_TEM	CD8 TEM	Post-HIV vs Post-ART_1y
AC137561.1	0.0537265494493182	0.0279855555239806	0.003	0	1	CD8_TEM	CD8 TEM	Post-HIV vs Post-ART_1y
AC011498.3	0.0537265502486383	0.0329629669206722	0.003	0	1	CD8_TEM	CD8 TEM	Post-HIV vs Post-ART_1y
LINC01554	0.0537265541846031	0.028922961242432	0.003	0	1	CD8_TEM	CD8 TEM	Post-HIV vs Post-ART_1y
GPR173	0.0537265574734994	0.0325764058091232	0.003	0	1	CD8_TEM	CD8 TEM	Post-HIV vs Post-ART_1y
LINC00885	0.0537265586021223	0.0268053365689962	0.003	0	1	CD8_TEM	CD8 TEM	Post-HIV vs Post-ART_1y
AC113383.1	0.0537265628320258	0.0354725339475599	0.003	0	1	CD8_TEM	CD8 TEM	Post-HIV vs Post-ART_1y
AC092718.5	0.0537265703450035	0.012293100778686	0.003	0	1	CD8_TEM	CD8 TEM	Post-HIV vs Post-ART_1y
IGFL2-AS1	0.0537265726559485	0.0295396892137368	0.003	0	1	CD8_TEM	CD8 TEM	Post-HIV vs Post-ART_1y
AC005264.1	0.0537265803810743	0.0146269324482984	0.003	0	1	CD8_TEM	CD8 TEM	Post-HIV vs Post-ART_1y
AC100861.2	0.0537265806557862	0.0389775882406805	0.003	0	1	CD8_TEM	CD8 TEM	Post-HIV vs Post-ART_1y
AC073655.2	0.0537265814394503	0.0304536932797961	0.003	0	1	CD8_TEM	CD8 TEM	Post-HIV vs Post-ART_1y
CNTF	0.0537265875898741	0.0132927828620189	0.003	0	1	CD8_TEM	CD8 TEM	Post-HIV vs Post-ART_1y
VNN3	0.053726619029838	0.0256563088531715	0.003	0	1	CD8_TEM	CD8 TEM	Post-HIV vs Post-ART_1y
LINC01926	0.0537266361461556	0.0200249055261002	0.003	0	1	CD8_TEM	CD8 TEM	Post-HIV vs Post-ART_1y
AC007496.2	0.0537266409339104	0.0158038849029083	0.003	0	1	CD8_TEM	CD8 TEM	Post-HIV vs Post-ART_1y
KCNIP2-AS1	0.0537266413363073	0.0227582412224852	0.003	0	1	CD8_TEM	CD8 TEM	Post-HIV vs Post-ART_1y
SYN1	0.0537266503245492	0.02065439478965	0.003	0	1	CD8_TEM	CD8 TEM	Post-HIV vs Post-ART_1y
CBX7	0.0537618906779938	-0.137985693689896	0.041	0.076	1	CD8_TEM	CD8 TEM	Post-HIV vs Post-ART_1y
AC211486.5	0.0537889127446272	-0.0381077045615838	0.002	0.01	1	CD8_TEM	CD8 TEM	Post-HIV vs Post-ART_1y
LINC02680	0.0539078720896945	-0.0697311632646464	0.01	0.025	1	CD8_TEM	CD8 TEM	Post-HIV vs Post-ART_1y
SNHG5	0.0539439743175113	-0.156695233633714	0.297	0.331	1	CD8_TEM	CD8 TEM	Post-HIV vs Post-ART_1y
UBE2Q2L	0.0539946210458752	-0.0307910995775617	0	0.004	1	CD8_TEM	CD8 TEM	Post-HIV vs Post-ART_1y
PARTICL	0.0539946263844899	-0.0228454351906826	0	0.004	1	CD8_TEM	CD8 TEM	Post-HIV vs Post-ART_1y
AC011901.1	0.0539946465144624	-0.0232008795768904	0	0.004	1	CD8_TEM	CD8 TEM	Post-HIV vs Post-ART_1y
RHOBTB1	0.0539946531418072	-0.0195528666950343	0	0.004	1	CD8_TEM	CD8 TEM	Post-HIV vs Post-ART_1y
AP002851.1	0.0539947501433101	-0.0255884484110107	0	0.004	1	CD8_TEM	CD8 TEM	Post-HIV vs Post-ART_1y
SLC36A1	0.0540029803258095	0.102265111185642	0.034	0.016	1	CD8_TEM	CD8 TEM	Post-HIV vs Post-ART_1y
AC020663.3	0.0540826034122447	-0.05331900366162	0.002	0.009	1	CD8_TEM	CD8 TEM	Post-HIV vs Post-ART_1y
DHX34	0.0541002334627017	-0.0892668022852033	0.022	0.039	1	CD8_TEM	CD8 TEM	Post-HIV vs Post-ART_1y
EPB41L4A	0.0541766228527286	-0.13351674542514	0.125	0.157	1	CD8_TEM	CD8 TEM	Post-HIV vs Post-ART_1y
TEX41	0.0542465769421478	-0.0300260630732106	0	0.004	1	CD8_TEM	CD8 TEM	Post-HIV vs Post-ART_1y
TRAV4	0.0542466041550963	-0.0198780928650212	0	0.004	1	CD8_TEM	CD8 TEM	Post-HIV vs Post-ART_1y
AL441992.1	0.0543585990506733	0.0402573931595984	0.01	0.001	1	CD8_TEM	CD8 TEM	Post-HIV vs Post-ART_1y
IFFO2	0.0543701817679371	0.221379813908826	0.197	0.167	1	CD8_TEM	CD8 TEM	Post-HIV vs Post-ART_1y
EMC7	0.0543971543472666	-0.17323444608341	0.086	0.121	1	CD8_TEM	CD8 TEM	Post-HIV vs Post-ART_1y
CD68	0.0544099010594904	0.0343528834901206	0.014	0.01	1	CD8_TEM	CD8 TEM	Post-HIV vs Post-ART_1y
MC1R	0.0544352215642599	-0.0945429097080435	0.01	0.027	1	CD8_TEM	CD8 TEM	Post-HIV vs Post-ART_1y
AL138895.1	0.0546121987126687	-0.0818226865678467	0.012	0.025	1	CD8_TEM	CD8 TEM	Post-HIV vs Post-ART_1y
RNF139	0.0546668931655898	-0.195027386685582	0.149	0.187	1	CD8_TEM	CD8 TEM	Post-HIV vs Post-ART_1y
YTHDC2	0.0547139328833321	-0.230527329134871	0.225	0.288	1	CD8_TEM	CD8 TEM	Post-HIV vs Post-ART_1y
PGS1	0.0547334624486266	-0.0923038694798201	0.041	0.066	1	CD8_TEM	CD8 TEM	Post-HIV vs Post-ART_1y
ZNF273	0.0548314995979757	-0.120273413344558	0.029	0.055	1	CD8_TEM	CD8 TEM	Post-HIV vs Post-ART_1y
LINC00159	0.0549694665767088	0.0645693751611957	0.009	0.001	1	CD8_TEM	CD8 TEM	Post-HIV vs Post-ART_1y
AL031602.2	0.055114893077975	-0.170470689640268	0.031	0.046	1	CD8_TEM	CD8 TEM	Post-HIV vs Post-ART_1y
FMNL1	0.0551223640285309	0.214704199804901	0.319	0.272	1	CD8_TEM	CD8 TEM	Post-HIV vs Post-ART_1y
ZNF780A	0.0551258000334461	-0.0970596168626573	0.043	0.061	1	CD8_TEM	CD8 TEM	Post-HIV vs Post-ART_1y
BTBD11	0.0551421596692607	0.252299529934103	0.276	0.237	1	CD8_TEM	CD8 TEM	Post-HIV vs Post-ART_1y
PPIE	0.0551426872103479	-0.0547250781099622	0.069	0.093	1	CD8_TEM	CD8 TEM	Post-HIV vs Post-ART_1y
PHLDB2	0.0551456604467952	-0.160873707690633	0.091	0.118	1	CD8_TEM	CD8 TEM	Post-HIV vs Post-ART_1y
RBL2	0.0552953151531728	-0.179831397478098	0.458	0.512	1	CD8_TEM	CD8 TEM	Post-HIV vs Post-ART_1y
ARFIP2	0.0553267245643449	0.0861102724088029	0.031	0.013	1	CD8_TEM	CD8 TEM	Post-HIV vs Post-ART_1y
CLNK	0.0553533164077326	-0.0557784083968706	0.002	0.015	1	CD8_TEM	CD8 TEM	Post-HIV vs Post-ART_1y
KLHDC1	0.0553659317690225	-0.112945459592541	0.026	0.043	1	CD8_TEM	CD8 TEM	Post-HIV vs Post-ART_1y
CDK13	0.0553837462171176	-0.179413179809917	0.545	0.613	1	CD8_TEM	CD8 TEM	Post-HIV vs Post-ART_1y
OSGIN2	0.0553912063423644	-0.135117923801241	0.029	0.054	1	CD8_TEM	CD8 TEM	Post-HIV vs Post-ART_1y
FARSB	0.0554351239591526	-0.153608796415549	0.069	0.109	1	CD8_TEM	CD8 TEM	Post-HIV vs Post-ART_1y
WDR36	0.055469875496179	-0.110696996235597	0.115	0.167	1	CD8_TEM	CD8 TEM	Post-HIV vs Post-ART_1y
FRG1	0.0555132165283876	-0.16258735565264	0.134	0.173	1	CD8_TEM	CD8 TEM	Post-HIV vs Post-ART_1y
AC025034.1	0.0555542837447802	-0.106189572449542	0.017	0.03	1	CD8_TEM	CD8 TEM	Post-HIV vs Post-ART_1y
MACROD2	0.0556113542865023	-0.0588491860015036	0.005	0.018	1	CD8_TEM	CD8 TEM	Post-HIV vs Post-ART_1y
DPP9	0.0557302331617445	-0.0831482389344286	0.099	0.146	1	CD8_TEM	CD8 TEM	Post-HIV vs Post-ART_1y
DENND5B	0.0558638004783075	0.0333889648650035	0.005	0.001	1	CD8_TEM	CD8 TEM	Post-HIV vs Post-ART_1y
AC025211.1	0.0559108818602017	-0.0492265227857215	0.002	0.012	1	CD8_TEM	CD8 TEM	Post-HIV vs Post-ART_1y
AF001548.2	0.0559475523632523	0.0422823659168942	0.014	0.006	1	CD8_TEM	CD8 TEM	Post-HIV vs Post-ART_1y
FAM66D	0.0559581265156368	0.0460660445415083	0.009	0.001	1	CD8_TEM	CD8 TEM	Post-HIV vs Post-ART_1y
AC058791.1	0.0559635755875274	0.189152731856552	0.105	0.082	1	CD8_TEM	CD8 TEM	Post-HIV vs Post-ART_1y
KLHL11	0.0560208537276228	0.145474191515992	0.043	0.025	1	CD8_TEM	CD8 TEM	Post-HIV vs Post-ART_1y
MTHFD2L	0.0562111082733401	-0.0979275487344022	0.031	0.058	1	CD8_TEM	CD8 TEM	Post-HIV vs Post-ART_1y
MALAT1	0.0562591233335842	0.0415613420087535	1	1	1	CD8_TEM	CD8 TEM	Post-HIV vs Post-ART_1y
PDS5B	0.0563229579705236	-0.177655723049735	0.353	0.427	1	CD8_TEM	CD8 TEM	Post-HIV vs Post-ART_1y
CARS2	0.0563631629695501	-0.134396417578763	0.087	0.112	1	CD8_TEM	CD8 TEM	Post-HIV vs Post-ART_1y
IGLC3	0.0563769526376343	0.136906293618672	0.017	0.007	1	CD8_TEM	CD8 TEM	Post-HIV vs Post-ART_1y
DNAJB1	0.0564173597726514	-0.0658914861683506	0.256	0.313	1	CD8_TEM	CD8 TEM	Post-HIV vs Post-ART_1y
DOCK10	0.0564265987752839	-0.061503629103687	0.631	0.713	1	CD8_TEM	CD8 TEM	Post-HIV vs Post-ART_1y
RIPOR1	0.0564285159411544	0.0373949961208925	0.017	0.006	1	CD8_TEM	CD8 TEM	Post-HIV vs Post-ART_1y
DEK	0.0564295956786023	0.183513648357777	0.278	0.257	1	CD8_TEM	CD8 TEM	Post-HIV vs Post-ART_1y
HIPK1	0.0564904458451649	0.200994880402177	0.492	0.451	1	CD8_TEM	CD8 TEM	Post-HIV vs Post-ART_1y
DGCR2	0.0565271993113868	-0.151433068223213	0.16	0.21	1	CD8_TEM	CD8 TEM	Post-HIV vs Post-ART_1y
SHISA9	0.0565759526661947	-0.0194528887864045	0	0.006	1	CD8_TEM	CD8 TEM	Post-HIV vs Post-ART_1y
GAB3	0.0565881747055622	-0.176144132377208	0.288	0.348	1	CD8_TEM	CD8 TEM	Post-HIV vs Post-ART_1y
ARHGAP25	0.0565903986148665	-0.0763926397741741	0.412	0.484	1	CD8_TEM	CD8 TEM	Post-HIV vs Post-ART_1y
AL133230.1	0.0566113840146295	-0.0530742596023329	0.002	0.013	1	CD8_TEM	CD8 TEM	Post-HIV vs Post-ART_1y
MYO15A	0.0566461876517882	0.0656368215768475	0.019	0.007	1	CD8_TEM	CD8 TEM	Post-HIV vs Post-ART_1y
AC092164.1	0.056665223400398	0.049759154545095	0.012	0.006	1	CD8_TEM	CD8 TEM	Post-HIV vs Post-ART_1y
IGFLR1	0.0567100046714346	-0.0843375511045909	0.036	0.049	1	CD8_TEM	CD8 TEM	Post-HIV vs Post-ART_1y
AP003774.2	0.0567752026312372	-0.0335668011424551	0.002	0.006	1	CD8_TEM	CD8 TEM	Post-HIV vs Post-ART_1y
MGAT1	0.0568381708194785	0.170122350568965	0.101	0.075	1	CD8_TEM	CD8 TEM	Post-HIV vs Post-ART_1y
CCDC186	0.0569435807284737	-0.151231555688105	0.254	0.324	1	CD8_TEM	CD8 TEM	Post-HIV vs Post-ART_1y
RSF1-IT1	0.0569582830048938	-0.0254806058543947	0	0.004	1	CD8_TEM	CD8 TEM	Post-HIV vs Post-ART_1y
ANGPTL7	0.0569582912501109	-0.0313560536160277	0	0.004	1	CD8_TEM	CD8 TEM	Post-HIV vs Post-ART_1y
PPP1R1B	0.0569582915657342	-0.0246046178028665	0	0.004	1	CD8_TEM	CD8 TEM	Post-HIV vs Post-ART_1y
AP000873.4	0.0569583199780928	-0.0210722072720694	0	0.004	1	CD8_TEM	CD8 TEM	Post-HIV vs Post-ART_1y
AC026495.1	0.0569584931677792	-0.0192031348379819	0	0.004	1	CD8_TEM	CD8 TEM	Post-HIV vs Post-ART_1y
FCGR3A	0.0569968912183143	0.312891889649755	0.292	0.231	1	CD8_TEM	CD8 TEM	Post-HIV vs Post-ART_1y
AC110792.2	0.057025184021095	-0.0588099326347268	0.007	0.019	1	CD8_TEM	CD8 TEM	Post-HIV vs Post-ART_1y
PSME1	0.0570444106886301	0.190689543989666	0.28	0.239	1	CD8_TEM	CD8 TEM	Post-HIV vs Post-ART_1y
NCR3LG1	0.057058065439685	-0.0924837006257918	0.01	0.027	1	CD8_TEM	CD8 TEM	Post-HIV vs Post-ART_1y
MTOR	0.0570961313698865	-0.151406269462734	0.127	0.166	1	CD8_TEM	CD8 TEM	Post-HIV vs Post-ART_1y
TNFAIP3	0.0571704323582298	0.243254884402721	0.799	0.793	1	CD8_TEM	CD8 TEM	Post-HIV vs Post-ART_1y
AC069228.1	0.0572537683827504	0.0322206413540392	0.009	0.003	1	CD8_TEM	CD8 TEM	Post-HIV vs Post-ART_1y
AC095055.1	0.0572923431483465	-0.0834423094460616	0.005	0.018	1	CD8_TEM	CD8 TEM	Post-HIV vs Post-ART_1y
EFNA4	0.0573622469898168	0.0688533859874721	0.01	0.003	1	CD8_TEM	CD8 TEM	Post-HIV vs Post-ART_1y
TSPYL2	0.0574043009845239	0.200155328865652	0.208	0.172	1	CD8_TEM	CD8 TEM	Post-HIV vs Post-ART_1y
HECW2	0.0574492934007252	0.149781945595921	0.027	0.015	1	CD8_TEM	CD8 TEM	Post-HIV vs Post-ART_1y
WAC-AS1	0.0574528442499019	0.133855889238833	0.065	0.049	1	CD8_TEM	CD8 TEM	Post-HIV vs Post-ART_1y
AC092723.5	0.0575131541830838	0.0393576685016459	0.005	0	1	CD8_TEM	CD8 TEM	Post-HIV vs Post-ART_1y
SRD5A3-AS1	0.0575131598761378	0.0261608034473259	0.005	0	1	CD8_TEM	CD8 TEM	Post-HIV vs Post-ART_1y
AC145207.2	0.0575131714702875	0.0259488506747602	0.005	0	1	CD8_TEM	CD8 TEM	Post-HIV vs Post-ART_1y
CDH3	0.0575131797496439	0.0336964271374532	0.005	0	1	CD8_TEM	CD8 TEM	Post-HIV vs Post-ART_1y
AC012146.1	0.0575132117708304	0.00753961421136062	0.005	0	1	CD8_TEM	CD8 TEM	Post-HIV vs Post-ART_1y
RAD51AP1	0.0575132412158774	0.0234243718018117	0.005	0	1	CD8_TEM	CD8 TEM	Post-HIV vs Post-ART_1y
DUXAP8	0.0575132779114848	0.0262972580461217	0.005	0	1	CD8_TEM	CD8 TEM	Post-HIV vs Post-ART_1y
KLHDC8B	0.0575133120694958	0.0219865730265962	0.005	0	1	CD8_TEM	CD8 TEM	Post-HIV vs Post-ART_1y
SPAG5	0.05751331549279	0.0337460004764458	0.005	0	1	CD8_TEM	CD8 TEM	Post-HIV vs Post-ART_1y
AP000842.2	0.057513367221978	0.0338776524056931	0.005	0	1	CD8_TEM	CD8 TEM	Post-HIV vs Post-ART_1y
CEP295	0.0575378699110678	-0.147953159818388	0.077	0.109	1	CD8_TEM	CD8 TEM	Post-HIV vs Post-ART_1y
IGBP1	0.0576830781927583	0.16952822950043	0.154	0.124	1	CD8_TEM	CD8 TEM	Post-HIV vs Post-ART_1y
AL359715.1	0.0578092777618158	0.0317338428954887	0.007	0.001	1	CD8_TEM	CD8 TEM	Post-HIV vs Post-ART_1y
CCSER2	0.0578210420539239	-0.348877060296452	0.614	0.693	1	CD8_TEM	CD8 TEM	Post-HIV vs Post-ART_1y
AC093690.1	0.0578968645012539	-0.0796357551073666	0.009	0.022	1	CD8_TEM	CD8 TEM	Post-HIV vs Post-ART_1y
PITPNC1	0.0579014950965245	-0.124019751900625	0.686	0.736	1	CD8_TEM	CD8 TEM	Post-HIV vs Post-ART_1y
RBM33	0.0579662645519407	-0.198188122536816	0.509	0.579	1	CD8_TEM	CD8 TEM	Post-HIV vs Post-ART_1y
PAN3	0.0580256422292602	-0.0738300005369776	0.693	0.782	1	CD8_TEM	CD8 TEM	Post-HIV vs Post-ART_1y
CAB39L	0.0580391472413363	-0.0704459635434025	0.024	0.043	1	CD8_TEM	CD8 TEM	Post-HIV vs Post-ART_1y
AL354892.1	0.0580463415036749	0.0405748234681605	0.007	0.003	1	CD8_TEM	CD8 TEM	Post-HIV vs Post-ART_1y
TFAP4	0.0580563546848843	0.0595398035042794	0.014	0.003	1	CD8_TEM	CD8 TEM	Post-HIV vs Post-ART_1y
MCU	0.0581028143140031	-0.267710740670236	0.156	0.197	1	CD8_TEM	CD8 TEM	Post-HIV vs Post-ART_1y
IMPDH1	0.0581221841098152	0.119564289003717	0.041	0.018	1	CD8_TEM	CD8 TEM	Post-HIV vs Post-ART_1y
NCALD	0.0581328401863284	0.208244532578401	0.581	0.564	1	CD8_TEM	CD8 TEM	Post-HIV vs Post-ART_1y
SSSCA1-AS1	0.0581685184663667	-0.0362120932883106	0.002	0.009	1	CD8_TEM	CD8 TEM	Post-HIV vs Post-ART_1y
ARMCX6	0.0581699139901801	-0.0946526966349105	0.024	0.04	1	CD8_TEM	CD8 TEM	Post-HIV vs Post-ART_1y
IMPA1	0.0581989844552825	0.212839166147793	0.084	0.066	1	CD8_TEM	CD8 TEM	Post-HIV vs Post-ART_1y
ST6GALNAC4	0.0582876852925031	0.0468786295591274	0.009	0.001	1	CD8_TEM	CD8 TEM	Post-HIV vs Post-ART_1y
DPAGT1	0.0583210990712903	0.0470177821202358	0.012	0.004	1	CD8_TEM	CD8 TEM	Post-HIV vs Post-ART_1y
NCSTN	0.0583744799198064	0.134197275736445	0.062	0.045	1	CD8_TEM	CD8 TEM	Post-HIV vs Post-ART_1y
AC116407.2	0.0583826119574701	-0.0372396731610194	0.002	0.009	1	CD8_TEM	CD8 TEM	Post-HIV vs Post-ART_1y
ADGRB3	0.0584433773323504	0.0279957320737178	0.007	0.001	1	CD8_TEM	CD8 TEM	Post-HIV vs Post-ART_1y
REV1	0.0584515453204174	-0.119440416096216	0.141	0.179	1	CD8_TEM	CD8 TEM	Post-HIV vs Post-ART_1y
PCAT1	0.0584566225990408	-0.35636276706142	0.094	0.139	1	CD8_TEM	CD8 TEM	Post-HIV vs Post-ART_1y
CYTH2	0.0585132953113193	-0.0703604494234387	0.031	0.046	1	CD8_TEM	CD8 TEM	Post-HIV vs Post-ART_1y
SMIM15	0.0586161347006329	-0.0685883945791869	0.017	0.034	1	CD8_TEM	CD8 TEM	Post-HIV vs Post-ART_1y
RAD51-AS1	0.0586916693217674	-0.141351867196619	0.067	0.097	1	CD8_TEM	CD8 TEM	Post-HIV vs Post-ART_1y
EHMT2	0.0588095903370133	-0.110147384820826	0.036	0.063	1	CD8_TEM	CD8 TEM	Post-HIV vs Post-ART_1y
EIF2S3	0.0588270284318416	-0.121136769462385	0.122	0.172	1	CD8_TEM	CD8 TEM	Post-HIV vs Post-ART_1y
GABBR1	0.0588352948469485	-0.122983773212664	0.015	0.034	1	CD8_TEM	CD8 TEM	Post-HIV vs Post-ART_1y
GET3	0.0588422127437695	-0.101223990399986	0.046	0.061	1	CD8_TEM	CD8 TEM	Post-HIV vs Post-ART_1y
LRP5L	0.0589045973638591	-0.10562185471726	0.034	0.067	1	CD8_TEM	CD8 TEM	Post-HIV vs Post-ART_1y
SMIM7	0.0589764615088577	-0.111356346115426	0.113	0.16	1	CD8_TEM	CD8 TEM	Post-HIV vs Post-ART_1y
KLF13	0.059007969427962	-0.055075438163988	0.374	0.43	1	CD8_TEM	CD8 TEM	Post-HIV vs Post-ART_1y
ASF1A	0.0590090469776567	0.136384034779532	0.057	0.037	1	CD8_TEM	CD8 TEM	Post-HIV vs Post-ART_1y
AL365356.1	0.0590227413298201	0.176655826201428	0.084	0.063	1	CD8_TEM	CD8 TEM	Post-HIV vs Post-ART_1y
LEPROT	0.0590349560368915	-0.101455059530787	0.041	0.07	1	CD8_TEM	CD8 TEM	Post-HIV vs Post-ART_1y
ZNF808	0.0591275531402916	-0.147839902533975	0.051	0.082	1	CD8_TEM	CD8 TEM	Post-HIV vs Post-ART_1y
LINC01389	0.059193765067803	-0.0568150472696048	0.003	0.012	1	CD8_TEM	CD8 TEM	Post-HIV vs Post-ART_1y
SORL1	0.0592217320006058	0.00788121263975539	0.53	0.591	1	CD8_TEM	CD8 TEM	Post-HIV vs Post-ART_1y
ECH1	0.059269611875021	0.209429466041121	0.12	0.079	1	CD8_TEM	CD8 TEM	Post-HIV vs Post-ART_1y
FEM1C	0.0592995954542229	0.112105048061801	0.105	0.091	1	CD8_TEM	CD8 TEM	Post-HIV vs Post-ART_1y
ICAM3	0.0593081892589106	-0.0767285546410872	0.158	0.193	1	CD8_TEM	CD8 TEM	Post-HIV vs Post-ART_1y
TMX3	0.0593379445407193	-0.181758125957388	0.13	0.185	1	CD8_TEM	CD8 TEM	Post-HIV vs Post-ART_1y
AL135818.1	0.0595606119229729	0.0926962706343907	0.031	0.021	1	CD8_TEM	CD8 TEM	Post-HIV vs Post-ART_1y
KLHL9	0.0595804935089585	-0.0717586380104749	0.015	0.034	1	CD8_TEM	CD8 TEM	Post-HIV vs Post-ART_1y
AL355574.1	0.0596062754230495	-0.0458754426624784	0.003	0.01	1	CD8_TEM	CD8 TEM	Post-HIV vs Post-ART_1y
ARHGAP27	0.059664259542071	0.12370224281977	0.069	0.045	1	CD8_TEM	CD8 TEM	Post-HIV vs Post-ART_1y
CAPZA2	0.0596786372244545	-0.106845813431886	0.233	0.3	1	CD8_TEM	CD8 TEM	Post-HIV vs Post-ART_1y
AC109466.1	0.0597087194483536	-0.028414384388111	0	0.006	1	CD8_TEM	CD8 TEM	Post-HIV vs Post-ART_1y
TLK1	0.0597174269399929	-0.182573695498679	0.338	0.404	1	CD8_TEM	CD8 TEM	Post-HIV vs Post-ART_1y
ZNF687	0.0598730025643398	-0.0469738635147398	0.003	0.016	1	CD8_TEM	CD8 TEM	Post-HIV vs Post-ART_1y
B4GALT4-AS1	0.0599124302920212	-0.0959955291400706	0.027	0.048	1	CD8_TEM	CD8 TEM	Post-HIV vs Post-ART_1y
SPAST	0.059955761616486	0.156892915486824	0.105	0.076	1	CD8_TEM	CD8 TEM	Post-HIV vs Post-ART_1y
AC012181.2	0.0599890454061038	-0.0253431289806022	0	0.006	1	CD8_TEM	CD8 TEM	Post-HIV vs Post-ART_1y
TDRD9	0.0599890764327029	-0.0263968526521447	0	0.006	1	CD8_TEM	CD8 TEM	Post-HIV vs Post-ART_1y
GPD1L	0.0600018835000009	-0.108336037906426	0.021	0.045	1	CD8_TEM	CD8 TEM	Post-HIV vs Post-ART_1y
Z93241.1	0.0600216517035339	0.112873450866263	0.033	0.021	1	CD8_TEM	CD8 TEM	Post-HIV vs Post-ART_1y
HAND2-AS1	0.0601016876512095	-0.026305415674988	0	0.004	1	CD8_TEM	CD8 TEM	Post-HIV vs Post-ART_1y
AC034111.1	0.0601016934240446	-0.0203486169258791	0	0.004	1	CD8_TEM	CD8 TEM	Post-HIV vs Post-ART_1y
GOLGA6L10	0.0601946411139718	0.0466523581691521	0.012	0.003	1	CD8_TEM	CD8 TEM	Post-HIV vs Post-ART_1y
AC011921.1	0.0602617236577663	-0.0803234285355628	0.002	0.012	1	CD8_TEM	CD8 TEM	Post-HIV vs Post-ART_1y
AC107081.2	0.0603860682260501	-0.107247496804592	0.019	0.034	1	CD8_TEM	CD8 TEM	Post-HIV vs Post-ART_1y
HOTAIRM1	0.0604082441555339	0.108681858447798	0.031	0.015	1	CD8_TEM	CD8 TEM	Post-HIV vs Post-ART_1y
H2AFJ	0.0604751028561006	0.139047619050567	0.091	0.054	1	CD8_TEM	CD8 TEM	Post-HIV vs Post-ART_1y
PRELID1	0.060491153100208	0.121552400224259	0.094	0.063	1	CD8_TEM	CD8 TEM	Post-HIV vs Post-ART_1y
RPL12	0.0607177996655758	0.0234047938098607	0.477	0.548	1	CD8_TEM	CD8 TEM	Post-HIV vs Post-ART_1y
AC107959.1	0.0607629465736696	-0.0644731080258397	0.005	0.018	1	CD8_TEM	CD8 TEM	Post-HIV vs Post-ART_1y
AP001885.3	0.0607701617751071	-0.0473652731730749	0.003	0.012	1	CD8_TEM	CD8 TEM	Post-HIV vs Post-ART_1y
RHOF	0.060854916202994	0.172230456028048	0.149	0.11	1	CD8_TEM	CD8 TEM	Post-HIV vs Post-ART_1y
SOCS5	0.0608989728696417	-0.0606881927890803	0.007	0.018	1	CD8_TEM	CD8 TEM	Post-HIV vs Post-ART_1y
AC006449.6	0.0609465048206175	-0.0426429037187382	0.005	0.013	1	CD8_TEM	CD8 TEM	Post-HIV vs Post-ART_1y
AC073957.3	0.0609924350796173	0.109698101281248	0.036	0.024	1	CD8_TEM	CD8 TEM	Post-HIV vs Post-ART_1y
CCDC149	0.0612035938484982	0.0362839889554429	0.007	0.003	1	CD8_TEM	CD8 TEM	Post-HIV vs Post-ART_1y
TMEM25	0.0612583464577216	-0.0355810485087507	0.002	0.01	1	CD8_TEM	CD8 TEM	Post-HIV vs Post-ART_1y
SCAND1	0.0612612541306421	0.136406655832217	0.118	0.07	1	CD8_TEM	CD8 TEM	Post-HIV vs Post-ART_1y
ZNF451	0.0613765991722663	-0.168705122549614	0.34	0.412	1	CD8_TEM	CD8 TEM	Post-HIV vs Post-ART_1y
TMEM160	0.061405201189544	0.085345905268748	0.053	0.024	1	CD8_TEM	CD8 TEM	Post-HIV vs Post-ART_1y
AC068989.1	0.061406948816765	0.0640665403125076	0.009	0.003	1	CD8_TEM	CD8 TEM	Post-HIV vs Post-ART_1y
ZBED3-AS1	0.0614459189012618	0.0601526991901087	0.007	0.001	1	CD8_TEM	CD8 TEM	Post-HIV vs Post-ART_1y
FAM161B	0.0614679054190367	-0.0899854669639715	0.024	0.039	1	CD8_TEM	CD8 TEM	Post-HIV vs Post-ART_1y
LINC02390	0.0614972258848206	-0.0612469469509714	0.009	0.019	1	CD8_TEM	CD8 TEM	Post-HIV vs Post-ART_1y
ANKRD36C	0.0615748875317456	-0.204434074077014	0.333	0.393	1	CD8_TEM	CD8 TEM	Post-HIV vs Post-ART_1y
PPP2R1B	0.0616290078555414	-0.150503556900006	0.079	0.124	1	CD8_TEM	CD8 TEM	Post-HIV vs Post-ART_1y
QKI	0.0616454748134445	0.178258358049947	0.489	0.466	1	CD8_TEM	CD8 TEM	Post-HIV vs Post-ART_1y
SIRT5	0.0617228503221445	-0.0862925434943265	0.015	0.033	1	CD8_TEM	CD8 TEM	Post-HIV vs Post-ART_1y
SLU7	0.0617484068578686	0.109052128604886	0.144	0.125	1	CD8_TEM	CD8 TEM	Post-HIV vs Post-ART_1y
CD163	0.0617563322160935	0.0506173796282827	0.019	0.009	1	CD8_TEM	CD8 TEM	Post-HIV vs Post-ART_1y
ZDHHC18	0.0617818297595513	-0.1039299536169	0.055	0.081	1	CD8_TEM	CD8 TEM	Post-HIV vs Post-ART_1y
LMO7-AS1	0.0618158803114848	-0.0450661547908103	0.003	0.012	1	CD8_TEM	CD8 TEM	Post-HIV vs Post-ART_1y
MRPL14	0.0618202732217512	0.0889029337127233	0.053	0.03	1	CD8_TEM	CD8 TEM	Post-HIV vs Post-ART_1y
TUBG1	0.0618447542314235	0.0383497315144511	0.009	0.003	1	CD8_TEM	CD8 TEM	Post-HIV vs Post-ART_1y
FEM1B	0.0619426675118634	-0.177506855335859	0.07	0.106	1	CD8_TEM	CD8 TEM	Post-HIV vs Post-ART_1y
KIDINS220	0.0619629698965994	-0.107903504438434	0.309	0.393	1	CD8_TEM	CD8 TEM	Post-HIV vs Post-ART_1y
SPNS1	0.0620981693989044	-0.0963790471931874	0.051	0.072	1	CD8_TEM	CD8 TEM	Post-HIV vs Post-ART_1y
AC119396.1	0.0621014223365957	-0.0706909402991124	0.034	0.061	1	CD8_TEM	CD8 TEM	Post-HIV vs Post-ART_1y
SCAPER	0.0621662940457781	-0.202209197266296	0.381	0.463	1	CD8_TEM	CD8 TEM	Post-HIV vs Post-ART_1y
EMB	0.0622459525815154	-0.131298991181632	0.509	0.59	1	CD8_TEM	CD8 TEM	Post-HIV vs Post-ART_1y
AL442067.3	0.0622587190404867	0.05070695271862	0.012	0.003	1	CD8_TEM	CD8 TEM	Post-HIV vs Post-ART_1y
PTS	0.0623145485628433	0.195166894606796	0.197	0.185	1	CD8_TEM	CD8 TEM	Post-HIV vs Post-ART_1y
FBXO3	0.0625746337065325	-0.218519622133594	0.197	0.257	1	CD8_TEM	CD8 TEM	Post-HIV vs Post-ART_1y
GRSF1	0.0627500812813547	-0.18635616518591	0.091	0.125	1	CD8_TEM	CD8 TEM	Post-HIV vs Post-ART_1y
MMP21	0.062756148450514	0.0721944543994186	0.021	0.012	1	CD8_TEM	CD8 TEM	Post-HIV vs Post-ART_1y
HDAC1	0.0627575889730399	-0.175874460127561	0.129	0.158	1	CD8_TEM	CD8 TEM	Post-HIV vs Post-ART_1y
LINC01089	0.0627632598877043	0.110495829301307	0.039	0.024	1	CD8_TEM	CD8 TEM	Post-HIV vs Post-ART_1y
CCNK	0.0628127824260861	-0.120626389409396	0.283	0.342	1	CD8_TEM	CD8 TEM	Post-HIV vs Post-ART_1y
AC007695.1	0.0628449574654513	0.0473846664811026	0.005	0	1	CD8_TEM	CD8 TEM	Post-HIV vs Post-ART_1y
AC011840.1	0.0628449686370153	0.0290701203541581	0.005	0	1	CD8_TEM	CD8 TEM	Post-HIV vs Post-ART_1y
LINC01836	0.062844979532006	0.0488133458604989	0.005	0	1	CD8_TEM	CD8 TEM	Post-HIV vs Post-ART_1y
FAM30A	0.0628449976131206	0.0233468830172526	0.005	0	1	CD8_TEM	CD8 TEM	Post-HIV vs Post-ART_1y
SEC14L1	0.0629880802906308	-0.1381472982143	0.141	0.199	1	CD8_TEM	CD8 TEM	Post-HIV vs Post-ART_1y
AC007179.1	0.0630341763962678	-0.0263349137557282	0	0.006	1	CD8_TEM	CD8 TEM	Post-HIV vs Post-ART_1y
KHDRBS2	0.0630342251639625	-0.0256384109064761	0	0.006	1	CD8_TEM	CD8 TEM	Post-HIV vs Post-ART_1y
CERK	0.0630425386744628	-0.133303540929512	0.122	0.17	1	CD8_TEM	CD8 TEM	Post-HIV vs Post-ART_1y
TTYH3	0.0631365288109754	0.0237687875758863	0.014	0.007	1	CD8_TEM	CD8 TEM	Post-HIV vs Post-ART_1y
GOLGA8N	0.0631388576689165	0.0505960361876684	0.015	0.006	1	CD8_TEM	CD8 TEM	Post-HIV vs Post-ART_1y
FLVCR1-DT	0.0631463901153482	0.0654118457456389	0.014	0.004	1	CD8_TEM	CD8 TEM	Post-HIV vs Post-ART_1y
AC011444.3	0.0631677408827847	-0.0340695113676169	0	0.006	1	CD8_TEM	CD8 TEM	Post-HIV vs Post-ART_1y
PPP4R4	0.0631678425366229	-0.0617591145702612	0	0.006	1	CD8_TEM	CD8 TEM	Post-HIV vs Post-ART_1y
LHPP	0.0631805449075873	0.216738606007276	0.144	0.121	1	CD8_TEM	CD8 TEM	Post-HIV vs Post-ART_1y
C15orf40	0.063187471079007	-0.104458176248705	0.031	0.058	1	CD8_TEM	CD8 TEM	Post-HIV vs Post-ART_1y
NSD2	0.0632543855363259	-0.127859295761066	0.087	0.128	1	CD8_TEM	CD8 TEM	Post-HIV vs Post-ART_1y
AL035634.1	0.0632851061229635	-0.0475989987653291	0.007	0.021	1	CD8_TEM	CD8 TEM	Post-HIV vs Post-ART_1y
AC008440.1	0.0634357812409881	0.0781840037289094	0.022	0.01	1	CD8_TEM	CD8 TEM	Post-HIV vs Post-ART_1y
BNC2	0.0634618302674405	-0.110551543795374	0.029	0.057	1	CD8_TEM	CD8 TEM	Post-HIV vs Post-ART_1y
NRG1	0.0634809058516908	0.0309706228996945	0.01	0.004	1	CD8_TEM	CD8 TEM	Post-HIV vs Post-ART_1y
FIGNL1	0.063497360793585	-0.0830726861799782	0.015	0.03	1	CD8_TEM	CD8 TEM	Post-HIV vs Post-ART_1y
C8orf82	0.0635086476449414	-0.0463355886886404	0.002	0.01	1	CD8_TEM	CD8 TEM	Post-HIV vs Post-ART_1y
SEMA6A-AS1	0.0635563299634119	-0.0956464070143144	0.022	0.039	1	CD8_TEM	CD8 TEM	Post-HIV vs Post-ART_1y
EHD1	0.0635627102837653	0.225940864938371	0.216	0.167	1	CD8_TEM	CD8 TEM	Post-HIV vs Post-ART_1y
TPM3	0.0636179999443243	0.18138941709201	0.48	0.446	1	CD8_TEM	CD8 TEM	Post-HIV vs Post-ART_1y
TFRC	0.0637395709224774	-0.155008137742122	0.153	0.196	1	CD8_TEM	CD8 TEM	Post-HIV vs Post-ART_1y
RPL34-AS1	0.063797074496549	-0.123036552074916	0.01	0.027	1	CD8_TEM	CD8 TEM	Post-HIV vs Post-ART_1y
AC024028.1	0.0638739702524345	-0.0630450389361982	0.026	0.04	1	CD8_TEM	CD8 TEM	Post-HIV vs Post-ART_1y
AC009754.1	0.0639494448994501	0.0534484974543284	0.014	0.004	1	CD8_TEM	CD8 TEM	Post-HIV vs Post-ART_1y
CSDE1	0.0639768639744052	-0.113760101137029	0.494	0.572	1	CD8_TEM	CD8 TEM	Post-HIV vs Post-ART_1y
CAPN3	0.0640218607056995	0.139954741072724	0.046	0.03	1	CD8_TEM	CD8 TEM	Post-HIV vs Post-ART_1y
RIMS3	0.0640948374218333	-0.0258440416834678	0	0.004	1	CD8_TEM	CD8 TEM	Post-HIV vs Post-ART_1y
AC076968.2	0.0640948741878267	-0.0137711583284549	0	0.004	1	CD8_TEM	CD8 TEM	Post-HIV vs Post-ART_1y
AL360020.1	0.0640948785466322	-0.0152285938661415	0	0.004	1	CD8_TEM	CD8 TEM	Post-HIV vs Post-ART_1y
AL603840.1	0.0640948832528421	-0.0397754967326236	0	0.004	1	CD8_TEM	CD8 TEM	Post-HIV vs Post-ART_1y
OGFRP1	0.064094883851936	-0.0263811656061304	0	0.004	1	CD8_TEM	CD8 TEM	Post-HIV vs Post-ART_1y
AC016735.1	0.0640949030445094	-0.0160932519047268	0	0.004	1	CD8_TEM	CD8 TEM	Post-HIV vs Post-ART_1y
LINC00520	0.0640949033113502	-0.0272285976598631	0	0.004	1	CD8_TEM	CD8 TEM	Post-HIV vs Post-ART_1y
GPT2	0.0640949035787392	-0.0167611253042133	0	0.004	1	CD8_TEM	CD8 TEM	Post-HIV vs Post-ART_1y
AC016027.1	0.0640949244692404	-0.0188689319190241	0	0.004	1	CD8_TEM	CD8 TEM	Post-HIV vs Post-ART_1y
ADAM29	0.0640949411641393	-0.0194788001216791	0	0.004	1	CD8_TEM	CD8 TEM	Post-HIV vs Post-ART_1y
AC092440.1	0.0640949790737408	-0.0207840995504381	0	0.004	1	CD8_TEM	CD8 TEM	Post-HIV vs Post-ART_1y
PHOSPHO1	0.0640950137512578	-0.0202015344480033	0	0.004	1	CD8_TEM	CD8 TEM	Post-HIV vs Post-ART_1y
PNPLA1	0.0640950153436608	-0.0232443020444391	0	0.004	1	CD8_TEM	CD8 TEM	Post-HIV vs Post-ART_1y
PKP2	0.0640950240752618	-0.0268758662237269	0	0.004	1	CD8_TEM	CD8 TEM	Post-HIV vs Post-ART_1y
HUS1B	0.0640950281396491	-0.0262267628907651	0	0.004	1	CD8_TEM	CD8 TEM	Post-HIV vs Post-ART_1y
TMC5	0.0640950299258055	-0.0267347995090187	0	0.004	1	CD8_TEM	CD8 TEM	Post-HIV vs Post-ART_1y
AC239868.1	0.0640950505308174	-0.024818634310616	0	0.004	1	CD8_TEM	CD8 TEM	Post-HIV vs Post-ART_1y
TMEM251	0.0640950538238642	-0.0280605658700558	0	0.004	1	CD8_TEM	CD8 TEM	Post-HIV vs Post-ART_1y
SMIM11A	0.0640950637754506	-0.0334663106072777	0	0.004	1	CD8_TEM	CD8 TEM	Post-HIV vs Post-ART_1y
ARHGAP15	0.0641890487665941	-0.154825108044003	0.942	0.955	1	CD8_TEM	CD8 TEM	Post-HIV vs Post-ART_1y
IQCC	0.0642251914691197	0.0291454608437869	0.003	0	1	CD8_TEM	CD8 TEM	Post-HIV vs Post-ART_1y
LHFPL3-AS2	0.0642252492467727	0.0158986105039914	0.003	0	1	CD8_TEM	CD8 TEM	Post-HIV vs Post-ART_1y
IGKV3-11	0.0642252492990591	0.0166811090201492	0.003	0	1	CD8_TEM	CD8 TEM	Post-HIV vs Post-ART_1y
LGR5	0.0642252513060159	0.0241940893815864	0.003	0	1	CD8_TEM	CD8 TEM	Post-HIV vs Post-ART_1y
CORT	0.0642252515096962	0.0132649859788486	0.003	0	1	CD8_TEM	CD8 TEM	Post-HIV vs Post-ART_1y
TRPM1	0.0642252583962042	0.0202945245816365	0.003	0	1	CD8_TEM	CD8 TEM	Post-HIV vs Post-ART_1y
AC093512.2	0.0642252601246856	0.0184889565338427	0.003	0	1	CD8_TEM	CD8 TEM	Post-HIV vs Post-ART_1y
AC097652.1	0.0642252605623734	0.0202013639748744	0.003	0	1	CD8_TEM	CD8 TEM	Post-HIV vs Post-ART_1y
KREMEN1	0.064225260716456	0.019874665035844	0.003	0	1	CD8_TEM	CD8 TEM	Post-HIV vs Post-ART_1y
TMIGD3	0.0642252615672714	0.0212121860863871	0.003	0	1	CD8_TEM	CD8 TEM	Post-HIV vs Post-ART_1y
AL512656.1	0.0642252641641594	0.0191149409854834	0.003	0	1	CD8_TEM	CD8 TEM	Post-HIV vs Post-ART_1y
AP001793.1	0.0642252643387694	0.0216696349696136	0.003	0	1	CD8_TEM	CD8 TEM	Post-HIV vs Post-ART_1y
SAA1	0.0642252682867416	0.0205037459881071	0.003	0	1	CD8_TEM	CD8 TEM	Post-HIV vs Post-ART_1y
AP001350.1	0.0642252715460381	0.0170198413416806	0.003	0	1	CD8_TEM	CD8 TEM	Post-HIV vs Post-ART_1y
FZD1	0.0642252772653957	0.0193812781305634	0.003	0	1	CD8_TEM	CD8 TEM	Post-HIV vs Post-ART_1y
AC091059.1	0.0642252787254226	0.0217285732518704	0.003	0	1	CD8_TEM	CD8 TEM	Post-HIV vs Post-ART_1y
COL4A5	0.0642252797698895	0.021575021541713	0.003	0	1	CD8_TEM	CD8 TEM	Post-HIV vs Post-ART_1y
TRAV19	0.0642252798672015	0.0145304075441024	0.003	0	1	CD8_TEM	CD8 TEM	Post-HIV vs Post-ART_1y
SCIN	0.06422529599046	0.0173374360846909	0.003	0	1	CD8_TEM	CD8 TEM	Post-HIV vs Post-ART_1y
HOXA1	0.0642252998800631	0.0175723010824205	0.003	0	1	CD8_TEM	CD8 TEM	Post-HIV vs Post-ART_1y
AC018638.6	0.0642253049856216	0.0277101575603532	0.003	0	1	CD8_TEM	CD8 TEM	Post-HIV vs Post-ART_1y
LINC01565	0.0642253172677392	0.0269760661217361	0.003	0	1	CD8_TEM	CD8 TEM	Post-HIV vs Post-ART_1y
ZDHHC1	0.0642253308715919	0.0242165361024694	0.003	0	1	CD8_TEM	CD8 TEM	Post-HIV vs Post-ART_1y
AL356441.1	0.0642253360495336	0.0344226860708148	0.003	0	1	CD8_TEM	CD8 TEM	Post-HIV vs Post-ART_1y
KCNQ4	0.0642253702687653	0.0134406715678938	0.003	0	1	CD8_TEM	CD8 TEM	Post-HIV vs Post-ART_1y
CDHR4	0.0642253745289343	0.0132198177115368	0.003	0	1	CD8_TEM	CD8 TEM	Post-HIV vs Post-ART_1y
TSPAN10	0.0642253745715547	0.0271931289106957	0.003	0	1	CD8_TEM	CD8 TEM	Post-HIV vs Post-ART_1y
LINC01231	0.0642253748199962	0.0181181189652402	0.003	0	1	CD8_TEM	CD8 TEM	Post-HIV vs Post-ART_1y
TTR	0.0642253754809642	0.0259898710627166	0.003	0	1	CD8_TEM	CD8 TEM	Post-HIV vs Post-ART_1y
PPP1R2	0.0642291238483242	-0.141958433905978	0.276	0.316	1	CD8_TEM	CD8 TEM	Post-HIV vs Post-ART_1y
JMJD4	0.0642865958834492	-0.0491695078141102	0.005	0.015	1	CD8_TEM	CD8 TEM	Post-HIV vs Post-ART_1y
CRLF1	0.0643410253253547	0.0446091620326929	0.009	0.001	1	CD8_TEM	CD8 TEM	Post-HIV vs Post-ART_1y
RAB11B-AS1	0.0644450409861192	0.0692679161402534	0.014	0.003	1	CD8_TEM	CD8 TEM	Post-HIV vs Post-ART_1y
MDM1	0.0645189239118385	-0.0876020018119165	0.024	0.048	1	CD8_TEM	CD8 TEM	Post-HIV vs Post-ART_1y
SF3B6	0.0645478257206125	-0.154884797687765	0.106	0.125	1	CD8_TEM	CD8 TEM	Post-HIV vs Post-ART_1y
LANCL3	0.0646377928410989	-0.0883991241503648	0.017	0.034	1	CD8_TEM	CD8 TEM	Post-HIV vs Post-ART_1y
FRS3	0.0647593535511141	-0.0327777660034364	0.002	0.009	1	CD8_TEM	CD8 TEM	Post-HIV vs Post-ART_1y
GCN1	0.0648005388077965	-0.152025338738183	0.098	0.143	1	CD8_TEM	CD8 TEM	Post-HIV vs Post-ART_1y
AC104794.3	0.0649527208194109	-0.0650465593853314	0.01	0.021	1	CD8_TEM	CD8 TEM	Post-HIV vs Post-ART_1y
ADAT2	0.0649713284914845	0.121648048318293	0.074	0.052	1	CD8_TEM	CD8 TEM	Post-HIV vs Post-ART_1y
TOM1	0.0651667617632531	-0.108633804469562	0.115	0.164	1	CD8_TEM	CD8 TEM	Post-HIV vs Post-ART_1y
LY9	0.0653502254628507	-0.134229621122062	0.11	0.151	1	CD8_TEM	CD8 TEM	Post-HIV vs Post-ART_1y
MKNK1	0.0654478036791939	-0.138408945531488	0.062	0.096	1	CD8_TEM	CD8 TEM	Post-HIV vs Post-ART_1y
B4GALT4	0.0655443666992041	-0.0865922328326472	0.048	0.082	1	CD8_TEM	CD8 TEM	Post-HIV vs Post-ART_1y
SLC36A4	0.0655686683831515	0.135014466331257	0.139	0.107	1	CD8_TEM	CD8 TEM	Post-HIV vs Post-ART_1y
VIPR2	0.0655888035481098	0.109239562900715	0.053	0.037	1	CD8_TEM	CD8 TEM	Post-HIV vs Post-ART_1y
RPP30	0.0656250855724815	-0.154723218010979	0.079	0.113	1	CD8_TEM	CD8 TEM	Post-HIV vs Post-ART_1y
ELP6	0.065659264900974	-0.139445717994423	0.046	0.066	1	CD8_TEM	CD8 TEM	Post-HIV vs Post-ART_1y
FANCG	0.0657714542459049	-0.0419094035082457	0.002	0.009	1	CD8_TEM	CD8 TEM	Post-HIV vs Post-ART_1y
TOB2	0.0658256780151766	-0.136341298393726	0.058	0.094	1	CD8_TEM	CD8 TEM	Post-HIV vs Post-ART_1y
ZNF655	0.0658264666600489	-0.0803649487037059	0.196	0.248	1	CD8_TEM	CD8 TEM	Post-HIV vs Post-ART_1y
GOLGA4	0.0658288454518801	-0.0953883434808191	0.612	0.672	1	CD8_TEM	CD8 TEM	Post-HIV vs Post-ART_1y
TAF15	0.065924556711643	0.171482251193308	0.336	0.306	1	CD8_TEM	CD8 TEM	Post-HIV vs Post-ART_1y
NIPSNAP3A	0.0660391317595152	-0.133025483199791	0.021	0.043	1	CD8_TEM	CD8 TEM	Post-HIV vs Post-ART_1y
ARL14EP	0.066110161326456	-0.183517791148841	0.046	0.076	1	CD8_TEM	CD8 TEM	Post-HIV vs Post-ART_1y
TEX14	0.066161978876449	0.172913517505312	0.18	0.149	1	CD8_TEM	CD8 TEM	Post-HIV vs Post-ART_1y
POLR2B	0.0662446125576654	-0.197876535101953	0.216	0.258	1	CD8_TEM	CD8 TEM	Post-HIV vs Post-ART_1y
HLA-E	0.0662753494241081	0.237550606458536	0.976	0.973	1	CD8_TEM	CD8 TEM	Post-HIV vs Post-ART_1y
CTSW	0.0662922337935405	0.325973824514542	0.4	0.336	1	CD8_TEM	CD8 TEM	Post-HIV vs Post-ART_1y
VPS36	0.0663480885823164	-0.206285858096548	0.136	0.187	1	CD8_TEM	CD8 TEM	Post-HIV vs Post-ART_1y
KLRC3	0.0665500366547179	-0.159105462725983	0.038	0.066	1	CD8_TEM	CD8 TEM	Post-HIV vs Post-ART_1y
SSR2	0.0666719143447485	-0.106563701698955	0.226	0.276	1	CD8_TEM	CD8 TEM	Post-HIV vs Post-ART_1y
LEMD3	0.0667407291868738	-0.173591092971622	0.18	0.234	1	CD8_TEM	CD8 TEM	Post-HIV vs Post-ART_1y
SEC61A2	0.0667620308943548	0.168168239791122	0.084	0.064	1	CD8_TEM	CD8 TEM	Post-HIV vs Post-ART_1y
IKZF3	0.066793540992869	0.139516461838195	0.528	0.504	1	CD8_TEM	CD8 TEM	Post-HIV vs Post-ART_1y
STX17-AS1	0.0667935934115771	0.127247033112516	0.123	0.099	1	CD8_TEM	CD8 TEM	Post-HIV vs Post-ART_1y
ZNF175	0.0668323027669129	0.0465845057536193	0.012	0.004	1	CD8_TEM	CD8 TEM	Post-HIV vs Post-ART_1y
MTIF2	0.0669310742937565	0.146359487525011	0.069	0.045	1	CD8_TEM	CD8 TEM	Post-HIV vs Post-ART_1y
MIR3945HG	0.0669802678221657	-0.0189816689393165	0	0.004	1	CD8_TEM	CD8 TEM	Post-HIV vs Post-ART_1y
SCARB1	0.06698040794808	-0.0251506404932022	0	0.004	1	CD8_TEM	CD8 TEM	Post-HIV vs Post-ART_1y
TOLLIP-AS1	0.0669804299696469	-0.0264330206373748	0	0.004	1	CD8_TEM	CD8 TEM	Post-HIV vs Post-ART_1y
SPARC	0.0669804510088769	-0.0163891792381462	0	0.004	1	CD8_TEM	CD8 TEM	Post-HIV vs Post-ART_1y
AC253572.2	0.0671120465238408	0.0850062174134373	0.05	0.043	1	CD8_TEM	CD8 TEM	Post-HIV vs Post-ART_1y
ZNF701	0.0672765789189904	-0.100094576175272	0.038	0.06	1	CD8_TEM	CD8 TEM	Post-HIV vs Post-ART_1y
CASP6	0.067290223115548	0.083683760410495	0.026	0.015	1	CD8_TEM	CD8 TEM	Post-HIV vs Post-ART_1y
AL136456.1	0.0673349071865358	-0.100813657729399	0.005	0.016	1	CD8_TEM	CD8 TEM	Post-HIV vs Post-ART_1y
DAGLA	0.0675572636021993	0.0219885048008108	0.003	0.001	1	CD8_TEM	CD8 TEM	Post-HIV vs Post-ART_1y
TDRD7	0.0675702190746934	0.166965011080015	0.062	0.043	1	CD8_TEM	CD8 TEM	Post-HIV vs Post-ART_1y
CPSF6	0.0675908835773075	-0.195505227040416	0.338	0.421	1	CD8_TEM	CD8 TEM	Post-HIV vs Post-ART_1y
KANK4	0.0676602128287943	-0.0215987955721075	0	0.004	1	CD8_TEM	CD8 TEM	Post-HIV vs Post-ART_1y
FSTL5	0.0676602197793919	-0.0252603746016374	0	0.004	1	CD8_TEM	CD8 TEM	Post-HIV vs Post-ART_1y
PHYH	0.0676843560454915	-0.0975872194311244	0.029	0.048	1	CD8_TEM	CD8 TEM	Post-HIV vs Post-ART_1y
BSCL2	0.0677391128012105	0.110683560551176	0.029	0.015	1	CD8_TEM	CD8 TEM	Post-HIV vs Post-ART_1y
AC025442.2	0.0678251152044101	0.162261742174578	0.069	0.058	1	CD8_TEM	CD8 TEM	Post-HIV vs Post-ART_1y
GEMIN2	0.0679243578593129	0.0932279293087734	0.027	0.019	1	CD8_TEM	CD8 TEM	Post-HIV vs Post-ART_1y
AC018926.2	0.0679758769860677	-0.0324114476836107	0.003	0.012	1	CD8_TEM	CD8 TEM	Post-HIV vs Post-ART_1y
GRAMD4	0.0679839942766983	-0.0992693085691898	0.019	0.039	1	CD8_TEM	CD8 TEM	Post-HIV vs Post-ART_1y
SMARCD3	0.0682208806468753	-0.0377741755035062	0.002	0.01	1	CD8_TEM	CD8 TEM	Post-HIV vs Post-ART_1y
C10orf25	0.0682257132458251	-0.0162103934617851	0	0.003	1	CD8_TEM	CD8 TEM	Post-HIV vs Post-ART_1y
AP000769.2	0.0682257132881165	-0.0163544716786585	0	0.003	1	CD8_TEM	CD8 TEM	Post-HIV vs Post-ART_1y
TRDV2	0.0682257144971147	-0.0211206356442684	0	0.003	1	CD8_TEM	CD8 TEM	Post-HIV vs Post-ART_1y
P4HA3-AS1	0.0682257145043885	-0.0237172178153443	0	0.003	1	CD8_TEM	CD8 TEM	Post-HIV vs Post-ART_1y
C1QTNF12	0.0682257149197459	-0.0161396411616029	0	0.003	1	CD8_TEM	CD8 TEM	Post-HIV vs Post-ART_1y
C5orf47	0.0682257158306481	-0.016857833375252	0	0.003	1	CD8_TEM	CD8 TEM	Post-HIV vs Post-ART_1y
PPEF1	0.06822571599504	-0.0163485574541208	0	0.003	1	CD8_TEM	CD8 TEM	Post-HIV vs Post-ART_1y
TNFRSF17	0.0682257166521275	-0.00555855553650839	0	0.003	1	CD8_TEM	CD8 TEM	Post-HIV vs Post-ART_1y
AL158168.1	0.0682257181341851	-0.0215803683598421	0	0.003	1	CD8_TEM	CD8 TEM	Post-HIV vs Post-ART_1y
DCDC2B	0.068225719311363	-0.0127642046571828	0	0.003	1	CD8_TEM	CD8 TEM	Post-HIV vs Post-ART_1y
SLC25A27	0.0682257205694924	-0.0163862058862409	0	0.003	1	CD8_TEM	CD8 TEM	Post-HIV vs Post-ART_1y
AC124242.1	0.0682257273196372	-0.0171359703414094	0	0.003	1	CD8_TEM	CD8 TEM	Post-HIV vs Post-ART_1y
AL008721.2	0.0682257282322468	-0.0159522000899244	0	0.003	1	CD8_TEM	CD8 TEM	Post-HIV vs Post-ART_1y
AC068620.1	0.0682257322033757	-0.0201478737749394	0	0.003	1	CD8_TEM	CD8 TEM	Post-HIV vs Post-ART_1y
RTL5	0.0682257358427297	-0.0131152997727022	0	0.003	1	CD8_TEM	CD8 TEM	Post-HIV vs Post-ART_1y
NEU4	0.0682257383571401	-0.0184884534833157	0	0.003	1	CD8_TEM	CD8 TEM	Post-HIV vs Post-ART_1y
LINC01050	0.0682257391367056	-0.0235572315680034	0	0.003	1	CD8_TEM	CD8 TEM	Post-HIV vs Post-ART_1y
AC106793.1	0.0682257488930434	-0.0165831391030143	0	0.003	1	CD8_TEM	CD8 TEM	Post-HIV vs Post-ART_1y
PAX9	0.068225749798757	-0.0166290574979515	0	0.003	1	CD8_TEM	CD8 TEM	Post-HIV vs Post-ART_1y
AC004067.1	0.0682257508732785	-0.0192393989720115	0	0.003	1	CD8_TEM	CD8 TEM	Post-HIV vs Post-ART_1y
LYPD2	0.0682257575056553	-0.00974413371014132	0	0.003	1	CD8_TEM	CD8 TEM	Post-HIV vs Post-ART_1y
C8G	0.0682257605037719	-0.0120657858223801	0	0.003	1	CD8_TEM	CD8 TEM	Post-HIV vs Post-ART_1y
TRIP13	0.0682257674256708	-0.016643338915048	0	0.003	1	CD8_TEM	CD8 TEM	Post-HIV vs Post-ART_1y
ANO4	0.0682257685858508	-0.0198559877533716	0	0.003	1	CD8_TEM	CD8 TEM	Post-HIV vs Post-ART_1y
AL358472.3	0.0682257691797706	-0.0186464834831063	0	0.003	1	CD8_TEM	CD8 TEM	Post-HIV vs Post-ART_1y
AC019294.2	0.0682257721107949	-0.0144731074073573	0	0.003	1	CD8_TEM	CD8 TEM	Post-HIV vs Post-ART_1y
LINC00350	0.0682257791253441	-0.0123520962844176	0	0.003	1	CD8_TEM	CD8 TEM	Post-HIV vs Post-ART_1y
CXCR1	0.0682257933393093	-0.0122350399638867	0	0.003	1	CD8_TEM	CD8 TEM	Post-HIV vs Post-ART_1y
P3H3	0.0682258183133846	-0.0176510429858276	0	0.003	1	CD8_TEM	CD8 TEM	Post-HIV vs Post-ART_1y
AC016042.1	0.0682258197210974	-0.0270833816192297	0	0.003	1	CD8_TEM	CD8 TEM	Post-HIV vs Post-ART_1y
COL5A3	0.0682258217034286	-0.01854668273251	0	0.003	1	CD8_TEM	CD8 TEM	Post-HIV vs Post-ART_1y
LINC00689	0.0682258373873034	-0.0265628463167658	0	0.003	1	CD8_TEM	CD8 TEM	Post-HIV vs Post-ART_1y
AC034231.1	0.0682258509016746	-0.0237893344909265	0	0.003	1	CD8_TEM	CD8 TEM	Post-HIV vs Post-ART_1y
AC010245.2	0.0682258615712441	-0.00988264837368262	0	0.003	1	CD8_TEM	CD8 TEM	Post-HIV vs Post-ART_1y
AC133644.2	0.0682258865168659	-0.0131772775139218	0	0.003	1	CD8_TEM	CD8 TEM	Post-HIV vs Post-ART_1y
SUN3	0.0682258954602255	-0.045036665487166	0	0.003	1	CD8_TEM	CD8 TEM	Post-HIV vs Post-ART_1y
MYO1B	0.0682258990106854	-0.0206484179057202	0	0.003	1	CD8_TEM	CD8 TEM	Post-HIV vs Post-ART_1y
C10orf95	0.0682913702002507	0.058371394620666	0.015	0.004	1	CD8_TEM	CD8 TEM	Post-HIV vs Post-ART_1y
MVB12B	0.0683213964863079	-0.0895073996842775	0.341	0.41	1	CD8_TEM	CD8 TEM	Post-HIV vs Post-ART_1y
C11orf68	0.068422181627554	-0.0469775173276557	0.007	0.013	1	CD8_TEM	CD8 TEM	Post-HIV vs Post-ART_1y
AL357140.4	0.06844122069	-0.0397115830193796	0.002	0.009	1	CD8_TEM	CD8 TEM	Post-HIV vs Post-ART_1y
AL133243.2	0.0684569245070129	-0.0813026462719647	0.019	0.033	1	CD8_TEM	CD8 TEM	Post-HIV vs Post-ART_1y
SIPA1L3	0.0685142751795654	-0.132325829663623	0.146	0.194	1	CD8_TEM	CD8 TEM	Post-HIV vs Post-ART_1y
RANBP1	0.0685681929815219	-0.102506327594919	0.033	0.043	1	CD8_TEM	CD8 TEM	Post-HIV vs Post-ART_1y
AC008555.4	0.068572077311304	-0.0791689258096064	0.026	0.04	1	CD8_TEM	CD8 TEM	Post-HIV vs Post-ART_1y
MCFD2	0.0685890184317032	-0.0900647054471982	0.033	0.058	1	CD8_TEM	CD8 TEM	Post-HIV vs Post-ART_1y
CRACR2A	0.0685915219057881	-0.128225739484008	0.165	0.209	1	CD8_TEM	CD8 TEM	Post-HIV vs Post-ART_1y
GPLD1	0.0687972313082128	-0.0473656251569353	0.003	0.013	1	CD8_TEM	CD8 TEM	Post-HIV vs Post-ART_1y
POLG2	0.0688850215370978	-0.13250363532087	0.086	0.107	1	CD8_TEM	CD8 TEM	Post-HIV vs Post-ART_1y
CAMK2G	0.0689612468295567	-0.194505496557527	0.094	0.128	1	CD8_TEM	CD8 TEM	Post-HIV vs Post-ART_1y
ADAR	0.0689745461784184	0.191903513968875	0.403	0.382	1	CD8_TEM	CD8 TEM	Post-HIV vs Post-ART_1y
KDM3A	0.0689822557758246	-0.123462155862342	0.28	0.345	1	CD8_TEM	CD8 TEM	Post-HIV vs Post-ART_1y
NCKAP1L	0.0689939855883509	-0.115526904610211	0.288	0.36	1	CD8_TEM	CD8 TEM	Post-HIV vs Post-ART_1y
SELENOO	0.0690943495757926	-0.198140205170031	0.099	0.133	1	CD8_TEM	CD8 TEM	Post-HIV vs Post-ART_1y
KLRG1	0.0691131378062303	-0.0584771636462811	0.305	0.354	1	CD8_TEM	CD8 TEM	Post-HIV vs Post-ART_1y
GOLGA8R	0.0691330378681406	0.0379393849908546	0.009	0.001	1	CD8_TEM	CD8 TEM	Post-HIV vs Post-ART_1y
DXO	0.0691553153538629	-0.105845634191448	0.019	0.034	1	CD8_TEM	CD8 TEM	Post-HIV vs Post-ART_1y
FDFT1	0.0691777316909492	-0.114581355502319	0.113	0.142	1	CD8_TEM	CD8 TEM	Post-HIV vs Post-ART_1y
FIP1L1	0.069247683840406	-0.15964169762715	0.331	0.382	1	CD8_TEM	CD8 TEM	Post-HIV vs Post-ART_1y
SMIM25	0.0692490607356321	0.021822285889162	0.01	0.003	1	CD8_TEM	CD8 TEM	Post-HIV vs Post-ART_1y
CDC23	0.0693650904351523	-0.115779713072248	0.017	0.031	1	CD8_TEM	CD8 TEM	Post-HIV vs Post-ART_1y
IP6K2	0.0693743141938242	-0.119310596037645	0.151	0.204	1	CD8_TEM	CD8 TEM	Post-HIV vs Post-ART_1y
LONP2	0.0693915638226612	-0.145603638904048	0.271	0.327	1	CD8_TEM	CD8 TEM	Post-HIV vs Post-ART_1y
AC008569.1	0.0694145683098582	0.147736881242366	0.17	0.161	1	CD8_TEM	CD8 TEM	Post-HIV vs Post-ART_1y
TRIM38	0.0694469056037613	0.172251306114851	0.17	0.158	1	CD8_TEM	CD8 TEM	Post-HIV vs Post-ART_1y
LIMS1	0.0695085342274572	0.25282244019593	0.177	0.166	1	CD8_TEM	CD8 TEM	Post-HIV vs Post-ART_1y
MBOAT7	0.0695378015040005	0.086181319638365	0.036	0.021	1	CD8_TEM	CD8 TEM	Post-HIV vs Post-ART_1y
ZBTB7A	0.0696548070277736	-0.0640046197123045	0.233	0.27	1	CD8_TEM	CD8 TEM	Post-HIV vs Post-ART_1y
SGSH	0.0697342263211265	-0.0892606343173436	0.021	0.036	1	CD8_TEM	CD8 TEM	Post-HIV vs Post-ART_1y
RHOC	0.069741960097975	-0.0540839831216788	0.043	0.063	1	CD8_TEM	CD8 TEM	Post-HIV vs Post-ART_1y
Z84485.1	0.0698545373141893	-0.0611788314414448	0.01	0.024	1	CD8_TEM	CD8 TEM	Post-HIV vs Post-ART_1y
PDCD1LG2	0.0698715573979388	0.0476750867885917	0.009	0.001	1	CD8_TEM	CD8 TEM	Post-HIV vs Post-ART_1y
ADCY2	0.0698805509023607	0.0400187436562212	0.005	0.001	1	CD8_TEM	CD8 TEM	Post-HIV vs Post-ART_1y
SIT1	0.0698866332106661	-0.0685102920559074	0.043	0.054	1	CD8_TEM	CD8 TEM	Post-HIV vs Post-ART_1y
RHOH	0.070082872270645	0.316734089227467	0.499	0.469	1	CD8_TEM	CD8 TEM	Post-HIV vs Post-ART_1y
WASHC2A	0.07012748932078	-0.156512119085198	0.094	0.13	1	CD8_TEM	CD8 TEM	Post-HIV vs Post-ART_1y
RFPL1S	0.0704656267459289	-0.0442273749259557	0.002	0.009	1	CD8_TEM	CD8 TEM	Post-HIV vs Post-ART_1y
RAB8A	0.0704691573372931	-0.0970505418804395	0.087	0.128	1	CD8_TEM	CD8 TEM	Post-HIV vs Post-ART_1y
NLRP1	0.0705091135866695	-0.161070413344482	0.419	0.499	1	CD8_TEM	CD8 TEM	Post-HIV vs Post-ART_1y
SAFB	0.0705681322240169	-0.157639491607554	0.244	0.29	1	CD8_TEM	CD8 TEM	Post-HIV vs Post-ART_1y
ENO3	0.0706816392675373	0.0339172609604666	0.009	0.001	1	CD8_TEM	CD8 TEM	Post-HIV vs Post-ART_1y
PRKCSH	0.07072508011792	0.180619864054754	0.105	0.084	1	CD8_TEM	CD8 TEM	Post-HIV vs Post-ART_1y
PLA2G6	0.0707495101867858	0.196068904492314	0.077	0.055	1	CD8_TEM	CD8 TEM	Post-HIV vs Post-ART_1y
AATF	0.0707653653445641	-0.139063981810538	0.264	0.34	1	CD8_TEM	CD8 TEM	Post-HIV vs Post-ART_1y
WDR6	0.0708209762573605	-0.139001346564178	0.045	0.067	1	CD8_TEM	CD8 TEM	Post-HIV vs Post-ART_1y
AC005695.2	0.0708606726957723	0.147500713478702	0.053	0.036	1	CD8_TEM	CD8 TEM	Post-HIV vs Post-ART_1y
ANKRD6	0.0708769342625034	-0.142113636520799	0.021	0.036	1	CD8_TEM	CD8 TEM	Post-HIV vs Post-ART_1y
LRRC8C-DT	0.0710680942505045	0.100022411784693	0.041	0.025	1	CD8_TEM	CD8 TEM	Post-HIV vs Post-ART_1y
COPA	0.0710771108963291	-0.104698341205056	0.334	0.412	1	CD8_TEM	CD8 TEM	Post-HIV vs Post-ART_1y
FOXM1	0.0711004892603997	-0.0633903191807943	0.005	0.012	1	CD8_TEM	CD8 TEM	Post-HIV vs Post-ART_1y
MAPRE3	0.0711607177756937	0.150922818992406	0.024	0.012	1	CD8_TEM	CD8 TEM	Post-HIV vs Post-ART_1y
PDIK1L	0.0712561859652223	-0.0957585549123988	0.022	0.037	1	CD8_TEM	CD8 TEM	Post-HIV vs Post-ART_1y
ZBTB37	0.0713969892155239	-0.144684304488972	0.089	0.133	1	CD8_TEM	CD8 TEM	Post-HIV vs Post-ART_1y
PAQR6	0.0714758261761026	-0.0230056905696862	0	0.004	1	CD8_TEM	CD8 TEM	Post-HIV vs Post-ART_1y
QPCT	0.0714758348661583	-0.0191188363085474	0	0.004	1	CD8_TEM	CD8 TEM	Post-HIV vs Post-ART_1y
AC023043.1	0.0714758558384875	-0.0213058411626211	0	0.004	1	CD8_TEM	CD8 TEM	Post-HIV vs Post-ART_1y
AXIN2	0.0714758572803827	-0.0213997534019203	0	0.004	1	CD8_TEM	CD8 TEM	Post-HIV vs Post-ART_1y
AC079193.2	0.0714758888141045	-0.0203374252275004	0	0.004	1	CD8_TEM	CD8 TEM	Post-HIV vs Post-ART_1y
FAM9B	0.071475906865703	-0.0278661383356964	0	0.004	1	CD8_TEM	CD8 TEM	Post-HIV vs Post-ART_1y
PIP5KL1	0.0714760218363931	-0.0192359901604631	0	0.004	1	CD8_TEM	CD8 TEM	Post-HIV vs Post-ART_1y
LINC02211	0.0714760269387835	-0.0262799133597296	0	0.004	1	CD8_TEM	CD8 TEM	Post-HIV vs Post-ART_1y
LINC02691	0.0714760378291457	-0.0302029206424438	0	0.004	1	CD8_TEM	CD8 TEM	Post-HIV vs Post-ART_1y
AC134312.1	0.0714760576832675	-0.0258231916941549	0	0.004	1	CD8_TEM	CD8 TEM	Post-HIV vs Post-ART_1y
AP001033.3	0.0714760630515396	-0.0215926112282553	0	0.004	1	CD8_TEM	CD8 TEM	Post-HIV vs Post-ART_1y
KLHL7-DT	0.0714760668110322	-0.0208415587231357	0	0.004	1	CD8_TEM	CD8 TEM	Post-HIV vs Post-ART_1y
ARHGAP33	0.0714760762068885	-0.0273737475176612	0	0.004	1	CD8_TEM	CD8 TEM	Post-HIV vs Post-ART_1y
AL096712.2	0.0714760836466685	-0.0193643653341426	0	0.004	1	CD8_TEM	CD8 TEM	Post-HIV vs Post-ART_1y
PRAM1	0.0714905755429484	0.0520075880842903	0.024	0.021	1	CD8_TEM	CD8 TEM	Post-HIV vs Post-ART_1y
PLXNA2	0.0715042402675947	0.117245206431729	0.026	0.013	1	CD8_TEM	CD8 TEM	Post-HIV vs Post-ART_1y
UBA1	0.071551714556526	0.117646196090645	0.074	0.055	1	CD8_TEM	CD8 TEM	Post-HIV vs Post-ART_1y
AC087741.1	0.0716793022405511	-0.0605456904386262	0.007	0.019	1	CD8_TEM	CD8 TEM	Post-HIV vs Post-ART_1y
NME3	0.0716974639644466	-0.0975489986124929	0.06	0.076	1	CD8_TEM	CD8 TEM	Post-HIV vs Post-ART_1y
EBAG9	0.0719112645216511	-0.169458792880042	0.034	0.058	1	CD8_TEM	CD8 TEM	Post-HIV vs Post-ART_1y
BORCS7	0.0719946661662094	-0.103642135876993	0.065	0.09	1	CD8_TEM	CD8 TEM	Post-HIV vs Post-ART_1y
AL451080.1	0.0720505059408226	0.0437554326833736	0.01	0.001	1	CD8_TEM	CD8 TEM	Post-HIV vs Post-ART_1y
AC022210.2	0.0721727014726251	-0.107429278452692	0.01	0.027	1	CD8_TEM	CD8 TEM	Post-HIV vs Post-ART_1y
AC079781.5	0.0721908918922202	0.261861949077869	0.216	0.185	1	CD8_TEM	CD8 TEM	Post-HIV vs Post-ART_1y
PTPN4	0.0722582380956147	-0.0694258772294103	0.518	0.61	1	CD8_TEM	CD8 TEM	Post-HIV vs Post-ART_1y
CHIC1	0.0722587376920413	-0.0819840139337844	0.079	0.115	1	CD8_TEM	CD8 TEM	Post-HIV vs Post-ART_1y
AC089999.1	0.0722673955729347	0.0394182340362559	0.007	0.001	1	CD8_TEM	CD8 TEM	Post-HIV vs Post-ART_1y
CHD9	0.0722730078457054	0.262629615617193	0.312	0.287	1	CD8_TEM	CD8 TEM	Post-HIV vs Post-ART_1y
IL17RC	0.0723128880937208	-0.0299771836728453	0.002	0.007	1	CD8_TEM	CD8 TEM	Post-HIV vs Post-ART_1y
ZNF131	0.0724359349842187	-0.161006200580801	0.266	0.325	1	CD8_TEM	CD8 TEM	Post-HIV vs Post-ART_1y
PCED1B-AS1	0.0724373839407013	-0.065976218152999	0.256	0.294	1	CD8_TEM	CD8 TEM	Post-HIV vs Post-ART_1y
ANO6	0.0725105499535241	0.222225665493818	0.228	0.2	1	CD8_TEM	CD8 TEM	Post-HIV vs Post-ART_1y
AC007220.1	0.0725333814666064	0.0764553470350202	0.017	0.009	1	CD8_TEM	CD8 TEM	Post-HIV vs Post-ART_1y
AC116913.1	0.0725902760095249	0.0271669915114181	0.007	0.003	1	CD8_TEM	CD8 TEM	Post-HIV vs Post-ART_1y
CDK5RAP3	0.0725938694520534	0.146194036229695	0.106	0.081	1	CD8_TEM	CD8 TEM	Post-HIV vs Post-ART_1y
BICRA	0.0726250999365857	0.0650406426642762	0.027	0.013	1	CD8_TEM	CD8 TEM	Post-HIV vs Post-ART_1y
AIM2	0.0726404690637207	0.0790512527494476	0.027	0.012	1	CD8_TEM	CD8 TEM	Post-HIV vs Post-ART_1y
PPIAL4G	0.0726522385696483	0.0419568483997173	0.007	0.001	1	CD8_TEM	CD8 TEM	Post-HIV vs Post-ART_1y
CSNK1A1	0.0728224464931295	-0.107341346217453	0.461	0.519	1	CD8_TEM	CD8 TEM	Post-HIV vs Post-ART_1y
FCSK	0.0728272528627104	-0.075041751458832	0.019	0.037	1	CD8_TEM	CD8 TEM	Post-HIV vs Post-ART_1y
ZHX1	0.0729526989044543	-0.160642097727595	0.069	0.099	1	CD8_TEM	CD8 TEM	Post-HIV vs Post-ART_1y
AC025946.1	0.072953696950452	-0.0664891308168926	0.003	0.012	1	CD8_TEM	CD8 TEM	Post-HIV vs Post-ART_1y
SMIM13	0.0730214123041309	-0.094376809849757	0.033	0.055	1	CD8_TEM	CD8 TEM	Post-HIV vs Post-ART_1y
ATG9A	0.0730220009699752	-0.127307654848748	0.041	0.07	1	CD8_TEM	CD8 TEM	Post-HIV vs Post-ART_1y
NASP	0.0730577242773224	0.0814408479220359	0.302	0.252	1	CD8_TEM	CD8 TEM	Post-HIV vs Post-ART_1y
AC021016.2	0.0730898720994359	0.0659903643567954	0.019	0.007	1	CD8_TEM	CD8 TEM	Post-HIV vs Post-ART_1y
PLEKHA2	0.0731112141190567	-0.158995617968716	0.458	0.527	1	CD8_TEM	CD8 TEM	Post-HIV vs Post-ART_1y
ZNF683	0.0731121023311758	0.266414111317724	0.136	0.103	1	CD8_TEM	CD8 TEM	Post-HIV vs Post-ART_1y
AF131215.6	0.0731159070762949	-0.03586042541284	0.003	0.01	1	CD8_TEM	CD8 TEM	Post-HIV vs Post-ART_1y
AC022893.1	0.07321409285755	-0.0899666976157609	0.05	0.079	1	CD8_TEM	CD8 TEM	Post-HIV vs Post-ART_1y
APOBEC3H	0.0733486759902762	0.118066061193434	0.026	0.015	1	CD8_TEM	CD8 TEM	Post-HIV vs Post-ART_1y
RSPH10B2	0.0734678149601529	-0.0400885545364429	0.002	0.009	1	CD8_TEM	CD8 TEM	Post-HIV vs Post-ART_1y
UBIAD1	0.0734950821204894	-0.0643373701493672	0.031	0.051	1	CD8_TEM	CD8 TEM	Post-HIV vs Post-ART_1y
BANP	0.0735302372130112	-0.101517717624186	0.137	0.182	1	CD8_TEM	CD8 TEM	Post-HIV vs Post-ART_1y
TLE1	0.0735462093020316	0.106190643469602	0.027	0.018	1	CD8_TEM	CD8 TEM	Post-HIV vs Post-ART_1y
PDHX	0.0735613705216353	-0.113806669528175	0.045	0.07	1	CD8_TEM	CD8 TEM	Post-HIV vs Post-ART_1y
GCC2	0.0735950863923265	-0.157080706321727	0.345	0.41	1	CD8_TEM	CD8 TEM	Post-HIV vs Post-ART_1y
TCF19	0.0736048724462889	0.0382597182008006	0.01	0.003	1	CD8_TEM	CD8 TEM	Post-HIV vs Post-ART_1y
AC012076.1	0.0736966237740521	0.144372245620869	0.055	0.039	1	CD8_TEM	CD8 TEM	Post-HIV vs Post-ART_1y
TICAM1	0.0737328325298175	0.0724733996220814	0.026	0.013	1	CD8_TEM	CD8 TEM	Post-HIV vs Post-ART_1y
PSMD11	0.0737431385825792	-0.127849127233334	0.115	0.164	1	CD8_TEM	CD8 TEM	Post-HIV vs Post-ART_1y
AC005837.4	0.0737919578042711	0.0419858326340706	0.005	0.001	1	CD8_TEM	CD8 TEM	Post-HIV vs Post-ART_1y
FAM151B	0.0739372539156218	0.0282287462950094	0.007	0.001	1	CD8_TEM	CD8 TEM	Post-HIV vs Post-ART_1y
DPM3	0.0739644812943795	-0.045323449578248	0.022	0.033	1	CD8_TEM	CD8 TEM	Post-HIV vs Post-ART_1y
INO80-AS1	0.0740087820124614	-0.0675021022245331	0.007	0.021	1	CD8_TEM	CD8 TEM	Post-HIV vs Post-ART_1y
TIMM17A	0.0740146678902035	-0.194961812455653	0.091	0.128	1	CD8_TEM	CD8 TEM	Post-HIV vs Post-ART_1y
AC103702.2	0.0740314101108345	0.0411655045353399	0.005	0.001	1	CD8_TEM	CD8 TEM	Post-HIV vs Post-ART_1y
LINC02798	0.0740422236632211	0.0641104882250477	0.017	0.007	1	CD8_TEM	CD8 TEM	Post-HIV vs Post-ART_1y
AC022137.4	0.0741840073871599	0.135249361691411	0.039	0.025	1	CD8_TEM	CD8 TEM	Post-HIV vs Post-ART_1y
MIR762HG	0.0742193050662174	-0.100085749337765	0.019	0.034	1	CD8_TEM	CD8 TEM	Post-HIV vs Post-ART_1y
LINC00486	0.0742821298101182	-0.180408597236629	0.082	0.128	1	CD8_TEM	CD8 TEM	Post-HIV vs Post-ART_1y
PCNX1	0.0743645920888724	-0.130938926892908	0.691	0.773	1	CD8_TEM	CD8 TEM	Post-HIV vs Post-ART_1y
RNASEH2B	0.0744668997980466	-0.19073022657924	0.187	0.236	1	CD8_TEM	CD8 TEM	Post-HIV vs Post-ART_1y
CCDC6	0.0745214080962852	0.192298435607027	0.175	0.148	1	CD8_TEM	CD8 TEM	Post-HIV vs Post-ART_1y
MPRIP	0.0745340942899198	-0.1251029974286	0.17	0.216	1	CD8_TEM	CD8 TEM	Post-HIV vs Post-ART_1y
IGLC2	0.074577847236333	0.263705934601966	0.01	0.007	1	CD8_TEM	CD8 TEM	Post-HIV vs Post-ART_1y
GSPT2	0.0746002255610749	0.0944427537190577	0.026	0.013	1	CD8_TEM	CD8 TEM	Post-HIV vs Post-ART_1y
CAMK1D	0.0748097016652141	0.153527169115325	0.521	0.481	1	CD8_TEM	CD8 TEM	Post-HIV vs Post-ART_1y
ZNF618	0.0748353675796702	-0.13352224117414	0.024	0.036	1	CD8_TEM	CD8 TEM	Post-HIV vs Post-ART_1y
CLDND1	0.0748411748769921	-0.143704721568665	0.12	0.166	1	CD8_TEM	CD8 TEM	Post-HIV vs Post-ART_1y
EBNA1BP2	0.0749535466372012	-0.0719736267749668	0.022	0.04	1	CD8_TEM	CD8 TEM	Post-HIV vs Post-ART_1y
RPL38	0.0749571124995632	-0.0246919172116324	0.369	0.479	1	CD8_TEM	CD8 TEM	Post-HIV vs Post-ART_1y
SYNE2	0.0750759570053078	-0.043539189569751	0.957	0.981	1	CD8_TEM	CD8 TEM	Post-HIV vs Post-ART_1y
SETDB2	0.0750780171754936	-0.153833194458443	0.081	0.112	1	CD8_TEM	CD8 TEM	Post-HIV vs Post-ART_1y
C19orf47	0.0751158824632178	0.0429391615025166	0.015	0.007	1	CD8_TEM	CD8 TEM	Post-HIV vs Post-ART_1y
AC022098.1	0.0751354375068625	-0.0415562029039988	0.01	0.024	1	CD8_TEM	CD8 TEM	Post-HIV vs Post-ART_1y
IER5	0.0751807783916359	-0.103230949298148	0.101	0.134	1	CD8_TEM	CD8 TEM	Post-HIV vs Post-ART_1y
AC021739.2	0.075218002160305	-0.0600129189336295	0.003	0.015	1	CD8_TEM	CD8 TEM	Post-HIV vs Post-ART_1y
ADNP-AS1	0.0752436126802433	-0.0796582959010406	0.017	0.037	1	CD8_TEM	CD8 TEM	Post-HIV vs Post-ART_1y
DIS3L2	0.0752482210032545	-0.204634016061405	0.249	0.312	1	CD8_TEM	CD8 TEM	Post-HIV vs Post-ART_1y
AC006547.3	0.0752870596599825	-0.0292612495466336	0.002	0.006	1	CD8_TEM	CD8 TEM	Post-HIV vs Post-ART_1y
LHFPL1	0.0754833370272372	-0.0322204239155967	0	0.004	1	CD8_TEM	CD8 TEM	Post-HIV vs Post-ART_1y
CFAP77	0.0754835201170903	-0.0277844917377178	0	0.004	1	CD8_TEM	CD8 TEM	Post-HIV vs Post-ART_1y
AC023154.1	0.0755613561018773	0.0498043784694362	0.012	0.006	1	CD8_TEM	CD8 TEM	Post-HIV vs Post-ART_1y
U62317.4	0.0756101030616195	0.0142786681077614	0.005	0.001	1	CD8_TEM	CD8 TEM	Post-HIV vs Post-ART_1y
ZNF257	0.0756101700845638	-0.0637234778729036	0.009	0.022	1	CD8_TEM	CD8 TEM	Post-HIV vs Post-ART_1y
EIF5A	0.0756172561112577	0.178465726084445	0.178	0.134	1	CD8_TEM	CD8 TEM	Post-HIV vs Post-ART_1y
BOLA1	0.0756428557043449	-0.0466437912604043	0.009	0.021	1	CD8_TEM	CD8 TEM	Post-HIV vs Post-ART_1y
MAML3	0.0756831086957547	0.14137600839714	0.048	0.043	1	CD8_TEM	CD8 TEM	Post-HIV vs Post-ART_1y
AC010198.1	0.0758008771453287	-0.0340299480893395	0.002	0.007	1	CD8_TEM	CD8 TEM	Post-HIV vs Post-ART_1y
ANKRD13C	0.0758359083086865	-0.0925568045804352	0.199	0.26	1	CD8_TEM	CD8 TEM	Post-HIV vs Post-ART_1y
ZNF451-AS1	0.0758485734215145	-0.211543995919984	0.113	0.155	1	CD8_TEM	CD8 TEM	Post-HIV vs Post-ART_1y
FARP2	0.0758924760099695	-0.147649741443711	0.087	0.13	1	CD8_TEM	CD8 TEM	Post-HIV vs Post-ART_1y
USP33	0.0760083718318322	-0.113261343587005	0.302	0.373	1	CD8_TEM	CD8 TEM	Post-HIV vs Post-ART_1y
CLTC	0.0760457146546153	-0.161069479001007	0.278	0.345	1	CD8_TEM	CD8 TEM	Post-HIV vs Post-ART_1y
HLA-A	0.07605056875309	0.210897943333553	0.895	0.943	1	CD8_TEM	CD8 TEM	Post-HIV vs Post-ART_1y
IGLV10-54	0.0760584535609169	0.0186194749503833	0.005	0.001	1	CD8_TEM	CD8 TEM	Post-HIV vs Post-ART_1y
AL360012.1	0.0760683894388045	0.135244259933741	0.038	0.028	1	CD8_TEM	CD8 TEM	Post-HIV vs Post-ART_1y
MKRN3	0.0761234027918609	-0.066313879949785	0.005	0.015	1	CD8_TEM	CD8 TEM	Post-HIV vs Post-ART_1y
MUTYH	0.076187317692442	0.128582734829321	0.062	0.04	1	CD8_TEM	CD8 TEM	Post-HIV vs Post-ART_1y
ALDOC	0.0762243214687692	-0.0502956800637406	0.007	0.015	1	CD8_TEM	CD8 TEM	Post-HIV vs Post-ART_1y
SLC40A1	0.0763435651258656	-0.0362652350359168	0.002	0.007	1	CD8_TEM	CD8 TEM	Post-HIV vs Post-ART_1y
SELENOT	0.0763726134372836	-0.101321191912097	0.247	0.3	1	CD8_TEM	CD8 TEM	Post-HIV vs Post-ART_1y
ZCCHC18	0.0763984248221436	-0.0219678773378626	0	0.003	1	CD8_TEM	CD8 TEM	Post-HIV vs Post-ART_1y
Z93930.3	0.076398425415837	-0.0243149862673433	0	0.003	1	CD8_TEM	CD8 TEM	Post-HIV vs Post-ART_1y
CHRNB2	0.0763984422396646	-0.0119223459794698	0	0.003	1	CD8_TEM	CD8 TEM	Post-HIV vs Post-ART_1y
DUSP15	0.0763984753472111	-0.0109575905235197	0	0.003	1	CD8_TEM	CD8 TEM	Post-HIV vs Post-ART_1y
AC016065.1	0.0763984775839092	-0.0146549291546104	0	0.003	1	CD8_TEM	CD8 TEM	Post-HIV vs Post-ART_1y
TNC	0.0763984840837638	-0.0158897532260443	0	0.003	1	CD8_TEM	CD8 TEM	Post-HIV vs Post-ART_1y
LINC02652	0.0763984849599837	-0.0178833838696785	0	0.003	1	CD8_TEM	CD8 TEM	Post-HIV vs Post-ART_1y
AC023024.1	0.0763984850342719	-0.0235587503299654	0	0.003	1	CD8_TEM	CD8 TEM	Post-HIV vs Post-ART_1y
PDE1C	0.0763984851789271	-0.0162122023166488	0	0.003	1	CD8_TEM	CD8 TEM	Post-HIV vs Post-ART_1y
TRAJ55	0.0763984856109558	-0.0141509287183262	0	0.003	1	CD8_TEM	CD8 TEM	Post-HIV vs Post-ART_1y
FAM72A	0.0763984859954615	-0.0135624276356244	0	0.003	1	CD8_TEM	CD8 TEM	Post-HIV vs Post-ART_1y
AL360178.1	0.0763984870428572	-0.0129693492515671	0	0.003	1	CD8_TEM	CD8 TEM	Post-HIV vs Post-ART_1y
AC015914.1	0.0763984875481723	-0.0220640362267635	0	0.003	1	CD8_TEM	CD8 TEM	Post-HIV vs Post-ART_1y
SPATS1	0.0763984880385126	-0.0171110185495866	0	0.003	1	CD8_TEM	CD8 TEM	Post-HIV vs Post-ART_1y
BTBD9-AS1	0.076398488877211	-0.0159553819163289	0	0.003	1	CD8_TEM	CD8 TEM	Post-HIV vs Post-ART_1y
GSEC	0.0763984893839634	-0.023203511339057	0	0.003	1	CD8_TEM	CD8 TEM	Post-HIV vs Post-ART_1y
TAS2R46	0.0763984897179112	-0.0196447099863073	0	0.003	1	CD8_TEM	CD8 TEM	Post-HIV vs Post-ART_1y
AC138304.1	0.0763984898078976	-0.0119758457695997	0	0.003	1	CD8_TEM	CD8 TEM	Post-HIV vs Post-ART_1y
AC131009.2	0.0763984932400882	-0.0181033472480884	0	0.003	1	CD8_TEM	CD8 TEM	Post-HIV vs Post-ART_1y
NPSR1-AS1	0.0763984945994806	-0.0158596298361163	0	0.003	1	CD8_TEM	CD8 TEM	Post-HIV vs Post-ART_1y
PCF11-AS1	0.0763984954718986	-0.0222482014170058	0	0.003	1	CD8_TEM	CD8 TEM	Post-HIV vs Post-ART_1y
AC009159.2	0.0763985046002879	-0.0182969819912589	0	0.003	1	CD8_TEM	CD8 TEM	Post-HIV vs Post-ART_1y
TM4SF20	0.0763985094520899	-0.0129808401696908	0	0.003	1	CD8_TEM	CD8 TEM	Post-HIV vs Post-ART_1y
CLRN1	0.07639850967785	-0.0186048127168911	0	0.003	1	CD8_TEM	CD8 TEM	Post-HIV vs Post-ART_1y
ZACN	0.0763985102426695	-0.0161954166310719	0	0.003	1	CD8_TEM	CD8 TEM	Post-HIV vs Post-ART_1y
POGLUT2	0.0763985160618931	-0.0144056214697998	0	0.003	1	CD8_TEM	CD8 TEM	Post-HIV vs Post-ART_1y
AC008443.5	0.0763985179914953	-0.0128921564195803	0	0.003	1	CD8_TEM	CD8 TEM	Post-HIV vs Post-ART_1y
AC089985.1	0.0763985290421724	-0.0157237646810505	0	0.003	1	CD8_TEM	CD8 TEM	Post-HIV vs Post-ART_1y
AC007991.3	0.0763985305401402	-0.0130161117672159	0	0.003	1	CD8_TEM	CD8 TEM	Post-HIV vs Post-ART_1y
AXL	0.0763985307640785	-0.0161774828075207	0	0.003	1	CD8_TEM	CD8 TEM	Post-HIV vs Post-ART_1y
TEAD3	0.0763985338263879	-0.0184258762832777	0	0.003	1	CD8_TEM	CD8 TEM	Post-HIV vs Post-ART_1y
ZWINT	0.0763985388555236	-0.00555067332244345	0	0.003	1	CD8_TEM	CD8 TEM	Post-HIV vs Post-ART_1y
F2	0.0763985424400941	-0.0192000870962176	0	0.003	1	CD8_TEM	CD8 TEM	Post-HIV vs Post-ART_1y
AC087393.2	0.0763985510115402	-0.0105384165096739	0	0.003	1	CD8_TEM	CD8 TEM	Post-HIV vs Post-ART_1y
AC005899.5	0.0763985522549065	-0.0150155285289752	0	0.003	1	CD8_TEM	CD8 TEM	Post-HIV vs Post-ART_1y
FAM167B	0.0763985546106273	-0.0112922330605042	0	0.003	1	CD8_TEM	CD8 TEM	Post-HIV vs Post-ART_1y
AC016766.1	0.0763985594756611	-0.01186341606495	0	0.003	1	CD8_TEM	CD8 TEM	Post-HIV vs Post-ART_1y
AL353593.2	0.0763985644015207	-0.0203777201909853	0	0.003	1	CD8_TEM	CD8 TEM	Post-HIV vs Post-ART_1y
OAZ3	0.0763985831023391	-0.0118953262703411	0	0.003	1	CD8_TEM	CD8 TEM	Post-HIV vs Post-ART_1y
AC120349.1	0.0763985906189058	-0.0190487042011535	0	0.003	1	CD8_TEM	CD8 TEM	Post-HIV vs Post-ART_1y
PARPBP	0.0764315181885503	-0.10905302177478	0.021	0.037	1	CD8_TEM	CD8 TEM	Post-HIV vs Post-ART_1y
SELPLG	0.0764332267601017	0.181149394486426	0.211	0.175	1	CD8_TEM	CD8 TEM	Post-HIV vs Post-ART_1y
INSL3	0.076562532001768	-0.046679136664339	0.002	0.009	1	CD8_TEM	CD8 TEM	Post-HIV vs Post-ART_1y
AC025822.1	0.076633837706937	0.0387141528436997	0.005	0.001	1	CD8_TEM	CD8 TEM	Post-HIV vs Post-ART_1y
ADGRL3-AS1	0.0767010692979533	0.00900450391137486	0.005	0.001	1	CD8_TEM	CD8 TEM	Post-HIV vs Post-ART_1y
AASDHPPT	0.0767319074269027	-0.106481230192415	0.039	0.063	1	CD8_TEM	CD8 TEM	Post-HIV vs Post-ART_1y
CBFA2T2	0.0767555581039353	-0.158364554342613	0.214	0.269	1	CD8_TEM	CD8 TEM	Post-HIV vs Post-ART_1y
LILRB1	0.076810309105374	0.226457848296792	0.125	0.106	1	CD8_TEM	CD8 TEM	Post-HIV vs Post-ART_1y
STIP1	0.0770019351026538	0.110704415996547	0.084	0.058	1	CD8_TEM	CD8 TEM	Post-HIV vs Post-ART_1y
WASHC3	0.0770303798122525	-0.089001706856787	0.069	0.091	1	CD8_TEM	CD8 TEM	Post-HIV vs Post-ART_1y
CAPZA1	0.077044519475076	-0.136672459296638	0.453	0.536	1	CD8_TEM	CD8 TEM	Post-HIV vs Post-ART_1y
CDKL3	0.0771352020121071	0.0560174995074745	0.039	0.027	1	CD8_TEM	CD8 TEM	Post-HIV vs Post-ART_1y
AKIRIN1	0.0771930425625127	0.0987550858285868	0.142	0.125	1	CD8_TEM	CD8 TEM	Post-HIV vs Post-ART_1y
POLA1	0.0772008991688627	-0.157866879162574	0.089	0.122	1	CD8_TEM	CD8 TEM	Post-HIV vs Post-ART_1y
FCER1A	0.0772356105528691	-0.0343078488902128	0.003	0.013	1	CD8_TEM	CD8 TEM	Post-HIV vs Post-ART_1y
FBXO41	0.0772710972584175	-0.0650589649104378	0.012	0.022	1	CD8_TEM	CD8 TEM	Post-HIV vs Post-ART_1y
NUP98	0.0775284056528576	-0.116078547609391	0.338	0.421	1	CD8_TEM	CD8 TEM	Post-HIV vs Post-ART_1y
EPG5	0.0775416430700801	-0.0779248186308807	0.218	0.261	1	CD8_TEM	CD8 TEM	Post-HIV vs Post-ART_1y
COMMD2	0.0775694692308396	-0.0964794784130106	0.082	0.119	1	CD8_TEM	CD8 TEM	Post-HIV vs Post-ART_1y
EEF1AKNMT	0.0776006103272198	-0.0652631806527417	0.01	0.022	1	CD8_TEM	CD8 TEM	Post-HIV vs Post-ART_1y
NCAPG	0.0776173994296745	0.049913141244211	0.017	0.006	1	CD8_TEM	CD8 TEM	Post-HIV vs Post-ART_1y
GNE	0.0777417299484598	-0.170471516523029	0.069	0.097	1	CD8_TEM	CD8 TEM	Post-HIV vs Post-ART_1y
AC004596.1	0.0777597100617435	-0.0439902194357271	0.003	0.012	1	CD8_TEM	CD8 TEM	Post-HIV vs Post-ART_1y
SNTB2	0.0779627546369611	-0.156620710288207	0.077	0.109	1	CD8_TEM	CD8 TEM	Post-HIV vs Post-ART_1y
AC007192.2	0.0779723241414282	0.0301615925509999	0.01	0.001	1	CD8_TEM	CD8 TEM	Post-HIV vs Post-ART_1y
ZBED4	0.0779787224333438	-0.189142753197706	0.211	0.254	1	CD8_TEM	CD8 TEM	Post-HIV vs Post-ART_1y
SDC2	0.0780014197748272	0.0297839801714995	0.003	0.001	1	CD8_TEM	CD8 TEM	Post-HIV vs Post-ART_1y
TIPIN	0.0780551016013813	-0.0581736277794707	0.01	0.025	1	CD8_TEM	CD8 TEM	Post-HIV vs Post-ART_1y
GPR157	0.0780775733551751	-0.0532968996706806	0.003	0.009	1	CD8_TEM	CD8 TEM	Post-HIV vs Post-ART_1y
AC023509.3	0.0781165542317818	0.0811180248679938	0.014	0.004	1	CD8_TEM	CD8 TEM	Post-HIV vs Post-ART_1y
DHDH	0.0781427991366729	-0.0399082376834507	0.002	0.006	1	CD8_TEM	CD8 TEM	Post-HIV vs Post-ART_1y
SP4	0.0781463301832148	-0.0842045248800667	0.199	0.252	1	CD8_TEM	CD8 TEM	Post-HIV vs Post-ART_1y
PTCD1	0.0781805406321467	-0.0986219998863239	0.031	0.057	1	CD8_TEM	CD8 TEM	Post-HIV vs Post-ART_1y
CLEC2D	0.0782005360221987	-0.0937360366161339	0.667	0.739	1	CD8_TEM	CD8 TEM	Post-HIV vs Post-ART_1y
ACBD3-AS1	0.0782386936690341	0.0478115264397971	0.014	0.006	1	CD8_TEM	CD8 TEM	Post-HIV vs Post-ART_1y
LIX1L-AS1	0.0783158376480409	0.127565077823426	0.045	0.028	1	CD8_TEM	CD8 TEM	Post-HIV vs Post-ART_1y
S1PR2	0.0784211981238538	-0.0276650515151431	0.002	0.007	1	CD8_TEM	CD8 TEM	Post-HIV vs Post-ART_1y
RRAGA	0.0785640749904948	-0.0600571628530215	0.015	0.028	1	CD8_TEM	CD8 TEM	Post-HIV vs Post-ART_1y
HNRNPU	0.078578051458791	-0.117856713000548	0.499	0.573	1	CD8_TEM	CD8 TEM	Post-HIV vs Post-ART_1y
HIST1H2AL	0.0786859550197805	0.041270390992203	0.007	0.001	1	CD8_TEM	CD8 TEM	Post-HIV vs Post-ART_1y
AC002066.1	0.0787994032286411	-0.0250806552780367	0	0.006	1	CD8_TEM	CD8 TEM	Post-HIV vs Post-ART_1y
MAGI2	0.0787994628407524	-0.0313522530615513	0	0.006	1	CD8_TEM	CD8 TEM	Post-HIV vs Post-ART_1y
GSDMD	0.0788071274981006	0.192365943993997	0.13	0.094	1	CD8_TEM	CD8 TEM	Post-HIV vs Post-ART_1y
LINC00943	0.0788101956264811	-0.0760448611332479	0.014	0.03	1	CD8_TEM	CD8 TEM	Post-HIV vs Post-ART_1y
ZFAND4	0.0788735582858681	-0.166632370883034	0.096	0.134	1	CD8_TEM	CD8 TEM	Post-HIV vs Post-ART_1y
NOB1	0.0789022887325334	0.0949479831791915	0.05	0.031	1	CD8_TEM	CD8 TEM	Post-HIV vs Post-ART_1y
AL161785.1	0.0789257637045191	0.0336940509808301	0.003	0.001	1	CD8_TEM	CD8 TEM	Post-HIV vs Post-ART_1y
GSN	0.078951776319102	0.0878870361081271	0.041	0.022	1	CD8_TEM	CD8 TEM	Post-HIV vs Post-ART_1y
PHIP	0.0790200939412957	-0.154291529406095	0.552	0.612	1	CD8_TEM	CD8 TEM	Post-HIV vs Post-ART_1y
CAB39	0.0791262634467203	-0.115532495956648	0.334	0.388	1	CD8_TEM	CD8 TEM	Post-HIV vs Post-ART_1y
HMOX2	0.079285754119791	-0.126559059891538	0.099	0.134	1	CD8_TEM	CD8 TEM	Post-HIV vs Post-ART_1y
GAREM2	0.0792917984907489	-0.0557985720546564	0.003	0.013	1	CD8_TEM	CD8 TEM	Post-HIV vs Post-ART_1y
AC004551.1	0.0793545402757878	0.0862314096852815	0.031	0.018	1	CD8_TEM	CD8 TEM	Post-HIV vs Post-ART_1y
DAB1	0.0793898641313755	-0.123136002781544	0.06	0.085	1	CD8_TEM	CD8 TEM	Post-HIV vs Post-ART_1y
C1orf56	0.0794848786500234	-0.126347275156576	0.062	0.076	1	CD8_TEM	CD8 TEM	Post-HIV vs Post-ART_1y
AL023584.2	0.0794956022788248	-0.0313131432765647	0.002	0.006	1	CD8_TEM	CD8 TEM	Post-HIV vs Post-ART_1y
LINC00342	0.0794973523484981	-0.120578749375601	0.24	0.296	1	CD8_TEM	CD8 TEM	Post-HIV vs Post-ART_1y
SAMD3	0.0795545619878279	-0.122378215598419	0.46	0.516	1	CD8_TEM	CD8 TEM	Post-HIV vs Post-ART_1y
AP003392.5	0.0796427515767862	0.0322149882528134	0.007	0.001	1	CD8_TEM	CD8 TEM	Post-HIV vs Post-ART_1y
ZBED5	0.0796455144394526	-0.0952846221609089	0.075	0.101	1	CD8_TEM	CD8 TEM	Post-HIV vs Post-ART_1y
G2E3	0.0796520011468256	-0.19507383788157	0.283	0.337	1	CD8_TEM	CD8 TEM	Post-HIV vs Post-ART_1y
NOP56	0.0797571493840451	-0.0950423407598453	0.117	0.155	1	CD8_TEM	CD8 TEM	Post-HIV vs Post-ART_1y
YTHDF2	0.079800080563207	-0.0974489446094036	0.19	0.236	1	CD8_TEM	CD8 TEM	Post-HIV vs Post-ART_1y
NUTM2B-AS1	0.0798133578828141	-0.121855129729516	0.319	0.384	1	CD8_TEM	CD8 TEM	Post-HIV vs Post-ART_1y
AC017071.1	0.0798459808588746	0.0410915631713999	0.01	0.003	1	CD8_TEM	CD8 TEM	Post-HIV vs Post-ART_1y
AGAP9	0.079865863368632	-0.0706815830094469	0.015	0.027	1	CD8_TEM	CD8 TEM	Post-HIV vs Post-ART_1y
IKZF5	0.0798736138024574	-0.147355698389088	0.136	0.185	1	CD8_TEM	CD8 TEM	Post-HIV vs Post-ART_1y
MSH2	0.0798960826801793	-0.0847880717008924	0.046	0.072	1	CD8_TEM	CD8 TEM	Post-HIV vs Post-ART_1y
COPS6	0.0799455907999992	-0.0494809182366258	0.081	0.11	1	CD8_TEM	CD8 TEM	Post-HIV vs Post-ART_1y
RPL30	0.0800418932130525	-0.0166848461566675	0.473	0.573	1	CD8_TEM	CD8 TEM	Post-HIV vs Post-ART_1y
MRTFA	0.0800907555663677	0.163151960963225	0.238	0.2	1	CD8_TEM	CD8 TEM	Post-HIV vs Post-ART_1y
AC097376.3	0.0800976995586239	-0.220567594041376	0.077	0.112	1	CD8_TEM	CD8 TEM	Post-HIV vs Post-ART_1y
RAB14	0.080182805605257	-0.101035214417403	0.23	0.285	1	CD8_TEM	CD8 TEM	Post-HIV vs Post-ART_1y
EIF3K	0.0802232958570826	-0.0697468646930648	0.271	0.303	1	CD8_TEM	CD8 TEM	Post-HIV vs Post-ART_1y
ZNF431	0.0802652667613326	-0.150381087090631	0.151	0.191	1	CD8_TEM	CD8 TEM	Post-HIV vs Post-ART_1y
AC124016.1	0.0802961960527383	-0.0681223295113045	0.022	0.036	1	CD8_TEM	CD8 TEM	Post-HIV vs Post-ART_1y
RPL6	0.0804531698002709	-0.0232104103461861	0.623	0.661	1	CD8_TEM	CD8 TEM	Post-HIV vs Post-ART_1y
PRC1	0.0804563993272091	-0.0883437026699237	0.022	0.037	1	CD8_TEM	CD8 TEM	Post-HIV vs Post-ART_1y
FNDC3B	0.0805047899166333	0.199228787849306	0.617	0.593	1	CD8_TEM	CD8 TEM	Post-HIV vs Post-ART_1y
DYNC2LI1	0.0805109111598658	-0.081723508501212	0.012	0.024	1	CD8_TEM	CD8 TEM	Post-HIV vs Post-ART_1y
CPLANE1	0.0808079490454091	0.146167865340568	0.184	0.152	1	CD8_TEM	CD8 TEM	Post-HIV vs Post-ART_1y
SREK1IP1	0.0808334619670433	-0.140573396011166	0.173	0.218	1	CD8_TEM	CD8 TEM	Post-HIV vs Post-ART_1y
BX842570.1	0.0810685422068898	0.0749798290045658	0.014	0.003	1	CD8_TEM	CD8 TEM	Post-HIV vs Post-ART_1y
BECN1	0.0811406027705346	-0.11832038221298	0.089	0.125	1	CD8_TEM	CD8 TEM	Post-HIV vs Post-ART_1y
TTC28-AS1	0.0811490133181884	-0.0908815658525309	0.046	0.063	1	CD8_TEM	CD8 TEM	Post-HIV vs Post-ART_1y
CREB3L2	0.0812350092752743	-0.131416040248946	0.063	0.088	1	CD8_TEM	CD8 TEM	Post-HIV vs Post-ART_1y
GALNT3	0.0812408854984163	-0.143217495560399	0.161	0.209	1	CD8_TEM	CD8 TEM	Post-HIV vs Post-ART_1y
DIAPH3	0.0812522168971057	0.0312729683684092	0.012	0.004	1	CD8_TEM	CD8 TEM	Post-HIV vs Post-ART_1y
STAU1	0.0812573431690859	-0.0799759156058291	0.292	0.37	1	CD8_TEM	CD8 TEM	Post-HIV vs Post-ART_1y
AL713852.1	0.0812629817466805	-0.182130716976714	0.075	0.109	1	CD8_TEM	CD8 TEM	Post-HIV vs Post-ART_1y
PKD1L3	0.0812958642679508	-0.04596058603811	0.007	0.019	1	CD8_TEM	CD8 TEM	Post-HIV vs Post-ART_1y
AC093535.1	0.0813095971811529	0.0842200007191047	0.038	0.024	1	CD8_TEM	CD8 TEM	Post-HIV vs Post-ART_1y
SLC39A11	0.0813110621503645	0.176405533853239	0.379	0.331	1	CD8_TEM	CD8 TEM	Post-HIV vs Post-ART_1y
OLR1	0.0815584136869954	0.0217483773655449	0.007	0.001	1	CD8_TEM	CD8 TEM	Post-HIV vs Post-ART_1y
LARGE1	0.0815648931411132	-0.119258265100036	0.009	0.024	1	CD8_TEM	CD8 TEM	Post-HIV vs Post-ART_1y
COLQ	0.0815721286684389	-0.0808108066364873	0.041	0.06	1	CD8_TEM	CD8 TEM	Post-HIV vs Post-ART_1y
ICMT	0.0815729278963001	-0.0562330557067189	0.01	0.022	1	CD8_TEM	CD8 TEM	Post-HIV vs Post-ART_1y
PSMD14	0.0816574853292417	-0.127679854841539	0.178	0.234	1	CD8_TEM	CD8 TEM	Post-HIV vs Post-ART_1y
SLC9A5	0.0816739535352813	0.0418893316542425	0.012	0.003	1	CD8_TEM	CD8 TEM	Post-HIV vs Post-ART_1y
HIVEP3	0.0817013325930763	-0.110386421164779	0.597	0.636	1	CD8_TEM	CD8 TEM	Post-HIV vs Post-ART_1y
ATG16L1	0.081769060857707	-0.167836510827112	0.247	0.321	1	CD8_TEM	CD8 TEM	Post-HIV vs Post-ART_1y
TMEM106B	0.0818701433423173	-0.108349637417466	0.041	0.064	1	CD8_TEM	CD8 TEM	Post-HIV vs Post-ART_1y
TNK2-AS1	0.0819553432332955	0.0566029323825594	0.009	0.004	1	CD8_TEM	CD8 TEM	Post-HIV vs Post-ART_1y
IFIT1	0.0819880214844048	0.0952352791528315	0.015	0.006	1	CD8_TEM	CD8 TEM	Post-HIV vs Post-ART_1y
URB2	0.0820176280504914	-0.123185217257217	0.022	0.04	1	CD8_TEM	CD8 TEM	Post-HIV vs Post-ART_1y
CRAT	0.0820314399137125	0.0485863601666187	0.012	0.003	1	CD8_TEM	CD8 TEM	Post-HIV vs Post-ART_1y
HIST1H3F	0.0820478976695113	0.0513097668089315	0.014	0.004	1	CD8_TEM	CD8 TEM	Post-HIV vs Post-ART_1y
MKKS	0.0821184998113473	0.0433312443206654	0.009	0.003	1	CD8_TEM	CD8 TEM	Post-HIV vs Post-ART_1y
AL078459.1	0.0821189124871824	0.0737706543747389	0.014	0.006	1	CD8_TEM	CD8 TEM	Post-HIV vs Post-ART_1y
AC027682.4	0.0822406232424547	-0.0608072295799629	0.01	0.024	1	CD8_TEM	CD8 TEM	Post-HIV vs Post-ART_1y
EFCAB14	0.0822596929416329	-0.149950888894301	0.163	0.21	1	CD8_TEM	CD8 TEM	Post-HIV vs Post-ART_1y
KLHDC2	0.082315672623776	0.113077793238377	0.19	0.175	1	CD8_TEM	CD8 TEM	Post-HIV vs Post-ART_1y
CCDC146	0.0824380016782821	0.219850612724548	0.161	0.146	1	CD8_TEM	CD8 TEM	Post-HIV vs Post-ART_1y
SC5D	0.0824641205634048	-0.11563190450911	0.038	0.06	1	CD8_TEM	CD8 TEM	Post-HIV vs Post-ART_1y
ARNTL	0.0825147152382426	-0.16888921244591	0.415	0.473	1	CD8_TEM	CD8 TEM	Post-HIV vs Post-ART_1y
TUBB6	0.0825220148570372	-0.0649271868583154	0.007	0.018	1	CD8_TEM	CD8 TEM	Post-HIV vs Post-ART_1y
SLC25A53	0.0825353351096382	-0.092091163522197	0.045	0.07	1	CD8_TEM	CD8 TEM	Post-HIV vs Post-ART_1y
CD8A	0.0825676146930533	-0.0264953436347639	0.554	0.599	1	CD8_TEM	CD8 TEM	Post-HIV vs Post-ART_1y
HACD1	0.0826215398175485	0.042852071455081	0.003	0	1	CD8_TEM	CD8 TEM	Post-HIV vs Post-ART_1y
HYAL3	0.0826215424490908	0.00877202961767328	0.003	0	1	CD8_TEM	CD8 TEM	Post-HIV vs Post-ART_1y
F12	0.0826215464741259	0.0133756844639788	0.003	0	1	CD8_TEM	CD8 TEM	Post-HIV vs Post-ART_1y
TOX3	0.0826215630967299	0.0125414441074229	0.003	0	1	CD8_TEM	CD8 TEM	Post-HIV vs Post-ART_1y
SHANK1	0.0826215688222393	0.0127219789680675	0.003	0	1	CD8_TEM	CD8 TEM	Post-HIV vs Post-ART_1y
TRBV6-8	0.0826216123968609	0.0190705011074474	0.003	0	1	CD8_TEM	CD8 TEM	Post-HIV vs Post-ART_1y
LINC02851	0.082621612436029	0.0206250402966158	0.003	0	1	CD8_TEM	CD8 TEM	Post-HIV vs Post-ART_1y
OSGIN1	0.0826216125410175	0.0163654585360408	0.003	0	1	CD8_TEM	CD8 TEM	Post-HIV vs Post-ART_1y
PTPN21	0.0826216125669631	0.0163915081377308	0.003	0	1	CD8_TEM	CD8 TEM	Post-HIV vs Post-ART_1y
LINC02754	0.082621612574808	0.0195367283653027	0.003	0	1	CD8_TEM	CD8 TEM	Post-HIV vs Post-ART_1y
AL591848.3	0.0826216126158764	0.0161243161682789	0.003	0	1	CD8_TEM	CD8 TEM	Post-HIV vs Post-ART_1y
AC010735.2	0.0826216133840641	0.0231977952584589	0.003	0	1	CD8_TEM	CD8 TEM	Post-HIV vs Post-ART_1y
OSCP1	0.0826216135039549	0.0196430885169271	0.003	0	1	CD8_TEM	CD8 TEM	Post-HIV vs Post-ART_1y
AP001107.6	0.082621613536205	0.0162387868159472	0.003	0	1	CD8_TEM	CD8 TEM	Post-HIV vs Post-ART_1y
AC021127.1	0.0826216139178478	0.0206690948357478	0.003	0	1	CD8_TEM	CD8 TEM	Post-HIV vs Post-ART_1y
AL137077.2	0.0826216140747623	0.0154246772083396	0.003	0	1	CD8_TEM	CD8 TEM	Post-HIV vs Post-ART_1y
AC073878.1	0.0826216143786485	0.0185784934570026	0.003	0	1	CD8_TEM	CD8 TEM	Post-HIV vs Post-ART_1y
ADM2	0.0826216145391788	0.0157408833808647	0.003	0	1	CD8_TEM	CD8 TEM	Post-HIV vs Post-ART_1y
NEUROD2	0.0826216150920361	0.027375409420466	0.003	0	1	CD8_TEM	CD8 TEM	Post-HIV vs Post-ART_1y
CCNI2	0.0826216158212762	0.0182745196068139	0.003	0	1	CD8_TEM	CD8 TEM	Post-HIV vs Post-ART_1y
BAIAP3	0.0826216165492528	0.0164056370138025	0.003	0	1	CD8_TEM	CD8 TEM	Post-HIV vs Post-ART_1y
CDC25C	0.0826216169863107	0.0235651601782415	0.003	0	1	CD8_TEM	CD8 TEM	Post-HIV vs Post-ART_1y
ACRV1	0.0826216188167685	0.0184197272083252	0.003	0	1	CD8_TEM	CD8 TEM	Post-HIV vs Post-ART_1y
AL031985.4	0.0826216188570496	0.0200680599706175	0.003	0	1	CD8_TEM	CD8 TEM	Post-HIV vs Post-ART_1y
LNCAROD	0.0826216224547074	0.0150961331406011	0.003	0	1	CD8_TEM	CD8 TEM	Post-HIV vs Post-ART_1y
NAGS	0.082621624165171	0.0184845868756064	0.003	0	1	CD8_TEM	CD8 TEM	Post-HIV vs Post-ART_1y
AC007666.2	0.082621624600826	0.0234729578953285	0.003	0	1	CD8_TEM	CD8 TEM	Post-HIV vs Post-ART_1y
IRF6	0.082621624731575	0.0196481841260491	0.003	0	1	CD8_TEM	CD8 TEM	Post-HIV vs Post-ART_1y
SNAP25	0.0826216281454452	0.0244631428649367	0.003	0	1	CD8_TEM	CD8 TEM	Post-HIV vs Post-ART_1y
CDH1	0.0826216337476165	0.0199103684299148	0.003	0	1	CD8_TEM	CD8 TEM	Post-HIV vs Post-ART_1y
AC117528.1	0.0826216433066895	0.0268827839566078	0.003	0	1	CD8_TEM	CD8 TEM	Post-HIV vs Post-ART_1y
AC091078.1	0.0826216476502758	0.0101767196879051	0.003	0	1	CD8_TEM	CD8 TEM	Post-HIV vs Post-ART_1y
AP001266.2	0.0826216478313398	0.0223156121915842	0.003	0	1	CD8_TEM	CD8 TEM	Post-HIV vs Post-ART_1y
B4GALNT4	0.0826216514797201	0.0181773898722836	0.003	0	1	CD8_TEM	CD8 TEM	Post-HIV vs Post-ART_1y
AC107031.1	0.0826216549750911	0.0154901309825292	0.003	0	1	CD8_TEM	CD8 TEM	Post-HIV vs Post-ART_1y
AC005329.3	0.0826216559910913	0.0209586202981335	0.003	0	1	CD8_TEM	CD8 TEM	Post-HIV vs Post-ART_1y
LINC00536	0.0826216814946018	0.0199973104728684	0.003	0	1	CD8_TEM	CD8 TEM	Post-HIV vs Post-ART_1y
KIF7	0.0826216872131334	0.0138781402086859	0.003	0	1	CD8_TEM	CD8 TEM	Post-HIV vs Post-ART_1y
SKA1	0.0826216898241812	0.01579556829381	0.003	0	1	CD8_TEM	CD8 TEM	Post-HIV vs Post-ART_1y
PHLDA3	0.082621707677267	0.0245282760112046	0.003	0	1	CD8_TEM	CD8 TEM	Post-HIV vs Post-ART_1y
DERL3	0.0826217263766957	0.0158865791803904	0.003	0	1	CD8_TEM	CD8 TEM	Post-HIV vs Post-ART_1y
RUNX2-AS1	0.0826217334387811	0.0268820605802076	0.003	0	1	CD8_TEM	CD8 TEM	Post-HIV vs Post-ART_1y
CPLX1	0.0826217585980685	0.0113404757198508	0.003	0	1	CD8_TEM	CD8 TEM	Post-HIV vs Post-ART_1y
AFF2	0.082621795538054	0.0129847497531819	0.003	0	1	CD8_TEM	CD8 TEM	Post-HIV vs Post-ART_1y
PIP5K1C	0.0826407900091039	-0.095134145552366	0.036	0.052	1	CD8_TEM	CD8 TEM	Post-HIV vs Post-ART_1y
DICER1-AS1	0.0827164496663904	-0.0455226358802724	0.002	0.01	1	CD8_TEM	CD8 TEM	Post-HIV vs Post-ART_1y
SS18L2	0.0827670852851211	-0.0844691998089549	0.062	0.087	1	CD8_TEM	CD8 TEM	Post-HIV vs Post-ART_1y
TPTE2	0.0827890764931763	0.0491999785123527	0.01	0.003	1	CD8_TEM	CD8 TEM	Post-HIV vs Post-ART_1y
ANGPTL2	0.0828415363966468	-0.0384427531265046	0.002	0.01	1	CD8_TEM	CD8 TEM	Post-HIV vs Post-ART_1y
AC007786.1	0.0829026683843685	0.0561079349216718	0.01	0.003	1	CD8_TEM	CD8 TEM	Post-HIV vs Post-ART_1y
GBA2	0.0829527192657047	-0.0899419040011188	0.024	0.037	1	CD8_TEM	CD8 TEM	Post-HIV vs Post-ART_1y
MTHFSD	0.0829874624895104	-0.0680981882844057	0.01	0.025	1	CD8_TEM	CD8 TEM	Post-HIV vs Post-ART_1y
ZDHHC17	0.0830184350271004	-0.113474917804883	0.214	0.273	1	CD8_TEM	CD8 TEM	Post-HIV vs Post-ART_1y
NUP210	0.0830362410915625	0.174689778473889	0.281	0.246	1	CD8_TEM	CD8 TEM	Post-HIV vs Post-ART_1y
HMGA1P4	0.0831077475225634	0.0519670330599043	0.019	0.007	1	CD8_TEM	CD8 TEM	Post-HIV vs Post-ART_1y
ACADS	0.0831430745617246	-0.0747776665863298	0.017	0.034	1	CD8_TEM	CD8 TEM	Post-HIV vs Post-ART_1y
CENPI	0.083233036350757	0.0256423706477033	0.005	0.001	1	CD8_TEM	CD8 TEM	Post-HIV vs Post-ART_1y
AP002383.2	0.0832608116200057	0.135146862475037	0.021	0.012	1	CD8_TEM	CD8 TEM	Post-HIV vs Post-ART_1y
LRRC28	0.0832717127745635	0.186040964475326	0.081	0.069	1	CD8_TEM	CD8 TEM	Post-HIV vs Post-ART_1y
AGPAT4	0.0833871648786175	-0.0774129592425417	0.42	0.476	1	CD8_TEM	CD8 TEM	Post-HIV vs Post-ART_1y
CRELD2	0.0834346851584358	0.106485356254639	0.045	0.025	1	CD8_TEM	CD8 TEM	Post-HIV vs Post-ART_1y
FGD6	0.083454909005791	0.0636340487961681	0.019	0.012	1	CD8_TEM	CD8 TEM	Post-HIV vs Post-ART_1y
TRAM1	0.0835094509176545	-0.11515523916578	0.25	0.301	1	CD8_TEM	CD8 TEM	Post-HIV vs Post-ART_1y
COA4	0.0835231197719565	0.0790099562603712	0.046	0.025	1	CD8_TEM	CD8 TEM	Post-HIV vs Post-ART_1y
EVC2	0.0835315157183587	-0.0696066966685945	0.015	0.027	1	CD8_TEM	CD8 TEM	Post-HIV vs Post-ART_1y
TMEM163	0.0835459621107789	-0.19967845399432	0.043	0.072	1	CD8_TEM	CD8 TEM	Post-HIV vs Post-ART_1y
FAM169A	0.0837295310871381	-0.215510807522679	0.192	0.252	1	CD8_TEM	CD8 TEM	Post-HIV vs Post-ART_1y
SCMH1	0.0837511732417414	-0.174122035270084	0.13	0.161	1	CD8_TEM	CD8 TEM	Post-HIV vs Post-ART_1y
TRIM32	0.0837869026017024	-0.0310071222382159	0.002	0.009	1	CD8_TEM	CD8 TEM	Post-HIV vs Post-ART_1y
SLC5A3	0.0838158715327824	-0.156158877677102	0.065	0.087	1	CD8_TEM	CD8 TEM	Post-HIV vs Post-ART_1y
ZNF223	0.0838711560982576	0.0334432374892327	0.003	0.001	1	CD8_TEM	CD8 TEM	Post-HIV vs Post-ART_1y
UFL1-AS1	0.0838748649512462	0.117658953364879	0.024	0.016	1	CD8_TEM	CD8 TEM	Post-HIV vs Post-ART_1y
KLF7	0.0838817987854774	0.0277335671385261	0.067	0.051	1	CD8_TEM	CD8 TEM	Post-HIV vs Post-ART_1y
RABIF	0.0839815818842518	-0.126760571467357	0.072	0.099	1	CD8_TEM	CD8 TEM	Post-HIV vs Post-ART_1y
AP001610.2	0.084032579012236	0.0512825547862027	0.021	0.007	1	CD8_TEM	CD8 TEM	Post-HIV vs Post-ART_1y
DSCAM	0.084034911197194	0.0404780974448325	0.01	0.007	1	CD8_TEM	CD8 TEM	Post-HIV vs Post-ART_1y
MLX	0.0840642306191567	-0.106290465121023	0.034	0.049	1	CD8_TEM	CD8 TEM	Post-HIV vs Post-ART_1y
SYCP2L	0.0840677475209491	0.042013366216194	0.009	0.001	1	CD8_TEM	CD8 TEM	Post-HIV vs Post-ART_1y
DCLRE1B	0.0840768659062248	-0.0342416503656821	0.002	0.007	1	CD8_TEM	CD8 TEM	Post-HIV vs Post-ART_1y
MAN2A1	0.0841075100863878	-0.220775587403745	0.494	0.569	1	CD8_TEM	CD8 TEM	Post-HIV vs Post-ART_1y
STUB1	0.0841678290781688	0.177229330195921	0.096	0.069	1	CD8_TEM	CD8 TEM	Post-HIV vs Post-ART_1y
NAA20	0.0842204380877623	-0.128315745141177	0.067	0.101	1	CD8_TEM	CD8 TEM	Post-HIV vs Post-ART_1y
ENTPD4	0.0843247248482247	-0.165780623407105	0.158	0.209	1	CD8_TEM	CD8 TEM	Post-HIV vs Post-ART_1y
IFNAR2	0.0844709760975917	0.107998046096722	0.156	0.149	1	CD8_TEM	CD8 TEM	Post-HIV vs Post-ART_1y
DDX17	0.0844733974804936	-0.0854707206642455	0.552	0.631	1	CD8_TEM	CD8 TEM	Post-HIV vs Post-ART_1y
METTL21A	0.08452836067436	0.120196536277059	0.048	0.028	1	CD8_TEM	CD8 TEM	Post-HIV vs Post-ART_1y
NFIL3	0.0846030703228945	-0.11443158881032	0.075	0.106	1	CD8_TEM	CD8 TEM	Post-HIV vs Post-ART_1y
AC092687.3	0.0846912134950305	-0.0214543181801153	0	0.004	1	CD8_TEM	CD8 TEM	Post-HIV vs Post-ART_1y
AC123768.5	0.0846912265961773	-0.0220360263701788	0	0.004	1	CD8_TEM	CD8 TEM	Post-HIV vs Post-ART_1y
TMPRSS4	0.084691236023407	-0.0256508391774625	0	0.004	1	CD8_TEM	CD8 TEM	Post-HIV vs Post-ART_1y
LINC02471	0.0846912496161239	-0.0202699293556748	0	0.004	1	CD8_TEM	CD8 TEM	Post-HIV vs Post-ART_1y
OR7D2	0.0846912693763472	-0.0175453642426331	0	0.004	1	CD8_TEM	CD8 TEM	Post-HIV vs Post-ART_1y
LINC01340	0.0846913145777143	-0.0187932010203987	0	0.004	1	CD8_TEM	CD8 TEM	Post-HIV vs Post-ART_1y
CXCR6	0.0846913882345832	-0.0202684788114866	0	0.004	1	CD8_TEM	CD8 TEM	Post-HIV vs Post-ART_1y
AC073548.2	0.0846913884754203	-0.02812206353628	0	0.004	1	CD8_TEM	CD8 TEM	Post-HIV vs Post-ART_1y
ALDH3B1	0.0846914648369477	-0.0123507373548733	0	0.004	1	CD8_TEM	CD8 TEM	Post-HIV vs Post-ART_1y
AL359636.2	0.084691470327003	-0.0600674710311369	0	0.004	1	CD8_TEM	CD8 TEM	Post-HIV vs Post-ART_1y
FAM92B	0.0846914876788259	-0.0193626602406703	0	0.004	1	CD8_TEM	CD8 TEM	Post-HIV vs Post-ART_1y
TARID	0.0846914948203426	-0.0246019713729694	0	0.004	1	CD8_TEM	CD8 TEM	Post-HIV vs Post-ART_1y
MOCS1	0.0846914993793	-0.0261021097840195	0	0.004	1	CD8_TEM	CD8 TEM	Post-HIV vs Post-ART_1y
CNGA1	0.0846915202592023	-0.0229881194290826	0	0.004	1	CD8_TEM	CD8 TEM	Post-HIV vs Post-ART_1y
PRRC1	0.0847260570605839	-0.138304445416071	0.055	0.082	1	CD8_TEM	CD8 TEM	Post-HIV vs Post-ART_1y
VDAC1	0.0847683005696843	-0.132353992743019	0.075	0.101	1	CD8_TEM	CD8 TEM	Post-HIV vs Post-ART_1y
AC027018.1	0.0848292482596903	-0.0761960242219011	0.036	0.06	1	CD8_TEM	CD8 TEM	Post-HIV vs Post-ART_1y
HCST	0.0848484237635799	0.328161227837711	0.398	0.297	1	CD8_TEM	CD8 TEM	Post-HIV vs Post-ART_1y
STAB1	0.0848542803008072	-0.0171242620932644	0	0.003	1	CD8_TEM	CD8 TEM	Post-HIV vs Post-ART_1y
CFAP74	0.0848543183231913	-0.0157419178889966	0	0.003	1	CD8_TEM	CD8 TEM	Post-HIV vs Post-ART_1y
LKAAEAR1	0.0848543239389427	-0.0153509085272491	0	0.003	1	CD8_TEM	CD8 TEM	Post-HIV vs Post-ART_1y
HAR1B	0.0848543249511237	-0.0162608558146801	0	0.003	1	CD8_TEM	CD8 TEM	Post-HIV vs Post-ART_1y
SLC16A12	0.0848543274459986	-0.0191047808666586	0	0.003	1	CD8_TEM	CD8 TEM	Post-HIV vs Post-ART_1y
AC108463.2	0.0848543310469905	-0.0137707930573066	0	0.003	1	CD8_TEM	CD8 TEM	Post-HIV vs Post-ART_1y
MPPED2	0.0848543351011412	-0.0140019210852452	0	0.003	1	CD8_TEM	CD8 TEM	Post-HIV vs Post-ART_1y
LINC02147	0.0848543419339422	-0.0108383787369604	0	0.003	1	CD8_TEM	CD8 TEM	Post-HIV vs Post-ART_1y
AL049629.1	0.0848543521077795	-0.0168180087105244	0	0.003	1	CD8_TEM	CD8 TEM	Post-HIV vs Post-ART_1y
AC103681.2	0.0848543527970541	-0.0181071743431454	0	0.003	1	CD8_TEM	CD8 TEM	Post-HIV vs Post-ART_1y
ZNF132	0.0848543536498813	-0.0150641401860521	0	0.003	1	CD8_TEM	CD8 TEM	Post-HIV vs Post-ART_1y
BTBD3	0.0848543617933226	-0.0139634112614275	0	0.003	1	CD8_TEM	CD8 TEM	Post-HIV vs Post-ART_1y
AC092332.1	0.0848543702190839	-0.0162851230522527	0	0.003	1	CD8_TEM	CD8 TEM	Post-HIV vs Post-ART_1y
CD24	0.0848543732404575	-0.0104179219548856	0	0.003	1	CD8_TEM	CD8 TEM	Post-HIV vs Post-ART_1y
GRIN3B	0.0848543761994183	-0.00976070778574131	0	0.003	1	CD8_TEM	CD8 TEM	Post-HIV vs Post-ART_1y
AC009159.1	0.0848543810941031	-0.0129690753220656	0	0.003	1	CD8_TEM	CD8 TEM	Post-HIV vs Post-ART_1y
AC108488.1	0.0848544093071132	-0.014044922416393	0	0.003	1	CD8_TEM	CD8 TEM	Post-HIV vs Post-ART_1y
LINC01198	0.0848544364037347	-0.0175490373273746	0	0.003	1	CD8_TEM	CD8 TEM	Post-HIV vs Post-ART_1y
HSF2BP	0.0848544451106089	-0.0118587087142989	0	0.003	1	CD8_TEM	CD8 TEM	Post-HIV vs Post-ART_1y
IPO9-AS1	0.0848580499174514	-0.0567352895107953	0.005	0.012	1	CD8_TEM	CD8 TEM	Post-HIV vs Post-ART_1y
ZNF624	0.0848745323732963	-0.0520276573593888	0.014	0.027	1	CD8_TEM	CD8 TEM	Post-HIV vs Post-ART_1y
NR6A1	0.0848948630924062	0.0955372905329241	0.019	0.013	1	CD8_TEM	CD8 TEM	Post-HIV vs Post-ART_1y
AL109984.1	0.0848996145807453	-0.0341155128966777	0.005	0.013	1	CD8_TEM	CD8 TEM	Post-HIV vs Post-ART_1y
LIN7C	0.0849137257217977	-0.112788170292853	0.036	0.064	1	CD8_TEM	CD8 TEM	Post-HIV vs Post-ART_1y
KLHL35	0.0849247615120751	0.0339398649281183	0.012	0.003	1	CD8_TEM	CD8 TEM	Post-HIV vs Post-ART_1y
AC011444.1	0.0849986448034804	0.0298201612400058	0.007	0.001	1	CD8_TEM	CD8 TEM	Post-HIV vs Post-ART_1y
AC004834.1	0.0850973492401075	0.0454841020319518	0.007	0.001	1	CD8_TEM	CD8 TEM	Post-HIV vs Post-ART_1y
ODF2L	0.0852102385067854	-0.0938754892760887	0.381	0.451	1	CD8_TEM	CD8 TEM	Post-HIV vs Post-ART_1y
STOM	0.0852303767686029	-0.146775064164585	0.165	0.2	1	CD8_TEM	CD8 TEM	Post-HIV vs Post-ART_1y
CYP27A1	0.0852665606198031	0.0211741930634798	0.007	0.001	1	CD8_TEM	CD8 TEM	Post-HIV vs Post-ART_1y
RAB40C	0.0853570494171736	0.0935499614031387	0.033	0.016	1	CD8_TEM	CD8 TEM	Post-HIV vs Post-ART_1y
AL512791.1	0.0853849760905266	-0.084507885327061	0.01	0.025	1	CD8_TEM	CD8 TEM	Post-HIV vs Post-ART_1y
SOCS3	0.0854634445802487	0.0573113760850539	0.036	0.024	1	CD8_TEM	CD8 TEM	Post-HIV vs Post-ART_1y
PIK3R2	0.085504823742351	0.0969565399788363	0.026	0.013	1	CD8_TEM	CD8 TEM	Post-HIV vs Post-ART_1y
WDR34	0.0855231499775628	0.0216571746336434	0.005	0.001	1	CD8_TEM	CD8 TEM	Post-HIV vs Post-ART_1y
AC083880.1	0.0855547786742232	-0.0435366036031835	0.002	0.007	1	CD8_TEM	CD8 TEM	Post-HIV vs Post-ART_1y
ZNF22	0.0858130093646742	-0.0603490628266662	0.051	0.072	1	CD8_TEM	CD8 TEM	Post-HIV vs Post-ART_1y
PPP3CC	0.085941251910166	-0.119266323034416	0.513	0.573	1	CD8_TEM	CD8 TEM	Post-HIV vs Post-ART_1y
CLDND2	0.0860329355221333	-0.0538419605054833	0.005	0.015	1	CD8_TEM	CD8 TEM	Post-HIV vs Post-ART_1y
PLK3	0.0860475400247386	0.176120472165871	0.084	0.061	1	CD8_TEM	CD8 TEM	Post-HIV vs Post-ART_1y
BCDIN3D	0.0860675222196327	-0.068781762022401	0.01	0.022	1	CD8_TEM	CD8 TEM	Post-HIV vs Post-ART_1y
TIAM1	0.0860778352129307	0.0449611071023497	0.026	0.019	1	CD8_TEM	CD8 TEM	Post-HIV vs Post-ART_1y
RANGRF	0.0861237238602295	0.0953274024255217	0.048	0.025	1	CD8_TEM	CD8 TEM	Post-HIV vs Post-ART_1y
LEPR	0.0861511442824716	-0.140838115567956	0.021	0.036	1	CD8_TEM	CD8 TEM	Post-HIV vs Post-ART_1y
MRPL33	0.0861907755040093	-0.101960586231094	0.06	0.094	1	CD8_TEM	CD8 TEM	Post-HIV vs Post-ART_1y
HINFP	0.086214062656448	-0.0735245095191861	0.015	0.03	1	CD8_TEM	CD8 TEM	Post-HIV vs Post-ART_1y
MS4A4A	0.0862195027338763	0.0313846275468859	0.007	0.001	1	CD8_TEM	CD8 TEM	Post-HIV vs Post-ART_1y
PILRB	0.0862615835276832	0.199952478864018	0.196	0.166	1	CD8_TEM	CD8 TEM	Post-HIV vs Post-ART_1y
AC010226.1	0.0863440897737969	-0.0770749002600942	0.009	0.019	1	CD8_TEM	CD8 TEM	Post-HIV vs Post-ART_1y
PXYLP1	0.0863580758892143	0.0866597919954875	0.06	0.04	1	CD8_TEM	CD8 TEM	Post-HIV vs Post-ART_1y
SYNJ1	0.0864304056379549	-0.130793759890515	0.129	0.182	1	CD8_TEM	CD8 TEM	Post-HIV vs Post-ART_1y
SRSF8	0.0864683480251631	-0.118406238345687	0.053	0.076	1	CD8_TEM	CD8 TEM	Post-HIV vs Post-ART_1y
PLK1	0.0865232707634559	-0.0151628585184323	0.002	0.003	1	CD8_TEM	CD8 TEM	Post-HIV vs Post-ART_1y
ARL6IP4	0.086525858899857	0.203979895524358	0.25	0.184	1	CD8_TEM	CD8 TEM	Post-HIV vs Post-ART_1y
EEF2KMT	0.0865501306238291	0.0776559906460551	0.015	0.006	1	CD8_TEM	CD8 TEM	Post-HIV vs Post-ART_1y
POLR2J3	0.0865700534813703	-0.0389027157863499	0.173	0.207	1	CD8_TEM	CD8 TEM	Post-HIV vs Post-ART_1y
FAM120AOS	0.0866195798262071	0.171176533028443	0.084	0.064	1	CD8_TEM	CD8 TEM	Post-HIV vs Post-ART_1y
ACSF3	0.0866658146002671	-0.157443961334873	0.096	0.125	1	CD8_TEM	CD8 TEM	Post-HIV vs Post-ART_1y
AMPD2	0.086676418383856	0.0759526449567415	0.026	0.015	1	CD8_TEM	CD8 TEM	Post-HIV vs Post-ART_1y
AC012307.1	0.0867285046520472	0.012936368404347	0.002	0	1	CD8_TEM	CD8 TEM	Post-HIV vs Post-ART_1y
AC092053.4	0.0867285046520472	0.00600295812203438	0.002	0	1	CD8_TEM	CD8 TEM	Post-HIV vs Post-ART_1y
TGM4	0.0867285046520472	0.0172423963439069	0.002	0	1	CD8_TEM	CD8 TEM	Post-HIV vs Post-ART_1y
MATR3	0.0867285046520472	0.0194388733536115	0.002	0	1	CD8_TEM	CD8 TEM	Post-HIV vs Post-ART_1y
PRG2	0.0867285046520472	0.00514902132518124	0.002	0	1	CD8_TEM	CD8 TEM	Post-HIV vs Post-ART_1y
LINC02712	0.0867285046520472	0.0157501696394805	0.002	0	1	CD8_TEM	CD8 TEM	Post-HIV vs Post-ART_1y
LINC02306	0.0867285046520472	0.0123651016350718	0.002	0	1	CD8_TEM	CD8 TEM	Post-HIV vs Post-ART_1y
AC010896.1	0.0867285046520596	0.00584041179742549	0.002	0	1	CD8_TEM	CD8 TEM	Post-HIV vs Post-ART_1y
AC011306.1	0.0867285046520596	0.00574171068890641	0.002	0	1	CD8_TEM	CD8 TEM	Post-HIV vs Post-ART_1y
IGKV3-15	0.0867285046520596	0.0137913892317212	0.002	0	1	CD8_TEM	CD8 TEM	Post-HIV vs Post-ART_1y
GABRB2	0.0867285046520596	0.014443437913036	0.002	0	1	CD8_TEM	CD8 TEM	Post-HIV vs Post-ART_1y
PGC	0.0867285046520596	0.014443437913036	0.002	0	1	CD8_TEM	CD8 TEM	Post-HIV vs Post-ART_1y
TRIM50	0.0867285046520596	0.00607128843874757	0.002	0	1	CD8_TEM	CD8 TEM	Post-HIV vs Post-ART_1y
AC093726.2	0.0867285046520596	0.0148363674447276	0.002	0	1	CD8_TEM	CD8 TEM	Post-HIV vs Post-ART_1y
CFAP73	0.0867285046520596	0.0264338296287813	0.002	0	1	CD8_TEM	CD8 TEM	Post-HIV vs Post-ART_1y
AC138207.9	0.0867285046520596	0.00601665143597999	0.002	0	1	CD8_TEM	CD8 TEM	Post-HIV vs Post-ART_1y
AC138207.2	0.0867285046520596	0.0133510382053704	0.002	0	1	CD8_TEM	CD8 TEM	Post-HIV vs Post-ART_1y
ST6GALNAC1	0.0867285046520596	0.0137256069491956	0.002	0	1	CD8_TEM	CD8 TEM	Post-HIV vs Post-ART_1y
AL121899.1	0.0867285046520596	0.00598042417126991	0.002	0	1	CD8_TEM	CD8 TEM	Post-HIV vs Post-ART_1y
PCYOX1L	0.0867618019319834	-0.0507529958649592	0.007	0.016	1	CD8_TEM	CD8 TEM	Post-HIV vs Post-ART_1y
TRIB2	0.0867737226476153	0.160236006770391	0.057	0.043	1	CD8_TEM	CD8 TEM	Post-HIV vs Post-ART_1y
CNPY2	0.086817081899073	-0.104754434985088	0.115	0.145	1	CD8_TEM	CD8 TEM	Post-HIV vs Post-ART_1y
UST	0.0868600670515238	-0.151367607017071	0.117	0.142	1	CD8_TEM	CD8 TEM	Post-HIV vs Post-ART_1y
GFM1	0.0868674837122222	-0.210541080262241	0.125	0.173	1	CD8_TEM	CD8 TEM	Post-HIV vs Post-ART_1y
SLC66A3	0.086880578526887	-0.130881970524064	0.039	0.067	1	CD8_TEM	CD8 TEM	Post-HIV vs Post-ART_1y
ZDHHC20	0.0869981593195416	0.0912677618491471	0.441	0.425	1	CD8_TEM	CD8 TEM	Post-HIV vs Post-ART_1y
FBXO33	0.0871337883738058	-0.0925095644471763	0.372	0.464	1	CD8_TEM	CD8 TEM	Post-HIV vs Post-ART_1y
EXOC3	0.0871502014380722	-0.119235718794955	0.089	0.124	1	CD8_TEM	CD8 TEM	Post-HIV vs Post-ART_1y
SH3BP5L	0.0872494780252522	-0.0785147033440009	0.01	0.022	1	CD8_TEM	CD8 TEM	Post-HIV vs Post-ART_1y
CAPN10	0.0872684131778391	0.0605899042091579	0.027	0.013	1	CD8_TEM	CD8 TEM	Post-HIV vs Post-ART_1y
AC013460.1	0.0873910012489538	-0.0456683325997276	0.002	0.01	1	CD8_TEM	CD8 TEM	Post-HIV vs Post-ART_1y
CKB	0.0875352307003281	-0.0289443273352591	0.002	0.007	1	CD8_TEM	CD8 TEM	Post-HIV vs Post-ART_1y
CEP63	0.0875667944822966	0.204366548044753	0.091	0.069	1	CD8_TEM	CD8 TEM	Post-HIV vs Post-ART_1y
VNN1	0.0876393783929594	0.0212680885346321	0.003	0.001	1	CD8_TEM	CD8 TEM	Post-HIV vs Post-ART_1y
PLXND1	0.087746716250285	-0.113217947159262	0.146	0.203	1	CD8_TEM	CD8 TEM	Post-HIV vs Post-ART_1y
ERCC3	0.0877624645424108	0.21499666041185	0.105	0.084	1	CD8_TEM	CD8 TEM	Post-HIV vs Post-ART_1y
CARMIL1	0.0877775614021138	0.0414251509732789	0.017	0.009	1	CD8_TEM	CD8 TEM	Post-HIV vs Post-ART_1y
NT5DC1	0.0877974615854465	-0.159918204783951	0.144	0.193	1	CD8_TEM	CD8 TEM	Post-HIV vs Post-ART_1y
STARD7	0.0879467020034633	-0.115294385407397	0.127	0.157	1	CD8_TEM	CD8 TEM	Post-HIV vs Post-ART_1y
P2RY13	0.0879778502287482	0.0435652331040349	0.009	0.004	1	CD8_TEM	CD8 TEM	Post-HIV vs Post-ART_1y
GABPB2	0.0879951558492573	0.168372434382134	0.118	0.099	1	CD8_TEM	CD8 TEM	Post-HIV vs Post-ART_1y
UPF3A	0.0880856661181633	0.217266631472694	0.161	0.13	1	CD8_TEM	CD8 TEM	Post-HIV vs Post-ART_1y
MARS	0.088108082057318	0.135592918133999	0.142	0.121	1	CD8_TEM	CD8 TEM	Post-HIV vs Post-ART_1y
CD300LB	0.0881115505870857	0.0309529511828622	0.007	0.003	1	CD8_TEM	CD8 TEM	Post-HIV vs Post-ART_1y
ZNF74	0.0881891091568824	-0.0393825092459863	0.003	0.01	1	CD8_TEM	CD8 TEM	Post-HIV vs Post-ART_1y
TRPV1	0.0882441193407416	-0.0554590542817555	0.009	0.016	1	CD8_TEM	CD8 TEM	Post-HIV vs Post-ART_1y
SPATA32	0.0882723382155029	0.0382941980907477	0.009	0.001	1	CD8_TEM	CD8 TEM	Post-HIV vs Post-ART_1y
STK3	0.0882899035462782	-0.156217739956123	0.058	0.082	1	CD8_TEM	CD8 TEM	Post-HIV vs Post-ART_1y
AL049569.1	0.0883870939302609	0.0910264483071951	0.024	0.01	1	CD8_TEM	CD8 TEM	Post-HIV vs Post-ART_1y
TAF10	0.0884319501839878	0.139742479234052	0.093	0.055	1	CD8_TEM	CD8 TEM	Post-HIV vs Post-ART_1y
CRTC2	0.0886189524718406	-0.0831519512629162	0.034	0.052	1	CD8_TEM	CD8 TEM	Post-HIV vs Post-ART_1y
AC008608.2	0.0886302770496094	-0.0401506278714907	0.002	0.009	1	CD8_TEM	CD8 TEM	Post-HIV vs Post-ART_1y
LINC01362	0.0886602602777954	-0.0324056137819555	0.002	0.007	1	CD8_TEM	CD8 TEM	Post-HIV vs Post-ART_1y
COLEC12	0.0887453594561536	0.0277534526740834	0.007	0.003	1	CD8_TEM	CD8 TEM	Post-HIV vs Post-ART_1y
UBL7-AS1	0.0887880889701737	-0.159516138863463	0.036	0.057	1	CD8_TEM	CD8 TEM	Post-HIV vs Post-ART_1y
TRAPPC12	0.0888419885742805	-0.163283625665056	0.093	0.127	1	CD8_TEM	CD8 TEM	Post-HIV vs Post-ART_1y
RCBTB1	0.0888446183895502	-0.126595934851172	0.031	0.051	1	CD8_TEM	CD8 TEM	Post-HIV vs Post-ART_1y
VAC14-AS1	0.0888663263674259	-0.0410832476385742	0.002	0.007	1	CD8_TEM	CD8 TEM	Post-HIV vs Post-ART_1y
AC004943.2	0.088867788314386	-0.101408683005955	0.01	0.028	1	CD8_TEM	CD8 TEM	Post-HIV vs Post-ART_1y
CEBPB	0.0890458498725361	0.0921390247195159	0.084	0.064	1	CD8_TEM	CD8 TEM	Post-HIV vs Post-ART_1y
MAN1A2	0.0891351423055156	-0.158079243934425	0.434	0.47	1	CD8_TEM	CD8 TEM	Post-HIV vs Post-ART_1y
IGHG4	0.0891579470386898	0.0196018843457572	0.003	0.001	1	CD8_TEM	CD8 TEM	Post-HIV vs Post-ART_1y
PLAA	0.0891684068799588	-0.178045759826247	0.153	0.201	1	CD8_TEM	CD8 TEM	Post-HIV vs Post-ART_1y
LRMP	0.0891855118735875	0.133319248203355	0.285	0.254	1	CD8_TEM	CD8 TEM	Post-HIV vs Post-ART_1y
CHMP3	0.0891978940604981	-0.167477768895471	0.139	0.166	1	CD8_TEM	CD8 TEM	Post-HIV vs Post-ART_1y
SNX13	0.0892126732803942	-0.175317318751224	0.302	0.363	1	CD8_TEM	CD8 TEM	Post-HIV vs Post-ART_1y
AC137630.3	0.0892164247161519	-0.0292606508802326	0.002	0.009	1	CD8_TEM	CD8 TEM	Post-HIV vs Post-ART_1y
TEX53	0.0892969282716781	-0.0235771986749557	0	0.004	1	CD8_TEM	CD8 TEM	Post-HIV vs Post-ART_1y
AC117386.2	0.0892969287383433	-0.0495076831697461	0	0.004	1	CD8_TEM	CD8 TEM	Post-HIV vs Post-ART_1y
AC009975.2	0.0892969570596337	-0.0189136085364994	0	0.004	1	CD8_TEM	CD8 TEM	Post-HIV vs Post-ART_1y
AL590666.2	0.0892971393840109	-0.0285172951356981	0	0.004	1	CD8_TEM	CD8 TEM	Post-HIV vs Post-ART_1y
SPINK9	0.0892971569071947	-0.0226219061752934	0	0.004	1	CD8_TEM	CD8 TEM	Post-HIV vs Post-ART_1y
APBA1	0.0893095026951921	0.0489522378257015	0.014	0.006	1	CD8_TEM	CD8 TEM	Post-HIV vs Post-ART_1y
RPL32	0.0893693429879776	-0.00336976236474107	0.453	0.572	1	CD8_TEM	CD8 TEM	Post-HIV vs Post-ART_1y
SEC24D	0.0894828126651841	-0.0969337925808889	0.099	0.13	1	CD8_TEM	CD8 TEM	Post-HIV vs Post-ART_1y
HSP90B1	0.0894989259944126	0.161230991019797	0.439	0.409	1	CD8_TEM	CD8 TEM	Post-HIV vs Post-ART_1y
FCGR2B	0.0895092804655193	0.0333930201841735	0.012	0.003	1	CD8_TEM	CD8 TEM	Post-HIV vs Post-ART_1y
CSGALNACT1	0.0895480548158785	-0.20204662986243	0.106	0.169	1	CD8_TEM	CD8 TEM	Post-HIV vs Post-ART_1y
TFPT	0.089660973189675	0.0692519480565709	0.039	0.018	1	CD8_TEM	CD8 TEM	Post-HIV vs Post-ART_1y
DNAJB14	0.0897185405143832	-0.116343150122577	0.333	0.418	1	CD8_TEM	CD8 TEM	Post-HIV vs Post-ART_1y
AC006441.1	0.0897287365800624	-0.0308078780548565	0	0.004	1	CD8_TEM	CD8 TEM	Post-HIV vs Post-ART_1y
AC018410.2	0.0897290216037693	-0.0263093120773371	0	0.004	1	CD8_TEM	CD8 TEM	Post-HIV vs Post-ART_1y
ADNP2	0.0897636308594238	0.174549066242698	0.175	0.163	1	CD8_TEM	CD8 TEM	Post-HIV vs Post-ART_1y
TRMT112	0.0898539029300029	0.155875636063615	0.111	0.073	1	CD8_TEM	CD8 TEM	Post-HIV vs Post-ART_1y
AC006064.2	0.0898907792325735	0.116256812038555	0.038	0.022	1	CD8_TEM	CD8 TEM	Post-HIV vs Post-ART_1y
ZNF92	0.089985139144827	-0.0966245785942618	0.123	0.169	1	CD8_TEM	CD8 TEM	Post-HIV vs Post-ART_1y
KIAA0556	0.0900325373872964	0.132230290881868	0.103	0.084	1	CD8_TEM	CD8 TEM	Post-HIV vs Post-ART_1y
IDH3B	0.090050069652242	-0.130680003862464	0.099	0.115	1	CD8_TEM	CD8 TEM	Post-HIV vs Post-ART_1y
AC024475.1	0.090083298357553	0.0262414471027141	0.005	0.001	1	CD8_TEM	CD8 TEM	Post-HIV vs Post-ART_1y
EIF6	0.0900862813467872	0.114324104159292	0.072	0.046	1	CD8_TEM	CD8 TEM	Post-HIV vs Post-ART_1y
SFXN1	0.0901224474155684	-0.161769831792214	0.144	0.188	1	CD8_TEM	CD8 TEM	Post-HIV vs Post-ART_1y
PRKN	0.0902202220860046	-0.299097859067464	0.111	0.163	1	CD8_TEM	CD8 TEM	Post-HIV vs Post-ART_1y
TADA2A	0.0903447883247806	-0.113963355059676	0.045	0.067	1	CD8_TEM	CD8 TEM	Post-HIV vs Post-ART_1y
GGT1	0.0903690316926578	0.0293921950183024	0.005	0.001	1	CD8_TEM	CD8 TEM	Post-HIV vs Post-ART_1y
IRF2BPL	0.0905019962998296	0.0702195544416046	0.024	0.015	1	CD8_TEM	CD8 TEM	Post-HIV vs Post-ART_1y
C3orf62	0.0905718980033515	0.0942874798365599	0.036	0.022	1	CD8_TEM	CD8 TEM	Post-HIV vs Post-ART_1y
PECAM1	0.0905734629624166	0.126581314050225	0.082	0.069	1	CD8_TEM	CD8 TEM	Post-HIV vs Post-ART_1y
ST3GAL2	0.090579922054393	-0.112864691280655	0.038	0.057	1	CD8_TEM	CD8 TEM	Post-HIV vs Post-ART_1y
AC010168.2	0.090601842767741	-0.0210170702526669	0.009	0.019	1	CD8_TEM	CD8 TEM	Post-HIV vs Post-ART_1y
ZFR2	0.0906059285535608	-0.0394403884077689	0.002	0.009	1	CD8_TEM	CD8 TEM	Post-HIV vs Post-ART_1y
RBM38	0.0906206601351282	-0.114126974063888	0.201	0.26	1	CD8_TEM	CD8 TEM	Post-HIV vs Post-ART_1y
TUBA1A	0.0907277353030868	-0.028315461893524	0.285	0.328	1	CD8_TEM	CD8 TEM	Post-HIV vs Post-ART_1y
EVA1B	0.0908460964709272	-0.0242895160964196	0.002	0.009	1	CD8_TEM	CD8 TEM	Post-HIV vs Post-ART_1y
ARL17B	0.090854950608068	-0.17633898125453	0.151	0.185	1	CD8_TEM	CD8 TEM	Post-HIV vs Post-ART_1y
FRG1-DT	0.0908977862978865	0.0502932199654226	0.012	0.003	1	CD8_TEM	CD8 TEM	Post-HIV vs Post-ART_1y
RTN4R	0.0909006557054738	0.017629539114387	0.003	0	1	CD8_TEM	CD8 TEM	Post-HIV vs Post-ART_1y
IGHV1-2	0.0909006668960483	0.0159859808296577	0.003	0	1	CD8_TEM	CD8 TEM	Post-HIV vs Post-ART_1y
NEXN-AS1	0.0909006925277237	0.0148152790572034	0.003	0	1	CD8_TEM	CD8 TEM	Post-HIV vs Post-ART_1y
AL078644.2	0.0909007490034106	0.0224998053283512	0.003	0	1	CD8_TEM	CD8 TEM	Post-HIV vs Post-ART_1y
WIF1	0.0909007491417163	0.0231784729964896	0.003	0	1	CD8_TEM	CD8 TEM	Post-HIV vs Post-ART_1y
AC084064.1	0.0909007494487848	0.0278036574599328	0.003	0	1	CD8_TEM	CD8 TEM	Post-HIV vs Post-ART_1y
RAB6B	0.0909007522410313	0.0326507261056436	0.003	0	1	CD8_TEM	CD8 TEM	Post-HIV vs Post-ART_1y
DIPK1B	0.0909007539333387	0.0172517608014665	0.003	0	1	CD8_TEM	CD8 TEM	Post-HIV vs Post-ART_1y
SCN1A	0.0909007541226475	0.0253106188422977	0.003	0	1	CD8_TEM	CD8 TEM	Post-HIV vs Post-ART_1y
AC025257.1	0.0909007563484576	0.0362959015277926	0.003	0	1	CD8_TEM	CD8 TEM	Post-HIV vs Post-ART_1y
AL035411.3	0.0909007615847105	0.0242896885959392	0.003	0	1	CD8_TEM	CD8 TEM	Post-HIV vs Post-ART_1y
SULT2A1	0.0909007631231494	0.0197520142852395	0.003	0	1	CD8_TEM	CD8 TEM	Post-HIV vs Post-ART_1y
AC004949.1	0.0909007639578221	0.0213526271349305	0.003	0	1	CD8_TEM	CD8 TEM	Post-HIV vs Post-ART_1y
AC069287.3	0.090900764293341	0.0214836261480358	0.003	0	1	CD8_TEM	CD8 TEM	Post-HIV vs Post-ART_1y
AC104564.3	0.0909007663806384	0.0268627506479075	0.003	0	1	CD8_TEM	CD8 TEM	Post-HIV vs Post-ART_1y
SYNE1-AS1	0.0909007725775224	0.0263541496759275	0.003	0	1	CD8_TEM	CD8 TEM	Post-HIV vs Post-ART_1y
AL158825.2	0.0909007749947618	0.0232772346751863	0.003	0	1	CD8_TEM	CD8 TEM	Post-HIV vs Post-ART_1y
AC007040.1	0.0909007753884148	0.020615034181463	0.003	0	1	CD8_TEM	CD8 TEM	Post-HIV vs Post-ART_1y
SCX	0.0909007874866029	0.012323280582297	0.003	0	1	CD8_TEM	CD8 TEM	Post-HIV vs Post-ART_1y
PGBD5	0.0909007923041722	0.0312493989751365	0.003	0	1	CD8_TEM	CD8 TEM	Post-HIV vs Post-ART_1y
OCA2	0.0909007923138099	0.0225514578376154	0.003	0	1	CD8_TEM	CD8 TEM	Post-HIV vs Post-ART_1y
AC010335.1	0.0909007935184148	0.0280448293317739	0.003	0	1	CD8_TEM	CD8 TEM	Post-HIV vs Post-ART_1y
SLC22A13	0.0909007965161496	0.0228763480483392	0.003	0	1	CD8_TEM	CD8 TEM	Post-HIV vs Post-ART_1y
TOMM40L	0.090900797597136	0.0150024230596232	0.003	0	1	CD8_TEM	CD8 TEM	Post-HIV vs Post-ART_1y
AC093515.1	0.0909007992324533	0.0249035073451256	0.003	0	1	CD8_TEM	CD8 TEM	Post-HIV vs Post-ART_1y
HCN4	0.0909007994267866	0.0195710115570994	0.003	0	1	CD8_TEM	CD8 TEM	Post-HIV vs Post-ART_1y
AL138762.1	0.0909007998246295	0.0224363084438439	0.003	0	1	CD8_TEM	CD8 TEM	Post-HIV vs Post-ART_1y
KCNH8	0.0909008059650135	0.017401592766998	0.003	0	1	CD8_TEM	CD8 TEM	Post-HIV vs Post-ART_1y
AC073263.2	0.0909008079379319	0.0255147860558166	0.003	0	1	CD8_TEM	CD8 TEM	Post-HIV vs Post-ART_1y
C3orf67-AS1	0.0909008105961522	0.0325215265155262	0.003	0	1	CD8_TEM	CD8 TEM	Post-HIV vs Post-ART_1y
KCNK9	0.0909008109260178	0.0226353376317995	0.003	0	1	CD8_TEM	CD8 TEM	Post-HIV vs Post-ART_1y
CELA2B	0.0909008127211144	0.0210581263034072	0.003	0	1	CD8_TEM	CD8 TEM	Post-HIV vs Post-ART_1y
AL161644.1	0.0909008141910898	0.0217748469193784	0.003	0	1	CD8_TEM	CD8 TEM	Post-HIV vs Post-ART_1y
PRR22	0.0909008150210075	0.0181918539546184	0.003	0	1	CD8_TEM	CD8 TEM	Post-HIV vs Post-ART_1y
KCNMB2	0.0909008206346365	0.0245852213151978	0.003	0	1	CD8_TEM	CD8 TEM	Post-HIV vs Post-ART_1y
CA8	0.0909008208028965	0.0209553905240043	0.003	0	1	CD8_TEM	CD8 TEM	Post-HIV vs Post-ART_1y
HPN	0.0909008210061627	0.0220658736190631	0.003	0	1	CD8_TEM	CD8 TEM	Post-HIV vs Post-ART_1y
AC000032.1	0.0909008267599097	0.0198671887325894	0.003	0	1	CD8_TEM	CD8 TEM	Post-HIV vs Post-ART_1y
ANXA9	0.0909008331957472	0.0220838551915826	0.003	0	1	CD8_TEM	CD8 TEM	Post-HIV vs Post-ART_1y
HIST2H3D	0.0909008361398731	0.0228078632489734	0.003	0	1	CD8_TEM	CD8 TEM	Post-HIV vs Post-ART_1y
LINC00487	0.0909008438554907	0.0466969879584931	0.003	0	1	CD8_TEM	CD8 TEM	Post-HIV vs Post-ART_1y
AL391834.3	0.0909008498022635	0.0337333451701103	0.003	0	1	CD8_TEM	CD8 TEM	Post-HIV vs Post-ART_1y
AC012673.1	0.090900851468037	0.0279347775845529	0.003	0	1	CD8_TEM	CD8 TEM	Post-HIV vs Post-ART_1y
NDRG4	0.090900853597036	0.0341987415089283	0.003	0	1	CD8_TEM	CD8 TEM	Post-HIV vs Post-ART_1y
AC011446.1	0.0909008552486233	0.0248697696944764	0.003	0	1	CD8_TEM	CD8 TEM	Post-HIV vs Post-ART_1y
AL096701.3	0.0909008576699641	0.0210711753568955	0.003	0	1	CD8_TEM	CD8 TEM	Post-HIV vs Post-ART_1y
AC034222.2	0.0909008582500492	0.0262228364484568	0.003	0	1	CD8_TEM	CD8 TEM	Post-HIV vs Post-ART_1y
ABCA6	0.0909008600309606	0.0566483677105108	0.003	0	1	CD8_TEM	CD8 TEM	Post-HIV vs Post-ART_1y
SOX10	0.0909008643707501	0.0300624644108437	0.003	0	1	CD8_TEM	CD8 TEM	Post-HIV vs Post-ART_1y
AC010536.1	0.0909008673409885	0.0173549279398398	0.003	0	1	CD8_TEM	CD8 TEM	Post-HIV vs Post-ART_1y
S100A5	0.0909008799952968	0.0239292918671928	0.003	0	1	CD8_TEM	CD8 TEM	Post-HIV vs Post-ART_1y
LINC00957	0.0909009079837815	0.023648238164705	0.003	0	1	CD8_TEM	CD8 TEM	Post-HIV vs Post-ART_1y
ATP8B3	0.0909009172505696	0.0189128310625723	0.003	0	1	CD8_TEM	CD8 TEM	Post-HIV vs Post-ART_1y
ZNF154	0.0909009193470977	0.0296808689519643	0.003	0	1	CD8_TEM	CD8 TEM	Post-HIV vs Post-ART_1y
SAPCD2	0.0909009221806886	0.0144648118371978	0.003	0	1	CD8_TEM	CD8 TEM	Post-HIV vs Post-ART_1y
AC005083.1	0.0909009278558644	0.023082139690589	0.003	0	1	CD8_TEM	CD8 TEM	Post-HIV vs Post-ART_1y
RHBDL1	0.0909009287385344	0.0233454568247552	0.003	0	1	CD8_TEM	CD8 TEM	Post-HIV vs Post-ART_1y
AL022162.1	0.0909009296461713	0.0146628374951296	0.003	0	1	CD8_TEM	CD8 TEM	Post-HIV vs Post-ART_1y
MYLK	0.0909009415266347	0.0364946252078793	0.003	0	1	CD8_TEM	CD8 TEM	Post-HIV vs Post-ART_1y
EBF4	0.0909275767924107	-0.0568399580757164	0.009	0.019	1	CD8_TEM	CD8 TEM	Post-HIV vs Post-ART_1y
AC009005.1	0.0910376562681639	0.0475033456764205	0.01	0.003	1	CD8_TEM	CD8 TEM	Post-HIV vs Post-ART_1y
RARRES1	0.0910612515995102	0.0397351989164379	0.007	0.001	1	CD8_TEM	CD8 TEM	Post-HIV vs Post-ART_1y
MSS51	0.0910930296198132	-0.0402114393992446	0.005	0.015	1	CD8_TEM	CD8 TEM	Post-HIV vs Post-ART_1y
CRYZL1	0.0911027244122578	0.107679372169882	0.075	0.052	1	CD8_TEM	CD8 TEM	Post-HIV vs Post-ART_1y
C20orf194	0.0913977994979197	-0.126567473669259	0.132	0.179	1	CD8_TEM	CD8 TEM	Post-HIV vs Post-ART_1y
AC129803.1	0.091404409390739	0.0966030448660503	0.017	0.007	1	CD8_TEM	CD8 TEM	Post-HIV vs Post-ART_1y
AF107885.2	0.0914691453757705	-0.0659001941684702	0.009	0.022	1	CD8_TEM	CD8 TEM	Post-HIV vs Post-ART_1y
E2F4	0.091544532079662	-0.079828148329058	0.033	0.055	1	CD8_TEM	CD8 TEM	Post-HIV vs Post-ART_1y
SLC16A5	0.0915819495791993	0.0367097897910087	0.005	0.001	1	CD8_TEM	CD8 TEM	Post-HIV vs Post-ART_1y
AL450306.1	0.0917309665124273	0.0621279992018176	0.021	0.012	1	CD8_TEM	CD8 TEM	Post-HIV vs Post-ART_1y
EIF5B	0.0917372062936201	-0.146973562395307	0.273	0.336	1	CD8_TEM	CD8 TEM	Post-HIV vs Post-ART_1y
ENSA	0.0917976415938714	0.194739832512284	0.322	0.299	1	CD8_TEM	CD8 TEM	Post-HIV vs Post-ART_1y
GATC	0.0918329321023715	0.101853433854266	0.053	0.042	1	CD8_TEM	CD8 TEM	Post-HIV vs Post-ART_1y
L3MBTL2	0.0919215245412945	0.132648917508594	0.05	0.039	1	CD8_TEM	CD8 TEM	Post-HIV vs Post-ART_1y
CHCHD1	0.0919984466887373	-0.0643976248111676	0.024	0.034	1	CD8_TEM	CD8 TEM	Post-HIV vs Post-ART_1y
DHTKD1	0.092006647736052	0.0661024856118481	0.031	0.016	1	CD8_TEM	CD8 TEM	Post-HIV vs Post-ART_1y
CLNS1A	0.0920151212490127	-0.111073268654652	0.106	0.151	1	CD8_TEM	CD8 TEM	Post-HIV vs Post-ART_1y
GFOD1	0.0921457807081024	0.201862588488941	0.118	0.088	1	CD8_TEM	CD8 TEM	Post-HIV vs Post-ART_1y
SCCPDH	0.0922011400080091	0.080911630508602	0.021	0.013	1	CD8_TEM	CD8 TEM	Post-HIV vs Post-ART_1y
CASC8	0.0922548918962382	-0.15666288536157	0.017	0.045	1	CD8_TEM	CD8 TEM	Post-HIV vs Post-ART_1y
AC023389.1	0.0924132834158838	0.125123156840386	0.024	0.013	1	CD8_TEM	CD8 TEM	Post-HIV vs Post-ART_1y
ALG13-AS1	0.09250160832017	-0.133624152105507	0.055	0.081	1	CD8_TEM	CD8 TEM	Post-HIV vs Post-ART_1y
CDC42-IT1	0.092559845068938	-0.0800270660384806	0.017	0.033	1	CD8_TEM	CD8 TEM	Post-HIV vs Post-ART_1y
BET1	0.0925720347220069	-0.109867300577809	0.029	0.046	1	CD8_TEM	CD8 TEM	Post-HIV vs Post-ART_1y
ABI3	0.0926347987428778	0.194248090992831	0.089	0.061	1	CD8_TEM	CD8 TEM	Post-HIV vs Post-ART_1y
SLC25A14	0.0926741196011958	-0.0931215059822897	0.017	0.037	1	CD8_TEM	CD8 TEM	Post-HIV vs Post-ART_1y
VCP	0.0926994448068113	0.161566503133475	0.29	0.261	1	CD8_TEM	CD8 TEM	Post-HIV vs Post-ART_1y
PELO	0.0927854646750159	0.0668303747501882	0.015	0.006	1	CD8_TEM	CD8 TEM	Post-HIV vs Post-ART_1y
ESCO1	0.0928675853844868	0.142144077018258	0.31	0.291	1	CD8_TEM	CD8 TEM	Post-HIV vs Post-ART_1y
C2orf68	0.0929759765498331	-0.0874124864810568	0.022	0.04	1	CD8_TEM	CD8 TEM	Post-HIV vs Post-ART_1y
HAUS2	0.0929782631384292	-0.119367047495125	0.051	0.076	1	CD8_TEM	CD8 TEM	Post-HIV vs Post-ART_1y
BX284668.5	0.0929967071029149	-0.024085729426706	0.003	0.009	1	CD8_TEM	CD8 TEM	Post-HIV vs Post-ART_1y
POLA2	0.093087856331407	-0.0841440881783264	0.019	0.037	1	CD8_TEM	CD8 TEM	Post-HIV vs Post-ART_1y
CNOT6	0.0931672936197792	-0.179334945847789	0.099	0.133	1	CD8_TEM	CD8 TEM	Post-HIV vs Post-ART_1y
TTC8	0.0931926258345749	-0.0573455142020251	0.003	0.013	1	CD8_TEM	CD8 TEM	Post-HIV vs Post-ART_1y
TXLNG	0.0932311762471854	0.198603772367711	0.178	0.17	1	CD8_TEM	CD8 TEM	Post-HIV vs Post-ART_1y
BOLA3-AS1	0.0932494246222504	-0.042179009892276	0.002	0.007	1	CD8_TEM	CD8 TEM	Post-HIV vs Post-ART_1y
PCNX2	0.0933302469680126	-0.168452607393156	0.281	0.343	1	CD8_TEM	CD8 TEM	Post-HIV vs Post-ART_1y
B3GALT4	0.0934010494911143	-0.0961763570698488	0.026	0.042	1	CD8_TEM	CD8 TEM	Post-HIV vs Post-ART_1y
LAMTOR4	0.0935328826309073	0.180133945795744	0.201	0.167	1	CD8_TEM	CD8 TEM	Post-HIV vs Post-ART_1y
HEXIM2	0.0936289929608067	-0.0403147733155177	0	0.004	1	CD8_TEM	CD8 TEM	Post-HIV vs Post-ART_1y
AC093635.1	0.093655573902038	0.0383525788520171	0.009	0.001	1	CD8_TEM	CD8 TEM	Post-HIV vs Post-ART_1y
PURA	0.0937549756716773	-0.140626539983083	0.091	0.127	1	CD8_TEM	CD8 TEM	Post-HIV vs Post-ART_1y
CCL3L1	0.0937989252103102	0.0751638183135247	0.024	0.009	1	CD8_TEM	CD8 TEM	Post-HIV vs Post-ART_1y
SASS6	0.0938018683579189	0.151148079108255	0.053	0.042	1	CD8_TEM	CD8 TEM	Post-HIV vs Post-ART_1y
SNX9	0.0938116394770588	0.145891857062113	0.139	0.119	1	CD8_TEM	CD8 TEM	Post-HIV vs Post-ART_1y
ELAVL1	0.0938541203843693	-0.139674146278387	0.072	0.107	1	CD8_TEM	CD8 TEM	Post-HIV vs Post-ART_1y
RBM48	0.0938948354945288	-0.128373086543982	0.063	0.084	1	CD8_TEM	CD8 TEM	Post-HIV vs Post-ART_1y
LRRTM4	0.0939747387823557	0.0248579753769986	0.005	0.001	1	CD8_TEM	CD8 TEM	Post-HIV vs Post-ART_1y
COPS7A	0.0940299375967163	-0.0798041606384897	0.027	0.049	1	CD8_TEM	CD8 TEM	Post-HIV vs Post-ART_1y
AP4E1	0.0941702585669009	-0.150016053188306	0.081	0.116	1	CD8_TEM	CD8 TEM	Post-HIV vs Post-ART_1y
PDRG1	0.0942599905671042	-0.0655326890678809	0.021	0.04	1	CD8_TEM	CD8 TEM	Post-HIV vs Post-ART_1y
KANTR	0.094311396876734	-0.150496872680739	0.055	0.088	1	CD8_TEM	CD8 TEM	Post-HIV vs Post-ART_1y
LINC02320	0.0943554502968575	-0.156870442199092	0.046	0.076	1	CD8_TEM	CD8 TEM	Post-HIV vs Post-ART_1y
HTATIP2	0.0943562767097986	0.0762450591708636	0.027	0.016	1	CD8_TEM	CD8 TEM	Post-HIV vs Post-ART_1y
TIMM29	0.0943626248384849	-0.0645990585501117	0.014	0.028	1	CD8_TEM	CD8 TEM	Post-HIV vs Post-ART_1y
TMEM30B	0.094395513901686	-0.0306921663681808	0	0.004	1	CD8_TEM	CD8 TEM	Post-HIV vs Post-ART_1y
ZNF492	0.0943957741100644	-0.0286373154975751	0	0.004	1	CD8_TEM	CD8 TEM	Post-HIV vs Post-ART_1y
APTX	0.0944145003529034	-0.086332735505857	0.108	0.134	1	CD8_TEM	CD8 TEM	Post-HIV vs Post-ART_1y
LINC01285	0.0946669337654402	-0.0253785963988356	0	0.004	1	CD8_TEM	CD8 TEM	Post-HIV vs Post-ART_1y
ANGPTL1	0.094666988236155	-0.0166772621616513	0	0.004	1	CD8_TEM	CD8 TEM	Post-HIV vs Post-ART_1y
FAM81A	0.0946670296650478	-0.017176287158888	0	0.004	1	CD8_TEM	CD8 TEM	Post-HIV vs Post-ART_1y
PTPRO	0.094667250517661	-0.0240950217162755	0	0.004	1	CD8_TEM	CD8 TEM	Post-HIV vs Post-ART_1y
AC092839.1	0.0946672680547463	-0.0243173430427475	0	0.004	1	CD8_TEM	CD8 TEM	Post-HIV vs Post-ART_1y
TMEM165	0.0946894152273687	-0.0972105417961431	0.17	0.204	1	CD8_TEM	CD8 TEM	Post-HIV vs Post-ART_1y
TMED3	0.0946894872504478	-0.0884172960809116	0.062	0.093	1	CD8_TEM	CD8 TEM	Post-HIV vs Post-ART_1y
BAZ1B	0.094834311434948	-0.106385822536319	0.196	0.24	1	CD8_TEM	CD8 TEM	Post-HIV vs Post-ART_1y
TMEM232	0.0949085417262951	-0.0450225234594188	0.002	0.007	1	CD8_TEM	CD8 TEM	Post-HIV vs Post-ART_1y
ZNF324	0.0949601347728368	0.0830787511389543	0.024	0.012	1	CD8_TEM	CD8 TEM	Post-HIV vs Post-ART_1y
ANKS1A	0.0949696677838518	-0.134833193469241	0.115	0.158	1	CD8_TEM	CD8 TEM	Post-HIV vs Post-ART_1y
SLC4A5	0.0950535098461378	0.0891799708471567	0.036	0.025	1	CD8_TEM	CD8 TEM	Post-HIV vs Post-ART_1y
SLTM	0.0950567541372503	-0.0572994285715289	0.456	0.521	1	CD8_TEM	CD8 TEM	Post-HIV vs Post-ART_1y
CD109	0.0951026113238152	-0.0677522983527535	0.003	0.012	1	CD8_TEM	CD8 TEM	Post-HIV vs Post-ART_1y
AC104126.1	0.0951127809171498	0.0681391224715563	0.017	0.007	1	CD8_TEM	CD8 TEM	Post-HIV vs Post-ART_1y
CALHM6	0.0951624976630753	-0.0350495941385753	0.005	0.013	1	CD8_TEM	CD8 TEM	Post-HIV vs Post-ART_1y
HSP90AA1	0.0952530182467212	0.217626100864976	0.772	0.754	1	CD8_TEM	CD8 TEM	Post-HIV vs Post-ART_1y
MTFR1L	0.095329747145021	-0.04110765341638	0.014	0.028	1	CD8_TEM	CD8 TEM	Post-HIV vs Post-ART_1y
LACTB2-AS1	0.0954433879342916	-0.0419695510018606	0.003	0.007	1	CD8_TEM	CD8 TEM	Post-HIV vs Post-ART_1y
DENND1A	0.0955747271316215	0.163019019347075	0.364	0.336	1	CD8_TEM	CD8 TEM	Post-HIV vs Post-ART_1y
AL645608.1	0.0958245999327875	-0.0123881027515747	0	0.003	1	CD8_TEM	CD8 TEM	Post-HIV vs Post-ART_1y
LINC00466	0.0958246027304315	-0.0104848072639307	0	0.003	1	CD8_TEM	CD8 TEM	Post-HIV vs Post-ART_1y
SCN7A	0.0958246147171651	-0.0119873572804035	0	0.003	1	CD8_TEM	CD8 TEM	Post-HIV vs Post-ART_1y
AC025887.2	0.0958246558581556	-0.0127337712837872	0	0.003	1	CD8_TEM	CD8 TEM	Post-HIV vs Post-ART_1y
LUZP2	0.0958246746146293	-0.0116957974633455	0	0.003	1	CD8_TEM	CD8 TEM	Post-HIV vs Post-ART_1y
NECTIN4	0.0958246934861563	-0.0132938283256228	0	0.003	1	CD8_TEM	CD8 TEM	Post-HIV vs Post-ART_1y
AC010245.1	0.0958246983596386	-0.011778247339334	0	0.003	1	CD8_TEM	CD8 TEM	Post-HIV vs Post-ART_1y
LINC00920	0.0958246998605287	-0.0165734762355839	0	0.003	1	CD8_TEM	CD8 TEM	Post-HIV vs Post-ART_1y
AC064801.1	0.0958246998717015	-0.016168042619617	0	0.003	1	CD8_TEM	CD8 TEM	Post-HIV vs Post-ART_1y
AC011586.1	0.0958246999680525	-0.0155758858221072	0	0.003	1	CD8_TEM	CD8 TEM	Post-HIV vs Post-ART_1y
CHDH	0.0958247008624508	-0.0196843669391798	0	0.003	1	CD8_TEM	CD8 TEM	Post-HIV vs Post-ART_1y
AC008915.1	0.0958247014259921	-0.0189023917703429	0	0.003	1	CD8_TEM	CD8 TEM	Post-HIV vs Post-ART_1y
AP000692.1	0.0958247014362254	-0.0182911519773389	0	0.003	1	CD8_TEM	CD8 TEM	Post-HIV vs Post-ART_1y
LINC02267	0.0958247014436695	-0.0208350041486404	0	0.003	1	CD8_TEM	CD8 TEM	Post-HIV vs Post-ART_1y
PLAC1	0.0958247025878315	-0.0173657084017706	0	0.003	1	CD8_TEM	CD8 TEM	Post-HIV vs Post-ART_1y
MROH6	0.0958247029914963	-0.00750689790933686	0	0.003	1	CD8_TEM	CD8 TEM	Post-HIV vs Post-ART_1y
NPHP1	0.095824703359125	-0.0131345184110968	0	0.003	1	CD8_TEM	CD8 TEM	Post-HIV vs Post-ART_1y
DGKK	0.0958247037465274	-0.0160821461330711	0	0.003	1	CD8_TEM	CD8 TEM	Post-HIV vs Post-ART_1y
KCNJ15	0.0958247083663964	-0.0121342946830763	0	0.003	1	CD8_TEM	CD8 TEM	Post-HIV vs Post-ART_1y
LDHAL6B	0.095824708500362	-0.011902030670399	0	0.003	1	CD8_TEM	CD8 TEM	Post-HIV vs Post-ART_1y
HMGN3-AS1	0.0958247085751416	-0.017249860431931	0	0.003	1	CD8_TEM	CD8 TEM	Post-HIV vs Post-ART_1y
AC022400.2	0.0958247134657586	-0.020346098993325	0	0.003	1	CD8_TEM	CD8 TEM	Post-HIV vs Post-ART_1y
TTC24	0.0958247136684484	-0.016721147708039	0	0.003	1	CD8_TEM	CD8 TEM	Post-HIV vs Post-ART_1y
PLEKHH2	0.0958247142736874	-0.0211887453261582	0	0.003	1	CD8_TEM	CD8 TEM	Post-HIV vs Post-ART_1y
AC022966.2	0.0958247149418265	-0.0185956306541443	0	0.003	1	CD8_TEM	CD8 TEM	Post-HIV vs Post-ART_1y
AL157388.1	0.0958247186093907	-0.0128250836527784	0	0.003	1	CD8_TEM	CD8 TEM	Post-HIV vs Post-ART_1y
ZNF610	0.0958247203390452	-0.0186112976575152	0	0.003	1	CD8_TEM	CD8 TEM	Post-HIV vs Post-ART_1y
ART4	0.0958247258295529	-0.0261795781257837	0	0.003	1	CD8_TEM	CD8 TEM	Post-HIV vs Post-ART_1y
AC004816.2	0.0958247269561186	-0.01520646530058	0	0.003	1	CD8_TEM	CD8 TEM	Post-HIV vs Post-ART_1y
MARVELD1	0.0958247286546227	-0.00290134592802153	0	0.003	1	CD8_TEM	CD8 TEM	Post-HIV vs Post-ART_1y
SHROOM2	0.0958247288274152	-0.0165688255473259	0	0.003	1	CD8_TEM	CD8 TEM	Post-HIV vs Post-ART_1y
NPTN-IT1	0.0958247391776355	-0.0146706037441108	0	0.003	1	CD8_TEM	CD8 TEM	Post-HIV vs Post-ART_1y
AP002815.1	0.0958247401529392	-0.0154052791790428	0	0.003	1	CD8_TEM	CD8 TEM	Post-HIV vs Post-ART_1y
KCNA2	0.0958247409016424	-0.0119026395896487	0	0.003	1	CD8_TEM	CD8 TEM	Post-HIV vs Post-ART_1y
AC016722.2	0.0958247431186571	-0.0162729955250415	0	0.003	1	CD8_TEM	CD8 TEM	Post-HIV vs Post-ART_1y
AC126182.3	0.0958247439664187	-0.0187994546449672	0	0.003	1	CD8_TEM	CD8 TEM	Post-HIV vs Post-ART_1y
DCLK1	0.0958247439896766	-0.0186405041288482	0	0.003	1	CD8_TEM	CD8 TEM	Post-HIV vs Post-ART_1y
AL731553.1	0.0958247452299575	-0.0165207645338297	0	0.003	1	CD8_TEM	CD8 TEM	Post-HIV vs Post-ART_1y
SIGLECL1	0.0958247470327872	-0.0186077296745071	0	0.003	1	CD8_TEM	CD8 TEM	Post-HIV vs Post-ART_1y
TRAJ47	0.0958247539772911	-0.0204688059627864	0	0.003	1	CD8_TEM	CD8 TEM	Post-HIV vs Post-ART_1y
AL031716.1	0.0958247568581583	-0.0302397674887259	0	0.003	1	CD8_TEM	CD8 TEM	Post-HIV vs Post-ART_1y
EIF2S3B	0.0958247593992539	-0.00760366277188679	0	0.003	1	CD8_TEM	CD8 TEM	Post-HIV vs Post-ART_1y
BCO1	0.0958247648288239	-0.0147340493574433	0	0.003	1	CD8_TEM	CD8 TEM	Post-HIV vs Post-ART_1y
LINC02108	0.0958247659625893	-0.00824092389778882	0	0.003	1	CD8_TEM	CD8 TEM	Post-HIV vs Post-ART_1y
AC091057.2	0.0958247850713661	-0.01801655538133	0	0.003	1	CD8_TEM	CD8 TEM	Post-HIV vs Post-ART_1y
AL391597.1	0.095824800770682	-0.0139741327802279	0	0.003	1	CD8_TEM	CD8 TEM	Post-HIV vs Post-ART_1y
AC092718.6	0.0958248106172486	-0.00936764267340593	0	0.003	1	CD8_TEM	CD8 TEM	Post-HIV vs Post-ART_1y
CACNG2	0.0958248159052353	-0.0113472856110755	0	0.003	1	CD8_TEM	CD8 TEM	Post-HIV vs Post-ART_1y
AL136418.1	0.0958248208797564	-0.024678348893586	0	0.003	1	CD8_TEM	CD8 TEM	Post-HIV vs Post-ART_1y
HIGD2B	0.0958248241576091	-0.0113338496532195	0	0.003	1	CD8_TEM	CD8 TEM	Post-HIV vs Post-ART_1y
AP000350.6	0.0958248390003926	-0.0102761121328791	0	0.003	1	CD8_TEM	CD8 TEM	Post-HIV vs Post-ART_1y
AC092376.1	0.0958248518383367	-0.0259730865387473	0	0.003	1	CD8_TEM	CD8 TEM	Post-HIV vs Post-ART_1y
AC034228.3	0.0958248968205643	-0.0169546309618424	0	0.003	1	CD8_TEM	CD8 TEM	Post-HIV vs Post-ART_1y
DCLK2	0.0958249018837381	-0.00670309578663724	0	0.003	1	CD8_TEM	CD8 TEM	Post-HIV vs Post-ART_1y
AL450322.2	0.095824934794973	-0.0126385325372638	0	0.003	1	CD8_TEM	CD8 TEM	Post-HIV vs Post-ART_1y
AC136604.3	0.0958249479485345	-0.0312214275119119	0	0.003	1	CD8_TEM	CD8 TEM	Post-HIV vs Post-ART_1y
Z97989.1	0.0958249575718634	-0.013214659968376	0	0.003	1	CD8_TEM	CD8 TEM	Post-HIV vs Post-ART_1y
AC021188.1	0.0958249624871396	-0.0175400413690197	0	0.003	1	CD8_TEM	CD8 TEM	Post-HIV vs Post-ART_1y
TSEN54	0.0958828540972785	-0.0565168411663174	0.184	0.233	1	CD8_TEM	CD8 TEM	Post-HIV vs Post-ART_1y
ZC3H7B	0.0959083042986659	-0.122060160177885	0.06	0.087	1	CD8_TEM	CD8 TEM	Post-HIV vs Post-ART_1y
Z68871.1	0.095968630591337	-0.0382734199273482	0.003	0.01	1	CD8_TEM	CD8 TEM	Post-HIV vs Post-ART_1y
TXNDC17	0.0961673617399326	-0.0578116086049565	0.024	0.034	1	CD8_TEM	CD8 TEM	Post-HIV vs Post-ART_1y
SDHAF2	0.0962441109061832	-0.0837501012130611	0.058	0.087	1	CD8_TEM	CD8 TEM	Post-HIV vs Post-ART_1y
TSC22D2	0.0963348257540615	0.12046317057846	0.379	0.348	1	CD8_TEM	CD8 TEM	Post-HIV vs Post-ART_1y
AL450998.2	0.0963863824158279	0.0636640435053241	0.051	0.034	1	CD8_TEM	CD8 TEM	Post-HIV vs Post-ART_1y
BTF3L4	0.0965145128995374	-0.0773940011955566	0.055	0.082	1	CD8_TEM	CD8 TEM	Post-HIV vs Post-ART_1y
ZNF66	0.096551426723557	0.135306188485881	0.069	0.055	1	CD8_TEM	CD8 TEM	Post-HIV vs Post-ART_1y
XPO6	0.0965526743369926	-0.0908677879696833	0.358	0.407	1	CD8_TEM	CD8 TEM	Post-HIV vs Post-ART_1y
FAM222A-AS1	0.0965873900812204	-0.0602546379616684	0.005	0.012	1	CD8_TEM	CD8 TEM	Post-HIV vs Post-ART_1y
RAD54L	0.0965982469912377	0.028856125242669	0.01	0.003	1	CD8_TEM	CD8 TEM	Post-HIV vs Post-ART_1y
AC005899.8	0.0965994563725039	-0.0378811763005155	0.002	0.007	1	CD8_TEM	CD8 TEM	Post-HIV vs Post-ART_1y
TUBB4A	0.096674571233173	0.0337669799142632	0.007	0.001	1	CD8_TEM	CD8 TEM	Post-HIV vs Post-ART_1y
AC005261.1	0.096762473371084	-0.0790741945541031	0.043	0.069	1	CD8_TEM	CD8 TEM	Post-HIV vs Post-ART_1y
NQO1	0.0968169350289406	0.0457703822965532	0.015	0.007	1	CD8_TEM	CD8 TEM	Post-HIV vs Post-ART_1y
CXCR3	0.0969029304411155	0.0541349190670199	0.022	0.009	1	CD8_TEM	CD8 TEM	Post-HIV vs Post-ART_1y
LGALS2	0.0969618445982236	0.0178306824812451	0.009	0.001	1	CD8_TEM	CD8 TEM	Post-HIV vs Post-ART_1y
FOXO3	0.0970011215005044	0.226578604318195	0.238	0.221	1	CD8_TEM	CD8 TEM	Post-HIV vs Post-ART_1y
ARL5A	0.0970151220079856	-0.151192392653924	0.115	0.142	1	CD8_TEM	CD8 TEM	Post-HIV vs Post-ART_1y
ZNF429	0.0970639990495479	-0.102304502978162	0.043	0.06	1	CD8_TEM	CD8 TEM	Post-HIV vs Post-ART_1y
PLCXD2	0.0970833659242544	0.148906029516078	0.096	0.079	1	CD8_TEM	CD8 TEM	Post-HIV vs Post-ART_1y
TTC33	0.0971252505314961	0.124564056473522	0.204	0.166	1	CD8_TEM	CD8 TEM	Post-HIV vs Post-ART_1y
ITGA5	0.0971335593592702	0.182786917406141	0.13	0.116	1	CD8_TEM	CD8 TEM	Post-HIV vs Post-ART_1y
SLC4A4	0.0972436342808516	-0.193027355605132	0.084	0.124	1	CD8_TEM	CD8 TEM	Post-HIV vs Post-ART_1y
PIGK	0.0972965324188657	-0.157300638360467	0.048	0.082	1	CD8_TEM	CD8 TEM	Post-HIV vs Post-ART_1y
AC022150.4	0.0973393020554352	-0.0456469339432772	0.003	0.012	1	CD8_TEM	CD8 TEM	Post-HIV vs Post-ART_1y
BEX5	0.0974124053682732	-0.0528440105266606	0.003	0.015	1	CD8_TEM	CD8 TEM	Post-HIV vs Post-ART_1y
TRAF6	0.0974184236631587	-0.133337099636669	0.106	0.152	1	CD8_TEM	CD8 TEM	Post-HIV vs Post-ART_1y
SETD5	0.0974601826254328	-0.119224692104059	0.213	0.273	1	CD8_TEM	CD8 TEM	Post-HIV vs Post-ART_1y
C17orf75	0.0975265988627018	0.0573270788064972	0.026	0.015	1	CD8_TEM	CD8 TEM	Post-HIV vs Post-ART_1y
SNRPD3	0.0975697691443355	0.124300165688081	0.079	0.055	1	CD8_TEM	CD8 TEM	Post-HIV vs Post-ART_1y
FMO5	0.0976857132462188	0.0781033427462631	0.017	0.009	1	CD8_TEM	CD8 TEM	Post-HIV vs Post-ART_1y
BRD7	0.097711225771278	-0.0292337016224045	0.268	0.299	1	CD8_TEM	CD8 TEM	Post-HIV vs Post-ART_1y
GPR19	0.0978171167662492	0.0957493825790866	0.019	0.009	1	CD8_TEM	CD8 TEM	Post-HIV vs Post-ART_1y
ANGEL2	0.0978245808683272	-0.10135510388399	0.146	0.173	1	CD8_TEM	CD8 TEM	Post-HIV vs Post-ART_1y
EEF2K	0.0978670752915144	-0.0982252138956229	0.024	0.046	1	CD8_TEM	CD8 TEM	Post-HIV vs Post-ART_1y
PRDM10	0.097943845169664	-0.126040732376278	0.041	0.07	1	CD8_TEM	CD8 TEM	Post-HIV vs Post-ART_1y
COA5	0.0979676466587157	-0.0831778173921754	0.027	0.042	1	CD8_TEM	CD8 TEM	Post-HIV vs Post-ART_1y
SFXN4	0.0980216989350679	-0.0797568956084543	0.019	0.034	1	CD8_TEM	CD8 TEM	Post-HIV vs Post-ART_1y
ATP5F1C	0.0980968540617253	-0.10005548485555	0.105	0.145	1	CD8_TEM	CD8 TEM	Post-HIV vs Post-ART_1y
FSIP1	0.0981566591524373	0.0507611036658444	0.022	0.012	1	CD8_TEM	CD8 TEM	Post-HIV vs Post-ART_1y
TMEM138	0.0982178849406975	-0.0881222696608221	0.053	0.075	1	CD8_TEM	CD8 TEM	Post-HIV vs Post-ART_1y
AL592166.1	0.0982255313912188	0.0735914418108582	0.01	0.004	1	CD8_TEM	CD8 TEM	Post-HIV vs Post-ART_1y
HK2	0.098251697604342	0.0338474017269308	0.01	0.006	1	CD8_TEM	CD8 TEM	Post-HIV vs Post-ART_1y
ABCD1	0.0983192775702614	0.0384910985852621	0.007	0.001	1	CD8_TEM	CD8 TEM	Post-HIV vs Post-ART_1y
ZNF322	0.0984766248555551	0.0869717742326173	0.026	0.015	1	CD8_TEM	CD8 TEM	Post-HIV vs Post-ART_1y
SGO1-AS1	0.0984783634191463	-0.15970702166559	0.075	0.1	1	CD8_TEM	CD8 TEM	Post-HIV vs Post-ART_1y
NUDT21	0.0985007727910485	-0.104243818959055	0.098	0.131	1	CD8_TEM	CD8 TEM	Post-HIV vs Post-ART_1y
IRF3	0.0985300718983173	-0.0964352224793967	0.113	0.136	1	CD8_TEM	CD8 TEM	Post-HIV vs Post-ART_1y
HSDL2	0.0986682191453479	0.135600906852856	0.036	0.027	1	CD8_TEM	CD8 TEM	Post-HIV vs Post-ART_1y
PIGF	0.0986709695917686	-0.0990638470798031	0.048	0.075	1	CD8_TEM	CD8 TEM	Post-HIV vs Post-ART_1y
KDM4B	0.0987200528494949	0.167463733740403	0.165	0.142	1	CD8_TEM	CD8 TEM	Post-HIV vs Post-ART_1y
FCGR1A	0.0987568632315083	0.0431892113870305	0.007	0.001	1	CD8_TEM	CD8 TEM	Post-HIV vs Post-ART_1y
LINC00174	0.0987887037636666	-0.0781400215437948	0.062	0.087	1	CD8_TEM	CD8 TEM	Post-HIV vs Post-ART_1y
PPM1N	0.0988467956925018	0.0515335825259589	0.022	0.016	1	CD8_TEM	CD8 TEM	Post-HIV vs Post-ART_1y
FDX1	0.0990072251094701	-0.21306629600535	0.091	0.122	1	CD8_TEM	CD8 TEM	Post-HIV vs Post-ART_1y
TMSB4X	0.0991303322924358	0.20199386362858	0.816	0.897	1	CD8_TEM	CD8 TEM	Post-HIV vs Post-ART_1y
HEATR4	0.099197275159122	0.0437364404182296	0.015	0.009	1	CD8_TEM	CD8 TEM	Post-HIV vs Post-ART_1y
CRTC3-AS1	0.0991988125095949	-0.0565869936205711	0.01	0.018	1	CD8_TEM	CD8 TEM	Post-HIV vs Post-ART_1y
AC008875.2	0.0994514530268398	-0.0723949336945681	0.014	0.03	1	CD8_TEM	CD8 TEM	Post-HIV vs Post-ART_1y
AL139393.3	0.099467749402376	-0.0646658143116775	0.003	0.012	1	CD8_TEM	CD8 TEM	Post-HIV vs Post-ART_1y
SRSF12	0.0995232186382636	-0.0719292981673032	0.005	0.012	1	CD8_TEM	CD8 TEM	Post-HIV vs Post-ART_1y
OPA1-AS1	0.0995744776764959	-0.108710997677693	0.034	0.063	1	CD8_TEM	CD8 TEM	Post-HIV vs Post-ART_1y
UBL4A	0.0996122278389593	0.0576639997489981	0.024	0.012	1	CD8_TEM	CD8 TEM	Post-HIV vs Post-ART_1y
ACAA2	0.0996137470549047	-0.0779467097517753	0.053	0.073	1	CD8_TEM	CD8 TEM	Post-HIV vs Post-ART_1y
PEF1	0.0997193165034858	-0.084379646229091	0.046	0.075	1	CD8_TEM	CD8 TEM	Post-HIV vs Post-ART_1y
USP26	0.0997596214481428	0.0277176494959642	0.003	0.001	1	CD8_TEM	CD8 TEM	Post-HIV vs Post-ART_1y
TIRAP	0.0998174410105404	-0.0472445647587574	0.015	0.033	1	CD8_TEM	CD8 TEM	Post-HIV vs Post-ART_1y
SACM1L	0.099872742912121	-0.218169064167349	0.192	0.243	1	CD8_TEM	CD8 TEM	Post-HIV vs Post-ART_1y
METTL14	0.100154321626318	-0.0987626705155984	0.103	0.136	1	CD8_TEM	CD8 TEM	Post-HIV vs Post-ART_1y
AP003352.1	0.100218930896094	-0.0518624721360995	0.005	0.013	1	CD8_TEM	CD8 TEM	Post-HIV vs Post-ART_1y
FBXL12	0.10024634006546	0.0985683955100307	0.053	0.036	1	CD8_TEM	CD8 TEM	Post-HIV vs Post-ART_1y
ILRUN	0.100303397612498	-0.131699729778034	0.18	0.23	1	CD8_TEM	CD8 TEM	Post-HIV vs Post-ART_1y
H1F0	0.100354101015656	-0.0234827198732816	0	0.004	1	CD8_TEM	CD8 TEM	Post-HIV vs Post-ART_1y
DPYD	0.100365153549605	-0.106999016693722	0.726	0.79	1	CD8_TEM	CD8 TEM	Post-HIV vs Post-ART_1y
AP001775.2	0.100393000072007	0.0343817184207375	0.007	0.001	1	CD8_TEM	CD8 TEM	Post-HIV vs Post-ART_1y
MIR646HG	0.100491408469311	-0.0862457104353626	0.113	0.136	1	CD8_TEM	CD8 TEM	Post-HIV vs Post-ART_1y
YIPF2	0.100537990338646	-0.0835240792654734	0.022	0.034	1	CD8_TEM	CD8 TEM	Post-HIV vs Post-ART_1y
WARS2-AS1	0.100602093924953	0.219411820266335	0.099	0.082	1	CD8_TEM	CD8 TEM	Post-HIV vs Post-ART_1y
XRCC1	0.100740996128544	-0.0998150943426966	0.027	0.049	1	CD8_TEM	CD8 TEM	Post-HIV vs Post-ART_1y
C11orf58	0.100761867140546	-0.131678725694202	0.292	0.34	1	CD8_TEM	CD8 TEM	Post-HIV vs Post-ART_1y
LDLR	0.10085698725145	0.12253981594291	0.099	0.082	1	CD8_TEM	CD8 TEM	Post-HIV vs Post-ART_1y
RALGAPA2	0.100893800255924	0.160764254991559	0.329	0.312	1	CD8_TEM	CD8 TEM	Post-HIV vs Post-ART_1y
SMTNL1	0.100948300617389	0.0422357478473534	0.007	0.001	1	CD8_TEM	CD8 TEM	Post-HIV vs Post-ART_1y
AC010285.3	0.100990783507775	-0.0289366042497157	0.002	0.006	1	CD8_TEM	CD8 TEM	Post-HIV vs Post-ART_1y
AC004918.1	0.101112363543571	0.0671485588127842	0.029	0.018	1	CD8_TEM	CD8 TEM	Post-HIV vs Post-ART_1y
CNTROB	0.101202620498027	-0.0599831629097473	0.019	0.034	1	CD8_TEM	CD8 TEM	Post-HIV vs Post-ART_1y
ABCA3	0.101230947672358	-0.0920852683332472	0.024	0.043	1	CD8_TEM	CD8 TEM	Post-HIV vs Post-ART_1y
FAM192A	0.101325243036024	-0.087756982953349	0.098	0.133	1	CD8_TEM	CD8 TEM	Post-HIV vs Post-ART_1y
CD37	0.101350814035881	-0.112706713469786	0.254	0.281	1	CD8_TEM	CD8 TEM	Post-HIV vs Post-ART_1y
IFRD1	0.101384158473762	-0.191642568498505	0.319	0.36	1	CD8_TEM	CD8 TEM	Post-HIV vs Post-ART_1y
TRIM41	0.101395714731351	0.112136853242336	0.048	0.033	1	CD8_TEM	CD8 TEM	Post-HIV vs Post-ART_1y
AC007728.2	0.101433035818536	-0.0281699094085799	0.005	0.012	1	CD8_TEM	CD8 TEM	Post-HIV vs Post-ART_1y
RAC2	0.101514592562122	0.238941658276204	0.293	0.234	1	CD8_TEM	CD8 TEM	Post-HIV vs Post-ART_1y
B3GAT3	0.101526519773096	-0.0957449499554396	0.053	0.07	1	CD8_TEM	CD8 TEM	Post-HIV vs Post-ART_1y
IFT43	0.101531139636297	0.146957810518114	0.084	0.063	1	CD8_TEM	CD8 TEM	Post-HIV vs Post-ART_1y
PRRC2B	0.10163925440838	-0.0928931698688769	0.427	0.496	1	CD8_TEM	CD8 TEM	Post-HIV vs Post-ART_1y
AL391839.3	0.101668176845808	0.0478499336235688	0.014	0.006	1	CD8_TEM	CD8 TEM	Post-HIV vs Post-ART_1y
RNLS	0.101726378376686	-0.13664379583966	0.034	0.054	1	CD8_TEM	CD8 TEM	Post-HIV vs Post-ART_1y
INTS9	0.101748937109236	-0.101212793031815	0.069	0.085	1	CD8_TEM	CD8 TEM	Post-HIV vs Post-ART_1y
AC121761.2	0.101785701275646	-0.0263200899672842	0.002	0.006	1	CD8_TEM	CD8 TEM	Post-HIV vs Post-ART_1y
LIN7A	0.10179945719881	0.0129541197933644	0.005	0.001	1	CD8_TEM	CD8 TEM	Post-HIV vs Post-ART_1y
R3HDM2	0.101801970220582	-0.155684344720572	0.278	0.331	1	CD8_TEM	CD8 TEM	Post-HIV vs Post-ART_1y
MAPKAPK5	0.101827852525617	-0.126988703648882	0.077	0.103	1	CD8_TEM	CD8 TEM	Post-HIV vs Post-ART_1y
CD84	0.101828068418642	0.0551152356912655	0.182	0.178	1	CD8_TEM	CD8 TEM	Post-HIV vs Post-ART_1y
RBBP6	0.101856760999676	-0.136069457053911	0.288	0.337	1	CD8_TEM	CD8 TEM	Post-HIV vs Post-ART_1y
CARS	0.101868330943417	0.185713941128171	0.13	0.107	1	CD8_TEM	CD8 TEM	Post-HIV vs Post-ART_1y
ZNF524	0.101876887581483	0.0420467316932325	0.015	0.006	1	CD8_TEM	CD8 TEM	Post-HIV vs Post-ART_1y
MYO1C	0.101948230516695	-0.0375244841417302	0.005	0.015	1	CD8_TEM	CD8 TEM	Post-HIV vs Post-ART_1y
PSMB3	0.102023755271873	0.184514531926963	0.132	0.09	1	CD8_TEM	CD8 TEM	Post-HIV vs Post-ART_1y
PIGA	0.102024812601478	-0.0807220032167106	0.046	0.069	1	CD8_TEM	CD8 TEM	Post-HIV vs Post-ART_1y
CPT1B	0.10215356003206	-0.0530589241436003	0.009	0.018	1	CD8_TEM	CD8 TEM	Post-HIV vs Post-ART_1y
RFT1	0.102230067177989	-0.0857286892142549	0.021	0.039	1	CD8_TEM	CD8 TEM	Post-HIV vs Post-ART_1y
KLC1	0.102233180908132	-0.0929422523669015	0.228	0.288	1	CD8_TEM	CD8 TEM	Post-HIV vs Post-ART_1y
SFXN5	0.102343012207092	-0.167023892889866	0.043	0.066	1	CD8_TEM	CD8 TEM	Post-HIV vs Post-ART_1y
HEATR5B	0.102364031547026	-0.126431392693331	0.144	0.194	1	CD8_TEM	CD8 TEM	Post-HIV vs Post-ART_1y
RBM39	0.102478183959057	0.0224435699357142	0.854	0.885	1	CD8_TEM	CD8 TEM	Post-HIV vs Post-ART_1y
SEPSECS	0.10251150725107	-0.10775440510963	0.084	0.124	1	CD8_TEM	CD8 TEM	Post-HIV vs Post-ART_1y
ATRX	0.102529915922581	-0.000244457855059999	0.595	0.682	1	CD8_TEM	CD8 TEM	Post-HIV vs Post-ART_1y
CERS5	0.102538624013458	-0.115455298243428	0.137	0.181	1	CD8_TEM	CD8 TEM	Post-HIV vs Post-ART_1y
NFATC3	0.102623755044863	-0.0891262354302578	0.403	0.476	1	CD8_TEM	CD8 TEM	Post-HIV vs Post-ART_1y
APBB1IP	0.102634584744749	-0.0295302766342105	0.551	0.619	1	CD8_TEM	CD8 TEM	Post-HIV vs Post-ART_1y
FAM83F	0.102666723542775	0.027063817796158	0.007	0.001	1	CD8_TEM	CD8 TEM	Post-HIV vs Post-ART_1y
GDI1	0.102689626589946	-0.0949318403955025	0.05	0.067	1	CD8_TEM	CD8 TEM	Post-HIV vs Post-ART_1y
MIR22HG	0.102741394582023	0.0679835873262756	0.036	0.024	1	CD8_TEM	CD8 TEM	Post-HIV vs Post-ART_1y
ARMC5	0.102784814458334	-0.0241629648601099	0.002	0.007	1	CD8_TEM	CD8 TEM	Post-HIV vs Post-ART_1y
PLCG1	0.102943535136106	0.189855152336451	0.105	0.084	1	CD8_TEM	CD8 TEM	Post-HIV vs Post-ART_1y
DMWD	0.102979184503473	-0.0689447882371284	0.026	0.048	1	CD8_TEM	CD8 TEM	Post-HIV vs Post-ART_1y
FAM234A	0.102982353555561	0.0720986490029536	0.029	0.016	1	CD8_TEM	CD8 TEM	Post-HIV vs Post-ART_1y
AC015813.1	0.103251696163072	-0.0937459057175303	0.017	0.036	1	CD8_TEM	CD8 TEM	Post-HIV vs Post-ART_1y
MTM1	0.103281127777471	0.0724097296200821	0.062	0.049	1	CD8_TEM	CD8 TEM	Post-HIV vs Post-ART_1y
TSC22D1	0.103395322989275	-0.128313609461703	0.156	0.204	1	CD8_TEM	CD8 TEM	Post-HIV vs Post-ART_1y
AC114763.1	0.103467595851611	0.0841094418638619	0.022	0.009	1	CD8_TEM	CD8 TEM	Post-HIV vs Post-ART_1y
ZC3H14	0.103491460469497	-0.125501971962553	0.093	0.124	1	CD8_TEM	CD8 TEM	Post-HIV vs Post-ART_1y
PPP2R3C	0.10352783211757	-0.0598936457245962	0.197	0.249	1	CD8_TEM	CD8 TEM	Post-HIV vs Post-ART_1y
AC092652.2	0.103779414859795	-0.096661173577542	0.101	0.142	1	CD8_TEM	CD8 TEM	Post-HIV vs Post-ART_1y
PTRH1	0.103853671053233	-0.0725261615999793	0.022	0.033	1	CD8_TEM	CD8 TEM	Post-HIV vs Post-ART_1y
CEP350	0.103876455135473	-0.120459511950777	0.417	0.47	1	CD8_TEM	CD8 TEM	Post-HIV vs Post-ART_1y
AC007533.1	0.103906119812927	-0.0956204823457177	0.031	0.049	1	CD8_TEM	CD8 TEM	Post-HIV vs Post-ART_1y
SLC27A2	0.1039178176907	-0.0235238969965185	0.002	0.009	1	CD8_TEM	CD8 TEM	Post-HIV vs Post-ART_1y
IK	0.103931234966871	-0.106800877007892	0.192	0.239	1	CD8_TEM	CD8 TEM	Post-HIV vs Post-ART_1y
GPR89B	0.103939708967495	-0.111350293651606	0.069	0.091	1	CD8_TEM	CD8 TEM	Post-HIV vs Post-ART_1y
CPXM2	0.104068390520714	-0.0240962287422076	0	0.006	1	CD8_TEM	CD8 TEM	Post-HIV vs Post-ART_1y
ELOC	0.104081307483001	-0.111337642929132	0.123	0.169	1	CD8_TEM	CD8 TEM	Post-HIV vs Post-ART_1y
MAGOHB	0.104164024899555	-0.0799792272541577	0.026	0.042	1	CD8_TEM	CD8 TEM	Post-HIV vs Post-ART_1y
ANAPC7	0.104165379366127	-0.118497311488875	0.05	0.076	1	CD8_TEM	CD8 TEM	Post-HIV vs Post-ART_1y
TNFRSF25	0.104196546320067	0.0891765675378956	0.053	0.031	1	CD8_TEM	CD8 TEM	Post-HIV vs Post-ART_1y
ANXA7	0.104221038206891	-0.0576152696493329	0.19	0.239	1	CD8_TEM	CD8 TEM	Post-HIV vs Post-ART_1y
KYAT1	0.104255933819119	-0.0811233963951373	0.015	0.03	1	CD8_TEM	CD8 TEM	Post-HIV vs Post-ART_1y
DYRK4	0.10436652601892	0.0443609021442893	0.012	0.004	1	CD8_TEM	CD8 TEM	Post-HIV vs Post-ART_1y
RRAGC	0.10439868291023	-0.129734600035225	0.043	0.063	1	CD8_TEM	CD8 TEM	Post-HIV vs Post-ART_1y
ADAM10	0.104403208778709	-0.0873005509113685	0.405	0.476	1	CD8_TEM	CD8 TEM	Post-HIV vs Post-ART_1y
KLHL6-AS1	0.104583380406126	0.0125284998510717	0.005	0.003	1	CD8_TEM	CD8 TEM	Post-HIV vs Post-ART_1y
SNRNP70	0.104586900646606	0.264977412907465	0.269	0.243	1	CD8_TEM	CD8 TEM	Post-HIV vs Post-ART_1y
NIT2	0.104609432462686	0.0752159922559023	0.034	0.018	1	CD8_TEM	CD8 TEM	Post-HIV vs Post-ART_1y
KLHL15	0.104636252394577	-0.0573761734377518	0.069	0.085	1	CD8_TEM	CD8 TEM	Post-HIV vs Post-ART_1y
AKNA	0.104649327549506	-0.0258843983058696	0.693	0.742	1	CD8_TEM	CD8 TEM	Post-HIV vs Post-ART_1y
RADX	0.104676786641001	0.131086845874275	0.077	0.061	1	CD8_TEM	CD8 TEM	Post-HIV vs Post-ART_1y
AC025682.1	0.10476098193411	-0.0931259394358858	0.024	0.04	1	CD8_TEM	CD8 TEM	Post-HIV vs Post-ART_1y
ZNF548	0.104766509178555	0.128039958837128	0.046	0.03	1	CD8_TEM	CD8 TEM	Post-HIV vs Post-ART_1y
NSD3	0.10487807139135	0.239679770774416	0.443	0.443	1	CD8_TEM	CD8 TEM	Post-HIV vs Post-ART_1y
BMF	0.104917400148089	0.0409489395236207	0.01	0.006	1	CD8_TEM	CD8 TEM	Post-HIV vs Post-ART_1y
WDR55	0.104963702586355	0.119051875408728	0.063	0.04	1	CD8_TEM	CD8 TEM	Post-HIV vs Post-ART_1y
C6orf226	0.104974020415471	-0.0613398854939163	0.036	0.042	1	CD8_TEM	CD8 TEM	Post-HIV vs Post-ART_1y
AL358472.5	0.104995181056178	0.0838842185526699	0.026	0.015	1	CD8_TEM	CD8 TEM	Post-HIV vs Post-ART_1y
YWHAH	0.104998695973191	0.117640411889798	0.048	0.03	1	CD8_TEM	CD8 TEM	Post-HIV vs Post-ART_1y
IPO5	0.10500931434956	-0.124360939235284	0.086	0.119	1	CD8_TEM	CD8 TEM	Post-HIV vs Post-ART_1y
SLC3A1	0.10502119133728	-0.0810026660189308	0.015	0.034	1	CD8_TEM	CD8 TEM	Post-HIV vs Post-ART_1y
HK1	0.105114541428285	-0.167281655271512	0.163	0.207	1	CD8_TEM	CD8 TEM	Post-HIV vs Post-ART_1y
AC017083.1	0.105136065198926	0.0606334849056058	0.014	0.006	1	CD8_TEM	CD8 TEM	Post-HIV vs Post-ART_1y
WWP2	0.105331912003959	-0.152136498125053	0.233	0.299	1	CD8_TEM	CD8 TEM	Post-HIV vs Post-ART_1y
CCT5	0.105570707554105	-0.0692267649524403	0.081	0.107	1	CD8_TEM	CD8 TEM	Post-HIV vs Post-ART_1y
PHF11	0.105609675070589	0.181024134154588	0.194	0.178	1	CD8_TEM	CD8 TEM	Post-HIV vs Post-ART_1y
TNFRSF14	0.105687993599467	0.227678942844237	0.202	0.16	1	CD8_TEM	CD8 TEM	Post-HIV vs Post-ART_1y
PLCXD2-AS1	0.105808855319377	0.0203470005304646	0.003	0	1	CD8_TEM	CD8 TEM	Post-HIV vs Post-ART_1y
AL445430.2	0.105808855363523	0.0205385749724812	0.003	0	1	CD8_TEM	CD8 TEM	Post-HIV vs Post-ART_1y
RHBDL3	0.10580885578488	0.0149837943819866	0.003	0	1	CD8_TEM	CD8 TEM	Post-HIV vs Post-ART_1y
ATP2B2	0.10580885709927	0.0181006180086441	0.003	0	1	CD8_TEM	CD8 TEM	Post-HIV vs Post-ART_1y
AC105389.3	0.105808861402209	0.0187681602855533	0.003	0	1	CD8_TEM	CD8 TEM	Post-HIV vs Post-ART_1y
AC007610.2	0.105808866097298	0.0182666070836621	0.003	0	1	CD8_TEM	CD8 TEM	Post-HIV vs Post-ART_1y
Z97832.2	0.10580888193751	0.0160127365502355	0.003	0	1	CD8_TEM	CD8 TEM	Post-HIV vs Post-ART_1y
LINC01643	0.105808882824189	0.0196433413237807	0.003	0	1	CD8_TEM	CD8 TEM	Post-HIV vs Post-ART_1y
AC093512.1	0.105808888205211	0.0178171404490244	0.003	0	1	CD8_TEM	CD8 TEM	Post-HIV vs Post-ART_1y
TMEM246	0.105808914248614	0.0147025668876607	0.003	0	1	CD8_TEM	CD8 TEM	Post-HIV vs Post-ART_1y
AC009812.3	0.105808928877826	0.0195711650774695	0.003	0	1	CD8_TEM	CD8 TEM	Post-HIV vs Post-ART_1y
AC005291.2	0.105808959692553	0.016745843732094	0.003	0	1	CD8_TEM	CD8 TEM	Post-HIV vs Post-ART_1y
AC002091.2	0.105808966073319	0.0184873051788622	0.003	0	1	CD8_TEM	CD8 TEM	Post-HIV vs Post-ART_1y
AL096854.1	0.105808969653112	0.0173589362590629	0.003	0	1	CD8_TEM	CD8 TEM	Post-HIV vs Post-ART_1y
AC016683.1	0.105808977556735	0.0259542020889506	0.003	0	1	CD8_TEM	CD8 TEM	Post-HIV vs Post-ART_1y
AC084125.4	0.105809068284867	0.0143316183407823	0.003	0	1	CD8_TEM	CD8 TEM	Post-HIV vs Post-ART_1y
AC106052.1	0.105809090369608	0.0109622637727914	0.003	0	1	CD8_TEM	CD8 TEM	Post-HIV vs Post-ART_1y
RRP8	0.10583505793685	0.122588228034539	0.055	0.039	1	CD8_TEM	CD8 TEM	Post-HIV vs Post-ART_1y
CAND1	0.10590014649007	-0.155278054849862	0.233	0.284	1	CD8_TEM	CD8 TEM	Post-HIV vs Post-ART_1y
KIAA0513	0.106103097486685	-0.0599491213539299	0.017	0.03	1	CD8_TEM	CD8 TEM	Post-HIV vs Post-ART_1y
HSF5	0.10619791616943	-0.0453168002483124	0.007	0.019	1	CD8_TEM	CD8 TEM	Post-HIV vs Post-ART_1y
RGCC	0.106229529568445	0.178932078469554	0.242	0.245	1	CD8_TEM	CD8 TEM	Post-HIV vs Post-ART_1y
MIR3681HG	0.106303387337651	-0.0480345313721452	0.003	0.009	1	CD8_TEM	CD8 TEM	Post-HIV vs Post-ART_1y
DUSP2	0.106510687231401	0.157840492444535	0.443	0.382	1	CD8_TEM	CD8 TEM	Post-HIV vs Post-ART_1y
AC135050.3	0.106515568873035	0.0390442891486895	0.014	0.006	1	CD8_TEM	CD8 TEM	Post-HIV vs Post-ART_1y
AC008074.2	0.106517869587558	-0.0307115560251413	0.003	0.01	1	CD8_TEM	CD8 TEM	Post-HIV vs Post-ART_1y
EIF2D	0.106674901030297	-0.101961754963552	0.053	0.081	1	CD8_TEM	CD8 TEM	Post-HIV vs Post-ART_1y
SLC25A20	0.106751011584314	-0.102550144639249	0.027	0.042	1	CD8_TEM	CD8 TEM	Post-HIV vs Post-ART_1y
ACAD11	0.10678906752161	-0.119030996076677	0.096	0.13	1	CD8_TEM	CD8 TEM	Post-HIV vs Post-ART_1y
TXLNB	0.107075574705399	-0.0374313100113017	0.003	0.012	1	CD8_TEM	CD8 TEM	Post-HIV vs Post-ART_1y
HSD17B13	0.107144705537862	-0.0428352444878749	0.002	0.01	1	CD8_TEM	CD8 TEM	Post-HIV vs Post-ART_1y
KSR1	0.107183318879921	0.202766978852801	0.106	0.088	1	CD8_TEM	CD8 TEM	Post-HIV vs Post-ART_1y
OTX2-AS1	0.107244061558702	-0.0133881311460448	0	0.003	1	CD8_TEM	CD8 TEM	Post-HIV vs Post-ART_1y
CCER2	0.107244113259807	-0.0283479683237781	0	0.003	1	CD8_TEM	CD8 TEM	Post-HIV vs Post-ART_1y
ATP11A-AS1	0.107244113393158	-0.0176781428744923	0	0.003	1	CD8_TEM	CD8 TEM	Post-HIV vs Post-ART_1y
ZG16B	0.107244114233106	-0.019071299227757	0	0.003	1	CD8_TEM	CD8 TEM	Post-HIV vs Post-ART_1y
AL161729.2	0.107244114835258	-0.0146232015729577	0	0.003	1	CD8_TEM	CD8 TEM	Post-HIV vs Post-ART_1y
WNT3A	0.107244114900255	-0.0185897837488367	0	0.003	1	CD8_TEM	CD8 TEM	Post-HIV vs Post-ART_1y
RASGRF1	0.107244115526248	-0.0164567302420237	0	0.003	1	CD8_TEM	CD8 TEM	Post-HIV vs Post-ART_1y
LINC02770	0.107244117121706	-0.0202181349737376	0	0.003	1	CD8_TEM	CD8 TEM	Post-HIV vs Post-ART_1y
OGFR-AS1	0.107244117595634	-0.0170623717517594	0	0.003	1	CD8_TEM	CD8 TEM	Post-HIV vs Post-ART_1y
AP003721.2	0.107244121758877	-0.0155918419796549	0	0.003	1	CD8_TEM	CD8 TEM	Post-HIV vs Post-ART_1y
AC019117.2	0.107244124013159	-0.00989795796469379	0	0.003	1	CD8_TEM	CD8 TEM	Post-HIV vs Post-ART_1y
PCOTH	0.107244125350275	-0.021851547673123	0	0.003	1	CD8_TEM	CD8 TEM	Post-HIV vs Post-ART_1y
AP001781.1	0.107244129713082	-0.0154961832499133	0	0.003	1	CD8_TEM	CD8 TEM	Post-HIV vs Post-ART_1y
LHX6	0.107244129815171	-0.0159102500247411	0	0.003	1	CD8_TEM	CD8 TEM	Post-HIV vs Post-ART_1y
FFAR1	0.107244130283451	-0.0130252814968637	0	0.003	1	CD8_TEM	CD8 TEM	Post-HIV vs Post-ART_1y
SAMD14	0.107244130974041	-0.0187852192896943	0	0.003	1	CD8_TEM	CD8 TEM	Post-HIV vs Post-ART_1y
AC117500.2	0.10724413109043	-0.0172383984561261	0	0.003	1	CD8_TEM	CD8 TEM	Post-HIV vs Post-ART_1y
LTBR	0.10724413232524	-0.0139826268715258	0	0.003	1	CD8_TEM	CD8 TEM	Post-HIV vs Post-ART_1y
WNT7A	0.107244145094557	-0.0163984046353774	0	0.003	1	CD8_TEM	CD8 TEM	Post-HIV vs Post-ART_1y
AC099332.2	0.107244147725987	-0.0150493725310353	0	0.003	1	CD8_TEM	CD8 TEM	Post-HIV vs Post-ART_1y
AC107884.1	0.107244162482424	-0.0135123367436296	0	0.003	1	CD8_TEM	CD8 TEM	Post-HIV vs Post-ART_1y
AC004076.2	0.107244170295416	-0.0135626314294314	0	0.003	1	CD8_TEM	CD8 TEM	Post-HIV vs Post-ART_1y
MARCH10	0.107244175237091	-0.0104295188735925	0	0.003	1	CD8_TEM	CD8 TEM	Post-HIV vs Post-ART_1y
TRIM72	0.107244182008264	-0.0159917489528804	0	0.003	1	CD8_TEM	CD8 TEM	Post-HIV vs Post-ART_1y
CR392039.4	0.107244184591382	-0.0120025949201608	0	0.003	1	CD8_TEM	CD8 TEM	Post-HIV vs Post-ART_1y
MYB	0.107244184725394	-0.0275748897002822	0	0.003	1	CD8_TEM	CD8 TEM	Post-HIV vs Post-ART_1y
BCAR4	0.107244188235497	-0.0161950130964908	0	0.003	1	CD8_TEM	CD8 TEM	Post-HIV vs Post-ART_1y
AP001107.2	0.107244205763816	-0.0143826218637959	0	0.003	1	CD8_TEM	CD8 TEM	Post-HIV vs Post-ART_1y
AC131944.1	0.107244206321366	-0.0229883884645722	0	0.003	1	CD8_TEM	CD8 TEM	Post-HIV vs Post-ART_1y
C3orf49	0.107244216760883	-0.0127967399215896	0	0.003	1	CD8_TEM	CD8 TEM	Post-HIV vs Post-ART_1y
LRFN5	0.107244234256688	-0.0164277436361627	0	0.003	1	CD8_TEM	CD8 TEM	Post-HIV vs Post-ART_1y
PPP1R12A-AS1	0.107244248991329	-0.0108083761338174	0	0.003	1	CD8_TEM	CD8 TEM	Post-HIV vs Post-ART_1y
AP002907.1	0.107244253025645	-0.0108969621151941	0	0.003	1	CD8_TEM	CD8 TEM	Post-HIV vs Post-ART_1y
GOLGA8M.1	0.10724431128462	-0.0107440830504916	0	0.003	1	CD8_TEM	CD8 TEM	Post-HIV vs Post-ART_1y
FZD7	0.107244358070862	-0.0180114145841383	0	0.003	1	CD8_TEM	CD8 TEM	Post-HIV vs Post-ART_1y
LTC4S	0.107244407822153	-0.0117600372780124	0	0.003	1	CD8_TEM	CD8 TEM	Post-HIV vs Post-ART_1y
AF127577.3	0.107244409918111	-0.0113965607741386	0	0.003	1	CD8_TEM	CD8 TEM	Post-HIV vs Post-ART_1y
CWC27	0.107263218734187	-0.0669342845784272	0.136	0.184	1	CD8_TEM	CD8 TEM	Post-HIV vs Post-ART_1y
AC011933.4	0.1074090508235	-0.121155351716623	0.072	0.103	1	CD8_TEM	CD8 TEM	Post-HIV vs Post-ART_1y
EXT2	0.107445543398136	-0.13314130945505	0.129	0.17	1	CD8_TEM	CD8 TEM	Post-HIV vs Post-ART_1y
NT5C1B	0.107504435340699	-0.0386540560497451	0.002	0.009	1	CD8_TEM	CD8 TEM	Post-HIV vs Post-ART_1y
TMEM107	0.107871668970614	0.132211774916996	0.081	0.066	1	CD8_TEM	CD8 TEM	Post-HIV vs Post-ART_1y
RAP1A	0.107877935948007	-0.0841055449808188	0.4	0.478	1	CD8_TEM	CD8 TEM	Post-HIV vs Post-ART_1y
IFRD2	0.107878438515625	0.072558731351519	0.031	0.016	1	CD8_TEM	CD8 TEM	Post-HIV vs Post-ART_1y
UHMK1	0.10793495466623	-0.163744681920159	0.271	0.328	1	CD8_TEM	CD8 TEM	Post-HIV vs Post-ART_1y
PRKX	0.107962814909675	-0.109269317580235	0.348	0.421	1	CD8_TEM	CD8 TEM	Post-HIV vs Post-ART_1y
ZNF213	0.107967019294901	0.0675286380084963	0.014	0.006	1	CD8_TEM	CD8 TEM	Post-HIV vs Post-ART_1y
AC008264.2	0.108011991811329	-0.0433075468338795	0.003	0.009	1	CD8_TEM	CD8 TEM	Post-HIV vs Post-ART_1y
WDR83OS	0.108171186109139	-0.0120695320470877	0.086	0.1	1	CD8_TEM	CD8 TEM	Post-HIV vs Post-ART_1y
CCDC30	0.108204831443439	-0.119970911386848	0.017	0.03	1	CD8_TEM	CD8 TEM	Post-HIV vs Post-ART_1y
CEP290	0.108226355831909	-0.137637916775907	0.148	0.185	1	CD8_TEM	CD8 TEM	Post-HIV vs Post-ART_1y
ZNF184	0.108230494359587	-0.12616842733653	0.033	0.046	1	CD8_TEM	CD8 TEM	Post-HIV vs Post-ART_1y
KLHL42	0.108242653285875	-0.0782056636609077	0.039	0.057	1	CD8_TEM	CD8 TEM	Post-HIV vs Post-ART_1y
POP1	0.108248854812578	0.0943196083841348	0.027	0.016	1	CD8_TEM	CD8 TEM	Post-HIV vs Post-ART_1y
TWSG1	0.108378383606228	0.200758152826699	0.117	0.093	1	CD8_TEM	CD8 TEM	Post-HIV vs Post-ART_1y
CACNB1	0.10839567128325	-0.057967780541977	0.01	0.019	1	CD8_TEM	CD8 TEM	Post-HIV vs Post-ART_1y
PGM2L1	0.108450852454894	0.135338100214448	0.087	0.066	1	CD8_TEM	CD8 TEM	Post-HIV vs Post-ART_1y
ARHGEF9	0.108542265104425	-0.0875670349906734	0.089	0.122	1	CD8_TEM	CD8 TEM	Post-HIV vs Post-ART_1y
DDX39B	0.108566217191148	-0.0483278769133786	0.3	0.366	1	CD8_TEM	CD8 TEM	Post-HIV vs Post-ART_1y
TMC3-AS1	0.108570494505371	0.0240835825319641	0.007	0.001	1	CD8_TEM	CD8 TEM	Post-HIV vs Post-ART_1y
MAN1C1	0.108584135159683	-0.105407043097305	0.034	0.063	1	CD8_TEM	CD8 TEM	Post-HIV vs Post-ART_1y
SNX14	0.108631246394784	-0.135887662691978	0.216	0.27	1	CD8_TEM	CD8 TEM	Post-HIV vs Post-ART_1y
LINC02446	0.108652681457248	0.0450960001583137	0.046	0.043	1	CD8_TEM	CD8 TEM	Post-HIV vs Post-ART_1y
ATP10D	0.108683207116767	0.104385903927014	0.058	0.039	1	CD8_TEM	CD8 TEM	Post-HIV vs Post-ART_1y
MCOLN3	0.10868701731587	0.0496069128831978	0.007	0.001	1	CD8_TEM	CD8 TEM	Post-HIV vs Post-ART_1y
SNHG1	0.10870445746767	-0.0908188170739014	0.136	0.176	1	CD8_TEM	CD8 TEM	Post-HIV vs Post-ART_1y
RSF1	0.108730006886531	-0.0929894303091068	0.485	0.546	1	CD8_TEM	CD8 TEM	Post-HIV vs Post-ART_1y
MED21	0.108746737757564	-0.0705285479918569	0.12	0.158	1	CD8_TEM	CD8 TEM	Post-HIV vs Post-ART_1y
YKT6	0.108761096296205	-0.111007864776446	0.055	0.076	1	CD8_TEM	CD8 TEM	Post-HIV vs Post-ART_1y
AL354793.1	0.108807656325024	-0.0329737818753527	0.002	0.007	1	CD8_TEM	CD8 TEM	Post-HIV vs Post-ART_1y
CA6	0.108824351775542	0.00658080356499877	0.002	0	1	CD8_TEM	CD8 TEM	Post-HIV vs Post-ART_1y
AC092162.2	0.108824351775542	0.0191037128578919	0.002	0	1	CD8_TEM	CD8 TEM	Post-HIV vs Post-ART_1y
CCDC33	0.108824351775542	0.00575018712593556	0.002	0	1	CD8_TEM	CD8 TEM	Post-HIV vs Post-ART_1y
AC092377.1	0.108824351775542	0.00575018712593556	0.002	0	1	CD8_TEM	CD8 TEM	Post-HIV vs Post-ART_1y
BCL6B	0.108824351775542	0.00575018712593556	0.002	0	1	CD8_TEM	CD8 TEM	Post-HIV vs Post-ART_1y
ZNF723	0.108824351775542	0.00575018712593556	0.002	0	1	CD8_TEM	CD8 TEM	Post-HIV vs Post-ART_1y
BRSK1	0.108824351775542	0.0130299606912365	0.002	0	1	CD8_TEM	CD8 TEM	Post-HIV vs Post-ART_1y
LINC01714	0.108824351775557	0.00598903252764732	0.002	0	1	CD8_TEM	CD8 TEM	Post-HIV vs Post-ART_1y
TMEM51	0.108824351775557	0.00459134221944145	0.002	0	1	CD8_TEM	CD8 TEM	Post-HIV vs Post-ART_1y
ALPL	0.108824351775557	0.00600971007443607	0.002	0	1	CD8_TEM	CD8 TEM	Post-HIV vs Post-ART_1y
C1QC	0.108824351775557	0.0168494286029439	0.002	0	1	CD8_TEM	CD8 TEM	Post-HIV vs Post-ART_1y
AUNIP	0.108824351775557	0.00707909411561794	0.002	0	1	CD8_TEM	CD8 TEM	Post-HIV vs Post-ART_1y
AC099565.1	0.108824351775557	0.00600971007443607	0.002	0	1	CD8_TEM	CD8 TEM	Post-HIV vs Post-ART_1y
AL603839.2	0.108824351775557	0.00385410133825076	0.002	0	1	CD8_TEM	CD8 TEM	Post-HIV vs Post-ART_1y
AL139220.2	0.108824351775557	0.00274932597223308	0.002	0	1	CD8_TEM	CD8 TEM	Post-HIV vs Post-ART_1y
BEST4	0.108824351775557	0.0205655345267739	0.002	0	1	CD8_TEM	CD8 TEM	Post-HIV vs Post-ART_1y
AL035415.1	0.108824351775557	0.0205655345267739	0.002	0	1	CD8_TEM	CD8 TEM	Post-HIV vs Post-ART_1y
NFIA-AS2	0.108824351775557	0.0167207002443753	0.002	0	1	CD8_TEM	CD8 TEM	Post-HIV vs Post-ART_1y
AL136234.1	0.108824351775557	0.002710251223264	0.002	0	1	CD8_TEM	CD8 TEM	Post-HIV vs Post-ART_1y
SLC44A3	0.108824351775557	0.00967838925596215	0.002	0	1	CD8_TEM	CD8 TEM	Post-HIV vs Post-ART_1y
AC092802.2	0.108824351775557	0.00125045982056085	0.002	0	1	CD8_TEM	CD8 TEM	Post-HIV vs Post-ART_1y
AL445433.2	0.108824351775557	0.00623835879168774	0.002	0	1	CD8_TEM	CD8 TEM	Post-HIV vs Post-ART_1y
CGN	0.108824351775557	0.00614283845998796	0.002	0	1	CD8_TEM	CD8 TEM	Post-HIV vs Post-ART_1y
S100A1	0.108824351775557	0.00274932597223308	0.002	0	1	CD8_TEM	CD8 TEM	Post-HIV vs Post-ART_1y
ATP1A2	0.108824351775557	0.00337136799709376	0.002	0	1	CD8_TEM	CD8 TEM	Post-HIV vs Post-ART_1y
ANKRD45	0.108824351775557	0.00617379462343044	0.002	0	1	CD8_TEM	CD8 TEM	Post-HIV vs Post-ART_1y
LHX9	0.108824351775557	0.0125899140151196	0.002	0	1	CD8_TEM	CD8 TEM	Post-HIV vs Post-ART_1y
AL592146.2	0.108824351775557	0.0167207002443753	0.002	0	1	CD8_TEM	CD8 TEM	Post-HIV vs Post-ART_1y
AL606753.2	0.108824351775557	0.00617379462343044	0.002	0	1	CD8_TEM	CD8 TEM	Post-HIV vs Post-ART_1y
MARC2	0.108824351775557	0.0101309582724677	0.002	0	1	CD8_TEM	CD8 TEM	Post-HIV vs Post-ART_1y
HLX	0.108824351775557	0.0131744387862991	0.002	0	1	CD8_TEM	CD8 TEM	Post-HIV vs Post-ART_1y
GREM2	0.108824351775557	0.0169265084370659	0.002	0	1	CD8_TEM	CD8 TEM	Post-HIV vs Post-ART_1y
LINC01824	0.108824351775557	0.00337136799709376	0.002	0	1	CD8_TEM	CD8 TEM	Post-HIV vs Post-ART_1y
AC017076.1	0.108824351775557	0.0200127504902844	0.002	0	1	CD8_TEM	CD8 TEM	Post-HIV vs Post-ART_1y
AC079148.1	0.108824351775557	0.00614283845998796	0.002	0	1	CD8_TEM	CD8 TEM	Post-HIV vs Post-ART_1y
LINC01381	0.108824351775557	0.00548615040471638	0.002	0	1	CD8_TEM	CD8 TEM	Post-HIV vs Post-ART_1y
AC012593.1	0.108824351775557	0.0188809837311162	0.002	0	1	CD8_TEM	CD8 TEM	Post-HIV vs Post-ART_1y
LGALSL-DT	0.108824351775557	0.0231011325410595	0.002	0	1	CD8_TEM	CD8 TEM	Post-HIV vs Post-ART_1y
AC008067.1	0.108824351775557	0.00412430454477966	0.002	0	1	CD8_TEM	CD8 TEM	Post-HIV vs Post-ART_1y
AC079896.1	0.108824351775557	0.0242259704354935	0.002	0	1	CD8_TEM	CD8 TEM	Post-HIV vs Post-ART_1y
AC098817.1	0.108824351775557	0.00614283845998796	0.002	0	1	CD8_TEM	CD8 TEM	Post-HIV vs Post-ART_1y
VWA3B	0.108824351775557	0.00157500809708657	0.002	0	1	CD8_TEM	CD8 TEM	Post-HIV vs Post-ART_1y
LIMS1-AS1	0.108824351775557	0.0239852263954359	0.002	0	1	CD8_TEM	CD8 TEM	Post-HIV vs Post-ART_1y
AC079753.2	0.108824351775557	0.0104021520908299	0.002	0	1	CD8_TEM	CD8 TEM	Post-HIV vs Post-ART_1y
STEAP3	0.108824351775557	0.0154304971036831	0.002	0	1	CD8_TEM	CD8 TEM	Post-HIV vs Post-ART_1y
AC114763.2	0.108824351775557	0.000833299284813832	0.002	0	1	CD8_TEM	CD8 TEM	Post-HIV vs Post-ART_1y
AC062021.1	0.108824351775557	0.00678839528294557	0.002	0	1	CD8_TEM	CD8 TEM	Post-HIV vs Post-ART_1y
AC096649.1	0.108824351775557	0.0168494286029439	0.002	0	1	CD8_TEM	CD8 TEM	Post-HIV vs Post-ART_1y
AC073834.1	0.108824351775557	0.00707909411561794	0.002	0	1	CD8_TEM	CD8 TEM	Post-HIV vs Post-ART_1y
IGFBP5	0.108824351775557	0.00981592437698782	0.002	0	1	CD8_TEM	CD8 TEM	Post-HIV vs Post-ART_1y
KCNE4	0.108824351775557	0.00447925344069663	0.002	0	1	CD8_TEM	CD8 TEM	Post-HIV vs Post-ART_1y
AC113618.2	0.108824351775557	0.0056324218725305	0.002	0	1	CD8_TEM	CD8 TEM	Post-HIV vs Post-ART_1y
TWIST2	0.108824351775557	0.0174506598982912	0.002	0	1	CD8_TEM	CD8 TEM	Post-HIV vs Post-ART_1y
LHFPL4	0.108824351775557	0.00475076424140818	0.002	0	1	CD8_TEM	CD8 TEM	Post-HIV vs Post-ART_1y
FANCD2OS	0.108824351775557	0.00392875427875871	0.002	0	1	CD8_TEM	CD8 TEM	Post-HIV vs Post-ART_1y
DAZL	0.108824351775557	0.0192527664123767	0.002	0	1	CD8_TEM	CD8 TEM	Post-HIV vs Post-ART_1y
RBMS3-AS3	0.108824351775557	0.00314208881640815	0.002	0	1	CD8_TEM	CD8 TEM	Post-HIV vs Post-ART_1y
LINC02019	0.108824351775557	0.00439085368906208	0.002	0	1	CD8_TEM	CD8 TEM	Post-HIV vs Post-ART_1y
MDFIC2	0.108824351775557	0.00683563961726396	0.002	0	1	CD8_TEM	CD8 TEM	Post-HIV vs Post-ART_1y
LINC01205	0.108824351775557	0.00777009062986041	0.002	0	1	CD8_TEM	CD8 TEM	Post-HIV vs Post-ART_1y
AC079841.2	0.108824351775557	0.0157317353654785	0.002	0	1	CD8_TEM	CD8 TEM	Post-HIV vs Post-ART_1y
AC080005.1	0.108824351775557	0.00535268943225654	0.002	0	1	CD8_TEM	CD8 TEM	Post-HIV vs Post-ART_1y
MRAS	0.108824351775557	0.00899050663956156	0.002	0	1	CD8_TEM	CD8 TEM	Post-HIV vs Post-ART_1y
AC092958.2	0.108824351775557	0.0192527664123767	0.002	0	1	CD8_TEM	CD8 TEM	Post-HIV vs Post-ART_1y
AC068985.1	0.108824351775557	0.00678839528294557	0.002	0	1	CD8_TEM	CD8 TEM	Post-HIV vs Post-ART_1y
AC073359.2	0.108824351775557	0.00412430454477966	0.002	0	1	CD8_TEM	CD8 TEM	Post-HIV vs Post-ART_1y
LINC02029	0.108824351775557	0.00981592437698782	0.002	0	1	CD8_TEM	CD8 TEM	Post-HIV vs Post-ART_1y
SLC66A1L	0.108824351775557	0.00600971007443607	0.002	0	1	CD8_TEM	CD8 TEM	Post-HIV vs Post-ART_1y
ZBBX	0.108824351775557	0.00137409942307231	0.002	0	1	CD8_TEM	CD8 TEM	Post-HIV vs Post-ART_1y
LRRIQ4	0.108824351775557	0.0125899140151196	0.002	0	1	CD8_TEM	CD8 TEM	Post-HIV vs Post-ART_1y
AC125618.1	0.108824351775557	0.0200127504902844	0.002	0	1	CD8_TEM	CD8 TEM	Post-HIV vs Post-ART_1y
AC125613.1	0.108824351775557	0.00385410133825076	0.002	0	1	CD8_TEM	CD8 TEM	Post-HIV vs Post-ART_1y
VWA5B2	0.108824351775557	0.00548615040471638	0.002	0	1	CD8_TEM	CD8 TEM	Post-HIV vs Post-ART_1y
FGF12-AS1	0.108824351775557	0.0242259704354935	0.002	0	1	CD8_TEM	CD8 TEM	Post-HIV vs Post-ART_1y
LINC02517	0.108824351775557	0.021233212477622	0.002	0	1	CD8_TEM	CD8 TEM	Post-HIV vs Post-ART_1y
CLRN2	0.108824351775557	0.00967966530113005	0.002	0	1	CD8_TEM	CD8 TEM	Post-HIV vs Post-ART_1y
AC093607.1	0.108824351775557	0.00254654007378369	0.002	0	1	CD8_TEM	CD8 TEM	Post-HIV vs Post-ART_1y
AC116611.1	0.108824351775557	0.00458514494123436	0.002	0	1	CD8_TEM	CD8 TEM	Post-HIV vs Post-ART_1y
AC016687.3	0.108824351775557	0.016247571719243	0.002	0	1	CD8_TEM	CD8 TEM	Post-HIV vs Post-ART_1y
AC108471.2	0.108824351775557	0.009543366362157	0.002	0	1	CD8_TEM	CD8 TEM	Post-HIV vs Post-ART_1y
AC111006.1	0.108824351775557	0.00337136799709376	0.002	0	1	CD8_TEM	CD8 TEM	Post-HIV vs Post-ART_1y
SHISA3	0.108824351775557	0.00274932597223308	0.002	0	1	CD8_TEM	CD8 TEM	Post-HIV vs Post-ART_1y
AC110809.1	0.108824351775557	0.00535268943225654	0.002	0	1	CD8_TEM	CD8 TEM	Post-HIV vs Post-ART_1y
TMPRSS11D	0.108824351775557	0.0150424403927104	0.002	0	1	CD8_TEM	CD8 TEM	Post-HIV vs Post-ART_1y
AC104827.1	0.108824351775557	0.00535268943225654	0.002	0	1	CD8_TEM	CD8 TEM	Post-HIV vs Post-ART_1y
C4orf36	0.108824351775557	0.00528936442586658	0.002	0	1	CD8_TEM	CD8 TEM	Post-HIV vs Post-ART_1y
SLC25A31	0.108824351775557	0.00819453255737435	0.002	0	1	CD8_TEM	CD8 TEM	Post-HIV vs Post-ART_1y
AC015631.1	0.108824351775557	0.014856978331776	0.002	0	1	CD8_TEM	CD8 TEM	Post-HIV vs Post-ART_1y
AC097450.1	0.108824351775557	0.012050539726287	0.002	0	1	CD8_TEM	CD8 TEM	Post-HIV vs Post-ART_1y
IQCM	0.108824351775557	0.00412430454477966	0.002	0	1	CD8_TEM	CD8 TEM	Post-HIV vs Post-ART_1y
AC096736.3	0.108824351775557	0.00769685974846942	0.002	0	1	CD8_TEM	CD8 TEM	Post-HIV vs Post-ART_1y
AC116634.1	0.108824351775557	0.00201571401760634	0.002	0	1	CD8_TEM	CD8 TEM	Post-HIV vs Post-ART_1y
VEGFC	0.108824351775557	0.00769685974846942	0.002	0	1	CD8_TEM	CD8 TEM	Post-HIV vs Post-ART_1y
MTNR1A	0.108824351775557	0.00528936442586658	0.002	0	1	CD8_TEM	CD8 TEM	Post-HIV vs Post-ART_1y
AC026412.3	0.108824351775557	0.0125899140151196	0.002	0	1	CD8_TEM	CD8 TEM	Post-HIV vs Post-ART_1y
SEMA5A	0.108824351775557	0.0158593653611437	0.002	0	1	CD8_TEM	CD8 TEM	Post-HIV vs Post-ART_1y
ANKRD33B-AS1	0.108824351775557	0.0056324218725305	0.002	0	1	CD8_TEM	CD8 TEM	Post-HIV vs Post-ART_1y
PRDM9	0.108824351775557	0.0242259704354935	0.002	0	1	CD8_TEM	CD8 TEM	Post-HIV vs Post-ART_1y
AC114977.2	0.108824351775557	0.00385410133825076	0.002	0	1	CD8_TEM	CD8 TEM	Post-HIV vs Post-ART_1y
GPX8	0.108824351775557	0.00412430454477966	0.002	0	1	CD8_TEM	CD8 TEM	Post-HIV vs Post-ART_1y
C5orf67	0.108824351775557	0.00570476394517375	0.002	0	1	CD8_TEM	CD8 TEM	Post-HIV vs Post-ART_1y
RNF180	0.108824351775557	0.021233212477622	0.002	0	1	CD8_TEM	CD8 TEM	Post-HIV vs Post-ART_1y
CKMT2	0.108824351775557	0.00212190987738205	0.002	0	1	CD8_TEM	CD8 TEM	Post-HIV vs Post-ART_1y
AC010623.1	0.108824351775557	0.00981592437698782	0.002	0	1	CD8_TEM	CD8 TEM	Post-HIV vs Post-ART_1y
AC113167.1	0.108824351775557	0.0138315426388036	0.002	0	1	CD8_TEM	CD8 TEM	Post-HIV vs Post-ART_1y
AC010468.2	0.108824351775557	0.003855099142099	0.002	0	1	CD8_TEM	CD8 TEM	Post-HIV vs Post-ART_1y
PCDHGA11	0.108824351775557	0.00385410133825076	0.002	0	1	CD8_TEM	CD8 TEM	Post-HIV vs Post-ART_1y
AC137770.1	0.108824351775557	0.00707909411561794	0.002	0	1	CD8_TEM	CD8 TEM	Post-HIV vs Post-ART_1y
CARMN	0.108824351775557	0.0192527664123767	0.002	0	1	CD8_TEM	CD8 TEM	Post-HIV vs Post-ART_1y
AC106801.1	0.108824351775557	0.0223410233389065	0.002	0	1	CD8_TEM	CD8 TEM	Post-HIV vs Post-ART_1y
UNC5A	0.108824351775557	0.00604110414298324	0.002	0	1	CD8_TEM	CD8 TEM	Post-HIV vs Post-ART_1y
AL033523.1	0.108824351775557	0.00549321845242411	0.002	0	1	CD8_TEM	CD8 TEM	Post-HIV vs Post-ART_1y
C6orf52	0.108824351775557	0.00159346183078178	0.002	0	1	CD8_TEM	CD8 TEM	Post-HIV vs Post-ART_1y
STMND1	0.108824351775557	0.0174506598982912	0.002	0	1	CD8_TEM	CD8 TEM	Post-HIV vs Post-ART_1y
HCG22	0.108824351775557	0.00173030425295783	0.002	0	1	CD8_TEM	CD8 TEM	Post-HIV vs Post-ART_1y
HLA-DQB1-AS1	0.108824351775557	0.00249754046933519	0.002	0	1	CD8_TEM	CD8 TEM	Post-HIV vs Post-ART_1y
AL138889.3	0.108824351775557	0.00570476394517375	0.002	0	1	CD8_TEM	CD8 TEM	Post-HIV vs Post-ART_1y
RAB44	0.108824351775557	0.00539952853369565	0.002	0	1	CD8_TEM	CD8 TEM	Post-HIV vs Post-ART_1y
AL160163.1	0.108824351775557	0.00209433707541764	0.002	0	1	CD8_TEM	CD8 TEM	Post-HIV vs Post-ART_1y
SLC22A7	0.108824351775557	0.012050539726287	0.002	0	1	CD8_TEM	CD8 TEM	Post-HIV vs Post-ART_1y
SLC29A1	0.108824351775557	0.0132611681314221	0.002	0	1	CD8_TEM	CD8 TEM	Post-HIV vs Post-ART_1y
PLA2G7	0.108824351775557	0.0132147770391391	0.002	0	1	CD8_TEM	CD8 TEM	Post-HIV vs Post-ART_1y
AL357507.1	0.108824351775557	0.0112987124749928	0.002	0	1	CD8_TEM	CD8 TEM	Post-HIV vs Post-ART_1y
AL355612.1	0.108824351775557	0.0101309582724677	0.002	0	1	CD8_TEM	CD8 TEM	Post-HIV vs Post-ART_1y
AL391840.1	0.108824351775557	0.00777009062986041	0.002	0	1	CD8_TEM	CD8 TEM	Post-HIV vs Post-ART_1y
AL359987.1	0.108824351775557	0.0044062990915779	0.002	0	1	CD8_TEM	CD8 TEM	Post-HIV vs Post-ART_1y
FAXC	0.108824351775557	0.0042104311009149	0.002	0	1	CD8_TEM	CD8 TEM	Post-HIV vs Post-ART_1y
LIN28B-AS1	0.108824351775557	0.0174640696435917	0.002	0	1	CD8_TEM	CD8 TEM	Post-HIV vs Post-ART_1y
AL591518.1	0.108824351775557	8.89723029881028e-05	0.002	0	1	CD8_TEM	CD8 TEM	Post-HIV vs Post-ART_1y
SMPDL3A	0.108824351775557	0.00746591968475381	0.002	0	1	CD8_TEM	CD8 TEM	Post-HIV vs Post-ART_1y
AL133257.1	0.108824351775557	0.0150504633981217	0.002	0	1	CD8_TEM	CD8 TEM	Post-HIV vs Post-ART_1y
AL133346.1	0.108824351775557	0.00230670911363885	0.002	0	1	CD8_TEM	CD8 TEM	Post-HIV vs Post-ART_1y
SAMD5	0.108824351775557	0.021233212477622	0.002	0	1	CD8_TEM	CD8 TEM	Post-HIV vs Post-ART_1y
ULBP3	0.108824351775557	0.00664424411494383	0.002	0	1	CD8_TEM	CD8 TEM	Post-HIV vs Post-ART_1y
MAS1	0.108824351775557	0.00777009062986041	0.002	0	1	CD8_TEM	CD8 TEM	Post-HIV vs Post-ART_1y
AFDN-DT	0.108824351775557	0.00233564754519944	0.002	0	1	CD8_TEM	CD8 TEM	Post-HIV vs Post-ART_1y
AC073316.1	0.108824351775557	0.0174506598982912	0.002	0	1	CD8_TEM	CD8 TEM	Post-HIV vs Post-ART_1y
RAPGEF5	0.108824351775557	0.0168790009402373	0.002	0	1	CD8_TEM	CD8 TEM	Post-HIV vs Post-ART_1y
AC005162.1	0.108824351775557	0.0127144015585996	0.002	0	1	CD8_TEM	CD8 TEM	Post-HIV vs Post-ART_1y
AC005537.1	0.108824351775557	0.0034707480223038	0.002	0	1	CD8_TEM	CD8 TEM	Post-HIV vs Post-ART_1y
AC002451.1	0.108824351775557	0.0168494286029439	0.002	0	1	CD8_TEM	CD8 TEM	Post-HIV vs Post-ART_1y
AC092849.2	0.108824351775557	0.00102198892698537	0.002	0	1	CD8_TEM	CD8 TEM	Post-HIV vs Post-ART_1y
COL26A1	0.108824351775557	0.00550784692898543	0.002	0	1	CD8_TEM	CD8 TEM	Post-HIV vs Post-ART_1y
AC073130.2	0.108824351775557	0.02235337363287	0.002	0	1	CD8_TEM	CD8 TEM	Post-HIV vs Post-ART_1y
PTPRZ1	0.108824351775557	0.00147012114545066	0.002	0	1	CD8_TEM	CD8 TEM	Post-HIV vs Post-ART_1y
CLEC5A	0.108824351775557	0.017061739534779	0.002	0	1	CD8_TEM	CD8 TEM	Post-HIV vs Post-ART_1y
TRBV21-1	0.108824351775557	0.00617379462343044	0.002	0	1	CD8_TEM	CD8 TEM	Post-HIV vs Post-ART_1y
NOBOX	0.108824351775557	0.012050539726287	0.002	0	1	CD8_TEM	CD8 TEM	Post-HIV vs Post-ART_1y
AC005229.4	0.108824351775557	0.0119533056461443	0.002	0	1	CD8_TEM	CD8 TEM	Post-HIV vs Post-ART_1y
SSPO	0.108824351775557	0.00769685974846942	0.002	0	1	CD8_TEM	CD8 TEM	Post-HIV vs Post-ART_1y
AC011899.2	0.108824351775557	0.00283070384774012	0.002	0	1	CD8_TEM	CD8 TEM	Post-HIV vs Post-ART_1y
AC025857.2	0.108824351775557	0.0169607041627169	0.002	0	1	CD8_TEM	CD8 TEM	Post-HIV vs Post-ART_1y
AC087273.2	0.108824351775557	0.00528936442586658	0.002	0	1	CD8_TEM	CD8 TEM	Post-HIV vs Post-ART_1y
SH2D4A	0.108824351775557	5.84029878009493e-05	0.002	0	1	CD8_TEM	CD8 TEM	Post-HIV vs Post-ART_1y
AP006545.2	0.108824351775557	0.00570476394517375	0.002	0	1	CD8_TEM	CD8 TEM	Post-HIV vs Post-ART_1y
AC120036.5	0.108824351775557	0.00981592437698782	0.002	0	1	CD8_TEM	CD8 TEM	Post-HIV vs Post-ART_1y
