## Supplemental Table 5 for "Longitudinal multiomics analysis in blood from individuals before and after HIV acquisition" (part 218 of 257)

gene_symbol	p_val	avg_log2FC	pct.1	pct.2	p_val_adj	file_name	celltype	timepoint_comparison
AC022034.3	0.108824351775557	0.0480518436753432	0.002	0	1	CD8_TEM	CD8 TEM	Post-HIV vs Post-ART_1y
AC025524.1	0.108824351775557	0.00760167118976628	0.002	0	1	CD8_TEM	CD8 TEM	Post-HIV vs Post-ART_1y
AC022730.4	0.108824351775557	0.00337136799709376	0.002	0	1	CD8_TEM	CD8 TEM	Post-HIV vs Post-ART_1y
SLC10A5	0.108824351775557	0.00570476394517375	0.002	0	1	CD8_TEM	CD8 TEM	Post-HIV vs Post-ART_1y
AC103770.1	0.108824351775557	0.00623835879168774	0.002	0	1	CD8_TEM	CD8 TEM	Post-HIV vs Post-ART_1y
AC018442.2	0.108824351775557	0.00280130832895756	0.002	0	1	CD8_TEM	CD8 TEM	Post-HIV vs Post-ART_1y
AC027031.2	0.108824351775557	0.00337136799709376	0.002	0	1	CD8_TEM	CD8 TEM	Post-HIV vs Post-ART_1y
RLN2	0.108824351775557	0.0120293459469759	0.002	0	1	CD8_TEM	CD8 TEM	Post-HIV vs Post-ART_1y
LINC01239	0.108824351775557	0.00174410063011201	0.002	0	1	CD8_TEM	CD8 TEM	Post-HIV vs Post-ART_1y
TUSC1	0.108824351775557	0.0191262803978231	0.002	0	1	CD8_TEM	CD8 TEM	Post-HIV vs Post-ART_1y
RASEF	0.108824351775557	0.00125045982056085	0.002	0	1	CD8_TEM	CD8 TEM	Post-HIV vs Post-ART_1y
WNK2	0.108824351775557	0.00549342255220915	0.002	0	1	CD8_TEM	CD8 TEM	Post-HIV vs Post-ART_1y
TXNDC8	0.108824351775557	0.0239852263954359	0.002	0	1	CD8_TEM	CD8 TEM	Post-HIV vs Post-ART_1y
AL162414.1	0.108824351775557	0.00411155642278498	0.002	0	1	CD8_TEM	CD8 TEM	Post-HIV vs Post-ART_1y
ORM2	0.108824351775557	0.00296722063381193	0.002	0	1	CD8_TEM	CD8 TEM	Post-HIV vs Post-ART_1y
GSN-AS1	0.108824351775557	0.0120293459469759	0.002	0	1	CD8_TEM	CD8 TEM	Post-HIV vs Post-ART_1y
DAB2IP	0.108824351775557	0.0206268705709241	0.002	0	1	CD8_TEM	CD8 TEM	Post-HIV vs Post-ART_1y
PRRT1B	0.108824351775557	0.00490751950623539	0.002	0	1	CD8_TEM	CD8 TEM	Post-HIV vs Post-ART_1y
KCNT1	0.108824351775557	0.00274932597223308	0.002	0	1	CD8_TEM	CD8 TEM	Post-HIV vs Post-ART_1y
AL355870.2	0.108824351775557	0.0167207002443753	0.002	0	1	CD8_TEM	CD8 TEM	Post-HIV vs Post-ART_1y
AC069549.1	0.108824351775557	0.0145606199239125	0.002	0	1	CD8_TEM	CD8 TEM	Post-HIV vs Post-ART_1y
MYO3A	0.108824351775557	0.00614283845998796	0.002	0	1	CD8_TEM	CD8 TEM	Post-HIV vs Post-ART_1y
AL353796.2	0.108824351775557	0.00345544854552046	0.002	0	1	CD8_TEM	CD8 TEM	Post-HIV vs Post-ART_1y
LINC01518	0.108824351775557	0.0191262803978231	0.002	0	1	CD8_TEM	CD8 TEM	Post-HIV vs Post-ART_1y
JMJD1C-AS1	0.108824351775557	0.00623835879168774	0.002	0	1	CD8_TEM	CD8 TEM	Post-HIV vs Post-ART_1y
AC016542.1	0.108824351775557	0.0205655345267739	0.002	0	1	CD8_TEM	CD8 TEM	Post-HIV vs Post-ART_1y
C10orf99	0.108824351775557	0.00548615040471638	0.002	0	1	CD8_TEM	CD8 TEM	Post-HIV vs Post-ART_1y
PPP1R3C	0.108824351775557	0.00337136799709376	0.002	0	1	CD8_TEM	CD8 TEM	Post-HIV vs Post-ART_1y
AL157834.2	0.108824351775557	0.00570476394517375	0.002	0	1	CD8_TEM	CD8 TEM	Post-HIV vs Post-ART_1y
CRTAC1	0.108824351775557	0.00777009062986041	0.002	0	1	CD8_TEM	CD8 TEM	Post-HIV vs Post-ART_1y
C10orf90	0.108824351775557	0.00664424411494383	0.002	0	1	CD8_TEM	CD8 TEM	Post-HIV vs Post-ART_1y
ART1	0.108824351775557	0.0239852263954359	0.002	0	1	CD8_TEM	CD8 TEM	Post-HIV vs Post-ART_1y
OR52K1	0.108824351775557	0.012050539726287	0.002	0	1	CD8_TEM	CD8 TEM	Post-HIV vs Post-ART_1y
OR51I2	0.108824351775557	0.0239852263954359	0.002	0	1	CD8_TEM	CD8 TEM	Post-HIV vs Post-ART_1y
OLFML1	0.108824351775557	0.00919424014684891	0.002	0	1	CD8_TEM	CD8 TEM	Post-HIV vs Post-ART_1y
AC069360.1	0.108824351775557	0.00678839528294557	0.002	0	1	CD8_TEM	CD8 TEM	Post-HIV vs Post-ART_1y
AC023946.1	0.108824351775557	0.00707909411561794	0.002	0	1	CD8_TEM	CD8 TEM	Post-HIV vs Post-ART_1y
AC104383.2	0.108824351775557	0.00707909411561794	0.002	0	1	CD8_TEM	CD8 TEM	Post-HIV vs Post-ART_1y
IGSF22	0.108824351775557	0.002476197929325	0.002	0	1	CD8_TEM	CD8 TEM	Post-HIV vs Post-ART_1y
AC090138.1	0.108824351775557	0.00548615040471638	0.002	0	1	CD8_TEM	CD8 TEM	Post-HIV vs Post-ART_1y
AC068205.2	0.108824351775557	0.00548615040471638	0.002	0	1	CD8_TEM	CD8 TEM	Post-HIV vs Post-ART_1y
PGA3	0.108824351775557	0.00147012114545066	0.002	0	1	CD8_TEM	CD8 TEM	Post-HIV vs Post-ART_1y
SLC22A8	0.108824351775557	0.0192527664123767	0.002	0	1	CD8_TEM	CD8 TEM	Post-HIV vs Post-ART_1y
LGALS12	0.108824351775557	0.00535268943225654	0.002	0	1	CD8_TEM	CD8 TEM	Post-HIV vs Post-ART_1y
KCNK4	0.108824351775557	0.00570476394517375	0.002	0	1	CD8_TEM	CD8 TEM	Post-HIV vs Post-ART_1y
DGAT2	0.108824351775557	0.0151625905977049	0.002	0	1	CD8_TEM	CD8 TEM	Post-HIV vs Post-ART_1y
AP002340.1	0.108824351775557	0.0174640696435917	0.002	0	1	CD8_TEM	CD8 TEM	Post-HIV vs Post-ART_1y
LINC02757	0.108824351775557	0.00298494371267775	0.002	0	1	CD8_TEM	CD8 TEM	Post-HIV vs Post-ART_1y
AP003086.2	0.108824351775557	0.00385410133825076	0.002	0	1	CD8_TEM	CD8 TEM	Post-HIV vs Post-ART_1y
AP003043.1	0.108824351775557	0.00600971007443607	0.002	0	1	CD8_TEM	CD8 TEM	Post-HIV vs Post-ART_1y
LINC02550	0.108824351775557	0.0056324218725305	0.002	0	1	CD8_TEM	CD8 TEM	Post-HIV vs Post-ART_1y
DRD2	0.108824351775557	0.00598903252764732	0.002	0	1	CD8_TEM	CD8 TEM	Post-HIV vs Post-ART_1y
AP000757.1	0.108824351775557	0.0101309582724677	0.002	0	1	CD8_TEM	CD8 TEM	Post-HIV vs Post-ART_1y
AP003392.3	0.108824351775557	0.00484795076821486	0.002	0	1	CD8_TEM	CD8 TEM	Post-HIV vs Post-ART_1y
CCDC153	0.108824351775557	0.0180472559485735	0.002	0	1	CD8_TEM	CD8 TEM	Post-HIV vs Post-ART_1y
ANO2	0.108824351775557	0.00482554848652931	0.002	0	1	CD8_TEM	CD8 TEM	Post-HIV vs Post-ART_1y
LINC02470	0.108824351775557	0.0134644212914364	0.002	0	1	CD8_TEM	CD8 TEM	Post-HIV vs Post-ART_1y
CLEC12B	0.108824351775557	0.00883222223898513	0.002	0	1	CD8_TEM	CD8 TEM	Post-HIV vs Post-ART_1y
TAS2R42	0.108824351775557	0.00981592437698782	0.002	0	1	CD8_TEM	CD8 TEM	Post-HIV vs Post-ART_1y
LINC02468	0.108824351775557	0.00385410133825076	0.002	0	1	CD8_TEM	CD8 TEM	Post-HIV vs Post-ART_1y
SLCO1A2	0.108824351775557	0.00347967374827379	0.002	0	1	CD8_TEM	CD8 TEM	Post-HIV vs Post-ART_1y
AC012150.1	0.108824351775557	0.0182371517944049	0.002	0	1	CD8_TEM	CD8 TEM	Post-HIV vs Post-ART_1y
PDZRN4	0.108824351775557	0.00483806085337919	0.002	0	1	CD8_TEM	CD8 TEM	Post-HIV vs Post-ART_1y
AC024257.1	0.108824351775557	0.0127971850512069	0.002	0	1	CD8_TEM	CD8 TEM	Post-HIV vs Post-ART_1y
AC010173.1	0.108824351775557	0.00336087662540868	0.002	0	1	CD8_TEM	CD8 TEM	Post-HIV vs Post-ART_1y
TPH2	0.108824351775557	0.00527099148950343	0.002	0	1	CD8_TEM	CD8 TEM	Post-HIV vs Post-ART_1y
AC073571.1	0.108824351775557	0.0203305613450979	0.002	0	1	CD8_TEM	CD8 TEM	Post-HIV vs Post-ART_1y
PAWR	0.108824351775557	0.0166188795381624	0.002	0	1	CD8_TEM	CD8 TEM	Post-HIV vs Post-ART_1y
EPYC	0.108824351775557	0.0129244860151513	0.002	0	1	CD8_TEM	CD8 TEM	Post-HIV vs Post-ART_1y
AC012464.2	0.108824351775557	0.00535268943225654	0.002	0	1	CD8_TEM	CD8 TEM	Post-HIV vs Post-ART_1y
AC068643.2	0.108824351775557	0.0125899140151196	0.002	0	1	CD8_TEM	CD8 TEM	Post-HIV vs Post-ART_1y
SRRM4	0.108824351775557	0.0157317353654785	0.002	0	1	CD8_TEM	CD8 TEM	Post-HIV vs Post-ART_1y
B3GNT4	0.108824351775557	0.0191262803978231	0.002	0	1	CD8_TEM	CD8 TEM	Post-HIV vs Post-ART_1y
LINC02405	0.108824351775557	0.0136734454580112	0.002	0	1	CD8_TEM	CD8 TEM	Post-HIV vs Post-ART_1y
LINC00507	0.108824351775557	0.0180472559485735	0.002	0	1	CD8_TEM	CD8 TEM	Post-HIV vs Post-ART_1y
ZNF84-DT	0.108824351775557	0.0239852263954359	0.002	0	1	CD8_TEM	CD8 TEM	Post-HIV vs Post-ART_1y
GJB6	0.108824351775557	0.00535268943225654	0.002	0	1	CD8_TEM	CD8 TEM	Post-HIV vs Post-ART_1y
AL162713.2	0.108824351775557	0.012050539726287	0.002	0	1	CD8_TEM	CD8 TEM	Post-HIV vs Post-ART_1y
LINC00448	0.108824351775557	0.0161142956135801	0.002	0	1	CD8_TEM	CD8 TEM	Post-HIV vs Post-ART_1y
SLC15A1	0.108824351775557	0.00412430454477966	0.002	0	1	CD8_TEM	CD8 TEM	Post-HIV vs Post-ART_1y
LINC00370	0.108824351775557	0.0161142956135801	0.002	0	1	CD8_TEM	CD8 TEM	Post-HIV vs Post-ART_1y
GAS6	0.108824351775557	0.0182603845350131	0.002	0	1	CD8_TEM	CD8 TEM	Post-HIV vs Post-ART_1y
TRAV10	0.108824351775557	0.012050539726287	0.002	0	1	CD8_TEM	CD8 TEM	Post-HIV vs Post-ART_1y
NOVA1	0.108824351775557	0.00531800658049295	0.002	0	1	CD8_TEM	CD8 TEM	Post-HIV vs Post-ART_1y
LINC02327	0.108824351775557	0.0201443800304904	0.002	0	1	CD8_TEM	CD8 TEM	Post-HIV vs Post-ART_1y
AL133166.1	0.108824351775557	0.00102198892698537	0.002	0	1	CD8_TEM	CD8 TEM	Post-HIV vs Post-ART_1y
PTCSC3	0.108824351775557	0.0168494286029439	0.002	0	1	CD8_TEM	CD8 TEM	Post-HIV vs Post-ART_1y
SFTA3	0.108824351775557	0.0056324218725305	0.002	0	1	CD8_TEM	CD8 TEM	Post-HIV vs Post-ART_1y
AL356022.1	0.108824351775557	0.0191262803978231	0.002	0	1	CD8_TEM	CD8 TEM	Post-HIV vs Post-ART_1y
AL391152.1	0.108824351775557	0.00598903252764732	0.002	0	1	CD8_TEM	CD8 TEM	Post-HIV vs Post-ART_1y
CCDC175	0.108824351775557	0.00402343125051914	0.002	0	1	CD8_TEM	CD8 TEM	Post-HIV vs Post-ART_1y
AC005280.2	0.108824351775557	0.00278530429147025	0.002	0	1	CD8_TEM	CD8 TEM	Post-HIV vs Post-ART_1y
AL049775.2	0.108824351775557	0.00570476394517375	0.002	0	1	CD8_TEM	CD8 TEM	Post-HIV vs Post-ART_1y
IGHV6-1	0.108824351775557	0.013162484296442	0.002	0	1	CD8_TEM	CD8 TEM	Post-HIV vs Post-ART_1y
IGHV4-31	0.108824351775557	0.00664424411494383	0.002	0	1	CD8_TEM	CD8 TEM	Post-HIV vs Post-ART_1y
CHRFAM7A	0.108824351775557	0.0161398179680498	0.002	0	1	CD8_TEM	CD8 TEM	Post-HIV vs Post-ART_1y
AC068875.1	0.108824351775557	0.00535268943225654	0.002	0	1	CD8_TEM	CD8 TEM	Post-HIV vs Post-ART_1y
AC022929.2	0.108824351775557	0.00274932597223308	0.002	0	1	CD8_TEM	CD8 TEM	Post-HIV vs Post-ART_1y
WDR72	0.108824351775557	0.00385410133825076	0.002	0	1	CD8_TEM	CD8 TEM	Post-HIV vs Post-ART_1y
MNS1	0.108824351775557	0.00964135025834385	0.002	0	1	CD8_TEM	CD8 TEM	Post-HIV vs Post-ART_1y
AC104574.2	0.108824351775557	0.0108041692257602	0.002	0	1	CD8_TEM	CD8 TEM	Post-HIV vs Post-ART_1y
AC087639.2	0.108824351775557	0.02235337363287	0.002	0	1	CD8_TEM	CD8 TEM	Post-HIV vs Post-ART_1y
LINC00928	0.108824351775557	0.00678839528294557	0.002	0	1	CD8_TEM	CD8 TEM	Post-HIV vs Post-ART_1y
NR2F2-AS1	0.108824351775557	0.00760167118976628	0.002	0	1	CD8_TEM	CD8 TEM	Post-HIV vs Post-ART_1y
AC023830.3	0.108824351775557	0.00274932597223308	0.002	0	1	CD8_TEM	CD8 TEM	Post-HIV vs Post-ART_1y
MIR193BHG	0.108824351775557	0.0157317353654785	0.002	0	1	CD8_TEM	CD8 TEM	Post-HIV vs Post-ART_1y
TBX6	0.108824351775557	0.00769685974846942	0.002	0	1	CD8_TEM	CD8 TEM	Post-HIV vs Post-ART_1y
AC136944.2	0.108824351775557	0.012050539726287	0.002	0	1	CD8_TEM	CD8 TEM	Post-HIV vs Post-ART_1y
ABCC12	0.108824351775557	0.00819453255737435	0.002	0	1	CD8_TEM	CD8 TEM	Post-HIV vs Post-ART_1y
AC007333.2	0.108824351775557	0.00770347629198595	0.002	0	1	CD8_TEM	CD8 TEM	Post-HIV vs Post-ART_1y
TPPP3	0.108824351775557	0.0014790569553407	0.002	0	1	CD8_TEM	CD8 TEM	Post-HIV vs Post-ART_1y
AC010528.1	0.108824351775557	0.0180472559485735	0.002	0	1	CD8_TEM	CD8 TEM	Post-HIV vs Post-ART_1y
AC092142.2	0.108824351775557	0.00617379462343044	0.002	0	1	CD8_TEM	CD8 TEM	Post-HIV vs Post-ART_1y
HSD17B2	0.108824351775557	0.00204421179804787	0.002	0	1	CD8_TEM	CD8 TEM	Post-HIV vs Post-ART_1y
RILP	0.108824351775557	0.00707909411561794	0.002	0	1	CD8_TEM	CD8 TEM	Post-HIV vs Post-ART_1y
AC055839.2	0.108824351775557	0.00274932597223308	0.002	0	1	CD8_TEM	CD8 TEM	Post-HIV vs Post-ART_1y
MYH13	0.108824351775557	0.00337136799709376	0.002	0	1	CD8_TEM	CD8 TEM	Post-HIV vs Post-ART_1y
CCL2	0.108824351775557	0.0128448859834486	0.002	0	1	CD8_TEM	CD8 TEM	Post-HIV vs Post-ART_1y
LHX1	0.108824351775557	0.0125899140151196	0.002	0	1	CD8_TEM	CD8 TEM	Post-HIV vs Post-ART_1y
AC103702.1	0.108824351775557	0.0125899140151196	0.002	0	1	CD8_TEM	CD8 TEM	Post-HIV vs Post-ART_1y
AC100832.2	0.108824351775557	0.00570476394517375	0.002	0	1	CD8_TEM	CD8 TEM	Post-HIV vs Post-ART_1y
TBX4	0.108824351775557	0.013561231888532	0.002	0	1	CD8_TEM	CD8 TEM	Post-HIV vs Post-ART_1y
LINC01482	0.108824351775557	0.00336161784802046	0.002	0	1	CD8_TEM	CD8 TEM	Post-HIV vs Post-ART_1y
ABCA9	0.108824351775557	0.00528936442586658	0.002	0	1	CD8_TEM	CD8 TEM	Post-HIV vs Post-ART_1y
AC011990.1	0.108824351775557	0.0223410233389065	0.002	0	1	CD8_TEM	CD8 TEM	Post-HIV vs Post-ART_1y
NARF-IT1	0.108824351775557	0.00614283845998796	0.002	0	1	CD8_TEM	CD8 TEM	Post-HIV vs Post-ART_1y
DLGAP1-AS4	0.108824351775557	0.0161142956135801	0.002	0	1	CD8_TEM	CD8 TEM	Post-HIV vs Post-ART_1y
AP005059.2	0.108824351775557	0.00282404821864914	0.002	0	1	CD8_TEM	CD8 TEM	Post-HIV vs Post-ART_1y
L3MBTL4-AS1	0.108824351775557	0.00166906425219929	0.002	0	1	CD8_TEM	CD8 TEM	Post-HIV vs Post-ART_1y
AP001109.1	0.108824351775557	0.0181338896522371	0.002	0	1	CD8_TEM	CD8 TEM	Post-HIV vs Post-ART_1y
AP001029.1	0.108824351775557	0.013561231888532	0.002	0	1	CD8_TEM	CD8 TEM	Post-HIV vs Post-ART_1y
AP005131.7	0.108824351775557	0.0161142956135801	0.002	0	1	CD8_TEM	CD8 TEM	Post-HIV vs Post-ART_1y
AC027449.1	0.108824351775557	0.00385410133825076	0.002	0	1	CD8_TEM	CD8 TEM	Post-HIV vs Post-ART_1y
ASXL3	0.108824351775557	0.0125899140151196	0.002	0	1	CD8_TEM	CD8 TEM	Post-HIV vs Post-ART_1y
AC105101.2	0.108824351775557	0.00992559457316886	0.002	0	1	CD8_TEM	CD8 TEM	Post-HIV vs Post-ART_1y
LINC01919	0.108824351775557	0.00614283845998796	0.002	0	1	CD8_TEM	CD8 TEM	Post-HIV vs Post-ART_1y
AC079062.1	0.108824351775557	0.0174640696435917	0.002	0	1	CD8_TEM	CD8 TEM	Post-HIV vs Post-ART_1y
AC015819.2	0.108824351775557	0.00147012114545066	0.002	0	1	CD8_TEM	CD8 TEM	Post-HIV vs Post-ART_1y
RAX2	0.108824351775557	0.00260323861794248	0.002	0	1	CD8_TEM	CD8 TEM	Post-HIV vs Post-ART_1y
FUT6	0.108824351775557	0.00598903252764732	0.002	0	1	CD8_TEM	CD8 TEM	Post-HIV vs Post-ART_1y
AC024575.1	0.108824351775557	0.00475076424140818	0.002	0	1	CD8_TEM	CD8 TEM	Post-HIV vs Post-ART_1y
AC011503.2	0.108824351775557	0.00274932597223308	0.002	0	1	CD8_TEM	CD8 TEM	Post-HIV vs Post-ART_1y
LINC00906	0.108824351775557	0.0191262803978231	0.002	0	1	CD8_TEM	CD8 TEM	Post-HIV vs Post-ART_1y
SCGB1B2P	0.108824351775557	0.00337136799709376	0.002	0	1	CD8_TEM	CD8 TEM	Post-HIV vs Post-ART_1y
PSG8	0.108824351775557	0.0159423902243876	0.002	0	1	CD8_TEM	CD8 TEM	Post-HIV vs Post-ART_1y
AC006213.2	0.108824351775557	0.00102198892698537	0.002	0	1	CD8_TEM	CD8 TEM	Post-HIV vs Post-ART_1y
CCDC8	0.108824351775557	0.0168494286029439	0.002	0	1	CD8_TEM	CD8 TEM	Post-HIV vs Post-ART_1y
KCNA7	0.108824351775557	0.0203305613450979	0.002	0	1	CD8_TEM	CD8 TEM	Post-HIV vs Post-ART_1y
CPT1C	0.108824351775557	0.00221814636772108	0.002	0	1	CD8_TEM	CD8 TEM	Post-HIV vs Post-ART_1y
KLK3	0.108824351775557	0.00274932597223308	0.002	0	1	CD8_TEM	CD8 TEM	Post-HIV vs Post-ART_1y
AC008750.5	0.108824351775557	0.00664424411494383	0.002	0	1	CD8_TEM	CD8 TEM	Post-HIV vs Post-ART_1y
SIGLEC5	0.108824351775557	0.0027117435203239	0.002	0	1	CD8_TEM	CD8 TEM	Post-HIV vs Post-ART_1y
AC011468.1	0.108824351775557	0.0123212819671471	0.002	0	1	CD8_TEM	CD8 TEM	Post-HIV vs Post-ART_1y
AC010525.1	0.108824351775557	0.013162484296442	0.002	0	1	CD8_TEM	CD8 TEM	Post-HIV vs Post-ART_1y
SLC52A3	0.108824351775557	0.00548615040471638	0.002	0	1	CD8_TEM	CD8 TEM	Post-HIV vs Post-ART_1y
TMEM74B	0.108824351775557	0.00412430454477966	0.002	0	1	CD8_TEM	CD8 TEM	Post-HIV vs Post-ART_1y
PDYN-AS1	0.108824351775557	0.00598903252764732	0.002	0	1	CD8_TEM	CD8 TEM	Post-HIV vs Post-ART_1y
TMC2	0.108824351775557	0.00257243517593204	0.002	0	1	CD8_TEM	CD8 TEM	Post-HIV vs Post-ART_1y
AL049649.1	0.108824351775557	0.021233212477622	0.002	0	1	CD8_TEM	CD8 TEM	Post-HIV vs Post-ART_1y
LINC00656	0.108824351775557	0.00385410133825076	0.002	0	1	CD8_TEM	CD8 TEM	Post-HIV vs Post-ART_1y
MYLK2	0.108824351775557	0.00819453255737435	0.002	0	1	CD8_TEM	CD8 TEM	Post-HIV vs Post-ART_1y
EPPIN	0.108824351775557	0.00274932597223308	0.002	0	1	CD8_TEM	CD8 TEM	Post-HIV vs Post-ART_1y
EYA2	0.108824351775557	0.00226651766975305	0.002	0	1	CD8_TEM	CD8 TEM	Post-HIV vs Post-ART_1y
FP565260.3	0.108824351775557	0.00385410133825076	0.002	0	1	CD8_TEM	CD8 TEM	Post-HIV vs Post-ART_1y
MIR548XHG	0.108824351775557	0.0101309582724677	0.002	0	1	CD8_TEM	CD8 TEM	Post-HIV vs Post-ART_1y
AP000282.1	0.108824351775557	0.0156935935500595	0.002	0	1	CD8_TEM	CD8 TEM	Post-HIV vs Post-ART_1y
KCNE2	0.108824351775557	0.0174640696435917	0.002	0	1	CD8_TEM	CD8 TEM	Post-HIV vs Post-ART_1y
SLC25A18	0.108824351775557	0.0240012569544003	0.002	0	1	CD8_TEM	CD8 TEM	Post-HIV vs Post-ART_1y
CLDN5	0.108824351775557	0.0168494286029439	0.002	0	1	CD8_TEM	CD8 TEM	Post-HIV vs Post-ART_1y
IGLC6	0.108824351775557	0.0182352201402154	0.002	0	1	CD8_TEM	CD8 TEM	Post-HIV vs Post-ART_1y
AC004264.1	0.108824351775557	0.0174640696435917	0.002	0	1	CD8_TEM	CD8 TEM	Post-HIV vs Post-ART_1y
SEC14L3	0.108824351775557	0.00614283845998796	0.002	0	1	CD8_TEM	CD8 TEM	Post-HIV vs Post-ART_1y
AC004542.1	0.108824351775557	0.00614283845998796	0.002	0	1	CD8_TEM	CD8 TEM	Post-HIV vs Post-ART_1y
SEPTIN3	0.108824351775557	0.00387261971926217	0.002	0	1	CD8_TEM	CD8 TEM	Post-HIV vs Post-ART_1y
MPPED1	0.108824351775557	0.00128950462063694	0.002	0	1	CD8_TEM	CD8 TEM	Post-HIV vs Post-ART_1y
RIBC2	0.108824351775557	0.0183217706862513	0.002	0	1	CD8_TEM	CD8 TEM	Post-HIV vs Post-ART_1y
DACH2	0.108824351775557	0.00150656734521238	0.002	0	1	CD8_TEM	CD8 TEM	Post-HIV vs Post-ART_1y
RNF128	0.108824351775557	0.0187558144074541	0.002	0	1	CD8_TEM	CD8 TEM	Post-HIV vs Post-ART_1y
XIAP-AS1	0.108824351775557	0.00570476394517375	0.002	0	1	CD8_TEM	CD8 TEM	Post-HIV vs Post-ART_1y
AL500522.1	0.108824351775557	0.0125899140151196	0.002	0	1	CD8_TEM	CD8 TEM	Post-HIV vs Post-ART_1y
AC116337.3	0.108825630051793	-0.046229242692644	0.002	0.01	1	CD8_TEM	CD8 TEM	Post-HIV vs Post-ART_1y
MDM2	0.108961601791322	-0.103290064241523	0.178	0.219	1	CD8_TEM	CD8 TEM	Post-HIV vs Post-ART_1y
CYBB	0.109054957071502	0.0803420518828372	0.041	0.042	1	CD8_TEM	CD8 TEM	Post-HIV vs Post-ART_1y
LINC01579	0.10911130317311	0.0210366266723924	0.003	0.001	1	CD8_TEM	CD8 TEM	Post-HIV vs Post-ART_1y
EXOG	0.109124317744108	-0.0736182673987832	0.11	0.154	1	CD8_TEM	CD8 TEM	Post-HIV vs Post-ART_1y
AC022306.2	0.109250124582664	-0.0392294240794185	0.003	0.007	1	CD8_TEM	CD8 TEM	Post-HIV vs Post-ART_1y
WRAP53	0.109258893348402	-0.0375594910488913	0.009	0.016	1	CD8_TEM	CD8 TEM	Post-HIV vs Post-ART_1y
AC098818.2	0.109376327687667	0.0422761186516185	0.007	0.001	1	CD8_TEM	CD8 TEM	Post-HIV vs Post-ART_1y
DDR2	0.109383001753437	-0.126017760416812	0.024	0.043	1	CD8_TEM	CD8 TEM	Post-HIV vs Post-ART_1y
ERO1B	0.109420198570665	-0.146494703439506	0.216	0.266	1	CD8_TEM	CD8 TEM	Post-HIV vs Post-ART_1y
POLR3GL	0.109475249944633	0.159702711104581	0.153	0.128	1	CD8_TEM	CD8 TEM	Post-HIV vs Post-ART_1y
PGK1	0.109488521259709	0.168371949353614	0.307	0.279	1	CD8_TEM	CD8 TEM	Post-HIV vs Post-ART_1y
BUB1	0.109556724356548	-0.0477199683777006	0.002	0.009	1	CD8_TEM	CD8 TEM	Post-HIV vs Post-ART_1y
STMN3	0.109663981083888	-0.0913326341231671	0.057	0.073	1	CD8_TEM	CD8 TEM	Post-HIV vs Post-ART_1y
SAT2	0.109679889387868	-0.0825382472123911	0.075	0.1	1	CD8_TEM	CD8 TEM	Post-HIV vs Post-ART_1y
METTL23	0.109707205923976	0.220927212769682	0.129	0.107	1	CD8_TEM	CD8 TEM	Post-HIV vs Post-ART_1y
DIRC3	0.109734386620148	-0.126078886536886	0.015	0.031	1	CD8_TEM	CD8 TEM	Post-HIV vs Post-ART_1y
MRPS18B	0.109820270185053	0.0831471542405522	0.041	0.024	1	CD8_TEM	CD8 TEM	Post-HIV vs Post-ART_1y
AC116428.1	0.109822537343366	-0.0641175411098284	0.005	0.012	1	CD8_TEM	CD8 TEM	Post-HIV vs Post-ART_1y
MXI1	0.10988024488373	-0.0771927151923016	0.168	0.191	1	CD8_TEM	CD8 TEM	Post-HIV vs Post-ART_1y
AC025181.2	0.109940237423283	0.0304920703926029	0.009	0.003	1	CD8_TEM	CD8 TEM	Post-HIV vs Post-ART_1y
TCAF2	0.109962075699838	-0.0794669199899569	0.022	0.039	1	CD8_TEM	CD8 TEM	Post-HIV vs Post-ART_1y
PXN-AS1	0.109967419509283	0.140932353262359	0.065	0.049	1	CD8_TEM	CD8 TEM	Post-HIV vs Post-ART_1y
AC004585.1	0.110051541457403	-0.0406953537283597	0.009	0.019	1	CD8_TEM	CD8 TEM	Post-HIV vs Post-ART_1y
ATP8B1	0.110115722713264	0.190449801861938	0.07	0.049	1	CD8_TEM	CD8 TEM	Post-HIV vs Post-ART_1y
CENPN	0.110132779012614	-0.153167626757064	0.034	0.052	1	CD8_TEM	CD8 TEM	Post-HIV vs Post-ART_1y
RBP7	0.11013297481168	0.0179145547371956	0.007	0.003	1	CD8_TEM	CD8 TEM	Post-HIV vs Post-ART_1y
LPCAT2	0.110190476228306	0.0355779379302406	0.015	0.009	1	CD8_TEM	CD8 TEM	Post-HIV vs Post-ART_1y
WWTR1	0.11019517104137	0.0872314223171478	0.021	0.013	1	CD8_TEM	CD8 TEM	Post-HIV vs Post-ART_1y
GMFB	0.110200790149773	-0.0768660842394462	0.06	0.088	1	CD8_TEM	CD8 TEM	Post-HIV vs Post-ART_1y
BCL6	0.110266103117831	0.121065547395195	0.084	0.058	1	CD8_TEM	CD8 TEM	Post-HIV vs Post-ART_1y
AP003066.1	0.11032503253935	0.0216439166138271	0.005	0.003	1	CD8_TEM	CD8 TEM	Post-HIV vs Post-ART_1y
VILL	0.110336124091829	-0.042234041877618	0.021	0.039	1	CD8_TEM	CD8 TEM	Post-HIV vs Post-ART_1y
VSIG10	0.110398761489225	0.029884729945506	0.005	0.001	1	CD8_TEM	CD8 TEM	Post-HIV vs Post-ART_1y
D2HGDH	0.110641144738808	-0.0942397237540081	0.058	0.084	1	CD8_TEM	CD8 TEM	Post-HIV vs Post-ART_1y
POP5	0.110674675413514	0.174597706162658	0.063	0.045	1	CD8_TEM	CD8 TEM	Post-HIV vs Post-ART_1y
PRPH2	0.110804263249684	-0.0338967836368315	0.002	0.006	1	CD8_TEM	CD8 TEM	Post-HIV vs Post-ART_1y
SUDS3	0.110837881458403	0.140136906636709	0.125	0.1	1	CD8_TEM	CD8 TEM	Post-HIV vs Post-ART_1y
POLR2H	0.110860066523919	0.0917320414669712	0.046	0.025	1	CD8_TEM	CD8 TEM	Post-HIV vs Post-ART_1y
AC133550.3	0.110901614425586	-0.0567745163298962	0.009	0.019	1	CD8_TEM	CD8 TEM	Post-HIV vs Post-ART_1y
STARD9	0.110937566056926	-0.0975191013894907	0.062	0.088	1	CD8_TEM	CD8 TEM	Post-HIV vs Post-ART_1y
GART	0.111019739873446	0.150469280344815	0.075	0.063	1	CD8_TEM	CD8 TEM	Post-HIV vs Post-ART_1y
PPP1R10	0.111048957274654	-0.076430396330105	0.211	0.254	1	CD8_TEM	CD8 TEM	Post-HIV vs Post-ART_1y
LYPD3	0.111101814254015	0.0497117262011193	0.009	0.001	1	CD8_TEM	CD8 TEM	Post-HIV vs Post-ART_1y
IWS1	0.111114570874515	-0.112524111916099	0.156	0.19	1	CD8_TEM	CD8 TEM	Post-HIV vs Post-ART_1y
C19orf12	0.11124470506771	-0.120192353465104	0.067	0.082	1	CD8_TEM	CD8 TEM	Post-HIV vs Post-ART_1y
HAVCR1	0.111246785465903	-0.032330392605327	0.002	0.007	1	CD8_TEM	CD8 TEM	Post-HIV vs Post-ART_1y
AP002748.6	0.111398138867443	-0.0360276388168427	0.002	0.01	1	CD8_TEM	CD8 TEM	Post-HIV vs Post-ART_1y
AC009309.1	0.111422038189709	0.0564551481831846	0.014	0.006	1	CD8_TEM	CD8 TEM	Post-HIV vs Post-ART_1y
PSME2	0.111428617031584	0.155676961105688	0.232	0.161	1	CD8_TEM	CD8 TEM	Post-HIV vs Post-ART_1y
TNK2	0.111449508399355	-0.116525784272089	0.06	0.084	1	CD8_TEM	CD8 TEM	Post-HIV vs Post-ART_1y
GDPD1	0.111533615189105	-0.0756511113515757	0.014	0.028	1	CD8_TEM	CD8 TEM	Post-HIV vs Post-ART_1y
KIR2DL1	0.111535123252582	-0.026931575277804	0.002	0.007	1	CD8_TEM	CD8 TEM	Post-HIV vs Post-ART_1y
LMAN1	0.111568152529919	0.161745240720908	0.204	0.172	1	CD8_TEM	CD8 TEM	Post-HIV vs Post-ART_1y
DLG1	0.111657619849126	-0.10628720740513	0.405	0.46	1	CD8_TEM	CD8 TEM	Post-HIV vs Post-ART_1y
AL355607.1	0.111669930739886	0.0359238356153889	0.009	0.001	1	CD8_TEM	CD8 TEM	Post-HIV vs Post-ART_1y
ABRAXAS1	0.111711173609574	-0.0844125328275017	0.024	0.049	1	CD8_TEM	CD8 TEM	Post-HIV vs Post-ART_1y
AC092640.1	0.111727820642473	0.0281967745619121	0.007	0.001	1	CD8_TEM	CD8 TEM	Post-HIV vs Post-ART_1y
SRP9	0.111730437086212	-0.144451820584395	0.122	0.154	1	CD8_TEM	CD8 TEM	Post-HIV vs Post-ART_1y
STX19	0.111747561041291	0.0625782926885607	0.01	0.003	1	CD8_TEM	CD8 TEM	Post-HIV vs Post-ART_1y
OPA3	0.111766192825923	-0.122774883916758	0.074	0.1	1	CD8_TEM	CD8 TEM	Post-HIV vs Post-ART_1y
LSP1	0.111769016387319	0.241206976125586	0.377	0.343	1	CD8_TEM	CD8 TEM	Post-HIV vs Post-ART_1y
USP54	0.111879438039591	-0.070888768971144	0.014	0.025	1	CD8_TEM	CD8 TEM	Post-HIV vs Post-ART_1y
CCT3	0.111885139145955	0.168115809185539	0.115	0.088	1	CD8_TEM	CD8 TEM	Post-HIV vs Post-ART_1y
ZNF580	0.111996523299603	0.0407728230643578	0.024	0.01	1	CD8_TEM	CD8 TEM	Post-HIV vs Post-ART_1y
ATG13	0.112023095600962	-0.0942392524947571	0.187	0.237	1	CD8_TEM	CD8 TEM	Post-HIV vs Post-ART_1y
AL355304.1	0.11204403303545	0.0491549292099136	0.015	0.006	1	CD8_TEM	CD8 TEM	Post-HIV vs Post-ART_1y
UBXN4	0.112054295559611	-0.101388525392929	0.358	0.415	1	CD8_TEM	CD8 TEM	Post-HIV vs Post-ART_1y
RBM8A	0.112106117725097	-0.0840463369388522	0.187	0.218	1	CD8_TEM	CD8 TEM	Post-HIV vs Post-ART_1y
AL138963.4	0.112122351424832	-0.0414547064544728	0.003	0.01	1	CD8_TEM	CD8 TEM	Post-HIV vs Post-ART_1y
FAAH2	0.112156475861349	-0.0758755920132066	0.007	0.016	1	CD8_TEM	CD8 TEM	Post-HIV vs Post-ART_1y
JDP2	0.112180764920763	0.023347230700222	0.007	0.001	1	CD8_TEM	CD8 TEM	Post-HIV vs Post-ART_1y
NOL4L-DT	0.112201927216355	0.0470310246858571	0.01	0.003	1	CD8_TEM	CD8 TEM	Post-HIV vs Post-ART_1y
AC010642.2	0.112246519739118	-0.111048129923833	0.029	0.054	1	CD8_TEM	CD8 TEM	Post-HIV vs Post-ART_1y
PTGES2	0.112306181641557	0.0551509213887779	0.038	0.027	1	CD8_TEM	CD8 TEM	Post-HIV vs Post-ART_1y
C3orf18	0.112382476834753	-0.057354171794169	0.005	0.015	1	CD8_TEM	CD8 TEM	Post-HIV vs Post-ART_1y
AC006064.5	0.112413685662091	0.0236065663082961	0.003	0.001	1	CD8_TEM	CD8 TEM	Post-HIV vs Post-ART_1y
DNAJC21	0.112572783598096	-0.128125759208611	0.125	0.175	1	CD8_TEM	CD8 TEM	Post-HIV vs Post-ART_1y
DLEC1	0.11259550803341	0.0763153398540398	0.034	0.019	1	CD8_TEM	CD8 TEM	Post-HIV vs Post-ART_1y
SUMO1	0.11263150766104	-0.066213409123825	0.175	0.206	1	CD8_TEM	CD8 TEM	Post-HIV vs Post-ART_1y
TMOD3	0.112639165528314	-0.0619061923422821	0.34	0.409	1	CD8_TEM	CD8 TEM	Post-HIV vs Post-ART_1y
ZNF764	0.112684616452447	0.0326500618900104	0.007	0.001	1	CD8_TEM	CD8 TEM	Post-HIV vs Post-ART_1y
ZDHHC2	0.112740200771178	-0.129488354994143	0.079	0.11	1	CD8_TEM	CD8 TEM	Post-HIV vs Post-ART_1y
IDNK	0.112862937948497	-0.0524301044141629	0.017	0.033	1	CD8_TEM	CD8 TEM	Post-HIV vs Post-ART_1y
UFM1	0.112956978262518	0.175289758057705	0.178	0.161	1	CD8_TEM	CD8 TEM	Post-HIV vs Post-ART_1y
STT3B	0.112966363630216	-0.19331058762895	0.393	0.442	1	CD8_TEM	CD8 TEM	Post-HIV vs Post-ART_1y
GPBP1L1	0.112976872152167	-0.129964369135763	0.288	0.355	1	CD8_TEM	CD8 TEM	Post-HIV vs Post-ART_1y
F2R	0.113024591403683	0.108685785657475	0.172	0.146	1	CD8_TEM	CD8 TEM	Post-HIV vs Post-ART_1y
RFC4	0.11306405713871	-0.0886531873704114	0.021	0.033	1	CD8_TEM	CD8 TEM	Post-HIV vs Post-ART_1y
NAV1	0.113069188107351	-0.0499508172933638	0.007	0.019	1	CD8_TEM	CD8 TEM	Post-HIV vs Post-ART_1y
MAP3K4	0.11307977374897	-0.0758739070484562	0.238	0.29	1	CD8_TEM	CD8 TEM	Post-HIV vs Post-ART_1y
VTI1B	0.113303958808242	-0.136175417969091	0.099	0.128	1	CD8_TEM	CD8 TEM	Post-HIV vs Post-ART_1y
ELOA	0.113307829892687	-0.074363928036117	0.072	0.106	1	CD8_TEM	CD8 TEM	Post-HIV vs Post-ART_1y
THG1L	0.113347103592244	-0.0500949185386541	0.012	0.021	1	CD8_TEM	CD8 TEM	Post-HIV vs Post-ART_1y
NTRK1	0.113426689334785	-0.0353480623429291	0.007	0.016	1	CD8_TEM	CD8 TEM	Post-HIV vs Post-ART_1y
COMMD1	0.113432720478499	-0.0799774978046524	0.218	0.272	1	CD8_TEM	CD8 TEM	Post-HIV vs Post-ART_1y
AC007622.2	0.113557440276213	0.0781907395425642	0.039	0.03	1	CD8_TEM	CD8 TEM	Post-HIV vs Post-ART_1y
SPATA21	0.113712110618353	0.102326556440705	0.055	0.039	1	CD8_TEM	CD8 TEM	Post-HIV vs Post-ART_1y
TEX52	0.113818017416302	0.0552842942681353	0.012	0.004	1	CD8_TEM	CD8 TEM	Post-HIV vs Post-ART_1y
SLC8A1-AS1	0.113904179393783	0.0212045609680197	0.005	0.001	1	CD8_TEM	CD8 TEM	Post-HIV vs Post-ART_1y
AC096677.1	0.113926218270768	-0.0510038644794663	0.009	0.019	1	CD8_TEM	CD8 TEM	Post-HIV vs Post-ART_1y
HDHD2	0.113964666993974	0.0920414410985871	0.055	0.048	1	CD8_TEM	CD8 TEM	Post-HIV vs Post-ART_1y
ATG5	0.11397858224122	-0.126614456675958	0.346	0.391	1	CD8_TEM	CD8 TEM	Post-HIV vs Post-ART_1y
CRYZ	0.114012178797427	0.0644683982791981	0.024	0.013	1	CD8_TEM	CD8 TEM	Post-HIV vs Post-ART_1y
AC004917.1	0.114033498070402	0.0148402784634194	0.005	0.003	1	CD8_TEM	CD8 TEM	Post-HIV vs Post-ART_1y
ATG4A	0.11405851625255	-0.0792764678405587	0.024	0.042	1	CD8_TEM	CD8 TEM	Post-HIV vs Post-ART_1y
AC023906.4	0.114113524469736	-0.0889827632051215	0.014	0.025	1	CD8_TEM	CD8 TEM	Post-HIV vs Post-ART_1y
SLC25A4	0.114214910128753	-0.0752580633745361	0.034	0.048	1	CD8_TEM	CD8 TEM	Post-HIV vs Post-ART_1y
NPHP3	0.114233362722061	-0.106438651048367	0.065	0.101	1	CD8_TEM	CD8 TEM	Post-HIV vs Post-ART_1y
CBFB	0.114349654971647	0.1487923343316	0.158	0.128	1	CD8_TEM	CD8 TEM	Post-HIV vs Post-ART_1y
DENND2C	0.114498478918099	-0.0818331386951992	0.024	0.037	1	CD8_TEM	CD8 TEM	Post-HIV vs Post-ART_1y
LSM14A	0.11450764930691	-0.106539437850759	0.395	0.469	1	CD8_TEM	CD8 TEM	Post-HIV vs Post-ART_1y
AC138150.1	0.114511022418032	-0.0675382627084741	0.048	0.069	1	CD8_TEM	CD8 TEM	Post-HIV vs Post-ART_1y
ZNF35	0.114557727647265	-0.0388646326463312	0.003	0.013	1	CD8_TEM	CD8 TEM	Post-HIV vs Post-ART_1y
TMEM214	0.11456338242601	0.0862984572455615	0.031	0.016	1	CD8_TEM	CD8 TEM	Post-HIV vs Post-ART_1y
MSL1	0.114601419147248	-0.0758952896394215	0.099	0.127	1	CD8_TEM	CD8 TEM	Post-HIV vs Post-ART_1y
RORB	0.114681013212049	-0.0895842773912133	0.012	0.024	1	CD8_TEM	CD8 TEM	Post-HIV vs Post-ART_1y
APEX1	0.114746834077113	-0.0811847294752346	0.057	0.073	1	CD8_TEM	CD8 TEM	Post-HIV vs Post-ART_1y
AC092821.3	0.114748552401449	-0.0378322143039425	0.173	0.209	1	CD8_TEM	CD8 TEM	Post-HIV vs Post-ART_1y
AC009292.2	0.114752453782276	-0.0381178261222744	0.003	0.013	1	CD8_TEM	CD8 TEM	Post-HIV vs Post-ART_1y
AC083870.1	0.114818608687595	0.129733630515451	0.039	0.025	1	CD8_TEM	CD8 TEM	Post-HIV vs Post-ART_1y
AL390728.6	0.114878375402671	-0.128400212018706	0.062	0.084	1	CD8_TEM	CD8 TEM	Post-HIV vs Post-ART_1y
OGFRL1	0.114897316388945	0.0878488171707605	0.074	0.061	1	CD8_TEM	CD8 TEM	Post-HIV vs Post-ART_1y
IRAK1	0.114908742976115	-0.122471436731149	0.048	0.07	1	CD8_TEM	CD8 TEM	Post-HIV vs Post-ART_1y
AL157756.1	0.115062178572204	0.0589683675395128	0.012	0.003	1	CD8_TEM	CD8 TEM	Post-HIV vs Post-ART_1y
AL161421.1	0.115095149383788	-0.0385098305201229	0.003	0.012	1	CD8_TEM	CD8 TEM	Post-HIV vs Post-ART_1y
MED27	0.115142934158459	-0.0810143243276593	0.247	0.307	1	CD8_TEM	CD8 TEM	Post-HIV vs Post-ART_1y
ATP6V1G1	0.115165037023061	0.278953588350899	0.268	0.239	1	CD8_TEM	CD8 TEM	Post-HIV vs Post-ART_1y
PIK3CB	0.115339040482059	-0.145225539602096	0.115	0.151	1	CD8_TEM	CD8 TEM	Post-HIV vs Post-ART_1y
UTP23	0.115346261776585	-0.156860050710499	0.084	0.106	1	CD8_TEM	CD8 TEM	Post-HIV vs Post-ART_1y
ZNRF1	0.115467037245298	0.0607101069834368	0.017	0.007	1	CD8_TEM	CD8 TEM	Post-HIV vs Post-ART_1y
SHBG	0.115520036367692	-0.0395897722225066	0.002	0.009	1	CD8_TEM	CD8 TEM	Post-HIV vs Post-ART_1y
KCTD16	0.115524868189742	-0.133670667029053	0.005	0.012	1	CD8_TEM	CD8 TEM	Post-HIV vs Post-ART_1y
CAPN1	0.115644877733453	-0.083516679867398	0.082	0.094	1	CD8_TEM	CD8 TEM	Post-HIV vs Post-ART_1y
ZNF605	0.11570444700254	0.114303701873516	0.026	0.015	1	CD8_TEM	CD8 TEM	Post-HIV vs Post-ART_1y
PHACTR1	0.115757108794113	0.068407829465681	0.015	0.013	1	CD8_TEM	CD8 TEM	Post-HIV vs Post-ART_1y
MFSD1	0.115854405530566	0.109260369191689	0.079	0.063	1	CD8_TEM	CD8 TEM	Post-HIV vs Post-ART_1y
SKAP1	0.115976065362365	-0.0687594831825233	0.883	0.924	1	CD8_TEM	CD8 TEM	Post-HIV vs Post-ART_1y
ACOT13	0.116000999005297	-0.115337867939668	0.039	0.058	1	CD8_TEM	CD8 TEM	Post-HIV vs Post-ART_1y
SPINK4	0.116006641438503	-0.0302354315266387	0.002	0.007	1	CD8_TEM	CD8 TEM	Post-HIV vs Post-ART_1y
TERF1	0.116120027979947	-0.0519916593986738	0.175	0.237	1	CD8_TEM	CD8 TEM	Post-HIV vs Post-ART_1y
CD1C	0.116168752276589	0.0142234575355337	0.003	0.001	1	CD8_TEM	CD8 TEM	Post-HIV vs Post-ART_1y
HIP1	0.116192344843136	0.221108194362898	0.067	0.057	1	CD8_TEM	CD8 TEM	Post-HIV vs Post-ART_1y
OCIAD2	0.116208222324796	-0.105531385861596	0.07	0.1	1	CD8_TEM	CD8 TEM	Post-HIV vs Post-ART_1y
RELT	0.116225654229502	0.125441223893712	0.063	0.06	1	CD8_TEM	CD8 TEM	Post-HIV vs Post-ART_1y
LINC00886	0.11623871930632	-0.0221568608845628	0.009	0.022	1	CD8_TEM	CD8 TEM	Post-HIV vs Post-ART_1y
WDR35	0.116298407313617	0.110066201928522	0.06	0.046	1	CD8_TEM	CD8 TEM	Post-HIV vs Post-ART_1y
IGHGP	0.116399379581197	0.038216835684404	0.005	0.004	1	CD8_TEM	CD8 TEM	Post-HIV vs Post-ART_1y
RERE	0.116446924702352	0.156792231751251	0.401	0.366	1	CD8_TEM	CD8 TEM	Post-HIV vs Post-ART_1y
TMEM45B	0.116544445264617	0.0164786299451428	0.003	0.001	1	CD8_TEM	CD8 TEM	Post-HIV vs Post-ART_1y
PARVB	0.116563856031841	0.0469878603385062	0.038	0.031	1	CD8_TEM	CD8 TEM	Post-HIV vs Post-ART_1y
PFDN1	0.116584807246115	-0.125856300498667	0.082	0.112	1	CD8_TEM	CD8 TEM	Post-HIV vs Post-ART_1y
UBE2O	0.116667156962761	0.218085994330228	0.166	0.14	1	CD8_TEM	CD8 TEM	Post-HIV vs Post-ART_1y
LINC00243	0.116680724416424	0.0784652462534519	0.021	0.015	1	CD8_TEM	CD8 TEM	Post-HIV vs Post-ART_1y
CD4	0.116754134322593	-0.0418303647962424	0.015	0.031	1	CD8_TEM	CD8 TEM	Post-HIV vs Post-ART_1y
NCS1	0.116803933232377	0.0474954150979305	0.009	0.001	1	CD8_TEM	CD8 TEM	Post-HIV vs Post-ART_1y
LYSMD4	0.116952594505847	0.0475681157212678	0.017	0.007	1	CD8_TEM	CD8 TEM	Post-HIV vs Post-ART_1y
MTFR2	0.11695608452629	-0.0383800662725718	0.002	0.007	1	CD8_TEM	CD8 TEM	Post-HIV vs Post-ART_1y
ATP6V1A	0.1170523490094	-0.119066826839528	0.115	0.142	1	CD8_TEM	CD8 TEM	Post-HIV vs Post-ART_1y
AC008937.3	0.117123382762229	-0.0371128193547242	0.002	0.009	1	CD8_TEM	CD8 TEM	Post-HIV vs Post-ART_1y
TSPAN14	0.117170740709927	0.128632728709306	0.268	0.221	1	CD8_TEM	CD8 TEM	Post-HIV vs Post-ART_1y
RPN1	0.117176073204485	-0.183894773121224	0.117	0.154	1	CD8_TEM	CD8 TEM	Post-HIV vs Post-ART_1y
AC091806.1	0.117215843389079	0.0231789294808531	0.003	0	1	CD8_TEM	CD8 TEM	Post-HIV vs Post-ART_1y
KCNN4	0.117215852749375	0.0187907146282866	0.003	0	1	CD8_TEM	CD8 TEM	Post-HIV vs Post-ART_1y
AC007448.5	0.117215946677183	0.0188623901699171	0.003	0	1	CD8_TEM	CD8 TEM	Post-HIV vs Post-ART_1y
PTGER3	0.117215948401488	0.0248940028237603	0.003	0	1	CD8_TEM	CD8 TEM	Post-HIV vs Post-ART_1y
GPR61	0.11721594901754	0.0228997239030691	0.003	0	1	CD8_TEM	CD8 TEM	Post-HIV vs Post-ART_1y
PGAM4	0.117215949805337	0.0218370973751166	0.003	0	1	CD8_TEM	CD8 TEM	Post-HIV vs Post-ART_1y
PTENP1-AS	0.117215950079608	0.0202020986425224	0.003	0	1	CD8_TEM	CD8 TEM	Post-HIV vs Post-ART_1y
MYRFL	0.11721595093043	0.0282097220123514	0.003	0	1	CD8_TEM	CD8 TEM	Post-HIV vs Post-ART_1y
AL139099.1	0.117215951820771	0.0246832442768623	0.003	0	1	CD8_TEM	CD8 TEM	Post-HIV vs Post-ART_1y
AC093459.1	0.117215953513555	0.0106389961767395	0.003	0	1	CD8_TEM	CD8 TEM	Post-HIV vs Post-ART_1y
LINC00691	0.117215953939847	0.0278128422432753	0.003	0	1	CD8_TEM	CD8 TEM	Post-HIV vs Post-ART_1y
AC092053.2	0.117215955142821	0.0209521004036117	0.003	0	1	CD8_TEM	CD8 TEM	Post-HIV vs Post-ART_1y
AC022007.1	0.117215968992047	0.0262645334121898	0.003	0	1	CD8_TEM	CD8 TEM	Post-HIV vs Post-ART_1y
AC136469.1	0.117215972870976	0.0338978094690959	0.003	0	1	CD8_TEM	CD8 TEM	Post-HIV vs Post-ART_1y
RNF157-AS1	0.117215976028411	0.0132749771818647	0.003	0	1	CD8_TEM	CD8 TEM	Post-HIV vs Post-ART_1y
AC087292.1	0.117215992449985	0.0218807892664137	0.003	0	1	CD8_TEM	CD8 TEM	Post-HIV vs Post-ART_1y
AC092155.1	0.117215999968218	0.01848315647367	0.003	0	1	CD8_TEM	CD8 TEM	Post-HIV vs Post-ART_1y
LINC02237	0.117216006005067	0.0235926358398659	0.003	0	1	CD8_TEM	CD8 TEM	Post-HIV vs Post-ART_1y
FSTL3	0.117216006884	0.0233167287377452	0.003	0	1	CD8_TEM	CD8 TEM	Post-HIV vs Post-ART_1y
AC097381.1	0.117216007019608	0.0205271419627773	0.003	0	1	CD8_TEM	CD8 TEM	Post-HIV vs Post-ART_1y
AC005962.1	0.11721600731671	0.0241837644044626	0.003	0	1	CD8_TEM	CD8 TEM	Post-HIV vs Post-ART_1y
TMCO2	0.117216010000256	0.0243580261539435	0.003	0	1	CD8_TEM	CD8 TEM	Post-HIV vs Post-ART_1y
AC093484.2	0.117216015432375	0.0239922318807652	0.003	0	1	CD8_TEM	CD8 TEM	Post-HIV vs Post-ART_1y
KIF5A	0.117216015841372	0.0262093669033732	0.003	0	1	CD8_TEM	CD8 TEM	Post-HIV vs Post-ART_1y
ASAH2	0.117216016028141	0.0331929499007881	0.003	0	1	CD8_TEM	CD8 TEM	Post-HIV vs Post-ART_1y
AC006504.1	0.117216032298311	0.0237015376295492	0.003	0	1	CD8_TEM	CD8 TEM	Post-HIV vs Post-ART_1y
LINC02273	0.117216038786609	0.0209980625723022	0.003	0	1	CD8_TEM	CD8 TEM	Post-HIV vs Post-ART_1y
ACOT6	0.117216043143185	0.016503060347577	0.003	0	1	CD8_TEM	CD8 TEM	Post-HIV vs Post-ART_1y
C20orf96	0.117216044402412	0.0215791856836409	0.003	0	1	CD8_TEM	CD8 TEM	Post-HIV vs Post-ART_1y
UQCRHL	0.117216044877608	0.0180940787474842	0.003	0	1	CD8_TEM	CD8 TEM	Post-HIV vs Post-ART_1y
ENO1-AS1	0.11721605340589	0.0210177257809682	0.003	0	1	CD8_TEM	CD8 TEM	Post-HIV vs Post-ART_1y
Z69666.1	0.117216060544953	0.0223497078575028	0.003	0	1	CD8_TEM	CD8 TEM	Post-HIV vs Post-ART_1y
AC127537.1	0.117216064288737	0.0244221805278951	0.003	0	1	CD8_TEM	CD8 TEM	Post-HIV vs Post-ART_1y
WFDC5	0.117216068375708	0.0162143777704823	0.003	0	1	CD8_TEM	CD8 TEM	Post-HIV vs Post-ART_1y
CDR2L	0.117216068650218	0.0235258539248232	0.003	0	1	CD8_TEM	CD8 TEM	Post-HIV vs Post-ART_1y
VSTM5	0.117216111754344	0.0326590694220877	0.003	0	1	CD8_TEM	CD8 TEM	Post-HIV vs Post-ART_1y
AL096840.2	0.117216112321728	0.027667059963036	0.003	0	1	CD8_TEM	CD8 TEM	Post-HIV vs Post-ART_1y
AC084824.3	0.117216125692891	0.0210499295750969	0.003	0	1	CD8_TEM	CD8 TEM	Post-HIV vs Post-ART_1y
DMRT1	0.117216162321614	0.0313004579193739	0.003	0	1	CD8_TEM	CD8 TEM	Post-HIV vs Post-ART_1y
NRN1L	0.117216266390446	0.027484635497776	0.003	0	1	CD8_TEM	CD8 TEM	Post-HIV vs Post-ART_1y
RFTN1	0.117320141916212	-0.260483811421465	0.396	0.473	1	CD8_TEM	CD8 TEM	Post-HIV vs Post-ART_1y
TLR6	0.117332987235462	-0.0366937674503611	0.003	0.012	1	CD8_TEM	CD8 TEM	Post-HIV vs Post-ART_1y
CHST11	0.117386935746981	0.162212916202493	0.712	0.679	1	CD8_TEM	CD8 TEM	Post-HIV vs Post-ART_1y
TNFAIP6	0.117389989703606	0.0240067127316787	0.005	0.001	1	CD8_TEM	CD8 TEM	Post-HIV vs Post-ART_1y
RAP2A	0.11755135325661	-0.0920987188047124	0.115	0.148	1	CD8_TEM	CD8 TEM	Post-HIV vs Post-ART_1y
TEN1	0.117588272807394	0.103350564197085	0.045	0.025	1	CD8_TEM	CD8 TEM	Post-HIV vs Post-ART_1y
ARHGEF10L	0.117616090862965	0.0317152580844644	0.005	0.003	1	CD8_TEM	CD8 TEM	Post-HIV vs Post-ART_1y
ALKBH3	0.117733771594705	-0.0918737173886585	0.033	0.046	1	CD8_TEM	CD8 TEM	Post-HIV vs Post-ART_1y
CDS2	0.117822797271101	-0.108632794857105	0.125	0.181	1	CD8_TEM	CD8 TEM	Post-HIV vs Post-ART_1y
BRD8	0.117842889123536	0.0677093132451122	0.045	0.031	1	CD8_TEM	CD8 TEM	Post-HIV vs Post-ART_1y
TRAPPC2L	0.117856092089627	0.133867624636719	0.06	0.046	1	CD8_TEM	CD8 TEM	Post-HIV vs Post-ART_1y
EDA	0.117866883931965	0.0359956086655826	0.007	0.006	1	CD8_TEM	CD8 TEM	Post-HIV vs Post-ART_1y
SPAG1	0.117867209694484	0.133432677586493	0.113	0.096	1	CD8_TEM	CD8 TEM	Post-HIV vs Post-ART_1y
PRNP	0.117910377759666	-0.102633866936661	0.141	0.178	1	CD8_TEM	CD8 TEM	Post-HIV vs Post-ART_1y
RHOBTB3	0.11791209595109	-0.0412795468353327	0.036	0.051	1	CD8_TEM	CD8 TEM	Post-HIV vs Post-ART_1y
NUMA1	0.117931346624124	-0.151642163031237	0.127	0.16	1	CD8_TEM	CD8 TEM	Post-HIV vs Post-ART_1y
BDH1	0.117993451944586	0.0624059072163789	0.031	0.018	1	CD8_TEM	CD8 TEM	Post-HIV vs Post-ART_1y
AC097713.1	0.118025535135032	0.0827095621140354	0.033	0.016	1	CD8_TEM	CD8 TEM	Post-HIV vs Post-ART_1y
MRPS24	0.118028568887277	-0.0788001480907018	0.063	0.075	1	CD8_TEM	CD8 TEM	Post-HIV vs Post-ART_1y
EIF3D	0.118123842844687	-0.0764711915723445	0.187	0.24	1	CD8_TEM	CD8 TEM	Post-HIV vs Post-ART_1y
YIF1A	0.118151268659289	-0.0587875469089772	0.014	0.024	1	CD8_TEM	CD8 TEM	Post-HIV vs Post-ART_1y
RILPL2	0.118164446946242	0.179603984629679	0.11	0.094	1	CD8_TEM	CD8 TEM	Post-HIV vs Post-ART_1y
SLC27A5	0.11828008326371	-0.0392227153937044	0.003	0.013	1	CD8_TEM	CD8 TEM	Post-HIV vs Post-ART_1y
VPS4A	0.11831834530684	-0.107899124852394	0.065	0.091	1	CD8_TEM	CD8 TEM	Post-HIV vs Post-ART_1y
SFPQ	0.11833286423588	-0.0749530349850718	0.424	0.504	1	CD8_TEM	CD8 TEM	Post-HIV vs Post-ART_1y
TOMM40	0.118384426200745	-0.0714846257415457	0.024	0.036	1	CD8_TEM	CD8 TEM	Post-HIV vs Post-ART_1y
SIRPB2	0.118419739071382	0.0161670823573782	0.003	0.001	1	CD8_TEM	CD8 TEM	Post-HIV vs Post-ART_1y
LTBP3	0.118469203433598	0.0586299987319796	0.019	0.009	1	CD8_TEM	CD8 TEM	Post-HIV vs Post-ART_1y
SMC3	0.118485845741384	-0.109319219227507	0.208	0.252	1	CD8_TEM	CD8 TEM	Post-HIV vs Post-ART_1y
ISCU	0.118534611402201	0.11903519046205	0.108	0.073	1	CD8_TEM	CD8 TEM	Post-HIV vs Post-ART_1y
COL8A2	0.118554204844077	0.0108350290630228	0.003	0.001	1	CD8_TEM	CD8 TEM	Post-HIV vs Post-ART_1y
DDIT3	0.11858103513353	-0.0609953659859517	0.057	0.082	1	CD8_TEM	CD8 TEM	Post-HIV vs Post-ART_1y
ATL3	0.118639230954826	-0.0808757687562784	0.065	0.109	1	CD8_TEM	CD8 TEM	Post-HIV vs Post-ART_1y
MSANTD1	0.118645437435942	-0.0692306243887285	0.003	0.009	1	CD8_TEM	CD8 TEM	Post-HIV vs Post-ART_1y
KIAA1614	0.118675938132909	-0.0297812914278376	0.002	0.007	1	CD8_TEM	CD8 TEM	Post-HIV vs Post-ART_1y
LINC02728	0.118687672226529	0.0300447829222595	0.01	0.003	1	CD8_TEM	CD8 TEM	Post-HIV vs Post-ART_1y
NFATC1	0.118742605746928	-0.0905638196666255	0.086	0.118	1	CD8_TEM	CD8 TEM	Post-HIV vs Post-ART_1y
FAM86C1	0.11876980701221	-0.0328440193967378	0.002	0.007	1	CD8_TEM	CD8 TEM	Post-HIV vs Post-ART_1y
ZNF654	0.118961453359612	-0.210053248850022	0.201	0.239	1	CD8_TEM	CD8 TEM	Post-HIV vs Post-ART_1y
METRN	0.118985520061609	-0.0649945191530527	0.007	0.016	1	CD8_TEM	CD8 TEM	Post-HIV vs Post-ART_1y
BORCS8	0.119018962855842	-0.0505691922524137	0.012	0.025	1	CD8_TEM	CD8 TEM	Post-HIV vs Post-ART_1y
PPRC1	0.119029901315906	-0.0867647284603864	0.033	0.049	1	CD8_TEM	CD8 TEM	Post-HIV vs Post-ART_1y
AC131237.1	0.11909722362608	-0.0352531447606338	0.007	0.013	1	CD8_TEM	CD8 TEM	Post-HIV vs Post-ART_1y
PPP2R2A	0.119161902792178	-0.102431841205745	0.401	0.469	1	CD8_TEM	CD8 TEM	Post-HIV vs Post-ART_1y
GPR174	0.119172754886134	-0.129072771093086	0.137	0.172	1	CD8_TEM	CD8 TEM	Post-HIV vs Post-ART_1y
LIPE	0.119183978009909	0.0882933682688984	0.026	0.013	1	CD8_TEM	CD8 TEM	Post-HIV vs Post-ART_1y
LINC02284	0.119248414406885	-0.087626733430703	0.031	0.046	1	CD8_TEM	CD8 TEM	Post-HIV vs Post-ART_1y
PPFIA4	0.119263766284952	-0.0202733153585794	0	0.004	1	CD8_TEM	CD8 TEM	Post-HIV vs Post-ART_1y
TNFSF4	0.119263799157606	-0.0294269463273378	0	0.004	1	CD8_TEM	CD8 TEM	Post-HIV vs Post-ART_1y
AC006065.4	0.119263801541208	-0.030974000265615	0	0.004	1	CD8_TEM	CD8 TEM	Post-HIV vs Post-ART_1y
MMRN1	0.11926383302164	-0.0239143354371153	0	0.004	1	CD8_TEM	CD8 TEM	Post-HIV vs Post-ART_1y
AC009731.1	0.119264108639981	-0.0224848753660995	0	0.004	1	CD8_TEM	CD8 TEM	Post-HIV vs Post-ART_1y
LINC02109	0.119264125870135	-0.0227555914720183	0	0.004	1	CD8_TEM	CD8 TEM	Post-HIV vs Post-ART_1y
KCNS3	0.119264148277478	-0.0185460542331031	0	0.004	1	CD8_TEM	CD8 TEM	Post-HIV vs Post-ART_1y
TUB	0.119264159274143	-0.0208765495754442	0	0.004	1	CD8_TEM	CD8 TEM	Post-HIV vs Post-ART_1y
DOP1A	0.119303073857483	-0.185378580092393	0.196	0.242	1	CD8_TEM	CD8 TEM	Post-HIV vs Post-ART_1y
AC124319.1	0.119358919840355	0.0182748107074759	0.005	0.001	1	CD8_TEM	CD8 TEM	Post-HIV vs Post-ART_1y
CUL5	0.11939264142964	-0.182283293747254	0.307	0.366	1	CD8_TEM	CD8 TEM	Post-HIV vs Post-ART_1y
TLR4	0.119460868162141	0.0360304355653025	0.007	0.004	1	CD8_TEM	CD8 TEM	Post-HIV vs Post-ART_1y
FRMD6-AS1	0.11946652783693	0.0534992164719282	0.01	0.003	1	CD8_TEM	CD8 TEM	Post-HIV vs Post-ART_1y
PLEKHA8	0.119503520658754	-0.154687136046709	0.057	0.084	1	CD8_TEM	CD8 TEM	Post-HIV vs Post-ART_1y
SNX16	0.119547100136591	-0.0887205385090914	0.014	0.025	1	CD8_TEM	CD8 TEM	Post-HIV vs Post-ART_1y
MRPL13	0.119615348373795	-0.07852412693154	0.039	0.058	1	CD8_TEM	CD8 TEM	Post-HIV vs Post-ART_1y
BLVRB	0.119638236029419	0.176265188707371	0.091	0.069	1	CD8_TEM	CD8 TEM	Post-HIV vs Post-ART_1y
ZBTB34	0.119674031522014	-0.041053479222861	0.01	0.018	1	CD8_TEM	CD8 TEM	Post-HIV vs Post-ART_1y
ITFG1	0.119684969808305	-0.103555405478488	0.484	0.56	1	CD8_TEM	CD8 TEM	Post-HIV vs Post-ART_1y
GLB1L3	0.119724686404894	0.0314742393477803	0.007	0.001	1	CD8_TEM	CD8 TEM	Post-HIV vs Post-ART_1y
MTRNR2L12	0.119768079750082	-0.0906048044514609	0.978	0.978	1	CD8_TEM	CD8 TEM	Post-HIV vs Post-ART_1y
WBP1	0.11978006849519	-0.0671343024664117	0.033	0.055	1	CD8_TEM	CD8 TEM	Post-HIV vs Post-ART_1y
HAUS4	0.119784578379481	-0.0612849497559259	0.012	0.019	1	CD8_TEM	CD8 TEM	Post-HIV vs Post-ART_1y
TXK	0.119801402904003	0.13964407230248	0.057	0.045	1	CD8_TEM	CD8 TEM	Post-HIV vs Post-ART_1y
CENPA	0.119813376801971	0.0660613157852699	0.029	0.019	1	CD8_TEM	CD8 TEM	Post-HIV vs Post-ART_1y
AC005753.2	0.119939236036715	0.0385464913766824	0.005	0.001	1	CD8_TEM	CD8 TEM	Post-HIV vs Post-ART_1y
CYTH4	0.119978432715419	-0.114750158441672	0.141	0.17	1	CD8_TEM	CD8 TEM	Post-HIV vs Post-ART_1y
DYNC1LI1	0.119978649738285	-0.0713297428860082	0.146	0.187	1	CD8_TEM	CD8 TEM	Post-HIV vs Post-ART_1y
OAS3	0.119990080429081	0.060420872759919	0.038	0.024	1	CD8_TEM	CD8 TEM	Post-HIV vs Post-ART_1y
RNF10	0.120006031693943	0.127374551805151	0.238	0.224	1	CD8_TEM	CD8 TEM	Post-HIV vs Post-ART_1y
RNF214	0.120117564803351	-0.0831211193072593	0.024	0.039	1	CD8_TEM	CD8 TEM	Post-HIV vs Post-ART_1y
TMEM35B	0.120133086618237	-0.0674444672927609	0.038	0.061	1	CD8_TEM	CD8 TEM	Post-HIV vs Post-ART_1y
GPC3	0.120180210888939	0.0299026903140097	0.007	0.003	1	CD8_TEM	CD8 TEM	Post-HIV vs Post-ART_1y
GOT2	0.120207891535515	-0.0494173082566497	0.027	0.042	1	CD8_TEM	CD8 TEM	Post-HIV vs Post-ART_1y
AC107068.2	0.120231937620577	0.156645079401262	0.055	0.037	1	CD8_TEM	CD8 TEM	Post-HIV vs Post-ART_1y
MAP2	0.120298204775318	0.0246121152050917	0.003	0.001	1	CD8_TEM	CD8 TEM	Post-HIV vs Post-ART_1y
EDEM2	0.120347781685184	-0.100400629195544	0.06	0.097	1	CD8_TEM	CD8 TEM	Post-HIV vs Post-ART_1y
C5orf30	0.12035489824771	-0.0672728450418353	0.007	0.016	1	CD8_TEM	CD8 TEM	Post-HIV vs Post-ART_1y
NF1	0.120414820211248	-0.086987314955177	0.271	0.325	1	CD8_TEM	CD8 TEM	Post-HIV vs Post-ART_1y
AC099501.1	0.120453825145232	0.0787804103528041	0.012	0.004	1	CD8_TEM	CD8 TEM	Post-HIV vs Post-ART_1y
CLASP2	0.120475354924394	-0.0705772891291534	0.389	0.458	1	CD8_TEM	CD8 TEM	Post-HIV vs Post-ART_1y
RAB4B	0.120730810269129	-0.064493154902212	0.058	0.072	1	CD8_TEM	CD8 TEM	Post-HIV vs Post-ART_1y
AL353708.3	0.120861053879031	0.0315970263184274	0.007	0.001	1	CD8_TEM	CD8 TEM	Post-HIV vs Post-ART_1y
NUP188	0.120877086224986	-0.0729681256315048	0.062	0.088	1	CD8_TEM	CD8 TEM	Post-HIV vs Post-ART_1y
SLC2A6	0.12105279959373	-0.0328645117781474	0.009	0.018	1	CD8_TEM	CD8 TEM	Post-HIV vs Post-ART_1y
ZNF295-AS1	0.121131944414292	0.0418759757224023	0.009	0.003	1	CD8_TEM	CD8 TEM	Post-HIV vs Post-ART_1y
GADD45G	0.121187448054897	-0.0324583676985424	0.005	0.01	1	CD8_TEM	CD8 TEM	Post-HIV vs Post-ART_1y
C11orf80	0.121209732300307	-0.11438825556436	0.031	0.057	1	CD8_TEM	CD8 TEM	Post-HIV vs Post-ART_1y
TCF7L2	0.121222718438438	0.084281321334828	0.19	0.166	1	CD8_TEM	CD8 TEM	Post-HIV vs Post-ART_1y
TMEM14C	0.121262444140475	-0.0489888678410253	0.01	0.019	1	CD8_TEM	CD8 TEM	Post-HIV vs Post-ART_1y
SRCAP	0.121295597565181	-0.0659258366148763	0.086	0.125	1	CD8_TEM	CD8 TEM	Post-HIV vs Post-ART_1y
AL138720.1	0.121298003408902	0.0271036686763905	0.01	0.006	1	CD8_TEM	CD8 TEM	Post-HIV vs Post-ART_1y
FAM110A	0.121321651303227	-0.0473463632245339	0.007	0.016	1	CD8_TEM	CD8 TEM	Post-HIV vs Post-ART_1y
AL512625.3	0.121338726861062	-0.0423544988254329	0.007	0.015	1	CD8_TEM	CD8 TEM	Post-HIV vs Post-ART_1y
FUZ	0.121427783095255	0.0481233127457899	0.017	0.007	1	CD8_TEM	CD8 TEM	Post-HIV vs Post-ART_1y
RAD23B	0.121477645997705	-0.134790614497934	0.232	0.278	1	CD8_TEM	CD8 TEM	Post-HIV vs Post-ART_1y
C1RL	0.121542106088452	-0.11184727587481	0.031	0.052	1	CD8_TEM	CD8 TEM	Post-HIV vs Post-ART_1y
EIF3L	0.121648181691486	-0.10927285689789	0.156	0.197	1	CD8_TEM	CD8 TEM	Post-HIV vs Post-ART_1y
GTF2H4	0.121649200847789	0.0684122468924157	0.015	0.006	1	CD8_TEM	CD8 TEM	Post-HIV vs Post-ART_1y
MCL1	0.121657578622182	0.182712485606267	0.458	0.422	1	CD8_TEM	CD8 TEM	Post-HIV vs Post-ART_1y
DUT	0.121730636564518	0.0830108624980511	0.089	0.063	1	CD8_TEM	CD8 TEM	Post-HIV vs Post-ART_1y
IGLL1	0.121893517587088	-0.0367222754290392	0.002	0.007	1	CD8_TEM	CD8 TEM	Post-HIV vs Post-ART_1y
KPNA4	0.121992470841196	0.167497189916227	0.324	0.328	1	CD8_TEM	CD8 TEM	Post-HIV vs Post-ART_1y
CISH	0.122110075794288	-0.032414452605093	0.002	0.009	1	CD8_TEM	CD8 TEM	Post-HIV vs Post-ART_1y
AC008115.1	0.122178624601265	-0.035609508019181	0.003	0.01	1	CD8_TEM	CD8 TEM	Post-HIV vs Post-ART_1y
TCEA1	0.122370770538034	-0.0900560701495041	0.245	0.29	1	CD8_TEM	CD8 TEM	Post-HIV vs Post-ART_1y
NUDT4	0.122421864845236	-0.149262034131233	0.132	0.172	1	CD8_TEM	CD8 TEM	Post-HIV vs Post-ART_1y
ZFR	0.122447053117932	-0.124342371983194	0.407	0.473	1	CD8_TEM	CD8 TEM	Post-HIV vs Post-ART_1y
FLNB	0.12275935057543	-0.0840021895884901	0.034	0.06	1	CD8_TEM	CD8 TEM	Post-HIV vs Post-ART_1y
TRAT1	0.122767021181407	-0.161296234682692	0.041	0.066	1	CD8_TEM	CD8 TEM	Post-HIV vs Post-ART_1y
PRPF31	0.122782897790049	0.136884632101173	0.096	0.067	1	CD8_TEM	CD8 TEM	Post-HIV vs Post-ART_1y
ASPM	0.122916897147518	0.0418493494115972	0.005	0.003	1	CD8_TEM	CD8 TEM	Post-HIV vs Post-ART_1y
FBLIM1	0.122958422195845	-0.0412960028699724	0.002	0.009	1	CD8_TEM	CD8 TEM	Post-HIV vs Post-ART_1y
PIGU	0.123028145946365	-0.16360307542983	0.058	0.081	1	CD8_TEM	CD8 TEM	Post-HIV vs Post-ART_1y
RPIA	0.123077970156118	-0.162344224766528	0.079	0.107	1	CD8_TEM	CD8 TEM	Post-HIV vs Post-ART_1y
USP27X	0.123091714031909	-0.0308007421826125	0.002	0.006	1	CD8_TEM	CD8 TEM	Post-HIV vs Post-ART_1y
IPP	0.123101715226094	0.113971692547801	0.063	0.052	1	CD8_TEM	CD8 TEM	Post-HIV vs Post-ART_1y
ZNF646	0.123103739170292	0.104239652767436	0.034	0.016	1	CD8_TEM	CD8 TEM	Post-HIV vs Post-ART_1y
TTC17	0.123131401923477	-0.093209585283851	0.501	0.567	1	CD8_TEM	CD8 TEM	Post-HIV vs Post-ART_1y
ZNF155	0.123133487976303	-0.0616533327957562	0.009	0.019	1	CD8_TEM	CD8 TEM	Post-HIV vs Post-ART_1y
DBP	0.1232077960952	0.0685907940434434	0.024	0.012	1	CD8_TEM	CD8 TEM	Post-HIV vs Post-ART_1y
AC126763.1	0.123242669895157	0.00987366269996678	0.003	0.001	1	CD8_TEM	CD8 TEM	Post-HIV vs Post-ART_1y
DBNL	0.123352710403607	-0.10148022696443	0.11	0.128	1	CD8_TEM	CD8 TEM	Post-HIV vs Post-ART_1y
GTF3C5	0.123419574632292	-0.114354686018718	0.048	0.069	1	CD8_TEM	CD8 TEM	Post-HIV vs Post-ART_1y
ZNF546	0.123512795245395	-0.0624690475815551	0.014	0.022	1	CD8_TEM	CD8 TEM	Post-HIV vs Post-ART_1y
PLEKHG1	0.123646068569432	-0.0819457780402144	0.009	0.025	1	CD8_TEM	CD8 TEM	Post-HIV vs Post-ART_1y
SMYD3	0.123647346541341	-0.0586898203292123	0.674	0.716	1	CD8_TEM	CD8 TEM	Post-HIV vs Post-ART_1y
MMACHC	0.123649239948833	0.0359115690902047	0.007	0.001	1	CD8_TEM	CD8 TEM	Post-HIV vs Post-ART_1y
MCM8-AS1	0.123727274387768	0.032883024832226	0.007	0.001	1	CD8_TEM	CD8 TEM	Post-HIV vs Post-ART_1y
SYAP1	0.123850507343038	0.162789410446527	0.3	0.266	1	CD8_TEM	CD8 TEM	Post-HIV vs Post-ART_1y
TMEM65	0.123896607717701	-0.09632744676598	0.098	0.134	1	CD8_TEM	CD8 TEM	Post-HIV vs Post-ART_1y
SLC26A11	0.123924871379006	0.0876681701336278	0.051	0.033	1	CD8_TEM	CD8 TEM	Post-HIV vs Post-ART_1y
TMCC2	0.123941288723596	0.0375324986436077	0.01	0.004	1	CD8_TEM	CD8 TEM	Post-HIV vs Post-ART_1y
SLC37A1	0.123961341802034	0.115636112052205	0.081	0.064	1	CD8_TEM	CD8 TEM	Post-HIV vs Post-ART_1y
EPS15L1	0.123968086398898	-0.091328028198199	0.156	0.191	1	CD8_TEM	CD8 TEM	Post-HIV vs Post-ART_1y
SUGCT	0.123997235237219	0.107215383766784	0.036	0.025	1	CD8_TEM	CD8 TEM	Post-HIV vs Post-ART_1y
PDE4A	0.124017145307563	0.145891006977739	0.113	0.1	1	CD8_TEM	CD8 TEM	Post-HIV vs Post-ART_1y
RASSF7	0.124104122446146	0.0856319237418102	0.046	0.033	1	CD8_TEM	CD8 TEM	Post-HIV vs Post-ART_1y
NFS1	0.124113607247849	0.0795230004829603	0.027	0.015	1	CD8_TEM	CD8 TEM	Post-HIV vs Post-ART_1y
MTMR9	0.124126857645285	-0.152932794103281	0.111	0.152	1	CD8_TEM	CD8 TEM	Post-HIV vs Post-ART_1y
AC073115.2	0.124150195394985	-0.0735203909964007	0.012	0.019	1	CD8_TEM	CD8 TEM	Post-HIV vs Post-ART_1y
AP001094.2	0.124376702333153	0.0423004799935016	0.007	0.001	1	CD8_TEM	CD8 TEM	Post-HIV vs Post-ART_1y
SHCBP1	0.124382196636357	0.025877383066594	0.005	0.001	1	CD8_TEM	CD8 TEM	Post-HIV vs Post-ART_1y
CDNF	0.124449570341167	0.0345606668373123	0.007	0.004	1	CD8_TEM	CD8 TEM	Post-HIV vs Post-ART_1y
SND1-IT1	0.124504401980818	0.0711095341488542	0.027	0.018	1	CD8_TEM	CD8 TEM	Post-HIV vs Post-ART_1y
AC008894.2	0.124547056726422	-0.068058054877858	0.01	0.019	1	CD8_TEM	CD8 TEM	Post-HIV vs Post-ART_1y
THEM6	0.124559389168546	0.0373283292773166	0.01	0.003	1	CD8_TEM	CD8 TEM	Post-HIV vs Post-ART_1y
PLAAT4	0.124580722069211	0.160189110360049	0.268	0.209	1	CD8_TEM	CD8 TEM	Post-HIV vs Post-ART_1y
PCDH9	0.124607661252805	0.0398140931143355	0.007	0.003	1	CD8_TEM	CD8 TEM	Post-HIV vs Post-ART_1y
ZHX2	0.124620442092491	-0.0663187026190053	0.309	0.367	1	CD8_TEM	CD8 TEM	Post-HIV vs Post-ART_1y
ZNF461	0.124719772620868	-0.0639035931755016	0.024	0.045	1	CD8_TEM	CD8 TEM	Post-HIV vs Post-ART_1y
USP24	0.124752180596867	-0.149898250471198	0.515	0.578	1	CD8_TEM	CD8 TEM	Post-HIV vs Post-ART_1y
GPR135	0.124760967588878	0.0369540867474625	0.014	0.009	1	CD8_TEM	CD8 TEM	Post-HIV vs Post-ART_1y
BLZF1	0.124802878481366	-0.111273101780652	0.069	0.09	1	CD8_TEM	CD8 TEM	Post-HIV vs Post-ART_1y
ACTR2	0.12481280739282	-0.0992170098749399	0.557	0.628	1	CD8_TEM	CD8 TEM	Post-HIV vs Post-ART_1y
TSTD3	0.12486874178944	-0.114448077350471	0.098	0.134	1	CD8_TEM	CD8 TEM	Post-HIV vs Post-ART_1y
CABP4	0.124960743961637	0.0695226090830999	0.021	0.012	1	CD8_TEM	CD8 TEM	Post-HIV vs Post-ART_1y
NCOA1	0.124977234606883	-0.0529717660014368	0.654	0.694	1	CD8_TEM	CD8 TEM	Post-HIV vs Post-ART_1y
STK25	0.124992444896395	-0.0742742995768471	0.039	0.06	1	CD8_TEM	CD8 TEM	Post-HIV vs Post-ART_1y
PCID2	0.124995358176274	-0.0961167861155905	0.113	0.145	1	CD8_TEM	CD8 TEM	Post-HIV vs Post-ART_1y
CTDP1	0.125011667995952	0.141529737959152	0.177	0.161	1	CD8_TEM	CD8 TEM	Post-HIV vs Post-ART_1y
RABGGTB	0.125145192812481	-0.085803414634363	0.118	0.149	1	CD8_TEM	CD8 TEM	Post-HIV vs Post-ART_1y
RB1	0.125191005061603	-0.153714116174025	0.302	0.355	1	CD8_TEM	CD8 TEM	Post-HIV vs Post-ART_1y
RFTN2	0.125404201119056	-0.0637613669834346	0.007	0.018	1	CD8_TEM	CD8 TEM	Post-HIV vs Post-ART_1y
TM6SF1	0.125556908659329	0.029389217332574	0.01	0.004	1	CD8_TEM	CD8 TEM	Post-HIV vs Post-ART_1y
Z97192.3	0.125565518681851	0.11497068196763	0.038	0.022	1	CD8_TEM	CD8 TEM	Post-HIV vs Post-ART_1y
MOK	0.125592013169807	0.0615860810888584	0.015	0.006	1	CD8_TEM	CD8 TEM	Post-HIV vs Post-ART_1y
TMEM248	0.12559915131097	-0.1430463520758	0.137	0.17	1	CD8_TEM	CD8 TEM	Post-HIV vs Post-ART_1y
LINC00115	0.125640749531685	-0.020538324355121	0.002	0.007	1	CD8_TEM	CD8 TEM	Post-HIV vs Post-ART_1y
EMP3	0.125676894984895	0.291351216790994	0.338	0.252	1	CD8_TEM	CD8 TEM	Post-HIV vs Post-ART_1y
AC007950.2	0.125771122795924	-0.0344905022199005	0.003	0.007	1	CD8_TEM	CD8 TEM	Post-HIV vs Post-ART_1y
ZKSCAN5	0.125788808785807	0.0946682311997077	0.036	0.027	1	CD8_TEM	CD8 TEM	Post-HIV vs Post-ART_1y
AC092329.4	0.12579670119163	-0.0476508019581376	0.026	0.04	1	CD8_TEM	CD8 TEM	Post-HIV vs Post-ART_1y
AL356276.1	0.125808134018963	0.0498535065186615	0.012	0.004	1	CD8_TEM	CD8 TEM	Post-HIV vs Post-ART_1y
UCK1	0.125865117489598	0.0556567625752155	0.022	0.013	1	CD8_TEM	CD8 TEM	Post-HIV vs Post-ART_1y
SMCHD1	0.125892374413525	-0.105809426474741	0.854	0.901	1	CD8_TEM	CD8 TEM	Post-HIV vs Post-ART_1y
LINC02018	0.125909578442634	0.0302419011698917	0.012	0.003	1	CD8_TEM	CD8 TEM	Post-HIV vs Post-ART_1y
PPP1R15A	0.126129483040266	0.295858428305401	0.374	0.334	1	CD8_TEM	CD8 TEM	Post-HIV vs Post-ART_1y
NOTCH2	0.126129906621951	0.125666806303205	0.141	0.13	1	CD8_TEM	CD8 TEM	Post-HIV vs Post-ART_1y
SIGMAR1	0.126140233972626	-0.0545827564408034	0.017	0.03	1	CD8_TEM	CD8 TEM	Post-HIV vs Post-ART_1y
SDHAF3	0.126144419644539	-0.117891691427283	0.029	0.051	1	CD8_TEM	CD8 TEM	Post-HIV vs Post-ART_1y
BTK	0.12617638913864	-0.0348330441860531	0.003	0.01	1	CD8_TEM	CD8 TEM	Post-HIV vs Post-ART_1y
AC068282.1	0.126227203387285	0.11384280448365	0.374	0.345	1	CD8_TEM	CD8 TEM	Post-HIV vs Post-ART_1y
AC020651.2	0.126271918004411	-0.0250255958611355	0.002	0.004	1	CD8_TEM	CD8 TEM	Post-HIV vs Post-ART_1y
SUGT1	0.126330916816669	-0.098354307786806	0.072	0.112	1	CD8_TEM	CD8 TEM	Post-HIV vs Post-ART_1y
MBD6	0.126437802249207	0.113999589527933	0.055	0.033	1	CD8_TEM	CD8 TEM	Post-HIV vs Post-ART_1y
MYL6	0.126553541944854	0.152383666457622	0.47	0.528	1	CD8_TEM	CD8 TEM	Post-HIV vs Post-ART_1y
DST	0.126575854612831	0.0183879144986317	0.009	0.004	1	CD8_TEM	CD8 TEM	Post-HIV vs Post-ART_1y
ADAMTS18	0.126600383181489	-0.0290520984219596	0	0.004	1	CD8_TEM	CD8 TEM	Post-HIV vs Post-ART_1y
FBXO27	0.126600392800303	-0.0296242727752149	0	0.004	1	CD8_TEM	CD8 TEM	Post-HIV vs Post-ART_1y
BMPR1B	0.126600467229258	-0.0276793691593013	0	0.004	1	CD8_TEM	CD8 TEM	Post-HIV vs Post-ART_1y
NALT1	0.126600474548886	-0.0199691304756806	0	0.004	1	CD8_TEM	CD8 TEM	Post-HIV vs Post-ART_1y
ATCAY	0.126600519229941	-0.0272723499226338	0	0.004	1	CD8_TEM	CD8 TEM	Post-HIV vs Post-ART_1y
GUCY1A2	0.126600835756827	-0.0249018173949923	0	0.004	1	CD8_TEM	CD8 TEM	Post-HIV vs Post-ART_1y
ARMC9	0.126675745194723	-0.0516142293023412	0.009	0.016	1	CD8_TEM	CD8 TEM	Post-HIV vs Post-ART_1y
AC092747.4	0.126751207899663	-0.0675261379076709	0.022	0.039	1	CD8_TEM	CD8 TEM	Post-HIV vs Post-ART_1y
AC078881.1	0.126905468394469	-0.162924472990592	0.027	0.051	1	CD8_TEM	CD8 TEM	Post-HIV vs Post-ART_1y
ATP6V1E2	0.126921658321585	0.0757297349810685	0.017	0.009	1	CD8_TEM	CD8 TEM	Post-HIV vs Post-ART_1y
CASC15	0.12698458990882	0.0378362237881706	0.009	0.004	1	CD8_TEM	CD8 TEM	Post-HIV vs Post-ART_1y
MAP2K2	0.126988758491328	-0.0910426703992489	0.087	0.1	1	CD8_TEM	CD8 TEM	Post-HIV vs Post-ART_1y
TRBC1	0.127046309341874	0.288051412815311	0.343	0.312	1	CD8_TEM	CD8 TEM	Post-HIV vs Post-ART_1y
SLC35D2	0.127173746770908	-0.0470133810766066	0.005	0.012	1	CD8_TEM	CD8 TEM	Post-HIV vs Post-ART_1y
ABCA1	0.127184288922493	0.084309496499108	0.029	0.027	1	CD8_TEM	CD8 TEM	Post-HIV vs Post-ART_1y
NSF	0.12720875686864	-0.136513735469408	0.154	0.196	1	CD8_TEM	CD8 TEM	Post-HIV vs Post-ART_1y
TMEM250	0.127265888635629	0.0382162478629317	0.017	0.009	1	CD8_TEM	CD8 TEM	Post-HIV vs Post-ART_1y
RFC2	0.127328867593275	-0.0730185155746709	0.021	0.034	1	CD8_TEM	CD8 TEM	Post-HIV vs Post-ART_1y
SLC39A13	0.12741113709763	0.066996058049645	0.024	0.016	1	CD8_TEM	CD8 TEM	Post-HIV vs Post-ART_1y
HULC	0.127415919975398	0.0740890855926408	0.033	0.021	1	CD8_TEM	CD8 TEM	Post-HIV vs Post-ART_1y
SPRYD3	0.127435214471497	-0.0836066220439193	0.017	0.027	1	CD8_TEM	CD8 TEM	Post-HIV vs Post-ART_1y
LRIG2	0.127491084060719	-0.0902287741288346	0.081	0.116	1	CD8_TEM	CD8 TEM	Post-HIV vs Post-ART_1y
OGFOD1	0.127527532040662	0.132120279572861	0.045	0.034	1	CD8_TEM	CD8 TEM	Post-HIV vs Post-ART_1y
NRGN	0.127606188985799	-0.0270399688571043	0.005	0.015	1	CD8_TEM	CD8 TEM	Post-HIV vs Post-ART_1y
ZNF189	0.127616900574112	-0.058404500726125	0.01	0.022	1	CD8_TEM	CD8 TEM	Post-HIV vs Post-ART_1y
ZNF443	0.127651200193426	-0.0371689143853338	0.003	0.01	1	CD8_TEM	CD8 TEM	Post-HIV vs Post-ART_1y
AC009060.1	0.127774258539943	-0.0694755156001218	0.021	0.037	1	CD8_TEM	CD8 TEM	Post-HIV vs Post-ART_1y
ZDHHC14	0.127815318697464	0.151409681794745	0.113	0.088	1	CD8_TEM	CD8 TEM	Post-HIV vs Post-ART_1y
PARP1	0.127861212765241	0.144451566699303	0.199	0.155	1	CD8_TEM	CD8 TEM	Post-HIV vs Post-ART_1y
TMEM211	0.127894044660785	0.0645344683400278	0.007	0.001	1	CD8_TEM	CD8 TEM	Post-HIV vs Post-ART_1y
TTC22	0.128014263933924	0.0777854521467334	0.021	0.007	1	CD8_TEM	CD8 TEM	Post-HIV vs Post-ART_1y
UPB1	0.128081007245567	0.053864094808012	0.014	0.004	1	CD8_TEM	CD8 TEM	Post-HIV vs Post-ART_1y
PI4KA	0.128087405060016	-0.146677366726882	0.28	0.343	1	CD8_TEM	CD8 TEM	Post-HIV vs Post-ART_1y
CZIB	0.128092783871707	0.143555731600262	0.051	0.036	1	CD8_TEM	CD8 TEM	Post-HIV vs Post-ART_1y
AC020917.3	0.128210445856329	-0.0221168483983691	0	0.003	1	CD8_TEM	CD8 TEM	Post-HIV vs Post-ART_1y
AC073050.1	0.128210475209835	-0.0131875001771691	0	0.003	1	CD8_TEM	CD8 TEM	Post-HIV vs Post-ART_1y
AC134407.1	0.128210481535496	-0.0186693923390147	0	0.003	1	CD8_TEM	CD8 TEM	Post-HIV vs Post-ART_1y
AC122685.1	0.128210505313196	-0.0104968729624785	0	0.003	1	CD8_TEM	CD8 TEM	Post-HIV vs Post-ART_1y
AC005736.2	0.128210508226132	-0.0131808807884145	0	0.003	1	CD8_TEM	CD8 TEM	Post-HIV vs Post-ART_1y
AC040173.1	0.128210612631291	-0.0154277057513057	0	0.003	1	CD8_TEM	CD8 TEM	Post-HIV vs Post-ART_1y
AC138904.1	0.128210614027568	-0.0183893128204014	0	0.003	1	CD8_TEM	CD8 TEM	Post-HIV vs Post-ART_1y
FPR2	0.128210614781822	-0.0090230820747618	0	0.003	1	CD8_TEM	CD8 TEM	Post-HIV vs Post-ART_1y
LINC02012	0.12821061788827	-0.0154481575178659	0	0.003	1	CD8_TEM	CD8 TEM	Post-HIV vs Post-ART_1y
AL031283.2	0.128210618469225	-0.0169668418545804	0	0.003	1	CD8_TEM	CD8 TEM	Post-HIV vs Post-ART_1y
PCP4	0.128210619010658	-0.018523803466747	0	0.003	1	CD8_TEM	CD8 TEM	Post-HIV vs Post-ART_1y
ELF3	0.128210619233265	-0.0201733024888576	0	0.003	1	CD8_TEM	CD8 TEM	Post-HIV vs Post-ART_1y
AC090607.4	0.128210622775739	-0.018398218288524	0	0.003	1	CD8_TEM	CD8 TEM	Post-HIV vs Post-ART_1y
LMNTD1	0.128210626191863	-0.0180239115830361	0	0.003	1	CD8_TEM	CD8 TEM	Post-HIV vs Post-ART_1y
Z82188.2	0.12821062891928	-0.0115056799837861	0	0.003	1	CD8_TEM	CD8 TEM	Post-HIV vs Post-ART_1y
AL591686.2	0.128210629340121	-0.0137410715796507	0	0.003	1	CD8_TEM	CD8 TEM	Post-HIV vs Post-ART_1y
AC105450.1	0.128210631732793	-0.0158929301833044	0	0.003	1	CD8_TEM	CD8 TEM	Post-HIV vs Post-ART_1y
TRBV10-3	0.128210633957663	-0.0203803988263982	0	0.003	1	CD8_TEM	CD8 TEM	Post-HIV vs Post-ART_1y
AL354702.2	0.12821063420753	-0.0182873283430299	0	0.003	1	CD8_TEM	CD8 TEM	Post-HIV vs Post-ART_1y
SLC30A10	0.128210635927731	-0.0144781302836932	0	0.003	1	CD8_TEM	CD8 TEM	Post-HIV vs Post-ART_1y
DSG3	0.128210638117541	-0.0124070970883546	0	0.003	1	CD8_TEM	CD8 TEM	Post-HIV vs Post-ART_1y
AC097499.2	0.128210641452408	-0.0152028254389974	0	0.003	1	CD8_TEM	CD8 TEM	Post-HIV vs Post-ART_1y
AC109460.4	0.128210642315012	-0.0107770426769706	0	0.003	1	CD8_TEM	CD8 TEM	Post-HIV vs Post-ART_1y
MAST1	0.128210644394876	-0.0138854826761708	0	0.003	1	CD8_TEM	CD8 TEM	Post-HIV vs Post-ART_1y
AC006148.1	0.128210645654848	-0.0142895873535366	0	0.003	1	CD8_TEM	CD8 TEM	Post-HIV vs Post-ART_1y
LINC01781	0.128210646558567	-0.0122413655835257	0	0.003	1	CD8_TEM	CD8 TEM	Post-HIV vs Post-ART_1y
AC020611.2	0.128210649039455	-0.015808752983945	0	0.003	1	CD8_TEM	CD8 TEM	Post-HIV vs Post-ART_1y
LINC02421	0.128210652357709	-0.0263060076712786	0	0.003	1	CD8_TEM	CD8 TEM	Post-HIV vs Post-ART_1y
AC246785.3	0.128210654324182	-0.0151416567874712	0	0.003	1	CD8_TEM	CD8 TEM	Post-HIV vs Post-ART_1y
CFI	0.128210654949798	-0.0166565018912953	0	0.003	1	CD8_TEM	CD8 TEM	Post-HIV vs Post-ART_1y
PWRN1	0.128210655779853	-0.0169122708013052	0	0.003	1	CD8_TEM	CD8 TEM	Post-HIV vs Post-ART_1y
SLC8A2	0.128210658229468	-0.0152059745955153	0	0.003	1	CD8_TEM	CD8 TEM	Post-HIV vs Post-ART_1y
AC100812.1	0.128210660948935	-0.0153265672427038	0	0.003	1	CD8_TEM	CD8 TEM	Post-HIV vs Post-ART_1y
CYP27C1	0.128210670896465	-0.0131815920314025	0	0.003	1	CD8_TEM	CD8 TEM	Post-HIV vs Post-ART_1y
AC138393.3	0.128210672417649	-0.0111542595091013	0	0.003	1	CD8_TEM	CD8 TEM	Post-HIV vs Post-ART_1y
AC004816.1	0.12821067575186	-0.0156513437917006	0	0.003	1	CD8_TEM	CD8 TEM	Post-HIV vs Post-ART_1y
SPTLC3	0.128210684750971	-0.0163957450435241	0	0.003	1	CD8_TEM	CD8 TEM	Post-HIV vs Post-ART_1y
FAM149A	0.128210685112227	-0.0155608119819038	0	0.003	1	CD8_TEM	CD8 TEM	Post-HIV vs Post-ART_1y
TMEM139	0.128210685791654	-0.0179187001626275	0	0.003	1	CD8_TEM	CD8 TEM	Post-HIV vs Post-ART_1y
AL590666.1	0.128210696784312	-0.0183938290977814	0	0.003	1	CD8_TEM	CD8 TEM	Post-HIV vs Post-ART_1y
CCDC13	0.128210698710173	-0.014490911891912	0	0.003	1	CD8_TEM	CD8 TEM	Post-HIV vs Post-ART_1y
PTPN13	0.128210700496711	-0.0194791176577999	0	0.003	1	CD8_TEM	CD8 TEM	Post-HIV vs Post-ART_1y
LINC01963	0.128210704507687	-0.0138984872707979	0	0.003	1	CD8_TEM	CD8 TEM	Post-HIV vs Post-ART_1y
RGSL1	0.128210721157995	-0.0147951901852402	0	0.003	1	CD8_TEM	CD8 TEM	Post-HIV vs Post-ART_1y
AC025048.2	0.128210738953849	-0.0120157477315707	0	0.003	1	CD8_TEM	CD8 TEM	Post-HIV vs Post-ART_1y
AC119868.2	0.128210740006776	-0.0152302474013888	0	0.003	1	CD8_TEM	CD8 TEM	Post-HIV vs Post-ART_1y
C17orf99	0.128210741377029	-0.0129380297152536	0	0.003	1	CD8_TEM	CD8 TEM	Post-HIV vs Post-ART_1y
AC017116.1	0.128210747745416	-0.0113657156377244	0	0.003	1	CD8_TEM	CD8 TEM	Post-HIV vs Post-ART_1y
ANKRD55	0.128210748721921	-0.0144801945891025	0	0.003	1	CD8_TEM	CD8 TEM	Post-HIV vs Post-ART_1y
AC008747.1	0.128210778688579	-0.0126853035451527	0	0.003	1	CD8_TEM	CD8 TEM	Post-HIV vs Post-ART_1y
CCDC168	0.128210785079729	-0.0267271984293899	0	0.003	1	CD8_TEM	CD8 TEM	Post-HIV vs Post-ART_1y
ANO5	0.128210785284	-0.0114696957613094	0	0.003	1	CD8_TEM	CD8 TEM	Post-HIV vs Post-ART_1y
AC005064.1	0.128210802376439	-0.0246320479534769	0	0.003	1	CD8_TEM	CD8 TEM	Post-HIV vs Post-ART_1y
RXFP1	0.128210816325549	-0.0235839272226564	0	0.003	1	CD8_TEM	CD8 TEM	Post-HIV vs Post-ART_1y
AP000688.4	0.128210818415392	-0.0249970827347217	0	0.003	1	CD8_TEM	CD8 TEM	Post-HIV vs Post-ART_1y
AL662889.1	0.128210838250108	-0.0140726039057835	0	0.003	1	CD8_TEM	CD8 TEM	Post-HIV vs Post-ART_1y
KIAA0408	0.128210843875493	-0.00992089949465094	0	0.003	1	CD8_TEM	CD8 TEM	Post-HIV vs Post-ART_1y
EDN3	0.128210856484409	-0.0158274542853535	0	0.003	1	CD8_TEM	CD8 TEM	Post-HIV vs Post-ART_1y
AC124248.2	0.128210876368234	-0.010783383979425	0	0.003	1	CD8_TEM	CD8 TEM	Post-HIV vs Post-ART_1y
SPOCD1	0.128210883365921	-0.00962362776629219	0	0.003	1	CD8_TEM	CD8 TEM	Post-HIV vs Post-ART_1y
HAAO	0.128294596378867	-0.0453390751053927	0.002	0.009	1	CD8_TEM	CD8 TEM	Post-HIV vs Post-ART_1y
HOOK1	0.128309167680771	-0.0319891844079295	0.002	0.009	1	CD8_TEM	CD8 TEM	Post-HIV vs Post-ART_1y
SSU72	0.128314629680485	-0.0951068048700299	0.096	0.125	1	CD8_TEM	CD8 TEM	Post-HIV vs Post-ART_1y
TSPO	0.128375165558329	0.0012825532494074	0.17	0.178	1	CD8_TEM	CD8 TEM	Post-HIV vs Post-ART_1y
ZC3H12D	0.128416218236551	-0.0513360673693409	0.041	0.058	1	CD8_TEM	CD8 TEM	Post-HIV vs Post-ART_1y
AC013476.1	0.128420461350656	0.0490207927455351	0.012	0.004	1	CD8_TEM	CD8 TEM	Post-HIV vs Post-ART_1y
ARG1	0.128509510451469	-0.0857085957872889	0.027	0.04	1	CD8_TEM	CD8 TEM	Post-HIV vs Post-ART_1y
AC018742.1	0.128513821761931	0.0968761683637902	0.019	0.013	1	CD8_TEM	CD8 TEM	Post-HIV vs Post-ART_1y
TRAK1	0.128548671829039	-0.0570116274759862	0.177	0.227	1	CD8_TEM	CD8 TEM	Post-HIV vs Post-ART_1y
AL096794.1	0.128564886232575	-0.0705623969201274	0.017	0.034	1	CD8_TEM	CD8 TEM	Post-HIV vs Post-ART_1y
TNRC6A	0.128645652860877	-0.153797842112629	0.436	0.488	1	CD8_TEM	CD8 TEM	Post-HIV vs Post-ART_1y
NOP53	0.128695435639962	0.162938853238702	0.329	0.278	1	CD8_TEM	CD8 TEM	Post-HIV vs Post-ART_1y
ZFP36L1	0.128719423784522	0.248048185601844	0.309	0.276	1	CD8_TEM	CD8 TEM	Post-HIV vs Post-ART_1y
LINC02580	0.128801221404854	-0.0982325101315327	0.017	0.034	1	CD8_TEM	CD8 TEM	Post-HIV vs Post-ART_1y
PAPOLG	0.128894448461034	-0.220007717596872	0.098	0.125	1	CD8_TEM	CD8 TEM	Post-HIV vs Post-ART_1y
ALKBH2	0.128899766042267	0.0313765903877392	0.017	0.007	1	CD8_TEM	CD8 TEM	Post-HIV vs Post-ART_1y
PYGM	0.129057320759944	-0.0507884618684943	0.01	0.018	1	CD8_TEM	CD8 TEM	Post-HIV vs Post-ART_1y
SEMA6C	0.129082079384966	0.0147736786488955	0.003	0	1	CD8_TEM	CD8 TEM	Post-HIV vs Post-ART_1y
ZBTB3	0.129082195132266	0.0237802220279752	0.003	0	1	CD8_TEM	CD8 TEM	Post-HIV vs Post-ART_1y
AC092112.1	0.129082195132399	0.0293632802673565	0.003	0	1	CD8_TEM	CD8 TEM	Post-HIV vs Post-ART_1y
AL442067.2	0.129082195275499	0.0260860299369012	0.003	0	1	CD8_TEM	CD8 TEM	Post-HIV vs Post-ART_1y
AC006452.1	0.129082195725879	0.0259367887650676	0.003	0	1	CD8_TEM	CD8 TEM	Post-HIV vs Post-ART_1y
AC091736.1	0.129082196703073	0.0221766371822522	0.003	0	1	CD8_TEM	CD8 TEM	Post-HIV vs Post-ART_1y
GPRC5D	0.129082197008615	0.0269929483171334	0.003	0	1	CD8_TEM	CD8 TEM	Post-HIV vs Post-ART_1y
AL390800.1	0.129082197233854	0.0330181807767406	0.003	0	1	CD8_TEM	CD8 TEM	Post-HIV vs Post-ART_1y
HIST1H4B	0.129082198081607	0.0337211559924337	0.003	0	1	CD8_TEM	CD8 TEM	Post-HIV vs Post-ART_1y
CASC11	0.129082201528459	0.0298205094705336	0.003	0	1	CD8_TEM	CD8 TEM	Post-HIV vs Post-ART_1y
AL590708.1	0.129082201560593	0.0274263601351021	0.003	0	1	CD8_TEM	CD8 TEM	Post-HIV vs Post-ART_1y
ADGRB1	0.129082206429012	0.0249858265670669	0.003	0	1	CD8_TEM	CD8 TEM	Post-HIV vs Post-ART_1y
AC010491.2	0.129082206625422	0.0232925089562618	0.003	0	1	CD8_TEM	CD8 TEM	Post-HIV vs Post-ART_1y
MINDY4B	0.129082213807387	0.0247531951642045	0.003	0	1	CD8_TEM	CD8 TEM	Post-HIV vs Post-ART_1y
FP671120.4	0.129082216364927	0.0206340210714567	0.003	0	1	CD8_TEM	CD8 TEM	Post-HIV vs Post-ART_1y
PIGY-DT	0.129082216737248	0.022961393390741	0.003	0	1	CD8_TEM	CD8 TEM	Post-HIV vs Post-ART_1y
LINC00343	0.129082217246665	0.0299277829582617	0.003	0	1	CD8_TEM	CD8 TEM	Post-HIV vs Post-ART_1y
PCDHGB7	0.129082220036338	0.0389917719237698	0.003	0	1	CD8_TEM	CD8 TEM	Post-HIV vs Post-ART_1y
NEK2	0.129082220670905	0.0210005880789529	0.003	0	1	CD8_TEM	CD8 TEM	Post-HIV vs Post-ART_1y
AC000120.1	0.129082224727315	0.0212302995176935	0.003	0	1	CD8_TEM	CD8 TEM	Post-HIV vs Post-ART_1y
ACTA1	0.129082226402835	0.0264645738485317	0.003	0	1	CD8_TEM	CD8 TEM	Post-HIV vs Post-ART_1y
LINC02432	0.129082228319423	0.0110371051448809	0.003	0	1	CD8_TEM	CD8 TEM	Post-HIV vs Post-ART_1y
AC005682.2	0.129082239765372	0.029830832704463	0.003	0	1	CD8_TEM	CD8 TEM	Post-HIV vs Post-ART_1y
DOK7	0.12908224154566	0.026420092235988	0.003	0	1	CD8_TEM	CD8 TEM	Post-HIV vs Post-ART_1y
AC126696.2	0.129082262957661	0.0190063557653434	0.003	0	1	CD8_TEM	CD8 TEM	Post-HIV vs Post-ART_1y
NPR3	0.129082276461131	0.0504534191255202	0.003	0	1	CD8_TEM	CD8 TEM	Post-HIV vs Post-ART_1y
ALX4	0.129082276467554	0.0328439216459549	0.003	0	1	CD8_TEM	CD8 TEM	Post-HIV vs Post-ART_1y
KLLN	0.129082276655953	0.0352503679659723	0.003	0	1	CD8_TEM	CD8 TEM	Post-HIV vs Post-ART_1y
AL445489.1	0.129082316116595	0.027934400407934	0.003	0	1	CD8_TEM	CD8 TEM	Post-HIV vs Post-ART_1y
AP003049.2	0.12908233038306	0.0283036505455468	0.003	0	1	CD8_TEM	CD8 TEM	Post-HIV vs Post-ART_1y
AL357556.4	0.129082333893674	0.0286502005961657	0.003	0	1	CD8_TEM	CD8 TEM	Post-HIV vs Post-ART_1y
AL353803.2	0.129082356048695	0.0172080590147291	0.003	0	1	CD8_TEM	CD8 TEM	Post-HIV vs Post-ART_1y
AC024475.3	0.129082388371159	0.0199750969749872	0.003	0	1	CD8_TEM	CD8 TEM	Post-HIV vs Post-ART_1y
SLC22A3	0.129082392485589	0.0158539744012825	0.003	0	1	CD8_TEM	CD8 TEM	Post-HIV vs Post-ART_1y
AL009179.2	0.129082392830237	0.0232337894191611	0.003	0	1	CD8_TEM	CD8 TEM	Post-HIV vs Post-ART_1y
SKA3	0.129082394962506	0.0384295956571438	0.003	0	1	CD8_TEM	CD8 TEM	Post-HIV vs Post-ART_1y
DLX2	0.129082401516394	0.0219764443969008	0.003	0	1	CD8_TEM	CD8 TEM	Post-HIV vs Post-ART_1y
PYY	0.12908243170488	0.0405925602023698	0.003	0	1	CD8_TEM	CD8 TEM	Post-HIV vs Post-ART_1y
RASAL2	0.129082442915373	0.0204350870230475	0.003	0	1	CD8_TEM	CD8 TEM	Post-HIV vs Post-ART_1y
H3F3C	0.12908247235624	0.0204024425735385	0.003	0	1	CD8_TEM	CD8 TEM	Post-HIV vs Post-ART_1y
CARD11	0.129208085113612	0.0215639259917437	0.429	0.478	1	CD8_TEM	CD8 TEM	Post-HIV vs Post-ART_1y
AC017050.1	0.129341193121952	0.0318394064692169	0.007	0.001	1	CD8_TEM	CD8 TEM	Post-HIV vs Post-ART_1y
CD70	0.129394218731395	0.0668293949416454	0.026	0.013	1	CD8_TEM	CD8 TEM	Post-HIV vs Post-ART_1y
PHAX	0.129510173910565	-0.102910080077036	0.094	0.13	1	CD8_TEM	CD8 TEM	Post-HIV vs Post-ART_1y
KIAA2012-AS1	0.129562407622909	0.00799595301262271	0.003	0.001	1	CD8_TEM	CD8 TEM	Post-HIV vs Post-ART_1y
NOXRED1	0.129607410160574	0.0234251435145379	0.005	0.001	1	CD8_TEM	CD8 TEM	Post-HIV vs Post-ART_1y
ARHGAP17	0.129630885405917	-0.123429501208226	0.216	0.266	1	CD8_TEM	CD8 TEM	Post-HIV vs Post-ART_1y
B3GNT7	0.129698005791575	0.0426425657158288	0.009	0.003	1	CD8_TEM	CD8 TEM	Post-HIV vs Post-ART_1y
SYNM	0.129751347903096	-0.0773139048193556	0.082	0.107	1	CD8_TEM	CD8 TEM	Post-HIV vs Post-ART_1y
PPM1G	0.129777535435374	0.120476640145127	0.153	0.13	1	CD8_TEM	CD8 TEM	Post-HIV vs Post-ART_1y
GHDC	0.129800493069132	-0.0442915324339779	0.012	0.024	1	CD8_TEM	CD8 TEM	Post-HIV vs Post-ART_1y
SAYSD1	0.129928615322527	-0.0849365186256591	0.017	0.03	1	CD8_TEM	CD8 TEM	Post-HIV vs Post-ART_1y
AC093206.1	0.129958615165123	0.0201809565103444	0.005	0.001	1	CD8_TEM	CD8 TEM	Post-HIV vs Post-ART_1y
LINC01358	0.130058381405995	-0.0437341802146423	0.007	0.015	1	CD8_TEM	CD8 TEM	Post-HIV vs Post-ART_1y
HSF2	0.130084070785704	-0.145400919695034	0.086	0.124	1	CD8_TEM	CD8 TEM	Post-HIV vs Post-ART_1y
MAP3K2	0.130086740075131	0.109220904150029	0.575	0.578	1	CD8_TEM	CD8 TEM	Post-HIV vs Post-ART_1y
SLC25A33	0.130121667579138	0.200765529229057	0.111	0.093	1	CD8_TEM	CD8 TEM	Post-HIV vs Post-ART_1y
ZNF146	0.13014015338286	0.103778365691848	0.074	0.061	1	CD8_TEM	CD8 TEM	Post-HIV vs Post-ART_1y
CLINT1	0.130149157497249	0.164846153883686	0.324	0.309	1	CD8_TEM	CD8 TEM	Post-HIV vs Post-ART_1y
AL158152.1	0.130187278417554	-0.151933413329437	0.079	0.115	1	CD8_TEM	CD8 TEM	Post-HIV vs Post-ART_1y
BDNF-AS	0.130207963345839	-0.124747069620704	0.01	0.021	1	CD8_TEM	CD8 TEM	Post-HIV vs Post-ART_1y
SIPA1L1	0.130219961283673	0.149572166611596	0.388	0.375	1	CD8_TEM	CD8 TEM	Post-HIV vs Post-ART_1y
PYROXD1	0.130226291309045	-0.156179245497356	0.134	0.19	1	CD8_TEM	CD8 TEM	Post-HIV vs Post-ART_1y
AC132938.6	0.130266388582489	0.0312071572847125	0.007	0.001	1	CD8_TEM	CD8 TEM	Post-HIV vs Post-ART_1y
PRAF2	0.13028656470833	0.0646282624192573	0.026	0.012	1	CD8_TEM	CD8 TEM	Post-HIV vs Post-ART_1y
SOCS7	0.130302955252671	0.14053828057968	0.067	0.048	1	CD8_TEM	CD8 TEM	Post-HIV vs Post-ART_1y
LYG1	0.1303594990093	0.0573358686020027	0.012	0.003	1	CD8_TEM	CD8 TEM	Post-HIV vs Post-ART_1y
RABGEF1	0.130402460818392	0.138075984536194	0.352	0.333	1	CD8_TEM	CD8 TEM	Post-HIV vs Post-ART_1y
AC092428.1	0.130437789774955	-0.0351648834245382	0.003	0.01	1	CD8_TEM	CD8 TEM	Post-HIV vs Post-ART_1y
ZNF227	0.130470795627944	-0.0976063809728824	0.026	0.04	1	CD8_TEM	CD8 TEM	Post-HIV vs Post-ART_1y
SIRT1	0.130484113700598	0.135996503071257	0.216	0.19	1	CD8_TEM	CD8 TEM	Post-HIV vs Post-ART_1y
CDC37L1-DT	0.130502004508631	0.0550412879263619	0.017	0.007	1	CD8_TEM	CD8 TEM	Post-HIV vs Post-ART_1y
LINC00866	0.13053262409388	0.0312822065678208	0.007	0.001	1	CD8_TEM	CD8 TEM	Post-HIV vs Post-ART_1y
HSD17B6	0.130647868596189	0.0453604466802042	0.01	0.003	1	CD8_TEM	CD8 TEM	Post-HIV vs Post-ART_1y
MRPL42	0.130652521984558	-0.0435842364637188	0.055	0.076	1	CD8_TEM	CD8 TEM	Post-HIV vs Post-ART_1y
LINC00469	0.130662113102741	0.105675413404269	0.017	0.01	1	CD8_TEM	CD8 TEM	Post-HIV vs Post-ART_1y
SLC27A4	0.130759595521104	0.0755805391274584	0.033	0.019	1	CD8_TEM	CD8 TEM	Post-HIV vs Post-ART_1y
AC137810.1	0.130796267857256	-0.0777755771967955	0.009	0.019	1	CD8_TEM	CD8 TEM	Post-HIV vs Post-ART_1y
GPR22	0.130815635912954	-0.0506341890399262	0.01	0.021	1	CD8_TEM	CD8 TEM	Post-HIV vs Post-ART_1y
TPGS2	0.130830102549733	-0.140777244552992	0.05	0.066	1	CD8_TEM	CD8 TEM	Post-HIV vs Post-ART_1y
DGKG	0.130924754923153	0.0264606203592797	0.005	0.003	1	CD8_TEM	CD8 TEM	Post-HIV vs Post-ART_1y
AC127521.1	0.130973990789638	0.0287188292331407	0.01	0.004	1	CD8_TEM	CD8 TEM	Post-HIV vs Post-ART_1y
ZSWIM3	0.130987092479188	-0.0607767021680423	0.009	0.018	1	CD8_TEM	CD8 TEM	Post-HIV vs Post-ART_1y
FAM189B	0.131050446182714	0.0569313839230659	0.017	0.006	1	CD8_TEM	CD8 TEM	Post-HIV vs Post-ART_1y
KDM4A	0.131076236189536	-0.106270541329845	0.087	0.122	1	CD8_TEM	CD8 TEM	Post-HIV vs Post-ART_1y
RPL22L1	0.131118245789079	-0.0950825126338431	0.091	0.099	1	CD8_TEM	CD8 TEM	Post-HIV vs Post-ART_1y
SMC5-AS1	0.131163615304021	-0.0661163303171921	0.005	0.013	1	CD8_TEM	CD8 TEM	Post-HIV vs Post-ART_1y
AL049840.4	0.13119684628615	-0.0593679680728596	0.012	0.022	1	CD8_TEM	CD8 TEM	Post-HIV vs Post-ART_1y
WBP2NL	0.131230810434625	-0.0768620103695166	0.009	0.016	1	CD8_TEM	CD8 TEM	Post-HIV vs Post-ART_1y
SLC35B3	0.131236135295472	-0.0765663503512332	0.034	0.054	1	CD8_TEM	CD8 TEM	Post-HIV vs Post-ART_1y
ELOVL5	0.131281131260844	0.10278208422693	0.348	0.348	1	CD8_TEM	CD8 TEM	Post-HIV vs Post-ART_1y
GPATCH3	0.131338820733132	-0.0791913515115781	0.026	0.046	1	CD8_TEM	CD8 TEM	Post-HIV vs Post-ART_1y
SNU13	0.13135909883577	-0.0845452294470812	0.225	0.267	1	CD8_TEM	CD8 TEM	Post-HIV vs Post-ART_1y
JSRP1	0.131359173918617	0.0672092718457851	0.015	0.01	1	CD8_TEM	CD8 TEM	Post-HIV vs Post-ART_1y
KEAP1	0.131385694750561	-0.105289263411143	0.022	0.033	1	CD8_TEM	CD8 TEM	Post-HIV vs Post-ART_1y
CANX	0.131431763783871	0.150399816669463	0.226	0.209	1	CD8_TEM	CD8 TEM	Post-HIV vs Post-ART_1y
PER2	0.131489318073312	0.148824978084184	0.096	0.087	1	CD8_TEM	CD8 TEM	Post-HIV vs Post-ART_1y
STX12	0.131604905905382	-0.064863616690696	0.106	0.149	1	CD8_TEM	CD8 TEM	Post-HIV vs Post-ART_1y
SNRPA	0.131618534736245	0.209450002901859	0.125	0.09	1	CD8_TEM	CD8 TEM	Post-HIV vs Post-ART_1y
BAIAP2L2	0.13164094645291	-0.0221600330588976	0.002	0.007	1	CD8_TEM	CD8 TEM	Post-HIV vs Post-ART_1y
RYR2	0.131655616521875	-0.0360830065510699	0.002	0.01	1	CD8_TEM	CD8 TEM	Post-HIV vs Post-ART_1y
CCDC47	0.13165679542946	-0.126652062402962	0.151	0.193	1	CD8_TEM	CD8 TEM	Post-HIV vs Post-ART_1y
CCR2	0.131678935244961	0.025004127490084	0.003	0.001	1	CD8_TEM	CD8 TEM	Post-HIV vs Post-ART_1y
WAC	0.131734422755789	0.0378008377583332	0.695	0.672	1	CD8_TEM	CD8 TEM	Post-HIV vs Post-ART_1y
CCDC127	0.131737526544215	0.0470071243477719	0.022	0.012	1	CD8_TEM	CD8 TEM	Post-HIV vs Post-ART_1y
POLG	0.131951643402933	-0.0916249175763888	0.096	0.131	1	CD8_TEM	CD8 TEM	Post-HIV vs Post-ART_1y
EFTUD2	0.131996429221229	0.111673658965962	0.148	0.134	1	CD8_TEM	CD8 TEM	Post-HIV vs Post-ART_1y
MYADM	0.132086687684654	0.119934018356413	0.209	0.2	1	CD8_TEM	CD8 TEM	Post-HIV vs Post-ART_1y
AC046130.2	0.132238814093473	-0.0523053870237181	0.002	0.004	1	CD8_TEM	CD8 TEM	Post-HIV vs Post-ART_1y
BCL2L11	0.132254954787173	0.164377004745949	0.132	0.116	1	CD8_TEM	CD8 TEM	Post-HIV vs Post-ART_1y
HMCES	0.132288089889736	0.161349522847176	0.115	0.097	1	CD8_TEM	CD8 TEM	Post-HIV vs Post-ART_1y
DIPK2A	0.13233381679736	-0.215795789244342	0.074	0.097	1	CD8_TEM	CD8 TEM	Post-HIV vs Post-ART_1y
ODF3B	0.132416110706536	0.0282755439005892	0.012	0.006	1	CD8_TEM	CD8 TEM	Post-HIV vs Post-ART_1y
MTA2	0.132455424224441	0.112555732346027	0.045	0.036	1	CD8_TEM	CD8 TEM	Post-HIV vs Post-ART_1y
IPO13	0.132607756773704	-0.0267311901481684	0.007	0.013	1	CD8_TEM	CD8 TEM	Post-HIV vs Post-ART_1y
AC007292.3	0.132612132210992	0.029489655402158	0.005	0.001	1	CD8_TEM	CD8 TEM	Post-HIV vs Post-ART_1y
MPRIP-AS1	0.132901792185016	0.0429014821342991	0.007	0.001	1	CD8_TEM	CD8 TEM	Post-HIV vs Post-ART_1y
WBP2	0.132917675561706	-0.0507539745033084	0.055	0.073	1	CD8_TEM	CD8 TEM	Post-HIV vs Post-ART_1y
FAM13A-AS1	0.132941958394447	-0.0880808403740757	0.072	0.097	1	CD8_TEM	CD8 TEM	Post-HIV vs Post-ART_1y
WNK1	0.133039512590129	-0.0498398184633109	0.563	0.618	1	CD8_TEM	CD8 TEM	Post-HIV vs Post-ART_1y
UNC50	0.13308257998249	0.0915141023929512	0.065	0.049	1	CD8_TEM	CD8 TEM	Post-HIV vs Post-ART_1y
MED28	0.133122970007546	-0.0660872122366591	0.07	0.107	1	CD8_TEM	CD8 TEM	Post-HIV vs Post-ART_1y
SNX27	0.133268645508659	0.165962718764086	0.122	0.109	1	CD8_TEM	CD8 TEM	Post-HIV vs Post-ART_1y
ELP5	0.133311725791502	-0.0789915358807066	0.036	0.049	1	CD8_TEM	CD8 TEM	Post-HIV vs Post-ART_1y
AL732509.1	0.133327805621367	-0.0772711913697479	0.005	0.012	1	CD8_TEM	CD8 TEM	Post-HIV vs Post-ART_1y
PUM1	0.133349555572303	0.188494129286541	0.516	0.518	1	CD8_TEM	CD8 TEM	Post-HIV vs Post-ART_1y
LINC01138	0.133405531840381	-0.0130294614843394	0.221	0.273	1	CD8_TEM	CD8 TEM	Post-HIV vs Post-ART_1y
SAMHD1	0.133417368737733	0.117739319393082	0.479	0.481	1	CD8_TEM	CD8 TEM	Post-HIV vs Post-ART_1y
AC113414.1	0.133470941712443	0.0304521466962386	0.009	0.004	1	CD8_TEM	CD8 TEM	Post-HIV vs Post-ART_1y
AC099811.5	0.133491656912903	0.0343673457707972	0.009	0.001	1	CD8_TEM	CD8 TEM	Post-HIV vs Post-ART_1y
DNPH1	0.133559685999735	0.0595876707687961	0.024	0.012	1	CD8_TEM	CD8 TEM	Post-HIV vs Post-ART_1y
HNRNPUL1	0.133568619465434	0.154106384425163	0.352	0.322	1	CD8_TEM	CD8 TEM	Post-HIV vs Post-ART_1y
TUBGCP4	0.133604782741259	0.103318420378932	0.048	0.037	1	CD8_TEM	CD8 TEM	Post-HIV vs Post-ART_1y
POLL	0.133911226122168	-0.0681472291058083	0.017	0.03	1	CD8_TEM	CD8 TEM	Post-HIV vs Post-ART_1y
UXT	0.134000591909042	-0.0854265419120627	0.108	0.124	1	CD8_TEM	CD8 TEM	Post-HIV vs Post-ART_1y
AC012085.2	0.134033411835893	0.108165081126596	0.075	0.063	1	CD8_TEM	CD8 TEM	Post-HIV vs Post-ART_1y
SUPT16H	0.13406929804368	-0.123040291945082	0.197	0.252	1	CD8_TEM	CD8 TEM	Post-HIV vs Post-ART_1y
PRKACA	0.134081391569153	-0.0724055216837632	0.021	0.043	1	CD8_TEM	CD8 TEM	Post-HIV vs Post-ART_1y
CATSPERE	0.134151229379721	-0.117890638295134	0.026	0.039	1	CD8_TEM	CD8 TEM	Post-HIV vs Post-ART_1y
ATP6V1C2	0.134152038117412	0.0231273832363686	0.005	0.003	1	CD8_TEM	CD8 TEM	Post-HIV vs Post-ART_1y
PIGX	0.134384502817424	0.119207705607396	0.057	0.04	1	CD8_TEM	CD8 TEM	Post-HIV vs Post-ART_1y
MYO15B	0.134394541224277	-0.130190929002422	0.039	0.066	1	CD8_TEM	CD8 TEM	Post-HIV vs Post-ART_1y
IL32	0.134432177849555	0.0811593992683872	0.659	0.666	1	CD8_TEM	CD8 TEM	Post-HIV vs Post-ART_1y
ABI1	0.13446383999714	-0.0865559903519135	0.504	0.597	1	CD8_TEM	CD8 TEM	Post-HIV vs Post-ART_1y
SPG21	0.134485795706383	-0.101214023110058	0.034	0.052	1	CD8_TEM	CD8 TEM	Post-HIV vs Post-ART_1y
NUDCD1	0.134497380483962	-0.120949313558799	0.024	0.042	1	CD8_TEM	CD8 TEM	Post-HIV vs Post-ART_1y
PGAM1	0.134555009763493	0.124682501294477	0.142	0.101	1	CD8_TEM	CD8 TEM	Post-HIV vs Post-ART_1y
GMPPB	0.134844305822773	-0.0435081511239379	0.009	0.013	1	CD8_TEM	CD8 TEM	Post-HIV vs Post-ART_1y
RNF114	0.134891273844653	0.172210908294397	0.163	0.152	1	CD8_TEM	CD8 TEM	Post-HIV vs Post-ART_1y
JOSD2	0.134928050417755	0.0990522465783556	0.055	0.03	1	CD8_TEM	CD8 TEM	Post-HIV vs Post-ART_1y
SPEN	0.135012692797747	-0.149144979660522	0.235	0.3	1	CD8_TEM	CD8 TEM	Post-HIV vs Post-ART_1y
AGA	0.135023970132866	-0.0882353291754992	0.034	0.052	1	CD8_TEM	CD8 TEM	Post-HIV vs Post-ART_1y
AC092422.1	0.135128422017582	-0.00977714040355702	0	0.003	1	CD8_TEM	CD8 TEM	Post-HIV vs Post-ART_1y
AC073195.1	0.135128432656958	-0.0099645116609587	0	0.003	1	CD8_TEM	CD8 TEM	Post-HIV vs Post-ART_1y
AC096711.2	0.135128432767379	-0.0159321857861227	0	0.003	1	CD8_TEM	CD8 TEM	Post-HIV vs Post-ART_1y
AL158828.1	0.135128451910938	-0.0144447012141923	0	0.003	1	CD8_TEM	CD8 TEM	Post-HIV vs Post-ART_1y
AC024060.2	0.13512846433677	-0.0164951548003154	0	0.003	1	CD8_TEM	CD8 TEM	Post-HIV vs Post-ART_1y
LRRC3B	0.135128517859314	-0.00988377585880858	0	0.003	1	CD8_TEM	CD8 TEM	Post-HIV vs Post-ART_1y
CXCL2	0.135128518051311	-0.00636553827198245	0	0.003	1	CD8_TEM	CD8 TEM	Post-HIV vs Post-ART_1y
UXT-AS1	0.13512851903837	-0.0164397190421522	0	0.003	1	CD8_TEM	CD8 TEM	Post-HIV vs Post-ART_1y
SPINK8	0.135128519082327	-0.0193702420167411	0	0.003	1	CD8_TEM	CD8 TEM	Post-HIV vs Post-ART_1y
AL627309.1	0.135128522352301	-0.0208327987767823	0	0.003	1	CD8_TEM	CD8 TEM	Post-HIV vs Post-ART_1y
AC009133.4	0.13512852648617	-0.0144372908278916	0	0.003	1	CD8_TEM	CD8 TEM	Post-HIV vs Post-ART_1y
CMBL	0.13512852688235	-0.0182628919114256	0	0.003	1	CD8_TEM	CD8 TEM	Post-HIV vs Post-ART_1y
AC027271.1	0.1351285279278	-0.0155842072051615	0	0.003	1	CD8_TEM	CD8 TEM	Post-HIV vs Post-ART_1y
AC074254.2	0.135128528436071	-0.0246594602506336	0	0.003	1	CD8_TEM	CD8 TEM	Post-HIV vs Post-ART_1y
TMEM236	0.13512853443435	-0.020504389990033	0	0.003	1	CD8_TEM	CD8 TEM	Post-HIV vs Post-ART_1y
AP001992.2	0.135128539009826	-0.0187305604213657	0	0.003	1	CD8_TEM	CD8 TEM	Post-HIV vs Post-ART_1y
F11-AS1	0.135128543128605	-0.016273871965995	0	0.003	1	CD8_TEM	CD8 TEM	Post-HIV vs Post-ART_1y
KDM5C-IT1	0.13512855438921	-0.0204750015823803	0	0.003	1	CD8_TEM	CD8 TEM	Post-HIV vs Post-ART_1y
LINC01678	0.135128557827085	-0.00731833392018418	0	0.003	1	CD8_TEM	CD8 TEM	Post-HIV vs Post-ART_1y
MPIG6B	0.135128563601022	-0.0102186052094821	0	0.003	1	CD8_TEM	CD8 TEM	Post-HIV vs Post-ART_1y
SCUBE2	0.135128566669917	-0.0179149050560709	0	0.003	1	CD8_TEM	CD8 TEM	Post-HIV vs Post-ART_1y
HOMER3	0.135128568514427	-0.0164802745337834	0	0.003	1	CD8_TEM	CD8 TEM	Post-HIV vs Post-ART_1y
AC109925.2	0.135128578788988	-0.0180566888748373	0	0.003	1	CD8_TEM	CD8 TEM	Post-HIV vs Post-ART_1y
AL391056.2	0.135128588595839	-0.0131535856523843	0	0.003	1	CD8_TEM	CD8 TEM	Post-HIV vs Post-ART_1y
AC005899.7	0.135128591578249	-0.0160788714172707	0	0.003	1	CD8_TEM	CD8 TEM	Post-HIV vs Post-ART_1y
AL391684.1	0.135128605429802	-0.0197237969466171	0	0.003	1	CD8_TEM	CD8 TEM	Post-HIV vs Post-ART_1y
AC073842.1	0.135128619767976	-0.0120747628974696	0	0.003	1	CD8_TEM	CD8 TEM	Post-HIV vs Post-ART_1y
AL109615.4	0.135128629248096	-0.0114546763794451	0	0.003	1	CD8_TEM	CD8 TEM	Post-HIV vs Post-ART_1y
TRBV17	0.135128629758775	-0.0167431571974337	0	0.003	1	CD8_TEM	CD8 TEM	Post-HIV vs Post-ART_1y
GAL3ST4	0.135128638200441	-0.00800570563194297	0	0.003	1	CD8_TEM	CD8 TEM	Post-HIV vs Post-ART_1y
NPPA	0.135128640653645	-0.0145485979822675	0	0.003	1	CD8_TEM	CD8 TEM	Post-HIV vs Post-ART_1y
GULP1	0.135128648767446	-0.0145293882860172	0	0.003	1	CD8_TEM	CD8 TEM	Post-HIV vs Post-ART_1y
CDH20	0.13512866484401	-0.00694698922962726	0	0.003	1	CD8_TEM	CD8 TEM	Post-HIV vs Post-ART_1y
AP000547.3	0.135128668859547	-0.0122654652892357	0	0.003	1	CD8_TEM	CD8 TEM	Post-HIV vs Post-ART_1y
RPGRIP1	0.135128702430555	-0.013203105643209	0	0.003	1	CD8_TEM	CD8 TEM	Post-HIV vs Post-ART_1y
SLCO4A1	0.135128707516796	-0.00891480656803591	0	0.003	1	CD8_TEM	CD8 TEM	Post-HIV vs Post-ART_1y
CYBRD1	0.135128768062813	-0.0102716026012273	0	0.003	1	CD8_TEM	CD8 TEM	Post-HIV vs Post-ART_1y
AC011337.1	0.135128777651159	-0.0151689804778335	0	0.003	1	CD8_TEM	CD8 TEM	Post-HIV vs Post-ART_1y
PTGS1	0.1351287778895	-0.0076149475243445	0	0.003	1	CD8_TEM	CD8 TEM	Post-HIV vs Post-ART_1y
ITGA2	0.135128788421128	-0.012838850784682	0	0.003	1	CD8_TEM	CD8 TEM	Post-HIV vs Post-ART_1y
SLIT2	0.135128843428215	-0.00731848302478891	0	0.003	1	CD8_TEM	CD8 TEM	Post-HIV vs Post-ART_1y
LINC01899	0.135128871853896	-0.0183125949250602	0	0.003	1	CD8_TEM	CD8 TEM	Post-HIV vs Post-ART_1y
TMEM220-AS1	0.135128901810724	-0.0115457410864914	0	0.003	1	CD8_TEM	CD8 TEM	Post-HIV vs Post-ART_1y
CAPRIN1	0.135167163848167	-0.0356715400777343	0.214	0.269	1	CD8_TEM	CD8 TEM	Post-HIV vs Post-ART_1y
ADRM1	0.135170866255313	-0.0535941982620956	0.053	0.06	1	CD8_TEM	CD8 TEM	Post-HIV vs Post-ART_1y
AC127522.1	0.135200116051962	-0.0288380097433199	0.002	0.007	1	CD8_TEM	CD8 TEM	Post-HIV vs Post-ART_1y
EIF2AK3	0.135202517013499	0.24069725510764	0.225	0.212	1	CD8_TEM	CD8 TEM	Post-HIV vs Post-ART_1y
UCHL3	0.135222828082901	-0.131760481343366	0.07	0.088	1	CD8_TEM	CD8 TEM	Post-HIV vs Post-ART_1y
AC002401.1	0.135317583188406	0.0260232966310859	0.005	0.001	1	CD8_TEM	CD8 TEM	Post-HIV vs Post-ART_1y
HBS1L	0.135337474666784	-0.0964160726751955	0.213	0.278	1	CD8_TEM	CD8 TEM	Post-HIV vs Post-ART_1y
JMJD6	0.135339789458252	0.19444149193585	0.19	0.17	1	CD8_TEM	CD8 TEM	Post-HIV vs Post-ART_1y
LUC7L2	0.135475519948201	-0.10075039314652	0.525	0.59	1	CD8_TEM	CD8 TEM	Post-HIV vs Post-ART_1y
C5orf51	0.135764559810225	0.0731212675409208	0.022	0.013	1	CD8_TEM	CD8 TEM	Post-HIV vs Post-ART_1y
CLHC1	0.135769227333589	-0.0271751976002907	0.007	0.016	1	CD8_TEM	CD8 TEM	Post-HIV vs Post-ART_1y
AFTPH	0.135783600545031	-0.108697946185285	0.249	0.297	1	CD8_TEM	CD8 TEM	Post-HIV vs Post-ART_1y
ASXL1	0.135783656679516	-0.0908042073527653	0.302	0.364	1	CD8_TEM	CD8 TEM	Post-HIV vs Post-ART_1y
RAB11FIP1	0.135796637326837	-0.162311185604654	0.111	0.16	1	CD8_TEM	CD8 TEM	Post-HIV vs Post-ART_1y
CD180	0.135809778750332	-0.036305642741178	0	0.003	1	CD8_TEM	CD8 TEM	Post-HIV vs Post-ART_1y
AC025263.1	0.135809811574731	-0.019473173883059	0	0.003	1	CD8_TEM	CD8 TEM	Post-HIV vs Post-ART_1y
PRH2	0.135809914231951	-0.0254747137798271	0	0.003	1	CD8_TEM	CD8 TEM	Post-HIV vs Post-ART_1y
AC004982.1	0.135809914767444	-0.0208960709934549	0	0.003	1	CD8_TEM	CD8 TEM	Post-HIV vs Post-ART_1y
GPNMB	0.135809953266428	-0.019444835502002	0	0.003	1	CD8_TEM	CD8 TEM	Post-HIV vs Post-ART_1y
AC093835.1	0.135809987165918	-0.0282517843375695	0	0.003	1	CD8_TEM	CD8 TEM	Post-HIV vs Post-ART_1y
C21orf62	0.135809988838738	-0.0349922410752674	0	0.003	1	CD8_TEM	CD8 TEM	Post-HIV vs Post-ART_1y
Z83847.1	0.13581001961729	-0.0256117566646247	0	0.003	1	CD8_TEM	CD8 TEM	Post-HIV vs Post-ART_1y
AC104964.1	0.135810043594965	-0.0172814029645197	0	0.003	1	CD8_TEM	CD8 TEM	Post-HIV vs Post-ART_1y
FAP	0.135810057188915	-0.0211748837078788	0	0.003	1	CD8_TEM	CD8 TEM	Post-HIV vs Post-ART_1y
RFX8	0.135810099214269	-0.0223515159324615	0	0.003	1	CD8_TEM	CD8 TEM	Post-HIV vs Post-ART_1y
AL031005.2	0.135810130931018	-0.0214084279558398	0	0.003	1	CD8_TEM	CD8 TEM	Post-HIV vs Post-ART_1y
RBPJ	0.1358922932839	-0.118549289692714	0.17	0.222	1	CD8_TEM	CD8 TEM	Post-HIV vs Post-ART_1y
RNF111	0.135917803921349	-0.119467047933991	0.336	0.391	1	CD8_TEM	CD8 TEM	Post-HIV vs Post-ART_1y
MTMR8	0.135938765801959	-0.126389466142661	0.06	0.087	1	CD8_TEM	CD8 TEM	Post-HIV vs Post-ART_1y
HIST1H3C	0.135956870631788	0.035054715000666	0.009	0.001	1	CD8_TEM	CD8 TEM	Post-HIV vs Post-ART_1y
SEC24C	0.136151164393849	-0.145028914419477	0.118	0.149	1	CD8_TEM	CD8 TEM	Post-HIV vs Post-ART_1y
AL049840.5	0.136178938728037	-0.0294696558488891	0.003	0.01	1	CD8_TEM	CD8 TEM	Post-HIV vs Post-ART_1y
TASOR2	0.136186987280985	-0.11844319349453	0.336	0.396	1	CD8_TEM	CD8 TEM	Post-HIV vs Post-ART_1y
TPM2	0.136351705350314	-0.0407610798616578	0.007	0.013	1	CD8_TEM	CD8 TEM	Post-HIV vs Post-ART_1y
AKTIP	0.13635835823882	-0.0908420796320508	0.034	0.052	1	CD8_TEM	CD8 TEM	Post-HIV vs Post-ART_1y
AC007038.1	0.136454653558535	0.106090033176946	0.05	0.034	1	CD8_TEM	CD8 TEM	Post-HIV vs Post-ART_1y
SERAC1	0.136483245686221	-0.0422884468437716	0.01	0.022	1	CD8_TEM	CD8 TEM	Post-HIV vs Post-ART_1y
RPA3	0.136500218300712	0.0832482584938369	0.142	0.118	1	CD8_TEM	CD8 TEM	Post-HIV vs Post-ART_1y
TMEM202-AS1	0.13657041045502	-0.0395113388553067	0.003	0.012	1	CD8_TEM	CD8 TEM	Post-HIV vs Post-ART_1y
ALKBH5	0.136575314156357	-0.183755261326473	0.158	0.191	1	CD8_TEM	CD8 TEM	Post-HIV vs Post-ART_1y
NRXN1	0.136616933275865	-0.0273969288782863	0.002	0.007	1	CD8_TEM	CD8 TEM	Post-HIV vs Post-ART_1y
FKBP4	0.136645986721529	0.0913994808798556	0.022	0.013	1	CD8_TEM	CD8 TEM	Post-HIV vs Post-ART_1y
NFYC-AS1	0.136654454850295	0.0526112253076272	0.014	0.006	1	CD8_TEM	CD8 TEM	Post-HIV vs Post-ART_1y
NTN4	0.136757391574339	-0.0642011959780341	0.01	0.021	1	CD8_TEM	CD8 TEM	Post-HIV vs Post-ART_1y
LIMCH1	0.13687107352185	0.0258384026265148	0.01	0.01	1	CD8_TEM	CD8 TEM	Post-HIV vs Post-ART_1y
KIN	0.136928654129711	-0.142152075210251	0.084	0.116	1	CD8_TEM	CD8 TEM	Post-HIV vs Post-ART_1y
PRICKLE3	0.136938574272612	-0.0311652826598765	0.002	0.007	1	CD8_TEM	CD8 TEM	Post-HIV vs Post-ART_1y
ADAM22	0.137081613342926	-0.00537521851120315	0.086	0.118	1	CD8_TEM	CD8 TEM	Post-HIV vs Post-ART_1y
NR2C2AP	0.137366542845602	-0.030568155353208	0.012	0.022	1	CD8_TEM	CD8 TEM	Post-HIV vs Post-ART_1y
LMBR1L	0.137394472816917	-0.0443704214837022	0.122	0.157	1	CD8_TEM	CD8 TEM	Post-HIV vs Post-ART_1y
AC116348.3	0.13741923374692	-0.0772663845872016	0.022	0.034	1	CD8_TEM	CD8 TEM	Post-HIV vs Post-ART_1y
ABCC1	0.137457702081421	-0.128898809736959	0.276	0.333	1	CD8_TEM	CD8 TEM	Post-HIV vs Post-ART_1y
NDUFB7	0.137549116101644	0.209454079370728	0.182	0.131	1	CD8_TEM	CD8 TEM	Post-HIV vs Post-ART_1y
LINC00298	0.137589861484561	-0.0521001947521405	0.009	0.018	1	CD8_TEM	CD8 TEM	Post-HIV vs Post-ART_1y
AC008686.1	0.137626821874581	-0.0184271572449766	0.002	0.004	1	CD8_TEM	CD8 TEM	Post-HIV vs Post-ART_1y
KIF15	0.137691020664026	0.019558556885916	0.007	0.001	1	CD8_TEM	CD8 TEM	Post-HIV vs Post-ART_1y
UFD1	0.137738249465618	-0.127805861680972	0.101	0.136	1	CD8_TEM	CD8 TEM	Post-HIV vs Post-ART_1y
ARAP2	0.137738862228226	-0.0744382372043226	0.662	0.743	1	CD8_TEM	CD8 TEM	Post-HIV vs Post-ART_1y
NUAK1	0.1377432076426	0.143670970586374	0.084	0.072	1	CD8_TEM	CD8 TEM	Post-HIV vs Post-ART_1y
CBL	0.137890139988698	-0.0881359180679447	0.113	0.148	1	CD8_TEM	CD8 TEM	Post-HIV vs Post-ART_1y
SSR1	0.137892615476188	-0.155479304136813	0.094	0.124	1	CD8_TEM	CD8 TEM	Post-HIV vs Post-ART_1y
AL513550.1	0.137970838293547	-0.0742206423460228	0.014	0.027	1	CD8_TEM	CD8 TEM	Post-HIV vs Post-ART_1y
RNF213	0.138015920135786	0.162132344130725	0.871	0.893	1	CD8_TEM	CD8 TEM	Post-HIV vs Post-ART_1y
FAT3	0.13805532474604	0.0176627713989196	0.005	0.001	1	CD8_TEM	CD8 TEM	Post-HIV vs Post-ART_1y
TMEM71	0.138141944521565	-0.0977060879891801	0.149	0.184	1	CD8_TEM	CD8 TEM	Post-HIV vs Post-ART_1y
PBRM1	0.13819858117022	-0.165754141823398	0.28	0.34	1	CD8_TEM	CD8 TEM	Post-HIV vs Post-ART_1y
SLC37A4	0.138224559395832	-0.0365450654927226	0.003	0.007	1	CD8_TEM	CD8 TEM	Post-HIV vs Post-ART_1y
AC125494.1	0.138256881265948	0.0246996786626672	0.009	0.003	1	CD8_TEM	CD8 TEM	Post-HIV vs Post-ART_1y
ANXA6	0.138355507790751	0.179556358772857	0.266	0.246	1	CD8_TEM	CD8 TEM	Post-HIV vs Post-ART_1y
DYNC1H1	0.138358279234817	-0.0268734682688887	0.458	0.516	1	CD8_TEM	CD8 TEM	Post-HIV vs Post-ART_1y
ACBD4	0.138407362354946	0.0663753092042197	0.021	0.007	1	CD8_TEM	CD8 TEM	Post-HIV vs Post-ART_1y
UBAC1	0.138443233663736	0.0834121889607548	0.051	0.04	1	CD8_TEM	CD8 TEM	Post-HIV vs Post-ART_1y
PRKD3	0.138445095629326	0.161856942894208	0.245	0.231	1	CD8_TEM	CD8 TEM	Post-HIV vs Post-ART_1y
EVI2B	0.138483791367449	0.212666018252595	0.161	0.142	1	CD8_TEM	CD8 TEM	Post-HIV vs Post-ART_1y
SUCLG2-AS1	0.138515627983211	-0.0796192014817211	0.01	0.018	1	CD8_TEM	CD8 TEM	Post-HIV vs Post-ART_1y
INPP4B	0.138680778758951	-0.370478253539908	0.199	0.252	1	CD8_TEM	CD8 TEM	Post-HIV vs Post-ART_1y
TMEM177	0.138722653376661	-0.0286181387718835	0.002	0.007	1	CD8_TEM	CD8 TEM	Post-HIV vs Post-ART_1y
RIC3	0.138739646121811	-0.0743373511681016	0.031	0.051	1	CD8_TEM	CD8 TEM	Post-HIV vs Post-ART_1y
AC026725.1	0.138834069463856	0.045242281919581	0.033	0.025	1	CD8_TEM	CD8 TEM	Post-HIV vs Post-ART_1y
LINC01002	0.138879980119488	-0.0379589182718095	0.003	0.01	1	CD8_TEM	CD8 TEM	Post-HIV vs Post-ART_1y
NDUFB6	0.138897169555499	-0.139006842766156	0.087	0.097	1	CD8_TEM	CD8 TEM	Post-HIV vs Post-ART_1y
ACSM6	0.138916209248971	0.0316407774073282	0.005	0.001	1	CD8_TEM	CD8 TEM	Post-HIV vs Post-ART_1y
AC105206.2	0.138927958357246	0.0478121806244268	0.014	0.006	1	CD8_TEM	CD8 TEM	Post-HIV vs Post-ART_1y
ITGA4	0.139195495987474	-0.150883782778187	0.662	0.755	1	CD8_TEM	CD8 TEM	Post-HIV vs Post-ART_1y
FAM85B	0.139199461695845	-0.0445209348606224	0.002	0.01	1	CD8_TEM	CD8 TEM	Post-HIV vs Post-ART_1y
SH2D3A	0.139283696342729	0.0465363341096377	0.014	0.004	1	CD8_TEM	CD8 TEM	Post-HIV vs Post-ART_1y
NCK1-DT	0.139297904244139	0.0641383470997039	0.031	0.025	1	CD8_TEM	CD8 TEM	Post-HIV vs Post-ART_1y
AC087294.1	0.139348160284465	-0.0691500920222174	0.01	0.018	1	CD8_TEM	CD8 TEM	Post-HIV vs Post-ART_1y
COMMD6	0.139460440817408	-0.0627677927413489	0.089	0.119	1	CD8_TEM	CD8 TEM	Post-HIV vs Post-ART_1y
OCIAD1	0.139462803966145	-0.103928518502258	0.182	0.24	1	CD8_TEM	CD8 TEM	Post-HIV vs Post-ART_1y
AL158212.1	0.139614034597535	-0.0465864184137407	0.005	0.012	1	CD8_TEM	CD8 TEM	Post-HIV vs Post-ART_1y
SLC26A6	0.139628583598724	0.0208341309365198	0.012	0.006	1	CD8_TEM	CD8 TEM	Post-HIV vs Post-ART_1y
TNFSF13	0.139690249393806	0.0449527083312969	0.014	0.01	1	CD8_TEM	CD8 TEM	Post-HIV vs Post-ART_1y
RASA4B	0.139722435493602	-0.0316985705520481	0.002	0.006	1	CD8_TEM	CD8 TEM	Post-HIV vs Post-ART_1y
MICAL2	0.139740577138358	0.0800487695453235	0.079	0.07	1	CD8_TEM	CD8 TEM	Post-HIV vs Post-ART_1y
CNPY3	0.139819021723302	0.165152536627652	0.12	0.088	1	CD8_TEM	CD8 TEM	Post-HIV vs Post-ART_1y
PSAT1	0.139831545109855	-0.061590237055463	0.005	0.012	1	CD8_TEM	CD8 TEM	Post-HIV vs Post-ART_1y
SNIP1	0.139971699500082	-0.0774293842912843	0.154	0.194	1	CD8_TEM	CD8 TEM	Post-HIV vs Post-ART_1y
AC078962.3	0.14013442279038	0.0291540757285029	0.009	0.003	1	CD8_TEM	CD8 TEM	Post-HIV vs Post-ART_1y
KLHL23	0.140187033293771	-0.0501278965548241	0.005	0.015	1	CD8_TEM	CD8 TEM	Post-HIV vs Post-ART_1y
UVSSA	0.140225082403819	0.151621587056057	0.087	0.061	1	CD8_TEM	CD8 TEM	Post-HIV vs Post-ART_1y
UNC119	0.140278919726394	0.0367880966164153	0.043	0.022	1	CD8_TEM	CD8 TEM	Post-HIV vs Post-ART_1y
UBTD2	0.140281478975394	-0.0605854962974423	0.019	0.034	1	CD8_TEM	CD8 TEM	Post-HIV vs Post-ART_1y
GIGYF2	0.140309998552016	-0.166976233672942	0.281	0.333	1	CD8_TEM	CD8 TEM	Post-HIV vs Post-ART_1y
CBLL1	0.140358694547448	-0.162823357371514	0.115	0.157	1	CD8_TEM	CD8 TEM	Post-HIV vs Post-ART_1y
TM7SF2	0.140375824291646	-0.0477040595412236	0.005	0.012	1	CD8_TEM	CD8 TEM	Post-HIV vs Post-ART_1y
BRPF3	0.140376271099627	-0.0816200929162973	0.031	0.048	1	CD8_TEM	CD8 TEM	Post-HIV vs Post-ART_1y
PLIN3	0.140481332802974	-0.0902733927284725	0.036	0.052	1	CD8_TEM	CD8 TEM	Post-HIV vs Post-ART_1y
PNPLA6	0.140572066073817	0.154466457600405	0.067	0.048	1	CD8_TEM	CD8 TEM	Post-HIV vs Post-ART_1y
AC018628.2	0.140629833943841	-0.0749639005668077	0.015	0.024	1	CD8_TEM	CD8 TEM	Post-HIV vs Post-ART_1y
BABAM2	0.14064534689913	-0.0164340334150261	0.434	0.501	1	CD8_TEM	CD8 TEM	Post-HIV vs Post-ART_1y
DDX11	0.140654236984625	-0.125054094333439	0.021	0.04	1	CD8_TEM	CD8 TEM	Post-HIV vs Post-ART_1y
LENG8-AS1	0.140710509563603	0.0861324681232021	0.022	0.01	1	CD8_TEM	CD8 TEM	Post-HIV vs Post-ART_1y
PCBP2	0.140718795982558	0.151968934576902	0.367	0.34	1	CD8_TEM	CD8 TEM	Post-HIV vs Post-ART_1y
PPP1R13B	0.140735734616928	-0.0829410624136058	0.081	0.115	1	CD8_TEM	CD8 TEM	Post-HIV vs Post-ART_1y
C6orf47	0.140760749158077	-0.0572026001028434	0.017	0.027	1	CD8_TEM	CD8 TEM	Post-HIV vs Post-ART_1y
COX7B	0.140846623839207	-0.0900744433596644	0.091	0.112	1	CD8_TEM	CD8 TEM	Post-HIV vs Post-ART_1y
ETFDH	0.14089191236334	-0.064145606466705	0.079	0.101	1	CD8_TEM	CD8 TEM	Post-HIV vs Post-ART_1y
PDE4DIP	0.140964384109368	0.110333648855279	0.053	0.042	1	CD8_TEM	CD8 TEM	Post-HIV vs Post-ART_1y
ORC4	0.141031121159507	-0.176982192911059	0.117	0.145	1	CD8_TEM	CD8 TEM	Post-HIV vs Post-ART_1y
UPP1	0.141077617665541	0.196201209780419	0.175	0.146	1	CD8_TEM	CD8 TEM	Post-HIV vs Post-ART_1y
EXOSC10	0.14108383366958	-0.106546576541756	0.111	0.139	1	CD8_TEM	CD8 TEM	Post-HIV vs Post-ART_1y
APOLD1	0.141164518163735	0.0791639267212232	0.029	0.021	1	CD8_TEM	CD8 TEM	Post-HIV vs Post-ART_1y
SCAMP1	0.141230017701262	-0.134296520650397	0.189	0.237	1	CD8_TEM	CD8 TEM	Post-HIV vs Post-ART_1y
AC022217.3	0.141275386986591	0.272814630033521	0.285	0.257	1	CD8_TEM	CD8 TEM	Post-HIV vs Post-ART_1y
CELF2	0.141287069838046	0.00901782025916287	0.842	0.896	1	CD8_TEM	CD8 TEM	Post-HIV vs Post-ART_1y
AP005019.1	0.141289085493516	0.0280309937165712	0.009	0.004	1	CD8_TEM	CD8 TEM	Post-HIV vs Post-ART_1y
TAOK3	0.141346232077262	0.00222988946089497	0.58	0.658	1	CD8_TEM	CD8 TEM	Post-HIV vs Post-ART_1y
MAPKAPK2	0.1414129234651	0.0485866690865315	0.376	0.354	1	CD8_TEM	CD8 TEM	Post-HIV vs Post-ART_1y
TIGAR	0.141441281826103	0.185876703453333	0.105	0.094	1	CD8_TEM	CD8 TEM	Post-HIV vs Post-ART_1y
GRAMD2B	0.141447544889701	-0.0822370240052321	0.036	0.051	1	CD8_TEM	CD8 TEM	Post-HIV vs Post-ART_1y
C2orf69	0.141458364880069	0.102365194928925	0.053	0.042	1	CD8_TEM	CD8 TEM	Post-HIV vs Post-ART_1y
SLC35F5	0.141483172417323	-0.137191988421935	0.168	0.219	1	CD8_TEM	CD8 TEM	Post-HIV vs Post-ART_1y
CATSPERG	0.141489031969823	0.0669889742558883	0.027	0.016	1	CD8_TEM	CD8 TEM	Post-HIV vs Post-ART_1y
SERPIND1	0.141544786482714	-0.0489418648419042	0.005	0.013	1	CD8_TEM	CD8 TEM	Post-HIV vs Post-ART_1y
MFSD8	0.141556542962934	-0.160256067568115	0.072	0.099	1	CD8_TEM	CD8 TEM	Post-HIV vs Post-ART_1y
RDH14	0.141710311972431	-0.0786840626614378	0.024	0.036	1	CD8_TEM	CD8 TEM	Post-HIV vs Post-ART_1y
GANC	0.141758985976517	0.106273883322365	0.067	0.054	1	CD8_TEM	CD8 TEM	Post-HIV vs Post-ART_1y
TRPV2	0.141784618490681	-0.100141823615654	0.077	0.101	1	CD8_TEM	CD8 TEM	Post-HIV vs Post-ART_1y
CCDC107	0.14182832729032	0.149411388643714	0.084	0.061	1	CD8_TEM	CD8 TEM	Post-HIV vs Post-ART_1y
ZSWIM8-AS1	0.141944949588656	-0.0436372365527689	0.007	0.015	1	CD8_TEM	CD8 TEM	Post-HIV vs Post-ART_1y
BBOF1	0.142000587240971	0.0569917151256683	0.033	0.022	1	CD8_TEM	CD8 TEM	Post-HIV vs Post-ART_1y
H6PD	0.1422114599849	-0.130659042968077	0.043	0.066	1	CD8_TEM	CD8 TEM	Post-HIV vs Post-ART_1y
KIFC1	0.142259240829243	-0.0229300174870408	0.002	0.006	1	CD8_TEM	CD8 TEM	Post-HIV vs Post-ART_1y
AC108105.1	0.142292277792907	-0.0296124319601435	0.002	0.006	1	CD8_TEM	CD8 TEM	Post-HIV vs Post-ART_1y
MAN1B1-DT	0.142305636600212	0.0538721503549785	0.015	0.007	1	CD8_TEM	CD8 TEM	Post-HIV vs Post-ART_1y
AUTS2	0.142408111895162	-0.0562916890131606	0.338	0.401	1	CD8_TEM	CD8 TEM	Post-HIV vs Post-ART_1y
TUBGCP5	0.142408129963124	-0.104744035236608	0.075	0.101	1	CD8_TEM	CD8 TEM	Post-HIV vs Post-ART_1y
CLPTM1	0.142452419871086	-0.121411922477929	0.074	0.1	1	CD8_TEM	CD8 TEM	Post-HIV vs Post-ART_1y
PKD1	0.142487145488588	-0.0797552222862413	0.033	0.046	1	CD8_TEM	CD8 TEM	Post-HIV vs Post-ART_1y
CDK11B	0.142543566290605	-0.0881844068424746	0.235	0.27	1	CD8_TEM	CD8 TEM	Post-HIV vs Post-ART_1y
NUAK2	0.14264801675138	0.0491053144103265	0.019	0.009	1	CD8_TEM	CD8 TEM	Post-HIV vs Post-ART_1y
AL157394.3	0.142649592835499	0.0411751734696686	0.012	0.004	1	CD8_TEM	CD8 TEM	Post-HIV vs Post-ART_1y
TPI1	0.14267343201654	0.133794463207608	0.197	0.158	1	CD8_TEM	CD8 TEM	Post-HIV vs Post-ART_1y
PPIA	0.142730799813015	0.224190088123703	0.549	0.481	1	CD8_TEM	CD8 TEM	Post-HIV vs Post-ART_1y
FAM20B	0.142734819575379	-0.0814418838524635	0.077	0.13	1	CD8_TEM	CD8 TEM	Post-HIV vs Post-ART_1y
ZNF527	0.142736090000959	-0.0531786389716103	0.014	0.024	1	CD8_TEM	CD8 TEM	Post-HIV vs Post-ART_1y
GRAMD1B	0.142781335524362	-0.152175404358842	0.038	0.075	1	CD8_TEM	CD8 TEM	Post-HIV vs Post-ART_1y
AC009264.1	0.142801474453869	0.0152101255115993	0.005	0.001	1	CD8_TEM	CD8 TEM	Post-HIV vs Post-ART_1y
CASK	0.142803816851133	-0.231332201630433	0.16	0.207	1	CD8_TEM	CD8 TEM	Post-HIV vs Post-ART_1y
AC137630.2	0.142872028767234	0.057334602158526	0.007	0.003	1	CD8_TEM	CD8 TEM	Post-HIV vs Post-ART_1y
AC136475.1	0.143064438578458	-0.0290948527051622	0.009	0.015	1	CD8_TEM	CD8 TEM	Post-HIV vs Post-ART_1y
ZFP90	0.143140983060112	-0.082200112582394	0.081	0.096	1	CD8_TEM	CD8 TEM	Post-HIV vs Post-ART_1y
AL133406.2	0.143161383015463	0.0196623744770492	0.005	0.001	1	CD8_TEM	CD8 TEM	Post-HIV vs Post-ART_1y
AL353768.1	0.143191883554353	-0.0265585713313445	0.003	0.007	1	CD8_TEM	CD8 TEM	Post-HIV vs Post-ART_1y
UBR3	0.143257468185525	-0.154653761330116	0.319	0.382	1	CD8_TEM	CD8 TEM	Post-HIV vs Post-ART_1y
BEND7	0.143310444282962	0.0240827800564681	0.005	0.001	1	CD8_TEM	CD8 TEM	Post-HIV vs Post-ART_1y
DNAL1	0.143356065772749	0.0961756670952524	0.031	0.016	1	CD8_TEM	CD8 TEM	Post-HIV vs Post-ART_1y
VPS26C	0.143357446881058	-0.111474390000325	0.094	0.125	1	CD8_TEM	CD8 TEM	Post-HIV vs Post-ART_1y
APOBEC3C	0.143373454625764	0.130473191487328	0.115	0.093	1	CD8_TEM	CD8 TEM	Post-HIV vs Post-ART_1y
ROBO1	0.143414053280308	0.0208440595230134	0.007	0.004	1	CD8_TEM	CD8 TEM	Post-HIV vs Post-ART_1y
MTHFD2	0.143507232346202	-0.084377194399846	0.043	0.064	1	CD8_TEM	CD8 TEM	Post-HIV vs Post-ART_1y
DOP1B	0.143521166747215	-0.0648641847466045	0.093	0.13	1	CD8_TEM	CD8 TEM	Post-HIV vs Post-ART_1y
SRSF4	0.143560421917191	-0.0876745039406379	0.372	0.427	1	CD8_TEM	CD8 TEM	Post-HIV vs Post-ART_1y
FADD	0.143571818709894	0.0404409620176053	0.009	0.003	1	CD8_TEM	CD8 TEM	Post-HIV vs Post-ART_1y
PPP1R12A	0.143634564337663	-0.0521655460380077	0.676	0.737	1	CD8_TEM	CD8 TEM	Post-HIV vs Post-ART_1y
FAR1	0.143778065512887	-0.0517984259907496	0.425	0.494	1	CD8_TEM	CD8 TEM	Post-HIV vs Post-ART_1y
MED14OS	0.143819984414895	-0.0259929843037381	0.003	0.009	1	CD8_TEM	CD8 TEM	Post-HIV vs Post-ART_1y
AC097634.3	0.143981467431692	-0.107031585709587	0.046	0.073	1	CD8_TEM	CD8 TEM	Post-HIV vs Post-ART_1y
MCMDC2	0.143997333101296	-0.0103847754731175	0	0.003	1	CD8_TEM	CD8 TEM	Post-HIV vs Post-ART_1y
AP003327.2	0.143997356165529	-0.0208872682234524	0	0.003	1	CD8_TEM	CD8 TEM	Post-HIV vs Post-ART_1y
LILRA4	0.143997377156961	-0.00505364770062821	0	0.003	1	CD8_TEM	CD8 TEM	Post-HIV vs Post-ART_1y
AL049869.2	0.143997419922953	-0.0140146477192055	0	0.003	1	CD8_TEM	CD8 TEM	Post-HIV vs Post-ART_1y
AC008736.1	0.143997494486408	-0.0165827389362119	0	0.003	1	CD8_TEM	CD8 TEM	Post-HIV vs Post-ART_1y
AL138733.1	0.143997514602844	-0.0121347183520148	0	0.003	1	CD8_TEM	CD8 TEM	Post-HIV vs Post-ART_1y
AC093503.2	0.143997514763453	-0.0171893008114995	0	0.003	1	CD8_TEM	CD8 TEM	Post-HIV vs Post-ART_1y
AL161734.2	0.143997516157724	-0.0113890751824367	0	0.003	1	CD8_TEM	CD8 TEM	Post-HIV vs Post-ART_1y
ITGB3	0.143997516470548	-0.0251310838802671	0	0.003	1	CD8_TEM	CD8 TEM	Post-HIV vs Post-ART_1y
SYNGR4	0.14399751761466	-0.00766607631403484	0	0.003	1	CD8_TEM	CD8 TEM	Post-HIV vs Post-ART_1y
LINC02380	0.143997518295034	-0.0168325593722645	0	0.003	1	CD8_TEM	CD8 TEM	Post-HIV vs Post-ART_1y
EMP2	0.14399751855008	-0.0163183511507016	0	0.003	1	CD8_TEM	CD8 TEM	Post-HIV vs Post-ART_1y
AKR7A3	0.143997519407291	-0.0134784467863054	0	0.003	1	CD8_TEM	CD8 TEM	Post-HIV vs Post-ART_1y
AC020651.1	0.143997522026106	-0.0199051747762236	0	0.003	1	CD8_TEM	CD8 TEM	Post-HIV vs Post-ART_1y
AC012173.1	0.14399752225267	-0.0143377719723823	0	0.003	1	CD8_TEM	CD8 TEM	Post-HIV vs Post-ART_1y
C9orf92	0.143997522919208	-0.0144878335646739	0	0.003	1	CD8_TEM	CD8 TEM	Post-HIV vs Post-ART_1y
CCDC183-AS1	0.143997529942146	-0.0118040386886459	0	0.003	1	CD8_TEM	CD8 TEM	Post-HIV vs Post-ART_1y
SPAG8	0.143997535560736	-0.0143834341440245	0	0.003	1	CD8_TEM	CD8 TEM	Post-HIV vs Post-ART_1y
ECSCR	0.14399753882429	-0.015414462785605	0	0.003	1	CD8_TEM	CD8 TEM	Post-HIV vs Post-ART_1y
AL139020.1	0.143997543370658	-0.0113086319782013	0	0.003	1	CD8_TEM	CD8 TEM	Post-HIV vs Post-ART_1y
C1orf116	0.14399754433484	-0.0185800545140724	0	0.003	1	CD8_TEM	CD8 TEM	Post-HIV vs Post-ART_1y
AL355334.2	0.143997544403231	-0.0128253479325983	0	0.003	1	CD8_TEM	CD8 TEM	Post-HIV vs Post-ART_1y
DTNA	0.143997544977316	-0.016255615845471	0	0.003	1	CD8_TEM	CD8 TEM	Post-HIV vs Post-ART_1y
AL136980.1	0.143997546059466	-0.0176012726328504	0	0.003	1	CD8_TEM	CD8 TEM	Post-HIV vs Post-ART_1y
CCN4	0.143997551262381	-0.0139248649434662	0	0.003	1	CD8_TEM	CD8 TEM	Post-HIV vs Post-ART_1y
AL009177.1	0.143997551823525	-0.0513655468135449	0	0.003	1	CD8_TEM	CD8 TEM	Post-HIV vs Post-ART_1y
LINC00604	0.143997552588967	-0.0146974494477796	0	0.003	1	CD8_TEM	CD8 TEM	Post-HIV vs Post-ART_1y
PIEZO2	0.143997576407085	-0.0169346545397979	0	0.003	1	CD8_TEM	CD8 TEM	Post-HIV vs Post-ART_1y
LINC01547	0.143997584796157	-0.0164162228450376	0	0.003	1	CD8_TEM	CD8 TEM	Post-HIV vs Post-ART_1y
MRC1	0.143997585739221	-0.0105124492659874	0	0.003	1	CD8_TEM	CD8 TEM	Post-HIV vs Post-ART_1y
AC104118.1	0.143997587754167	-0.0126900639773984	0	0.003	1	CD8_TEM	CD8 TEM	Post-HIV vs Post-ART_1y
AC090510.3	0.143997589055451	-0.0128198305767857	0	0.003	1	CD8_TEM	CD8 TEM	Post-HIV vs Post-ART_1y
TRAJ51	0.143997589120084	-0.0164903110292925	0	0.003	1	CD8_TEM	CD8 TEM	Post-HIV vs Post-ART_1y
CAMK2A	0.143997589996531	-0.0164747435509703	0	0.003	1	CD8_TEM	CD8 TEM	Post-HIV vs Post-ART_1y
P2RY6	0.143997592570189	-0.012376885186901	0	0.003	1	CD8_TEM	CD8 TEM	Post-HIV vs Post-ART_1y
SULT1A2	0.143997594133523	-0.0125613818131037	0	0.003	1	CD8_TEM	CD8 TEM	Post-HIV vs Post-ART_1y
AC069234.2	0.143997600268467	-0.0147437830873173	0	0.003	1	CD8_TEM	CD8 TEM	Post-HIV vs Post-ART_1y
LPO	0.143997605049835	-0.0194025716294406	0	0.003	1	CD8_TEM	CD8 TEM	Post-HIV vs Post-ART_1y
UNC13C	0.143997618723944	-0.0123144289499643	0	0.003	1	CD8_TEM	CD8 TEM	Post-HIV vs Post-ART_1y
MMP26	0.143997636733834	-0.0117838777531935	0	0.003	1	CD8_TEM	CD8 TEM	Post-HIV vs Post-ART_1y
AC026356.2	0.143997643616775	-0.0146739868362026	0	0.003	1	CD8_TEM	CD8 TEM	Post-HIV vs Post-ART_1y
GRB14	0.143997662419566	-0.0130527251116419	0	0.003	1	CD8_TEM	CD8 TEM	Post-HIV vs Post-ART_1y
AZU1	0.14399766398446	-0.0112376591135415	0	0.003	1	CD8_TEM	CD8 TEM	Post-HIV vs Post-ART_1y
EMID1	0.143997667771415	-0.0115247325770285	0	0.003	1	CD8_TEM	CD8 TEM	Post-HIV vs Post-ART_1y
AL513548.4	0.143997671871556	-0.0186739334432662	0	0.003	1	CD8_TEM	CD8 TEM	Post-HIV vs Post-ART_1y
AL135910.1	0.143997708199396	-0.0271194035534957	0	0.003	1	CD8_TEM	CD8 TEM	Post-HIV vs Post-ART_1y
ITGA9-AS1	0.143997722715502	-0.0116859651004217	0	0.003	1	CD8_TEM	CD8 TEM	Post-HIV vs Post-ART_1y
PLCD3	0.143997741419853	-0.0214467289980089	0	0.003	1	CD8_TEM	CD8 TEM	Post-HIV vs Post-ART_1y
ATP12A	0.143997746040021	-0.0122884792743813	0	0.003	1	CD8_TEM	CD8 TEM	Post-HIV vs Post-ART_1y
AC011676.2	0.143997756369682	-0.0134022906816261	0	0.003	1	CD8_TEM	CD8 TEM	Post-HIV vs Post-ART_1y
AC097522.2	0.143997786589006	-0.0143826361261824	0	0.003	1	CD8_TEM	CD8 TEM	Post-HIV vs Post-ART_1y
AC004803.1	0.143997789689694	-0.0155089913033398	0	0.003	1	CD8_TEM	CD8 TEM	Post-HIV vs Post-ART_1y
AC022726.2	0.143997795401177	-0.0219303255022392	0	0.003	1	CD8_TEM	CD8 TEM	Post-HIV vs Post-ART_1y
ZBTB8B	0.143997797755	-0.0230418680006372	0	0.003	1	CD8_TEM	CD8 TEM	Post-HIV vs Post-ART_1y
PLEKHA6	0.143997812715748	-0.0339599533955541	0	0.003	1	CD8_TEM	CD8 TEM	Post-HIV vs Post-ART_1y
DNAAF4	0.143997823243263	-0.0126741497975405	0	0.003	1	CD8_TEM	CD8 TEM	Post-HIV vs Post-ART_1y
AL008633.1	0.143997902413373	-0.0381122915135178	0	0.003	1	CD8_TEM	CD8 TEM	Post-HIV vs Post-ART_1y
AL360169.3	0.144003350575066	0.0290811577923042	0.007	0.001	1	CD8_TEM	CD8 TEM	Post-HIV vs Post-ART_1y
SP110	0.144031299099281	0.126762217536943	0.31	0.282	1	CD8_TEM	CD8 TEM	Post-HIV vs Post-ART_1y
NUBPL	0.144147986034601	-0.221464690788716	0.127	0.166	1	CD8_TEM	CD8 TEM	Post-HIV vs Post-ART_1y
HELZ	0.144207761290769	-0.0848849922523791	0.563	0.624	1	CD8_TEM	CD8 TEM	Post-HIV vs Post-ART_1y
FAM214A	0.144279714660355	-0.188814994208553	0.358	0.425	1	CD8_TEM	CD8 TEM	Post-HIV vs Post-ART_1y
INTS7	0.14432203942746	-0.094725350824342	0.05	0.079	1	CD8_TEM	CD8 TEM	Post-HIV vs Post-ART_1y
LBHD1	0.144392335202548	0.0319360642178951	0.009	0.003	1	CD8_TEM	CD8 TEM	Post-HIV vs Post-ART_1y
ABHD2	0.14443030391991	-0.0774219083890482	0.233	0.282	1	CD8_TEM	CD8 TEM	Post-HIV vs Post-ART_1y
ASXL2	0.144466787940637	-0.048019820731654	0.187	0.231	1	CD8_TEM	CD8 TEM	Post-HIV vs Post-ART_1y
OXCT1	0.144498220469742	-0.173960274051413	0.214	0.261	1	CD8_TEM	CD8 TEM	Post-HIV vs Post-ART_1y
FCHSD1	0.144516123034085	0.106032585138129	0.06	0.043	1	CD8_TEM	CD8 TEM	Post-HIV vs Post-ART_1y
RAB37	0.144575201097286	-0.0848607381792407	0.115	0.14	1	CD8_TEM	CD8 TEM	Post-HIV vs Post-ART_1y
IGLV1-51	0.144661939980353	0.0126118877631512	0.005	0.001	1	CD8_TEM	CD8 TEM	Post-HIV vs Post-ART_1y
NOP53-AS1	0.1447154226375	-0.071633567510295	0.007	0.019	1	CD8_TEM	CD8 TEM	Post-HIV vs Post-ART_1y
TBC1D10B	0.144795332819877	-0.0517925561413743	0.014	0.025	1	CD8_TEM	CD8 TEM	Post-HIV vs Post-ART_1y
AC005329.1	0.144820434473419	0.0306099810142636	0.007	0.001	1	CD8_TEM	CD8 TEM	Post-HIV vs Post-ART_1y
MARCKS	0.144821389939616	0.0472007189374113	0.026	0.022	1	CD8_TEM	CD8 TEM	Post-HIV vs Post-ART_1y
PRX	0.144826417894134	0.0480561976677713	0.014	0.006	1	CD8_TEM	CD8 TEM	Post-HIV vs Post-ART_1y
AL359232.1	0.14497887244426	-0.156241333404464	0.024	0.043	1	CD8_TEM	CD8 TEM	Post-HIV vs Post-ART_1y
RRP1B	0.144986331121489	0.142775460225297	0.19	0.176	1	CD8_TEM	CD8 TEM	Post-HIV vs Post-ART_1y
PDCL	0.145008972370838	-0.0486156646125445	0.029	0.049	1	CD8_TEM	CD8 TEM	Post-HIV vs Post-ART_1y
RBM41	0.145022784547408	-0.085405053041686	0.041	0.066	1	CD8_TEM	CD8 TEM	Post-HIV vs Post-ART_1y
P2RX4	0.145137213042185	-0.0813660464976418	0.041	0.069	1	CD8_TEM	CD8 TEM	Post-HIV vs Post-ART_1y
LINC01618	0.145164855352498	0.0465825090989014	0.014	0.006	1	CD8_TEM	CD8 TEM	Post-HIV vs Post-ART_1y
DENND1B	0.145202642942905	0.0371813427413059	0.424	0.418	1	CD8_TEM	CD8 TEM	Post-HIV vs Post-ART_1y
AC087362.1	0.145224437922175	-0.0296015955000663	0.003	0.01	1	CD8_TEM	CD8 TEM	Post-HIV vs Post-ART_1y
DUSP7	0.145227751098926	0.0316462193106127	0.009	0.004	1	CD8_TEM	CD8 TEM	Post-HIV vs Post-ART_1y
KATNAL1	0.145254094338739	-0.123122739158535	0.041	0.066	1	CD8_TEM	CD8 TEM	Post-HIV vs Post-ART_1y
C5orf58	0.145331188455299	-0.101988144174477	0.015	0.027	1	CD8_TEM	CD8 TEM	Post-HIV vs Post-ART_1y
LINC02536	0.145346435215692	0.031331055402179	0.017	0.007	1	CD8_TEM	CD8 TEM	Post-HIV vs Post-ART_1y
IFT52	0.145451643143917	-0.118000297094642	0.029	0.045	1	CD8_TEM	CD8 TEM	Post-HIV vs Post-ART_1y
ANP32A	0.145529053686472	-0.110680460045617	0.134	0.182	1	CD8_TEM	CD8 TEM	Post-HIV vs Post-ART_1y
HAT1	0.145539746893507	0.122666020261478	0.137	0.116	1	CD8_TEM	CD8 TEM	Post-HIV vs Post-ART_1y
ASAP1	0.145697356548746	0.102927785130823	0.262	0.246	1	CD8_TEM	CD8 TEM	Post-HIV vs Post-ART_1y
TRAV21	0.145707010292827	0.0325893216173866	0.007	0.001	1	CD8_TEM	CD8 TEM	Post-HIV vs Post-ART_1y
WAPL	0.145803006352714	-0.109874963066524	0.316	0.367	1	CD8_TEM	CD8 TEM	Post-HIV vs Post-ART_1y
STARD4-AS1	0.145951334968455	-0.082959370376334	0.014	0.022	1	CD8_TEM	CD8 TEM	Post-HIV vs Post-ART_1y
SRC	0.145952919459116	-0.030023522667611	0.002	0.007	1	CD8_TEM	CD8 TEM	Post-HIV vs Post-ART_1y
EXOC6	0.145971501981212	-0.15677457281781	0.216	0.255	1	CD8_TEM	CD8 TEM	Post-HIV vs Post-ART_1y
MCEE	0.146125253696697	0.11199220756224	0.036	0.03	1	CD8_TEM	CD8 TEM	Post-HIV vs Post-ART_1y
AC116337.4	0.146139520002249	0.0151996372192394	0.003	0.001	1	CD8_TEM	CD8 TEM	Post-HIV vs Post-ART_1y
YAE1	0.146193939972995	0.0547417957745638	0.01	0.004	1	CD8_TEM	CD8 TEM	Post-HIV vs Post-ART_1y
ASH1L-AS1	0.146355530938746	-0.0651677165554212	0.017	0.03	1	CD8_TEM	CD8 TEM	Post-HIV vs Post-ART_1y
TANK	0.146374047482759	-0.151990548704622	0.37	0.431	1	CD8_TEM	CD8 TEM	Post-HIV vs Post-ART_1y
AC010894.3	0.146385573815482	-0.16808437217159	0.202	0.239	1	CD8_TEM	CD8 TEM	Post-HIV vs Post-ART_1y
IL21R-AS1	0.14643425675672	0.0194374472777326	0.005	0.001	1	CD8_TEM	CD8 TEM	Post-HIV vs Post-ART_1y
PCCA	0.146435731306209	-0.125290466000625	0.235	0.281	1	CD8_TEM	CD8 TEM	Post-HIV vs Post-ART_1y
RIMS1	0.146461010230105	-0.0217414560342758	0.002	0.007	1	CD8_TEM	CD8 TEM	Post-HIV vs Post-ART_1y
CDC14A	0.146611387899771	0.0542452426234457	0.395	0.354	1	CD8_TEM	CD8 TEM	Post-HIV vs Post-ART_1y
RSBN1	0.146629461552615	0.247493646938414	0.273	0.248	1	CD8_TEM	CD8 TEM	Post-HIV vs Post-ART_1y
WDR92	0.146651496346745	0.0685935763437797	0.022	0.01	1	CD8_TEM	CD8 TEM	Post-HIV vs Post-ART_1y
ZNF2	0.146804385825971	0.0791690262159799	0.017	0.007	1	CD8_TEM	CD8 TEM	Post-HIV vs Post-ART_1y
ERCC6	0.146806931856603	-0.105847778942329	0.084	0.116	1	CD8_TEM	CD8 TEM	Post-HIV vs Post-ART_1y
POLR3H	0.146813166596298	-0.0675736500523587	0.022	0.036	1	CD8_TEM	CD8 TEM	Post-HIV vs Post-ART_1y
AC092053.3	0.146834255012443	-0.0521353186468312	0.012	0.022	1	CD8_TEM	CD8 TEM	Post-HIV vs Post-ART_1y
IER5L	0.146871078748242	0.0410176426179109	0.031	0.016	1	CD8_TEM	CD8 TEM	Post-HIV vs Post-ART_1y
ZNF208	0.146957172180558	-0.0527220538697688	0.01	0.018	1	CD8_TEM	CD8 TEM	Post-HIV vs Post-ART_1y
DAPK1	0.147129899274259	-0.0269486279676435	0.019	0.021	1	CD8_TEM	CD8 TEM	Post-HIV vs Post-ART_1y
IDH3G	0.147209453086016	0.0961459953627938	0.057	0.036	1	CD8_TEM	CD8 TEM	Post-HIV vs Post-ART_1y
SLC7A5	0.14728122905328	0.19951805454161	0.256	0.24	1	CD8_TEM	CD8 TEM	Post-HIV vs Post-ART_1y
AL445928.2	0.147448261058743	0.0868123596352689	0.022	0.012	1	CD8_TEM	CD8 TEM	Post-HIV vs Post-ART_1y
XPNPEP3	0.147477592946505	0.151841250214044	0.058	0.045	1	CD8_TEM	CD8 TEM	Post-HIV vs Post-ART_1y
HOXB4	0.147824362637789	0.0468952472107952	0.015	0.006	1	CD8_TEM	CD8 TEM	Post-HIV vs Post-ART_1y
CD83	0.147908850619526	0.137003788799092	0.175	0.161	1	CD8_TEM	CD8 TEM	Post-HIV vs Post-ART_1y
EIF3H	0.147947260384348	0.0813274410070086	0.537	0.516	1	CD8_TEM	CD8 TEM	Post-HIV vs Post-ART_1y
MAPK8	0.147973238406468	-0.161724156680611	0.395	0.461	1	CD8_TEM	CD8 TEM	Post-HIV vs Post-ART_1y
LNX1	0.14797422575778	0.0529894596234672	0.007	0.003	1	CD8_TEM	CD8 TEM	Post-HIV vs Post-ART_1y
AC035140.1	0.147992385528192	0.0292938500991179	0.005	0.001	1	CD8_TEM	CD8 TEM	Post-HIV vs Post-ART_1y
SELP	0.148172879310473	0.0353704910906387	0.007	0.003	1	CD8_TEM	CD8 TEM	Post-HIV vs Post-ART_1y
ABHD10	0.148244343709437	-0.0742978504385215	0.031	0.048	1	CD8_TEM	CD8 TEM	Post-HIV vs Post-ART_1y
WARS2	0.148286506036759	0.208762168191808	0.166	0.158	1	CD8_TEM	CD8 TEM	Post-HIV vs Post-ART_1y
C5orf56	0.148342331964731	-0.0181482876754795	0.472	0.513	1	CD8_TEM	CD8 TEM	Post-HIV vs Post-ART_1y
FAM133B	0.148350795827129	-0.112738627982526	0.403	0.46	1	CD8_TEM	CD8 TEM	Post-HIV vs Post-ART_1y
VEZT	0.148457612191209	0.17680443885833	0.199	0.194	1	CD8_TEM	CD8 TEM	Post-HIV vs Post-ART_1y
IPO8	0.148547101266729	-0.106575609156679	0.089	0.124	1	CD8_TEM	CD8 TEM	Post-HIV vs Post-ART_1y
PPME1	0.148558185614	-0.0797191990788634	0.065	0.09	1	CD8_TEM	CD8 TEM	Post-HIV vs Post-ART_1y
MOSMO	0.148596154655415	-0.133618085400656	0.087	0.116	1	CD8_TEM	CD8 TEM	Post-HIV vs Post-ART_1y
LINC00894	0.148634295336253	-0.0725852328764156	0.045	0.061	1	CD8_TEM	CD8 TEM	Post-HIV vs Post-ART_1y
AL358333.1	0.148688305441643	0.0318448046559697	0.009	0.003	1	CD8_TEM	CD8 TEM	Post-HIV vs Post-ART_1y
IRF4	0.148732907727763	-0.0818922358147594	0.046	0.057	1	CD8_TEM	CD8 TEM	Post-HIV vs Post-ART_1y
PARN	0.148757121287672	-0.0997191448118568	0.177	0.224	1	CD8_TEM	CD8 TEM	Post-HIV vs Post-ART_1y
MYH3	0.148797737191803	0.0282807648700073	0.01	0.004	1	CD8_TEM	CD8 TEM	Post-HIV vs Post-ART_1y
AL109761.1	0.148802680270642	0.0446766986121314	0.017	0.009	1	CD8_TEM	CD8 TEM	Post-HIV vs Post-ART_1y
SPIRE1	0.149084378021591	-0.0981426550027148	0.036	0.055	1	CD8_TEM	CD8 TEM	Post-HIV vs Post-ART_1y
SGPP1	0.149195358325957	-0.128693720817256	0.099	0.131	1	CD8_TEM	CD8 TEM	Post-HIV vs Post-ART_1y
RAMAC	0.14924089558435	-0.0434439963716852	0.021	0.031	1	CD8_TEM	CD8 TEM	Post-HIV vs Post-ART_1y
ZNF687-AS1	0.149577977839038	0.0714521960269535	0.009	0.003	1	CD8_TEM	CD8 TEM	Post-HIV vs Post-ART_1y
CLP1	0.149805979334148	-0.0733915810087796	0.033	0.049	1	CD8_TEM	CD8 TEM	Post-HIV vs Post-ART_1y
NKTR	0.149851466940516	-0.0413779973744304	0.587	0.652	1	CD8_TEM	CD8 TEM	Post-HIV vs Post-ART_1y
AF305872.2	0.14989682067485	-0.0973491194615435	0.038	0.055	1	CD8_TEM	CD8 TEM	Post-HIV vs Post-ART_1y
SYNJ2BP	0.149944989218379	-0.0948451850471876	0.027	0.046	1	CD8_TEM	CD8 TEM	Post-HIV vs Post-ART_1y
CHRNG	0.15003511983669	0.0449296912545599	0.014	0.007	1	CD8_TEM	CD8 TEM	Post-HIV vs Post-ART_1y
TTLL7	0.15007258690165	0.0616321548430876	0.009	0.003	1	CD8_TEM	CD8 TEM	Post-HIV vs Post-ART_1y
FURIN	0.150133850337368	-0.0457396306819322	0.019	0.033	1	CD8_TEM	CD8 TEM	Post-HIV vs Post-ART_1y
BRCC3	0.150149908558373	0.106908764533217	0.074	0.06	1	CD8_TEM	CD8 TEM	Post-HIV vs Post-ART_1y
PCF11	0.150157000573547	-0.0961609558968004	0.269	0.316	1	CD8_TEM	CD8 TEM	Post-HIV vs Post-ART_1y
DDIT4-AS1	0.150160280934319	0.0366452477420122	0.005	0.001	1	CD8_TEM	CD8 TEM	Post-HIV vs Post-ART_1y
DELE1	0.150215973516522	0.0941278140320668	0.099	0.082	1	CD8_TEM	CD8 TEM	Post-HIV vs Post-ART_1y
SEC24A	0.150244343030252	0.098024575251137	0.11	0.091	1	CD8_TEM	CD8 TEM	Post-HIV vs Post-ART_1y
UGT8	0.150327192992944	0.032071473749626	0.007	0.003	1	CD8_TEM	CD8 TEM	Post-HIV vs Post-ART_1y
PFKL	0.150354833569106	0.112438725582651	0.103	0.073	1	CD8_TEM	CD8 TEM	Post-HIV vs Post-ART_1y
TBC1D12	0.150365455048958	0.0364720022513716	0.007	0.004	1	CD8_TEM	CD8 TEM	Post-HIV vs Post-ART_1y
LYRM2	0.150398726080359	-0.0608414004166537	0.058	0.078	1	CD8_TEM	CD8 TEM	Post-HIV vs Post-ART_1y
AL353708.1	0.150463266999637	-0.0376747912320135	0.003	0.012	1	CD8_TEM	CD8 TEM	Post-HIV vs Post-ART_1y
GSTK1	0.150624686175957	0.133971467314693	0.256	0.215	1	CD8_TEM	CD8 TEM	Post-HIV vs Post-ART_1y
FHL1	0.150643705246146	0.0211772384404341	0.005	0.001	1	CD8_TEM	CD8 TEM	Post-HIV vs Post-ART_1y
LCNL1	0.150656901263779	0.055176494693887	0.014	0.004	1	CD8_TEM	CD8 TEM	Post-HIV vs Post-ART_1y
GPR153	0.150660795727343	-0.0636508722159157	0.009	0.019	1	CD8_TEM	CD8 TEM	Post-HIV vs Post-ART_1y
MCM9	0.150717439939178	-0.12851662299155	0.281	0.348	1	CD8_TEM	CD8 TEM	Post-HIV vs Post-ART_1y
KARS	0.150838614788152	-0.0595583194783738	0.134	0.166	1	CD8_TEM	CD8 TEM	Post-HIV vs Post-ART_1y
TTC7A	0.150982380600412	-0.160384211909984	0.141	0.17	1	CD8_TEM	CD8 TEM	Post-HIV vs Post-ART_1y
AC011377.1	0.150987517492722	0.042557169619347	0.005	0.001	1	CD8_TEM	CD8 TEM	Post-HIV vs Post-ART_1y
ACOT4	0.150999330067348	0.0311189341910874	0.007	0.001	1	CD8_TEM	CD8 TEM	Post-HIV vs Post-ART_1y
TIMM9	0.151051221136863	-0.0726374598019018	0.034	0.057	1	CD8_TEM	CD8 TEM	Post-HIV vs Post-ART_1y
PTPMT1	0.151126719466487	0.0632724939681797	0.026	0.018	1	CD8_TEM	CD8 TEM	Post-HIV vs Post-ART_1y
NOP2	0.151168559558094	-0.100807215965661	0.036	0.06	1	CD8_TEM	CD8 TEM	Post-HIV vs Post-ART_1y
ADIPOR2	0.151227163767481	-0.156180258197154	0.283	0.322	1	CD8_TEM	CD8 TEM	Post-HIV vs Post-ART_1y
SMIM8	0.151231100940203	-0.111195751508418	0.053	0.064	1	CD8_TEM	CD8 TEM	Post-HIV vs Post-ART_1y
NOMO3	0.151260535631143	0.0715905510624922	0.019	0.012	1	CD8_TEM	CD8 TEM	Post-HIV vs Post-ART_1y
AC110813.1	0.151322700655728	-0.0410788026777628	0.003	0.009	1	CD8_TEM	CD8 TEM	Post-HIV vs Post-ART_1y
ZNF516	0.1514701113607	0.0381166429264166	0.014	0.013	1	CD8_TEM	CD8 TEM	Post-HIV vs Post-ART_1y
WDR7	0.151502691444083	-0.108203711377689	0.333	0.4	1	CD8_TEM	CD8 TEM	Post-HIV vs Post-ART_1y
RDX	0.151528804010118	-0.125804217722646	0.062	0.087	1	CD8_TEM	CD8 TEM	Post-HIV vs Post-ART_1y
CBX8	0.151537369089962	0.0242328048648505	0.014	0.007	1	CD8_TEM	CD8 TEM	Post-HIV vs Post-ART_1y
RGS14	0.151590376528236	-0.0460802805633903	0.026	0.039	1	CD8_TEM	CD8 TEM	Post-HIV vs Post-ART_1y
TK2	0.151672538019564	0.0669847541262319	0.026	0.018	1	CD8_TEM	CD8 TEM	Post-HIV vs Post-ART_1y
DMTF1	0.151743940795078	-0.139779557041925	0.237	0.288	1	CD8_TEM	CD8 TEM	Post-HIV vs Post-ART_1y
TOB1-AS1	0.151772812014809	0.0773273297246447	0.019	0.009	1	CD8_TEM	CD8 TEM	Post-HIV vs Post-ART_1y
DACH1	0.151787405995199	0.0267195042221442	0.005	0.004	1	CD8_TEM	CD8 TEM	Post-HIV vs Post-ART_1y
ELMO2	0.151875767208612	-0.0964370140944094	0.062	0.09	1	CD8_TEM	CD8 TEM	Post-HIV vs Post-ART_1y
KPNB1	0.151896127612323	-0.0674096263848458	0.355	0.396	1	CD8_TEM	CD8 TEM	Post-HIV vs Post-ART_1y
AC100763.1	0.151902309236446	-0.0642712662886064	0.003	0.009	1	CD8_TEM	CD8 TEM	Post-HIV vs Post-ART_1y
THAP2	0.151909524794347	-0.0552937123408305	0.014	0.03	1	CD8_TEM	CD8 TEM	Post-HIV vs Post-ART_1y
AC008079.1	0.151926305137143	-0.0523406529515878	0.009	0.018	1	CD8_TEM	CD8 TEM	Post-HIV vs Post-ART_1y
AL357093.2	0.151991955907436	0.0950470057573065	0.026	0.018	1	CD8_TEM	CD8 TEM	Post-HIV vs Post-ART_1y
TRAF3IP2	0.152013276596881	0.0622952047345855	0.033	0.018	1	CD8_TEM	CD8 TEM	Post-HIV vs Post-ART_1y
PPP3CB	0.15201543237592	0.150600945584822	0.197	0.185	1	CD8_TEM	CD8 TEM	Post-HIV vs Post-ART_1y
ABTB2	0.152034401787802	-0.124239807231652	0.022	0.036	1	CD8_TEM	CD8 TEM	Post-HIV vs Post-ART_1y
NDUFA5	0.152095764790455	-0.126658975832551	0.113	0.146	1	CD8_TEM	CD8 TEM	Post-HIV vs Post-ART_1y
PTGES3	0.152118643935712	0.196461259020685	0.333	0.31	1	CD8_TEM	CD8 TEM	Post-HIV vs Post-ART_1y
ZNF554	0.152118872722614	-0.046815877643873	0.007	0.016	1	CD8_TEM	CD8 TEM	Post-HIV vs Post-ART_1y
ERAP1	0.15218572777137	-0.1451148039327	0.156	0.2	1	CD8_TEM	CD8 TEM	Post-HIV vs Post-ART_1y
AC104078.2	0.15219601978502	-0.0712956735391805	0.017	0.034	1	CD8_TEM	CD8 TEM	Post-HIV vs Post-ART_1y
BTN2A2	0.152227950030319	0.076470413488604	0.034	0.027	1	CD8_TEM	CD8 TEM	Post-HIV vs Post-ART_1y
MTHFR	0.152235089643512	0.0944499966178845	0.041	0.033	1	CD8_TEM	CD8 TEM	Post-HIV vs Post-ART_1y
ATP6V0E1	0.152251926040901	0.193325881732423	0.228	0.191	1	CD8_TEM	CD8 TEM	Post-HIV vs Post-ART_1y
INTS5	0.152345927502037	0.0627764603097861	0.014	0.007	1	CD8_TEM	CD8 TEM	Post-HIV vs Post-ART_1y
MTCP1	0.152346234556574	0.127589634663823	0.039	0.033	1	CD8_TEM	CD8 TEM	Post-HIV vs Post-ART_1y
ZNF319	0.152359267906045	0.0514409758226117	0.01	0.004	1	CD8_TEM	CD8 TEM	Post-HIV vs Post-ART_1y
SIDT2	0.152430498184106	0.0738799626861633	0.067	0.054	1	CD8_TEM	CD8 TEM	Post-HIV vs Post-ART_1y
HIST1H4E	0.15244645180999	0.134174061601027	0.067	0.054	1	CD8_TEM	CD8 TEM	Post-HIV vs Post-ART_1y
OXSM	0.152519010056857	0.0636407159141192	0.026	0.015	1	CD8_TEM	CD8 TEM	Post-HIV vs Post-ART_1y
RBBP7	0.152541406417877	-0.122515333506754	0.18	0.215	1	CD8_TEM	CD8 TEM	Post-HIV vs Post-ART_1y
DNASE2	0.152580164677973	0.100664726598096	0.058	0.042	1	CD8_TEM	CD8 TEM	Post-HIV vs Post-ART_1y
GNG3	0.152658887837113	-0.0258585899054844	0	0.003	1	CD8_TEM	CD8 TEM	Post-HIV vs Post-ART_1y
DNASE1L3	0.152659049380458	-0.0199403031110524	0	0.003	1	CD8_TEM	CD8 TEM	Post-HIV vs Post-ART_1y
LINC01965	0.152659076327852	-0.0150648942335247	0	0.003	1	CD8_TEM	CD8 TEM	Post-HIV vs Post-ART_1y
TRBV29-1	0.152659154099432	-0.0169409032842125	0	0.003	1	CD8_TEM	CD8 TEM	Post-HIV vs Post-ART_1y
PDF	0.152659218017319	-0.0219812690356198	0	0.003	1	CD8_TEM	CD8 TEM	Post-HIV vs Post-ART_1y
PRCC	0.152673640050533	0.122956960512862	0.103	0.078	1	CD8_TEM	CD8 TEM	Post-HIV vs Post-ART_1y
LINC02646	0.152689314025602	0.0754546513618558	0.022	0.01	1	CD8_TEM	CD8 TEM	Post-HIV vs Post-ART_1y
ETS2	0.152690103092742	0.0592620817746681	0.026	0.019	1	CD8_TEM	CD8 TEM	Post-HIV vs Post-ART_1y
AL118511.1	0.152753313959468	0.0486554558871007	0.019	0.007	1	CD8_TEM	CD8 TEM	Post-HIV vs Post-ART_1y
TGFBI	0.152868232801061	0.032469690504158	0.019	0.015	1	CD8_TEM	CD8 TEM	Post-HIV vs Post-ART_1y
SFMBT1	0.15290242868024	-0.0966819377022904	0.134	0.17	1	CD8_TEM	CD8 TEM	Post-HIV vs Post-ART_1y
TXNL1	0.152989384376761	-0.122585267303969	0.129	0.158	1	CD8_TEM	CD8 TEM	Post-HIV vs Post-ART_1y
ACO2	0.153164138479564	-0.0800729201386525	0.142	0.185	1	CD8_TEM	CD8 TEM	Post-HIV vs Post-ART_1y
AL024474.2	0.153276264208779	-0.0394372211378455	0.003	0.01	1	CD8_TEM	CD8 TEM	Post-HIV vs Post-ART_1y
ELP2	0.153308860356246	-0.126821566181963	0.271	0.333	1	CD8_TEM	CD8 TEM	Post-HIV vs Post-ART_1y
PIK3R4	0.15332460018744	-0.0890621124916083	0.077	0.115	1	CD8_TEM	CD8 TEM	Post-HIV vs Post-ART_1y
MTX2	0.153449493539117	0.110319367927538	0.062	0.037	1	CD8_TEM	CD8 TEM	Post-HIV vs Post-ART_1y
LINC02641	0.15351431382701	0.101569089389484	0.024	0.012	1	CD8_TEM	CD8 TEM	Post-HIV vs Post-ART_1y
RHOT2	0.15352590243347	-0.0201625610156243	0.063	0.081	1	CD8_TEM	CD8 TEM	Post-HIV vs Post-ART_1y
CD55	0.153534823717686	-0.119102749752497	0.266	0.327	1	CD8_TEM	CD8 TEM	Post-HIV vs Post-ART_1y
AL049779.4	0.15359231581188	0.0449918792441186	0.017	0.01	1	CD8_TEM	CD8 TEM	Post-HIV vs Post-ART_1y
NCKAP5L	0.153642230840951	-0.0804436871270671	0.029	0.049	1	CD8_TEM	CD8 TEM	Post-HIV vs Post-ART_1y
AC053527.2	0.153839929442491	0.0616691500170859	0.022	0.018	1	CD8_TEM	CD8 TEM	Post-HIV vs Post-ART_1y
INTS14	0.153841774527325	-0.0703954191397513	0.031	0.043	1	CD8_TEM	CD8 TEM	Post-HIV vs Post-ART_1y
AC144521.1	0.15384703856368	0.0229497616364278	0.005	0.001	1	CD8_TEM	CD8 TEM	Post-HIV vs Post-ART_1y
MEF2D	0.153867564188847	0.118079773295674	0.314	0.29	1	CD8_TEM	CD8 TEM	Post-HIV vs Post-ART_1y
AGPAT5	0.153870827680464	0.114720650810258	0.05	0.031	1	CD8_TEM	CD8 TEM	Post-HIV vs Post-ART_1y
AC084824.5	0.153893917279593	-0.0362473751149151	0.002	0.009	1	CD8_TEM	CD8 TEM	Post-HIV vs Post-ART_1y
IL24	0.154031559501816	-0.02673361906312	0.003	0.009	1	CD8_TEM	CD8 TEM	Post-HIV vs Post-ART_1y
RXRB	0.154095767077362	0.103032990302555	0.067	0.057	1	CD8_TEM	CD8 TEM	Post-HIV vs Post-ART_1y
C4orf33	0.154199292455257	-0.0799439082475718	0.036	0.049	1	CD8_TEM	CD8 TEM	Post-HIV vs Post-ART_1y
ARHGAP18	0.1543110755182	0.0794770577432494	0.07	0.058	1	CD8_TEM	CD8 TEM	Post-HIV vs Post-ART_1y
PPA2	0.154342582466408	-0.167433245016959	0.182	0.225	1	CD8_TEM	CD8 TEM	Post-HIV vs Post-ART_1y
HCCS	0.154423493584046	-0.0373169514922809	0.007	0.013	1	CD8_TEM	CD8 TEM	Post-HIV vs Post-ART_1y
TCF20	0.154432409533579	-0.0988148369924025	0.223	0.278	1	CD8_TEM	CD8 TEM	Post-HIV vs Post-ART_1y
AL163973.2	0.154444582124163	0.076324622364927	0.015	0.006	1	CD8_TEM	CD8 TEM	Post-HIV vs Post-ART_1y
TACR1	0.154517902417564	0.142078395867542	0.026	0.016	1	CD8_TEM	CD8 TEM	Post-HIV vs Post-ART_1y
NOL10	0.154641790906785	-0.121815485546352	0.211	0.266	1	CD8_TEM	CD8 TEM	Post-HIV vs Post-ART_1y
TSPAN3	0.15464812308978	-0.144962842655025	0.07	0.11	1	CD8_TEM	CD8 TEM	Post-HIV vs Post-ART_1y
PPP1R9A	0.154685887832848	0.0298478005970982	0.005	0.001	1	CD8_TEM	CD8 TEM	Post-HIV vs Post-ART_1y
MMS22L	0.154784950288091	-0.0683490998774436	0.06	0.088	1	CD8_TEM	CD8 TEM	Post-HIV vs Post-ART_1y
GNPTG	0.154870085414044	0.108016079677074	0.072	0.058	1	CD8_TEM	CD8 TEM	Post-HIV vs Post-ART_1y
TRAIP	0.154959555009954	0.0269257461093896	0.005	0.001	1	CD8_TEM	CD8 TEM	Post-HIV vs Post-ART_1y
AC016493.1	0.154992599008817	-0.0807115268964472	0.019	0.034	1	CD8_TEM	CD8 TEM	Post-HIV vs Post-ART_1y
LRCH1	0.155007095799507	0.0963508588899316	0.22	0.194	1	CD8_TEM	CD8 TEM	Post-HIV vs Post-ART_1y
MRPS10	0.155085155633839	-0.121754497150761	0.053	0.079	1	CD8_TEM	CD8 TEM	Post-HIV vs Post-ART_1y
DFFB	0.155087379845797	0.0866006640844787	0.046	0.031	1	CD8_TEM	CD8 TEM	Post-HIV vs Post-ART_1y
AL450992.3	0.155164270768827	0.0648710333696832	0.024	0.019	1	CD8_TEM	CD8 TEM	Post-HIV vs Post-ART_1y
FBXO22	0.1551672465899	-0.114399415104074	0.039	0.058	1	CD8_TEM	CD8 TEM	Post-HIV vs Post-ART_1y
TMEM115	0.155173220303988	-0.048649124941671	0.01	0.018	1	CD8_TEM	CD8 TEM	Post-HIV vs Post-ART_1y
CD38	0.155457477172625	0.0732994488650122	0.036	0.025	1	CD8_TEM	CD8 TEM	Post-HIV vs Post-ART_1y
AKAP1	0.155500036130669	-0.0549867187993533	0.017	0.034	1	CD8_TEM	CD8 TEM	Post-HIV vs Post-ART_1y
SLC45A4	0.155515979298007	0.0815003462217893	0.13	0.119	1	CD8_TEM	CD8 TEM	Post-HIV vs Post-ART_1y
CTSL	0.155524811655836	0.00878548302655405	0.005	0.001	1	CD8_TEM	CD8 TEM	Post-HIV vs Post-ART_1y
P4HB	0.155655022784259	-0.131632952594872	0.163	0.185	1	CD8_TEM	CD8 TEM	Post-HIV vs Post-ART_1y
CSNK2A2	0.15570955259319	-0.11754238902513	0.087	0.121	1	CD8_TEM	CD8 TEM	Post-HIV vs Post-ART_1y
ABHD12	0.155763729694794	0.200396932844904	0.151	0.133	1	CD8_TEM	CD8 TEM	Post-HIV vs Post-ART_1y
SMIM10L1	0.155862805563154	-0.0996611692796103	0.055	0.072	1	CD8_TEM	CD8 TEM	Post-HIV vs Post-ART_1y
WDR41	0.155920286248904	-0.124107703060412	0.051	0.079	1	CD8_TEM	CD8 TEM	Post-HIV vs Post-ART_1y
BAX	0.15596258293152	-0.0527690159735304	0.089	0.103	1	CD8_TEM	CD8 TEM	Post-HIV vs Post-ART_1y
POLR1E	0.156021743358845	-0.0611178047875117	0.031	0.04	1	CD8_TEM	CD8 TEM	Post-HIV vs Post-ART_1y
PHF21A	0.156152070526719	-0.139227044297108	0.383	0.437	1	CD8_TEM	CD8 TEM	Post-HIV vs Post-ART_1y
CSNK1G1	0.156157118303429	0.147522204421895	0.208	0.196	1	CD8_TEM	CD8 TEM	Post-HIV vs Post-ART_1y
TRPM3	0.15616624312324	-0.0266096085284095	0.002	0.006	1	CD8_TEM	CD8 TEM	Post-HIV vs Post-ART_1y
DTNBP1	0.156184179398818	-0.124117157634691	0.163	0.19	1	CD8_TEM	CD8 TEM	Post-HIV vs Post-ART_1y
LRRC29	0.156195984440694	-0.0584421697841241	0.003	0.012	1	CD8_TEM	CD8 TEM	Post-HIV vs Post-ART_1y
AC022509.2	0.156246212231438	-0.0405445195294697	0.005	0.013	1	CD8_TEM	CD8 TEM	Post-HIV vs Post-ART_1y
PEX3	0.156258047687258	-0.143525512647075	0.062	0.081	1	CD8_TEM	CD8 TEM	Post-HIV vs Post-ART_1y
ORMDL2	0.156295897695058	0.0513772169835192	0.036	0.022	1	CD8_TEM	CD8 TEM	Post-HIV vs Post-ART_1y
ATP5F1E	0.156304871546687	-0.0431632699363951	0.29	0.336	1	CD8_TEM	CD8 TEM	Post-HIV vs Post-ART_1y
MYL12B	0.156363148383649	-0.0465787542711729	0.355	0.387	1	CD8_TEM	CD8 TEM	Post-HIV vs Post-ART_1y
OLA1	0.156366861806453	0.184836912732922	0.271	0.258	1	CD8_TEM	CD8 TEM	Post-HIV vs Post-ART_1y
TATDN3	0.1564037668238	-0.0871739092734907	0.039	0.063	1	CD8_TEM	CD8 TEM	Post-HIV vs Post-ART_1y
ATXN2	0.156434233029941	0.1058418253813	0.178	0.167	1	CD8_TEM	CD8 TEM	Post-HIV vs Post-ART_1y
METTL25	0.156489701369558	-0.0917951860521798	0.062	0.087	1	CD8_TEM	CD8 TEM	Post-HIV vs Post-ART_1y
CSTF3-DT	0.156500369433466	0.0359303579796081	0.012	0.004	1	CD8_TEM	CD8 TEM	Post-HIV vs Post-ART_1y
ARNT	0.156505610992369	-0.0769022917739248	0.07	0.101	1	CD8_TEM	CD8 TEM	Post-HIV vs Post-ART_1y
RXYLT1	0.156507925391828	0.0837003025026783	0.026	0.015	1	CD8_TEM	CD8 TEM	Post-HIV vs Post-ART_1y
MALRD1	0.156510786337329	0.0163214835063289	0.003	0.001	1	CD8_TEM	CD8 TEM	Post-HIV vs Post-ART_1y
AC011997.2	0.15669027082025	0.0531556707431769	0.021	0.009	1	CD8_TEM	CD8 TEM	Post-HIV vs Post-ART_1y
PPP3R1	0.156725286721087	-0.046951716397019	0.372	0.433	1	CD8_TEM	CD8 TEM	Post-HIV vs Post-ART_1y
PODN	0.156736974787866	0.0704996681191998	0.019	0.012	1	CD8_TEM	CD8 TEM	Post-HIV vs Post-ART_1y
CCDC122	0.156747255321111	-0.0277617995173742	0.002	0.009	1	CD8_TEM	CD8 TEM	Post-HIV vs Post-ART_1y
PRSS53	0.15691218599149	-0.0260231813282507	0.002	0.006	1	CD8_TEM	CD8 TEM	Post-HIV vs Post-ART_1y
AC010883.1	0.15695631690237	0.0303671236313293	0.007	0.003	1	CD8_TEM	CD8 TEM	Post-HIV vs Post-ART_1y
MRPL19	0.156958436152374	-0.0806705856423172	0.062	0.079	1	CD8_TEM	CD8 TEM	Post-HIV vs Post-ART_1y
DRAP1	0.156969161960851	0.188343247936719	0.218	0.158	1	CD8_TEM	CD8 TEM	Post-HIV vs Post-ART_1y
JKAMP	0.157005449284303	0.063004347593179	0.046	0.033	1	CD8_TEM	CD8 TEM	Post-HIV vs Post-ART_1y
TRAPPC2B	0.157051639419655	0.0354956104616252	0.012	0.006	1	CD8_TEM	CD8 TEM	Post-HIV vs Post-ART_1y
SWI5	0.15707494531789	-0.0638765293705433	0.019	0.028	1	CD8_TEM	CD8 TEM	Post-HIV vs Post-ART_1y
E4F1	0.157122028820412	-0.0779684240032261	0.048	0.061	1	CD8_TEM	CD8 TEM	Post-HIV vs Post-ART_1y
VPS54	0.157230345975985	-0.0435106457039354	0.178	0.222	1	CD8_TEM	CD8 TEM	Post-HIV vs Post-ART_1y
HDAC5	0.157297055770119	0.140829411672141	0.098	0.078	1	CD8_TEM	CD8 TEM	Post-HIV vs Post-ART_1y
AC097534.2	0.157525105309243	-0.0656778964399687	0.009	0.018	1	CD8_TEM	CD8 TEM	Post-HIV vs Post-ART_1y
SELL	0.157553948483359	0.140599575182589	0.098	0.094	1	CD8_TEM	CD8 TEM	Post-HIV vs Post-ART_1y
TTC4	0.157567021398321	-0.0848971908969465	0.017	0.024	1	CD8_TEM	CD8 TEM	Post-HIV vs Post-ART_1y
RNF4	0.157586475899199	-0.192986781327488	0.237	0.297	1	CD8_TEM	CD8 TEM	Post-HIV vs Post-ART_1y
NKG7	0.157694385543316	0.229227211264024	0.792	0.854	1	CD8_TEM	CD8 TEM	Post-HIV vs Post-ART_1y
CYREN	0.157779007157784	-0.0334284084960127	0.149	0.179	1	CD8_TEM	CD8 TEM	Post-HIV vs Post-ART_1y
TAF3	0.157805573519575	-0.0521720767275922	0.3	0.351	1	CD8_TEM	CD8 TEM	Post-HIV vs Post-ART_1y
SDR39U1	0.157866772691777	0.117565975348407	0.065	0.045	1	CD8_TEM	CD8 TEM	Post-HIV vs Post-ART_1y
GNG12-AS1	0.157908566847546	0.0147521640524243	0.005	0.003	1	CD8_TEM	CD8 TEM	Post-HIV vs Post-ART_1y
AC025917.1	0.157916292780954	-0.0802864317972727	0.019	0.033	1	CD8_TEM	CD8 TEM	Post-HIV vs Post-ART_1y
AREG	0.158015749478512	0.153812822349751	0.057	0.04	1	CD8_TEM	CD8 TEM	Post-HIV vs Post-ART_1y
RRP7A	0.158088527917581	-0.121812960909056	0.072	0.107	1	CD8_TEM	CD8 TEM	Post-HIV vs Post-ART_1y
U2SURP	0.158133579668944	-0.0998030062935022	0.413	0.493	1	CD8_TEM	CD8 TEM	Post-HIV vs Post-ART_1y
AC124290.1	0.158183775884256	0.0155329393624951	0.003	0.001	1	CD8_TEM	CD8 TEM	Post-HIV vs Post-ART_1y
AC246817.1	0.15823964218136	-0.0370574381635199	0.002	0.006	1	CD8_TEM	CD8 TEM	Post-HIV vs Post-ART_1y
AC016747.1	0.15824181607274	0.0634684862811784	0.017	0.007	1	CD8_TEM	CD8 TEM	Post-HIV vs Post-ART_1y
FOXN3-AS2	0.158327970431058	-0.0272788915326877	0.003	0.01	1	CD8_TEM	CD8 TEM	Post-HIV vs Post-ART_1y
PDGFD	0.158335997725583	-0.267047547248896	0.256	0.351	1	CD8_TEM	CD8 TEM	Post-HIV vs Post-ART_1y
PIK3IP1	0.158468678035969	-0.0386250180600431	0.247	0.29	1	CD8_TEM	CD8 TEM	Post-HIV vs Post-ART_1y
VKORC1	0.158489766126422	-0.0560335937392917	0.022	0.033	1	CD8_TEM	CD8 TEM	Post-HIV vs Post-ART_1y
GEN1	0.158647180252636	-0.0837995269240527	0.022	0.039	1	CD8_TEM	CD8 TEM	Post-HIV vs Post-ART_1y
CCDC25	0.158652966361488	0.146758882717659	0.075	0.057	1	CD8_TEM	CD8 TEM	Post-HIV vs Post-ART_1y
KLF2	0.158892827618888	0.15487922929124	0.439	0.399	1	CD8_TEM	CD8 TEM	Post-HIV vs Post-ART_1y
PM20D1	0.159023591450372	-0.0549138345553004	0.007	0.018	1	CD8_TEM	CD8 TEM	Post-HIV vs Post-ART_1y
ACP1	0.159067578734254	-0.0994393686468493	0.081	0.104	1	CD8_TEM	CD8 TEM	Post-HIV vs Post-ART_1y
FAM172A	0.159185356393397	-0.183891731151892	0.784	0.818	1	CD8_TEM	CD8 TEM	Post-HIV vs Post-ART_1y
AK1	0.159199128367677	-0.0716044563870775	0.021	0.031	1	CD8_TEM	CD8 TEM	Post-HIV vs Post-ART_1y
GLA	0.159297065914687	0.106430042350537	0.048	0.039	1	CD8_TEM	CD8 TEM	Post-HIV vs Post-ART_1y
LMTK3	0.15944019542641	-0.0550293434030227	0.014	0.022	1	CD8_TEM	CD8 TEM	Post-HIV vs Post-ART_1y
ZNF853	0.159539613698692	0.0354442112822906	0.01	0.004	1	CD8_TEM	CD8 TEM	Post-HIV vs Post-ART_1y
WDR11	0.159548613698989	-0.103899250209304	0.132	0.166	1	CD8_TEM	CD8 TEM	Post-HIV vs Post-ART_1y
NIF3L1	0.159685632280755	-0.0904785063784621	0.026	0.036	1	CD8_TEM	CD8 TEM	Post-HIV vs Post-ART_1y
AL021918.4	0.159747925705345	-0.0173049631443143	0.003	0.009	1	CD8_TEM	CD8 TEM	Post-HIV vs Post-ART_1y
TBC1D1	0.159760884484587	0.120336787454309	0.261	0.249	1	CD8_TEM	CD8 TEM	Post-HIV vs Post-ART_1y
TRAV34	0.159875100316976	-0.0238671812220741	0	0.004	1	CD8_TEM	CD8 TEM	Post-HIV vs Post-ART_1y
ABCA12	0.15987514230721	-0.0281384711153021	0	0.004	1	CD8_TEM	CD8 TEM	Post-HIV vs Post-ART_1y
ZP3	0.159875148299824	-0.0117325609467721	0	0.004	1	CD8_TEM	CD8 TEM	Post-HIV vs Post-ART_1y
ZSCAN31	0.159875285130127	-0.0161090925781744	0	0.004	1	CD8_TEM	CD8 TEM	Post-HIV vs Post-ART_1y
PLOD2	0.159875564771292	-0.0132096486484257	0	0.004	1	CD8_TEM	CD8 TEM	Post-HIV vs Post-ART_1y
BX664727.3	0.159875638224347	-0.025105222798214	0	0.004	1	CD8_TEM	CD8 TEM	Post-HIV vs Post-ART_1y
HLA-C	0.159935045540254	0.226905346494294	0.911	0.957	1	CD8_TEM	CD8 TEM	Post-HIV vs Post-ART_1y
NECAB3	0.159951517889956	-0.0242969753489533	0.003	0.009	1	CD8_TEM	CD8 TEM	Post-HIV vs Post-ART_1y
FKBP5	0.160001681445109	-0.0298903559303851	0.448	0.522	1	CD8_TEM	CD8 TEM	Post-HIV vs Post-ART_1y
NHLRC2	0.160043108475099	-0.135994022879502	0.06	0.076	1	CD8_TEM	CD8 TEM	Post-HIV vs Post-ART_1y
ARL17A	0.160070207149434	0.0282622254094405	0.099	0.094	1	CD8_TEM	CD8 TEM	Post-HIV vs Post-ART_1y
MSANTD3	0.160159030955853	-0.0723462542297183	0.021	0.033	1	CD8_TEM	CD8 TEM	Post-HIV vs Post-ART_1y
RPL22	0.160244957083449	-0.0627801357845235	0.419	0.436	1	CD8_TEM	CD8 TEM	Post-HIV vs Post-ART_1y
TMEM268	0.160310462889977	0.0990480040853284	0.043	0.031	1	CD8_TEM	CD8 TEM	Post-HIV vs Post-ART_1y
SNRPD1	0.160311877905121	-0.0586608370297448	0.125	0.146	1	CD8_TEM	CD8 TEM	Post-HIV vs Post-ART_1y
GAB2	0.160422756570322	0.15133163358085	0.185	0.19	1	CD8_TEM	CD8 TEM	Post-HIV vs Post-ART_1y
SV2A	0.160423300143922	0.0558639948235899	0.012	0.004	1	CD8_TEM	CD8 TEM	Post-HIV vs Post-ART_1y
AL162584.1	0.160443366598427	0.0391921529253514	0.007	0.001	1	CD8_TEM	CD8 TEM	Post-HIV vs Post-ART_1y
CHMP1B	0.160446244179227	-0.129049798956486	0.139	0.173	1	CD8_TEM	CD8 TEM	Post-HIV vs Post-ART_1y
SNTB1	0.160471241296104	0.153212306055176	0.273	0.254	1	CD8_TEM	CD8 TEM	Post-HIV vs Post-ART_1y
HSBP1	0.160552118711271	-0.0853560877765812	0.038	0.054	1	CD8_TEM	CD8 TEM	Post-HIV vs Post-ART_1y
AC079584.2	0.160617260053077	0.0279622198528865	0.003	0.001	1	CD8_TEM	CD8 TEM	Post-HIV vs Post-ART_1y
HSPA14	0.16065189485603	-0.0545406897921651	0.012	0.022	1	CD8_TEM	CD8 TEM	Post-HIV vs Post-ART_1y
PEX5	0.160746942865247	0.0565022119609955	0.021	0.012	1	CD8_TEM	CD8 TEM	Post-HIV vs Post-ART_1y
DCTN3	0.160774934090094	-0.0534487059833358	0.067	0.084	1	CD8_TEM	CD8 TEM	Post-HIV vs Post-ART_1y
RDH13	0.160810651097094	0.0910751212509487	0.053	0.037	1	CD8_TEM	CD8 TEM	Post-HIV vs Post-ART_1y
GLB1	0.160841763718194	-0.115755229901982	0.053	0.067	1	CD8_TEM	CD8 TEM	Post-HIV vs Post-ART_1y
DERL2	0.160856321242829	-0.100221079038041	0.089	0.119	1	CD8_TEM	CD8 TEM	Post-HIV vs Post-ART_1y
ZNF841	0.16089794661304	-0.0378362160177385	0.007	0.015	1	CD8_TEM	CD8 TEM	Post-HIV vs Post-ART_1y
CCDC32	0.160902219716569	-0.0438342817599282	0.063	0.088	1	CD8_TEM	CD8 TEM	Post-HIV vs Post-ART_1y
TRAV29DV5	0.16090953533421	0.0179778200182701	0.003	0.001	1	CD8_TEM	CD8 TEM	Post-HIV vs Post-ART_1y
SNHG17	0.160962519825366	0.0883327773514216	0.074	0.051	1	CD8_TEM	CD8 TEM	Post-HIV vs Post-ART_1y
MINDY1	0.161097828127238	-0.0321039171455855	0.003	0.012	1	CD8_TEM	CD8 TEM	Post-HIV vs Post-ART_1y
CARD8-AS1	0.161115468495567	0.0513873506406861	0.019	0.012	1	CD8_TEM	CD8 TEM	Post-HIV vs Post-ART_1y
AL365259.1	0.161129430386341	-0.027654318392908	0.002	0.006	1	CD8_TEM	CD8 TEM	Post-HIV vs Post-ART_1y
AP1S2	0.161163206685296	0.122426358422268	0.058	0.043	1	CD8_TEM	CD8 TEM	Post-HIV vs Post-ART_1y
SECISBP2	0.161185076605318	-0.102128547431574	0.326	0.379	1	CD8_TEM	CD8 TEM	Post-HIV vs Post-ART_1y
ABHD8	0.161192087230984	0.0825663633059055	0.026	0.013	1	CD8_TEM	CD8 TEM	Post-HIV vs Post-ART_1y
FAIM	0.161218121993774	-0.0604884523487658	0.007	0.018	1	CD8_TEM	CD8 TEM	Post-HIV vs Post-ART_1y
AC072061.1	0.161244639587248	0.022339690873487	0.007	0.001	1	CD8_TEM	CD8 TEM	Post-HIV vs Post-ART_1y
AC018809.2	0.161346992197678	0.0399091820082018	0.01	0.004	1	CD8_TEM	CD8 TEM	Post-HIV vs Post-ART_1y
AL031727.2	0.161360014010034	-0.0507459295304552	0.014	0.024	1	CD8_TEM	CD8 TEM	Post-HIV vs Post-ART_1y
TMEM259	0.161373296696617	-0.0836894918825468	0.113	0.146	1	CD8_TEM	CD8 TEM	Post-HIV vs Post-ART_1y
UTP14A	0.161479291597638	-0.0781263607380512	0.017	0.028	1	CD8_TEM	CD8 TEM	Post-HIV vs Post-ART_1y
GNAI2	0.161493565109936	0.196313788093984	0.341	0.321	1	CD8_TEM	CD8 TEM	Post-HIV vs Post-ART_1y
MAD2L2	0.161545543571571	0.0800849641195953	0.041	0.025	1	CD8_TEM	CD8 TEM	Post-HIV vs Post-ART_1y
AOAH	0.161565922086959	-0.0244371813461401	0.734	0.834	1	CD8_TEM	CD8 TEM	Post-HIV vs Post-ART_1y
C8orf76	0.161602029055395	0.171907567617733	0.103	0.09	1	CD8_TEM	CD8 TEM	Post-HIV vs Post-ART_1y
TRAV3	0.161768966946455	0.0202841728609435	0.007	0.001	1	CD8_TEM	CD8 TEM	Post-HIV vs Post-ART_1y
AP001042.1	0.161815693625897	-0.0200191236774351	0.002	0.007	1	CD8_TEM	CD8 TEM	Post-HIV vs Post-ART_1y
AC069368.2	0.161869203349694	0.0115642744388634	0.003	0.001	1	CD8_TEM	CD8 TEM	Post-HIV vs Post-ART_1y
PRKCQ-AS1	0.161869614263346	-0.0948103228894566	0.06	0.085	1	CD8_TEM	CD8 TEM	Post-HIV vs Post-ART_1y
SLC38A4	0.161886224170027	0.0202569532026653	0.007	0.004	1	CD8_TEM	CD8 TEM	Post-HIV vs Post-ART_1y
AL359513.1	0.161893011440026	0.0969167602419362	0.019	0.013	1	CD8_TEM	CD8 TEM	Post-HIV vs Post-ART_1y
CD3E	0.162092530037709	0.133125310209278	0.398	0.358	1	CD8_TEM	CD8 TEM	Post-HIV vs Post-ART_1y
AP003108.1	0.162137144142844	0.0366785480779253	0.005	0.001	1	CD8_TEM	CD8 TEM	Post-HIV vs Post-ART_1y
NOL12	0.162217824691976	0.106417118152945	0.051	0.031	1	CD8_TEM	CD8 TEM	Post-HIV vs Post-ART_1y
COA8	0.162222626368645	-0.0312716264611471	0.026	0.04	1	CD8_TEM	CD8 TEM	Post-HIV vs Post-ART_1y
C1QBP	0.162249365515495	0.0539724056630731	0.041	0.024	1	CD8_TEM	CD8 TEM	Post-HIV vs Post-ART_1y
CTSH	0.1622911794343	-0.0577189916963707	0.034	0.046	1	CD8_TEM	CD8 TEM	Post-HIV vs Post-ART_1y
USP53	0.162336967762151	0.112211366096866	0.137	0.131	1	CD8_TEM	CD8 TEM	Post-HIV vs Post-ART_1y
AC012459.1	0.162642006242553	0.0300504169563463	0.007	0.001	1	CD8_TEM	CD8 TEM	Post-HIV vs Post-ART_1y
AL157893.2	0.16269212157915	-0.0258460264412381	0.003	0.012	1	CD8_TEM	CD8 TEM	Post-HIV vs Post-ART_1y
ADI1	0.162750910559528	-0.100841343306089	0.046	0.058	1	CD8_TEM	CD8 TEM	Post-HIV vs Post-ART_1y
NAA16	0.162881434678137	-0.0766180580692994	0.213	0.27	1	CD8_TEM	CD8 TEM	Post-HIV vs Post-ART_1y
RREB1	0.162931342824448	0.146617526632635	0.268	0.258	1	CD8_TEM	CD8 TEM	Post-HIV vs Post-ART_1y
ACTR1B	0.162950528276787	0.112150286488758	0.058	0.048	1	CD8_TEM	CD8 TEM	Post-HIV vs Post-ART_1y
SLC22A10	0.162970983259873	-0.0250653986687926	0.002	0.004	1	CD8_TEM	CD8 TEM	Post-HIV vs Post-ART_1y
KIAA1217	0.163136941663429	0.0160455416147508	0.005	0.001	1	CD8_TEM	CD8 TEM	Post-HIV vs Post-ART_1y
C2CD5	0.163178587374963	-0.122797641134459	0.208	0.263	1	CD8_TEM	CD8 TEM	Post-HIV vs Post-ART_1y
COA7	0.163219590780456	0.0685999108726018	0.022	0.015	1	CD8_TEM	CD8 TEM	Post-HIV vs Post-ART_1y
FAM135A	0.163229640976038	-0.109091195547666	0.058	0.082	1	CD8_TEM	CD8 TEM	Post-HIV vs Post-ART_1y
SCAP	0.163304129256355	-0.0652751224016258	0.072	0.093	1	CD8_TEM	CD8 TEM	Post-HIV vs Post-ART_1y
OIP5-AS1	0.163310256862059	-0.0941187645614253	0.084	0.116	1	CD8_TEM	CD8 TEM	Post-HIV vs Post-ART_1y
AC013643.2	0.163431167931636	-0.0451788725456363	0.005	0.01	1	CD8_TEM	CD8 TEM	Post-HIV vs Post-ART_1y
ZNF414	0.163436756169985	0.0561394933700234	0.033	0.021	1	CD8_TEM	CD8 TEM	Post-HIV vs Post-ART_1y
ZFY	0.163464380876511	-0.129927923074361	0.108	0.158	1	CD8_TEM	CD8 TEM	Post-HIV vs Post-ART_1y
BTBD6	0.163502710813318	-0.0716283417313428	0.014	0.022	1	CD8_TEM	CD8 TEM	Post-HIV vs Post-ART_1y
ZNF287	0.163665815204749	-0.0355769804186454	0.003	0.01	1	CD8_TEM	CD8 TEM	Post-HIV vs Post-ART_1y
ZBTB11	0.16367739524045	0.121523021197266	0.285	0.275	1	CD8_TEM	CD8 TEM	Post-HIV vs Post-ART_1y
AC093249.6	0.163752747933426	0.0380518329957557	0.005	0.001	1	CD8_TEM	CD8 TEM	Post-HIV vs Post-ART_1y
SUGP2	0.163761293363853	-0.0656783474793644	0.192	0.225	1	CD8_TEM	CD8 TEM	Post-HIV vs Post-ART_1y
AC010809.1	0.163820363408608	-0.0747426689553258	0.015	0.031	1	CD8_TEM	CD8 TEM	Post-HIV vs Post-ART_1y
BIN3	0.16389805458524	0.212513483082524	0.189	0.172	1	CD8_TEM	CD8 TEM	Post-HIV vs Post-ART_1y
MED6	0.163931681047005	-0.119642953190836	0.142	0.176	1	CD8_TEM	CD8 TEM	Post-HIV vs Post-ART_1y
APBA2	0.163946462420907	-0.0478193011752248	0.232	0.27	1	CD8_TEM	CD8 TEM	Post-HIV vs Post-ART_1y
SF3B4	0.164014321282227	0.110917061301858	0.046	0.031	1	CD8_TEM	CD8 TEM	Post-HIV vs Post-ART_1y
UCP3	0.164044081248451	0.0239222736238331	0.007	0.003	1	CD8_TEM	CD8 TEM	Post-HIV vs Post-ART_1y
CELF6	0.164068006616473	0.0859626507330078	0.017	0.01	1	CD8_TEM	CD8 TEM	Post-HIV vs Post-ART_1y
LYRM9	0.164101963286664	-0.0689677754227259	0.017	0.028	1	CD8_TEM	CD8 TEM	Post-HIV vs Post-ART_1y
INSL6	0.16413822750478	0.141901349872142	0.063	0.052	1	CD8_TEM	CD8 TEM	Post-HIV vs Post-ART_1y
BCAS2	0.16422498484533	-0.0942392541914341	0.158	0.188	1	CD8_TEM	CD8 TEM	Post-HIV vs Post-ART_1y
ANKH	0.164264066568193	0.183850297653822	0.192	0.172	1	CD8_TEM	CD8 TEM	Post-HIV vs Post-ART_1y
MXD4	0.164518405186603	-0.0560566816238752	0.12	0.151	1	CD8_TEM	CD8 TEM	Post-HIV vs Post-ART_1y
ZEB2	0.16453796770078	0.0567839714155429	0.949	0.945	1	CD8_TEM	CD8 TEM	Post-HIV vs Post-ART_1y
TMEM99	0.164553951377629	-0.0111269620301584	0.002	0.009	1	CD8_TEM	CD8 TEM	Post-HIV vs Post-ART_1y
GFPT2	0.164660609475841	-0.150007317022693	0.058	0.082	1	CD8_TEM	CD8 TEM	Post-HIV vs Post-ART_1y
ACYP2	0.164722791758739	-0.125267094555659	0.197	0.231	1	CD8_TEM	CD8 TEM	Post-HIV vs Post-ART_1y
CTSS	0.164730059402857	0.148883210615532	0.456	0.475	1	CD8_TEM	CD8 TEM	Post-HIV vs Post-ART_1y
CYLD	0.16476001743201	-0.0823584833054523	0.437	0.506	1	CD8_TEM	CD8 TEM	Post-HIV vs Post-ART_1y
RINT1	0.164812358555435	-0.105984764328238	0.087	0.115	1	CD8_TEM	CD8 TEM	Post-HIV vs Post-ART_1y
AC027307.3	0.164817733547774	-0.0204115330118023	0.002	0.006	1	CD8_TEM	CD8 TEM	Post-HIV vs Post-ART_1y
WDR45B	0.164891607782956	0.155167092364159	0.196	0.166	1	CD8_TEM	CD8 TEM	Post-HIV vs Post-ART_1y
AATK	0.164891656530569	0.0232680627429446	0.003	0.003	1	CD8_TEM	CD8 TEM	Post-HIV vs Post-ART_1y
CDC27	0.165012349211864	-0.088884313405114	0.247	0.297	1	CD8_TEM	CD8 TEM	Post-HIV vs Post-ART_1y
GADD45GIP1	0.165013807431392	0.0947862280545645	0.075	0.048	1	CD8_TEM	CD8 TEM	Post-HIV vs Post-ART_1y
UBE2D3-AS1	0.165084382098958	-0.0493665284194241	0.014	0.019	1	CD8_TEM	CD8 TEM	Post-HIV vs Post-ART_1y
ZNF652	0.165173698039194	-0.020693773601234	0.208	0.263	1	CD8_TEM	CD8 TEM	Post-HIV vs Post-ART_1y
BCLAF3	0.165176039161357	-0.101134812723128	0.034	0.054	1	CD8_TEM	CD8 TEM	Post-HIV vs Post-ART_1y
RNF167	0.165208024146928	0.139273935115252	0.12	0.09	1	CD8_TEM	CD8 TEM	Post-HIV vs Post-ART_1y
EPB41L2	0.165215710578106	0.0712845817883625	0.033	0.021	1	CD8_TEM	CD8 TEM	Post-HIV vs Post-ART_1y
R3HCC1L	0.165381020391419	-0.171025797135489	0.264	0.324	1	CD8_TEM	CD8 TEM	Post-HIV vs Post-ART_1y
BASP1	0.165635755583203	0.0261555647026693	0.007	0.003	1	CD8_TEM	CD8 TEM	Post-HIV vs Post-ART_1y
SNRPE	0.165692775966228	-0.0867057520917443	0.074	0.084	1	CD8_TEM	CD8 TEM	Post-HIV vs Post-ART_1y
AC007216.2	0.165702957243729	0.0306004337002337	0.007	0.001	1	CD8_TEM	CD8 TEM	Post-HIV vs Post-ART_1y
COQ5	0.165747798247523	-0.0861368038589195	0.009	0.018	1	CD8_TEM	CD8 TEM	Post-HIV vs Post-ART_1y
POLR3D	0.16579235245894	0.0879548288817875	0.043	0.034	1	CD8_TEM	CD8 TEM	Post-HIV vs Post-ART_1y
CENPW	0.165816453832202	0.0379594380852863	0.007	0.001	1	CD8_TEM	CD8 TEM	Post-HIV vs Post-ART_1y
LINC01006	0.165883560601585	0.0609588301732277	0.014	0.007	1	CD8_TEM	CD8 TEM	Post-HIV vs Post-ART_1y
MGST3	0.165955445756135	-0.0927690267643159	0.082	0.11	1	CD8_TEM	CD8 TEM	Post-HIV vs Post-ART_1y
SETD6	0.166001992372191	-0.0607651952788061	0.01	0.024	1	CD8_TEM	CD8 TEM	Post-HIV vs Post-ART_1y
ZNF469	0.166007490277912	0.0306610597944261	0.007	0.001	1	CD8_TEM	CD8 TEM	Post-HIV vs Post-ART_1y
TPMT	0.166079896650956	-0.122101201630481	0.039	0.063	1	CD8_TEM	CD8 TEM	Post-HIV vs Post-ART_1y
RTTN	0.166089493925305	-0.0875368569205079	0.216	0.254	1	CD8_TEM	CD8 TEM	Post-HIV vs Post-ART_1y
ZNF230	0.166226604807531	0.0379142981040032	0.015	0.009	1	CD8_TEM	CD8 TEM	Post-HIV vs Post-ART_1y
EXOSC8	0.166231812896042	-0.0907466218465993	0.07	0.094	1	CD8_TEM	CD8 TEM	Post-HIV vs Post-ART_1y
DDX50	0.166247683932051	0.133707422667181	0.196	0.181	1	CD8_TEM	CD8 TEM	Post-HIV vs Post-ART_1y
PET117	0.166264792249527	0.112478188664589	0.038	0.027	1	CD8_TEM	CD8 TEM	Post-HIV vs Post-ART_1y
EOGT	0.166453968805697	0.11785470811109	0.041	0.03	1	CD8_TEM	CD8 TEM	Post-HIV vs Post-ART_1y
CDC6	0.166525173045517	-0.0244829778390883	0.002	0.007	1	CD8_TEM	CD8 TEM	Post-HIV vs Post-ART_1y
PAIP2B	0.166549636135479	0.0400871513311472	0.01	0.004	1	CD8_TEM	CD8 TEM	Post-HIV vs Post-ART_1y
CNPY4	0.166549793255047	0.0654836809579223	0.024	0.015	1	CD8_TEM	CD8 TEM	Post-HIV vs Post-ART_1y
RAB3GAP2	0.166592816593508	-0.165780173417275	0.271	0.322	1	CD8_TEM	CD8 TEM	Post-HIV vs Post-ART_1y
EBLN2	0.16662898665107	-0.0490184051165327	0.012	0.022	1	CD8_TEM	CD8 TEM	Post-HIV vs Post-ART_1y
OXA1L	0.166698021801382	-0.055064482938634	0.07	0.093	1	CD8_TEM	CD8 TEM	Post-HIV vs Post-ART_1y
AC005050.3	0.166703893103817	0.0205871902377369	0.003	0.001	1	CD8_TEM	CD8 TEM	Post-HIV vs Post-ART_1y
BBS1	0.166720949223748	-0.0434088623541355	0.019	0.03	1	CD8_TEM	CD8 TEM	Post-HIV vs Post-ART_1y
TDRD3	0.166746998109074	-0.0986156842138313	0.189	0.245	1	CD8_TEM	CD8 TEM	Post-HIV vs Post-ART_1y
TBCK	0.166834153284057	-0.131963624554987	0.22	0.269	1	CD8_TEM	CD8 TEM	Post-HIV vs Post-ART_1y
PIP4P2	0.166966389877191	-0.0520696906031205	0.007	0.015	1	CD8_TEM	CD8 TEM	Post-HIV vs Post-ART_1y
AKAP5	0.166999778885125	0.0617760971991082	0.019	0.01	1	CD8_TEM	CD8 TEM	Post-HIV vs Post-ART_1y
PHF12	0.167006566494667	-0.0725384091352719	0.166	0.209	1	CD8_TEM	CD8 TEM	Post-HIV vs Post-ART_1y
RIN2	0.16704053813978	0.0216308808693912	0.007	0.004	1	CD8_TEM	CD8 TEM	Post-HIV vs Post-ART_1y
ZNF814	0.167205994750321	-0.147553892331629	0.038	0.063	1	CD8_TEM	CD8 TEM	Post-HIV vs Post-ART_1y
U2AF2	0.167219600696553	0.140658099309637	0.077	0.066	1	CD8_TEM	CD8 TEM	Post-HIV vs Post-ART_1y
SLC25A16	0.167221019676535	0.146015008459288	0.111	0.1	1	CD8_TEM	CD8 TEM	Post-HIV vs Post-ART_1y
ACOXL	0.167383203078381	-0.000267072908473248	0.01	0.006	1	CD8_TEM	CD8 TEM	Post-HIV vs Post-ART_1y
SIKE1	0.167408059626942	0.133107194239125	0.077	0.066	1	CD8_TEM	CD8 TEM	Post-HIV vs Post-ART_1y
CDIPT	0.167442891135317	0.0940451769803345	0.043	0.031	1	CD8_TEM	CD8 TEM	Post-HIV vs Post-ART_1y
TRAPPC4	0.167469658226244	-0.0527049818098009	0.053	0.067	1	CD8_TEM	CD8 TEM	Post-HIV vs Post-ART_1y
AC243960.1	0.16759034295632	-0.0649061649646651	0.058	0.076	1	CD8_TEM	CD8 TEM	Post-HIV vs Post-ART_1y
MED12L	0.167615506319215	-0.047316341745017	0.007	0.013	1	CD8_TEM	CD8 TEM	Post-HIV vs Post-ART_1y
TTYH2	0.167639183826151	-0.0615004662738378	0.05	0.07	1	CD8_TEM	CD8 TEM	Post-HIV vs Post-ART_1y
AL138930.1	0.167698705005636	0.0224947958910608	0.026	0.021	1	CD8_TEM	CD8 TEM	Post-HIV vs Post-ART_1y
RUVBL1	0.167715888168395	0.151499051773252	0.11	0.091	1	CD8_TEM	CD8 TEM	Post-HIV vs Post-ART_1y
AC096637.2	0.167743384553968	0.0235706818230024	0.003	0.001	1	CD8_TEM	CD8 TEM	Post-HIV vs Post-ART_1y
ERBIN	0.16801995646605	-0.0249969258483334	0.557	0.633	1	CD8_TEM	CD8 TEM	Post-HIV vs Post-ART_1y
GTF2F1	0.168087840368263	0.101535159180535	0.111	0.094	1	CD8_TEM	CD8 TEM	Post-HIV vs Post-ART_1y
C16orf46	0.168091124547177	0.112839351728135	0.015	0.009	1	CD8_TEM	CD8 TEM	Post-HIV vs Post-ART_1y
ZNF281	0.168275442653554	0.138887488364109	0.091	0.076	1	CD8_TEM	CD8 TEM	Post-HIV vs Post-ART_1y
AC091180.2	0.168337407330026	-0.0295704453847244	0.002	0.006	1	CD8_TEM	CD8 TEM	Post-HIV vs Post-ART_1y
PPP1R16A	0.168353629480135	-0.0393062878833042	0.003	0.009	1	CD8_TEM	CD8 TEM	Post-HIV vs Post-ART_1y
MYO3B	0.168355499728324	0.332111623264502	0.067	0.052	1	CD8_TEM	CD8 TEM	Post-HIV vs Post-ART_1y
FAM210A	0.168357587794837	-0.100626131638278	0.053	0.082	1	CD8_TEM	CD8 TEM	Post-HIV vs Post-ART_1y
POLR2F	0.168358258090632	0.165600456144269	0.084	0.064	1	CD8_TEM	CD8 TEM	Post-HIV vs Post-ART_1y
AL365255.1	0.168394998010998	0.057192147230217	0.019	0.013	1	CD8_TEM	CD8 TEM	Post-HIV vs Post-ART_1y
NDUFAF3	0.168444285940595	0.0788353816590601	0.043	0.022	1	CD8_TEM	CD8 TEM	Post-HIV vs Post-ART_1y
C11orf1	0.16846632180433	-0.0248553881299515	0.01	0.021	1	CD8_TEM	CD8 TEM	Post-HIV vs Post-ART_1y
ASTE1	0.168495251042349	-0.113304371177791	0.101	0.133	1	CD8_TEM	CD8 TEM	Post-HIV vs Post-ART_1y
AL136295.7	0.168514487877852	0.0525960898805997	0.012	0.004	1	CD8_TEM	CD8 TEM	Post-HIV vs Post-ART_1y
OBSCN	0.168519030000263	0.0415519761343397	0.019	0.012	1	CD8_TEM	CD8 TEM	Post-HIV vs Post-ART_1y
RASGRP1	0.168657988266815	-0.128915577879753	0.581	0.621	1	CD8_TEM	CD8 TEM	Post-HIV vs Post-ART_1y
PITHD1	0.168688544314587	-0.0781475968165795	0.093	0.121	1	CD8_TEM	CD8 TEM	Post-HIV vs Post-ART_1y
SPOPL	0.168764099454261	-0.123513757891675	0.165	0.215	1	CD8_TEM	CD8 TEM	Post-HIV vs Post-ART_1y
DNAJC3-DT	0.168818837393582	0.0743449432195091	0.021	0.012	1	CD8_TEM	CD8 TEM	Post-HIV vs Post-ART_1y
SEC61G	0.168888529338639	-0.0684133475202098	0.067	0.091	1	CD8_TEM	CD8 TEM	Post-HIV vs Post-ART_1y
PNN	0.168942683875749	-0.104890496736525	0.316	0.361	1	CD8_TEM	CD8 TEM	Post-HIV vs Post-ART_1y
PLSCR3	0.168944488061854	-0.0501454034800549	0.024	0.037	1	CD8_TEM	CD8 TEM	Post-HIV vs Post-ART_1y
C1orf105	0.168958361858147	-0.0353678933316752	0.003	0.01	1	CD8_TEM	CD8 TEM	Post-HIV vs Post-ART_1y
AC060766.6	0.16897672061731	0.0306398339719325	0.009	0.003	1	CD8_TEM	CD8 TEM	Post-HIV vs Post-ART_1y
TMEM175	0.169087005688114	-0.0739782120308456	0.039	0.055	1	CD8_TEM	CD8 TEM	Post-HIV vs Post-ART_1y
OLFM2	0.169104679701131	-0.0303256722362721	0.002	0.006	1	CD8_TEM	CD8 TEM	Post-HIV vs Post-ART_1y
HDAC10	0.169127896676481	0.071229927360333	0.024	0.013	1	CD8_TEM	CD8 TEM	Post-HIV vs Post-ART_1y
GPR27	0.169208549138229	0.0373988996098628	0.012	0.006	1	CD8_TEM	CD8 TEM	Post-HIV vs Post-ART_1y
IRAK2	0.169217092989553	-0.0569446942958925	0.01	0.018	1	CD8_TEM	CD8 TEM	Post-HIV vs Post-ART_1y
TRMT12	0.16921945153804	-0.0668523255059706	0.014	0.028	1	CD8_TEM	CD8 TEM	Post-HIV vs Post-ART_1y
MAP3K3	0.169270860007459	0.177078624754623	0.206	0.188	1	CD8_TEM	CD8 TEM	Post-HIV vs Post-ART_1y
KLHL10	0.169312989358638	0.033821240274781	0.007	0.001	1	CD8_TEM	CD8 TEM	Post-HIV vs Post-ART_1y
GLE1	0.169315458946511	-0.129058516753912	0.045	0.067	1	CD8_TEM	CD8 TEM	Post-HIV vs Post-ART_1y
MND1	0.169409903207534	0.0158744502066113	0.003	0.001	1	CD8_TEM	CD8 TEM	Post-HIV vs Post-ART_1y
TRIM13	0.169434756916582	-0.10709192464341	0.057	0.072	1	CD8_TEM	CD8 TEM	Post-HIV vs Post-ART_1y
AL136962.1	0.169502555913418	-0.273747261362394	0.055	0.087	1	CD8_TEM	CD8 TEM	Post-HIV vs Post-ART_1y
TMBIM1	0.169504907307897	0.136272949220893	0.093	0.079	1	CD8_TEM	CD8 TEM	Post-HIV vs Post-ART_1y
MEGF9	0.169570379319736	-0.193748161752396	0.166	0.188	1	CD8_TEM	CD8 TEM	Post-HIV vs Post-ART_1y
AC004832.6	0.169583011474824	-0.0370851876174417	0.002	0.009	1	CD8_TEM	CD8 TEM	Post-HIV vs Post-ART_1y
PGPEP1	0.169625053170911	-0.0772149395868146	0.041	0.06	1	CD8_TEM	CD8 TEM	Post-HIV vs Post-ART_1y
AXDND1	0.169670061411701	0.0400244868578824	0.012	0.003	1	CD8_TEM	CD8 TEM	Post-HIV vs Post-ART_1y
MAP3K9	0.169674807933163	-0.133477093056262	0.034	0.051	1	CD8_TEM	CD8 TEM	Post-HIV vs Post-ART_1y
ARG2	0.169768386871305	0.0887093380427367	0.038	0.024	1	CD8_TEM	CD8 TEM	Post-HIV vs Post-ART_1y
NIPAL2	0.169801885751753	-0.0398747379160561	0.007	0.016	1	CD8_TEM	CD8 TEM	Post-HIV vs Post-ART_1y
MIEN1	0.1698955194174	0.10696281889478	0.074	0.051	1	CD8_TEM	CD8 TEM	Post-HIV vs Post-ART_1y
ERP44	0.169999627134992	-0.145598660162141	0.249	0.293	1	CD8_TEM	CD8 TEM	Post-HIV vs Post-ART_1y
RBM5	0.170210686426827	-0.047531619916273	0.278	0.342	1	CD8_TEM	CD8 TEM	Post-HIV vs Post-ART_1y
FAM53C	0.170249101035231	-0.111682749101368	0.084	0.101	1	CD8_TEM	CD8 TEM	Post-HIV vs Post-ART_1y
LUC7L	0.170257716362486	0.107535732379355	0.252	0.248	1	CD8_TEM	CD8 TEM	Post-HIV vs Post-ART_1y
AIP	0.170309491023875	-0.0864483163142173	0.093	0.099	1	CD8_TEM	CD8 TEM	Post-HIV vs Post-ART_1y
TRMT2B	0.170483108035042	0.0544095384861529	0.051	0.037	1	CD8_TEM	CD8 TEM	Post-HIV vs Post-ART_1y
STXBP5L	0.170554143500008	-0.0190789526948447	0	0.004	1	CD8_TEM	CD8 TEM	Post-HIV vs Post-ART_1y
LTBP4	0.170563633652568	-0.0944719578480748	0.062	0.081	1	CD8_TEM	CD8 TEM	Post-HIV vs Post-ART_1y
CDK11A	0.170572837534775	-0.00809018430392672	0.233	0.267	1	CD8_TEM	CD8 TEM	Post-HIV vs Post-ART_1y
CCDC159	0.170671894706662	-0.0590235019775127	0.029	0.042	1	CD8_TEM	CD8 TEM	Post-HIV vs Post-ART_1y
SNRPB	0.170705938425953	0.152476829647489	0.266	0.222	1	CD8_TEM	CD8 TEM	Post-HIV vs Post-ART_1y
ARHGEF7	0.170762854471758	-0.0740422257363544	0.281	0.331	1	CD8_TEM	CD8 TEM	Post-HIV vs Post-ART_1y
NUP85	0.170798264338664	-0.133242318533518	0.057	0.07	1	CD8_TEM	CD8 TEM	Post-HIV vs Post-ART_1y
MTRNR2L8	0.170948136877297	0.105903817281964	0.561	0.554	1	CD8_TEM	CD8 TEM	Post-HIV vs Post-ART_1y
ZNF626	0.170977795790735	-0.0798993153168449	0.038	0.054	1	CD8_TEM	CD8 TEM	Post-HIV vs Post-ART_1y
CDC42SE1	0.170978246780327	-0.0525584197296489	0.242	0.281	1	CD8_TEM	CD8 TEM	Post-HIV vs Post-ART_1y
RASA2	0.171248289745356	-0.088288302358178	0.71	0.77	1	CD8_TEM	CD8 TEM	Post-HIV vs Post-ART_1y
MIPEP	0.171280816642033	-0.0977286980865769	0.067	0.099	1	CD8_TEM	CD8 TEM	Post-HIV vs Post-ART_1y
CCDC184	0.171347759887923	0.0571004418592428	0.007	0.001	1	CD8_TEM	CD8 TEM	Post-HIV vs Post-ART_1y
ANKRD31	0.171361861362107	-0.0226717251328783	0.002	0.009	1	CD8_TEM	CD8 TEM	Post-HIV vs Post-ART_1y
MALT1	0.171384419188515	-0.127809447698632	0.31	0.37	1	CD8_TEM	CD8 TEM	Post-HIV vs Post-ART_1y
CACNA1E	0.171406983778302	0.0152164302634363	0.005	0.006	1	CD8_TEM	CD8 TEM	Post-HIV vs Post-ART_1y
CELSR3	0.171426506632795	-0.031700510087566	0.002	0.01	1	CD8_TEM	CD8 TEM	Post-HIV vs Post-ART_1y
BAK1	0.171449379422568	-0.0674803511087909	0.036	0.046	1	CD8_TEM	CD8 TEM	Post-HIV vs Post-ART_1y
DHX37	0.171450248647013	0.0932753474005337	0.081	0.064	1	CD8_TEM	CD8 TEM	Post-HIV vs Post-ART_1y
CHD6	0.171461764206896	-0.0517817021095626	0.506	0.576	1	CD8_TEM	CD8 TEM	Post-HIV vs Post-ART_1y
TRBV7-2	0.171553032588745	-0.0309755685757119	0.002	0.007	1	CD8_TEM	CD8 TEM	Post-HIV vs Post-ART_1y
AL390774.2	0.171711652663915	0.0955774836421185	0.033	0.022	1	CD8_TEM	CD8 TEM	Post-HIV vs Post-ART_1y
SPATS2L	0.171731818915928	0.0894751639095056	0.022	0.013	1	CD8_TEM	CD8 TEM	Post-HIV vs Post-ART_1y
TUBB1	0.171763704549241	-0.0589086214941178	0.005	0.015	1	CD8_TEM	CD8 TEM	Post-HIV vs Post-ART_1y
RNGTT	0.171865404615439	-0.088241107802538	0.436	0.5	1	CD8_TEM	CD8 TEM	Post-HIV vs Post-ART_1y
STK10	0.171881651443506	-0.0153449095059419	0.617	0.672	1	CD8_TEM	CD8 TEM	Post-HIV vs Post-ART_1y
PITPNM2	0.171955190312287	-0.0621686974403504	0.01	0.018	1	CD8_TEM	CD8 TEM	Post-HIV vs Post-ART_1y
KDM4C	0.171978558088648	-0.0351143397115341	0.564	0.634	1	CD8_TEM	CD8 TEM	Post-HIV vs Post-ART_1y
CPA6	0.171984431590094	-0.0985706784446184	0.005	0.015	1	CD8_TEM	CD8 TEM	Post-HIV vs Post-ART_1y
TOX	0.171990131492384	-0.0863066352170136	0.4	0.464	1	CD8_TEM	CD8 TEM	Post-HIV vs Post-ART_1y
SEPTIN2	0.172006626938746	-0.0656892611654478	0.3	0.346	1	CD8_TEM	CD8 TEM	Post-HIV vs Post-ART_1y
SEPTIN1	0.172158703950893	0.187433477131565	0.13	0.1	1	CD8_TEM	CD8 TEM	Post-HIV vs Post-ART_1y
AL360091.3	0.172177447572991	0.158420566859315	0.142	0.127	1	CD8_TEM	CD8 TEM	Post-HIV vs Post-ART_1y
RNASEH2C	0.172189017224889	-0.0744283796951948	0.043	0.054	1	CD8_TEM	CD8 TEM	Post-HIV vs Post-ART_1y
SMARCA4	0.172417012765199	0.110706101115822	0.166	0.157	1	CD8_TEM	CD8 TEM	Post-HIV vs Post-ART_1y
OSGEPL1	0.172451565101031	-0.0383821537769329	0.015	0.028	1	CD8_TEM	CD8 TEM	Post-HIV vs Post-ART_1y
AKR1C3	0.172594525950884	-0.0542973045031947	0.019	0.028	1	CD8_TEM	CD8 TEM	Post-HIV vs Post-ART_1y
KCTD10	0.172707747920676	0.0560719452053285	0.06	0.046	1	CD8_TEM	CD8 TEM	Post-HIV vs Post-ART_1y
SIAE	0.172723519875254	0.0448748018651838	0.014	0.009	1	CD8_TEM	CD8 TEM	Post-HIV vs Post-ART_1y
C18orf32	0.172815530272058	-0.0143103270899873	0.045	0.058	1	CD8_TEM	CD8 TEM	Post-HIV vs Post-ART_1y
LRRC1	0.172840737195309	0.06707232926553	0.019	0.012	1	CD8_TEM	CD8 TEM	Post-HIV vs Post-ART_1y
REST	0.172961439748446	-0.106623348825966	0.238	0.288	1	CD8_TEM	CD8 TEM	Post-HIV vs Post-ART_1y
SNX32	0.173206898398925	-0.0288878391166381	0.017	0.025	1	CD8_TEM	CD8 TEM	Post-HIV vs Post-ART_1y
AC004889.1	0.173230134865152	0.0452929035480974	0.017	0.009	1	CD8_TEM	CD8 TEM	Post-HIV vs Post-ART_1y
JRKL	0.173231986252215	0.0506442695508886	0.014	0.007	1	CD8_TEM	CD8 TEM	Post-HIV vs Post-ART_1y
ARIH2OS	0.173342042637803	-0.0383150790295774	0.015	0.025	1	CD8_TEM	CD8 TEM	Post-HIV vs Post-ART_1y
ACSL3	0.173398709530362	0.0948297010299712	0.326	0.303	1	CD8_TEM	CD8 TEM	Post-HIV vs Post-ART_1y
MTA3	0.173491867460536	-0.121547939843028	0.067	0.103	1	CD8_TEM	CD8 TEM	Post-HIV vs Post-ART_1y
MAPRE1	0.173502073804812	-0.122368276740208	0.142	0.175	1	CD8_TEM	CD8 TEM	Post-HIV vs Post-ART_1y
AC005921.2	0.173527277389594	0.0334786412077539	0.014	0.006	1	CD8_TEM	CD8 TEM	Post-HIV vs Post-ART_1y
REL	0.173544760053018	0.139780819242133	0.587	0.591	1	CD8_TEM	CD8 TEM	Post-HIV vs Post-ART_1y
SLC16A4	0.173550355201882	-0.0801345611260463	0.026	0.04	1	CD8_TEM	CD8 TEM	Post-HIV vs Post-ART_1y
TMEM41A	0.173565529837091	-0.0509442742889611	0.036	0.055	1	CD8_TEM	CD8 TEM	Post-HIV vs Post-ART_1y
AC008771.1	0.173622552694897	0.177613593475511	0.074	0.072	1	CD8_TEM	CD8 TEM	Post-HIV vs Post-ART_1y
NTAN1	0.173734881287538	-0.0702273333846241	0.034	0.045	1	CD8_TEM	CD8 TEM	Post-HIV vs Post-ART_1y
DGAT1	0.173736705965734	0.0693170241134521	0.036	0.024	1	CD8_TEM	CD8 TEM	Post-HIV vs Post-ART_1y
ST3GAL3	0.173737381849823	-0.127155611983212	0.11	0.149	1	CD8_TEM	CD8 TEM	Post-HIV vs Post-ART_1y
LTA4H	0.173758514308545	0.105839060358842	0.096	0.082	1	CD8_TEM	CD8 TEM	Post-HIV vs Post-ART_1y
PTK7	0.173779608276689	-0.0305677459836838	0.002	0.006	1	CD8_TEM	CD8 TEM	Post-HIV vs Post-ART_1y
PLBD1	0.17378570738346	0.0396788663946159	0.022	0.015	1	CD8_TEM	CD8 TEM	Post-HIV vs Post-ART_1y
SAP130	0.173830898269147	-0.0903116256044301	0.153	0.193	1	CD8_TEM	CD8 TEM	Post-HIV vs Post-ART_1y
ACIN1	0.174006800340634	-0.133480598214009	0.31	0.355	1	CD8_TEM	CD8 TEM	Post-HIV vs Post-ART_1y
GMPPA	0.174068264573938	-0.0280257266691557	0.01	0.019	1	CD8_TEM	CD8 TEM	Post-HIV vs Post-ART_1y
FCRL3	0.174153155485222	-0.0695912465712819	0.065	0.085	1	CD8_TEM	CD8 TEM	Post-HIV vs Post-ART_1y
BRCA2	0.174154296764959	0.0991433471585102	0.039	0.031	1	CD8_TEM	CD8 TEM	Post-HIV vs Post-ART_1y
IL12RB1	0.174181912768677	-0.0857998956362135	0.082	0.104	1	CD8_TEM	CD8 TEM	Post-HIV vs Post-ART_1y
AL589843.1	0.174194229562381	-0.103747080591301	0.026	0.043	1	CD8_TEM	CD8 TEM	Post-HIV vs Post-ART_1y
DNAJC9	0.174373701585946	0.148960318833744	0.096	0.078	1	CD8_TEM	CD8 TEM	Post-HIV vs Post-ART_1y
AL133259.1	0.17441675235631	-0.0409374546355231	0.01	0.022	1	CD8_TEM	CD8 TEM	Post-HIV vs Post-ART_1y
MFSD10	0.174571079980714	0.136599429834914	0.096	0.075	1	CD8_TEM	CD8 TEM	Post-HIV vs Post-ART_1y
CLOCK	0.174682015257199	-0.148912805282115	0.082	0.101	1	CD8_TEM	CD8 TEM	Post-HIV vs Post-ART_1y
CCDC112	0.174725323896447	0.090309385221395	0.041	0.031	1	CD8_TEM	CD8 TEM	Post-HIV vs Post-ART_1y
ANKRD10-IT1	0.174731891167891	-0.0519139917492395	0.012	0.024	1	CD8_TEM	CD8 TEM	Post-HIV vs Post-ART_1y
VKORC1L1	0.174897909999321	-0.110472146853795	0.026	0.046	1	CD8_TEM	CD8 TEM	Post-HIV vs Post-ART_1y
AC046158.1	0.174901865408058	-0.0639513009594259	0.009	0.022	1	CD8_TEM	CD8 TEM	Post-HIV vs Post-ART_1y
ATP9B	0.175076556329645	-0.0381106886242901	0.581	0.64	1	CD8_TEM	CD8 TEM	Post-HIV vs Post-ART_1y
ADGRV1	0.175124185744274	-0.0402103583266041	0.005	0.013	1	CD8_TEM	CD8 TEM	Post-HIV vs Post-ART_1y
LINC00551	0.17514263943382	0.0835488752119921	0.01	0.006	1	CD8_TEM	CD8 TEM	Post-HIV vs Post-ART_1y
ECT2	0.17525687599696	0.0498008078858833	0.014	0.007	1	CD8_TEM	CD8 TEM	Post-HIV vs Post-ART_1y
PRRT3	0.175360095345925	0.037052308640221	0.015	0.015	1	CD8_TEM	CD8 TEM	Post-HIV vs Post-ART_1y
NDUFA2	0.17536950797319	0.115329149874876	0.13	0.1	1	CD8_TEM	CD8 TEM	Post-HIV vs Post-ART_1y
CDKN2D	0.175410105814067	0.114846005249082	0.125	0.1	1	CD8_TEM	CD8 TEM	Post-HIV vs Post-ART_1y
PHF7	0.175453951968928	0.100250025431698	0.036	0.024	1	CD8_TEM	CD8 TEM	Post-HIV vs Post-ART_1y
LSM7	0.175459477701691	0.160899077617369	0.153	0.109	1	CD8_TEM	CD8 TEM	Post-HIV vs Post-ART_1y
AC108673.3	0.175496097484161	-0.0426290974500064	0.003	0.009	1	CD8_TEM	CD8 TEM	Post-HIV vs Post-ART_1y
CASP8	0.175512276830623	0.0038631981979389	0.388	0.451	1	CD8_TEM	CD8 TEM	Post-HIV vs Post-ART_1y
SLC39A4	0.175577173608002	0.0493847873447504	0.01	0.003	1	CD8_TEM	CD8 TEM	Post-HIV vs Post-ART_1y
NME8	0.175836014043548	0.0613388977696257	0.019	0.01	1	CD8_TEM	CD8 TEM	Post-HIV vs Post-ART_1y
ST8SIA6	0.175875917600755	0.330289872866383	0.11	0.1	1	CD8_TEM	CD8 TEM	Post-HIV vs Post-ART_1y
CCDC51	0.176017997866465	0.0327591229210163	0.012	0.006	1	CD8_TEM	CD8 TEM	Post-HIV vs Post-ART_1y
PTTG1	0.176060096018797	-0.0561676573924796	0.017	0.024	1	CD8_TEM	CD8 TEM	Post-HIV vs Post-ART_1y
OTUD7B	0.176121409794096	-0.0922101349839537	0.051	0.072	1	CD8_TEM	CD8 TEM	Post-HIV vs Post-ART_1y
RASA1	0.176135089183881	0.170272800604493	0.309	0.29	1	CD8_TEM	CD8 TEM	Post-HIV vs Post-ART_1y
RRM1	0.176145576126192	-0.114881445918023	0.136	0.166	1	CD8_TEM	CD8 TEM	Post-HIV vs Post-ART_1y
CYB5D2	0.176200026020084	-0.0891133496085076	0.034	0.054	1	CD8_TEM	CD8 TEM	Post-HIV vs Post-ART_1y
HSPA9	0.176290864914126	0.224961376587091	0.377	0.331	1	CD8_TEM	CD8 TEM	Post-HIV vs Post-ART_1y
AC116366.1	0.176305131997455	0.0938751656977276	0.043	0.03	1	CD8_TEM	CD8 TEM	Post-HIV vs Post-ART_1y
AL161757.2	0.176309044506905	-0.0303481195133392	0.002	0.006	1	CD8_TEM	CD8 TEM	Post-HIV vs Post-ART_1y
ATP5MC2	0.176381446007029	0.220743636051854	0.307	0.272	1	CD8_TEM	CD8 TEM	Post-HIV vs Post-ART_1y
Z82206.1	0.176439210469154	-0.0574496420614307	0.024	0.037	1	CD8_TEM	CD8 TEM	Post-HIV vs Post-ART_1y
ING4	0.176540829038669	0.124413943630859	0.057	0.045	1	CD8_TEM	CD8 TEM	Post-HIV vs Post-ART_1y
EXD2	0.17655228492072	-0.0428933449021259	0.003	0.012	1	CD8_TEM	CD8 TEM	Post-HIV vs Post-ART_1y
AC091057.6	0.176634330491562	-0.0279861521182131	0.002	0.006	1	CD8_TEM	CD8 TEM	Post-HIV vs Post-ART_1y
LGALS4	0.176658494166898	0.0469661036339644	0.01	0.004	1	CD8_TEM	CD8 TEM	Post-HIV vs Post-ART_1y
SMAP2	0.176667387774881	-0.120701621960345	0.525	0.573	1	CD8_TEM	CD8 TEM	Post-HIV vs Post-ART_1y
PELI3	0.176696078459354	0.0184243308334881	0.007	0.001	1	CD8_TEM	CD8 TEM	Post-HIV vs Post-ART_1y
PLA2G4A	0.17672413771218	0.0228657523136824	0.005	0.003	1	CD8_TEM	CD8 TEM	Post-HIV vs Post-ART_1y
MRPL20-AS1	0.176908675652029	-0.0353677852460275	0.015	0.022	1	CD8_TEM	CD8 TEM	Post-HIV vs Post-ART_1y
VPS13D	0.176973900743913	-0.119802053279498	0.377	0.418	1	CD8_TEM	CD8 TEM	Post-HIV vs Post-ART_1y
SMCR5	0.177035577857272	0.0372314300281431	0.005	0.001	1	CD8_TEM	CD8 TEM	Post-HIV vs Post-ART_1y
CLECL1	0.177131342432391	0.0401622629314219	0.022	0.016	1	CD8_TEM	CD8 TEM	Post-HIV vs Post-ART_1y
AC027097.1	0.177181746973994	-0.0629002051021267	0.014	0.024	1	CD8_TEM	CD8 TEM	Post-HIV vs Post-ART_1y
CCDC196	0.177201698496405	-0.0631218144785205	0.005	0.013	1	CD8_TEM	CD8 TEM	Post-HIV vs Post-ART_1y
SH3RF2	0.177236723149057	-0.0803409607080389	0.009	0.012	1	CD8_TEM	CD8 TEM	Post-HIV vs Post-ART_1y
TRPC5	0.177241410627078	-0.0904660019566953	0.005	0.013	1	CD8_TEM	CD8 TEM	Post-HIV vs Post-ART_1y
ANKRD46	0.177241507309391	-0.0583123452964211	0.027	0.043	1	CD8_TEM	CD8 TEM	Post-HIV vs Post-ART_1y
INTS3	0.177301151480096	0.0808874482794022	0.051	0.037	1	CD8_TEM	CD8 TEM	Post-HIV vs Post-ART_1y
AC131011.1	0.177314238075978	-0.0197335788810118	0.002	0.004	1	CD8_TEM	CD8 TEM	Post-HIV vs Post-ART_1y
LOXL4	0.177316805422471	0.0333464062374098	0.01	0.004	1	CD8_TEM	CD8 TEM	Post-HIV vs Post-ART_1y
LENG9	0.17736083263006	-0.0622394910169001	0.014	0.022	1	CD8_TEM	CD8 TEM	Post-HIV vs Post-ART_1y
LARS2-AS1	0.177550767552346	-0.0718249798581125	0.009	0.013	1	CD8_TEM	CD8 TEM	Post-HIV vs Post-ART_1y
RBM18	0.177559646301431	-0.114510337236161	0.072	0.099	1	CD8_TEM	CD8 TEM	Post-HIV vs Post-ART_1y
TIMM22	0.177563890326787	-0.0686075059956991	0.034	0.049	1	CD8_TEM	CD8 TEM	Post-HIV vs Post-ART_1y
SLC33A1	0.177579881864358	-0.0684464199031461	0.065	0.09	1	CD8_TEM	CD8 TEM	Post-HIV vs Post-ART_1y
TRIM22	0.177603317446377	0.164487358338904	0.317	0.309	1	CD8_TEM	CD8 TEM	Post-HIV vs Post-ART_1y
USP38	0.17765781955985	-0.0654751823861357	0.115	0.161	1	CD8_TEM	CD8 TEM	Post-HIV vs Post-ART_1y
LINC00598	0.177723918120659	-0.090650873370412	0.009	0.018	1	CD8_TEM	CD8 TEM	Post-HIV vs Post-ART_1y
MELTF	0.177811481121646	0.0365704147776288	0.009	0.003	1	CD8_TEM	CD8 TEM	Post-HIV vs Post-ART_1y
EIF4G2	0.177995249057157	-0.0540386742445094	0.396	0.454	1	CD8_TEM	CD8 TEM	Post-HIV vs Post-ART_1y
AL034550.2	0.178015284279311	0.0505967198393261	0.019	0.013	1	CD8_TEM	CD8 TEM	Post-HIV vs Post-ART_1y
AL109955.1	0.178112790823882	-0.111781351924712	0.05	0.079	1	CD8_TEM	CD8 TEM	Post-HIV vs Post-ART_1y
PRPF38A	0.178144127469158	-0.0858457625530328	0.084	0.119	1	CD8_TEM	CD8 TEM	Post-HIV vs Post-ART_1y
FAM49B	0.178152888065804	-0.0702360823634187	0.612	0.672	1	CD8_TEM	CD8 TEM	Post-HIV vs Post-ART_1y
TAF12	0.178244996933522	0.0741556715979411	0.058	0.045	1	CD8_TEM	CD8 TEM	Post-HIV vs Post-ART_1y
GATA6	0.17836097889938	0.0428021492457553	0.009	0.003	1	CD8_TEM	CD8 TEM	Post-HIV vs Post-ART_1y
ARL11	0.178431537286073	0.0141078998882322	0.005	0.001	1	CD8_TEM	CD8 TEM	Post-HIV vs Post-ART_1y
APPBP2	0.178498493161596	-0.0951415801736002	0.153	0.188	1	CD8_TEM	CD8 TEM	Post-HIV vs Post-ART_1y
LINC01943	0.178506939065633	-0.0396569660199599	0.021	0.033	1	CD8_TEM	CD8 TEM	Post-HIV vs Post-ART_1y
LIN52	0.178639897263302	0.177947760342803	0.115	0.106	1	CD8_TEM	CD8 TEM	Post-HIV vs Post-ART_1y
ATAD1	0.178762112509891	-0.227160094582135	0.103	0.151	1	CD8_TEM	CD8 TEM	Post-HIV vs Post-ART_1y
HGS	0.178837967040808	-0.0863295016004909	0.079	0.1	1	CD8_TEM	CD8 TEM	Post-HIV vs Post-ART_1y
KCNIP2	0.178864409984658	-0.0308742856908326	0.002	0.009	1	CD8_TEM	CD8 TEM	Post-HIV vs Post-ART_1y
WTAP	0.178892040416312	-0.0859305726988195	0.352	0.399	1	CD8_TEM	CD8 TEM	Post-HIV vs Post-ART_1y
ASAH1	0.178954411513908	0.0555239800823843	0.089	0.082	1	CD8_TEM	CD8 TEM	Post-HIV vs Post-ART_1y
RBP5	0.179007441972996	-0.0487039309823765	0.01	0.019	1	CD8_TEM	CD8 TEM	Post-HIV vs Post-ART_1y
DYNC1LI2	0.179167624367262	-0.0946810315422408	0.17	0.209	1	CD8_TEM	CD8 TEM	Post-HIV vs Post-ART_1y
PDE12	0.179390559384479	-0.0726002318519835	0.074	0.106	1	CD8_TEM	CD8 TEM	Post-HIV vs Post-ART_1y
AP001001.1	0.179425718836803	0.0373596502257212	0.009	0.003	1	CD8_TEM	CD8 TEM	Post-HIV vs Post-ART_1y
STAP2	0.179443541360158	0.0315928860181548	0.007	0.001	1	CD8_TEM	CD8 TEM	Post-HIV vs Post-ART_1y
PDCD1	0.179537659507002	0.0546807829805611	0.015	0.007	1	CD8_TEM	CD8 TEM	Post-HIV vs Post-ART_1y
TRMO	0.179569407746731	-0.143484235660576	0.082	0.107	1	CD8_TEM	CD8 TEM	Post-HIV vs Post-ART_1y
TWF1	0.17961569862355	-0.0687114845739649	0.101	0.134	1	CD8_TEM	CD8 TEM	Post-HIV vs Post-ART_1y
APBB1	0.179715833111951	-0.106759212164548	0.072	0.093	1	CD8_TEM	CD8 TEM	Post-HIV vs Post-ART_1y
EXOSC2	0.179767734631978	-0.0751578341900785	0.031	0.048	1	CD8_TEM	CD8 TEM	Post-HIV vs Post-ART_1y
AL158832.1	0.179851075404785	0.0631781683812102	0.017	0.009	1	CD8_TEM	CD8 TEM	Post-HIV vs Post-ART_1y
COQ3	0.17986216494047	-0.0481715803321599	0.005	0.012	1	CD8_TEM	CD8 TEM	Post-HIV vs Post-ART_1y
MARCKSL1	0.179958072678516	-0.0454732725629474	0.012	0.019	1	CD8_TEM	CD8 TEM	Post-HIV vs Post-ART_1y
CERT1	0.180052211105689	0.157650297648293	0.3	0.299	1	CD8_TEM	CD8 TEM	Post-HIV vs Post-ART_1y
PPP1R16B	0.180105580865562	-0.120510567545649	0.753	0.821	1	CD8_TEM	CD8 TEM	Post-HIV vs Post-ART_1y
UPK1B	0.180127929442042	0.0257828984072575	0.007	0.003	1	CD8_TEM	CD8 TEM	Post-HIV vs Post-ART_1y
SEPHS1	0.180158180628553	-0.0760061436542608	0.022	0.036	1	CD8_TEM	CD8 TEM	Post-HIV vs Post-ART_1y
AL078604.4	0.180193263237089	0.0455896156052916	0.014	0.006	1	CD8_TEM	CD8 TEM	Post-HIV vs Post-ART_1y
AC108067.1	0.180491869203516	-0.0302937584042046	0.002	0.007	1	CD8_TEM	CD8 TEM	Post-HIV vs Post-ART_1y
SYK	0.18066598253299	0.0637495385102087	0.031	0.03	1	CD8_TEM	CD8 TEM	Post-HIV vs Post-ART_1y
HEXA	0.180708815458787	-0.102461631029491	0.185	0.215	1	CD8_TEM	CD8 TEM	Post-HIV vs Post-ART_1y
IKBKE	0.180759994802065	-0.0828633982186751	0.039	0.051	1	CD8_TEM	CD8 TEM	Post-HIV vs Post-ART_1y
FALEC	0.180795174429042	0.0279532712245637	0.009	0.001	1	CD8_TEM	CD8 TEM	Post-HIV vs Post-ART_1y
ZNF789	0.180797187568933	0.143239449221473	0.105	0.091	1	CD8_TEM	CD8 TEM	Post-HIV vs Post-ART_1y
WDR82	0.180951350858486	-0.103447539550305	0.211	0.248	1	CD8_TEM	CD8 TEM	Post-HIV vs Post-ART_1y
LRP8	0.181077048990004	-0.12989360152183	0.038	0.066	1	CD8_TEM	CD8 TEM	Post-HIV vs Post-ART_1y
TRIM27	0.181100181359907	0.092954480488957	0.046	0.033	1	CD8_TEM	CD8 TEM	Post-HIV vs Post-ART_1y
CHKB-DT	0.181103018340989	0.0557043010041373	0.015	0.007	1	CD8_TEM	CD8 TEM	Post-HIV vs Post-ART_1y
AL450992.2	0.181122788909232	0.0529033640641385	0.017	0.007	1	CD8_TEM	CD8 TEM	Post-HIV vs Post-ART_1y
AL109824.1	0.181227191060257	-0.087025167283108	0.045	0.073	1	CD8_TEM	CD8 TEM	Post-HIV vs Post-ART_1y
PFKFB4	0.18127071909878	0.0128621672955572	0.005	0.003	1	CD8_TEM	CD8 TEM	Post-HIV vs Post-ART_1y
CIRBP	0.181311620291755	-0.0432706263109941	0.424	0.442	1	CD8_TEM	CD8 TEM	Post-HIV vs Post-ART_1y
RRNAD1	0.181383150308418	-0.0325899214849719	0.015	0.027	1	CD8_TEM	CD8 TEM	Post-HIV vs Post-ART_1y
YIF1B	0.181407178971396	0.0603435812303607	0.033	0.021	1	CD8_TEM	CD8 TEM	Post-HIV vs Post-ART_1y
SYP	0.181445754342797	-0.0330954519226666	0.003	0.007	1	CD8_TEM	CD8 TEM	Post-HIV vs Post-ART_1y
GCDH	0.181479478977545	-0.0642769180653979	0.026	0.04	1	CD8_TEM	CD8 TEM	Post-HIV vs Post-ART_1y
AC140121.1	0.18158790739223	-0.0192482129483044	0.002	0.007	1	CD8_TEM	CD8 TEM	Post-HIV vs Post-ART_1y
HMG20B	0.181698545652976	-0.0396630973788275	0.038	0.048	1	CD8_TEM	CD8 TEM	Post-HIV vs Post-ART_1y
TRIM11	0.181759669245929	-0.0603208883921729	0.036	0.052	1	CD8_TEM	CD8 TEM	Post-HIV vs Post-ART_1y
PI4K2A	0.181905418151408	-0.0951923911967096	0.123	0.148	1	CD8_TEM	CD8 TEM	Post-HIV vs Post-ART_1y
CFL2	0.182039988504237	0.129264751693553	0.038	0.027	1	CD8_TEM	CD8 TEM	Post-HIV vs Post-ART_1y
DIP2C	0.18204204758165	0.0859044767251976	0.024	0.016	1	CD8_TEM	CD8 TEM	Post-HIV vs Post-ART_1y
SELENOH	0.182078271987627	0.127834372202625	0.117	0.079	1	CD8_TEM	CD8 TEM	Post-HIV vs Post-ART_1y
EAPP	0.182143208511295	-0.116002269854073	0.187	0.236	1	CD8_TEM	CD8 TEM	Post-HIV vs Post-ART_1y
PPP1CC	0.182151891834909	-0.0847445497436385	0.149	0.194	1	CD8_TEM	CD8 TEM	Post-HIV vs Post-ART_1y
ATXN7L1	0.182176015625818	-0.0320215229941099	0.18	0.228	1	CD8_TEM	CD8 TEM	Post-HIV vs Post-ART_1y
GLB1L2	0.182239591106346	-0.066047050445417	0.014	0.024	1	CD8_TEM	CD8 TEM	Post-HIV vs Post-ART_1y
NEK11	0.182350734885945	-0.0508712942322522	0.012	0.022	1	CD8_TEM	CD8 TEM	Post-HIV vs Post-ART_1y
ACSBG1	0.182371794038375	0.0230279628525918	0.007	0.003	1	CD8_TEM	CD8 TEM	Post-HIV vs Post-ART_1y
PJA2	0.182428316828935	-0.0886480830405205	0.247	0.296	1	CD8_TEM	CD8 TEM	Post-HIV vs Post-ART_1y
ZNF212	0.182449086448456	0.104237103547877	0.072	0.058	1	CD8_TEM	CD8 TEM	Post-HIV vs Post-ART_1y
C3orf14	0.182497317117698	0.0292365446263299	0.007	0.001	1	CD8_TEM	CD8 TEM	Post-HIV vs Post-ART_1y
VMP1	0.182511693854933	0.126943426141381	0.434	0.433	1	CD8_TEM	CD8 TEM	Post-HIV vs Post-ART_1y
ZNF320	0.182519238231164	-0.0387493063194734	0.002	0.006	1	CD8_TEM	CD8 TEM	Post-HIV vs Post-ART_1y
KIAA0355	0.182520618638243	-0.101055101486471	0.13	0.166	1	CD8_TEM	CD8 TEM	Post-HIV vs Post-ART_1y
UNC45A	0.182567212656627	-0.0702500696432852	0.033	0.042	1	CD8_TEM	CD8 TEM	Post-HIV vs Post-ART_1y
LYPLAL1	0.182600619948942	-0.0471836178643839	0.063	0.088	1	CD8_TEM	CD8 TEM	Post-HIV vs Post-ART_1y
KRT73	0.18267858729185	0.0362876867893695	0.007	0.003	1	CD8_TEM	CD8 TEM	Post-HIV vs Post-ART_1y
SINHCAF	0.182678785743241	-0.0812981961890592	0.094	0.13	1	CD8_TEM	CD8 TEM	Post-HIV vs Post-ART_1y
ARID5B	0.182698910762856	-0.0635670289006534	0.456	0.487	1	CD8_TEM	CD8 TEM	Post-HIV vs Post-ART_1y
AC012181.1	0.182728729864617	0.0362030170883222	0.012	0.006	1	CD8_TEM	CD8 TEM	Post-HIV vs Post-ART_1y
AL355613.1	0.182776649291784	-0.0170682426177773	0.002	0.004	1	CD8_TEM	CD8 TEM	Post-HIV vs Post-ART_1y
UROD	0.182851709237452	0.0652122152100704	0.027	0.015	1	CD8_TEM	CD8 TEM	Post-HIV vs Post-ART_1y
TRAPPC11	0.18298950667729	-0.0874766476935162	0.098	0.131	1	CD8_TEM	CD8 TEM	Post-HIV vs Post-ART_1y
RHOU	0.183061068768219	-0.0465979594997984	0.005	0.012	1	CD8_TEM	CD8 TEM	Post-HIV vs Post-ART_1y
ESR1	0.183063849671328	0.0889402825140191	0.033	0.019	1	CD8_TEM	CD8 TEM	Post-HIV vs Post-ART_1y
SEC31B	0.183065508008936	0.115866261691223	0.082	0.069	1	CD8_TEM	CD8 TEM	Post-HIV vs Post-ART_1y
CLIC2	0.183122730585057	0.0394637186189534	0.009	0.006	1	CD8_TEM	CD8 TEM	Post-HIV vs Post-ART_1y
TMEM72-AS1	0.183150751656843	0.0506284671930815	0.012	0.006	1	CD8_TEM	CD8 TEM	Post-HIV vs Post-ART_1y
COX8A	0.183208877660346	0.207893448563816	0.134	0.107	1	CD8_TEM	CD8 TEM	Post-HIV vs Post-ART_1y
BRMS1L	0.183245470129884	0.110195197047494	0.151	0.131	1	CD8_TEM	CD8 TEM	Post-HIV vs Post-ART_1y
FAM20C	0.183307784471239	0.00773838691209381	0.007	0.001	1	CD8_TEM	CD8 TEM	Post-HIV vs Post-ART_1y
LMBRD1	0.183344215155467	-0.120093468231115	0.305	0.36	1	CD8_TEM	CD8 TEM	Post-HIV vs Post-ART_1y
SLC10A1	0.183412955331967	-0.0764000201090309	0.024	0.039	1	CD8_TEM	CD8 TEM	Post-HIV vs Post-ART_1y
AC092620.1	0.183455190268469	-0.0254504297488554	0.005	0.012	1	CD8_TEM	CD8 TEM	Post-HIV vs Post-ART_1y
COX11	0.183469696387632	0.1039566212724	0.053	0.034	1	CD8_TEM	CD8 TEM	Post-HIV vs Post-ART_1y
SMG6	0.183500707298815	-0.159141427833061	0.295	0.342	1	CD8_TEM	CD8 TEM	Post-HIV vs Post-ART_1y
AC009262.1	0.183566680534436	-0.0104115349849525	0	0.003	1	CD8_TEM	CD8 TEM	Post-HIV vs Post-ART_1y
LBX2-AS1	0.183566680569877	-0.0155445926698684	0	0.003	1	CD8_TEM	CD8 TEM	Post-HIV vs Post-ART_1y
LINC02511	0.183566711480819	-0.00781861102984243	0	0.003	1	CD8_TEM	CD8 TEM	Post-HIV vs Post-ART_1y
SLC12A5-AS1	0.183566725478653	-0.0125945876064728	0	0.003	1	CD8_TEM	CD8 TEM	Post-HIV vs Post-ART_1y
MAGI2-AS3	0.183566734671419	-0.0105618795165117	0	0.003	1	CD8_TEM	CD8 TEM	Post-HIV vs Post-ART_1y
SMOC1	0.183566747464416	-0.0103150159340293	0	0.003	1	CD8_TEM	CD8 TEM	Post-HIV vs Post-ART_1y
AP003128.1	0.183566755889041	-0.0144758531535836	0	0.003	1	CD8_TEM	CD8 TEM	Post-HIV vs Post-ART_1y
Z98885.2	0.183566880752114	-0.00843512292545175	0	0.003	1	CD8_TEM	CD8 TEM	Post-HIV vs Post-ART_1y
TNFRSF12A	0.183566880773525	-0.0160050017295854	0	0.003	1	CD8_TEM	CD8 TEM	Post-HIV vs Post-ART_1y
AC103957.2	0.183566880812234	-0.0106341375504566	0	0.003	1	CD8_TEM	CD8 TEM	Post-HIV vs Post-ART_1y
LRP3	0.183566880813361	-0.0118766215841239	0	0.003	1	CD8_TEM	CD8 TEM	Post-HIV vs Post-ART_1y
AC011483.1	0.183566880935487	-0.0160727609380432	0	0.003	1	CD8_TEM	CD8 TEM	Post-HIV vs Post-ART_1y
ENPP6	0.183566881534596	-0.0144555176780337	0	0.003	1	CD8_TEM	CD8 TEM	Post-HIV vs Post-ART_1y
AC036214.2	0.183566881775243	-0.0171234805749895	0	0.003	1	CD8_TEM	CD8 TEM	Post-HIV vs Post-ART_1y
FP326651.1	0.18356688273797	-0.0171920135152463	0	0.003	1	CD8_TEM	CD8 TEM	Post-HIV vs Post-ART_1y
AL603783.1	0.183566883529045	-0.00902492743826342	0	0.003	1	CD8_TEM	CD8 TEM	Post-HIV vs Post-ART_1y
AC053513.2	0.183566885314033	-0.0169688364505171	0	0.003	1	CD8_TEM	CD8 TEM	Post-HIV vs Post-ART_1y
BLNK	0.18356688549611	-0.0139575806049308	0	0.003	1	CD8_TEM	CD8 TEM	Post-HIV vs Post-ART_1y
AC008537.2	0.183566885673228	-0.013727078707297	0	0.003	1	CD8_TEM	CD8 TEM	Post-HIV vs Post-ART_1y
BX004807.1	0.18356688567351	-0.0225807807935063	0	0.003	1	CD8_TEM	CD8 TEM	Post-HIV vs Post-ART_1y
PRB3	0.1835668871308	-0.0153481665287982	0	0.003	1	CD8_TEM	CD8 TEM	Post-HIV vs Post-ART_1y
FAM78B	0.183566888866881	-0.0164412418724063	0	0.003	1	CD8_TEM	CD8 TEM	Post-HIV vs Post-ART_1y
LINC02213	0.183566890030843	-0.0162135514368577	0	0.003	1	CD8_TEM	CD8 TEM	Post-HIV vs Post-ART_1y
SERINC2	0.18356689090032	-0.0178547280766447	0	0.003	1	CD8_TEM	CD8 TEM	Post-HIV vs Post-ART_1y
ACTA2-AS1	0.183566891388572	-0.0156759372894417	0	0.003	1	CD8_TEM	CD8 TEM	Post-HIV vs Post-ART_1y
AL390860.1	0.183566892793405	-0.0135305378619396	0	0.003	1	CD8_TEM	CD8 TEM	Post-HIV vs Post-ART_1y
AC092490.1	0.183566894180659	-0.0151041367367278	0	0.003	1	CD8_TEM	CD8 TEM	Post-HIV vs Post-ART_1y
CALHM4	0.183566895744637	-0.0162552617735453	0	0.003	1	CD8_TEM	CD8 TEM	Post-HIV vs Post-ART_1y
AC027682.6	0.183566896194631	-0.0134955812469761	0	0.003	1	CD8_TEM	CD8 TEM	Post-HIV vs Post-ART_1y
AC005740.5	0.183566896795037	-0.0107860159602677	0	0.003	1	CD8_TEM	CD8 TEM	Post-HIV vs Post-ART_1y
AC107463.1	0.183566897806502	-0.0117544054883385	0	0.003	1	CD8_TEM	CD8 TEM	Post-HIV vs Post-ART_1y
TEX45	0.18356689785724	-0.0168961293844232	0	0.003	1	CD8_TEM	CD8 TEM	Post-HIV vs Post-ART_1y
AC022413.2	0.183566902182175	-0.0139414677332655	0	0.003	1	CD8_TEM	CD8 TEM	Post-HIV vs Post-ART_1y
SLC5A4-AS1	0.183566902203022	-0.0150297474979152	0	0.003	1	CD8_TEM	CD8 TEM	Post-HIV vs Post-ART_1y
LINC01348	0.183566904355771	-0.0175810372347699	0	0.003	1	CD8_TEM	CD8 TEM	Post-HIV vs Post-ART_1y
FP325332.1	0.183566904761055	-0.0207223082544405	0	0.003	1	CD8_TEM	CD8 TEM	Post-HIV vs Post-ART_1y
MANCR	0.183566904865377	-0.0144747814804522	0	0.003	1	CD8_TEM	CD8 TEM	Post-HIV vs Post-ART_1y
AP000462.2	0.183566908137913	-0.0182785762423805	0	0.003	1	CD8_TEM	CD8 TEM	Post-HIV vs Post-ART_1y
AC068722.1	0.18356691412402	-0.0179401794512945	0	0.003	1	CD8_TEM	CD8 TEM	Post-HIV vs Post-ART_1y
ENPEP	0.183566918061842	-0.0156465151247084	0	0.003	1	CD8_TEM	CD8 TEM	Post-HIV vs Post-ART_1y
FAM169B	0.183566922922274	-0.0145638121716623	0	0.003	1	CD8_TEM	CD8 TEM	Post-HIV vs Post-ART_1y
AC004522.5	0.183566926366773	-0.0144880664183878	0	0.003	1	CD8_TEM	CD8 TEM	Post-HIV vs Post-ART_1y
CLEC18B	0.183566927844037	-0.00942088138901925	0	0.003	1	CD8_TEM	CD8 TEM	Post-HIV vs Post-ART_1y
LINC02098	0.183566929315667	-0.0145347078512745	0	0.003	1	CD8_TEM	CD8 TEM	Post-HIV vs Post-ART_1y
AC008738.3	0.183566931212415	-0.0184177475965513	0	0.003	1	CD8_TEM	CD8 TEM	Post-HIV vs Post-ART_1y
AC239727.1	0.183566932064398	-0.018553840821569	0	0.003	1	CD8_TEM	CD8 TEM	Post-HIV vs Post-ART_1y
AL606834.1	0.18356693624929	-0.0184485617433443	0	0.003	1	CD8_TEM	CD8 TEM	Post-HIV vs Post-ART_1y
AC041005.1	0.18356693660147	-0.0120413157997657	0	0.003	1	CD8_TEM	CD8 TEM	Post-HIV vs Post-ART_1y
AL672310.1	0.183566948469507	-0.0124750129599953	0	0.003	1	CD8_TEM	CD8 TEM	Post-HIV vs Post-ART_1y
VWF	0.18356695216133	-0.0157689782041684	0	0.003	1	CD8_TEM	CD8 TEM	Post-HIV vs Post-ART_1y
LINC02130	0.183566953103407	-0.0145506286535498	0	0.003	1	CD8_TEM	CD8 TEM	Post-HIV vs Post-ART_1y
AL160396.2	0.183566964734432	-0.0208594229960591	0	0.003	1	CD8_TEM	CD8 TEM	Post-HIV vs Post-ART_1y
TMIE	0.18356696795502	-0.0162010571761912	0	0.003	1	CD8_TEM	CD8 TEM	Post-HIV vs Post-ART_1y
MARK1	0.183566971490431	-0.0168573136859568	0	0.003	1	CD8_TEM	CD8 TEM	Post-HIV vs Post-ART_1y
CTF1	0.183566974091315	-0.0185183854207869	0	0.003	1	CD8_TEM	CD8 TEM	Post-HIV vs Post-ART_1y
LRRD1	0.183566978419858	-0.00804659027664266	0	0.003	1	CD8_TEM	CD8 TEM	Post-HIV vs Post-ART_1y
AC012676.4	0.183566983248092	-0.0165150431240641	0	0.003	1	CD8_TEM	CD8 TEM	Post-HIV vs Post-ART_1y
AL158206.1	0.183566988841566	-0.0150049395573673	0	0.003	1	CD8_TEM	CD8 TEM	Post-HIV vs Post-ART_1y
PAN3-AS1	0.183566995599989	-0.0147092090360327	0	0.003	1	CD8_TEM	CD8 TEM	Post-HIV vs Post-ART_1y
TENM4	0.183566996512542	-0.0210575634760788	0	0.003	1	CD8_TEM	CD8 TEM	Post-HIV vs Post-ART_1y
NLGN1	0.183566997152051	-0.014086499998144	0	0.003	1	CD8_TEM	CD8 TEM	Post-HIV vs Post-ART_1y
ELF5	0.183567002889767	-0.0187087299810743	0	0.003	1	CD8_TEM	CD8 TEM	Post-HIV vs Post-ART_1y
PRICKLE1	0.183567007598946	-0.0152132404352549	0	0.003	1	CD8_TEM	CD8 TEM	Post-HIV vs Post-ART_1y
CERS6-AS1	0.183567013735947	-0.0113435426293997	0	0.003	1	CD8_TEM	CD8 TEM	Post-HIV vs Post-ART_1y
AC105290.1	0.183567029110244	-0.0169789179794744	0	0.003	1	CD8_TEM	CD8 TEM	Post-HIV vs Post-ART_1y
CASC2	0.183567034449917	-0.0206349446130395	0	0.003	1	CD8_TEM	CD8 TEM	Post-HIV vs Post-ART_1y
ZNF366	0.183567036332749	-0.00800157132788406	0	0.003	1	CD8_TEM	CD8 TEM	Post-HIV vs Post-ART_1y
AP001189.1	0.183567036743387	-0.0158463018639518	0	0.003	1	CD8_TEM	CD8 TEM	Post-HIV vs Post-ART_1y
ST6GALNAC2	0.183567038308803	-0.018139677963962	0	0.003	1	CD8_TEM	CD8 TEM	Post-HIV vs Post-ART_1y
AC183088.3	0.183567038999022	-0.0190700594973552	0	0.003	1	CD8_TEM	CD8 TEM	Post-HIV vs Post-ART_1y
RDH12	0.183567040054606	-0.0208776456025597	0	0.003	1	CD8_TEM	CD8 TEM	Post-HIV vs Post-ART_1y
LINC02224	0.18356704331703	-0.00104507079325746	0	0.003	1	CD8_TEM	CD8 TEM	Post-HIV vs Post-ART_1y
LINC01592	0.183567044060354	-0.00948463043118332	0	0.003	1	CD8_TEM	CD8 TEM	Post-HIV vs Post-ART_1y
MSX1	0.18356704676094	-0.0137016065080043	0	0.003	1	CD8_TEM	CD8 TEM	Post-HIV vs Post-ART_1y
LINC00658	0.183567047955244	-0.0151009833560702	0	0.003	1	CD8_TEM	CD8 TEM	Post-HIV vs Post-ART_1y
AC109492.1	0.183567054981587	-0.0194709503603094	0	0.003	1	CD8_TEM	CD8 TEM	Post-HIV vs Post-ART_1y
AL590560.5	0.183567064162314	-0.0103440737906214	0	0.003	1	CD8_TEM	CD8 TEM	Post-HIV vs Post-ART_1y
PCDHGB2	0.183567064460433	-0.0136255631846283	0	0.003	1	CD8_TEM	CD8 TEM	Post-HIV vs Post-ART_1y
AC074008.2	0.183567067846083	-0.0191660223747599	0	0.003	1	CD8_TEM	CD8 TEM	Post-HIV vs Post-ART_1y
IZUMO2	0.183567071391385	-0.0153837109505591	0	0.003	1	CD8_TEM	CD8 TEM	Post-HIV vs Post-ART_1y
BMP5	0.183567074398458	-0.0107888241481944	0	0.003	1	CD8_TEM	CD8 TEM	Post-HIV vs Post-ART_1y
AL136304.1	0.183567076886485	-0.0144927092615185	0	0.003	1	CD8_TEM	CD8 TEM	Post-HIV vs Post-ART_1y
AP002518.2	0.183567096604266	-0.00735952778302825	0	0.003	1	CD8_TEM	CD8 TEM	Post-HIV vs Post-ART_1y
AC109630.1	0.183567107047111	-0.0136674472619703	0	0.003	1	CD8_TEM	CD8 TEM	Post-HIV vs Post-ART_1y
ST3GAL6	0.1835671315158	-0.0068609511952014	0	0.003	1	CD8_TEM	CD8 TEM	Post-HIV vs Post-ART_1y
AC072062.1	0.183567151252209	-0.0224764559744363	0	0.003	1	CD8_TEM	CD8 TEM	Post-HIV vs Post-ART_1y
AC108066.2	0.183567158633245	-0.012680667259166	0	0.003	1	CD8_TEM	CD8 TEM	Post-HIV vs Post-ART_1y
CBLN3	0.183567170589477	-0.0142860585494184	0	0.003	1	CD8_TEM	CD8 TEM	Post-HIV vs Post-ART_1y
AC011933.3	0.183567186244018	-0.0137803615642295	0	0.003	1	CD8_TEM	CD8 TEM	Post-HIV vs Post-ART_1y
GPR37L1	0.183567214107924	-0.00888380662780461	0	0.003	1	CD8_TEM	CD8 TEM	Post-HIV vs Post-ART_1y
ANGPTL4	0.183567214406916	-0.0241667005024484	0	0.003	1	CD8_TEM	CD8 TEM	Post-HIV vs Post-ART_1y
ZDHHC15	0.183567217430669	-0.0221147970364795	0	0.003	1	CD8_TEM	CD8 TEM	Post-HIV vs Post-ART_1y
AC004490.1	0.183567219225408	-0.0157338788104923	0	0.003	1	CD8_TEM	CD8 TEM	Post-HIV vs Post-ART_1y
F8A3	0.18356722320682	-0.0145421838095788	0	0.003	1	CD8_TEM	CD8 TEM	Post-HIV vs Post-ART_1y
STRC	0.183567228605126	-0.0151515139230843	0	0.003	1	CD8_TEM	CD8 TEM	Post-HIV vs Post-ART_1y
AC068308.1	0.183567249937448	-0.0315595250515187	0	0.003	1	CD8_TEM	CD8 TEM	Post-HIV vs Post-ART_1y
AL391832.4	0.183567266430431	-0.0103556929219165	0	0.003	1	CD8_TEM	CD8 TEM	Post-HIV vs Post-ART_1y
MAST4-AS1	0.183567318008362	-0.013067044930024	0	0.003	1	CD8_TEM	CD8 TEM	Post-HIV vs Post-ART_1y
OVCH2	0.183567318384518	-0.0105434035970582	0	0.003	1	CD8_TEM	CD8 TEM	Post-HIV vs Post-ART_1y
TLR10	0.183567350588917	-0.00916607922767041	0	0.003	1	CD8_TEM	CD8 TEM	Post-HIV vs Post-ART_1y
SLC27A6	0.183567354302752	-0.0409101571736989	0	0.003	1	CD8_TEM	CD8 TEM	Post-HIV vs Post-ART_1y
QRICH2	0.183567374321165	-0.0150161858281451	0	0.003	1	CD8_TEM	CD8 TEM	Post-HIV vs Post-ART_1y
TRIP10	0.183567412821202	-0.0101331534070011	0	0.003	1	CD8_TEM	CD8 TEM	Post-HIV vs Post-ART_1y
CECR2	0.183567425113295	-0.0110210902341405	0	0.003	1	CD8_TEM	CD8 TEM	Post-HIV vs Post-ART_1y
NEK9	0.183603647207809	-0.135516668149701	0.091	0.116	1	CD8_TEM	CD8 TEM	Post-HIV vs Post-ART_1y
CCDC84-DT	0.183694878675942	-0.0147451599862984	0.002	0.006	1	CD8_TEM	CD8 TEM	Post-HIV vs Post-ART_1y
PLEKHF1	0.183771792531137	0.0963788866711386	0.062	0.046	1	CD8_TEM	CD8 TEM	Post-HIV vs Post-ART_1y
DEC1	0.183802626067034	0.0700991316425139	0.015	0.007	1	CD8_TEM	CD8 TEM	Post-HIV vs Post-ART_1y
DDHD1	0.183828186038019	-0.036743202702084	0.403	0.467	1	CD8_TEM	CD8 TEM	Post-HIV vs Post-ART_1y
POLE4	0.183859241979927	0.119272849384392	0.065	0.048	1	CD8_TEM	CD8 TEM	Post-HIV vs Post-ART_1y
AC005520.2	0.183965068353138	0.0450482922074102	0.009	0.003	1	CD8_TEM	CD8 TEM	Post-HIV vs Post-ART_1y
ITFG2	0.183998578568609	-0.0773149625699944	0.103	0.133	1	CD8_TEM	CD8 TEM	Post-HIV vs Post-ART_1y
SLC31A1	0.184039059796182	0.112781736368685	0.034	0.025	1	CD8_TEM	CD8 TEM	Post-HIV vs Post-ART_1y
AC034102.4	0.184177627528678	-0.0507709737892749	0.003	0.012	1	CD8_TEM	CD8 TEM	Post-HIV vs Post-ART_1y
XG	0.184347884964775	0.0304113400725425	0.009	0.004	1	CD8_TEM	CD8 TEM	Post-HIV vs Post-ART_1y
EIF4E	0.184367101453858	-0.113668854438661	0.132	0.17	1	CD8_TEM	CD8 TEM	Post-HIV vs Post-ART_1y
MUC12	0.184386315751767	-0.0259964355676012	0.002	0.006	1	CD8_TEM	CD8 TEM	Post-HIV vs Post-ART_1y
RBM23	0.1844030649891	0.226526802071214	0.202	0.176	1	CD8_TEM	CD8 TEM	Post-HIV vs Post-ART_1y
ITPA	0.184492492215708	0.121902163437188	0.098	0.066	1	CD8_TEM	CD8 TEM	Post-HIV vs Post-ART_1y
EMC2	0.184653310919474	-0.0815420406702324	0.063	0.088	1	CD8_TEM	CD8 TEM	Post-HIV vs Post-ART_1y
TTC39A	0.184686202293707	-0.0480150924092892	0.005	0.009	1	CD8_TEM	CD8 TEM	Post-HIV vs Post-ART_1y
SURF1	0.184708801567313	0.0912969929282893	0.062	0.043	1	CD8_TEM	CD8 TEM	Post-HIV vs Post-ART_1y
AC020978.6	0.184768258038256	-0.0275104893459168	0.003	0.009	1	CD8_TEM	CD8 TEM	Post-HIV vs Post-ART_1y
NRL	0.184868767858826	0.106900036993596	0.041	0.028	1	CD8_TEM	CD8 TEM	Post-HIV vs Post-ART_1y
RNF103	0.184897398170365	-0.122637332736531	0.055	0.087	1	CD8_TEM	CD8 TEM	Post-HIV vs Post-ART_1y
LMAN2L	0.184937065892141	0.0277600801088175	0.01	0.006	1	CD8_TEM	CD8 TEM	Post-HIV vs Post-ART_1y
MCM3AP	0.184947272079505	-0.0924158004735929	0.134	0.176	1	CD8_TEM	CD8 TEM	Post-HIV vs Post-ART_1y
LINC00106	0.185150406724763	0.0511666251597784	0.014	0.006	1	CD8_TEM	CD8 TEM	Post-HIV vs Post-ART_1y
CFAP410	0.185169373466008	0.0512333075871705	0.027	0.016	1	CD8_TEM	CD8 TEM	Post-HIV vs Post-ART_1y
ZBTB8OS	0.185245105788235	0.12779193869533	0.137	0.104	1	CD8_TEM	CD8 TEM	Post-HIV vs Post-ART_1y
ENO2	0.185280757354011	-0.0342725536076005	0.029	0.043	1	CD8_TEM	CD8 TEM	Post-HIV vs Post-ART_1y
FAM76A	0.185388217278557	0.126197631713603	0.063	0.051	1	CD8_TEM	CD8 TEM	Post-HIV vs Post-ART_1y
TTBK2	0.185390572151149	-0.0854478815550317	0.117	0.146	1	CD8_TEM	CD8 TEM	Post-HIV vs Post-ART_1y
TULP3	0.185411867092145	-0.0683526613953708	0.027	0.04	1	CD8_TEM	CD8 TEM	Post-HIV vs Post-ART_1y
TLNRD1	0.185474135657975	0.0474602113991595	0.022	0.015	1	CD8_TEM	CD8 TEM	Post-HIV vs Post-ART_1y
OR2A25	0.185559892665078	0.0202778594604388	0.005	0.001	1	CD8_TEM	CD8 TEM	Post-HIV vs Post-ART_1y
VPS18	0.185613438204298	-0.0402777226990169	0.026	0.043	1	CD8_TEM	CD8 TEM	Post-HIV vs Post-ART_1y
GRIN2C	0.185638818845375	0.0543847244858412	0.027	0.019	1	CD8_TEM	CD8 TEM	Post-HIV vs Post-ART_1y
GPATCH11	0.185818367984488	0.0817223013532097	0.063	0.052	1	CD8_TEM	CD8 TEM	Post-HIV vs Post-ART_1y
LINC02100	0.185893029319437	-0.0719871497850508	0.045	0.052	1	CD8_TEM	CD8 TEM	Post-HIV vs Post-ART_1y
ADA2	0.186069129153225	0.165310953652949	0.115	0.113	1	CD8_TEM	CD8 TEM	Post-HIV vs Post-ART_1y
LINC02315	0.186118546449335	-0.0339426898948004	0.002	0.006	1	CD8_TEM	CD8 TEM	Post-HIV vs Post-ART_1y
RNF123	0.18614539500037	-0.0688070316907869	0.034	0.049	1	CD8_TEM	CD8 TEM	Post-HIV vs Post-ART_1y
SNAP25-AS1	0.186177141946486	0.038181610769587	0.007	0.001	1	CD8_TEM	CD8 TEM	Post-HIV vs Post-ART_1y
APOBEC3D	0.186202921245957	0.0516913597115055	0.017	0.012	1	CD8_TEM	CD8 TEM	Post-HIV vs Post-ART_1y
ERH	0.186340872899105	-0.0687858006849832	0.094	0.119	1	CD8_TEM	CD8 TEM	Post-HIV vs Post-ART_1y
GOLPH3	0.186376298892451	-0.0938145158615924	0.28	0.327	1	CD8_TEM	CD8 TEM	Post-HIV vs Post-ART_1y
SLC25A39	0.186398819961855	0.0921150826929834	0.055	0.037	1	CD8_TEM	CD8 TEM	Post-HIV vs Post-ART_1y
PLEKHB2	0.186463513508529	-0.135087674989462	0.158	0.196	1	CD8_TEM	CD8 TEM	Post-HIV vs Post-ART_1y
EHHADH	0.186726419037103	0.0252490286398792	0.01	0.006	1	CD8_TEM	CD8 TEM	Post-HIV vs Post-ART_1y
TMEM79	0.186834249212021	0.0375594361423647	0.014	0.007	1	CD8_TEM	CD8 TEM	Post-HIV vs Post-ART_1y
RMI1	0.186835996764689	-0.0451287261551298	0.005	0.016	1	CD8_TEM	CD8 TEM	Post-HIV vs Post-ART_1y
NDUFAF8	0.186898685104501	0.0985900219815625	0.05	0.031	1	CD8_TEM	CD8 TEM	Post-HIV vs Post-ART_1y
TMEM41B	0.186927722453054	-0.116192185901993	0.139	0.179	1	CD8_TEM	CD8 TEM	Post-HIV vs Post-ART_1y
CDHR1	0.18707452888214	-0.026798163773719	0.007	0.013	1	CD8_TEM	CD8 TEM	Post-HIV vs Post-ART_1y
LINC02576	0.187121428113755	-0.0164997444153419	0.002	0.006	1	CD8_TEM	CD8 TEM	Post-HIV vs Post-ART_1y
GFRA2	0.18722428812022	0.0348236017832708	0.005	0.001	1	CD8_TEM	CD8 TEM	Post-HIV vs Post-ART_1y
NID2	0.187229168490939	-0.0325062477703607	0.002	0.007	1	CD8_TEM	CD8 TEM	Post-HIV vs Post-ART_1y
NPM3	0.187259563237746	0.020365222630662	0.007	0.001	1	CD8_TEM	CD8 TEM	Post-HIV vs Post-ART_1y
SPDYE2	0.1872703276506	0.0791802070529467	0.026	0.012	1	CD8_TEM	CD8 TEM	Post-HIV vs Post-ART_1y
C12orf43	0.187294464990272	0.0619246074961408	0.029	0.018	1	CD8_TEM	CD8 TEM	Post-HIV vs Post-ART_1y
MID2	0.187374376330013	-0.0773925539991961	0.015	0.031	1	CD8_TEM	CD8 TEM	Post-HIV vs Post-ART_1y
AC130324.1	0.187460925595532	0.0124655641882855	0.005	0.001	1	CD8_TEM	CD8 TEM	Post-HIV vs Post-ART_1y
AP005482.1	0.187483104058435	-0.0328589156099917	0.019	0.031	1	CD8_TEM	CD8 TEM	Post-HIV vs Post-ART_1y
KDM7A	0.187575551073682	-0.100490477561496	0.314	0.382	1	CD8_TEM	CD8 TEM	Post-HIV vs Post-ART_1y
AC069542.1	0.187600846190144	-0.0279836538995347	0.002	0.007	1	CD8_TEM	CD8 TEM	Post-HIV vs Post-ART_1y
COX6B1	0.18775501866495	-0.0939026235149286	0.11	0.137	1	CD8_TEM	CD8 TEM	Post-HIV vs Post-ART_1y
YWHAQ	0.187840069263298	0.121989437553738	0.48	0.442	1	CD8_TEM	CD8 TEM	Post-HIV vs Post-ART_1y
CABLES1	0.187895371319536	0.0195668216694347	0.003	0.001	1	CD8_TEM	CD8 TEM	Post-HIV vs Post-ART_1y
DTL	0.188000132811531	0.0384059458434943	0.007	0.004	1	CD8_TEM	CD8 TEM	Post-HIV vs Post-ART_1y
NDUFAF7	0.18803736540841	0.133115671731984	0.105	0.096	1	CD8_TEM	CD8 TEM	Post-HIV vs Post-ART_1y
IRF2BP1	0.188201772171449	0.0457215720221755	0.007	0.003	1	CD8_TEM	CD8 TEM	Post-HIV vs Post-ART_1y
IGKV4-1	0.188243490930625	0.0220181789686287	0.007	0.001	1	CD8_TEM	CD8 TEM	Post-HIV vs Post-ART_1y
AL391069.2	0.188272323055616	0.0191923636592674	0.007	0.001	1	CD8_TEM	CD8 TEM	Post-HIV vs Post-ART_1y
ACTR10	0.188369682579354	-0.145205911218898	0.139	0.176	1	CD8_TEM	CD8 TEM	Post-HIV vs Post-ART_1y
AC012074.1	0.188418860009017	-0.0379130011073265	0.003	0.01	1	CD8_TEM	CD8 TEM	Post-HIV vs Post-ART_1y
TINCR	0.188533052735523	0.0649542538908177	0.015	0.01	1	CD8_TEM	CD8 TEM	Post-HIV vs Post-ART_1y
ZNF362	0.188724252104569	-0.101573532625978	0.043	0.066	1	CD8_TEM	CD8 TEM	Post-HIV vs Post-ART_1y
MROH1	0.188761717140124	0.0949468415268068	0.05	0.045	1	CD8_TEM	CD8 TEM	Post-HIV vs Post-ART_1y
LIMS2	0.188819703569926	-0.0257293013885679	0.002	0.004	1	CD8_TEM	CD8 TEM	Post-HIV vs Post-ART_1y
BX890604.2	0.188878123248025	0.0576178194500985	0.034	0.021	1	CD8_TEM	CD8 TEM	Post-HIV vs Post-ART_1y
MAMDC4	0.18900185285675	0.0221732869403339	0.005	0.003	1	CD8_TEM	CD8 TEM	Post-HIV vs Post-ART_1y
AFG3L2	0.189107347879011	-0.0895737572775299	0.079	0.115	1	CD8_TEM	CD8 TEM	Post-HIV vs Post-ART_1y
TOMM7	0.189286917218445	-0.0589771700331454	0.298	0.343	1	CD8_TEM	CD8 TEM	Post-HIV vs Post-ART_1y
S100A9	0.189369469739396	0.16641731144638	0.086	0.063	1	CD8_TEM	CD8 TEM	Post-HIV vs Post-ART_1y
AVPR2	0.189371903799497	0.0101189204704725	0.003	0.001	1	CD8_TEM	CD8 TEM	Post-HIV vs Post-ART_1y
AC100810.1	0.189427744524607	0.0442234149201151	0.021	0.015	1	CD8_TEM	CD8 TEM	Post-HIV vs Post-ART_1y
NCR1	0.1894931138311	-0.0752440177412955	0.027	0.037	1	CD8_TEM	CD8 TEM	Post-HIV vs Post-ART_1y
POLE	0.189527786795877	-0.0395406257595327	0.031	0.046	1	CD8_TEM	CD8 TEM	Post-HIV vs Post-ART_1y
FASLG	0.189530486486452	0.115217905173331	0.038	0.027	1	CD8_TEM	CD8 TEM	Post-HIV vs Post-ART_1y
WASHC1	0.189543934450819	-0.0879416002811957	0.057	0.078	1	CD8_TEM	CD8 TEM	Post-HIV vs Post-ART_1y
TTC21B	0.189568490063623	-0.0984127770456489	0.214	0.252	1	CD8_TEM	CD8 TEM	Post-HIV vs Post-ART_1y
CNBD2	0.189641220493235	-0.045084591359489	0.029	0.04	1	CD8_TEM	CD8 TEM	Post-HIV vs Post-ART_1y
DYRK1B	0.189647160289883	0.0842426658752959	0.038	0.025	1	CD8_TEM	CD8 TEM	Post-HIV vs Post-ART_1y
POP7	0.189821904200045	-0.0226197462592881	0.031	0.037	1	CD8_TEM	CD8 TEM	Post-HIV vs Post-ART_1y
RBPMS	0.189835800054445	0.0694770560816812	0.029	0.021	1	CD8_TEM	CD8 TEM	Post-HIV vs Post-ART_1y
YIPF5	0.189856362607039	-0.134429761139581	0.062	0.085	1	CD8_TEM	CD8 TEM	Post-HIV vs Post-ART_1y
ZNF600	0.189872177844727	-0.0744159549426056	0.132	0.146	1	CD8_TEM	CD8 TEM	Post-HIV vs Post-ART_1y
ZC3HC1	0.190184742856123	0.0909152924554917	0.038	0.027	1	CD8_TEM	CD8 TEM	Post-HIV vs Post-ART_1y
STK26	0.190344867975222	-0.164637074934536	0.182	0.236	1	CD8_TEM	CD8 TEM	Post-HIV vs Post-ART_1y
AL161443.1	0.190365468067912	-0.0583056924517031	0.012	0.027	1	CD8_TEM	CD8 TEM	Post-HIV vs Post-ART_1y
CPT1A	0.190469887274176	-0.0665778293123931	0.137	0.17	1	CD8_TEM	CD8 TEM	Post-HIV vs Post-ART_1y
CASTOR3	0.190510164930875	-0.114162639988858	0.129	0.16	1	CD8_TEM	CD8 TEM	Post-HIV vs Post-ART_1y
MOCS2	0.190650467394991	-0.0581451682366639	0.014	0.024	1	CD8_TEM	CD8 TEM	Post-HIV vs Post-ART_1y
C11orf42	0.190672584555484	-0.0253685109522803	0.002	0.004	1	CD8_TEM	CD8 TEM	Post-HIV vs Post-ART_1y
MIER3	0.19067668271727	0.0967343076337328	0.063	0.051	1	CD8_TEM	CD8 TEM	Post-HIV vs Post-ART_1y
DENND6B	0.190707431295661	-0.0251581161731158	0.005	0.012	1	CD8_TEM	CD8 TEM	Post-HIV vs Post-ART_1y
PSEN1	0.190743276575166	-0.129039166888643	0.118	0.151	1	CD8_TEM	CD8 TEM	Post-HIV vs Post-ART_1y
PLEKHG2	0.190781063452519	0.0861114590026114	0.053	0.04	1	CD8_TEM	CD8 TEM	Post-HIV vs Post-ART_1y
FAM200A	0.190781722873359	-0.0471474555006878	0.019	0.027	1	CD8_TEM	CD8 TEM	Post-HIV vs Post-ART_1y
NBPF9	0.190833619821788	-0.0381787281042082	0.005	0.012	1	CD8_TEM	CD8 TEM	Post-HIV vs Post-ART_1y
TTF1	0.190857179515545	-0.123592074534163	0.091	0.128	1	CD8_TEM	CD8 TEM	Post-HIV vs Post-ART_1y
BACH1	0.190906652967298	0.037920898693377	0.28	0.279	1	CD8_TEM	CD8 TEM	Post-HIV vs Post-ART_1y
TWF2	0.190908979530247	0.13158035335	0.084	0.054	1	CD8_TEM	CD8 TEM	Post-HIV vs Post-ART_1y
PRR7	0.190933109492725	0.0407246162605162	0.017	0.01	1	CD8_TEM	CD8 TEM	Post-HIV vs Post-ART_1y
DNTTIP2	0.190993318456272	0.130782598116589	0.177	0.154	1	CD8_TEM	CD8 TEM	Post-HIV vs Post-ART_1y
ZNF787	0.19101048571185	0.0743880697588878	0.039	0.028	1	CD8_TEM	CD8 TEM	Post-HIV vs Post-ART_1y
ADCK1	0.191070682004184	-0.0394754069836718	0.014	0.022	1	CD8_TEM	CD8 TEM	Post-HIV vs Post-ART_1y
UBE2W	0.191077845009864	-0.0902374089599804	0.173	0.21	1	CD8_TEM	CD8 TEM	Post-HIV vs Post-ART_1y
DCAKD	0.191180842114012	-0.11064580966204	0.029	0.045	1	CD8_TEM	CD8 TEM	Post-HIV vs Post-ART_1y
AL354743.2	0.191195020531156	0.00701370543160571	0.002	0	1	CD8_TEM	CD8 TEM	Post-HIV vs Post-ART_1y
PLA2G2D	0.191195020531156	0.0111484033157774	0.002	0	1	CD8_TEM	CD8 TEM	Post-HIV vs Post-ART_1y
ZNF436-AS1	0.191195020531156	0.0111472828715399	0.002	0	1	CD8_TEM	CD8 TEM	Post-HIV vs Post-ART_1y
TIE1	0.191195020531156	0.00896810813884607	0.002	0	1	CD8_TEM	CD8 TEM	Post-HIV vs Post-ART_1y
ELAVL4	0.191195020531156	0.0102044517177471	0.002	0	1	CD8_TEM	CD8 TEM	Post-HIV vs Post-ART_1y
AL513218.2	0.191195020531156	0.0113409624867013	0.002	0	1	CD8_TEM	CD8 TEM	Post-HIV vs Post-ART_1y
AL591463.1	0.191195020531156	0.00759496756839101	0.002	0	1	CD8_TEM	CD8 TEM	Post-HIV vs Post-ART_1y
LINC01160	0.191195020531156	0.0127083321630404	0.002	0	1	CD8_TEM	CD8 TEM	Post-HIV vs Post-ART_1y
TSHB	0.191195020531156	0.0100526853419494	0.002	0	1	CD8_TEM	CD8 TEM	Post-HIV vs Post-ART_1y
IGSF3	0.191195020531156	0.0132849423417351	0.002	0	1	CD8_TEM	CD8 TEM	Post-HIV vs Post-ART_1y
RORC	0.191195020531156	0.00136452890640481	0.002	0	1	CD8_TEM	CD8 TEM	Post-HIV vs Post-ART_1y
AL590560.2	0.191195020531156	0.00402792887969374	0.002	0	1	CD8_TEM	CD8 TEM	Post-HIV vs Post-ART_1y
ASCL5	0.191195020531156	0.0072946049820413	0.002	0	1	CD8_TEM	CD8 TEM	Post-HIV vs Post-ART_1y
FMOD	0.191195020531156	0.00942575253721903	0.002	0	1	CD8_TEM	CD8 TEM	Post-HIV vs Post-ART_1y
BLACAT1	0.191195020531156	0.00849819081156846	0.002	0	1	CD8_TEM	CD8 TEM	Post-HIV vs Post-ART_1y
AL162595.2	0.191195020531156	0.011019969431625	0.002	0	1	CD8_TEM	CD8 TEM	Post-HIV vs Post-ART_1y
AL121990.1	0.191195020531156	0.00654010471049492	0.002	0	1	CD8_TEM	CD8 TEM	Post-HIV vs Post-ART_1y
LYST-AS1	0.191195020531156	0.0094321917803658	0.002	0	1	CD8_TEM	CD8 TEM	Post-HIV vs Post-ART_1y
AL606804.1	0.191195020531156	0.00710996816004438	0.002	0	1	CD8_TEM	CD8 TEM	Post-HIV vs Post-ART_1y
AC079779.2	0.191195020531156	0.0128713170695034	0.002	0	1	CD8_TEM	CD8 TEM	Post-HIV vs Post-ART_1y
AC010096.1	0.191195020531156	0.0072946049820413	0.002	0	1	CD8_TEM	CD8 TEM	Post-HIV vs Post-ART_1y
LAPTM4A-DT	0.191195020531156	0.00701370543160571	0.002	0	1	CD8_TEM	CD8 TEM	Post-HIV vs Post-ART_1y
KCNK3	0.191195020531156	0.0119394373407042	0.002	0	1	CD8_TEM	CD8 TEM	Post-HIV vs Post-ART_1y
AC097724.1	0.191195020531156	0.00931280006732132	0.002	0	1	CD8_TEM	CD8 TEM	Post-HIV vs Post-ART_1y
CAPN13	0.191195020531156	0.0129254939839767	0.002	0	1	CD8_TEM	CD8 TEM	Post-HIV vs Post-ART_1y
IGKV1-27	0.191195020531156	0.00825117518780756	0.002	0	1	CD8_TEM	CD8 TEM	Post-HIV vs Post-ART_1y
GPAT2	0.191195020531156	0.0105812017474936	0.002	0	1	CD8_TEM	CD8 TEM	Post-HIV vs Post-ART_1y
IL1RL2	0.191195020531156	0.007028175891302	0.002	0	1	CD8_TEM	CD8 TEM	Post-HIV vs Post-ART_1y
LINC01886	0.191195020531156	0.00931961439151314	0.002	0	1	CD8_TEM	CD8 TEM	Post-HIV vs Post-ART_1y
AC016721.1	0.191195020531156	0.0122520395231081	0.002	0	1	CD8_TEM	CD8 TEM	Post-HIV vs Post-ART_1y
NXPH2	0.191195020531156	0.0119918693557176	0.002	0	1	CD8_TEM	CD8 TEM	Post-HIV vs Post-ART_1y
TFPI	0.191195020531156	0.0124460581193746	0.002	0	1	CD8_TEM	CD8 TEM	Post-HIV vs Post-ART_1y
BOK-AS1	0.191195020531156	0.00771741409731919	0.002	0	1	CD8_TEM	CD8 TEM	Post-HIV vs Post-ART_1y
AC066580.1	0.191195020531156	0.00653143783829173	0.002	0	1	CD8_TEM	CD8 TEM	Post-HIV vs Post-ART_1y
HRH1	0.191195020531156	0.00451475933020202	0.002	0	1	CD8_TEM	CD8 TEM	Post-HIV vs Post-ART_1y
AC104187.1	0.191195020531156	0.00828319436213478	0.002	0	1	CD8_TEM	CD8 TEM	Post-HIV vs Post-ART_1y
LINC02585	0.191195020531156	0.0083197813654597	0.002	0	1	CD8_TEM	CD8 TEM	Post-HIV vs Post-ART_1y
HYAL2	0.191195020531156	0.00879814519867042	0.002	0	1	CD8_TEM	CD8 TEM	Post-HIV vs Post-ART_1y
AC068756.1	0.191195020531156	0.0214010696752175	0.002	0	1	CD8_TEM	CD8 TEM	Post-HIV vs Post-ART_1y
AC078980.1	0.191195020531156	0.00846285025956758	0.002	0	1	CD8_TEM	CD8 TEM	Post-HIV vs Post-ART_1y
AC116424.1	0.191195020531156	0.00719098127226589	0.002	0	1	CD8_TEM	CD8 TEM	Post-HIV vs Post-ART_1y
AC080013.3	0.191195020531156	0.00523927138296713	0.002	0	1	CD8_TEM	CD8 TEM	Post-HIV vs Post-ART_1y
AC117465.1	0.191195020531156	0.00883004191521968	0.002	0	1	CD8_TEM	CD8 TEM	Post-HIV vs Post-ART_1y
AC092939.1	0.191195020531156	0.00798933167224774	0.002	0	1	CD8_TEM	CD8 TEM	Post-HIV vs Post-ART_1y
IGF2BP2-AS1	0.191195020531156	0.00831086232148018	0.002	0	1	CD8_TEM	CD8 TEM	Post-HIV vs Post-ART_1y
ADIPOQ	0.191195020531156	0.00988464289136889	0.002	0	1	CD8_TEM	CD8 TEM	Post-HIV vs Post-ART_1y
CYTL1	0.191195020531156	0.00576723859690761	0.002	0	1	CD8_TEM	CD8 TEM	Post-HIV vs Post-ART_1y
AC097480.1	0.191195020531156	0.0212737494000298	0.002	0	1	CD8_TEM	CD8 TEM	Post-HIV vs Post-ART_1y
LINC01259	0.191195020531156	0.00768058541633543	0.002	0	1	CD8_TEM	CD8 TEM	Post-HIV vs Post-ART_1y
AC024022.1	0.191195020531156	0.00851274994686895	0.002	0	1	CD8_TEM	CD8 TEM	Post-HIV vs Post-ART_1y
AC024243.1	0.191195020531156	0.0084331754802741	0.002	0	1	CD8_TEM	CD8 TEM	Post-HIV vs Post-ART_1y
TMPRSS11A	0.191195020531156	0.0162653764359047	0.002	0	1	CD8_TEM	CD8 TEM	Post-HIV vs Post-ART_1y
AC109347.1	0.191195020531156	0.00934823644593572	0.002	0	1	CD8_TEM	CD8 TEM	Post-HIV vs Post-ART_1y
AC115622.1	0.191195020531156	0.00918448906830454	0.002	0	1	CD8_TEM	CD8 TEM	Post-HIV vs Post-ART_1y
PCDH10	0.191195020531156	0.00822082545179509	0.002	0	1	CD8_TEM	CD8 TEM	Post-HIV vs Post-ART_1y
HHIP	0.191195020531156	0.00328087332086012	0.002	0	1	CD8_TEM	CD8 TEM	Post-HIV vs Post-ART_1y
AC114956.2	0.191195020531156	0.0105395296300502	0.002	0	1	CD8_TEM	CD8 TEM	Post-HIV vs Post-ART_1y
LINC00992	0.191195020531156	0.0132849423417351	0.002	0	1	CD8_TEM	CD8 TEM	Post-HIV vs Post-ART_1y
AC005618.1	0.191195020531156	0.00971819634338731	0.002	0	1	CD8_TEM	CD8 TEM	Post-HIV vs Post-ART_1y
SH3TC2-DT	0.191195020531156	0.0115426828540026	0.002	0	1	CD8_TEM	CD8 TEM	Post-HIV vs Post-ART_1y
AFAP1L1	0.191195020531156	0.00755793871213038	0.002	0	1	CD8_TEM	CD8 TEM	Post-HIV vs Post-ART_1y
AC113346.2	0.191195020531156	0.00798933167224774	0.002	0	1	CD8_TEM	CD8 TEM	Post-HIV vs Post-ART_1y
AC138035.1	0.191195020531156	0.0122041312730855	0.002	0	1	CD8_TEM	CD8 TEM	Post-HIV vs Post-ART_1y
DCDC2	0.191195020531156	0.00878774360931192	0.002	0	1	CD8_TEM	CD8 TEM	Post-HIV vs Post-ART_1y
AL645929.2	0.191195020531156	0.00921620355846357	0.002	0	1	CD8_TEM	CD8 TEM	Post-HIV vs Post-ART_1y
COL9A1	0.191195020531156	0.00575534091849647	0.002	0	1	CD8_TEM	CD8 TEM	Post-HIV vs Post-ART_1y
AL109920.1	0.191195020531156	0.00949765082838138	0.002	0	1	CD8_TEM	CD8 TEM	Post-HIV vs Post-ART_1y
AL590009.1	0.191195020531156	0.00929795836519047	0.002	0	1	CD8_TEM	CD8 TEM	Post-HIV vs Post-ART_1y
ROS1	0.191195020531156	0.0127186883356626	0.002	0	1	CD8_TEM	CD8 TEM	Post-HIV vs Post-ART_1y
AL031056.2	0.191195020531156	0.0100526853419494	0.002	0	1	CD8_TEM	CD8 TEM	Post-HIV vs Post-ART_1y
AL358134.1	0.191195020531156	0.00971819634338731	0.002	0	1	CD8_TEM	CD8 TEM	Post-HIV vs Post-ART_1y
AC093627.4	0.191195020531156	0.0081852557739468	0.002	0	1	CD8_TEM	CD8 TEM	Post-HIV vs Post-ART_1y
ELFN1-AS1	0.191195020531156	0.00634591994401551	0.002	0	1	CD8_TEM	CD8 TEM	Post-HIV vs Post-ART_1y
LINC02860	0.191195020531156	0.00787832177412298	0.002	0	1	CD8_TEM	CD8 TEM	Post-HIV vs Post-ART_1y
HOXA6	0.191195020531156	0.00956551993083697	0.002	0	1	CD8_TEM	CD8 TEM	Post-HIV vs Post-ART_1y
NPSR1	0.191195020531156	0.00929795836519047	0.002	0	1	CD8_TEM	CD8 TEM	Post-HIV vs Post-ART_1y
AC004870.3	0.191195020531156	0.00263794012759716	0.002	0	1	CD8_TEM	CD8 TEM	Post-HIV vs Post-ART_1y
AC092634.8	0.191195020531156	0.0072946049820413	0.002	0	1	CD8_TEM	CD8 TEM	Post-HIV vs Post-ART_1y
PCLO	0.191195020531156	0.00402792887969374	0.002	0	1	CD8_TEM	CD8 TEM	Post-HIV vs Post-ART_1y
AC002429.2	0.191195020531156	0.0102617971897108	0.002	0	1	CD8_TEM	CD8 TEM	Post-HIV vs Post-ART_1y
TMEM130	0.191195020531156	0.00786495885209065	0.002	0	1	CD8_TEM	CD8 TEM	Post-HIV vs Post-ART_1y
LINC01510	0.191195020531156	0.0112059982403048	0.002	0	1	CD8_TEM	CD8 TEM	Post-HIV vs Post-ART_1y
OR2A1	0.191195020531156	0.00692999153651362	0.002	0	1	CD8_TEM	CD8 TEM	Post-HIV vs Post-ART_1y
AC006372.1	0.191195020531156	0.00819614833052156	0.002	0	1	CD8_TEM	CD8 TEM	Post-HIV vs Post-ART_1y
RP1L1	0.191195020531156	0.00932188875036879	0.002	0	1	CD8_TEM	CD8 TEM	Post-HIV vs Post-ART_1y
AF131215.5	0.191195020531156	0.00644542281745557	0.002	0	1	CD8_TEM	CD8 TEM	Post-HIV vs Post-ART_1y
LINC00589	0.191195020531156	0.00928432592909532	0.002	0	1	CD8_TEM	CD8 TEM	Post-HIV vs Post-ART_1y
AC090204.1	0.191195020531156	0.00860339131514847	0.002	0	1	CD8_TEM	CD8 TEM	Post-HIV vs Post-ART_1y
LINC00251	0.191195020531156	0.0119394373407042	0.002	0	1	CD8_TEM	CD8 TEM	Post-HIV vs Post-ART_1y
AC079089.1	0.191195020531156	0.00888205941660902	0.002	0	1	CD8_TEM	CD8 TEM	Post-HIV vs Post-ART_1y
AC087627.1	0.191195020531156	0.00903873708803211	0.002	0	1	CD8_TEM	CD8 TEM	Post-HIV vs Post-ART_1y
AC090572.3	0.191195020531156	0.0102939104180557	0.002	0	1	CD8_TEM	CD8 TEM	Post-HIV vs Post-ART_1y
RAD21-AS1	0.191195020531156	0.00730474813638808	0.002	0	1	CD8_TEM	CD8 TEM	Post-HIV vs Post-ART_1y
AC105213.1	0.191195020531156	0.00831407881211232	0.002	0	1	CD8_TEM	CD8 TEM	Post-HIV vs Post-ART_1y
AC084125.2	0.191195020531156	0.00912499981524291	0.002	0	1	CD8_TEM	CD8 TEM	Post-HIV vs Post-ART_1y
LINC01235	0.191195020531156	0.0116899290990176	0.002	0	1	CD8_TEM	CD8 TEM	Post-HIV vs Post-ART_1y
TAF1L	0.191195020531156	0.0205616480214857	0.002	0	1	CD8_TEM	CD8 TEM	Post-HIV vs Post-ART_1y
AL691447.2	0.191195020531156	0.00699712041829781	0.002	0	1	CD8_TEM	CD8 TEM	Post-HIV vs Post-ART_1y
COL27A1	0.191195020531156	0.010676086756311	0.002	0	1	CD8_TEM	CD8 TEM	Post-HIV vs Post-ART_1y
AL354754.1	0.191195020531156	0.00932188875036879	0.002	0	1	CD8_TEM	CD8 TEM	Post-HIV vs Post-ART_1y
OLFML2A	0.191195020531156	0.00970505377967513	0.002	0	1	CD8_TEM	CD8 TEM	Post-HIV vs Post-ART_1y
AL592211.1	0.191195020531156	0.00849819081156846	0.002	0	1	CD8_TEM	CD8 TEM	Post-HIV vs Post-ART_1y
AL772363.1	0.191195020531156	0.00929795836519047	0.002	0	1	CD8_TEM	CD8 TEM	Post-HIV vs Post-ART_1y
CELF2-DT	0.191195020531156	0.0111472828715399	0.002	0	1	CD8_TEM	CD8 TEM	Post-HIV vs Post-ART_1y
AC044781.1	0.191195020531156	0.00942575253721903	0.002	0	1	CD8_TEM	CD8 TEM	Post-HIV vs Post-ART_1y
AL512641.1	0.191195020531156	0.00921620355846357	0.002	0	1	CD8_TEM	CD8 TEM	Post-HIV vs Post-ART_1y
AL121749.2	0.191195020531156	0.01055752470245	0.002	0	1	CD8_TEM	CD8 TEM	Post-HIV vs Post-ART_1y
AL353801.1	0.191195020531156	0.0260019164548069	0.002	0	1	CD8_TEM	CD8 TEM	Post-HIV vs Post-ART_1y
AL356056.2	0.191195020531156	0.00754997739612809	0.002	0	1	CD8_TEM	CD8 TEM	Post-HIV vs Post-ART_1y
AL117341.1	0.191195020531156	0.0125912959759955	0.002	0	1	CD8_TEM	CD8 TEM	Post-HIV vs Post-ART_1y
MYPN	0.191195020531156	0.00949765082838138	0.002	0	1	CD8_TEM	CD8 TEM	Post-HIV vs Post-ART_1y
C10orf55	0.191195020531156	0.00798933167224774	0.002	0	1	CD8_TEM	CD8 TEM	Post-HIV vs Post-ART_1y
AC010997.5	0.191195020531156	0.00787832177412298	0.002	0	1	CD8_TEM	CD8 TEM	Post-HIV vs Post-ART_1y
AC012560.1	0.191195020531156	0.0124460581193746	0.002	0	1	CD8_TEM	CD8 TEM	Post-HIV vs Post-ART_1y
SFTPD	0.191195020531156	0.00379497087411984	0.002	0	1	CD8_TEM	CD8 TEM	Post-HIV vs Post-ART_1y
CH25H	0.191195020531156	0.00409495948104248	0.002	0	1	CD8_TEM	CD8 TEM	Post-HIV vs Post-ART_1y
FGF8	0.191195020531156	0.00984786278872866	0.002	0	1	CD8_TEM	CD8 TEM	Post-HIV vs Post-ART_1y
LINC01219	0.191195020531156	0.00918448906830454	0.002	0	1	CD8_TEM	CD8 TEM	Post-HIV vs Post-ART_1y
OR52K2	0.191195020531156	0.0094321917803658	0.002	0	1	CD8_TEM	CD8 TEM	Post-HIV vs Post-ART_1y
LINC00958	0.191195020531156	0.00942575253721903	0.002	0	1	CD8_TEM	CD8 TEM	Post-HIV vs Post-ART_1y
AC013714.1	0.191195020531156	0.00881624199242486	0.002	0	1	CD8_TEM	CD8 TEM	Post-HIV vs Post-ART_1y
AL353699.1	0.191195020531156	0.00523927138296713	0.002	0	1	CD8_TEM	CD8 TEM	Post-HIV vs Post-ART_1y
AL356215.1	0.191195020531156	0.00402792887969374	0.002	0	1	CD8_TEM	CD8 TEM	Post-HIV vs Post-ART_1y
LINC02741	0.191195020531156	0.00653143783829173	0.002	0	1	CD8_TEM	CD8 TEM	Post-HIV vs Post-ART_1y
OR5AS1	0.191195020531156	0.0121176133048868	0.002	0	1	CD8_TEM	CD8 TEM	Post-HIV vs Post-ART_1y
OOSP4B	0.191195020531156	0.014158035736096	0.002	0	1	CD8_TEM	CD8 TEM	Post-HIV vs Post-ART_1y
FLRT1	0.191195020531156	0.00931961439151314	0.002	0	1	CD8_TEM	CD8 TEM	Post-HIV vs Post-ART_1y
CCDC87	0.191195020531156	0.0199964789694778	0.002	0	1	CD8_TEM	CD8 TEM	Post-HIV vs Post-ART_1y
MAP6	0.191195020531156	0.00798933167224774	0.002	0	1	CD8_TEM	CD8 TEM	Post-HIV vs Post-ART_1y
AP000892.1	0.191195020531156	0.00798933167224774	0.002	0	1	CD8_TEM	CD8 TEM	Post-HIV vs Post-ART_1y
PDZD3	0.191195020531156	0.00949765082838138	0.002	0	1	CD8_TEM	CD8 TEM	Post-HIV vs Post-ART_1y
PKNOX2	0.191195020531156	0.0112059982403048	0.002	0	1	CD8_TEM	CD8 TEM	Post-HIV vs Post-ART_1y
IQSEC3	0.191195020531156	0.00896678645049862	0.002	0	1	CD8_TEM	CD8 TEM	Post-HIV vs Post-ART_1y
AC005343.4	0.191195020531156	0.0112576677008963	0.002	0	1	CD8_TEM	CD8 TEM	Post-HIV vs Post-ART_1y
AC005865.2	0.191195020531156	0.00851274994686895	0.002	0	1	CD8_TEM	CD8 TEM	Post-HIV vs Post-ART_1y
TAS2R8	0.191195020531156	0.00978860502532826	0.002	0	1	CD8_TEM	CD8 TEM	Post-HIV vs Post-ART_1y
LRP6	0.191195020531156	0.00758313738958441	0.002	0	1	CD8_TEM	CD8 TEM	Post-HIV vs Post-ART_1y
PDE6H	0.191195020531156	0.00704181647635688	0.002	0	1	CD8_TEM	CD8 TEM	Post-HIV vs Post-ART_1y
SLCO1B7	0.191195020531156	0.0112576677008963	0.002	0	1	CD8_TEM	CD8 TEM	Post-HIV vs Post-ART_1y
GYS2	0.191195020531156	0.0237808768912859	0.002	0	1	CD8_TEM	CD8 TEM	Post-HIV vs Post-ART_1y
AC121338.2	0.191195020531156	0.00960943474343586	0.002	0	1	CD8_TEM	CD8 TEM	Post-HIV vs Post-ART_1y
AC004801.3	0.191195020531156	0.00402792887969374	0.002	0	1	CD8_TEM	CD8 TEM	Post-HIV vs Post-ART_1y
AC004801.6	0.191195020531156	0.00411534560933154	0.002	0	1	CD8_TEM	CD8 TEM	Post-HIV vs Post-ART_1y
TROAP	0.191195020531156	0.00290360532587175	0.002	0	1	CD8_TEM	CD8 TEM	Post-HIV vs Post-ART_1y
AC068987.3	0.191195020531156	0.0100164370079315	0.002	0	1	CD8_TEM	CD8 TEM	Post-HIV vs Post-ART_1y
EEF1AKMT3	0.191195020531156	0.0199069301195803	0.002	0	1	CD8_TEM	CD8 TEM	Post-HIV vs Post-ART_1y
AC007540.1	0.191195020531156	0.0200358080998362	0.002	0	1	CD8_TEM	CD8 TEM	Post-HIV vs Post-ART_1y
AC131159.2	0.191195020531156	0.0124123634892884	0.002	0	1	CD8_TEM	CD8 TEM	Post-HIV vs Post-ART_1y
TEX26-AS1	0.191195020531156	0.0119609762417785	0.002	0	1	CD8_TEM	CD8 TEM	Post-HIV vs Post-ART_1y
AL136441.1	0.191195020531156	0.00751883504440525	0.002	0	1	CD8_TEM	CD8 TEM	Post-HIV vs Post-ART_1y
FGF14-AS2	0.191195020531156	0.00770899712218954	0.002	0	1	CD8_TEM	CD8 TEM	Post-HIV vs Post-ART_1y
AL162497.1	0.191195020531156	0.00608268831121802	0.002	0	1	CD8_TEM	CD8 TEM	Post-HIV vs Post-ART_1y
TRAV12-1	0.191195020531156	0.0108213859828119	0.002	0	1	CD8_TEM	CD8 TEM	Post-HIV vs Post-ART_1y
TRAJ26	0.191195020531156	0.00915838768371117	0.002	0	1	CD8_TEM	CD8 TEM	Post-HIV vs Post-ART_1y
CMTM5	0.191195020531156	0.00796544670600748	0.002	0	1	CD8_TEM	CD8 TEM	Post-HIV vs Post-ART_1y
DHRS2	0.191195020531156	0.0111417828017266	0.002	0	1	CD8_TEM	CD8 TEM	Post-HIV vs Post-ART_1y
TGM1	0.191195020531156	0.00877830453361022	0.002	0	1	CD8_TEM	CD8 TEM	Post-HIV vs Post-ART_1y
ISM2	0.191195020531156	0.0169289868497443	0.002	0	1	CD8_TEM	CD8 TEM	Post-HIV vs Post-ART_1y
IGHJ5	0.191195020531156	0.00849819081156846	0.002	0	1	CD8_TEM	CD8 TEM	Post-HIV vs Post-ART_1y
IGHV4-39	0.191195020531156	0.00897445493209402	0.002	0	1	CD8_TEM	CD8 TEM	Post-HIV vs Post-ART_1y
AC138649.1	0.191195020531156	0.00983425169735654	0.002	0	1	CD8_TEM	CD8 TEM	Post-HIV vs Post-ART_1y
AC020661.2	0.191195020531156	0.00888205941660902	0.002	0	1	CD8_TEM	CD8 TEM	Post-HIV vs Post-ART_1y
DUOXA1	0.191195020531156	0.00853688918423546	0.002	0	1	CD8_TEM	CD8 TEM	Post-HIV vs Post-ART_1y
CYP19A1	0.191195020531156	0.00923013172142394	0.002	0	1	CD8_TEM	CD8 TEM	Post-HIV vs Post-ART_1y
AC020892.2	0.191195020531156	0.00523927138296713	0.002	0	1	CD8_TEM	CD8 TEM	Post-HIV vs Post-ART_1y
GCOM1	0.191195020531156	0.0136265770784515	0.002	0	1	CD8_TEM	CD8 TEM	Post-HIV vs Post-ART_1y
NOX5	0.191195020531156	0.00942967089159642	0.002	0	1	CD8_TEM	CD8 TEM	Post-HIV vs Post-ART_1y
AC020779.2	0.191195020531156	0.00971819634338731	0.002	0	1	CD8_TEM	CD8 TEM	Post-HIV vs Post-ART_1y
RHBDF1	0.191195020531156	0.0103084542769309	0.002	0	1	CD8_TEM	CD8 TEM	Post-HIV vs Post-ART_1y
RGS11	0.191195020531156	0.010676086756311	0.002	0	1	CD8_TEM	CD8 TEM	Post-HIV vs Post-ART_1y
AC120498.4	0.191195020531156	0.0115426828540026	0.002	0	1	CD8_TEM	CD8 TEM	Post-HIV vs Post-ART_1y
ZSCAN10	0.191195020531156	0.0104745562391203	0.002	0	1	CD8_TEM	CD8 TEM	Post-HIV vs Post-ART_1y
TMC7	0.191195020531156	0.00954786238236341	0.002	0	1	CD8_TEM	CD8 TEM	Post-HIV vs Post-ART_1y
AC009019.2	0.191195020531156	0.00851274994686895	0.002	0	1	CD8_TEM	CD8 TEM	Post-HIV vs Post-ART_1y
AC009107.1	0.191195020531156	0.00653722694685887	0.002	0	1	CD8_TEM	CD8 TEM	Post-HIV vs Post-ART_1y
DPEP3	0.191195020531156	0.00839343948822431	0.002	0	1	CD8_TEM	CD8 TEM	Post-HIV vs Post-ART_1y
FA2H	0.191195020531156	0.00819850459981553	0.002	0	1	CD8_TEM	CD8 TEM	Post-HIV vs Post-ART_1y
AC009123.1	0.191195020531156	0.0131219411126106	0.002	0	1	CD8_TEM	CD8 TEM	Post-HIV vs Post-ART_1y
AC010531.6	0.191195020531156	0.00737418726302306	0.002	0	1	CD8_TEM	CD8 TEM	Post-HIV vs Post-ART_1y
AC126696.3	0.191195020531156	0.00633813226182742	0.002	0	1	CD8_TEM	CD8 TEM	Post-HIV vs Post-ART_1y
AC010538.1	0.191195020531156	0.0116462054974403	0.002	0	1	CD8_TEM	CD8 TEM	Post-HIV vs Post-ART_1y
DOC2B	0.191195020531156	0.0111472828715399	0.002	0	1	CD8_TEM	CD8 TEM	Post-HIV vs Post-ART_1y
RTN4RL1	0.191195020531156	0.0077952286762898	0.002	0	1	CD8_TEM	CD8 TEM	Post-HIV vs Post-ART_1y
AC116914.2	0.191195020531156	0.0104790908881433	0.002	0	1	CD8_TEM	CD8 TEM	Post-HIV vs Post-ART_1y
AIPL1	0.191195020531156	0.00971819634338731	0.002	0	1	CD8_TEM	CD8 TEM	Post-HIV vs Post-ART_1y
RASD1	0.191195020531156	0.0103559643105826	0.002	0	1	CD8_TEM	CD8 TEM	Post-HIV vs Post-ART_1y
CCL15	0.191195020531156	0.00402792887969374	0.002	0	1	CD8_TEM	CD8 TEM	Post-HIV vs Post-ART_1y
AC244100.4	0.191195020531156	0.00402792887969374	0.002	0	1	CD8_TEM	CD8 TEM	Post-HIV vs Post-ART_1y
C1QL1	0.191195020531156	0.00833153062295981	0.002	0	1	CD8_TEM	CD8 TEM	Post-HIV vs Post-ART_1y
TTLL6	0.191195020531156	0.00888205941660902	0.002	0	1	CD8_TEM	CD8 TEM	Post-HIV vs Post-ART_1y
CACNA1G-AS1	0.191195020531156	0.0240127778774265	0.002	0	1	CD8_TEM	CD8 TEM	Post-HIV vs Post-ART_1y
FADS6	0.191195020531156	0.00903873708803211	0.002	0	1	CD8_TEM	CD8 TEM	Post-HIV vs Post-ART_1y
AC087749.2	0.191195020531156	0.0092214916451019	0.002	0	1	CD8_TEM	CD8 TEM	Post-HIV vs Post-ART_1y
PRCD	0.191195020531156	0.00829917841579832	0.002	0	1	CD8_TEM	CD8 TEM	Post-HIV vs Post-ART_1y
CBX2	0.191195020531156	0.00532314327097006	0.002	0	1	CD8_TEM	CD8 TEM	Post-HIV vs Post-ART_1y
AC139149.1	0.191195020531156	0.00576437453185309	0.002	0	1	CD8_TEM	CD8 TEM	Post-HIV vs Post-ART_1y
CLUL1	0.191195020531156	0.0115760847936811	0.002	0	1	CD8_TEM	CD8 TEM	Post-HIV vs Post-ART_1y
LINC01892	0.191195020531156	0.0112059982403048	0.002	0	1	CD8_TEM	CD8 TEM	Post-HIV vs Post-ART_1y
STARD6	0.191195020531156	0.00755868932098326	0.002	0	1	CD8_TEM	CD8 TEM	Post-HIV vs Post-ART_1y
KCNG2	0.191195020531156	0.00554569152286604	0.002	0	1	CD8_TEM	CD8 TEM	Post-HIV vs Post-ART_1y
AC092192.1	0.191195020531156	0.0129254939839767	0.002	0	1	CD8_TEM	CD8 TEM	Post-HIV vs Post-ART_1y
ZNF426-DT	0.191195020531156	0.0107946759475737	0.002	0	1	CD8_TEM	CD8 TEM	Post-HIV vs Post-ART_1y
SPC24	0.191195020531156	0.00320358778241243	0.002	0	1	CD8_TEM	CD8 TEM	Post-HIV vs Post-ART_1y
AC011472.3	0.191195020531156	0.0103075451720688	0.002	0	1	CD8_TEM	CD8 TEM	Post-HIV vs Post-ART_1y
AC010422.1	0.191195020531156	0.00598016739300745	0.002	0	1	CD8_TEM	CD8 TEM	Post-HIV vs Post-ART_1y
AC010511.1	0.191195020531156	0.0113806441543864	0.002	0	1	CD8_TEM	CD8 TEM	Post-HIV vs Post-ART_1y
MAG	0.191195020531156	0.0104586280745414	0.002	0	1	CD8_TEM	CD8 TEM	Post-HIV vs Post-ART_1y
UPK1A-AS1	0.191195020531156	0.00942575253721903	0.002	0	1	CD8_TEM	CD8 TEM	Post-HIV vs Post-ART_1y
LINC00665	0.191195020531156	0.0113309983412238	0.002	0	1	CD8_TEM	CD8 TEM	Post-HIV vs Post-ART_1y
AC006942.1	0.191195020531156	0.00402792887969374	0.002	0	1	CD8_TEM	CD8 TEM	Post-HIV vs Post-ART_1y
NLRP4	0.191195020531156	0.0134230375259022	0.002	0	1	CD8_TEM	CD8 TEM	Post-HIV vs Post-ART_1y
FERMT1	0.191195020531156	0.00961138120556548	0.002	0	1	CD8_TEM	CD8 TEM	Post-HIV vs Post-ART_1y
LINC01428	0.191195020531156	0.011583614909465	0.002	0	1	CD8_TEM	CD8 TEM	Post-HIV vs Post-ART_1y
AL109614.1	0.191195020531156	0.0112576677008963	0.002	0	1	CD8_TEM	CD8 TEM	Post-HIV vs Post-ART_1y
AL023803.2	0.191195020531156	0.0133354721649767	0.002	0	1	CD8_TEM	CD8 TEM	Post-HIV vs Post-ART_1y
BMP7	0.191195020531156	0.0104969223178433	0.002	0	1	CD8_TEM	CD8 TEM	Post-HIV vs Post-ART_1y
LINC01692	0.191195020531156	0.00850723271052945	0.002	0	1	CD8_TEM	CD8 TEM	Post-HIV vs Post-ART_1y
AP001605.1	0.191195020531156	0.0119394373407042	0.002	0	1	CD8_TEM	CD8 TEM	Post-HIV vs Post-ART_1y
AP000688.2	0.191195020531156	0.0105883138197213	0.002	0	1	CD8_TEM	CD8 TEM	Post-HIV vs Post-ART_1y
ANKRD62P1-PARP4P3	0.191195020531156	0.00877365984037907	0.002	0	1	CD8_TEM	CD8 TEM	Post-HIV vs Post-ART_1y
P2RX6	0.191195020531156	0.0125912959759955	0.002	0	1	CD8_TEM	CD8 TEM	Post-HIV vs Post-ART_1y
IGLV3-25	0.191195020531156	0.0091629579897615	0.002	0	1	CD8_TEM	CD8 TEM	Post-HIV vs Post-ART_1y
CRYBB3	0.191195020531156	0.00804800127069291	0.002	0	1	CD8_TEM	CD8 TEM	Post-HIV vs Post-ART_1y
AL022329.1	0.191195020531156	0.00903873708803211	0.002	0	1	CD8_TEM	CD8 TEM	Post-HIV vs Post-ART_1y
Z95115.1	0.191195020531156	0.0127913668245419	0.002	0	1	CD8_TEM	CD8 TEM	Post-HIV vs Post-ART_1y
GAS2L1	0.191195020531156	0.00644957096061964	0.002	0	1	CD8_TEM	CD8 TEM	Post-HIV vs Post-ART_1y
AL022314.1	0.191195020531156	0.011019969431625	0.002	0	1	CD8_TEM	CD8 TEM	Post-HIV vs Post-ART_1y
MAPK8IP2	0.191195020531156	0.00977729302865725	0.002	0	1	CD8_TEM	CD8 TEM	Post-HIV vs Post-ART_1y
INE2	0.191195020531156	0.01227643584908	0.002	0	1	CD8_TEM	CD8 TEM	Post-HIV vs Post-ART_1y
KLHL34	0.191195020531156	0.00523927138296713	0.002	0	1	CD8_TEM	CD8 TEM	Post-HIV vs Post-ART_1y
MID1IP1-AS1	0.191195020531156	0.0242596522567157	0.002	0	1	CD8_TEM	CD8 TEM	Post-HIV vs Post-ART_1y
SHROOM4	0.191195020531156	0.00789436916370648	0.002	0	1	CD8_TEM	CD8 TEM	Post-HIV vs Post-ART_1y
NXF2	0.191195020531156	0.0102188481857225	0.002	0	1	CD8_TEM	CD8 TEM	Post-HIV vs Post-ART_1y
GPR101	0.191195020531156	0.00606307459795302	0.002	0	1	CD8_TEM	CD8 TEM	Post-HIV vs Post-ART_1y
TEX28	0.191195020531156	0.00572129599492797	0.002	0	1	CD8_TEM	CD8 TEM	Post-HIV vs Post-ART_1y
C1orf158	0.191195020531186	0.0088289540783408	0.002	0	1	CD8_TEM	CD8 TEM	Post-HIV vs Post-ART_1y
PAX7	0.191195020531186	0.00908016799781923	0.002	0	1	CD8_TEM	CD8 TEM	Post-HIV vs Post-ART_1y
IL22RA1	0.191195020531186	0.0147922897572239	0.002	0	1	CD8_TEM	CD8 TEM	Post-HIV vs Post-ART_1y
AL020997.5	0.191195020531186	0.00844315583770129	0.002	0	1	CD8_TEM	CD8 TEM	Post-HIV vs Post-ART_1y
BMP8B-AS1	0.191195020531186	0.0179250834045777	0.002	0	1	CD8_TEM	CD8 TEM	Post-HIV vs Post-ART_1y
TSPAN1	0.191195020531186	0.0114802222977583	0.002	0	1	CD8_TEM	CD8 TEM	Post-HIV vs Post-ART_1y
LINC01140	0.191195020531186	0.0103121713843386	0.002	0	1	CD8_TEM	CD8 TEM	Post-HIV vs Post-ART_1y
HAPLN2	0.191195020531186	0.0101790046745049	0.002	0	1	CD8_TEM	CD8 TEM	Post-HIV vs Post-ART_1y
CASQ1	0.191195020531186	0.00618186573739657	0.002	0	1	CD8_TEM	CD8 TEM	Post-HIV vs Post-ART_1y
AC092809.4	0.191195020531186	0.0103300313539877	0.002	0	1	CD8_TEM	CD8 TEM	Post-HIV vs Post-ART_1y
LINC02814	0.191195020531186	0.0046002364275699	0.002	0	1	CD8_TEM	CD8 TEM	Post-HIV vs Post-ART_1y
LINC01744	0.191195020531186	0.00985444733434079	0.002	0	1	CD8_TEM	CD8 TEM	Post-HIV vs Post-ART_1y
ALKAL2	0.191195020531186	0.0107566640406974	0.002	0	1	CD8_TEM	CD8 TEM	Post-HIV vs Post-ART_1y
AC011995.2	0.191195020531186	0.0116830312955254	0.002	0	1	CD8_TEM	CD8 TEM	Post-HIV vs Post-ART_1y
AC012065.3	0.191195020531186	0.0128901729365496	0.002	0	1	CD8_TEM	CD8 TEM	Post-HIV vs Post-ART_1y
AC011752.1	0.191195020531186	0.00921684539758081	0.002	0	1	CD8_TEM	CD8 TEM	Post-HIV vs Post-ART_1y
LINC01822	0.191195020531186	0.0230509828982067	0.002	0	1	CD8_TEM	CD8 TEM	Post-HIV vs Post-ART_1y
SULT6B1	0.191195020531186	0.0114014609115111	0.002	0	1	CD8_TEM	CD8 TEM	Post-HIV vs Post-ART_1y
IGKV1-6	0.191195020531186	0.00974636034191955	0.002	0	1	CD8_TEM	CD8 TEM	Post-HIV vs Post-ART_1y
LINC01918	0.191195020531186	0.0109946798814829	0.002	0	1	CD8_TEM	CD8 TEM	Post-HIV vs Post-ART_1y
NOSTRIN	0.191195020531186	0.00905996392079034	0.002	0	1	CD8_TEM	CD8 TEM	Post-HIV vs Post-ART_1y
AC020595.1	0.191195020531186	0.00944553019653727	0.002	0	1	CD8_TEM	CD8 TEM	Post-HIV vs Post-ART_1y
AC092614.1	0.191195020531186	0.0102192013272312	0.002	0	1	CD8_TEM	CD8 TEM	Post-HIV vs Post-ART_1y
TMEM198	0.191195020531186	0.00859794161895262	0.002	0	1	CD8_TEM	CD8 TEM	Post-HIV vs Post-ART_1y
PAX3	0.191195020531186	0.00908016799781923	0.002	0	1	CD8_TEM	CD8 TEM	Post-HIV vs Post-ART_1y
LINC02158	0.191195020531186	0.00632279353752393	0.002	0	1	CD8_TEM	CD8 TEM	Post-HIV vs Post-ART_1y
MYL3	0.191195020531186	0.0070166421207369	0.002	0	1	CD8_TEM	CD8 TEM	Post-HIV vs Post-ART_1y
AC105935.1	0.191195020531186	0.00824863418537855	0.002	0	1	CD8_TEM	CD8 TEM	Post-HIV vs Post-ART_1y
IL17RD	0.191195020531186	0.00921684539758081	0.002	0	1	CD8_TEM	CD8 TEM	Post-HIV vs Post-ART_1y
LINC00870	0.191195020531186	0.0126760035972449	0.002	0	1	CD8_TEM	CD8 TEM	Post-HIV vs Post-ART_1y
EPHA3	0.191195020531186	0.00670369047637275	0.002	0	1	CD8_TEM	CD8 TEM	Post-HIV vs Post-ART_1y
MYH15	0.191195020531186	0.0173621731097321	0.002	0	1	CD8_TEM	CD8 TEM	Post-HIV vs Post-ART_1y
NPHP3-AS1	0.191195020531186	0.0218025447019338	0.002	0	1	CD8_TEM	CD8 TEM	Post-HIV vs Post-ART_1y
LINC02028	0.191195020531186	0.0070166421207369	0.002	0	1	CD8_TEM	CD8 TEM	Post-HIV vs Post-ART_1y
AC009570.2	0.191195020531186	0.0038952643115904	0.002	0	1	CD8_TEM	CD8 TEM	Post-HIV vs Post-ART_1y
ODAPH	0.191195020531186	0.0104480640432939	0.002	0	1	CD8_TEM	CD8 TEM	Post-HIV vs Post-ART_1y
AC093895.1	0.191195020531186	0.0117667730675115	0.002	0	1	CD8_TEM	CD8 TEM	Post-HIV vs Post-ART_1y
AF213884.3	0.191195020531186	0.0121500108754116	0.002	0	1	CD8_TEM	CD8 TEM	Post-HIV vs Post-ART_1y
LINC02262	0.191195020531186	0.0108779931301704	0.002	0	1	CD8_TEM	CD8 TEM	Post-HIV vs Post-ART_1y
AC092661.1	0.191195020531186	0.00944553019653727	0.002	0	1	CD8_TEM	CD8 TEM	Post-HIV vs Post-ART_1y
FGF2	0.191195020531186	0.00848932446533962	0.002	0	1	CD8_TEM	CD8 TEM	Post-HIV vs Post-ART_1y
APELA	0.191195020531186	0.0109816430259641	0.002	0	1	CD8_TEM	CD8 TEM	Post-HIV vs Post-ART_1y
C7	0.191195020531186	0.0101822181836603	0.002	0	1	CD8_TEM	CD8 TEM	Post-HIV vs Post-ART_1y
CDC20B	0.191195020531186	0.0106522183739748	0.002	0	1	CD8_TEM	CD8 TEM	Post-HIV vs Post-ART_1y
PART1	0.191195020531186	0.0109644664417593	0.002	0	1	CD8_TEM	CD8 TEM	Post-HIV vs Post-ART_1y
LOX	0.191195020531186	0.0116857173757292	0.002	0	1	CD8_TEM	CD8 TEM	Post-HIV vs Post-ART_1y
MINAR2	0.191195020531186	0.0088289540783408	0.002	0	1	CD8_TEM	CD8 TEM	Post-HIV vs Post-ART_1y
AC010240.3	0.191195020531186	0.00326837626175701	0.002	0	1	CD8_TEM	CD8 TEM	Post-HIV vs Post-ART_1y
SLC4A9	0.191195020531186	0.0109527221270485	0.002	0	1	CD8_TEM	CD8 TEM	Post-HIV vs Post-ART_1y
AC008571.2	0.191195020531186	0.00803425129461321	0.002	0	1	CD8_TEM	CD8 TEM	Post-HIV vs Post-ART_1y
LINC02143	0.191195020531186	0.0114014609115111	0.002	0	1	CD8_TEM	CD8 TEM	Post-HIV vs Post-ART_1y
MSX2	0.191195020531186	0.0273413436925268	0.002	0	1	CD8_TEM	CD8 TEM	Post-HIV vs Post-ART_1y
AL357497.1	0.191195020531186	0.0098412672890109	0.002	0	1	CD8_TEM	CD8 TEM	Post-HIV vs Post-ART_1y
AL391538.1	0.191195020531186	0.00956072089616597	0.002	0	1	CD8_TEM	CD8 TEM	Post-HIV vs Post-ART_1y
AL359715.3	0.191195020531186	0.00983326287919384	0.002	0	1	CD8_TEM	CD8 TEM	Post-HIV vs Post-ART_1y
AL138828.1	0.191195020531186	0.00754564047625753	0.002	0	1	CD8_TEM	CD8 TEM	Post-HIV vs Post-ART_1y
ULBP1	0.191195020531186	0.00944553019653727	0.002	0	1	CD8_TEM	CD8 TEM	Post-HIV vs Post-ART_1y
AC010677.2	0.191195020531186	0.00998061108020451	0.002	0	1	CD8_TEM	CD8 TEM	Post-HIV vs Post-ART_1y
AC018645.3	0.191195020531186	0.00914823005913606	0.002	0	1	CD8_TEM	CD8 TEM	Post-HIV vs Post-ART_1y
AC005076.1	0.191195020531186	0.0100440192970499	0.002	0	1	CD8_TEM	CD8 TEM	Post-HIV vs Post-ART_1y
AC004969.1	0.191195020531186	0.0127487601068117	0.002	0	1	CD8_TEM	CD8 TEM	Post-HIV vs Post-ART_1y
FBXO24	0.191195020531186	0.0104771576762855	0.002	0	1	CD8_TEM	CD8 TEM	Post-HIV vs Post-ART_1y
TRBV5-3	0.191195020531186	0.0114014609115111	0.002	0	1	CD8_TEM	CD8 TEM	Post-HIV vs Post-ART_1y
OR2A42	0.191195020531186	0.0109816430259641	0.002	0	1	CD8_TEM	CD8 TEM	Post-HIV vs Post-ART_1y
LINC00208	0.191195020531186	0.0148024775512597	0.002	0	1	CD8_TEM	CD8 TEM	Post-HIV vs Post-ART_1y
EXTL3-AS1	0.191195020531186	0.0124292468094913	0.002	0	1	CD8_TEM	CD8 TEM	Post-HIV vs Post-ART_1y
AC107952.2	0.191195020531186	0.00735533506790528	0.002	0	1	CD8_TEM	CD8 TEM	Post-HIV vs Post-ART_1y
TCF24	0.191195020531186	0.00719987016235088	0.002	0	1	CD8_TEM	CD8 TEM	Post-HIV vs Post-ART_1y
PREX2	0.191195020531186	0.00806131116863733	0.002	0	1	CD8_TEM	CD8 TEM	Post-HIV vs Post-ART_1y
AP003469.4	0.191195020531186	0.0102938052663436	0.002	0	1	CD8_TEM	CD8 TEM	Post-HIV vs Post-ART_1y
LINC00964	0.191195020531186	0.00543280193908497	0.002	0	1	CD8_TEM	CD8 TEM	Post-HIV vs Post-ART_1y
AC087354.1	0.191195020531186	0.0106522183739748	0.002	0	1	CD8_TEM	CD8 TEM	Post-HIV vs Post-ART_1y
LYNX1	0.191195020531186	0.0109527221270485	0.002	0	1	CD8_TEM	CD8 TEM	Post-HIV vs Post-ART_1y
AL451137.2	0.191195020531186	0.00776841445929248	0.002	0	1	CD8_TEM	CD8 TEM	Post-HIV vs Post-ART_1y
AL590399.3	0.191195020531186	0.00946261263728592	0.002	0	1	CD8_TEM	CD8 TEM	Post-HIV vs Post-ART_1y
CEL	0.191195020531186	0.0112466959411998	0.002	0	1	CD8_TEM	CD8 TEM	Post-HIV vs Post-ART_1y
RNF208	0.191195020531186	0.0126760035972449	0.002	0	1	CD8_TEM	CD8 TEM	Post-HIV vs Post-ART_1y
AL158834.2	0.191195020531186	0.00925525322860401	0.002	0	1	CD8_TEM	CD8 TEM	Post-HIV vs Post-ART_1y
C10orf105	0.191195020531186	0.0107093197523075	0.002	0	1	CD8_TEM	CD8 TEM	Post-HIV vs Post-ART_1y
CHST3	0.191195020531186	0.00859794161895262	0.002	0	1	CD8_TEM	CD8 TEM	Post-HIV vs Post-ART_1y
AL138767.3	0.191195020531186	0.00848932446533962	0.002	0	1	CD8_TEM	CD8 TEM	Post-HIV vs Post-ART_1y
AL139339.1	0.191195020531186	0.007248153141787	0.002	0	1	CD8_TEM	CD8 TEM	Post-HIV vs Post-ART_1y
AC136475.5	0.191195020531186	0.0082595404109682	0.002	0	1	CD8_TEM	CD8 TEM	Post-HIV vs Post-ART_1y
AP000439.1	0.191195020531186	0.0124259008320704	0.002	0	1	CD8_TEM	CD8 TEM	Post-HIV vs Post-ART_1y
SCN4B	0.191195020531186	0.0101822181836603	0.002	0	1	CD8_TEM	CD8 TEM	Post-HIV vs Post-ART_1y
PLCZ1	0.191195020531186	0.00848932446533962	0.002	0	1	CD8_TEM	CD8 TEM	Post-HIV vs Post-ART_1y
ITGA7	0.191195020531186	0.0118682541400169	0.002	0	1	CD8_TEM	CD8 TEM	Post-HIV vs Post-ART_1y
AC090679.2	0.191195020531186	0.0113612125271878	0.002	0	1	CD8_TEM	CD8 TEM	Post-HIV vs Post-ART_1y
AC004263.1	0.191195020531186	0.00642425442989204	0.002	0	1	CD8_TEM	CD8 TEM	Post-HIV vs Post-ART_1y
CABP1	0.191195020531186	0.00911121150137903	0.002	0	1	CD8_TEM	CD8 TEM	Post-HIV vs Post-ART_1y
AL158195.1	0.191195020531186	0.0102611872691269	0.002	0	1	CD8_TEM	CD8 TEM	Post-HIV vs Post-ART_1y
LINC00550	0.191195020531186	0.0111770915021428	0.002	0	1	CD8_TEM	CD8 TEM	Post-HIV vs Post-ART_1y
TRAV26-1	0.191195020531186	0.0046002364275699	0.002	0	1	CD8_TEM	CD8 TEM	Post-HIV vs Post-ART_1y
CCDC198	0.191195020531186	0.00633805015416032	0.002	0	1	CD8_TEM	CD8 TEM	Post-HIV vs Post-ART_1y
AL122035.2	0.191195020531186	0.00867923333275838	0.002	0	1	CD8_TEM	CD8 TEM	Post-HIV vs Post-ART_1y
ADAM21	0.191195020531186	0.00985444733434079	0.002	0	1	CD8_TEM	CD8 TEM	Post-HIV vs Post-ART_1y
AF123462.1	0.191195020531186	0.0105431223510957	0.002	0	1	CD8_TEM	CD8 TEM	Post-HIV vs Post-ART_1y
AL355838.1	0.191195020531186	0.00818303249637192	0.002	0	1	CD8_TEM	CD8 TEM	Post-HIV vs Post-ART_1y
IGHV3-21	0.191195020531186	0.00927396705463029	0.002	0	1	CD8_TEM	CD8 TEM	Post-HIV vs Post-ART_1y
IGHV3-48	0.191195020531186	0.00549936855249367	0.002	0	1	CD8_TEM	CD8 TEM	Post-HIV vs Post-ART_1y
GOLGA8S	0.191195020531186	0.00925525322860401	0.002	0	1	CD8_TEM	CD8 TEM	Post-HIV vs Post-ART_1y
AC010999.1	0.191195020531186	0.0088289540783408	0.002	0	1	CD8_TEM	CD8 TEM	Post-HIV vs Post-ART_1y
AC004232.1	0.191195020531186	0.00923433887337296	0.002	0	1	CD8_TEM	CD8 TEM	Post-HIV vs Post-ART_1y
C16orf97	0.191195020531186	0.0109946798814829	0.002	0	1	CD8_TEM	CD8 TEM	Post-HIV vs Post-ART_1y
AC009163.4	0.191195020531186	0.0116846873008576	0.002	0	1	CD8_TEM	CD8 TEM	Post-HIV vs Post-ART_1y
SLC52A1	0.191195020531186	0.00665849402338972	0.002	0	1	CD8_TEM	CD8 TEM	Post-HIV vs Post-ART_1y
RNF222	0.191195020531186	0.0118418553447323	0.002	0	1	CD8_TEM	CD8 TEM	Post-HIV vs Post-ART_1y
AC115989.1	0.191195020531186	0.0147922897572239	0.002	0	1	CD8_TEM	CD8 TEM	Post-HIV vs Post-ART_1y
AC002094.4	0.191195020531186	0.00848932446533962	0.002	0	1	CD8_TEM	CD8 TEM	Post-HIV vs Post-ART_1y
AC021491.1	0.191195020531186	0.00312497986746901	0.002	0	1	CD8_TEM	CD8 TEM	Post-HIV vs Post-ART_1y
CD300C	0.191195020531186	0.00114789553735599	0.002	0	1	CD8_TEM	CD8 TEM	Post-HIV vs Post-ART_1y
AC006566.1	0.191195020531186	0.00944553019653727	0.002	0	1	CD8_TEM	CD8 TEM	Post-HIV vs Post-ART_1y
AC118757.1	0.191195020531186	0.00923433887337296	0.002	0	1	CD8_TEM	CD8 TEM	Post-HIV vs Post-ART_1y
TCF4-AS2	0.191195020531186	0.0247856624335651	0.002	0	1	CD8_TEM	CD8 TEM	Post-HIV vs Post-ART_1y
AC011451.3	0.191195020531186	0.0189331847673769	0.002	0	1	CD8_TEM	CD8 TEM	Post-HIV vs Post-ART_1y
AC010422.7	0.191195020531186	0.012746326937059	0.002	0	1	CD8_TEM	CD8 TEM	Post-HIV vs Post-ART_1y
LINC01842	0.191195020531186	0.0154064537918514	0.002	0	1	CD8_TEM	CD8 TEM	Post-HIV vs Post-ART_1y
HAPLN4	0.191195020531186	0.00776841445929248	0.002	0	1	CD8_TEM	CD8 TEM	Post-HIV vs Post-ART_1y
AC008507.5	0.191195020531186	0.00926778138065106	0.002	0	1	CD8_TEM	CD8 TEM	Post-HIV vs Post-ART_1y
GGN	0.191195020531186	0.00771692099165907	0.002	0	1	CD8_TEM	CD8 TEM	Post-HIV vs Post-ART_1y
AC138470.2	0.191195020531186	0.00859794161895262	0.002	0	1	CD8_TEM	CD8 TEM	Post-HIV vs Post-ART_1y
MEIS3	0.191195020531186	0.00859794161895262	0.002	0	1	CD8_TEM	CD8 TEM	Post-HIV vs Post-ART_1y
NTN5	0.191195020531186	0.00993670489236688	0.002	0	1	CD8_TEM	CD8 TEM	Post-HIV vs Post-ART_1y
ZNF497	0.191195020531186	0.00470194099888705	0.002	0	1	CD8_TEM	CD8 TEM	Post-HIV vs Post-ART_1y
OPRL1	0.191195020531186	0.00412467943035542	0.002	0	1	CD8_TEM	CD8 TEM	Post-HIV vs Post-ART_1y
LINC01670	0.191195020531186	0.0104480640432939	0.002	0	1	CD8_TEM	CD8 TEM	Post-HIV vs Post-ART_1y
LRRC3	0.191195020531186	0.00670369047637275	0.002	0	1	CD8_TEM	CD8 TEM	Post-HIV vs Post-ART_1y
AC245060.2	0.191195020531186	0.0167401199258275	0.002	0	1	CD8_TEM	CD8 TEM	Post-HIV vs Post-ART_1y
AL008635.1	0.191195020531186	0.00956072089616597	0.002	0	1	CD8_TEM	CD8 TEM	Post-HIV vs Post-ART_1y
PKDREJ	0.191195020531186	0.00921684539758081	0.002	0	1	CD8_TEM	CD8 TEM	Post-HIV vs Post-ART_1y
TAFA5	0.191195020531186	0.00911621583963615	0.002	0	1	CD8_TEM	CD8 TEM	Post-HIV vs Post-ART_1y
AC003035.1	0.191195020531186	0.00776841445929248	0.002	0	1	CD8_TEM	CD8 TEM	Post-HIV vs Post-ART_1y
TAB3-AS2	0.191195020531186	0.00818303249637192	0.002	0	1	CD8_TEM	CD8 TEM	Post-HIV vs Post-ART_1y
AC232271.1	0.191195020531186	0.00870720462100864	0.002	0	1	CD8_TEM	CD8 TEM	Post-HIV vs Post-ART_1y
LMO7	0.191197141486579	-0.0579252544946348	0.022	0.033	1	CD8_TEM	CD8 TEM	Post-HIV vs Post-ART_1y
MPI	0.191277464348099	-0.0400653570545666	0.014	0.021	1	CD8_TEM	CD8 TEM	Post-HIV vs Post-ART_1y
GPA33	0.191373403566528	-0.0329685946535594	0.005	0.012	1	CD8_TEM	CD8 TEM	Post-HIV vs Post-ART_1y
PRTFDC1	0.191436236473901	-0.0784437283260348	0.005	0.01	1	CD8_TEM	CD8 TEM	Post-HIV vs Post-ART_1y
RHBDD3	0.191470188998727	-0.0610944531497148	0.024	0.034	1	CD8_TEM	CD8 TEM	Post-HIV vs Post-ART_1y
NDUFS6	0.191517150570025	0.129892310927145	0.209	0.17	1	CD8_TEM	CD8 TEM	Post-HIV vs Post-ART_1y
ZDHHC6	0.191592527063303	-0.112327015708128	0.091	0.128	1	CD8_TEM	CD8 TEM	Post-HIV vs Post-ART_1y
AC124852.1	0.191709198601811	0.0198463903899312	0.005	0.003	1	CD8_TEM	CD8 TEM	Post-HIV vs Post-ART_1y
RNF25	0.191714272158604	-0.0455969113531199	0.007	0.018	1	CD8_TEM	CD8 TEM	Post-HIV vs Post-ART_1y
GRHL1	0.191756803297011	0.0633096031051723	0.01	0.004	1	CD8_TEM	CD8 TEM	Post-HIV vs Post-ART_1y
IGHD	0.191765804836838	-0.00855584111594589	0.002	0.009	1	CD8_TEM	CD8 TEM	Post-HIV vs Post-ART_1y
DCAF17	0.191889345504802	-0.0907720829376542	0.041	0.055	1	CD8_TEM	CD8 TEM	Post-HIV vs Post-ART_1y
PAICS	0.191949147253773	0.0824953722619071	0.048	0.034	1	CD8_TEM	CD8 TEM	Post-HIV vs Post-ART_1y
TRIB1	0.192107788632454	-0.0325413734154079	0.005	0.015	1	CD8_TEM	CD8 TEM	Post-HIV vs Post-ART_1y
SEPTIN6	0.192193835897292	-0.0688625907384155	0.264	0.315	1	CD8_TEM	CD8 TEM	Post-HIV vs Post-ART_1y
USP51	0.192216255882736	0.0530794522249408	0.007	0.001	1	CD8_TEM	CD8 TEM	Post-HIV vs Post-ART_1y
AC020911.2	0.192313914289476	0.0954070203987489	0.034	0.025	1	CD8_TEM	CD8 TEM	Post-HIV vs Post-ART_1y
AC244197.2	0.192360851991237	-0.0334575810774815	0.017	0.028	1	CD8_TEM	CD8 TEM	Post-HIV vs Post-ART_1y
AC245297.3	0.192404570542444	-0.111793613220376	0.228	0.272	1	CD8_TEM	CD8 TEM	Post-HIV vs Post-ART_1y
ARRDC1	0.192462419494618	-0.0369200889397024	0.038	0.048	1	CD8_TEM	CD8 TEM	Post-HIV vs Post-ART_1y
NCKAP1	0.192671099669947	-0.0728010627086418	0.096	0.122	1	CD8_TEM	CD8 TEM	Post-HIV vs Post-ART_1y
ALDH7A1	0.192677974221885	0.0248359060097549	0.007	0.003	1	CD8_TEM	CD8 TEM	Post-HIV vs Post-ART_1y
CCR1	0.192742906385735	0.0276172487578224	0.015	0.01	1	CD8_TEM	CD8 TEM	Post-HIV vs Post-ART_1y
SFR1	0.192805544454246	0.0577773703552002	0.026	0.015	1	CD8_TEM	CD8 TEM	Post-HIV vs Post-ART_1y
AC015911.5	0.192818126293794	0.0379860694048194	0.012	0.006	1	CD8_TEM	CD8 TEM	Post-HIV vs Post-ART_1y
EML1	0.19286288624225	-0.0245478110774798	0.002	0.007	1	CD8_TEM	CD8 TEM	Post-HIV vs Post-ART_1y
MTA1	0.192893554191732	-0.0898297376056147	0.024	0.037	1	CD8_TEM	CD8 TEM	Post-HIV vs Post-ART_1y
AC027279.1	0.192901325307534	-0.0648104043953021	0.019	0.031	1	CD8_TEM	CD8 TEM	Post-HIV vs Post-ART_1y
GNA15	0.192962413478556	0.0206129163813326	0.007	0.004	1	CD8_TEM	CD8 TEM	Post-HIV vs Post-ART_1y
VPS37A	0.193032384369611	-0.0871222604360695	0.069	0.099	1	CD8_TEM	CD8 TEM	Post-HIV vs Post-ART_1y
PAQR8	0.193165078478911	0.0258716799836155	0.007	0.001	1	CD8_TEM	CD8 TEM	Post-HIV vs Post-ART_1y
AC024084.1	0.193229129878042	-0.124705699432146	0.065	0.099	1	CD8_TEM	CD8 TEM	Post-HIV vs Post-ART_1y
PRXL2A	0.193314927446301	0.034522988826074	0.01	0.004	1	CD8_TEM	CD8 TEM	Post-HIV vs Post-ART_1y
AC104984.3	0.193322176739119	-0.0242372196004152	0.009	0.015	1	CD8_TEM	CD8 TEM	Post-HIV vs Post-ART_1y
PRCP	0.193397180978257	-0.101474385107005	0.053	0.076	1	CD8_TEM	CD8 TEM	Post-HIV vs Post-ART_1y
PPP3CA	0.193407418497698	0.113513329642185	0.599	0.6	1	CD8_TEM	CD8 TEM	Post-HIV vs Post-ART_1y
PACS2	0.193429172363156	0.110272337963051	0.065	0.052	1	CD8_TEM	CD8 TEM	Post-HIV vs Post-ART_1y
LRRC39	0.193495818603409	0.0410296433750208	0.019	0.012	1	CD8_TEM	CD8 TEM	Post-HIV vs Post-ART_1y
RGS12	0.193543838324187	-0.0529140890345457	0.017	0.031	1	CD8_TEM	CD8 TEM	Post-HIV vs Post-ART_1y
RNF5	0.193578576403943	-0.0291762825500799	0.019	0.024	1	CD8_TEM	CD8 TEM	Post-HIV vs Post-ART_1y
LASP1	0.193590620173728	-0.0467368584823414	0.153	0.187	1	CD8_TEM	CD8 TEM	Post-HIV vs Post-ART_1y
AC040904.1	0.193790466025413	0.0288021973334048	0.005	0.001	1	CD8_TEM	CD8 TEM	Post-HIV vs Post-ART_1y
LZIC	0.193816558278594	-0.0998411413510162	0.067	0.096	1	CD8_TEM	CD8 TEM	Post-HIV vs Post-ART_1y
AC096536.3	0.19385919832485	-0.0788473632229057	0.012	0.019	1	CD8_TEM	CD8 TEM	Post-HIV vs Post-ART_1y
ASNS	0.193879297939025	0.0315821507656931	0.007	0.001	1	CD8_TEM	CD8 TEM	Post-HIV vs Post-ART_1y
EVI5	0.193891004251033	0.0756487821814888	0.051	0.046	1	CD8_TEM	CD8 TEM	Post-HIV vs Post-ART_1y
MAP3K14-AS1	0.193951648820498	-0.047423904830675	0.012	0.019	1	CD8_TEM	CD8 TEM	Post-HIV vs Post-ART_1y
AL080250.1	0.194017303785475	-0.0343247273052425	0.005	0.01	1	CD8_TEM	CD8 TEM	Post-HIV vs Post-ART_1y
DMAC2L	0.194100642418167	-0.158312668109199	0.069	0.081	1	CD8_TEM	CD8 TEM	Post-HIV vs Post-ART_1y
RUVBL2	0.194152544031328	-0.0561763070778626	0.022	0.036	1	CD8_TEM	CD8 TEM	Post-HIV vs Post-ART_1y
AC021851.2	0.194305702597785	0.0315121291171448	0.022	0.015	1	CD8_TEM	CD8 TEM	Post-HIV vs Post-ART_1y
AC011997.1	0.194335784615391	-0.172569869442137	0.027	0.052	1	CD8_TEM	CD8 TEM	Post-HIV vs Post-ART_1y
HDAC2	0.194404675987204	-0.0808263366568112	0.132	0.166	1	CD8_TEM	CD8 TEM	Post-HIV vs Post-ART_1y
MYBBP1A	0.194454104193845	0.0972581299985336	0.038	0.025	1	CD8_TEM	CD8 TEM	Post-HIV vs Post-ART_1y
SNAPIN	0.194463464399949	-0.0497930464438094	0.015	0.027	1	CD8_TEM	CD8 TEM	Post-HIV vs Post-ART_1y
MTF1	0.194473557092979	-0.0621493109634391	0.069	0.097	1	CD8_TEM	CD8 TEM	Post-HIV vs Post-ART_1y
RBMS3	0.194546266544951	-0.0345257527972469	0.005	0.015	1	CD8_TEM	CD8 TEM	Post-HIV vs Post-ART_1y
STAM	0.194557932353306	-0.082331814079886	0.139	0.19	1	CD8_TEM	CD8 TEM	Post-HIV vs Post-ART_1y
PEX1	0.194750062431273	0.095072890745414	0.094	0.076	1	CD8_TEM	CD8 TEM	Post-HIV vs Post-ART_1y
RPF2	0.194869225817835	-0.112924038043802	0.029	0.051	1	CD8_TEM	CD8 TEM	Post-HIV vs Post-ART_1y
LIMK2	0.194927427270993	0.151301576257472	0.077	0.067	1	CD8_TEM	CD8 TEM	Post-HIV vs Post-ART_1y
RPL39	0.19494043693032	-0.0114047970838118	0.341	0.404	1	CD8_TEM	CD8 TEM	Post-HIV vs Post-ART_1y
FUBP3	0.194986582862194	-0.118528337881258	0.142	0.167	1	CD8_TEM	CD8 TEM	Post-HIV vs Post-ART_1y
XIRP2	0.195020882688694	-0.0132387194012047	0	0.003	1	CD8_TEM	CD8 TEM	Post-HIV vs Post-ART_1y
AC090607.1	0.195021007995437	-0.021266536572281	0	0.003	1	CD8_TEM	CD8 TEM	Post-HIV vs Post-ART_1y
EFNA1	0.195021068031443	-0.015582495676639	0	0.003	1	CD8_TEM	CD8 TEM	Post-HIV vs Post-ART_1y
CLCN4	0.195021107646767	-0.031169223646015	0	0.003	1	CD8_TEM	CD8 TEM	Post-HIV vs Post-ART_1y
AL592546.3	0.19502132243556	-0.0236292993409189	0	0.003	1	CD8_TEM	CD8 TEM	Post-HIV vs Post-ART_1y
BACE1	0.195021340409821	-0.0128114501072014	0	0.003	1	CD8_TEM	CD8 TEM	Post-HIV vs Post-ART_1y
AC008554.1	0.195032324167386	-0.0910095530650923	0.015	0.03	1	CD8_TEM	CD8 TEM	Post-HIV vs Post-ART_1y
DENND4C	0.195040090743365	-0.0707730099101707	0.393	0.452	1	CD8_TEM	CD8 TEM	Post-HIV vs Post-ART_1y
RAB29	0.195136406223976	0.185250839098041	0.189	0.167	1	CD8_TEM	CD8 TEM	Post-HIV vs Post-ART_1y
TRPV3	0.195161152420001	-0.0271379263694708	0.002	0.006	1	CD8_TEM	CD8 TEM	Post-HIV vs Post-ART_1y
MYO1F	0.195377601944526	0.214629098330052	0.635	0.606	1	CD8_TEM	CD8 TEM	Post-HIV vs Post-ART_1y
ATP1B3-AS1	0.195401633963098	-0.024694867537475	0.002	0.006	1	CD8_TEM	CD8 TEM	Post-HIV vs Post-ART_1y
TRIM16L	0.195442931542058	-0.0420102189276938	0.002	0.007	1	CD8_TEM	CD8 TEM	Post-HIV vs Post-ART_1y
OTUD6B	0.195472508857024	0.084197644637213	0.081	0.075	1	CD8_TEM	CD8 TEM	Post-HIV vs Post-ART_1y
YY1	0.195504249772387	0.128996754011248	0.274	0.26	1	CD8_TEM	CD8 TEM	Post-HIV vs Post-ART_1y
SAP25	0.195707155789424	-0.0280746730642796	0.019	0.028	1	CD8_TEM	CD8 TEM	Post-HIV vs Post-ART_1y
NOTCH4	0.195708357066221	-0.0219245239884364	0.002	0.006	1	CD8_TEM	CD8 TEM	Post-HIV vs Post-ART_1y
MIATNB	0.195849766329708	-0.151116055784249	0.115	0.145	1	CD8_TEM	CD8 TEM	Post-HIV vs Post-ART_1y
CACNA2D1	0.195905635297905	0.0261915534694752	0.005	0.001	1	CD8_TEM	CD8 TEM	Post-HIV vs Post-ART_1y
S100A8	0.195928096528161	0.0414770407138776	0.029	0.022	1	CD8_TEM	CD8 TEM	Post-HIV vs Post-ART_1y
PLAGL2	0.19608549860653	0.05578821394166	0.039	0.028	1	CD8_TEM	CD8 TEM	Post-HIV vs Post-ART_1y
AC002091.1	0.19620711399213	-0.0524550534069598	0.002	0.007	1	CD8_TEM	CD8 TEM	Post-HIV vs Post-ART_1y
AL449214.1	0.196291859258485	-0.0627089501329929	0.005	0.015	1	CD8_TEM	CD8 TEM	Post-HIV vs Post-ART_1y
ESCO2	0.196323177327302	0.016508856107868	0.007	0.003	1	CD8_TEM	CD8 TEM	Post-HIV vs Post-ART_1y
ECPAS	0.196328197160529	0.0370685756143967	0.298	0.297	1	CD8_TEM	CD8 TEM	Post-HIV vs Post-ART_1y
TRIM33	0.196368244819648	-0.0993894594641809	0.35	0.404	1	CD8_TEM	CD8 TEM	Post-HIV vs Post-ART_1y
KMT2E	0.196423391642584	0.0787461719596876	0.815	0.813	1	CD8_TEM	CD8 TEM	Post-HIV vs Post-ART_1y
AC021660.4	0.196426097830604	-0.0241818154048646	0.002	0.006	1	CD8_TEM	CD8 TEM	Post-HIV vs Post-ART_1y
VAV1	0.196470534042237	0.0642252832902702	0.148	0.118	1	CD8_TEM	CD8 TEM	Post-HIV vs Post-ART_1y
ZFP36	0.196514841303418	0.235147395216738	0.48	0.419	1	CD8_TEM	CD8 TEM	Post-HIV vs Post-ART_1y
TMEM161B	0.196522304477617	-0.199171666581254	0.216	0.263	1	CD8_TEM	CD8 TEM	Post-HIV vs Post-ART_1y
AC020658.5	0.196618147682093	-0.0309959037071987	0.002	0.006	1	CD8_TEM	CD8 TEM	Post-HIV vs Post-ART_1y
NDUFAB1	0.196736253345956	-0.0386896109262208	0.053	0.067	1	CD8_TEM	CD8 TEM	Post-HIV vs Post-ART_1y
AC026471.2	0.196806052290649	-0.0204959089575867	0.002	0.006	1	CD8_TEM	CD8 TEM	Post-HIV vs Post-ART_1y
STX17	0.196838970336425	-0.102378729543494	0.074	0.093	1	CD8_TEM	CD8 TEM	Post-HIV vs Post-ART_1y
MED4	0.196848216790195	-0.138750501151437	0.209	0.249	1	CD8_TEM	CD8 TEM	Post-HIV vs Post-ART_1y
OR3A2	0.196905628882504	-0.0419545212012117	0.002	0.009	1	CD8_TEM	CD8 TEM	Post-HIV vs Post-ART_1y
TPP1	0.19699162194609	0.149038305295143	0.115	0.103	1	CD8_TEM	CD8 TEM	Post-HIV vs Post-ART_1y
ZBTB18	0.197049228960911	-0.0980492749547152	0.027	0.042	1	CD8_TEM	CD8 TEM	Post-HIV vs Post-ART_1y
AC118555.1	0.1970921066803	-0.0414804817120831	0.012	0.022	1	CD8_TEM	CD8 TEM	Post-HIV vs Post-ART_1y
ROPN1L	0.197104889602705	0.0235486781850689	0.005	0.001	1	CD8_TEM	CD8 TEM	Post-HIV vs Post-ART_1y
UGGT1	0.197188823161994	-0.0945047593552304	0.218	0.26	1	CD8_TEM	CD8 TEM	Post-HIV vs Post-ART_1y
FAM20A	0.197234720044779	0.0279835168229097	0.01	0.006	1	CD8_TEM	CD8 TEM	Post-HIV vs Post-ART_1y
CCDC150	0.19734591077106	0.0492720995732343	0.012	0.006	1	CD8_TEM	CD8 TEM	Post-HIV vs Post-ART_1y
ALAS1	0.197462812720339	0.0810917694460778	0.031	0.022	1	CD8_TEM	CD8 TEM	Post-HIV vs Post-ART_1y
AC087500.1	0.197465325235718	-0.0569745648094733	0.009	0.015	1	CD8_TEM	CD8 TEM	Post-HIV vs Post-ART_1y
COPS7B	0.197507151493398	-0.0641337615931057	0.043	0.061	1	CD8_TEM	CD8 TEM	Post-HIV vs Post-ART_1y
CORO1B	0.197584920749637	-0.0277759204019416	0.031	0.042	1	CD8_TEM	CD8 TEM	Post-HIV vs Post-ART_1y
KCTD17	0.197595973298914	0.0387431599026955	0.021	0.012	1	CD8_TEM	CD8 TEM	Post-HIV vs Post-ART_1y
AL031848.2	0.197656158903582	-0.00457460787728078	0	0.001	1	CD8_TEM	CD8 TEM	Post-HIV vs Post-ART_1y
AL049795.1	0.197656158903582	-0.00457460787728078	0	0.001	1	CD8_TEM	CD8 TEM	Post-HIV vs Post-ART_1y
CYP4A22-AS1	0.197656158903582	-0.0114263870874179	0	0.001	1	CD8_TEM	CD8 TEM	Post-HIV vs Post-ART_1y
SSBP3-AS1	0.197656158903582	-0.00474905052154186	0	0.001	1	CD8_TEM	CD8 TEM	Post-HIV vs Post-ART_1y
DHCR24-DT	0.197656158903582	-0.0151829024424307	0	0.001	1	CD8_TEM	CD8 TEM	Post-HIV vs Post-ART_1y
RUSC1-AS1	0.197656158903582	-0.0198737633565155	0	0.001	1	CD8_TEM	CD8 TEM	Post-HIV vs Post-ART_1y
RHBG	0.197656158903582	-0.00674542479184984	0	0.001	1	CD8_TEM	CD8 TEM	Post-HIV vs Post-ART_1y
ITLN1	0.197656158903582	-0.00574543056579841	0	0.001	1	CD8_TEM	CD8 TEM	Post-HIV vs Post-ART_1y
RAB7B	0.197656158903582	-0.00951411770860504	0	0.001	1	CD8_TEM	CD8 TEM	Post-HIV vs Post-ART_1y
LPGAT1-AS1	0.197656158903582	-0.0118693365689929	0	0.001	1	CD8_TEM	CD8 TEM	Post-HIV vs Post-ART_1y
AL360093.1	0.197656158903582	-0.00879623194593169	0	0.001	1	CD8_TEM	CD8 TEM	Post-HIV vs Post-ART_1y
AC105393.2	0.197656158903582	-0.00901201335912655	0	0.001	1	CD8_TEM	CD8 TEM	Post-HIV vs Post-ART_1y
AC007463.1	0.197656158903582	-0.00414661190693569	0	0.001	1	CD8_TEM	CD8 TEM	Post-HIV vs Post-ART_1y
AC064875.1	0.197656158903582	-0.00657410954703012	0	0.001	1	CD8_TEM	CD8 TEM	Post-HIV vs Post-ART_1y
U51244.1	0.197656158903582	-0.00861682109192494	0	0.001	1	CD8_TEM	CD8 TEM	Post-HIV vs Post-ART_1y
FER1L5	0.197656158903582	-0.00657410954703012	0	0.001	1	CD8_TEM	CD8 TEM	Post-HIV vs Post-ART_1y
AC074286.1	0.197656158903582	-0.00894526368285157	0	0.001	1	CD8_TEM	CD8 TEM	Post-HIV vs Post-ART_1y
AC068946.3	0.197656158903582	-0.0102539859584562	0	0.001	1	CD8_TEM	CD8 TEM	Post-HIV vs Post-ART_1y
AC124862.1	0.197656158903582	-0.00457460787728078	0	0.001	1	CD8_TEM	CD8 TEM	Post-HIV vs Post-ART_1y
AC097359.3	0.197656158903582	-0.00798206688644965	0	0.001	1	CD8_TEM	CD8 TEM	Post-HIV vs Post-ART_1y
UCN2	0.197656158903582	-0.0091912383725704	0	0.001	1	CD8_TEM	CD8 TEM	Post-HIV vs Post-ART_1y
AC099542.1	0.197656158903582	-0.00457460787728078	0	0.001	1	CD8_TEM	CD8 TEM	Post-HIV vs Post-ART_1y
TXNRD3	0.197656158903582	-0.0151829024424307	0	0.001	1	CD8_TEM	CD8 TEM	Post-HIV vs Post-ART_1y
SERPINI2	0.197656158903582	-0.0081416291879515	0	0.001	1	CD8_TEM	CD8 TEM	Post-HIV vs Post-ART_1y
LINC02069	0.197656158903582	-0.0123597598387911	0	0.001	1	CD8_TEM	CD8 TEM	Post-HIV vs Post-ART_1y
AC135893.1	0.197656158903582	-0.00818157493970691	0	0.001	1	CD8_TEM	CD8 TEM	Post-HIV vs Post-ART_1y
AC097382.1	0.197656158903582	-0.00701933566480659	0	0.001	1	CD8_TEM	CD8 TEM	Post-HIV vs Post-ART_1y
THEGL	0.197656158903582	-0.00993175221524463	0	0.001	1	CD8_TEM	CD8 TEM	Post-HIV vs Post-ART_1y
AC099343.2	0.197656158903582	-0.0116016007152101	0	0.001	1	CD8_TEM	CD8 TEM	Post-HIV vs Post-ART_1y
AC099522.2	0.197656158903582	-0.00677107641050847	0	0.001	1	CD8_TEM	CD8 TEM	Post-HIV vs Post-ART_1y
AC123595.2	0.197656158903582	-0.00457460787728078	0	0.001	1	CD8_TEM	CD8 TEM	Post-HIV vs Post-ART_1y
LVRN	0.197656158903582	-0.00414661190693569	0	0.001	1	CD8_TEM	CD8 TEM	Post-HIV vs Post-ART_1y
ME1	0.197656158903582	-0.00859466903399554	0	0.001	1	CD8_TEM	CD8 TEM	Post-HIV vs Post-ART_1y
AL096678.1	0.197656158903582	-0.00645987548924716	0	0.001	1	CD8_TEM	CD8 TEM	Post-HIV vs Post-ART_1y
LIN28B	0.197656158903582	-0.00879623194593169	0	0.001	1	CD8_TEM	CD8 TEM	Post-HIV vs Post-ART_1y
AL513210.1	0.197656158903582	-0.00798206688644965	0	0.001	1	CD8_TEM	CD8 TEM	Post-HIV vs Post-ART_1y
AC102953.1	0.197656158903582	-0.0102539859584562	0	0.001	1	CD8_TEM	CD8 TEM	Post-HIV vs Post-ART_1y
AC005082.2	0.197656158903582	-0.0102081067927542	0	0.001	1	CD8_TEM	CD8 TEM	Post-HIV vs Post-ART_1y
TRBJ2-7	0.197656158903582	-0.0151829024424307	0	0.001	1	CD8_TEM	CD8 TEM	Post-HIV vs Post-ART_1y
KCNU1	0.197656158903582	-0.0094825194387771	0	0.001	1	CD8_TEM	CD8 TEM	Post-HIV vs Post-ART_1y
DKK4	0.197656158903582	-0.00701933566480659	0	0.001	1	CD8_TEM	CD8 TEM	Post-HIV vs Post-ART_1y
AC011773.3	0.197656158903582	-0.00773953482844471	0	0.001	1	CD8_TEM	CD8 TEM	Post-HIV vs Post-ART_1y
AC091096.1	0.197656158903582	-0.00730888708858222	0	0.001	1	CD8_TEM	CD8 TEM	Post-HIV vs Post-ART_1y
CCDC26	0.197656158903582	-0.0107380389091861	0	0.001	1	CD8_TEM	CD8 TEM	Post-HIV vs Post-ART_1y
AL356133.2	0.197656158903582	-0.0177891370819456	0	0.001	1	CD8_TEM	CD8 TEM	Post-HIV vs Post-ART_1y
ENHO	0.197656158903582	-0.00807931443309789	0	0.001	1	CD8_TEM	CD8 TEM	Post-HIV vs Post-ART_1y
AL137018.1	0.197656158903582	-0.00867335696720053	0	0.001	1	CD8_TEM	CD8 TEM	Post-HIV vs Post-ART_1y
FRRS1L	0.197656158903582	-0.0124612545773026	0	0.001	1	CD8_TEM	CD8 TEM	Post-HIV vs Post-ART_1y
AL354979.1	0.197656158903582	-0.00414661190693569	0	0.001	1	CD8_TEM	CD8 TEM	Post-HIV vs Post-ART_1y
AL157938.4	0.197656158903582	-0.00793354591122558	0	0.001	1	CD8_TEM	CD8 TEM	Post-HIV vs Post-ART_1y
ADAMTSL2	0.197656158903582	-0.0091912383725704	0	0.001	1	CD8_TEM	CD8 TEM	Post-HIV vs Post-ART_1y
AL807752.5	0.197656158903582	-0.00502665023872444	0	0.001	1	CD8_TEM	CD8 TEM	Post-HIV vs Post-ART_1y
AC025822.2	0.197656158903582	-0.0115669074356372	0	0.001	1	CD8_TEM	CD8 TEM	Post-HIV vs Post-ART_1y
LINP1	0.197656158903582	-0.00867335696720053	0	0.001	1	CD8_TEM	CD8 TEM	Post-HIV vs Post-ART_1y
RET	0.197656158903582	-0.0100976354790729	0	0.001	1	CD8_TEM	CD8 TEM	Post-HIV vs Post-ART_1y
AL133481.1	0.197656158903582	-0.00861650935436416	0	0.001	1	CD8_TEM	CD8 TEM	Post-HIV vs Post-ART_1y
AC067750.1	0.197656158903582	-0.00894526368285157	0	0.001	1	CD8_TEM	CD8 TEM	Post-HIV vs Post-ART_1y
AL138921.2	0.197656158903582	-0.00635576017573325	0	0.001	1	CD8_TEM	CD8 TEM	Post-HIV vs Post-ART_1y
KIAA1549L	0.197656158903582	-0.0115017602734848	0	0.001	1	CD8_TEM	CD8 TEM	Post-HIV vs Post-ART_1y
KRTAP5-7	0.197656158903582	-0.0102539859584562	0	0.001	1	CD8_TEM	CD8 TEM	Post-HIV vs Post-ART_1y
AP003065.2	0.197656158903582	-0.00692522099143195	0	0.001	1	CD8_TEM	CD8 TEM	Post-HIV vs Post-ART_1y
KCNE3	0.197656158903582	-0.0065326888672774	0	0.001	1	CD8_TEM	CD8 TEM	Post-HIV vs Post-ART_1y
AP006216.1	0.197656158903582	-0.00901201335912655	0	0.001	1	CD8_TEM	CD8 TEM	Post-HIV vs Post-ART_1y
AP002954.2	0.197656158903582	-0.00843949492550395	0	0.001	1	CD8_TEM	CD8 TEM	Post-HIV vs Post-ART_1y
LINC02684	0.197656158903582	-0.0123597598387911	0	0.001	1	CD8_TEM	CD8 TEM	Post-HIV vs Post-ART_1y
AC024224.2	0.197656158903582	-0.00796927928838768	0	0.001	1	CD8_TEM	CD8 TEM	Post-HIV vs Post-ART_1y
AC008127.1	0.197656158903582	-0.00657410954703012	0	0.001	1	CD8_TEM	CD8 TEM	Post-HIV vs Post-ART_1y
AC091214.1	0.197656158903582	-0.00414661190693569	0	0.001	1	CD8_TEM	CD8 TEM	Post-HIV vs Post-ART_1y
AC068790.2	0.197656158903582	-0.0081558528907775	0	0.001	1	CD8_TEM	CD8 TEM	Post-HIV vs Post-ART_1y
MMP17	0.197656158903582	-0.00441781196247574	0	0.001	1	CD8_TEM	CD8 TEM	Post-HIV vs Post-ART_1y
AC137590.2	0.197656158903582	-0.0114985473149628	0	0.001	1	CD8_TEM	CD8 TEM	Post-HIV vs Post-ART_1y
AC148476.1	0.197656158903582	-0.00280165278279655	0	0.001	1	CD8_TEM	CD8 TEM	Post-HIV vs Post-ART_1y
AL161893.1	0.197656158903582	-0.00502665023872444	0	0.001	1	CD8_TEM	CD8 TEM	Post-HIV vs Post-ART_1y
ZAR1L	0.197656158903582	-0.00793354591122558	0	0.001	1	CD8_TEM	CD8 TEM	Post-HIV vs Post-ART_1y
LINC01065	0.197656158903582	-0.00490069324054292	0	0.001	1	CD8_TEM	CD8 TEM	Post-HIV vs Post-ART_1y
COL4A2	0.197656158903582	-0.00457460787728078	0	0.001	1	CD8_TEM	CD8 TEM	Post-HIV vs Post-ART_1y
RHOJ	0.197656158903582	-0.00901201335912655	0	0.001	1	CD8_TEM	CD8 TEM	Post-HIV vs Post-ART_1y
AL357153.1	0.197656158903582	-0.00730888708858222	0	0.001	1	CD8_TEM	CD8 TEM	Post-HIV vs Post-ART_1y
LINC02321	0.197656158903582	-0.00502665023872444	0	0.001	1	CD8_TEM	CD8 TEM	Post-HIV vs Post-ART_1y
TCL6	0.197656158903582	-0.0132777902792329	0	0.001	1	CD8_TEM	CD8 TEM	Post-HIV vs Post-ART_1y
AL162151.3	0.197656158903582	-0.0118693365689929	0	0.001	1	CD8_TEM	CD8 TEM	Post-HIV vs Post-ART_1y
AL138976.2	0.197656158903582	-0.0079807975185029	0	0.001	1	CD8_TEM	CD8 TEM	Post-HIV vs Post-ART_1y
MIR4713HG	0.197656158903582	-0.00674542479184984	0	0.001	1	CD8_TEM	CD8 TEM	Post-HIV vs Post-ART_1y
AC090260.1	0.197656158903582	-0.00402155902359851	0	0.001	1	CD8_TEM	CD8 TEM	Post-HIV vs Post-ART_1y
AC012645.2	0.197656158903582	-0.00482932414298639	0	0.001	1	CD8_TEM	CD8 TEM	Post-HIV vs Post-ART_1y
AC091178.2	0.197656158903582	-0.00314369465427515	0	0.001	1	CD8_TEM	CD8 TEM	Post-HIV vs Post-ART_1y
AC004231.1	0.197656158903582	-0.0115669074356372	0	0.001	1	CD8_TEM	CD8 TEM	Post-HIV vs Post-ART_1y
AC016168.4	0.197656158903582	-0.00457460787728078	0	0.001	1	CD8_TEM	CD8 TEM	Post-HIV vs Post-ART_1y
AC124283.2	0.197656158903582	-0.00894526368285157	0	0.001	1	CD8_TEM	CD8 TEM	Post-HIV vs Post-ART_1y
AC120049.1	0.197656158903582	-0.00490069324054292	0	0.001	1	CD8_TEM	CD8 TEM	Post-HIV vs Post-ART_1y
AC123786.1	0.197656158903582	-0.00414661190693569	0	0.001	1	CD8_TEM	CD8 TEM	Post-HIV vs Post-ART_1y
AC004156.1	0.197656158903582	-0.0102539859584562	0	0.001	1	CD8_TEM	CD8 TEM	Post-HIV vs Post-ART_1y
ZGLP1	0.197656158903582	-0.00696246199615842	0	0.001	1	CD8_TEM	CD8 TEM	Post-HIV vs Post-ART_1y
AC005785.1	0.197656158903582	-0.00973978138459512	0	0.001	1	CD8_TEM	CD8 TEM	Post-HIV vs Post-ART_1y
CALR3	0.197656158903582	-0.00490069324054292	0	0.001	1	CD8_TEM	CD8 TEM	Post-HIV vs Post-ART_1y
AC011455.6	0.197656158903582	-0.00457460787728078	0	0.001	1	CD8_TEM	CD8 TEM	Post-HIV vs Post-ART_1y
C5AR2	0.197656158903582	-0.00549240243938429	0	0.001	1	CD8_TEM	CD8 TEM	Post-HIV vs Post-ART_1y
TCF15	0.197656158903582	-0.00502665023872444	0	0.001	1	CD8_TEM	CD8 TEM	Post-HIV vs Post-ART_1y
R3HDML	0.197656158903582	-0.0123597598387911	0	0.001	1	CD8_TEM	CD8 TEM	Post-HIV vs Post-ART_1y
ANKRD60	0.197656158903582	-0.00872811214260078	0	0.001	1	CD8_TEM	CD8 TEM	Post-HIV vs Post-ART_1y
AP000959.1	0.197656158903582	-0.00793354591122558	0	0.001	1	CD8_TEM	CD8 TEM	Post-HIV vs Post-ART_1y
SMTN	0.197656158903582	-0.00878168323236037	0	0.001	1	CD8_TEM	CD8 TEM	Post-HIV vs Post-ART_1y
AL807742.1	0.197656158903582	-0.0179764867634526	0	0.001	1	CD8_TEM	CD8 TEM	Post-HIV vs Post-ART_1y
AF241728.2	0.197656158903582	-0.00474905052154186	0	0.001	1	CD8_TEM	CD8 TEM	Post-HIV vs Post-ART_1y
AC016925.3	0.197656158903582	-0.00796927928838768	0	0.001	1	CD8_TEM	CD8 TEM	Post-HIV vs Post-ART_1y
AL139246.3	0.197656158903612	-0.00777534104591192	0	0.001	1	CD8_TEM	CD8 TEM	Post-HIV vs Post-ART_1y
LINC01134	0.197656158903612	-0.00798102701282863	0	0.001	1	CD8_TEM	CD8 TEM	Post-HIV vs Post-ART_1y
AL031291.1	0.197656158903612	-0.0114547898970683	0	0.001	1	CD8_TEM	CD8 TEM	Post-HIV vs Post-ART_1y
RAP1GAP	0.197656158903612	-0.0109702603185926	0	0.001	1	CD8_TEM	CD8 TEM	Post-HIV vs Post-ART_1y
COL16A1	0.197656158903612	-0.00820947300742548	0	0.001	1	CD8_TEM	CD8 TEM	Post-HIV vs Post-ART_1y
FNDC5	0.197656158903612	-0.0104180561173962	0	0.001	1	CD8_TEM	CD8 TEM	Post-HIV vs Post-ART_1y
RAB3B	0.197656158903612	-0.0106216843009962	0	0.001	1	CD8_TEM	CD8 TEM	Post-HIV vs Post-ART_1y
MROH7	0.197656158903612	-0.00804645136878696	0	0.001	1	CD8_TEM	CD8 TEM	Post-HIV vs Post-ART_1y
AC103923.1	0.197656158903612	-0.00699144865099545	0	0.001	1	CD8_TEM	CD8 TEM	Post-HIV vs Post-ART_1y
WLS	0.197656158903612	-0.0322104825984254	0	0.001	1	CD8_TEM	CD8 TEM	Post-HIV vs Post-ART_1y
AC092813.2	0.197656158903612	-0.00756932584472057	0	0.001	1	CD8_TEM	CD8 TEM	Post-HIV vs Post-ART_1y
TLCD4	0.197656158903612	-0.0078389791697931	0	0.001	1	CD8_TEM	CD8 TEM	Post-HIV vs Post-ART_1y
PIFO	0.197656158903612	-0.00827679755521478	0	0.001	1	CD8_TEM	CD8 TEM	Post-HIV vs Post-ART_1y
SYT6	0.197656158903612	-0.00245424720067049	0	0.001	1	CD8_TEM	CD8 TEM	Post-HIV vs Post-ART_1y
TRIM45	0.197656158903612	-0.010712348237203	0	0.001	1	CD8_TEM	CD8 TEM	Post-HIV vs Post-ART_1y
AL590560.3	0.197656158903612	-0.00872942585826756	0	0.001	1	CD8_TEM	CD8 TEM	Post-HIV vs Post-ART_1y
AL592435.2	0.197656158903612	-0.0107572234880433	0	0.001	1	CD8_TEM	CD8 TEM	Post-HIV vs Post-ART_1y
AL356475.1	0.197656158903612	-0.00746064213313273	0	0.001	1	CD8_TEM	CD8 TEM	Post-HIV vs Post-ART_1y
SERPINC1	0.197656158903612	-0.0171573951301167	0	0.001	1	CD8_TEM	CD8 TEM	Post-HIV vs Post-ART_1y
CDK18	0.197656158903612	-0.0140668712510309	0	0.001	1	CD8_TEM	CD8 TEM	Post-HIV vs Post-ART_1y
AC119673.1	0.197656158903612	-0.00832224210769606	0	0.001	1	CD8_TEM	CD8 TEM	Post-HIV vs Post-ART_1y
RHEX	0.197656158903612	-0.00880176356859609	0	0.001	1	CD8_TEM	CD8 TEM	Post-HIV vs Post-ART_1y
CR2	0.197656158903612	-0.0102476724648041	0	0.001	1	CD8_TEM	CD8 TEM	Post-HIV vs Post-ART_1y
AL590101.1	0.197656158903612	-0.00831788812869087	0	0.001	1	CD8_TEM	CD8 TEM	Post-HIV vs Post-ART_1y
AC092809.2	0.197656158903612	-0.00695726697583996	0	0.001	1	CD8_TEM	CD8 TEM	Post-HIV vs Post-ART_1y
LINC02813	0.197656158903612	-0.0097282612464192	0	0.001	1	CD8_TEM	CD8 TEM	Post-HIV vs Post-ART_1y
AC092811.1	0.197656158903612	-0.0111098884793613	0	0.001	1	CD8_TEM	CD8 TEM	Post-HIV vs Post-ART_1y
AL160408.3	0.197656158903612	-0.010547030000722	0	0.001	1	CD8_TEM	CD8 TEM	Post-HIV vs Post-ART_1y
MYT1L	0.197656158903612	-0.010949173724906	0	0.001	1	CD8_TEM	CD8 TEM	Post-HIV vs Post-ART_1y
COLEC11	0.197656158903612	-0.00302716096688802	0	0.001	1	CD8_TEM	CD8 TEM	Post-HIV vs Post-ART_1y
LINC00570	0.197656158903612	-0.00824951150005385	0	0.001	1	CD8_TEM	CD8 TEM	Post-HIV vs Post-ART_1y
AC016730.1	0.197656158903612	-0.00995811317365904	0	0.001	1	CD8_TEM	CD8 TEM	Post-HIV vs Post-ART_1y
AC008278.1	0.197656158903612	-0.00715049145779857	0	0.001	1	CD8_TEM	CD8 TEM	Post-HIV vs Post-ART_1y
LINC01804	0.197656158903612	-0.00944019809765488	0	0.001	1	CD8_TEM	CD8 TEM	Post-HIV vs Post-ART_1y
FAM228A	0.197656158903612	-0.00965718944889623	0	0.001	1	CD8_TEM	CD8 TEM	Post-HIV vs Post-ART_1y
AC013472.1	0.197656158903612	-0.0109182724268274	0	0.001	1	CD8_TEM	CD8 TEM	Post-HIV vs Post-ART_1y
LINC01121	0.197656158903612	-0.00361894451503095	0	0.001	1	CD8_TEM	CD8 TEM	Post-HIV vs Post-ART_1y
AC104781.1	0.197656158903612	-0.00898626050425195	0	0.001	1	CD8_TEM	CD8 TEM	Post-HIV vs Post-ART_1y
LINC00309	0.197656158903612	-0.00226452148979045	0	0.001	1	CD8_TEM	CD8 TEM	Post-HIV vs Post-ART_1y
LINC01293	0.197656158903612	-0.00968333950340706	0	0.001	1	CD8_TEM	CD8 TEM	Post-HIV vs Post-ART_1y
AC062029.1	0.197656158903612	-0.00266399762529031	0	0.001	1	CD8_TEM	CD8 TEM	Post-HIV vs Post-ART_1y
IGKV1-39	0.197656158903612	-0.00496544932596685	0	0.001	1	CD8_TEM	CD8 TEM	Post-HIV vs Post-ART_1y
PROM2	0.197656158903612	-0.0115577952872474	0	0.001	1	CD8_TEM	CD8 TEM	Post-HIV vs Post-ART_1y
HOXD10	0.197656158903612	-0.0107572234880433	0	0.001	1	CD8_TEM	CD8 TEM	Post-HIV vs Post-ART_1y
AC096555.1	0.197656158903612	-0.0074299522836885	0	0.001	1	CD8_TEM	CD8 TEM	Post-HIV vs Post-ART_1y
SATB2-AS1	0.197656158903612	-0.00653938185057485	0	0.001	1	CD8_TEM	CD8 TEM	Post-HIV vs Post-ART_1y
SPAG16-DT	0.197656158903612	-0.00302716096688802	0	0.001	1	CD8_TEM	CD8 TEM	Post-HIV vs Post-ART_1y
AC012668.3	0.197656158903612	-0.00320701224027094	0	0.001	1	CD8_TEM	CD8 TEM	Post-HIV vs Post-ART_1y
SPHKAP	0.197656158903612	-0.00683470492541994	0	0.001	1	CD8_TEM	CD8 TEM	Post-HIV vs Post-ART_1y
LINC01807	0.197656158903612	-0.00906893130590233	0	0.001	1	CD8_TEM	CD8 TEM	Post-HIV vs Post-ART_1y
AC012507.3	0.197656158903612	-0.00780212233273915	0	0.001	1	CD8_TEM	CD8 TEM	Post-HIV vs Post-ART_1y
CROCC2	0.197656158903612	-0.00616325902801362	0	0.001	1	CD8_TEM	CD8 TEM	Post-HIV vs Post-ART_1y
FAM240C	0.197656158903612	-0.0085176189948959	0	0.001	1	CD8_TEM	CD8 TEM	Post-HIV vs Post-ART_1y
CAV3	0.197656158903612	-0.00227585215177583	0	0.001	1	CD8_TEM	CD8 TEM	Post-HIV vs Post-ART_1y
ZNF385D-AS1	0.197656158903612	-0.0114061120441952	0	0.001	1	CD8_TEM	CD8 TEM	Post-HIV vs Post-ART_1y
LINC01980	0.197656158903612	-0.0114201415708182	0	0.001	1	CD8_TEM	CD8 TEM	Post-HIV vs Post-ART_1y
CCR8	0.197656158903612	-0.0171573951301167	0	0.001	1	CD8_TEM	CD8 TEM	Post-HIV vs Post-ART_1y
ALS2CL	0.197656158903612	-0.00723242921866806	0	0.001	1	CD8_TEM	CD8 TEM	Post-HIV vs Post-ART_1y
ACOX2	0.197656158903612	-0.00649921788089492	0	0.001	1	CD8_TEM	CD8 TEM	Post-HIV vs Post-ART_1y
AC108749.1	0.197656158903612	-0.0103722515541185	0	0.001	1	CD8_TEM	CD8 TEM	Post-HIV vs Post-ART_1y
PROS1	0.197656158903612	-0.0109646601922459	0	0.001	1	CD8_TEM	CD8 TEM	Post-HIV vs Post-ART_1y
AC026100.1	0.197656158903612	-0.00847197758325243	0	0.001	1	CD8_TEM	CD8 TEM	Post-HIV vs Post-ART_1y
OR5H14	0.197656158903612	-0.010425144530325	0	0.001	1	CD8_TEM	CD8 TEM	Post-HIV vs Post-ART_1y
ZPLD1	0.197656158903612	-0.00797856961965874	0	0.001	1	CD8_TEM	CD8 TEM	Post-HIV vs Post-ART_1y
AC117509.1	0.197656158903612	-0.00504407156160787	0	0.001	1	CD8_TEM	CD8 TEM	Post-HIV vs Post-ART_1y
AC112487.1	0.197656158903612	-0.00647595401500433	0	0.001	1	CD8_TEM	CD8 TEM	Post-HIV vs Post-ART_1y
AC096992.3	0.197656158903612	-0.00924876447424414	0	0.001	1	CD8_TEM	CD8 TEM	Post-HIV vs Post-ART_1y
MME	0.197656158903612	-0.00576234220385422	0	0.001	1	CD8_TEM	CD8 TEM	Post-HIV vs Post-ART_1y
AC108667.2	0.197656158903612	-0.0114061120441952	0	0.001	1	CD8_TEM	CD8 TEM	Post-HIV vs Post-ART_1y
LINC01206	0.197656158903612	-0.00750404488471646	0	0.001	1	CD8_TEM	CD8 TEM	Post-HIV vs Post-ART_1y
AC107294.2	0.197656158903612	-0.00647837641392962	0	0.001	1	CD8_TEM	CD8 TEM	Post-HIV vs Post-ART_1y
LPP-AS2	0.197656158903612	-0.0166423849432004	0	0.001	1	CD8_TEM	CD8 TEM	Post-HIV vs Post-ART_1y
P3H2-AS1	0.197656158903612	-0.0107246871895945	0	0.001	1	CD8_TEM	CD8 TEM	Post-HIV vs Post-ART_1y
OSTN-AS1	0.197656158903612	-0.0114095655014967	0	0.001	1	CD8_TEM	CD8 TEM	Post-HIV vs Post-ART_1y
UTS2B	0.197656158903612	-0.0107246871895945	0	0.001	1	CD8_TEM	CD8 TEM	Post-HIV vs Post-ART_1y
LINC00887	0.197656158903612	-0.0195754777739387	0	0.001	1	CD8_TEM	CD8 TEM	Post-HIV vs Post-ART_1y
LINC01968	0.197656158903612	-0.00482633373053449	0	0.001	1	CD8_TEM	CD8 TEM	Post-HIV vs Post-ART_1y
MELTF-AS1	0.197656158903612	-0.0123400947153923	0	0.001	1	CD8_TEM	CD8 TEM	Post-HIV vs Post-ART_1y
DLG1-AS1	0.197656158903612	-0.00880297361218047	0	0.001	1	CD8_TEM	CD8 TEM	Post-HIV vs Post-ART_1y
AC007370.1	0.197656158903612	-0.0134602996412145	0	0.001	1	CD8_TEM	CD8 TEM	Post-HIV vs Post-ART_1y
AC092546.1	0.197656158903612	-0.00578381319466968	0	0.001	1	CD8_TEM	CD8 TEM	Post-HIV vs Post-ART_1y
PTTG2	0.197656158903612	-0.0110687551912198	0	0.001	1	CD8_TEM	CD8 TEM	Post-HIV vs Post-ART_1y
LINC01258	0.197656158903612	-0.0089002149248707	0	0.001	1	CD8_TEM	CD8 TEM	Post-HIV vs Post-ART_1y
GABRG1	0.197656158903612	-0.00887568059963663	0	0.001	1	CD8_TEM	CD8 TEM	Post-HIV vs Post-ART_1y
AC107398.5	0.197656158903612	-0.00743407252716868	0	0.001	1	CD8_TEM	CD8 TEM	Post-HIV vs Post-ART_1y
AC096746.1	0.197656158903612	-0.00863100358672514	0	0.001	1	CD8_TEM	CD8 TEM	Post-HIV vs Post-ART_1y
AC093752.3	0.197656158903612	-0.00878610035491761	0	0.001	1	CD8_TEM	CD8 TEM	Post-HIV vs Post-ART_1y
AC021205.3	0.197656158903612	-0.00328596638930056	0	0.001	1	CD8_TEM	CD8 TEM	Post-HIV vs Post-ART_1y
CPE	0.197656158903612	-0.0086779546593379	0	0.001	1	CD8_TEM	CD8 TEM	Post-HIV vs Post-ART_1y
FAT1	0.197656158903612	-0.0118922020925912	0	0.001	1	CD8_TEM	CD8 TEM	Post-HIV vs Post-ART_1y
AC091946.2	0.197656158903612	-0.0106531862381435	0	0.001	1	CD8_TEM	CD8 TEM	Post-HIV vs Post-ART_1y
AC022126.1	0.197656158903612	-0.0076776607596578	0	0.001	1	CD8_TEM	CD8 TEM	Post-HIV vs Post-ART_1y
EDIL3	0.197656158903612	-0.0144412136463076	0	0.001	1	CD8_TEM	CD8 TEM	Post-HIV vs Post-ART_1y
LINC02060	0.197656158903612	-0.00653938185057485	0	0.001	1	CD8_TEM	CD8 TEM	Post-HIV vs Post-ART_1y
LINC00491	0.197656158903612	-0.00653938185057485	0	0.001	1	CD8_TEM	CD8 TEM	Post-HIV vs Post-ART_1y
AC010261.1	0.197656158903612	-0.0087358372834119	0	0.001	1	CD8_TEM	CD8 TEM	Post-HIV vs Post-ART_1y
AC005618.4	0.197656158903612	-0.00784415513966728	0	0.001	1	CD8_TEM	CD8 TEM	Post-HIV vs Post-ART_1y
AC131025.3	0.197656158903612	-0.00637631380960939	0	0.001	1	CD8_TEM	CD8 TEM	Post-HIV vs Post-ART_1y
AC011369.1	0.197656158903612	-0.00806553268474561	0	0.001	1	CD8_TEM	CD8 TEM	Post-HIV vs Post-ART_1y
AC008429.1	0.197656158903612	-0.00904434317049147	0	0.001	1	CD8_TEM	CD8 TEM	Post-HIV vs Post-ART_1y
AC091393.2	0.197656158903612	-0.00918868363859222	0	0.001	1	CD8_TEM	CD8 TEM	Post-HIV vs Post-ART_1y
AL139390.1	0.197656158903612	-0.0120458893460573	0	0.001	1	CD8_TEM	CD8 TEM	Post-HIV vs Post-ART_1y
AL138885.3	0.197656158903612	-0.0118403984510594	0	0.001	1	CD8_TEM	CD8 TEM	Post-HIV vs Post-ART_1y
LINC00240	0.197656158903612	-0.0063604687332707	0	0.001	1	CD8_TEM	CD8 TEM	Post-HIV vs Post-ART_1y
TRIM31-AS1	0.197656158903612	-0.00266399762529031	0	0.001	1	CD8_TEM	CD8 TEM	Post-HIV vs Post-ART_1y
MUCL3	0.197656158903612	-0.0103722515541185	0	0.001	1	CD8_TEM	CD8 TEM	Post-HIV vs Post-ART_1y
LINC01149	0.197656158903612	-0.00831788812869087	0	0.001	1	CD8_TEM	CD8 TEM	Post-HIV vs Post-ART_1y
GLP1R	0.197656158903612	-0.00972700058864338	0	0.001	1	CD8_TEM	CD8 TEM	Post-HIV vs Post-ART_1y
GFRAL	0.197656158903612	-0.00504407156160787	0	0.001	1	CD8_TEM	CD8 TEM	Post-HIV vs Post-ART_1y
BEND6	0.197656158903612	-0.0100590563578815	0	0.001	1	CD8_TEM	CD8 TEM	Post-HIV vs Post-ART_1y
KCNQ5-IT1	0.197656158903612	-0.0127041999442699	0	0.001	1	CD8_TEM	CD8 TEM	Post-HIV vs Post-ART_1y
EPHA7	0.197656158903612	-0.00540736751446734	0	0.001	1	CD8_TEM	CD8 TEM	Post-HIV vs Post-ART_1y
MCHR2-AS1	0.197656158903612	-0.00920302208762805	0	0.001	1	CD8_TEM	CD8 TEM	Post-HIV vs Post-ART_1y
AL390208.1	0.197656158903612	-0.0123635354708065	0	0.001	1	CD8_TEM	CD8 TEM	Post-HIV vs Post-ART_1y
CLVS2	0.197656158903612	-0.00780431096857518	0	0.001	1	CD8_TEM	CD8 TEM	Post-HIV vs Post-ART_1y
AL355881.1	0.197656158903612	-0.0121352775329195	0	0.001	1	CD8_TEM	CD8 TEM	Post-HIV vs Post-ART_1y
AL024508.2	0.197656158903612	-0.00864131953350455	0	0.001	1	CD8_TEM	CD8 TEM	Post-HIV vs Post-ART_1y
UST-AS1	0.197656158903612	-0.00743407252716868	0	0.001	1	CD8_TEM	CD8 TEM	Post-HIV vs Post-ART_1y
AL391863.1	0.197656158903612	-0.00346829808051034	0	0.001	1	CD8_TEM	CD8 TEM	Post-HIV vs Post-ART_1y
C6orf118	0.197656158903612	-0.00793083880643164	0	0.001	1	CD8_TEM	CD8 TEM	Post-HIV vs Post-ART_1y
TRGV5P	0.197656158903612	-0.00391896932903837	0	0.001	1	CD8_TEM	CD8 TEM	Post-HIV vs Post-ART_1y
AC020743.2	0.197656158903612	-0.0126945769073421	0	0.001	1	CD8_TEM	CD8 TEM	Post-HIV vs Post-ART_1y
ZNF727	0.197656158903612	-0.0111750622551384	0	0.001	1	CD8_TEM	CD8 TEM	Post-HIV vs Post-ART_1y
METTL27	0.197656158903612	-0.0084861444610726	0	0.001	1	CD8_TEM	CD8 TEM	Post-HIV vs Post-ART_1y
HGF	0.197656158903612	-0.00082904130356523	0	0.001	1	CD8_TEM	CD8 TEM	Post-HIV vs Post-ART_1y
AC002454.1	0.197656158903612	-0.0134602996412145	0	0.001	1	CD8_TEM	CD8 TEM	Post-HIV vs Post-ART_1y
GNGT1	0.197656158903612	-0.00714777096687237	0	0.001	1	CD8_TEM	CD8 TEM	Post-HIV vs Post-ART_1y
CAV1	0.197656158903612	-0.00638608338588492	0	0.001	1	CD8_TEM	CD8 TEM	Post-HIV vs Post-ART_1y
MET	0.197656158903612	-0.00920302208762805	0	0.001	1	CD8_TEM	CD8 TEM	Post-HIV vs Post-ART_1y
KCND2	0.197656158903612	-0.00736567314431187	0	0.001	1	CD8_TEM	CD8 TEM	Post-HIV vs Post-ART_1y
SSMEM1	0.197656158903612	-0.00840902231742932	0	0.001	1	CD8_TEM	CD8 TEM	Post-HIV vs Post-ART_1y
TRBJ2-2	0.197656158903612	-0.0119543327473708	0	0.001	1	CD8_TEM	CD8 TEM	Post-HIV vs Post-ART_1y
TRBJ2-5	0.197656158903612	-0.00302716096688802	0	0.001	1	CD8_TEM	CD8 TEM	Post-HIV vs Post-ART_1y
AC011008.1	0.197656158903612	-0.00765487949981342	0	0.001	1	CD8_TEM	CD8 TEM	Post-HIV vs Post-ART_1y
AC087203.3	0.197656158903612	-0.00604772301463204	0	0.001	1	CD8_TEM	CD8 TEM	Post-HIV vs Post-ART_1y
TNFRSF10D	0.197656158903612	-0.00865807432651539	0	0.001	1	CD8_TEM	CD8 TEM	Post-HIV vs Post-ART_1y
NEFL	0.197656158903612	-0.00506848916848499	0	0.001	1	CD8_TEM	CD8 TEM	Post-HIV vs Post-ART_1y
AP006545.1	0.197656158903612	-0.00827679755521478	0	0.001	1	CD8_TEM	CD8 TEM	Post-HIV vs Post-ART_1y
AC090186.1	0.197656158903612	-0.0080692864374674	0	0.001	1	CD8_TEM	CD8 TEM	Post-HIV vs Post-ART_1y
AC012349.1	0.197656158903612	-0.00742438884974336	0	0.001	1	CD8_TEM	CD8 TEM	Post-HIV vs Post-ART_1y
AC105150.1	0.197656158903612	-0.00467998330831037	0	0.001	1	CD8_TEM	CD8 TEM	Post-HIV vs Post-ART_1y
LINC01299	0.197656158903612	-0.0101066316343308	0	0.001	1	CD8_TEM	CD8 TEM	Post-HIV vs Post-ART_1y
AC115837.2	0.197656158903612	-0.00972700058864338	0	0.001	1	CD8_TEM	CD8 TEM	Post-HIV vs Post-ART_1y
AC022274.1	0.197656158903612	-0.0166423849432004	0	0.001	1	CD8_TEM	CD8 TEM	Post-HIV vs Post-ART_1y
HNF4G	0.197656158903612	-0.0425558504187616	0	0.001	1	CD8_TEM	CD8 TEM	Post-HIV vs Post-ART_1y
ZFHX4	0.197656158903612	-0.00776523655120496	0	0.001	1	CD8_TEM	CD8 TEM	Post-HIV vs Post-ART_1y
LINC02605	0.197656158903612	-0.0109182724268274	0	0.001	1	CD8_TEM	CD8 TEM	Post-HIV vs Post-ART_1y
AC138646.1	0.197656158903612	-0.00804645136878696	0	0.001	1	CD8_TEM	CD8 TEM	Post-HIV vs Post-ART_1y
LINC02839	0.197656158903612	-0.00615838591197226	0	0.001	1	CD8_TEM	CD8 TEM	Post-HIV vs Post-ART_1y
AP001208.1	0.197656158903612	-0.00793083880643164	0	0.001	1	CD8_TEM	CD8 TEM	Post-HIV vs Post-ART_1y
AP002852.1	0.197656158903612	-0.00846021193630407	0	0.001	1	CD8_TEM	CD8 TEM	Post-HIV vs Post-ART_1y
BAALC-AS1	0.197656158903612	-0.0120785979094565	0	0.001	1	CD8_TEM	CD8 TEM	Post-HIV vs Post-ART_1y
AC055788.1	0.197656158903612	-0.00910594954512851	0	0.001	1	CD8_TEM	CD8 TEM	Post-HIV vs Post-ART_1y
AC100822.1	0.197656158903612	-0.0107064050312879	0	0.001	1	CD8_TEM	CD8 TEM	Post-HIV vs Post-ART_1y
AC090987.1	0.197656158903612	-0.00742611234180853	0	0.001	1	CD8_TEM	CD8 TEM	Post-HIV vs Post-ART_1y
AC083841.1	0.197656158903612	-0.00657084291662546	0	0.001	1	CD8_TEM	CD8 TEM	Post-HIV vs Post-ART_1y
AC234917.3	0.197656158903612	-0.00724542079075132	0	0.001	1	CD8_TEM	CD8 TEM	Post-HIV vs Post-ART_1y
AC109322.1	0.197656158903612	-0.0167868141161278	0	0.001	1	CD8_TEM	CD8 TEM	Post-HIV vs Post-ART_1y
DOCK8-AS1	0.197656158903612	-0.0177455512665148	0	0.001	1	CD8_TEM	CD8 TEM	Post-HIV vs Post-ART_1y
AL353151.2	0.197656158903612	-0.00804645136878696	0	0.001	1	CD8_TEM	CD8 TEM	Post-HIV vs Post-ART_1y
IFT74-AS1	0.197656158903612	-0.0134602996412145	0	0.001	1	CD8_TEM	CD8 TEM	Post-HIV vs Post-ART_1y
FRMPD1	0.197656158903612	-0.00454423511572947	0	0.001	1	CD8_TEM	CD8 TEM	Post-HIV vs Post-ART_1y
BMS1P14	0.197656158903612	-0.00302716096688802	0	0.001	1	CD8_TEM	CD8 TEM	Post-HIV vs Post-ART_1y
AL512625.2	0.197656158903612	-0.00820947300742548	0	0.001	1	CD8_TEM	CD8 TEM	Post-HIV vs Post-ART_1y
CDK20	0.197656158903612	-0.00836320359277072	0	0.001	1	CD8_TEM	CD8 TEM	Post-HIV vs Post-ART_1y
AL157829.1	0.197656158903612	-0.00504407156160787	0	0.001	1	CD8_TEM	CD8 TEM	Post-HIV vs Post-ART_1y
GFI1B	0.197656158903612	-0.00736567314431187	0	0.001	1	CD8_TEM	CD8 TEM	Post-HIV vs Post-ART_1y
FAM166A	0.197656158903612	-0.0081046504979393	0	0.001	1	CD8_TEM	CD8 TEM	Post-HIV vs Post-ART_1y
ENTPD8	0.197656158903612	-0.00982160932276863	0	0.001	1	CD8_TEM	CD8 TEM	Post-HIV vs Post-ART_1y
SLC39A12	0.197656158903612	-0.00675206807676652	0	0.001	1	CD8_TEM	CD8 TEM	Post-HIV vs Post-ART_1y
SKIDA1	0.197656158903612	-0.00827679755521478	0	0.001	1	CD8_TEM	CD8 TEM	Post-HIV vs Post-ART_1y
AL132657.1	0.197656158903612	-0.0086779546593379	0	0.001	1	CD8_TEM	CD8 TEM	Post-HIV vs Post-ART_1y
AL117339.4	0.197656158903612	-0.0106531862381435	0	0.001	1	CD8_TEM	CD8 TEM	Post-HIV vs Post-ART_1y
LINC00840	0.197656158903612	-0.00972700058864338	0	0.001	1	CD8_TEM	CD8 TEM	Post-HIV vs Post-ART_1y
MSMB	0.197656158903612	-0.00804645136878696	0	0.001	1	CD8_TEM	CD8 TEM	Post-HIV vs Post-ART_1y
CDK1	0.197656158903612	-0.00575587943274738	0	0.001	1	CD8_TEM	CD8 TEM	Post-HIV vs Post-ART_1y
DNAJC12	0.197656158903612	-0.00924240257415364	0	0.001	1	CD8_TEM	CD8 TEM	Post-HIV vs Post-ART_1y
AL365434.1	0.197656158903612	-0.012924147940846	0	0.001	1	CD8_TEM	CD8 TEM	Post-HIV vs Post-ART_1y
MORN4	0.197656158903612	-0.0236629095595445	0	0.001	1	CD8_TEM	CD8 TEM	Post-HIV vs Post-ART_1y
ADRB1	0.197656158903612	-0.00769272185193011	0	0.001	1	CD8_TEM	CD8 TEM	Post-HIV vs Post-ART_1y
PNLIPRP1	0.197656158903612	-0.00831788812869087	0	0.001	1	CD8_TEM	CD8 TEM	Post-HIV vs Post-ART_1y
DRD4	0.197656158903612	-0.00831832879904269	0	0.001	1	CD8_TEM	CD8 TEM	Post-HIV vs Post-ART_1y
MRGPRE	0.197656158903612	-0.0099208081209642	0	0.001	1	CD8_TEM	CD8 TEM	Post-HIV vs Post-ART_1y
AC127526.1	0.197656158903612	-0.0068758559168272	0	0.001	1	CD8_TEM	CD8 TEM	Post-HIV vs Post-ART_1y
OR56A1	0.197656158903612	-0.0125055231445568	0	0.001	1	CD8_TEM	CD8 TEM	Post-HIV vs Post-ART_1y
CSNK2A3	0.197656158903612	-0.0121709468766357	0	0.001	1	CD8_TEM	CD8 TEM	Post-HIV vs Post-ART_1y
AC010768.1	0.197656158903612	-0.00776523655120496	0	0.001	1	CD8_TEM	CD8 TEM	Post-HIV vs Post-ART_1y
LINC02739	0.197656158903612	-0.0109021137479901	0	0.001	1	CD8_TEM	CD8 TEM	Post-HIV vs Post-ART_1y
MS4A4E	0.197656158903612	-0.00964573094370631	0	0.001	1	CD8_TEM	CD8 TEM	Post-HIV vs Post-ART_1y
PGA5	0.197656158903612	-0.00355128358799843	0	0.001	1	CD8_TEM	CD8 TEM	Post-HIV vs Post-ART_1y
SYT12	0.197656158903612	-0.0127041999442699	0	0.001	1	CD8_TEM	CD8 TEM	Post-HIV vs Post-ART_1y
LRP5	0.197656158903612	-0.00634653633245192	0	0.001	1	CD8_TEM	CD8 TEM	Post-HIV vs Post-ART_1y
MYO7A	0.197656158903612	-0.00567520776787787	0	0.001	1	CD8_TEM	CD8 TEM	Post-HIV vs Post-ART_1y
CCDC81	0.197656158903612	-0.0117450247243101	0	0.001	1	CD8_TEM	CD8 TEM	Post-HIV vs Post-ART_1y
HEPHL1	0.197656158903612	-0.0144219725260652	0	0.001	1	CD8_TEM	CD8 TEM	Post-HIV vs Post-ART_1y
TRIM29	0.197656158903612	-0.00780212233273915	0	0.001	1	CD8_TEM	CD8 TEM	Post-HIV vs Post-ART_1y
HEPACAM	0.197656158903612	-0.0100705690427501	0	0.001	1	CD8_TEM	CD8 TEM	Post-HIV vs Post-ART_1y
LINC02455	0.197656158903612	-0.00229562935575754	0	0.001	1	CD8_TEM	CD8 TEM	Post-HIV vs Post-ART_1y
CDCA3	0.197656158903612	-0.00297934293290209	0	0.001	1	CD8_TEM	CD8 TEM	Post-HIV vs Post-ART_1y
U47924.3	0.197656158903612	-0.00689145492328544	0	0.001	1	CD8_TEM	CD8 TEM	Post-HIV vs Post-ART_1y
U47924.2	0.197656158903612	-0.00874325745807962	0	0.001	1	CD8_TEM	CD8 TEM	Post-HIV vs Post-ART_1y
AC092111.1	0.197656158903612	-0.00364524043025996	0	0.001	1	CD8_TEM	CD8 TEM	Post-HIV vs Post-ART_1y
PIK3C2G	0.197656158903612	-0.00202251543851894	0	0.001	1	CD8_TEM	CD8 TEM	Post-HIV vs Post-ART_1y
AC009511.1	0.197656158903612	-0.00917294768709295	0	0.001	1	CD8_TEM	CD8 TEM	Post-HIV vs Post-ART_1y
DDX11-AS1	0.197656158903612	-0.00785238826715751	0	0.001	1	CD8_TEM	CD8 TEM	Post-HIV vs Post-ART_1y
NFE2	0.197656158903612	-0.000609805528189519	0	0.001	1	CD8_TEM	CD8 TEM	Post-HIV vs Post-ART_1y
AC073896.4	0.197656158903612	-0.010425144530325	0	0.001	1	CD8_TEM	CD8 TEM	Post-HIV vs Post-ART_1y
AC073525.1	0.197656158903612	-0.00245424720067049	0	0.001	1	CD8_TEM	CD8 TEM	Post-HIV vs Post-ART_1y
AC107032.3	0.197656158903612	-0.0064652212194559	0	0.001	1	CD8_TEM	CD8 TEM	Post-HIV vs Post-ART_1y
E2F7	0.197656158903612	-0.00791509562745941	0	0.001	1	CD8_TEM	CD8 TEM	Post-HIV vs Post-ART_1y
C12orf50	0.197656158903612	-0.00266399762529031	0	0.001	1	CD8_TEM	CD8 TEM	Post-HIV vs Post-ART_1y
AC126175.2	0.197656158903612	-0.00910594954512851	0	0.001	1	CD8_TEM	CD8 TEM	Post-HIV vs Post-ART_1y
AC090049.1	0.197656158903612	-0.0122118901121573	0	0.001	1	CD8_TEM	CD8 TEM	Post-HIV vs Post-ART_1y
LINC02397	0.197656158903612	-0.00641892746564588	0	0.001	1	CD8_TEM	CD8 TEM	Post-HIV vs Post-ART_1y
AC010205.1	0.197656158903612	-0.0087358372834119	0	0.001	1	CD8_TEM	CD8 TEM	Post-HIV vs Post-ART_1y
AC084876.1	0.197656158903612	-0.00245424720067049	0	0.001	1	CD8_TEM	CD8 TEM	Post-HIV vs Post-ART_1y
AC069209.1	0.197656158903612	-0.00344508951736322	0	0.001	1	CD8_TEM	CD8 TEM	Post-HIV vs Post-ART_1y
AC048337.1	0.197656158903612	-0.00647837641392962	0	0.001	1	CD8_TEM	CD8 TEM	Post-HIV vs Post-ART_1y
SUCLA2-AS1	0.197656158903612	-0.00467998330831037	0	0.001	1	CD8_TEM	CD8 TEM	Post-HIV vs Post-ART_1y
KCNRG	0.197656158903612	-0.00580920173626092	0	0.001	1	CD8_TEM	CD8 TEM	Post-HIV vs Post-ART_1y
LINC00459	0.197656158903612	-0.00779071093838533	0	0.001	1	CD8_TEM	CD8 TEM	Post-HIV vs Post-ART_1y
AL445242.1	0.197656158903612	-0.00686031566473591	0	0.001	1	CD8_TEM	CD8 TEM	Post-HIV vs Post-ART_1y
GRTP1-AS1	0.197656158903612	-0.00896404900072108	0	0.001	1	CD8_TEM	CD8 TEM	Post-HIV vs Post-ART_1y
AL161668.1	0.197656158903612	-0.00576234220385422	0	0.001	1	CD8_TEM	CD8 TEM	Post-HIV vs Post-ART_1y
TRAJ48	0.197656158903612	-0.00852340335965058	0	0.001	1	CD8_TEM	CD8 TEM	Post-HIV vs Post-ART_1y
TRAJ39	0.197656158903612	-0.00903827463160722	0	0.001	1	CD8_TEM	CD8 TEM	Post-HIV vs Post-ART_1y
TRAJ32	0.197656158903612	-0.00831788812869087	0	0.001	1	CD8_TEM	CD8 TEM	Post-HIV vs Post-ART_1y
AL358334.4	0.197656158903612	-0.00482633373053449	0	0.001	1	CD8_TEM	CD8 TEM	Post-HIV vs Post-ART_1y
AL137191.1	0.197656158903612	-0.00728757093316452	0	0.001	1	CD8_TEM	CD8 TEM	Post-HIV vs Post-ART_1y
AL122023.1	0.197656158903612	-0.0111750622551384	0	0.001	1	CD8_TEM	CD8 TEM	Post-HIV vs Post-ART_1y
ADSSL1	0.197656158903612	-0.00687608132783126	0	0.001	1	CD8_TEM	CD8 TEM	Post-HIV vs Post-ART_1y
CRIP2	0.197656158903612	-0.00286505955070371	0	0.001	1	CD8_TEM	CD8 TEM	Post-HIV vs Post-ART_1y
TMEM121	0.197656158903612	-0.00302716096688802	0	0.001	1	CD8_TEM	CD8 TEM	Post-HIV vs Post-ART_1y
AC012236.1	0.197656158903612	-0.00512923355714712	0	0.001	1	CD8_TEM	CD8 TEM	Post-HIV vs Post-ART_1y
AC013356.2	0.197656158903612	-0.00898626050425195	0	0.001	1	CD8_TEM	CD8 TEM	Post-HIV vs Post-ART_1y
AC020661.1	0.197656158903612	-0.00712292163623653	0	0.001	1	CD8_TEM	CD8 TEM	Post-HIV vs Post-ART_1y
AC009292.1	0.197656158903612	-0.00829616337830717	0	0.001	1	CD8_TEM	CD8 TEM	Post-HIV vs Post-ART_1y
AC100835.2	0.197656158903612	-0.00947784858867246	0	0.001	1	CD8_TEM	CD8 TEM	Post-HIV vs Post-ART_1y
CRABP1	0.197656158903612	-0.00780241778376214	0	0.001	1	CD8_TEM	CD8 TEM	Post-HIV vs Post-ART_1y
AC026624.1	0.197656158903612	-0.00884435801695845	0	0.001	1	CD8_TEM	CD8 TEM	Post-HIV vs Post-ART_1y
MESP1	0.197656158903612	-0.00972700058864338	0	0.001	1	CD8_TEM	CD8 TEM	Post-HIV vs Post-ART_1y
SPATA41	0.197656158903612	-0.00259695883234637	0	0.001	1	CD8_TEM	CD8 TEM	Post-HIV vs Post-ART_1y
Z69706.1	0.197656158903612	-0.00939824249254452	0	0.001	1	CD8_TEM	CD8 TEM	Post-HIV vs Post-ART_1y
SOX8	0.197656158903612	-0.0077502509556015	0	0.001	1	CD8_TEM	CD8 TEM	Post-HIV vs Post-ART_1y
OR2C1	0.197656158903612	-0.0086779546593379	0	0.001	1	CD8_TEM	CD8 TEM	Post-HIV vs Post-ART_1y
AC010333.1	0.197656158903612	-0.00763388953533844	0	0.001	1	CD8_TEM	CD8 TEM	Post-HIV vs Post-ART_1y
AC009021.2	0.197656158903612	-0.00823227130389769	0	0.001	1	CD8_TEM	CD8 TEM	Post-HIV vs Post-ART_1y
HS3ST2	0.197656158903612	-0.00918868363859222	0	0.001	1	CD8_TEM	CD8 TEM	Post-HIV vs Post-ART_1y
ATP2A1-AS1	0.197656158903612	-0.0109673184288029	0	0.001	1	CD8_TEM	CD8 TEM	Post-HIV vs Post-ART_1y
AC007608.1	0.197656158903612	-0.00756932584472057	0	0.001	1	CD8_TEM	CD8 TEM	Post-HIV vs Post-ART_1y
MT1M	0.197656158903612	-0.00364524043025996	0	0.001	1	CD8_TEM	CD8 TEM	Post-HIV vs Post-ART_1y
CNGB1	0.197656158903612	-0.00538737358111878	0	0.001	1	CD8_TEM	CD8 TEM	Post-HIV vs Post-ART_1y
EXOC3L1	0.197656158903612	-0.008468447374453	0	0.001	1	CD8_TEM	CD8 TEM	Post-HIV vs Post-ART_1y
AC027682.2	0.197656158903612	-0.00762003125341772	0	0.001	1	CD8_TEM	CD8 TEM	Post-HIV vs Post-ART_1y
CHST4	0.197656158903612	-0.0059196535375734	0	0.001	1	CD8_TEM	CD8 TEM	Post-HIV vs Post-ART_1y
AC025287.2	0.197656158903612	-0.0157027507940296	0	0.001	1	CD8_TEM	CD8 TEM	Post-HIV vs Post-ART_1y
AC009119.1	0.197656158903612	-0.00446725215899968	0	0.001	1	CD8_TEM	CD8 TEM	Post-HIV vs Post-ART_1y
WFDC1	0.197656158903612	-0.00977722418784149	0	0.001	1	CD8_TEM	CD8 TEM	Post-HIV vs Post-ART_1y
AC022165.1	0.197656158903612	-0.00852340335965058	0	0.001	1	CD8_TEM	CD8 TEM	Post-HIV vs Post-ART_1y
GAS8	0.197656158903612	-0.00696570158760323	0	0.001	1	CD8_TEM	CD8 TEM	Post-HIV vs Post-ART_1y
AC091153.3	0.197656158903612	-0.008468447374453	0	0.001	1	CD8_TEM	CD8 TEM	Post-HIV vs Post-ART_1y
C17orf100	0.197656158903612	-0.00387107926074984	0	0.001	1	CD8_TEM	CD8 TEM	Post-HIV vs Post-ART_1y
CFAP52	0.197656158903612	-0.01257525461273	0	0.001	1	CD8_TEM	CD8 TEM	Post-HIV vs Post-ART_1y
MYOCD	0.197656158903612	-0.00557642567463277	0	0.001	1	CD8_TEM	CD8 TEM	Post-HIV vs Post-ART_1y
AC104024.4	0.197656158903612	-0.00794474113589912	0	0.001	1	CD8_TEM	CD8 TEM	Post-HIV vs Post-ART_1y
PLD6	0.197656158903612	-0.00213398682018016	0	0.001	1	CD8_TEM	CD8 TEM	Post-HIV vs Post-ART_1y
AC107982.3	0.197656158903612	-0.00615838591197226	0	0.001	1	CD8_TEM	CD8 TEM	Post-HIV vs Post-ART_1y
FOXN1	0.197656158903612	-0.00712292163623653	0	0.001	1	CD8_TEM	CD8 TEM	Post-HIV vs Post-ART_1y
AC010761.4	0.197656158903612	-0.00722900743344758	0	0.001	1	CD8_TEM	CD8 TEM	Post-HIV vs Post-ART_1y
AC127024.5	0.197656158903612	-0.0178672615879832	0	0.001	1	CD8_TEM	CD8 TEM	Post-HIV vs Post-ART_1y
AC003101.1	0.197656158903612	-0.00504407156160787	0	0.001	1	CD8_TEM	CD8 TEM	Post-HIV vs Post-ART_1y
RDM1	0.197656158903612	-0.0101117078304189	0	0.001	1	CD8_TEM	CD8 TEM	Post-HIV vs Post-ART_1y
GRB7	0.197656158903612	-0.00938834104165182	0	0.001	1	CD8_TEM	CD8 TEM	Post-HIV vs Post-ART_1y
RUNDC3A-AS1	0.197656158903612	-0.0100590563578815	0	0.001	1	CD8_TEM	CD8 TEM	Post-HIV vs Post-ART_1y
GIP	0.197656158903612	-0.0101066316343308	0	0.001	1	CD8_TEM	CD8 TEM	Post-HIV vs Post-ART_1y
AC004584.3	0.197656158903612	-0.00982160932276863	0	0.001	1	CD8_TEM	CD8 TEM	Post-HIV vs Post-ART_1y
AC015845.2	0.197656158903612	-0.00481203294759575	0	0.001	1	CD8_TEM	CD8 TEM	Post-HIV vs Post-ART_1y
AC127029.2	0.197656158903612	-0.00742611234180853	0	0.001	1	CD8_TEM	CD8 TEM	Post-HIV vs Post-ART_1y
AC005495.2	0.197656158903612	-0.0106531862381435	0	0.001	1	CD8_TEM	CD8 TEM	Post-HIV vs Post-ART_1y
AC005144.1	0.197656158903612	-0.00615838591197226	0	0.001	1	CD8_TEM	CD8 TEM	Post-HIV vs Post-ART_1y
SSTR2	0.197656158903612	-0.00302716096688802	0	0.001	1	CD8_TEM	CD8 TEM	Post-HIV vs Post-ART_1y
AC100786.2	0.197656158903612	-0.0102242232372921	0	0.001	1	CD8_TEM	CD8 TEM	Post-HIV vs Post-ART_1y
SMIM5	0.197656158903612	-0.0224127453297917	0	0.001	1	CD8_TEM	CD8 TEM	Post-HIV vs Post-ART_1y
ITGB4	0.197656158903612	-0.00245424720067049	0	0.001	1	CD8_TEM	CD8 TEM	Post-HIV vs Post-ART_1y
LINC00868	0.197656158903612	-0.00686173352520683	0	0.001	1	CD8_TEM	CD8 TEM	Post-HIV vs Post-ART_1y
AC027601.1	0.197656158903612	-0.00793083880643164	0	0.001	1	CD8_TEM	CD8 TEM	Post-HIV vs Post-ART_1y
AC132938.1	0.197656158903612	-0.0091549933226041	0	0.001	1	CD8_TEM	CD8 TEM	Post-HIV vs Post-ART_1y
AC024361.1	0.197656158903612	-0.0118136661665416	0	0.001	1	CD8_TEM	CD8 TEM	Post-HIV vs Post-ART_1y
AP005230.1	0.197656158903612	-0.00609604692535666	0	0.001	1	CD8_TEM	CD8 TEM	Post-HIV vs Post-ART_1y
GAPLINC	0.197656158903612	-0.00959808516820788	0	0.001	1	CD8_TEM	CD8 TEM	Post-HIV vs Post-ART_1y
CIDEA	0.197656158903612	-0.0170483492418964	0	0.001	1	CD8_TEM	CD8 TEM	Post-HIV vs Post-ART_1y
AP005482.3	0.197656158903612	-0.0157027507940296	0	0.001	1	CD8_TEM	CD8 TEM	Post-HIV vs Post-ART_1y
KLHL14	0.197656158903612	-0.00176180352537809	0	0.001	1	CD8_TEM	CD8 TEM	Post-HIV vs Post-ART_1y
LINC01630	0.197656158903612	-0.0103722515541185	0	0.001	1	CD8_TEM	CD8 TEM	Post-HIV vs Post-ART_1y
TCF4-AS1	0.197656158903612	-0.0105400142011534	0	0.001	1	CD8_TEM	CD8 TEM	Post-HIV vs Post-ART_1y
AC016229.2	0.197656158903612	-0.0145381044779462	0	0.001	1	CD8_TEM	CD8 TEM	Post-HIV vs Post-ART_1y
AC009802.1	0.197656158903612	-0.00266399762529031	0	0.001	1	CD8_TEM	CD8 TEM	Post-HIV vs Post-ART_1y
AC091691.3	0.197656158903612	-0.00722900743344758	0	0.001	1	CD8_TEM	CD8 TEM	Post-HIV vs Post-ART_1y
ZNF556	0.197656158903612	-0.00652910911113445	0	0.001	1	CD8_TEM	CD8 TEM	Post-HIV vs Post-ART_1y
MBD3L1	0.197656158903612	-0.00963866380443426	0	0.001	1	CD8_TEM	CD8 TEM	Post-HIV vs Post-ART_1y
AC008752.1	0.197656158903612	-0.00266399762529031	0	0.001	1	CD8_TEM	CD8 TEM	Post-HIV vs Post-ART_1y
ICAM5	0.197656158903612	-0.00850663422581012	0	0.001	1	CD8_TEM	CD8 TEM	Post-HIV vs Post-ART_1y
RLN3	0.197656158903612	-0.0105400142011534	0	0.001	1	CD8_TEM	CD8 TEM	Post-HIV vs Post-ART_1y
OR7A17	0.197656158903612	-0.00698558270122741	0	0.001	1	CD8_TEM	CD8 TEM	Post-HIV vs Post-ART_1y
AC008764.3	0.197656158903612	-0.00873862815634276	0	0.001	1	CD8_TEM	CD8 TEM	Post-HIV vs Post-ART_1y
AC010636.1	0.197656158903612	-0.00391896932903837	0	0.001	1	CD8_TEM	CD8 TEM	Post-HIV vs Post-ART_1y
AC011474.1	0.197656158903612	-0.0078389791697931	0	0.001	1	CD8_TEM	CD8 TEM	Post-HIV vs Post-ART_1y
SCN1B	0.197656158903612	-0.0101059768045367	0	0.001	1	CD8_TEM	CD8 TEM	Post-HIV vs Post-ART_1y
LGI4	0.197656158903612	-0.0182630988199659	0	0.001	1	CD8_TEM	CD8 TEM	Post-HIV vs Post-ART_1y
GAPDHS	0.197656158903612	-0.00819526516925749	0	0.001	1	CD8_TEM	CD8 TEM	Post-HIV vs Post-ART_1y
KIRREL2	0.197656158903612	-0.00467998330831037	0	0.001	1	CD8_TEM	CD8 TEM	Post-HIV vs Post-ART_1y
IFNL1	0.197656158903612	-0.0124687092975213	0	0.001	1	CD8_TEM	CD8 TEM	Post-HIV vs Post-ART_1y
TTC9B	0.197656158903612	-0.0130616002608596	0	0.001	1	CD8_TEM	CD8 TEM	Post-HIV vs Post-ART_1y
CNTD2	0.197656158903612	-0.0110388480890595	0	0.001	1	CD8_TEM	CD8 TEM	Post-HIV vs Post-ART_1y
AC243967.3	0.197656158903612	-0.0094564613127296	0	0.001	1	CD8_TEM	CD8 TEM	Post-HIV vs Post-ART_1y
AC004784.1	0.197656158903612	-0.00924876447424414	0	0.001	1	CD8_TEM	CD8 TEM	Post-HIV vs Post-ART_1y
PGLYRP1	0.197656158903612	-0.00427253744159361	0	0.001	1	CD8_TEM	CD8 TEM	Post-HIV vs Post-ART_1y
EHD2	0.197656158903612	-0.00850663422581012	0	0.001	1	CD8_TEM	CD8 TEM	Post-HIV vs Post-ART_1y
FUT2	0.197656158903612	-0.0178681375377217	0	0.001	1	CD8_TEM	CD8 TEM	Post-HIV vs Post-ART_1y
KIR2DL4	0.197656158903612	-0.0076735529197081	0	0.001	1	CD8_TEM	CD8 TEM	Post-HIV vs Post-ART_1y
CCDC106	0.197656158903612	-0.00821772221407741	0	0.001	1	CD8_TEM	CD8 TEM	Post-HIV vs Post-ART_1y
C19orf18	0.197656158903612	-0.012270285509246	0	0.001	1	CD8_TEM	CD8 TEM	Post-HIV vs Post-ART_1y
ZNF837	0.197656158903612	-0.0147348412006789	0	0.001	1	CD8_TEM	CD8 TEM	Post-HIV vs Post-ART_1y
TGM6	0.197656158903612	-0.00647903077119234	0	0.001	1	CD8_TEM	CD8 TEM	Post-HIV vs Post-ART_1y
LRRN4	0.197656158903612	-0.00958272924984724	0	0.001	1	CD8_TEM	CD8 TEM	Post-HIV vs Post-ART_1y
BPIFB1	0.197656158903612	-0.00417494286331645	0	0.001	1	CD8_TEM	CD8 TEM	Post-HIV vs Post-ART_1y
LPIN3	0.197656158903612	-0.00635871186762706	0	0.001	1	CD8_TEM	CD8 TEM	Post-HIV vs Post-ART_1y
Z98752.4	0.197656158903612	-0.00608347623892121	0	0.001	1	CD8_TEM	CD8 TEM	Post-HIV vs Post-ART_1y
LINC01620	0.197656158903612	-0.00245424720067049	0	0.001	1	CD8_TEM	CD8 TEM	Post-HIV vs Post-ART_1y
LINC01260	0.197656158903612	-0.0097488359140913	0	0.001	1	CD8_TEM	CD8 TEM	Post-HIV vs Post-ART_1y
LINC01275	0.197656158903612	-0.00780212233273915	0	0.001	1	CD8_TEM	CD8 TEM	Post-HIV vs Post-ART_1y
NKILA	0.197656158903612	-0.00504407156160787	0	0.001	1	CD8_TEM	CD8 TEM	Post-HIV vs Post-ART_1y
NTSR1	0.197656158903612	-0.00945731120180777	0	0.001	1	CD8_TEM	CD8 TEM	Post-HIV vs Post-ART_1y
AL117379.1	0.197656158903612	-0.0051815672919989	0	0.001	1	CD8_TEM	CD8 TEM	Post-HIV vs Post-ART_1y
CU634019.5	0.197656158903612	-0.0170483492418964	0	0.001	1	CD8_TEM	CD8 TEM	Post-HIV vs Post-ART_1y
SMIM34B	0.197656158903612	-0.0114547898970683	0	0.001	1	CD8_TEM	CD8 TEM	Post-HIV vs Post-ART_1y
LINC00896	0.197656158903612	-0.00245424720067049	0	0.001	1	CD8_TEM	CD8 TEM	Post-HIV vs Post-ART_1y
GGT2	0.197656158903612	-0.00878089084019102	0	0.001	1	CD8_TEM	CD8 TEM	Post-HIV vs Post-ART_1y
Z98949.1	0.197656158903612	-0.00482633373053449	0	0.001	1	CD8_TEM	CD8 TEM	Post-HIV vs Post-ART_1y
AL008719.1	0.197656158903612	-0.0114095655014967	0	0.001	1	CD8_TEM	CD8 TEM	Post-HIV vs Post-ART_1y
BPIFC	0.197656158903612	-0.00746064213313273	0	0.001	1	CD8_TEM	CD8 TEM	Post-HIV vs Post-ART_1y
APOL4	0.197656158903612	-0.0104455059093472	0	0.001	1	CD8_TEM	CD8 TEM	Post-HIV vs Post-ART_1y
TMPRSS6	0.197656158903612	-0.00238613710569365	0	0.001	1	CD8_TEM	CD8 TEM	Post-HIV vs Post-ART_1y
AL022322.1	0.197656158903612	-0.00831788812869087	0	0.001	1	CD8_TEM	CD8 TEM	Post-HIV vs Post-ART_1y
AL020993.1	0.197656158903612	-0.00965718944889623	0	0.001	1	CD8_TEM	CD8 TEM	Post-HIV vs Post-ART_1y
ATP5MGL	0.197656158903612	-0.00288024557767813	0	0.001	1	CD8_TEM	CD8 TEM	Post-HIV vs Post-ART_1y
AL031593.1	0.197656158903612	-0.00417494286331645	0	0.001	1	CD8_TEM	CD8 TEM	Post-HIV vs Post-ART_1y
AC006062.1	0.197656158903612	-0.0113631059792728	0	0.001	1	CD8_TEM	CD8 TEM	Post-HIV vs Post-ART_1y
ASB11	0.197656158903612	-0.00504407156160787	0	0.001	1	CD8_TEM	CD8 TEM	Post-HIV vs Post-ART_1y
AC107419.1	0.197656158903612	-0.00245424720067049	0	0.001	1	CD8_TEM	CD8 TEM	Post-HIV vs Post-ART_1y
AC092268.2	0.197656158903612	-0.00982160932276863	0	0.001	1	CD8_TEM	CD8 TEM	Post-HIV vs Post-ART_1y
AF196972.1	0.197656158903612	-0.0103098222633058	0	0.001	1	CD8_TEM	CD8 TEM	Post-HIV vs Post-ART_1y
AL022151.1	0.197656158903612	-0.00867074926019306	0	0.001	1	CD8_TEM	CD8 TEM	Post-HIV vs Post-ART_1y
TRMT2B-AS1	0.197656158903612	-0.00907761422838588	0	0.001	1	CD8_TEM	CD8 TEM	Post-HIV vs Post-ART_1y
BEX1	0.197656158903612	-0.0133725172166556	0	0.001	1	CD8_TEM	CD8 TEM	Post-HIV vs Post-ART_1y
COL4A6	0.197656158903612	-0.00700682589601088	0	0.001	1	CD8_TEM	CD8 TEM	Post-HIV vs Post-ART_1y
GRIA3	0.197656158903612	-0.00869994318094829	0	0.001	1	CD8_TEM	CD8 TEM	Post-HIV vs Post-ART_1y
F9	0.197656158903612	-0.0115578424794529	0	0.001	1	CD8_TEM	CD8 TEM	Post-HIV vs Post-ART_1y
PNMA5	0.197656158903612	-0.00558143446060007	0	0.001	1	CD8_TEM	CD8 TEM	Post-HIV vs Post-ART_1y
HCFC1-AS1	0.197656158903612	-0.00576234220385422	0	0.001	1	CD8_TEM	CD8 TEM	Post-HIV vs Post-ART_1y
PACRGL	0.198026241762171	-0.0487201006284179	0.029	0.054	1	CD8_TEM	CD8 TEM	Post-HIV vs Post-ART_1y
GALT	0.198056784825794	-0.0729813125596657	0.029	0.043	1	CD8_TEM	CD8 TEM	Post-HIV vs Post-ART_1y
RAB2A	0.198276109843789	0.14214329348423	0.58	0.584	1	CD8_TEM	CD8 TEM	Post-HIV vs Post-ART_1y
SYT15	0.198280357884003	0.0284233703962618	0.007	0.003	1	CD8_TEM	CD8 TEM	Post-HIV vs Post-ART_1y
LARP1B	0.198307207452102	0.0737215862579157	0.048	0.046	1	CD8_TEM	CD8 TEM	Post-HIV vs Post-ART_1y
CEP250	0.198325574281239	-0.0645085421246333	0.074	0.094	1	CD8_TEM	CD8 TEM	Post-HIV vs Post-ART_1y
OR1D2	0.198343776392132	0.0182618273781984	0.007	0.003	1	CD8_TEM	CD8 TEM	Post-HIV vs Post-ART_1y
POMGNT1	0.198360041363322	0.0771658864102801	0.041	0.031	1	CD8_TEM	CD8 TEM	Post-HIV vs Post-ART_1y
AGER	0.198581648863986	-0.0329577692853129	0.007	0.013	1	CD8_TEM	CD8 TEM	Post-HIV vs Post-ART_1y
MFSD14C	0.198634509543122	-0.160684000009689	0.245	0.294	1	CD8_TEM	CD8 TEM	Post-HIV vs Post-ART_1y
DGUOK-AS1	0.198691653737006	-0.0332087544540476	0.003	0.01	1	CD8_TEM	CD8 TEM	Post-HIV vs Post-ART_1y
AC007364.1	0.198722025575905	0.0400844871447774	0.009	0.006	1	CD8_TEM	CD8 TEM	Post-HIV vs Post-ART_1y
ITGB1BP1	0.198893714991082	0.114303761026534	0.079	0.06	1	CD8_TEM	CD8 TEM	Post-HIV vs Post-ART_1y
AC026979.2	0.198900845300241	0.0764809360534288	0.108	0.101	1	CD8_TEM	CD8 TEM	Post-HIV vs Post-ART_1y
CBR1	0.199039614538278	0.0610765965716493	0.027	0.013	1	CD8_TEM	CD8 TEM	Post-HIV vs Post-ART_1y
AP001062.1	0.199058413362416	0.0304640735202191	0.009	0.004	1	CD8_TEM	CD8 TEM	Post-HIV vs Post-ART_1y
MCTP2	0.199085456956074	-0.00220662016892703	0.619	0.657	1	CD8_TEM	CD8 TEM	Post-HIV vs Post-ART_1y
AC007402.1	0.199108087414704	0.028626463238459	0.007	0.001	1	CD8_TEM	CD8 TEM	Post-HIV vs Post-ART_1y
PERP	0.199160591499979	0.0593337340696265	0.022	0.015	1	CD8_TEM	CD8 TEM	Post-HIV vs Post-ART_1y
NRSN2-AS1	0.199165622160936	0.034503883243036	0.007	0.004	1	CD8_TEM	CD8 TEM	Post-HIV vs Post-ART_1y
TUBB4B	0.199279438389072	0.178951653542886	0.175	0.146	1	CD8_TEM	CD8 TEM	Post-HIV vs Post-ART_1y
AC010789.1	0.199283754431496	0.0285506600055739	0.003	0.001	1	CD8_TEM	CD8 TEM	Post-HIV vs Post-ART_1y
TMEM183A	0.199347331606136	-0.0445156106776287	0.091	0.128	1	CD8_TEM	CD8 TEM	Post-HIV vs Post-ART_1y
AC012170.3	0.19942559188314	-0.0483631878767296	0.005	0.013	1	CD8_TEM	CD8 TEM	Post-HIV vs Post-ART_1y
ZNF446	0.199531014603468	-0.0495441469972383	0.017	0.025	1	CD8_TEM	CD8 TEM	Post-HIV vs Post-ART_1y
TBC1D5	0.199534147908394	-0.104064953107086	0.599	0.657	1	CD8_TEM	CD8 TEM	Post-HIV vs Post-ART_1y
ENDOV	0.199611295903111	0.0468653575193823	0.015	0.007	1	CD8_TEM	CD8 TEM	Post-HIV vs Post-ART_1y
OSBPL7	0.199664806824128	0.143134322619074	0.094	0.082	1	CD8_TEM	CD8 TEM	Post-HIV vs Post-ART_1y
AL133477.2	0.199675922174478	0.0469721011217749	0.009	0.003	1	CD8_TEM	CD8 TEM	Post-HIV vs Post-ART_1y
GPD2	0.199678989656352	-0.160363088503537	0.093	0.116	1	CD8_TEM	CD8 TEM	Post-HIV vs Post-ART_1y
RTEL1	0.199687483226338	0.0307309272437222	0.015	0.007	1	CD8_TEM	CD8 TEM	Post-HIV vs Post-ART_1y
RRP15	0.199689857764218	-0.12637704420125	0.075	0.107	1	CD8_TEM	CD8 TEM	Post-HIV vs Post-ART_1y
AL354989.1	0.199709948111176	-0.0190489914249256	0.002	0.004	1	CD8_TEM	CD8 TEM	Post-HIV vs Post-ART_1y
PPP2R5E	0.199712399741856	-0.153946947447192	0.348	0.382	1	CD8_TEM	CD8 TEM	Post-HIV vs Post-ART_1y
AC091271.1	0.19974716639242	-0.052485174502742	0.019	0.03	1	CD8_TEM	CD8 TEM	Post-HIV vs Post-ART_1y
ERC1	0.199758854755047	-0.182114579656983	0.292	0.333	1	CD8_TEM	CD8 TEM	Post-HIV vs Post-ART_1y
SLC9A8	0.199768655645706	-0.0311974165934632	0.211	0.254	1	CD8_TEM	CD8 TEM	Post-HIV vs Post-ART_1y
MTMR12	0.199961337367634	0.137400084671514	0.209	0.193	1	CD8_TEM	CD8 TEM	Post-HIV vs Post-ART_1y
STON1-GTF2A1L	0.200038832907216	0.0291795110938621	0.005	0.001	1	CD8_TEM	CD8 TEM	Post-HIV vs Post-ART_1y
NOC3L	0.20005007215706	0.0601000418147005	0.055	0.045	1	CD8_TEM	CD8 TEM	Post-HIV vs Post-ART_1y
C5orf22	0.2001283304145	-0.105640522930147	0.033	0.048	1	CD8_TEM	CD8 TEM	Post-HIV vs Post-ART_1y
AL121900.1	0.20014274721001	0.0488946689975251	0.019	0.01	1	CD8_TEM	CD8 TEM	Post-HIV vs Post-ART_1y
RTN2	0.200308716211058	-0.0299056860974879	0.002	0.007	1	CD8_TEM	CD8 TEM	Post-HIV vs Post-ART_1y
TKTL1	0.200350477227538	-0.020719206105676	0.002	0.006	1	CD8_TEM	CD8 TEM	Post-HIV vs Post-ART_1y
WWOX-AS1	0.200380642815424	-0.0203636410273873	0.003	0.009	1	CD8_TEM	CD8 TEM	Post-HIV vs Post-ART_1y
ARL15	0.20047584855812	0.10555009387646	0.66	0.645	1	CD8_TEM	CD8 TEM	Post-HIV vs Post-ART_1y
RIF1	0.200535303365815	-0.0785464487840264	0.264	0.309	1	CD8_TEM	CD8 TEM	Post-HIV vs Post-ART_1y
UBOX5	0.200653598759056	-0.0831040152087681	0.026	0.039	1	CD8_TEM	CD8 TEM	Post-HIV vs Post-ART_1y
FOSL1	0.200716173924147	0.0414664319309721	0.019	0.015	1	CD8_TEM	CD8 TEM	Post-HIV vs Post-ART_1y
COPZ1	0.200763404017088	-0.0115984703370698	0.046	0.064	1	CD8_TEM	CD8 TEM	Post-HIV vs Post-ART_1y
CR1L	0.200820525131825	-0.0223588714954864	0.002	0.007	1	CD8_TEM	CD8 TEM	Post-HIV vs Post-ART_1y
AL031772.1	0.200898647398418	-0.107972011445034	0.197	0.246	1	CD8_TEM	CD8 TEM	Post-HIV vs Post-ART_1y
C12orf49	0.200929257489364	-0.0854770826097658	0.034	0.049	1	CD8_TEM	CD8 TEM	Post-HIV vs Post-ART_1y
NKIRAS2	0.201159380473881	0.0554636995845602	0.019	0.015	1	CD8_TEM	CD8 TEM	Post-HIV vs Post-ART_1y
LINC02591	0.201195461970107	0.0770988870417319	0.072	0.057	1	CD8_TEM	CD8 TEM	Post-HIV vs Post-ART_1y
MAP3K5	0.201203922393578	-0.0715939851408467	0.465	0.504	1	CD8_TEM	CD8 TEM	Post-HIV vs Post-ART_1y
EVA1C	0.201237214208559	-0.077371336645123	0.173	0.218	1	CD8_TEM	CD8 TEM	Post-HIV vs Post-ART_1y
NRIP2	0.201253234482023	0.0495338334380158	0.015	0.009	1	CD8_TEM	CD8 TEM	Post-HIV vs Post-ART_1y
CIP2A	0.201286294636817	0.065182068067618	0.026	0.019	1	CD8_TEM	CD8 TEM	Post-HIV vs Post-ART_1y
C4orf46	0.201289977340007	-0.0799311651006563	0.017	0.03	1	CD8_TEM	CD8 TEM	Post-HIV vs Post-ART_1y
TBX21	0.201386891773366	0.174885639148836	0.209	0.184	1	CD8_TEM	CD8 TEM	Post-HIV vs Post-ART_1y
IFT57	0.201414928034897	-0.134381008738372	0.087	0.116	1	CD8_TEM	CD8 TEM	Post-HIV vs Post-ART_1y
AC009133.1	0.201426491155387	-0.0576505856611729	0.038	0.055	1	CD8_TEM	CD8 TEM	Post-HIV vs Post-ART_1y
IL2RB	0.201491275048331	0.167821635953938	0.144	0.134	1	CD8_TEM	CD8 TEM	Post-HIV vs Post-ART_1y
CHSY1	0.201494307131312	0.139402824683041	0.118	0.106	1	CD8_TEM	CD8 TEM	Post-HIV vs Post-ART_1y
CIB2	0.201569438227723	0.0477565050939212	0.005	0.001	1	CD8_TEM	CD8 TEM	Post-HIV vs Post-ART_1y
GPRASP1	0.201627133589716	-0.045824689659018	0.014	0.022	1	CD8_TEM	CD8 TEM	Post-HIV vs Post-ART_1y
AC007216.3	0.20172735680629	-0.0551440380157839	0.012	0.022	1	CD8_TEM	CD8 TEM	Post-HIV vs Post-ART_1y
TMEM191C	0.201756038725253	0.0338837115663879	0.007	0.003	1	CD8_TEM	CD8 TEM	Post-HIV vs Post-ART_1y
AC008875.3	0.201794759490704	-0.0394204808035218	0.158	0.196	1	CD8_TEM	CD8 TEM	Post-HIV vs Post-ART_1y
LINC00582	0.201866391561162	-0.0203868520178386	0.002	0.004	1	CD8_TEM	CD8 TEM	Post-HIV vs Post-ART_1y
TIMELESS	0.201888239166043	-0.0236990696486821	0.002	0.006	1	CD8_TEM	CD8 TEM	Post-HIV vs Post-ART_1y
TCF7	0.201943361062618	-0.0851459947446571	0.211	0.255	1	CD8_TEM	CD8 TEM	Post-HIV vs Post-ART_1y
GINS2	0.202054525343895	-0.0225496625171313	0.005	0.009	1	CD8_TEM	CD8 TEM	Post-HIV vs Post-ART_1y
HIST1H2AC	0.202096929423473	-0.0529172405055914	0.05	0.067	1	CD8_TEM	CD8 TEM	Post-HIV vs Post-ART_1y
LIAS	0.202225528583866	-0.0570455826988825	0.021	0.036	1	CD8_TEM	CD8 TEM	Post-HIV vs Post-ART_1y
TMEM14B	0.202245133801402	0.103442736665122	0.084	0.072	1	CD8_TEM	CD8 TEM	Post-HIV vs Post-ART_1y
CSRP1	0.202246951931059	0.0798684118423131	0.041	0.025	1	CD8_TEM	CD8 TEM	Post-HIV vs Post-ART_1y
APOL3	0.202255141468445	-0.120157391662389	0.094	0.116	1	CD8_TEM	CD8 TEM	Post-HIV vs Post-ART_1y
CLSPN	0.202388820552255	0.0371423796565283	0.015	0.012	1	CD8_TEM	CD8 TEM	Post-HIV vs Post-ART_1y
RPTOR	0.202541326282078	-0.152143836622249	0.487	0.534	1	CD8_TEM	CD8 TEM	Post-HIV vs Post-ART_1y
ADCK5	0.202575121129507	-0.0251982102987351	0.007	0.015	1	CD8_TEM	CD8 TEM	Post-HIV vs Post-ART_1y
NAPA	0.202684385780338	-0.0888646044850746	0.19	0.218	1	CD8_TEM	CD8 TEM	Post-HIV vs Post-ART_1y
SLC7A6	0.202764080310169	-0.091778225168859	0.055	0.084	1	CD8_TEM	CD8 TEM	Post-HIV vs Post-ART_1y
BCAP31	0.20282808944693	-0.0683117695094536	0.098	0.116	1	CD8_TEM	CD8 TEM	Post-HIV vs Post-ART_1y
MTSS2	0.202920262822874	-0.0385543824996085	0.007	0.016	1	CD8_TEM	CD8 TEM	Post-HIV vs Post-ART_1y
AC134772.1	0.202960415190078	0.0535585310935502	0.027	0.019	1	CD8_TEM	CD8 TEM	Post-HIV vs Post-ART_1y
UFC1	0.203037657951974	0.134245314483527	0.17	0.154	1	CD8_TEM	CD8 TEM	Post-HIV vs Post-ART_1y
AC097468.4	0.203060460833472	0.0165569697616829	0.003	0.001	1	CD8_TEM	CD8 TEM	Post-HIV vs Post-ART_1y
PTCSC2	0.203072940149903	-0.0298665457402095	0.002	0.007	1	CD8_TEM	CD8 TEM	Post-HIV vs Post-ART_1y
SPHK1	0.203331859143379	-0.0259556768397117	0.002	0.006	1	CD8_TEM	CD8 TEM	Post-HIV vs Post-ART_1y
RBMX	0.203641218739734	0.189166641112868	0.369	0.361	1	CD8_TEM	CD8 TEM	Post-HIV vs Post-ART_1y
PACSIN2	0.203700571283428	-0.102709112354609	0.182	0.227	1	CD8_TEM	CD8 TEM	Post-HIV vs Post-ART_1y
PIWIL2	0.203730810127838	-0.020336087457041	0.003	0.012	1	CD8_TEM	CD8 TEM	Post-HIV vs Post-ART_1y
PIM1	0.203787480756767	0.148944777585285	0.091	0.069	1	CD8_TEM	CD8 TEM	Post-HIV vs Post-ART_1y
CD300E	0.203804361862136	0.0198826065341551	0.009	0.004	1	CD8_TEM	CD8 TEM	Post-HIV vs Post-ART_1y
AC073073.2	0.203849334983712	0.0396663386254664	0.005	0.001	1	CD8_TEM	CD8 TEM	Post-HIV vs Post-ART_1y
INTS1	0.203920673091979	-0.112346098439002	0.058	0.066	1	CD8_TEM	CD8 TEM	Post-HIV vs Post-ART_1y
SYNGAP1-AS1	0.20394038555846	0.0724721468736998	0.015	0.007	1	CD8_TEM	CD8 TEM	Post-HIV vs Post-ART_1y
SRPK2	0.204229351190292	-0.0419127773171559	0.647	0.703	1	CD8_TEM	CD8 TEM	Post-HIV vs Post-ART_1y
TLR7	0.204238799708723	0.02666447046468	0.003	0.003	1	CD8_TEM	CD8 TEM	Post-HIV vs Post-ART_1y
C1orf189	0.204306063693889	-0.0231610753906338	0.003	0.006	1	CD8_TEM	CD8 TEM	Post-HIV vs Post-ART_1y
GALK2	0.204306810001491	-0.0894574160267966	0.11	0.128	1	CD8_TEM	CD8 TEM	Post-HIV vs Post-ART_1y
SLC22A16	0.204322574152548	0.0078013213074713	0.002	0.001	1	CD8_TEM	CD8 TEM	Post-HIV vs Post-ART_1y
RAB20	0.204406192129846	0.0348306259587746	0.009	0.006	1	CD8_TEM	CD8 TEM	Post-HIV vs Post-ART_1y
TMEM42	0.204467556666817	0.0429535694340449	0.015	0.009	1	CD8_TEM	CD8 TEM	Post-HIV vs Post-ART_1y
AC005476.2	0.204517503276619	-0.0217571029426171	0.002	0.006	1	CD8_TEM	CD8 TEM	Post-HIV vs Post-ART_1y
PCNX3	0.204524723672288	-0.0506391122609369	0.026	0.039	1	CD8_TEM	CD8 TEM	Post-HIV vs Post-ART_1y
AC092490.2	0.204586007242738	0.0166702453786519	0.01	0.007	1	CD8_TEM	CD8 TEM	Post-HIV vs Post-ART_1y
EXTL3	0.204672403779013	-0.0487273610086421	0.033	0.048	1	CD8_TEM	CD8 TEM	Post-HIV vs Post-ART_1y
MCTP1	0.204740122198779	0.0411770221108129	0.033	0.034	1	CD8_TEM	CD8 TEM	Post-HIV vs Post-ART_1y
ZFP14	0.204774524330962	-0.0971860964970346	0.046	0.067	1	CD8_TEM	CD8 TEM	Post-HIV vs Post-ART_1y
ZNF770	0.204778149749834	0.0709791172282629	0.084	0.07	1	CD8_TEM	CD8 TEM	Post-HIV vs Post-ART_1y
PVT1	0.204797173343514	0.0492110560089426	0.033	0.025	1	CD8_TEM	CD8 TEM	Post-HIV vs Post-ART_1y
CCT7	0.204926283008843	0.109242011501079	0.127	0.106	1	CD8_TEM	CD8 TEM	Post-HIV vs Post-ART_1y
AP002336.2	0.205071292139711	-0.0826067733920767	0.058	0.073	1	CD8_TEM	CD8 TEM	Post-HIV vs Post-ART_1y
MCC	0.205291831076414	-0.0646362762123864	0.017	0.027	1	CD8_TEM	CD8 TEM	Post-HIV vs Post-ART_1y
MEGF6	0.205366995092367	-0.0179283011630289	0.002	0.006	1	CD8_TEM	CD8 TEM	Post-HIV vs Post-ART_1y
C4orf45	0.205385599988356	0.0501391871713002	0.014	0.006	1	CD8_TEM	CD8 TEM	Post-HIV vs Post-ART_1y
NUDT7	0.205436984280171	-0.023391440683915	0.002	0.004	1	CD8_TEM	CD8 TEM	Post-HIV vs Post-ART_1y
TRIP4	0.205484642059036	-0.103361996696898	0.069	0.087	1	CD8_TEM	CD8 TEM	Post-HIV vs Post-ART_1y
TMLHE	0.205505977267784	-0.0313129464247436	0.062	0.081	1	CD8_TEM	CD8 TEM	Post-HIV vs Post-ART_1y
RPUSD4	0.205688217773884	-0.0841873258998569	0.031	0.046	1	CD8_TEM	CD8 TEM	Post-HIV vs Post-ART_1y
NDUFS5	0.205787770709596	-0.0423998898269177	0.063	0.084	1	CD8_TEM	CD8 TEM	Post-HIV vs Post-ART_1y
MAP4	0.205789277107846	0.115154764509473	0.29	0.276	1	CD8_TEM	CD8 TEM	Post-HIV vs Post-ART_1y
GLYCTK	0.205804280211371	0.0810074870213858	0.039	0.031	1	CD8_TEM	CD8 TEM	Post-HIV vs Post-ART_1y
KLC4	0.205964498638253	0.0489079795659977	0.039	0.039	1	CD8_TEM	CD8 TEM	Post-HIV vs Post-ART_1y
BCR	0.206063123774404	0.188165895069831	0.424	0.399	1	CD8_TEM	CD8 TEM	Post-HIV vs Post-ART_1y
ZNF771	0.206070807500332	-0.0167114094241175	0.003	0.01	1	CD8_TEM	CD8 TEM	Post-HIV vs Post-ART_1y
AP000487.1	0.206134089577729	0.0236566993719653	0.007	0.006	1	CD8_TEM	CD8 TEM	Post-HIV vs Post-ART_1y
DIABLO	0.206157734556524	0.0386572864309153	0.012	0.007	1	CD8_TEM	CD8 TEM	Post-HIV vs Post-ART_1y
MICOS13	0.206169988160049	0.158177772453518	0.093	0.063	1	CD8_TEM	CD8 TEM	Post-HIV vs Post-ART_1y
ZNF622	0.206185735434	0.12482982236642	0.099	0.078	1	CD8_TEM	CD8 TEM	Post-HIV vs Post-ART_1y
ATAD2	0.206206794382324	0.14080623123018	0.209	0.2	1	CD8_TEM	CD8 TEM	Post-HIV vs Post-ART_1y
GTF3C1	0.206241687341274	0.150618719509794	0.242	0.225	1	CD8_TEM	CD8 TEM	Post-HIV vs Post-ART_1y
AC034268.2	0.206303716168911	0.0281183585707439	0.009	0.006	1	CD8_TEM	CD8 TEM	Post-HIV vs Post-ART_1y
TMEM117	0.206319301600071	-0.03655299644104	0.209	0.255	1	CD8_TEM	CD8 TEM	Post-HIV vs Post-ART_1y
MREG	0.206324240016996	-0.0611818383122044	0.015	0.027	1	CD8_TEM	CD8 TEM	Post-HIV vs Post-ART_1y
DUS4L	0.206390098624166	-0.0350257691170149	0.015	0.025	1	CD8_TEM	CD8 TEM	Post-HIV vs Post-ART_1y
COQ4	0.206404089014899	0.0654654725151229	0.041	0.031	1	CD8_TEM	CD8 TEM	Post-HIV vs Post-ART_1y
PLA2G12A	0.206421002943448	-0.0765760774667093	0.017	0.028	1	CD8_TEM	CD8 TEM	Post-HIV vs Post-ART_1y
NPTN	0.206482436900394	0.0760489840852134	0.213	0.213	1	CD8_TEM	CD8 TEM	Post-HIV vs Post-ART_1y
DCLRE1C	0.206506439067755	-0.129807377880204	0.072	0.088	1	CD8_TEM	CD8 TEM	Post-HIV vs Post-ART_1y
CNST	0.206622742488421	-0.148294717368345	0.244	0.276	1	CD8_TEM	CD8 TEM	Post-HIV vs Post-ART_1y
SGMS1	0.206770306115191	0.10027115350939	0.292	0.276	1	CD8_TEM	CD8 TEM	Post-HIV vs Post-ART_1y
PIK3CD-AS2	0.206871934609301	-0.0894247855817506	0.026	0.039	1	CD8_TEM	CD8 TEM	Post-HIV vs Post-ART_1y
FRAT2	0.206936980865838	-0.0446198618430173	0.014	0.025	1	CD8_TEM	CD8 TEM	Post-HIV vs Post-ART_1y
MAFIP	0.206976897051614	0.0292171646820087	0.012	0.007	1	CD8_TEM	CD8 TEM	Post-HIV vs Post-ART_1y
CPEB3	0.20704187117129	-0.156629780099574	0.091	0.119	1	CD8_TEM	CD8 TEM	Post-HIV vs Post-ART_1y
TRIB3	0.207072105216661	-0.0388351368944931	0.005	0.013	1	CD8_TEM	CD8 TEM	Post-HIV vs Post-ART_1y
AC092803.1	0.207080107657282	0.0117752442580604	0.003	0.001	1	CD8_TEM	CD8 TEM	Post-HIV vs Post-ART_1y
AC078983.1	0.207098084293895	0.0173655210146803	0.005	0.001	1	CD8_TEM	CD8 TEM	Post-HIV vs Post-ART_1y
SREBF1	0.207103370306927	0.125018798942813	0.058	0.048	1	CD8_TEM	CD8 TEM	Post-HIV vs Post-ART_1y
NDUFS7	0.207149898361007	0.137766682219534	0.106	0.069	1	CD8_TEM	CD8 TEM	Post-HIV vs Post-ART_1y
AC074032.1	0.207156311431892	0.162409573693784	0.175	0.164	1	CD8_TEM	CD8 TEM	Post-HIV vs Post-ART_1y
GIT2	0.207313365431588	-0.163752253437151	0.165	0.209	1	CD8_TEM	CD8 TEM	Post-HIV vs Post-ART_1y
AC009505.1	0.20734771298967	-0.0744241978238423	0.021	0.037	1	CD8_TEM	CD8 TEM	Post-HIV vs Post-ART_1y
FGFBP2	0.207499635697282	0.233605175710185	0.595	0.53	1	CD8_TEM	CD8 TEM	Post-HIV vs Post-ART_1y
ACER3	0.207580820682711	-0.16523004962347	0.117	0.145	1	CD8_TEM	CD8 TEM	Post-HIV vs Post-ART_1y
PTK6	0.207723889996484	-0.0187854983109954	0.002	0.006	1	CD8_TEM	CD8 TEM	Post-HIV vs Post-ART_1y
AC016571.1	0.207781935382743	-0.0248857005233625	0.002	0.003	1	CD8_TEM	CD8 TEM	Post-HIV vs Post-ART_1y
DNAJC2	0.207818953247073	0.00814022979720752	0.216	0.273	1	CD8_TEM	CD8 TEM	Post-HIV vs Post-ART_1y
PWWP2B	0.207928558973346	-0.0420381281549877	0.014	0.021	1	CD8_TEM	CD8 TEM	Post-HIV vs Post-ART_1y
ZNF260	0.207986843873619	-0.0608055997781397	0.012	0.021	1	CD8_TEM	CD8 TEM	Post-HIV vs Post-ART_1y
AL135925.1	0.208017593720926	0.0552029711859781	0.015	0.007	1	CD8_TEM	CD8 TEM	Post-HIV vs Post-ART_1y
CCDC84	0.208051814784449	-0.0393874137615439	0.16	0.199	1	CD8_TEM	CD8 TEM	Post-HIV vs Post-ART_1y
KIAA1324	0.208139722560416	-0.0827695697809376	0.024	0.037	1	CD8_TEM	CD8 TEM	Post-HIV vs Post-ART_1y
IFNG	0.208169065333389	0.0663219602695651	0.192	0.152	1	CD8_TEM	CD8 TEM	Post-HIV vs Post-ART_1y
AL133338.1	0.20826723145106	-0.0146248829032689	0.002	0.004	1	CD8_TEM	CD8 TEM	Post-HIV vs Post-ART_1y
AC015871.1	0.208288100615351	0.0345327729091571	0.033	0.018	1	CD8_TEM	CD8 TEM	Post-HIV vs Post-ART_1y
RNF115	0.208304023098198	-0.116569026075764	0.353	0.43	1	CD8_TEM	CD8 TEM	Post-HIV vs Post-ART_1y
JCHAIN	0.208339181493993	0.0536608312664751	0.024	0.043	1	CD8_TEM	CD8 TEM	Post-HIV vs Post-ART_1y
ERMARD	0.208425428108703	0.0886107896397941	0.051	0.04	1	CD8_TEM	CD8 TEM	Post-HIV vs Post-ART_1y
ZNF575	0.208535608464106	-0.0470408101623682	0.005	0.01	1	CD8_TEM	CD8 TEM	Post-HIV vs Post-ART_1y
TNRC6B	0.208536140319907	0.1090453530485	0.87	0.878	1	CD8_TEM	CD8 TEM	Post-HIV vs Post-ART_1y
ELAC1	0.20857147183716	0.0357037438609053	0.012	0.006	1	CD8_TEM	CD8 TEM	Post-HIV vs Post-ART_1y
EFHD2	0.20868373755333	0.128572746400282	0.403	0.381	1	CD8_TEM	CD8 TEM	Post-HIV vs Post-ART_1y
CHRAC1	0.208749713935224	0.0934848946927354	0.058	0.049	1	CD8_TEM	CD8 TEM	Post-HIV vs Post-ART_1y
PICK1	0.208753067253928	-0.032436981772802	0.009	0.019	1	CD8_TEM	CD8 TEM	Post-HIV vs Post-ART_1y
CD47	0.208946614026801	-0.127505042718539	0.384	0.443	1	CD8_TEM	CD8 TEM	Post-HIV vs Post-ART_1y
NOLC1	0.2090555310375	-0.0716085629957871	0.06	0.082	1	CD8_TEM	CD8 TEM	Post-HIV vs Post-ART_1y
RBM17	0.2090594821318	-0.0567800003553061	0.165	0.191	1	CD8_TEM	CD8 TEM	Post-HIV vs Post-ART_1y
PRR14L	0.209079710533197	-0.135107548298759	0.103	0.142	1	CD8_TEM	CD8 TEM	Post-HIV vs Post-ART_1y
MOGS	0.20922659909417	-0.0533176694470606	0.06	0.079	1	CD8_TEM	CD8 TEM	Post-HIV vs Post-ART_1y
MAPK6	0.209253908608053	0.180970954713528	0.197	0.181	1	CD8_TEM	CD8 TEM	Post-HIV vs Post-ART_1y
C17orf97	0.209283314536248	0.0254241625324676	0.007	0.003	1	CD8_TEM	CD8 TEM	Post-HIV vs Post-ART_1y
TRPC1	0.209336492364297	-0.053304158319453	0.021	0.039	1	CD8_TEM	CD8 TEM	Post-HIV vs Post-ART_1y
ELK3	0.209337379999566	-0.124147810239287	0.22	0.254	1	CD8_TEM	CD8 TEM	Post-HIV vs Post-ART_1y
GATM	0.209396792410556	0.0182570588405666	0.009	0.007	1	CD8_TEM	CD8 TEM	Post-HIV vs Post-ART_1y
CENPJ	0.209487579090269	-0.035833737778695	0.012	0.021	1	CD8_TEM	CD8 TEM	Post-HIV vs Post-ART_1y
INTS2	0.209560255388155	-0.085868381893755	0.067	0.087	1	CD8_TEM	CD8 TEM	Post-HIV vs Post-ART_1y
ZER1	0.209576644089276	-0.0343642066633933	0.089	0.116	1	CD8_TEM	CD8 TEM	Post-HIV vs Post-ART_1y
AC027514.2	0.209829316942296	0.0417699631068842	0.009	0.003	1	CD8_TEM	CD8 TEM	Post-HIV vs Post-ART_1y
EMC4	0.209883439386895	-0.0522583803845199	0.075	0.091	1	CD8_TEM	CD8 TEM	Post-HIV vs Post-ART_1y
KANSL2	0.209897943644259	-0.0729792462989576	0.202	0.234	1	CD8_TEM	CD8 TEM	Post-HIV vs Post-ART_1y
AP002807.1	0.209999114027582	-0.0150976262374764	0.005	0.013	1	CD8_TEM	CD8 TEM	Post-HIV vs Post-ART_1y
AC022400.4	0.210012782338088	0.0221819064937564	0.005	0.003	1	CD8_TEM	CD8 TEM	Post-HIV vs Post-ART_1y
ALG13	0.210024232453688	-0.16982333427175	0.17	0.209	1	CD8_TEM	CD8 TEM	Post-HIV vs Post-ART_1y
SPATA33	0.210105958856448	0.0695608717784829	0.027	0.019	1	CD8_TEM	CD8 TEM	Post-HIV vs Post-ART_1y
AAAS	0.210363086182325	0.0668153593423304	0.022	0.013	1	CD8_TEM	CD8 TEM	Post-HIV vs Post-ART_1y
LINC01597	0.210429275998334	-0.0345745506694965	0.005	0.007	1	CD8_TEM	CD8 TEM	Post-HIV vs Post-ART_1y
AC026304.1	0.21048215385022	0.0245007226324509	0.009	0.004	1	CD8_TEM	CD8 TEM	Post-HIV vs Post-ART_1y
RPS8	0.210486301323299	0.213384063902846	0.734	0.7	1	CD8_TEM	CD8 TEM	Post-HIV vs Post-ART_1y
PISD	0.210511991989116	-0.144845639007513	0.123	0.157	1	CD8_TEM	CD8 TEM	Post-HIV vs Post-ART_1y
AP001528.1	0.210522099229342	0.0549044615696389	0.026	0.016	1	CD8_TEM	CD8 TEM	Post-HIV vs Post-ART_1y
ID2	0.21075832856705	0.296507728599539	0.581	0.564	1	CD8_TEM	CD8 TEM	Post-HIV vs Post-ART_1y
C1orf162	0.210921172921162	0.0720481151382155	0.045	0.04	1	CD8_TEM	CD8 TEM	Post-HIV vs Post-ART_1y
KDM8	0.211041513655169	-0.0371648058724625	0.01	0.018	1	CD8_TEM	CD8 TEM	Post-HIV vs Post-ART_1y
CSTB	0.211060594697752	0.165686366505982	0.098	0.079	1	CD8_TEM	CD8 TEM	Post-HIV vs Post-ART_1y
DPY30	0.211110364545798	0.0822154280929921	0.06	0.039	1	CD8_TEM	CD8 TEM	Post-HIV vs Post-ART_1y
TRMT2A	0.211116794989204	0.0696493327726312	0.036	0.022	1	CD8_TEM	CD8 TEM	Post-HIV vs Post-ART_1y
NOTCH1	0.211142553606101	0.107344374699317	0.091	0.075	1	CD8_TEM	CD8 TEM	Post-HIV vs Post-ART_1y
AC023632.5	0.211346072519365	0.0103036335874232	0.003	0.001	1	CD8_TEM	CD8 TEM	Post-HIV vs Post-ART_1y
AC073343.2	0.211410114918616	0.123262713043032	0.084	0.061	1	CD8_TEM	CD8 TEM	Post-HIV vs Post-ART_1y
ZNF195	0.211648070188356	0.115556122337437	0.084	0.075	1	CD8_TEM	CD8 TEM	Post-HIV vs Post-ART_1y
AC116158.1	0.21168335928942	-0.0274730322133601	0.003	0.007	1	CD8_TEM	CD8 TEM	Post-HIV vs Post-ART_1y
PXK	0.211806808141376	0.103773346016973	0.099	0.094	1	CD8_TEM	CD8 TEM	Post-HIV vs Post-ART_1y
MDH2	0.212018082738476	-0.108173498268084	0.105	0.115	1	CD8_TEM	CD8 TEM	Post-HIV vs Post-ART_1y
AKAP9	0.212019065992538	-0.0322535161488808	0.569	0.616	1	CD8_TEM	CD8 TEM	Post-HIV vs Post-ART_1y
TUBB3	0.212042470688616	0.0202139310986058	0.005	0.001	1	CD8_TEM	CD8 TEM	Post-HIV vs Post-ART_1y
NEMP1	0.212046702871367	-0.0412479979014766	0.021	0.036	1	CD8_TEM	CD8 TEM	Post-HIV vs Post-ART_1y
PABPC4	0.212046972972101	-0.0674290708045519	0.079	0.106	1	CD8_TEM	CD8 TEM	Post-HIV vs Post-ART_1y
HIST1H2BD	0.21205410957089	0.117096416958978	0.051	0.043	1	CD8_TEM	CD8 TEM	Post-HIV vs Post-ART_1y
RUNX2	0.212148359818198	0.12302806684523	0.117	0.113	1	CD8_TEM	CD8 TEM	Post-HIV vs Post-ART_1y
LINC02043	0.212379768741815	-0.023483388205621	0.002	0.004	1	CD8_TEM	CD8 TEM	Post-HIV vs Post-ART_1y
SIGLEC14	0.212404481192585	0.0112295716828187	0.002	0.001	1	CD8_TEM	CD8 TEM	Post-HIV vs Post-ART_1y
VIT	0.212418609713458	-0.0631750901887823	0.005	0.01	1	CD8_TEM	CD8 TEM	Post-HIV vs Post-ART_1y
PEX26	0.212451972166119	-0.0901133768224759	0.072	0.091	1	CD8_TEM	CD8 TEM	Post-HIV vs Post-ART_1y
SUPT5H	0.212725149197037	-0.0359921650003157	0.206	0.249	1	CD8_TEM	CD8 TEM	Post-HIV vs Post-ART_1y
CCDC71L	0.212755717326336	0.0609047227726268	0.031	0.016	1	CD8_TEM	CD8 TEM	Post-HIV vs Post-ART_1y
AC104695.2	0.212817816196919	-0.0612776283480333	0.024	0.031	1	CD8_TEM	CD8 TEM	Post-HIV vs Post-ART_1y
HDAC11-AS1	0.212878068955484	-0.00943038826495443	0.002	0.006	1	CD8_TEM	CD8 TEM	Post-HIV vs Post-ART_1y
AL359921.2	0.212894708065276	-0.0205214680386508	0.002	0.004	1	CD8_TEM	CD8 TEM	Post-HIV vs Post-ART_1y
RBL1	0.212910499823965	-0.033643130708244	0.117	0.149	1	CD8_TEM	CD8 TEM	Post-HIV vs Post-ART_1y
NPFF	0.212976087579304	0.031216121996125	0.007	0.003	1	CD8_TEM	CD8 TEM	Post-HIV vs Post-ART_1y
ZNF577	0.213005875037241	-0.0405860709788188	0.007	0.019	1	CD8_TEM	CD8 TEM	Post-HIV vs Post-ART_1y
BROX	0.213103178314893	-0.0869446136603279	0.122	0.157	1	CD8_TEM	CD8 TEM	Post-HIV vs Post-ART_1y
ERVMER61-1	0.213168765830846	-0.00267652481802888	0.029	0.016	1	CD8_TEM	CD8 TEM	Post-HIV vs Post-ART_1y
FAM153CP	0.213371909309421	-0.0449710722046577	0.01	0.019	1	CD8_TEM	CD8 TEM	Post-HIV vs Post-ART_1y
MS4A6E	0.213407836700102	0.032959150888186	0.005	0.004	1	CD8_TEM	CD8 TEM	Post-HIV vs Post-ART_1y
ZMYM4-AS1	0.213472739034237	0.0298512993426239	0.009	0.006	1	CD8_TEM	CD8 TEM	Post-HIV vs Post-ART_1y
LINC02542	0.21365411613757	0.0227048980687363	0.005	0.001	1	CD8_TEM	CD8 TEM	Post-HIV vs Post-ART_1y
ST13	0.21368535396945	-0.0151994907048065	0.101	0.13	1	CD8_TEM	CD8 TEM	Post-HIV vs Post-ART_1y
BPHL	0.213773330729953	-0.0130541668945194	0.005	0.013	1	CD8_TEM	CD8 TEM	Post-HIV vs Post-ART_1y
ZCCHC3	0.213814693485388	-0.0587264108631059	0.015	0.027	1	CD8_TEM	CD8 TEM	Post-HIV vs Post-ART_1y
TOM1L2	0.21382226028098	0.133704080939444	0.139	0.113	1	CD8_TEM	CD8 TEM	Post-HIV vs Post-ART_1y
AC027307.1	0.213906351620545	0.0192254552015602	0.003	0.001	1	CD8_TEM	CD8 TEM	Post-HIV vs Post-ART_1y
SPCS2	0.213974516244225	-0.131864044952493	0.209	0.26	1	CD8_TEM	CD8 TEM	Post-HIV vs Post-ART_1y
AC009163.7	0.214036774723873	-0.0226141515836071	0.003	0.01	1	CD8_TEM	CD8 TEM	Post-HIV vs Post-ART_1y
USP45	0.214055280374839	-0.162578271666521	0.046	0.061	1	CD8_TEM	CD8 TEM	Post-HIV vs Post-ART_1y
BTN2A1	0.214119372353708	-0.0351944667605815	0.086	0.103	1	CD8_TEM	CD8 TEM	Post-HIV vs Post-ART_1y
CLCN3	0.214202813703748	-0.0858042552192708	0.063	0.088	1	CD8_TEM	CD8 TEM	Post-HIV vs Post-ART_1y
NR5A2	0.214206878883314	0.0310412530505527	0.009	0.001	1	CD8_TEM	CD8 TEM	Post-HIV vs Post-ART_1y
LINC00539	0.214223607718405	0.0140172461350782	0.007	0.001	1	CD8_TEM	CD8 TEM	Post-HIV vs Post-ART_1y
LINC00882	0.214237930541469	0.0127890097883315	0.005	0.003	1	CD8_TEM	CD8 TEM	Post-HIV vs Post-ART_1y
CCDC192	0.21432475211891	0.0762936223582282	0.015	0.01	1	CD8_TEM	CD8 TEM	Post-HIV vs Post-ART_1y
PPP2R3A	0.214346667781677	0.164735067772046	0.134	0.121	1	CD8_TEM	CD8 TEM	Post-HIV vs Post-ART_1y
DCTN5	0.214435101163056	-0.056492193021375	0.063	0.087	1	CD8_TEM	CD8 TEM	Post-HIV vs Post-ART_1y
AL645465.1	0.214502782389561	-0.0877367048079731	0.072	0.101	1	CD8_TEM	CD8 TEM	Post-HIV vs Post-ART_1y
AC139530.1	0.214553316333659	0.0853159163744302	0.026	0.013	1	CD8_TEM	CD8 TEM	Post-HIV vs Post-ART_1y
CUL4A	0.214622877019432	-0.108786597448258	0.286	0.315	1	CD8_TEM	CD8 TEM	Post-HIV vs Post-ART_1y
MEGF8	0.214637491507257	0.0515253105756738	0.019	0.015	1	CD8_TEM	CD8 TEM	Post-HIV vs Post-ART_1y
RNF126	0.214647462062771	-0.0499879114375869	0.096	0.106	1	CD8_TEM	CD8 TEM	Post-HIV vs Post-ART_1y
N4BP2L2-IT2	0.214710154622955	0.0563438183937596	0.017	0.01	1	CD8_TEM	CD8 TEM	Post-HIV vs Post-ART_1y
YIPF4	0.214726834445951	-0.0475757445116758	0.125	0.152	1	CD8_TEM	CD8 TEM	Post-HIV vs Post-ART_1y
C19orf25	0.214827850598643	-0.0259525792317369	0.063	0.076	1	CD8_TEM	CD8 TEM	Post-HIV vs Post-ART_1y
CLPX	0.214872023940662	-0.0833737526917484	0.082	0.104	1	CD8_TEM	CD8 TEM	Post-HIV vs Post-ART_1y
ACBD5	0.214920877911072	0.12567788203898	0.16	0.142	1	CD8_TEM	CD8 TEM	Post-HIV vs Post-ART_1y
IPO11	0.214989558428464	0.139613011658012	0.075	0.067	1	CD8_TEM	CD8 TEM	Post-HIV vs Post-ART_1y
SPECC1L	0.21506927594281	-0.00749535730314266	0.19	0.227	1	CD8_TEM	CD8 TEM	Post-HIV vs Post-ART_1y
WDR88	0.215083813859462	0.0594613677327903	0.024	0.015	1	CD8_TEM	CD8 TEM	Post-HIV vs Post-ART_1y
CDC42BPG	0.215203316108847	-0.0457187409871094	0.005	0.013	1	CD8_TEM	CD8 TEM	Post-HIV vs Post-ART_1y
GSTO2	0.215222163242463	0.0526342036415676	0.019	0.016	1	CD8_TEM	CD8 TEM	Post-HIV vs Post-ART_1y
VANGL1	0.215351805133452	0.0307302486404563	0.019	0.012	1	CD8_TEM	CD8 TEM	Post-HIV vs Post-ART_1y
ANKRD44-IT1	0.215381641514222	0.0673712700733331	0.024	0.016	1	CD8_TEM	CD8 TEM	Post-HIV vs Post-ART_1y
UMAD1	0.215484127747716	-0.0382603576151208	0.298	0.354	1	CD8_TEM	CD8 TEM	Post-HIV vs Post-ART_1y
SLF2	0.215553526453008	0.150751639671088	0.149	0.131	1	CD8_TEM	CD8 TEM	Post-HIV vs Post-ART_1y
ZNF266	0.21559854375805	-0.0966971559757461	0.115	0.146	1	CD8_TEM	CD8 TEM	Post-HIV vs Post-ART_1y
NAT1	0.215674447557323	0.0478559123595956	0.009	0.004	1	CD8_TEM	CD8 TEM	Post-HIV vs Post-ART_1y
GSR	0.215755971427504	0.0580400383020092	0.06	0.046	1	CD8_TEM	CD8 TEM	Post-HIV vs Post-ART_1y
AHSA1	0.215757426592227	0.0741452695988416	0.087	0.069	1	CD8_TEM	CD8 TEM	Post-HIV vs Post-ART_1y
CCDC141	0.215784894770318	-0.0349007372565079	0.003	0.01	1	CD8_TEM	CD8 TEM	Post-HIV vs Post-ART_1y
AC004765.1	0.215832112182582	-0.0247523219519094	0.003	0.01	1	CD8_TEM	CD8 TEM	Post-HIV vs Post-ART_1y
VPS29	0.215921617905352	0.132131452668533	0.13	0.113	1	CD8_TEM	CD8 TEM	Post-HIV vs Post-ART_1y
FLCN	0.215951012637621	0.0555217100551197	0.021	0.013	1	CD8_TEM	CD8 TEM	Post-HIV vs Post-ART_1y
BCS1L	0.216048432402748	-0.0437501214531438	0.009	0.016	1	CD8_TEM	CD8 TEM	Post-HIV vs Post-ART_1y
PLCD4	0.216101732511863	-0.0264292976225433	0.002	0.007	1	CD8_TEM	CD8 TEM	Post-HIV vs Post-ART_1y
CCDC125	0.216133980162971	-0.0361635602515377	0.022	0.033	1	CD8_TEM	CD8 TEM	Post-HIV vs Post-ART_1y
CEP104	0.216207972767375	-0.0808901590336169	0.074	0.104	1	CD8_TEM	CD8 TEM	Post-HIV vs Post-ART_1y
ZCCHC17	0.216215384418642	-0.0375201535530195	0.158	0.185	1	CD8_TEM	CD8 TEM	Post-HIV vs Post-ART_1y
PHTF2	0.216229960604667	-0.111450367671681	0.18	0.227	1	CD8_TEM	CD8 TEM	Post-HIV vs Post-ART_1y
AC007262.2	0.216340179105515	0.0492923789137061	0.01	0.006	1	CD8_TEM	CD8 TEM	Post-HIV vs Post-ART_1y
TNIP1	0.21651016904232	-0.0939291247155416	0.199	0.257	1	CD8_TEM	CD8 TEM	Post-HIV vs Post-ART_1y
ZMYM3	0.216512707263942	-0.048449672994169	0.01	0.018	1	CD8_TEM	CD8 TEM	Post-HIV vs Post-ART_1y
CXorf56	0.21654444990788	-0.0512316336120524	0.031	0.04	1	CD8_TEM	CD8 TEM	Post-HIV vs Post-ART_1y
HCG27	0.216549190041593	-0.0399061798276132	0.017	0.028	1	CD8_TEM	CD8 TEM	Post-HIV vs Post-ART_1y
LDHAL6A	0.216592991767641	0.0231350717193011	0.015	0.007	1	CD8_TEM	CD8 TEM	Post-HIV vs Post-ART_1y
HSD17B14	0.216687415077179	0.0166708434254562	0.003	0.001	1	CD8_TEM	CD8 TEM	Post-HIV vs Post-ART_1y
MTFR1	0.216740684066489	-0.107372674086103	0.16	0.196	1	CD8_TEM	CD8 TEM	Post-HIV vs Post-ART_1y
CCR5	0.216810386071395	0.0221618164894797	0.012	0.007	1	CD8_TEM	CD8 TEM	Post-HIV vs Post-ART_1y
MOSPD2	0.216959204602027	0.0809643020091667	0.022	0.018	1	CD8_TEM	CD8 TEM	Post-HIV vs Post-ART_1y
SMYD3-IT1	0.217068760049898	-0.0225449013279903	0.002	0.006	1	CD8_TEM	CD8 TEM	Post-HIV vs Post-ART_1y
AC117382.2	0.217134377232337	0.0268710420262432	0.007	0.001	1	CD8_TEM	CD8 TEM	Post-HIV vs Post-ART_1y
AL122035.1	0.217144660445742	0.075941827507584	0.033	0.021	1	CD8_TEM	CD8 TEM	Post-HIV vs Post-ART_1y
UQCC2	0.217181763878919	0.0452019012016612	0.036	0.022	1	CD8_TEM	CD8 TEM	Post-HIV vs Post-ART_1y
KCTD12	0.217189911295171	0.0261725262038243	0.012	0.01	1	CD8_TEM	CD8 TEM	Post-HIV vs Post-ART_1y
HSPA2	0.21729124940496	0.0719855630415278	0.017	0.009	1	CD8_TEM	CD8 TEM	Post-HIV vs Post-ART_1y
TYW3	0.217317954733937	-0.0587025362864459	0.055	0.075	1	CD8_TEM	CD8 TEM	Post-HIV vs Post-ART_1y
HCFC1R1	0.217372868730676	0.0613208456368709	0.027	0.016	1	CD8_TEM	CD8 TEM	Post-HIV vs Post-ART_1y
ATXN1	0.217397933837398	-0.0808659207859166	0.787	0.833	1	CD8_TEM	CD8 TEM	Post-HIV vs Post-ART_1y
LINC00850	0.217414075293953	-0.0451707157369229	0.002	0.004	1	CD8_TEM	CD8 TEM	Post-HIV vs Post-ART_1y
YPEL1	0.2175170040991	-0.145772512376118	0.132	0.152	1	CD8_TEM	CD8 TEM	Post-HIV vs Post-ART_1y
AL035693.1	0.217556441430379	0.0222881806997617	0.005	0.001	1	CD8_TEM	CD8 TEM	Post-HIV vs Post-ART_1y
SAP30L	0.217768543187066	0.050480144902484	0.046	0.034	1	CD8_TEM	CD8 TEM	Post-HIV vs Post-ART_1y
PTAR1	0.21780810455306	-0.137858061523294	0.204	0.257	1	CD8_TEM	CD8 TEM	Post-HIV vs Post-ART_1y
PDE4B	0.217888335590211	-0.0705204576507292	0.278	0.258	1	CD8_TEM	CD8 TEM	Post-HIV vs Post-ART_1y
APOOL	0.217910726423245	-0.146792804370594	0.048	0.066	1	CD8_TEM	CD8 TEM	Post-HIV vs Post-ART_1y
LRRC6	0.217929787531415	0.0977152631368445	0.033	0.019	1	CD8_TEM	CD8 TEM	Post-HIV vs Post-ART_1y
PLS1	0.217939551170222	0.034251327272304	0.007	0.003	1	CD8_TEM	CD8 TEM	Post-HIV vs Post-ART_1y
AL031283.1	0.217966289886308	0.049716324693077	0.024	0.015	1	CD8_TEM	CD8 TEM	Post-HIV vs Post-ART_1y
ATG3	0.217980278049555	-0.0162470993225775	0.101	0.121	1	CD8_TEM	CD8 TEM	Post-HIV vs Post-ART_1y
AC017101.1	0.218089571098056	-0.0998183297789364	0.029	0.043	1	CD8_TEM	CD8 TEM	Post-HIV vs Post-ART_1y
HCFC2	0.218092141140132	-0.111564541504164	0.074	0.104	1	CD8_TEM	CD8 TEM	Post-HIV vs Post-ART_1y
KIFC2	0.218188281468477	-0.0497088276291596	0.009	0.021	1	CD8_TEM	CD8 TEM	Post-HIV vs Post-ART_1y
ADPRH	0.21819216462827	0.0189463952781112	0.003	0.001	1	CD8_TEM	CD8 TEM	Post-HIV vs Post-ART_1y
MAPKAP1	0.218215529969297	0.180282690520636	0.273	0.257	1	CD8_TEM	CD8 TEM	Post-HIV vs Post-ART_1y
AL121987.2	0.218243949756975	-0.0254865556716177	0.003	0.006	1	CD8_TEM	CD8 TEM	Post-HIV vs Post-ART_1y
AC018904.1	0.218261881226884	-0.0404838449467326	0.003	0.009	1	CD8_TEM	CD8 TEM	Post-HIV vs Post-ART_1y
OSTF1	0.21826691667999	0.164167516477352	0.184	0.149	1	CD8_TEM	CD8 TEM	Post-HIV vs Post-ART_1y
HOXB-AS1	0.218308690514581	-0.0496677686614149	0.015	0.027	1	CD8_TEM	CD8 TEM	Post-HIV vs Post-ART_1y
ATP11B	0.218525360912116	-0.129281616445807	0.612	0.676	1	CD8_TEM	CD8 TEM	Post-HIV vs Post-ART_1y
CENPL	0.21852862490929	0.0507950154806261	0.019	0.012	1	CD8_TEM	CD8 TEM	Post-HIV vs Post-ART_1y
TTN-AS1	0.218546322860555	0.0269426180772396	0.07	0.066	1	CD8_TEM	CD8 TEM	Post-HIV vs Post-ART_1y
GPR137B	0.218710676092764	0.173834359104249	0.235	0.231	1	CD8_TEM	CD8 TEM	Post-HIV vs Post-ART_1y
RPA2	0.218731580352333	0.0660154170887447	0.086	0.063	1	CD8_TEM	CD8 TEM	Post-HIV vs Post-ART_1y
ZNF816	0.218756036876791	0.0474022224210498	0.01	0.004	1	CD8_TEM	CD8 TEM	Post-HIV vs Post-ART_1y
USPL1	0.218787233118617	-0.0762308168144175	0.194	0.239	1	CD8_TEM	CD8 TEM	Post-HIV vs Post-ART_1y
RNF38	0.218805111549084	-0.107557904751464	0.472	0.522	1	CD8_TEM	CD8 TEM	Post-HIV vs Post-ART_1y
MTPN	0.218806792577347	-0.0102943114740177	0.288	0.327	1	CD8_TEM	CD8 TEM	Post-HIV vs Post-ART_1y
SNX18	0.218864817762413	-0.0881631486195732	0.026	0.043	1	CD8_TEM	CD8 TEM	Post-HIV vs Post-ART_1y
MED16	0.218940074515143	-0.0237889442802668	0.017	0.024	1	CD8_TEM	CD8 TEM	Post-HIV vs Post-ART_1y
AC015921.1	0.218963038301285	-0.012283773476586	0.002	0.009	1	CD8_TEM	CD8 TEM	Post-HIV vs Post-ART_1y
IFFO1	0.21898185540593	-0.0912164966296254	0.051	0.06	1	CD8_TEM	CD8 TEM	Post-HIV vs Post-ART_1y
ST8SIA6-AS1	0.218984424863912	-0.024478144125463	0.019	0.025	1	CD8_TEM	CD8 TEM	Post-HIV vs Post-ART_1y
XPO4	0.219107249407682	-0.0331752623302775	0.304	0.366	1	CD8_TEM	CD8 TEM	Post-HIV vs Post-ART_1y
JUP	0.219139188302771	0.0079166956323925	0.003	0.001	1	CD8_TEM	CD8 TEM	Post-HIV vs Post-ART_1y
ABHD1	0.219147857723476	-0.0276284560519554	0.002	0.006	1	CD8_TEM	CD8 TEM	Post-HIV vs Post-ART_1y
TJP3	0.219208057586431	0.0264115614060187	0.007	0.001	1	CD8_TEM	CD8 TEM	Post-HIV vs Post-ART_1y
LINC02666	0.219226642200866	0.0990633393314913	0.041	0.028	1	CD8_TEM	CD8 TEM	Post-HIV vs Post-ART_1y
AL031846.2	0.219232320238668	0.0450400867876427	0.024	0.018	1	CD8_TEM	CD8 TEM	Post-HIV vs Post-ART_1y
GMPR	0.219270085796722	-0.0756825721835829	0.009	0.016	1	CD8_TEM	CD8 TEM	Post-HIV vs Post-ART_1y
DNPEP	0.219436926568438	0.105837802937927	0.096	0.076	1	CD8_TEM	CD8 TEM	Post-HIV vs Post-ART_1y
SGCB	0.219450023823637	-0.0325057315635817	0.009	0.018	1	CD8_TEM	CD8 TEM	Post-HIV vs Post-ART_1y
AC024257.3	0.219454614480236	0.0287497211191999	0.007	0.006	1	CD8_TEM	CD8 TEM	Post-HIV vs Post-ART_1y
KNL1	0.219468687884749	0.0323958136357151	0.014	0.006	1	CD8_TEM	CD8 TEM	Post-HIV vs Post-ART_1y
AL161891.1	0.219559745391981	0.01493066587496	0.003	0.001	1	CD8_TEM	CD8 TEM	Post-HIV vs Post-ART_1y
PPBP	0.219591959553654	-0.0348569775311197	0.005	0.018	1	CD8_TEM	CD8 TEM	Post-HIV vs Post-ART_1y
TSR1	0.219605640112742	0.0978902877129116	0.07	0.051	1	CD8_TEM	CD8 TEM	Post-HIV vs Post-ART_1y
PROCR	0.21962946368541	-0.121572909198271	0.031	0.043	1	CD8_TEM	CD8 TEM	Post-HIV vs Post-ART_1y
AL133284.1	0.219716333971057	0.0391854600408929	0.009	0.004	1	CD8_TEM	CD8 TEM	Post-HIV vs Post-ART_1y
HYDIN	0.219778986507673	-0.058374913767672	0.002	0.006	1	CD8_TEM	CD8 TEM	Post-HIV vs Post-ART_1y
HSBP1L1	0.219844908434438	0.0370725554850401	0.015	0.01	1	CD8_TEM	CD8 TEM	Post-HIV vs Post-ART_1y
LINC00702	0.219848792370706	0.0282652756246613	0.007	0.003	1	CD8_TEM	CD8 TEM	Post-HIV vs Post-ART_1y
ZBTB49	0.219853557415201	-0.0797783503367612	0.093	0.121	1	CD8_TEM	CD8 TEM	Post-HIV vs Post-ART_1y
LACTB	0.219914909090577	0.125639393997307	0.06	0.048	1	CD8_TEM	CD8 TEM	Post-HIV vs Post-ART_1y
BEND3	0.220015674974943	-0.0356223865500226	0.003	0.007	1	CD8_TEM	CD8 TEM	Post-HIV vs Post-ART_1y
CFLAR-AS1	0.220218549846197	-0.0779311588836737	0.055	0.084	1	CD8_TEM	CD8 TEM	Post-HIV vs Post-ART_1y
GZMA	0.220242402282705	0.170680956757463	0.461	0.41	1	CD8_TEM	CD8 TEM	Post-HIV vs Post-ART_1y
RC3H2	0.220259494256854	-0.0857799195800657	0.189	0.242	1	CD8_TEM	CD8 TEM	Post-HIV vs Post-ART_1y
HYI	0.220355977417448	-0.0239358578447164	0.003	0.007	1	CD8_TEM	CD8 TEM	Post-HIV vs Post-ART_1y
SOCS1	0.220480419134544	0.0785311865331038	0.024	0.013	1	CD8_TEM	CD8 TEM	Post-HIV vs Post-ART_1y
AHNAK	0.220553240127002	0.103375796447786	0.739	0.76	1	CD8_TEM	CD8 TEM	Post-HIV vs Post-ART_1y
AL121933.2	0.220731859128345	-0.0174573152248883	0.009	0.013	1	CD8_TEM	CD8 TEM	Post-HIV vs Post-ART_1y
XPR1	0.220771572919224	0.115856061333725	0.429	0.407	1	CD8_TEM	CD8 TEM	Post-HIV vs Post-ART_1y
CACNB4	0.220774316538322	0.0535122293105452	0.01	0.01	1	CD8_TEM	CD8 TEM	Post-HIV vs Post-ART_1y
ATP2C2	0.220820526422546	-0.0249070951133993	0.002	0.007	1	CD8_TEM	CD8 TEM	Post-HIV vs Post-ART_1y
AC092535.5	0.220829926286742	0.0246249512022746	0.005	0.003	1	CD8_TEM	CD8 TEM	Post-HIV vs Post-ART_1y
RGS2	0.22090081642625	0.151136245001061	0.216	0.218	1	CD8_TEM	CD8 TEM	Post-HIV vs Post-ART_1y
LRIG1	0.220915392169086	-0.131556527784241	0.281	0.324	1	CD8_TEM	CD8 TEM	Post-HIV vs Post-ART_1y
AL023653.1	0.221051996096978	0.0286220589419568	0.015	0.009	1	CD8_TEM	CD8 TEM	Post-HIV vs Post-ART_1y
KIF1C	0.221187992909081	-0.0313754317527733	0.012	0.022	1	CD8_TEM	CD8 TEM	Post-HIV vs Post-ART_1y
ZNF493	0.221242937729446	-0.0604841607061366	0.081	0.11	1	CD8_TEM	CD8 TEM	Post-HIV vs Post-ART_1y
VCL	0.221312163539066	0.155691422631979	0.353	0.342	1	CD8_TEM	CD8 TEM	Post-HIV vs Post-ART_1y
MAFB	0.22131704981691	0.0313876546501227	0.026	0.019	1	CD8_TEM	CD8 TEM	Post-HIV vs Post-ART_1y
NSMCE2	0.221374421828622	0.0999321860009812	0.419	0.406	1	CD8_TEM	CD8 TEM	Post-HIV vs Post-ART_1y
C1GALT1C1	0.221407390793971	0.0446081679214832	0.024	0.015	1	CD8_TEM	CD8 TEM	Post-HIV vs Post-ART_1y
BIRC6-AS1	0.221419048390739	-0.0206270977837811	0.002	0.006	1	CD8_TEM	CD8 TEM	Post-HIV vs Post-ART_1y
KLHL2	0.221435661999316	-0.128981601958806	0.182	0.222	1	CD8_TEM	CD8 TEM	Post-HIV vs Post-ART_1y
AL355501.1	0.221507947972461	-0.0401165610970912	0.002	0.006	1	CD8_TEM	CD8 TEM	Post-HIV vs Post-ART_1y
DDX41	0.221591463854662	0.0871233088290147	0.031	0.024	1	CD8_TEM	CD8 TEM	Post-HIV vs Post-ART_1y
ADAMTS13	0.221807055093618	-0.0224164296301334	0.002	0.007	1	CD8_TEM	CD8 TEM	Post-HIV vs Post-ART_1y
SLC27A1	0.221905733573067	-0.0682760458372009	0.019	0.025	1	CD8_TEM	CD8 TEM	Post-HIV vs Post-ART_1y
EIF3F	0.221929628920575	-0.0403677843143144	0.283	0.303	1	CD8_TEM	CD8 TEM	Post-HIV vs Post-ART_1y
TRAPPC8	0.222159984028449	-0.0823707547677921	0.115	0.148	1	CD8_TEM	CD8 TEM	Post-HIV vs Post-ART_1y
NDC1	0.222262036128441	-0.0990420004981594	0.053	0.064	1	CD8_TEM	CD8 TEM	Post-HIV vs Post-ART_1y
SGK1	0.222387519541716	0.0581701469212943	0.041	0.034	1	CD8_TEM	CD8 TEM	Post-HIV vs Post-ART_1y
LST1	0.222410705939964	-0.0360767691867323	0.021	0.028	1	CD8_TEM	CD8 TEM	Post-HIV vs Post-ART_1y
LHFPL3	0.222508563829565	0.0345098200283638	0.01	0.004	1	CD8_TEM	CD8 TEM	Post-HIV vs Post-ART_1y
FAM24B	0.222631036468912	0.116217691417774	0.05	0.045	1	CD8_TEM	CD8 TEM	Post-HIV vs Post-ART_1y
ERLIN1	0.222797422002712	-0.067184052700541	0.021	0.034	1	CD8_TEM	CD8 TEM	Post-HIV vs Post-ART_1y
PARVG	0.222914288068218	-0.109058008488934	0.115	0.143	1	CD8_TEM	CD8 TEM	Post-HIV vs Post-ART_1y
ARHGAP42	0.222958425218987	-0.0644556906969565	0.009	0.022	1	CD8_TEM	CD8 TEM	Post-HIV vs Post-ART_1y
TTC31	0.223074453763873	-0.0710994960413743	0.043	0.063	1	CD8_TEM	CD8 TEM	Post-HIV vs Post-ART_1y
PSMD12	0.223082885915636	0.151016388186776	0.228	0.222	1	CD8_TEM	CD8 TEM	Post-HIV vs Post-ART_1y
ZNF551	0.223096411539271	0.0659635351443075	0.024	0.012	1	CD8_TEM	CD8 TEM	Post-HIV vs Post-ART_1y
CHN1	0.223120524291468	-0.0523873273627117	0.014	0.024	1	CD8_TEM	CD8 TEM	Post-HIV vs Post-ART_1y
GPR65	0.223148783372791	-0.0496370232142189	0.136	0.17	1	CD8_TEM	CD8 TEM	Post-HIV vs Post-ART_1y
ZSCAN20	0.223197138418044	-0.0166463972592012	0.002	0.007	1	CD8_TEM	CD8 TEM	Post-HIV vs Post-ART_1y
GTSE1	0.223216659418251	-0.0207475165805252	0.002	0.007	1	CD8_TEM	CD8 TEM	Post-HIV vs Post-ART_1y
ITPRIP-AS1	0.223234841313546	0.0250309977734573	0.007	0.003	1	CD8_TEM	CD8 TEM	Post-HIV vs Post-ART_1y
AC107214.1	0.223261582374712	0.0573458434147749	0.012	0.006	1	CD8_TEM	CD8 TEM	Post-HIV vs Post-ART_1y
SLC2A14	0.223360821749422	0.0345089552714881	0.01	0.004	1	CD8_TEM	CD8 TEM	Post-HIV vs Post-ART_1y
SMIM14	0.223446407502143	0.109501228267649	0.063	0.054	1	CD8_TEM	CD8 TEM	Post-HIV vs Post-ART_1y
ILK	0.223548997985933	0.0682113824628947	0.081	0.067	1	CD8_TEM	CD8 TEM	Post-HIV vs Post-ART_1y
AC023830.1	0.223556170312847	-0.0228712422850995	0.002	0.004	1	CD8_TEM	CD8 TEM	Post-HIV vs Post-ART_1y
HMGA1	0.223580954438272	-0.0620223477984663	0.036	0.045	1	CD8_TEM	CD8 TEM	Post-HIV vs Post-ART_1y
DCLRE1A	0.223582194136956	-0.0303909004929517	0.003	0.01	1	CD8_TEM	CD8 TEM	Post-HIV vs Post-ART_1y
MOB3A	0.223587655714131	0.131739544226864	0.168	0.149	1	CD8_TEM	CD8 TEM	Post-HIV vs Post-ART_1y
MAGED1	0.223675517684051	-0.197801761142493	0.115	0.157	1	CD8_TEM	CD8 TEM	Post-HIV vs Post-ART_1y
AL020997.3	0.223730307600706	-0.00724875447801285	0	0.001	1	CD8_TEM	CD8 TEM	Post-HIV vs Post-ART_1y
AL442071.1	0.223730307600706	-0.00712668096088081	0	0.001	1	CD8_TEM	CD8 TEM	Post-HIV vs Post-ART_1y
LINC02791	0.223730307600706	-0.00848081906931786	0	0.001	1	CD8_TEM	CD8 TEM	Post-HIV vs Post-ART_1y
AL355306.2	0.223730307600706	-0.00888132522978345	0	0.001	1	CD8_TEM	CD8 TEM	Post-HIV vs Post-ART_1y
HIST2H3PS2	0.223730307600706	-0.00889663279631954	0	0.001	1	CD8_TEM	CD8 TEM	Post-HIV vs Post-ART_1y
LINC01133	0.223730307600706	-0.00770201925622436	0	0.001	1	CD8_TEM	CD8 TEM	Post-HIV vs Post-ART_1y
AL451050.2	0.223730307600706	-0.0074956315808623	0	0.001	1	CD8_TEM	CD8 TEM	Post-HIV vs Post-ART_1y
AL359764.2	0.223730307600706	-0.0115556912841219	0	0.001	1	CD8_TEM	CD8 TEM	Post-HIV vs Post-ART_1y
GCSAML	0.223730307600706	-0.00724875447801285	0	0.001	1	CD8_TEM	CD8 TEM	Post-HIV vs Post-ART_1y
DRC1	0.223730307600706	-0.00740738161988644	0	0.001	1	CD8_TEM	CD8 TEM	Post-HIV vs Post-ART_1y
BCL11A	0.223730307600706	-0.00660037927573851	0	0.001	1	CD8_TEM	CD8 TEM	Post-HIV vs Post-ART_1y
AC012508.1	0.223730307600706	-0.00364443610739677	0	0.001	1	CD8_TEM	CD8 TEM	Post-HIV vs Post-ART_1y
AC009480.1	0.223730307600706	-0.00807602412980076	0	0.001	1	CD8_TEM	CD8 TEM	Post-HIV vs Post-ART_1y
LINC01818	0.223730307600706	-0.0101445779536471	0	0.001	1	CD8_TEM	CD8 TEM	Post-HIV vs Post-ART_1y
AC020550.2	0.223730307600706	-0.00821074781141579	0	0.001	1	CD8_TEM	CD8 TEM	Post-HIV vs Post-ART_1y
LINC01857	0.223730307600706	-0.00533609940745879	0	0.001	1	CD8_TEM	CD8 TEM	Post-HIV vs Post-ART_1y
LINC01107	0.223730307600706	-0.00694742692490775	0	0.001	1	CD8_TEM	CD8 TEM	Post-HIV vs Post-ART_1y
AC099753.1	0.223730307600706	-0.00344960672425481	0	0.001	1	CD8_TEM	CD8 TEM	Post-HIV vs Post-ART_1y
PTPRG-AS1	0.223730307600706	-0.00390215355881894	0	0.001	1	CD8_TEM	CD8 TEM	Post-HIV vs Post-ART_1y
AC108690.1	0.223730307600706	-0.0102184768144124	0	0.001	1	CD8_TEM	CD8 TEM	Post-HIV vs Post-ART_1y
AC092691.1	0.223730307600706	-0.00885389753463053	0	0.001	1	CD8_TEM	CD8 TEM	Post-HIV vs Post-ART_1y
AC026316.5	0.223730307600706	-0.00752957977594423	0	0.001	1	CD8_TEM	CD8 TEM	Post-HIV vs Post-ART_1y
LINC01983	0.223730307600706	-0.00807602412980076	0	0.001	1	CD8_TEM	CD8 TEM	Post-HIV vs Post-ART_1y
AC253576.2	0.223730307600706	-0.00645143962029329	0	0.001	1	CD8_TEM	CD8 TEM	Post-HIV vs Post-ART_1y
AP002075.1	0.223730307600706	-0.00555652426567226	0	0.001	1	CD8_TEM	CD8 TEM	Post-HIV vs Post-ART_1y
TRIM2	0.223730307600706	-0.00782361154294134	0	0.001	1	CD8_TEM	CD8 TEM	Post-HIV vs Post-ART_1y
LRRC70	0.223730307600706	-0.00565566787243516	0	0.001	1	CD8_TEM	CD8 TEM	Post-HIV vs Post-ART_1y
FGF1	0.223730307600706	-0.00634360839994496	0	0.001	1	CD8_TEM	CD8 TEM	Post-HIV vs Post-ART_1y
C1QTNF2	0.223730307600706	-0.00588422259346295	0	0.001	1	CD8_TEM	CD8 TEM	Post-HIV vs Post-ART_1y
AL353152.1	0.223730307600706	-0.0087602238090745	0	0.001	1	CD8_TEM	CD8 TEM	Post-HIV vs Post-ART_1y
HMGCLL1	0.223730307600706	-0.00877047687138581	0	0.001	1	CD8_TEM	CD8 TEM	Post-HIV vs Post-ART_1y
Z97205.1	0.223730307600706	-0.00924061087148689	0	0.001	1	CD8_TEM	CD8 TEM	Post-HIV vs Post-ART_1y
TRIM74	0.223730307600706	-0.00689777905352913	0	0.001	1	CD8_TEM	CD8 TEM	Post-HIV vs Post-ART_1y
ASIC3	0.223730307600706	-0.00877834980981697	0	0.001	1	CD8_TEM	CD8 TEM	Post-HIV vs Post-ART_1y
ZNF703	0.223730307600706	-0.0035323951284005	0	0.001	1	CD8_TEM	CD8 TEM	Post-HIV vs Post-ART_1y
LINC01111	0.223730307600706	-0.00931418287135526	0	0.001	1	CD8_TEM	CD8 TEM	Post-HIV vs Post-ART_1y
AC009812.4	0.223730307600706	-0.00613260122686116	0	0.001	1	CD8_TEM	CD8 TEM	Post-HIV vs Post-ART_1y
AL133410.2	0.223730307600706	-0.0102184768144124	0	0.001	1	CD8_TEM	CD8 TEM	Post-HIV vs Post-ART_1y
LINC01508	0.223730307600706	-0.00395234979107442	0	0.001	1	CD8_TEM	CD8 TEM	Post-HIV vs Post-ART_1y
AL512590.3	0.223730307600706	-0.0183120611698542	0	0.001	1	CD8_TEM	CD8 TEM	Post-HIV vs Post-ART_1y
AL450384.1	0.223730307600706	-0.0124205777274595	0	0.001	1	CD8_TEM	CD8 TEM	Post-HIV vs Post-ART_1y
ANTXRL	0.223730307600706	-0.00906302580558828	0	0.001	1	CD8_TEM	CD8 TEM	Post-HIV vs Post-ART_1y
AC018511.5	0.223730307600706	-0.00627380108337863	0	0.001	1	CD8_TEM	CD8 TEM	Post-HIV vs Post-ART_1y
AL355490.1	0.223730307600706	-0.0111113742578919	0	0.001	1	CD8_TEM	CD8 TEM	Post-HIV vs Post-ART_1y
AL731566.3	0.223730307600706	-0.00545353688692855	0	0.001	1	CD8_TEM	CD8 TEM	Post-HIV vs Post-ART_1y
ARMS2	0.223730307600706	-0.00689777905352913	0	0.001	1	CD8_TEM	CD8 TEM	Post-HIV vs Post-ART_1y
AC090587.2	0.223730307600706	-0.00364443610739677	0	0.001	1	CD8_TEM	CD8 TEM	Post-HIV vs Post-ART_1y
TMEM86A	0.223730307600706	-0.00511519222815503	0	0.001	1	CD8_TEM	CD8 TEM	Post-HIV vs Post-ART_1y
AC090159.1	0.223730307600706	-0.00361098130992497	0	0.001	1	CD8_TEM	CD8 TEM	Post-HIV vs Post-ART_1y
AP000867.5	0.223730307600706	-0.00471368038537634	0	0.001	1	CD8_TEM	CD8 TEM	Post-HIV vs Post-ART_1y
GRIA4	0.223730307600706	-0.00596202770222811	0	0.001	1	CD8_TEM	CD8 TEM	Post-HIV vs Post-ART_1y
PANX3	0.223730307600706	-0.00364443610739677	0	0.001	1	CD8_TEM	CD8 TEM	Post-HIV vs Post-ART_1y
AP001893.1	0.223730307600706	-0.00786261305802928	0	0.001	1	CD8_TEM	CD8 TEM	Post-HIV vs Post-ART_1y
AC121334.3	0.223730307600706	-0.0100034494203952	0	0.001	1	CD8_TEM	CD8 TEM	Post-HIV vs Post-ART_1y
AC068790.3	0.223730307600706	-0.0181645779327837	0	0.001	1	CD8_TEM	CD8 TEM	Post-HIV vs Post-ART_1y
UBE2L5	0.223730307600706	-0.00805080202904881	0	0.001	1	CD8_TEM	CD8 TEM	Post-HIV vs Post-ART_1y
AL359208.1	0.223730307600706	-0.0118953252641061	0	0.001	1	CD8_TEM	CD8 TEM	Post-HIV vs Post-ART_1y
LINC01309	0.223730307600706	-0.00725906513891148	0	0.001	1	CD8_TEM	CD8 TEM	Post-HIV vs Post-ART_1y
AL138689.2	0.223730307600706	-0.00748605502234613	0	0.001	1	CD8_TEM	CD8 TEM	Post-HIV vs Post-ART_1y
AL358334.1	0.223730307600706	-0.0111063720758156	0	0.001	1	CD8_TEM	CD8 TEM	Post-HIV vs Post-ART_1y
C14orf39	0.223730307600706	-0.00453885994308934	0	0.001	1	CD8_TEM	CD8 TEM	Post-HIV vs Post-ART_1y
LINC02323	0.223730307600706	-0.00624316399700473	0	0.001	1	CD8_TEM	CD8 TEM	Post-HIV vs Post-ART_1y
AC018362.2	0.223730307600706	-0.0100957139102763	0	0.001	1	CD8_TEM	CD8 TEM	Post-HIV vs Post-ART_1y
AC091117.2	0.223730307600706	-0.00823655472214735	0	0.001	1	CD8_TEM	CD8 TEM	Post-HIV vs Post-ART_1y
AC051619.11	0.223730307600706	-0.00493660449097093	0	0.001	1	CD8_TEM	CD8 TEM	Post-HIV vs Post-ART_1y
AC060809.1	0.223730307600706	-0.00807380570156236	0	0.001	1	CD8_TEM	CD8 TEM	Post-HIV vs Post-ART_1y
AC021739.5	0.223730307600706	-0.00667430349560979	0	0.001	1	CD8_TEM	CD8 TEM	Post-HIV vs Post-ART_1y
GDPD3	0.223730307600706	-0.00705944999794875	0	0.001	1	CD8_TEM	CD8 TEM	Post-HIV vs Post-ART_1y
AC007495.1	0.223730307600706	-0.00752957977594423	0	0.001	1	CD8_TEM	CD8 TEM	Post-HIV vs Post-ART_1y
RRAD	0.223730307600706	-0.00561071033030254	0	0.001	1	CD8_TEM	CD8 TEM	Post-HIV vs Post-ART_1y
AC092376.2	0.223730307600706	-0.0102184768144124	0	0.001	1	CD8_TEM	CD8 TEM	Post-HIV vs Post-ART_1y
ALOX12	0.223730307600706	-0.0132984329291285	0	0.001	1	CD8_TEM	CD8 TEM	Post-HIV vs Post-ART_1y
SOX15	0.223730307600706	-0.0115990022627447	0	0.001	1	CD8_TEM	CD8 TEM	Post-HIV vs Post-ART_1y
LINC02076	0.223730307600706	-0.00400929426058153	0	0.001	1	CD8_TEM	CD8 TEM	Post-HIV vs Post-ART_1y
AC024267.3	0.223730307600706	-0.0066596594423004	0	0.001	1	CD8_TEM	CD8 TEM	Post-HIV vs Post-ART_1y
AC244093.3	0.223730307600706	-0.0108974682618454	0	0.001	1	CD8_TEM	CD8 TEM	Post-HIV vs Post-ART_1y
AC243585.2	0.223730307600706	-0.0081074958800306	0	0.001	1	CD8_TEM	CD8 TEM	Post-HIV vs Post-ART_1y
AC087289.2	0.223730307600706	-0.0072352901130644	0	0.001	1	CD8_TEM	CD8 TEM	Post-HIV vs Post-ART_1y
AC005909.2	0.223730307600706	-0.00888316698715506	0	0.001	1	CD8_TEM	CD8 TEM	Post-HIV vs Post-ART_1y
AC009704.3	0.223730307600706	-0.00752957977594423	0	0.001	1	CD8_TEM	CD8 TEM	Post-HIV vs Post-ART_1y
PSPN	0.223730307600706	-0.00608838402850035	0	0.001	1	CD8_TEM	CD8 TEM	Post-HIV vs Post-ART_1y
MCEMP1	0.223730307600706	-0.013750568660243	0	0.001	1	CD8_TEM	CD8 TEM	Post-HIV vs Post-ART_1y
ZNF98	0.223730307600706	-0.00783520280710258	0	0.001	1	CD8_TEM	CD8 TEM	Post-HIV vs Post-ART_1y
AF038458.2	0.223730307600706	-0.00752957977594423	0	0.001	1	CD8_TEM	CD8 TEM	Post-HIV vs Post-ART_1y
C19orf33	0.223730307600706	-0.0069763853500297	0	0.001	1	CD8_TEM	CD8 TEM	Post-HIV vs Post-ART_1y
B3GNT8	0.223730307600706	-0.00723511693137658	0	0.001	1	CD8_TEM	CD8 TEM	Post-HIV vs Post-ART_1y
AC005498.3	0.223730307600706	-0.0101519202727773	0	0.001	1	CD8_TEM	CD8 TEM	Post-HIV vs Post-ART_1y
AC012313.5	0.223730307600706	-0.00667430349560979	0	0.001	1	CD8_TEM	CD8 TEM	Post-HIV vs Post-ART_1y
GNRH2	0.223730307600706	-0.010431986060718	0	0.001	1	CD8_TEM	CD8 TEM	Post-HIV vs Post-ART_1y
AL096828.1	0.223730307600706	-0.0093967632903811	0	0.001	1	CD8_TEM	CD8 TEM	Post-HIV vs Post-ART_1y
NKAIN4	0.223730307600706	-0.00727109192958277	0	0.001	1	CD8_TEM	CD8 TEM	Post-HIV vs Post-ART_1y
COL20A1	0.223730307600706	-0.00674982318311537	0	0.001	1	CD8_TEM	CD8 TEM	Post-HIV vs Post-ART_1y
LINC01424	0.223730307600706	-0.0066596594423004	0	0.001	1	CD8_TEM	CD8 TEM	Post-HIV vs Post-ART_1y
AC000072.1	0.223730307600706	-0.00493660449097093	0	0.001	1	CD8_TEM	CD8 TEM	Post-HIV vs Post-ART_1y
CCDC188	0.223730307600706	-0.00654449867274564	0	0.001	1	CD8_TEM	CD8 TEM	Post-HIV vs Post-ART_1y
SUSD2	0.223730307600706	-0.00658436478450727	0	0.001	1	CD8_TEM	CD8 TEM	Post-HIV vs Post-ART_1y
PCYT1B	0.223730307600706	-0.00357946962816429	0	0.001	1	CD8_TEM	CD8 TEM	Post-HIV vs Post-ART_1y
ASB12	0.223730307600706	-0.00630846079563477	0	0.001	1	CD8_TEM	CD8 TEM	Post-HIV vs Post-ART_1y
AKAP14	0.223730307600706	-0.00949272873589938	0	0.001	1	CD8_TEM	CD8 TEM	Post-HIV vs Post-ART_1y
GABRD	0.223730307600742	-0.00655224241690217	0	0.001	1	CD8_TEM	CD8 TEM	Post-HIV vs Post-ART_1y
Z98257.1	0.223730307600742	-0.00927540519132113	0	0.001	1	CD8_TEM	CD8 TEM	Post-HIV vs Post-ART_1y
KIF17	0.223730307600742	-0.00636918440499845	0	0.001	1	CD8_TEM	CD8 TEM	Post-HIV vs Post-ART_1y
DNALI1	0.223730307600742	-0.0079517016137606	0	0.001	1	CD8_TEM	CD8 TEM	Post-HIV vs Post-ART_1y
PLPP3	0.223730307600742	-0.0135178626560776	0	0.001	1	CD8_TEM	CD8 TEM	Post-HIV vs Post-ART_1y
AL359894.1	0.223730307600742	-0.0102380565393128	0	0.001	1	CD8_TEM	CD8 TEM	Post-HIV vs Post-ART_1y
AC092813.1	0.223730307600742	-0.0100260353474256	0	0.001	1	CD8_TEM	CD8 TEM	Post-HIV vs Post-ART_1y
LINC02788	0.223730307600742	-0.0105627469557562	0	0.001	1	CD8_TEM	CD8 TEM	Post-HIV vs Post-ART_1y
F3	0.223730307600742	-0.00925692426117928	0	0.001	1	CD8_TEM	CD8 TEM	Post-HIV vs Post-ART_1y
MYBPHL	0.223730307600742	-0.0151706746433416	0	0.001	1	CD8_TEM	CD8 TEM	Post-HIV vs Post-ART_1y
LINC02802	0.223730307600742	-0.00794215173316457	0	0.001	1	CD8_TEM	CD8 TEM	Post-HIV vs Post-ART_1y
AC243772.2	0.223730307600742	-0.00800061397860503	0	0.001	1	CD8_TEM	CD8 TEM	Post-HIV vs Post-ART_1y
CA14	0.223730307600742	-0.00885799833990902	0	0.001	1	CD8_TEM	CD8 TEM	Post-HIV vs Post-ART_1y
THEM5	0.223730307600742	-0.0047253091806705	0	0.001	1	CD8_TEM	CD8 TEM	Post-HIV vs Post-ART_1y
PKLR	0.223730307600742	-0.0048357921201226	0	0.001	1	CD8_TEM	CD8 TEM	Post-HIV vs Post-ART_1y
LINC01704	0.223730307600742	-0.0113061558955108	0	0.001	1	CD8_TEM	CD8 TEM	Post-HIV vs Post-ART_1y
OR10K1	0.223730307600742	-0.0103906668452312	0	0.001	1	CD8_TEM	CD8 TEM	Post-HIV vs Post-ART_1y
AL451074.5	0.223730307600742	-0.00621033488255033	0	0.001	1	CD8_TEM	CD8 TEM	Post-HIV vs Post-ART_1y
BRINP3	0.223730307600742	-0.00902244302818857	0	0.001	1	CD8_TEM	CD8 TEM	Post-HIV vs Post-ART_1y
LINC02608	0.223730307600742	-0.00729142658374403	0	0.001	1	CD8_TEM	CD8 TEM	Post-HIV vs Post-ART_1y
AL590483.1	0.223730307600742	-0.0117049976125792	0	0.001	1	CD8_TEM	CD8 TEM	Post-HIV vs Post-ART_1y
AC007463.2	0.223730307600742	-0.00729673584418601	0	0.001	1	CD8_TEM	CD8 TEM	Post-HIV vs Post-ART_1y
AC023137.1	0.223730307600742	-0.0098806739028619	0	0.001	1	CD8_TEM	CD8 TEM	Post-HIV vs Post-ART_1y
AC011247.1	0.223730307600742	-0.006468020067207	0	0.001	1	CD8_TEM	CD8 TEM	Post-HIV vs Post-ART_1y
GPR75	0.223730307600742	-0.006468020067207	0	0.001	1	CD8_TEM	CD8 TEM	Post-HIV vs Post-ART_1y
AC018690.1	0.223730307600742	-0.0067716496178657	0	0.001	1	CD8_TEM	CD8 TEM	Post-HIV vs Post-ART_1y
LONRF2	0.223730307600742	-0.00716140223927344	0	0.001	1	CD8_TEM	CD8 TEM	Post-HIV vs Post-ART_1y
IL1A	0.223730307600742	-0.00644633309681467	0	0.001	1	CD8_TEM	CD8 TEM	Post-HIV vs Post-ART_1y
AC091488.1	0.223730307600742	-0.00991928020565363	0	0.001	1	CD8_TEM	CD8 TEM	Post-HIV vs Post-ART_1y
LRP2	0.223730307600742	-0.00807826758388005	0	0.001	1	CD8_TEM	CD8 TEM	Post-HIV vs Post-ART_1y
ERICH2	0.223730307600742	-0.0122531860843784	0	0.001	1	CD8_TEM	CD8 TEM	Post-HIV vs Post-ART_1y
AC010894.2	0.223730307600742	-0.0127475535278026	0	0.001	1	CD8_TEM	CD8 TEM	Post-HIV vs Post-ART_1y
CALCRL	0.223730307600742	-0.0115694684923458	0	0.001	1	CD8_TEM	CD8 TEM	Post-HIV vs Post-ART_1y
TMEM169	0.223730307600742	-0.00582615736081951	0	0.001	1	CD8_TEM	CD8 TEM	Post-HIV vs Post-ART_1y
AC019211.1	0.223730307600742	-0.0145449250594511	0	0.001	1	CD8_TEM	CD8 TEM	Post-HIV vs Post-ART_1y
AC023483.1	0.223730307600742	-0.0106343218019161	0	0.001	1	CD8_TEM	CD8 TEM	Post-HIV vs Post-ART_1y
SLC22A14	0.223730307600742	-0.0072059410072337	0	0.001	1	CD8_TEM	CD8 TEM	Post-HIV vs Post-ART_1y
CSPG5	0.223730307600742	-0.00910536399960941	0	0.001	1	CD8_TEM	CD8 TEM	Post-HIV vs Post-ART_1y
TMPRSS7	0.223730307600742	-0.0119725931700555	0	0.001	1	CD8_TEM	CD8 TEM	Post-HIV vs Post-ART_1y
H1FOO	0.223730307600742	-0.00814969232109454	0	0.001	1	CD8_TEM	CD8 TEM	Post-HIV vs Post-ART_1y
AC080128.2	0.223730307600742	-0.0079883658617995	0	0.001	1	CD8_TEM	CD8 TEM	Post-HIV vs Post-ART_1y
AC092957.1	0.223730307600742	-0.0109005801499704	0	0.001	1	CD8_TEM	CD8 TEM	Post-HIV vs Post-ART_1y
IGSF10	0.223730307600742	-0.0109676598825964	0	0.001	1	CD8_TEM	CD8 TEM	Post-HIV vs Post-ART_1y
IQCJ-SCHIP1-AS1	0.223730307600742	-0.00696749148638784	0	0.001	1	CD8_TEM	CD8 TEM	Post-HIV vs Post-ART_1y
B3GALNT1	0.223730307600742	-0.0110110550036516	0	0.001	1	CD8_TEM	CD8 TEM	Post-HIV vs Post-ART_1y
AC078795.1	0.223730307600742	-0.00479680788182196	0	0.001	1	CD8_TEM	CD8 TEM	Post-HIV vs Post-ART_1y
SMCO1	0.223730307600742	-0.00599162511256046	0	0.001	1	CD8_TEM	CD8 TEM	Post-HIV vs Post-ART_1y
FGFBP1	0.223730307600742	-0.0100207642949795	0	0.001	1	CD8_TEM	CD8 TEM	Post-HIV vs Post-ART_1y
AC006427.2	0.223730307600742	-0.0066472996120405	0	0.001	1	CD8_TEM	CD8 TEM	Post-HIV vs Post-ART_1y
AC009570.1	0.223730307600742	-0.00751408150051813	0	0.001	1	CD8_TEM	CD8 TEM	Post-HIV vs Post-ART_1y
AC110760.1	0.223730307600742	-0.00791678990296138	0	0.001	1	CD8_TEM	CD8 TEM	Post-HIV vs Post-ART_1y
AC004069.1	0.223730307600742	-0.00320666169096476	0	0.001	1	CD8_TEM	CD8 TEM	Post-HIV vs Post-ART_1y
AC109361.1	0.223730307600742	-0.00786890262791412	0	0.001	1	CD8_TEM	CD8 TEM	Post-HIV vs Post-ART_1y
AC079340.3	0.223730307600742	-0.00817237281449477	0	0.001	1	CD8_TEM	CD8 TEM	Post-HIV vs Post-ART_1y
AC079766.1	0.223730307600742	-0.0047253091806705	0	0.001	1	CD8_TEM	CD8 TEM	Post-HIV vs Post-ART_1y
LINC01018	0.223730307600742	-0.00927540519132113	0	0.001	1	CD8_TEM	CD8 TEM	Post-HIV vs Post-ART_1y
LIFR-AS1	0.223730307600742	-0.00604728795246465	0	0.001	1	CD8_TEM	CD8 TEM	Post-HIV vs Post-ART_1y
AC114947.2	0.223730307600742	-0.00797480469040135	0	0.001	1	CD8_TEM	CD8 TEM	Post-HIV vs Post-ART_1y
AC008494.3	0.223730307600742	-0.0101783820245101	0	0.001	1	CD8_TEM	CD8 TEM	Post-HIV vs Post-ART_1y
AC119150.1	0.223730307600742	-0.00943625750807422	0	0.001	1	CD8_TEM	CD8 TEM	Post-HIV vs Post-ART_1y
AC022092.1	0.223730307600742	-0.00833791439291279	0	0.001	1	CD8_TEM	CD8 TEM	Post-HIV vs Post-ART_1y
GPR151	0.223730307600742	-0.00780666316091371	0	0.001	1	CD8_TEM	CD8 TEM	Post-HIV vs Post-ART_1y
AC010291.1	0.223730307600742	-0.00860405816519207	0	0.001	1	CD8_TEM	CD8 TEM	Post-HIV vs Post-ART_1y
EFCAB9	0.223730307600742	-0.00481894994335542	0	0.001	1	CD8_TEM	CD8 TEM	Post-HIV vs Post-ART_1y
AC113391.1	0.223730307600742	-0.00780601533722493	0	0.001	1	CD8_TEM	CD8 TEM	Post-HIV vs Post-ART_1y
AC136628.4	0.223730307600742	-0.00562295766557414	0	0.001	1	CD8_TEM	CD8 TEM	Post-HIV vs Post-ART_1y
AL031963.1	0.223730307600742	-0.0123984828766162	0	0.001	1	CD8_TEM	CD8 TEM	Post-HIV vs Post-ART_1y
AL162719.1	0.223730307600742	-0.0075277175578847	0	0.001	1	CD8_TEM	CD8 TEM	Post-HIV vs Post-ART_1y
C2-AS1	0.223730307600742	-0.00860405816519207	0	0.001	1	CD8_TEM	CD8 TEM	Post-HIV vs Post-ART_1y
AL359813.1	0.223730307600742	-0.0162963437562317	0	0.001	1	CD8_TEM	CD8 TEM	Post-HIV vs Post-ART_1y
AL356277.3	0.223730307600742	-0.00664402116612383	0	0.001	1	CD8_TEM	CD8 TEM	Post-HIV vs Post-ART_1y
AL078599.2	0.223730307600742	-0.00655224241690217	0	0.001	1	CD8_TEM	CD8 TEM	Post-HIV vs Post-ART_1y
AL117378.1	0.223730307600742	-0.0102290414501667	0	0.001	1	CD8_TEM	CD8 TEM	Post-HIV vs Post-ART_1y
AL049552.1	0.223730307600742	-0.0126559465542938	0	0.001	1	CD8_TEM	CD8 TEM	Post-HIV vs Post-ART_1y
AC091729.3	0.223730307600742	-0.00865888625390051	0	0.001	1	CD8_TEM	CD8 TEM	Post-HIV vs Post-ART_1y
AC007036.5	0.223730307600742	-0.00481894994335542	0	0.001	1	CD8_TEM	CD8 TEM	Post-HIV vs Post-ART_1y
TRGJP2	0.223730307600742	-0.00962967842872956	0	0.001	1	CD8_TEM	CD8 TEM	Post-HIV vs Post-ART_1y
AC004830.2	0.223730307600742	-0.00695056102118795	0	0.001	1	CD8_TEM	CD8 TEM	Post-HIV vs Post-ART_1y
AC211486.2	0.223730307600742	-0.00651518922059815	0	0.001	1	CD8_TEM	CD8 TEM	Post-HIV vs Post-ART_1y
GNAI1	0.223730307600742	-0.00319810600338062	0	0.001	1	CD8_TEM	CD8 TEM	Post-HIV vs Post-ART_1y
DOCK4-AS1	0.223730307600742	-0.00947853574603155	0	0.001	1	CD8_TEM	CD8 TEM	Post-HIV vs Post-ART_1y
AC015983.2	0.223730307600742	-0.0119205523392305	0	0.001	1	CD8_TEM	CD8 TEM	Post-HIV vs Post-ART_1y
TRBVB	0.223730307600742	-0.010093752002021	0	0.001	1	CD8_TEM	CD8 TEM	Post-HIV vs Post-ART_1y
AC244472.1	0.223730307600742	-0.0184333188406482	0	0.001	1	CD8_TEM	CD8 TEM	Post-HIV vs Post-ART_1y
AC005229.5	0.223730307600742	-0.00381180979671255	0	0.001	1	CD8_TEM	CD8 TEM	Post-HIV vs Post-ART_1y
GHET1	0.223730307600742	-0.00984366438809726	0	0.001	1	CD8_TEM	CD8 TEM	Post-HIV vs Post-ART_1y
AC004877.1	0.223730307600742	-0.0102694197881189	0	0.001	1	CD8_TEM	CD8 TEM	Post-HIV vs Post-ART_1y
AC005586.1	0.223730307600742	-0.00900529936643166	0	0.001	1	CD8_TEM	CD8 TEM	Post-HIV vs Post-ART_1y
LZTS1-AS1	0.223730307600742	-0.0217837197136644	0	0.001	1	CD8_TEM	CD8 TEM	Post-HIV vs Post-ART_1y
AC137579.1	0.223730307600742	-0.00765220175851867	0	0.001	1	CD8_TEM	CD8 TEM	Post-HIV vs Post-ART_1y
GOT1L1	0.223730307600742	-0.0101693854437491	0	0.001	1	CD8_TEM	CD8 TEM	Post-HIV vs Post-ART_1y
RP1	0.223730307600742	-0.00530143161850459	0	0.001	1	CD8_TEM	CD8 TEM	Post-HIV vs Post-ART_1y
AC021321.1	0.223730307600742	-0.00834890416249725	0	0.001	1	CD8_TEM	CD8 TEM	Post-HIV vs Post-ART_1y
AC062004.1	0.223730307600742	-0.00712186784153237	0	0.001	1	CD8_TEM	CD8 TEM	Post-HIV vs Post-ART_1y
CALB1	0.223730307600742	-0.00742539891126552	0	0.001	1	CD8_TEM	CD8 TEM	Post-HIV vs Post-ART_1y
AC107909.2	0.223730307600742	-0.00771055172022804	0	0.001	1	CD8_TEM	CD8 TEM	Post-HIV vs Post-ART_1y
AP003469.2	0.223730307600742	-0.00900345347122685	0	0.001	1	CD8_TEM	CD8 TEM	Post-HIV vs Post-ART_1y
TMEM74	0.223730307600742	-0.0084518145690812	0	0.001	1	CD8_TEM	CD8 TEM	Post-HIV vs Post-ART_1y
AC021744.1	0.223730307600742	-0.00715310268393537	0	0.001	1	CD8_TEM	CD8 TEM	Post-HIV vs Post-ART_1y
LNCOC1	0.223730307600742	-0.0222316516321403	0	0.001	1	CD8_TEM	CD8 TEM	Post-HIV vs Post-ART_1y
CCL27	0.223730307600742	-0.00429848265718785	0	0.001	1	CD8_TEM	CD8 TEM	Post-HIV vs Post-ART_1y
ANKRD20A3	0.223730307600742	-0.00532404096410693	0	0.001	1	CD8_TEM	CD8 TEM	Post-HIV vs Post-ART_1y
BAAT	0.223730307600742	-0.00984373072933117	0	0.001	1	CD8_TEM	CD8 TEM	Post-HIV vs Post-ART_1y
AL732323.1	0.223730307600742	-0.0117049976125792	0	0.001	1	CD8_TEM	CD8 TEM	Post-HIV vs Post-ART_1y
ORM1	0.223730307600742	-0.00850339233914807	0	0.001	1	CD8_TEM	CD8 TEM	Post-HIV vs Post-ART_1y
AL137024.1	0.223730307600742	-0.0137617984887905	0	0.001	1	CD8_TEM	CD8 TEM	Post-HIV vs Post-ART_1y
OR5C1	0.223730307600742	-0.00817237281449477	0	0.001	1	CD8_TEM	CD8 TEM	Post-HIV vs Post-ART_1y
AL669970.1	0.223730307600742	-0.0107476422060729	0	0.001	1	CD8_TEM	CD8 TEM	Post-HIV vs Post-ART_1y
AKR1C1	0.223730307600742	-0.007095266510584	0	0.001	1	CD8_TEM	CD8 TEM	Post-HIV vs Post-ART_1y
AL157896.1	0.223730307600742	-0.0111529615372075	0	0.001	1	CD8_TEM	CD8 TEM	Post-HIV vs Post-ART_1y
MEIG1	0.223730307600742	-0.00983794817333677	0	0.001	1	CD8_TEM	CD8 TEM	Post-HIV vs Post-ART_1y
PRKG1-AS1	0.223730307600742	-0.00621033488255033	0	0.001	1	CD8_TEM	CD8 TEM	Post-HIV vs Post-ART_1y
AL353784.1	0.223730307600742	-0.00818512987611286	0	0.001	1	CD8_TEM	CD8 TEM	Post-HIV vs Post-ART_1y
AL513534.2	0.223730307600742	-0.0098447670290758	0	0.001	1	CD8_TEM	CD8 TEM	Post-HIV vs Post-ART_1y
AL157400.1	0.223730307600742	-0.0104689201218611	0	0.001	1	CD8_TEM	CD8 TEM	Post-HIV vs Post-ART_1y
KAZALD1	0.223730307600742	-0.00935314972838318	0	0.001	1	CD8_TEM	CD8 TEM	Post-HIV vs Post-ART_1y
NLRP6	0.223730307600742	-0.00662741462181016	0	0.001	1	CD8_TEM	CD8 TEM	Post-HIV vs Post-ART_1y
AC116456.1	0.223730307600742	-0.00720630104143833	0	0.001	1	CD8_TEM	CD8 TEM	Post-HIV vs Post-ART_1y
MRVI1	0.223730307600742	-0.00422198986335156	0	0.001	1	CD8_TEM	CD8 TEM	Post-HIV vs Post-ART_1y
AC107973.1	0.223730307600742	-0.00641366723658983	0	0.001	1	CD8_TEM	CD8 TEM	Post-HIV vs Post-ART_1y
C11orf91	0.223730307600742	-0.00852591395939421	0	0.001	1	CD8_TEM	CD8 TEM	Post-HIV vs Post-ART_1y
CBLIF	0.223730307600742	-0.0117049976125792	0	0.001	1	CD8_TEM	CD8 TEM	Post-HIV vs Post-ART_1y
OOSP1	0.223730307600742	-0.00843776993521118	0	0.001	1	CD8_TEM	CD8 TEM	Post-HIV vs Post-ART_1y
AP003064.2	0.223730307600742	-0.00716983066945824	0	0.001	1	CD8_TEM	CD8 TEM	Post-HIV vs Post-ART_1y
CATSPERZ	0.223730307600742	-0.00756794104451547	0	0.001	1	CD8_TEM	CD8 TEM	Post-HIV vs Post-ART_1y
CNIH2	0.223730307600742	-0.0158710615453954	0	0.001	1	CD8_TEM	CD8 TEM	Post-HIV vs Post-ART_1y
AP001885.2	0.223730307600742	-0.00644431003414578	0	0.001	1	CD8_TEM	CD8 TEM	Post-HIV vs Post-ART_1y
NUDT8	0.223730307600742	-0.00923337073022191	0	0.001	1	CD8_TEM	CD8 TEM	Post-HIV vs Post-ART_1y
AP002336.1	0.223730307600742	-0.00756794104451547	0	0.001	1	CD8_TEM	CD8 TEM	Post-HIV vs Post-ART_1y
P2RY2	0.223730307600742	-0.00862139644551489	0	0.001	1	CD8_TEM	CD8 TEM	Post-HIV vs Post-ART_1y
AP003059.1	0.223730307600742	-0.00562295766557414	0	0.001	1	CD8_TEM	CD8 TEM	Post-HIV vs Post-ART_1y
TYR	0.223730307600742	-0.00448090019809843	0	0.001	1	CD8_TEM	CD8 TEM	Post-HIV vs Post-ART_1y
RAB39A	0.223730307600742	-0.00616623046203538	0	0.001	1	CD8_TEM	CD8 TEM	Post-HIV vs Post-ART_1y
AP003174.1	0.223730307600742	-0.00919192642768363	0	0.001	1	CD8_TEM	CD8 TEM	Post-HIV vs Post-ART_1y
MPZL2	0.223730307600742	-0.00853485313325423	0	0.001	1	CD8_TEM	CD8 TEM	Post-HIV vs Post-ART_1y
AC005840.4	0.223730307600742	-0.00643975147960987	0	0.001	1	CD8_TEM	CD8 TEM	Post-HIV vs Post-ART_1y
SSPN	0.223730307600742	-0.00721940200384299	0	0.001	1	CD8_TEM	CD8 TEM	Post-HIV vs Post-ART_1y
AC009779.5	0.223730307600742	-0.0122531860843784	0	0.001	1	CD8_TEM	CD8 TEM	Post-HIV vs Post-ART_1y
KCNC2	0.223730307600742	-0.0104891422272832	0	0.001	1	CD8_TEM	CD8 TEM	Post-HIV vs Post-ART_1y
AC011611.3	0.223730307600742	-0.0117049976125792	0	0.001	1	CD8_TEM	CD8 TEM	Post-HIV vs Post-ART_1y
AC124784.1	0.223730307600742	-0.0122321538332557	0	0.001	1	CD8_TEM	CD8 TEM	Post-HIV vs Post-ART_1y
CCER1	0.223730307600742	-0.0062565184001012	0	0.001	1	CD8_TEM	CD8 TEM	Post-HIV vs Post-ART_1y
NR1H4	0.223730307600742	-0.00836957959967631	0	0.001	1	CD8_TEM	CD8 TEM	Post-HIV vs Post-ART_1y
DAO	0.223730307600742	-0.0040623035230295	0	0.001	1	CD8_TEM	CD8 TEM	Post-HIV vs Post-ART_1y
AC084880.2	0.223730307600742	-0.0109329743962317	0	0.001	1	CD8_TEM	CD8 TEM	Post-HIV vs Post-ART_1y
AC002563.1	0.223730307600742	-0.0101783820245101	0	0.001	1	CD8_TEM	CD8 TEM	Post-HIV vs Post-ART_1y
AC025160.1	0.223730307600742	-0.00880696286350421	0	0.001	1	CD8_TEM	CD8 TEM	Post-HIV vs Post-ART_1y
PIWIL1	0.223730307600742	-0.00502317818569391	0	0.001	1	CD8_TEM	CD8 TEM	Post-HIV vs Post-ART_1y
AL138966.2	0.223730307600742	-0.00305379036837185	0	0.001	1	CD8_TEM	CD8 TEM	Post-HIV vs Post-ART_1y
SERP2	0.223730307600742	-0.00253712869356874	0	0.001	1	CD8_TEM	CD8 TEM	Post-HIV vs Post-ART_1y
AL136301.1	0.223730307600742	-0.0109329743962317	0	0.001	1	CD8_TEM	CD8 TEM	Post-HIV vs Post-ART_1y
PCDH9-AS2	0.223730307600742	-0.0114232263052485	0	0.001	1	CD8_TEM	CD8 TEM	Post-HIV vs Post-ART_1y
MCF2L-AS1	0.223730307600742	-0.00719540169784587	0	0.001	1	CD8_TEM	CD8 TEM	Post-HIV vs Post-ART_1y
TRAV12-3	0.223730307600742	-0.00721645023912821	0	0.001	1	CD8_TEM	CD8 TEM	Post-HIV vs Post-ART_1y
AL162632.1	0.223730307600742	-0.00738076544962273	0	0.001	1	CD8_TEM	CD8 TEM	Post-HIV vs Post-ART_1y
TBPL2	0.223730307600742	-0.00861735962509812	0	0.001	1	CD8_TEM	CD8 TEM	Post-HIV vs Post-ART_1y
LINC02324	0.223730307600742	-0.0109005801499704	0	0.001	1	CD8_TEM	CD8 TEM	Post-HIV vs Post-ART_1y
AL355076.2	0.223730307600742	-0.00489508506448185	0	0.001	1	CD8_TEM	CD8 TEM	Post-HIV vs Post-ART_1y
CHGA	0.223730307600742	-0.00793213861180473	0	0.001	1	CD8_TEM	CD8 TEM	Post-HIV vs Post-ART_1y
BDKRB2	0.223730307600742	-0.00717900908768142	0	0.001	1	CD8_TEM	CD8 TEM	Post-HIV vs Post-ART_1y
AMN	0.223730307600742	-0.00966219361084327	0	0.001	1	CD8_TEM	CD8 TEM	Post-HIV vs Post-ART_1y
INF2	0.223730307600742	-0.00855831157048272	0	0.001	1	CD8_TEM	CD8 TEM	Post-HIV vs Post-ART_1y
AL583810.1	0.223730307600742	-0.0078650192017954	0	0.001	1	CD8_TEM	CD8 TEM	Post-HIV vs Post-ART_1y
LINC02346	0.223730307600742	-0.00355275782283599	0	0.001	1	CD8_TEM	CD8 TEM	Post-HIV vs Post-ART_1y
AC091057.3	0.223730307600742	-0.0130843090890273	0	0.001	1	CD8_TEM	CD8 TEM	Post-HIV vs Post-ART_1y
AC068724.1	0.223730307600742	-0.0047253091806705	0	0.001	1	CD8_TEM	CD8 TEM	Post-HIV vs Post-ART_1y
AC023906.3	0.223730307600742	-0.00755588046614924	0	0.001	1	CD8_TEM	CD8 TEM	Post-HIV vs Post-ART_1y
LINC01169	0.223730307600742	-0.0108149149329922	0	0.001	1	CD8_TEM	CD8 TEM	Post-HIV vs Post-ART_1y
AC104938.1	0.223730307600742	-0.010581338990346	0	0.001	1	CD8_TEM	CD8 TEM	Post-HIV vs Post-ART_1y
ISLR2	0.223730307600742	-0.0151706746433416	0	0.001	1	CD8_TEM	CD8 TEM	Post-HIV vs Post-ART_1y
LMAN1L	0.223730307600742	-0.0068918551368708	0	0.001	1	CD8_TEM	CD8 TEM	Post-HIV vs Post-ART_1y
SH3GL3	0.223730307600742	-0.0140514356251908	0	0.001	1	CD8_TEM	CD8 TEM	Post-HIV vs Post-ART_1y
RLBP1	0.223730307600742	-0.00841913873131906	0	0.001	1	CD8_TEM	CD8 TEM	Post-HIV vs Post-ART_1y
AC107958.2	0.223730307600742	-0.0137617984887905	0	0.001	1	CD8_TEM	CD8 TEM	Post-HIV vs Post-ART_1y
LINC02253	0.223730307600742	-0.00507641037625077	0	0.001	1	CD8_TEM	CD8 TEM	Post-HIV vs Post-ART_1y
LINC00923	0.223730307600742	-0.00838214446390762	0	0.001	1	CD8_TEM	CD8 TEM	Post-HIV vs Post-ART_1y
AC120498.9	0.223730307600742	-0.00718985515955522	0	0.001	1	CD8_TEM	CD8 TEM	Post-HIV vs Post-ART_1y
BICDL2	0.223730307600742	-0.00709041445630041	0	0.001	1	CD8_TEM	CD8 TEM	Post-HIV vs Post-ART_1y
AC131391.1	0.223730307600742	-0.00885799833990902	0	0.001	1	CD8_TEM	CD8 TEM	Post-HIV vs Post-ART_1y
LINC2194	0.223730307600742	-0.00785576157088577	0	0.001	1	CD8_TEM	CD8 TEM	Post-HIV vs Post-ART_1y
AC074050.4	0.223730307600742	-0.00719540169784587	0	0.001	1	CD8_TEM	CD8 TEM	Post-HIV vs Post-ART_1y
CCDC113	0.223730307600742	-0.012445333592745	0	0.001	1	CD8_TEM	CD8 TEM	Post-HIV vs Post-ART_1y
AC009055.1	0.223730307600742	-0.00583465588047571	0	0.001	1	CD8_TEM	CD8 TEM	Post-HIV vs Post-ART_1y
AC134312.5	0.223730307600742	-0.00934887607253222	0	0.001	1	CD8_TEM	CD8 TEM	Post-HIV vs Post-ART_1y
AC015853.2	0.223730307600742	-0.0106992803772354	0	0.001	1	CD8_TEM	CD8 TEM	Post-HIV vs Post-ART_1y
AC090282.1	0.223730307600742	-0.00637372511347711	0	0.001	1	CD8_TEM	CD8 TEM	Post-HIV vs Post-ART_1y
AC007846.1	0.223730307600742	-0.0132030716804913	0	0.001	1	CD8_TEM	CD8 TEM	Post-HIV vs Post-ART_1y
DNAH2	0.223730307600742	-0.00952244103726245	0	0.001	1	CD8_TEM	CD8 TEM	Post-HIV vs Post-ART_1y
TMEM88	0.223730307600742	-0.00468462163243856	0	0.001	1	CD8_TEM	CD8 TEM	Post-HIV vs Post-ART_1y
RNF112	0.223730307600742	-0.00740721007708071	0	0.001	1	CD8_TEM	CD8 TEM	Post-HIV vs Post-ART_1y
AC010761.2	0.223730307600742	-0.00725862050238079	0	0.001	1	CD8_TEM	CD8 TEM	Post-HIV vs Post-ART_1y
AC127024.4	0.223730307600742	-0.00621033488255033	0	0.001	1	CD8_TEM	CD8 TEM	Post-HIV vs Post-ART_1y
AC004231.3	0.223730307600742	-0.00655224241690217	0	0.001	1	CD8_TEM	CD8 TEM	Post-HIV vs Post-ART_1y
GJC1	0.223730307600742	-0.00756794104451547	0	0.001	1	CD8_TEM	CD8 TEM	Post-HIV vs Post-ART_1y
CRHR1	0.223730307600742	-0.0122321538332557	0	0.001	1	CD8_TEM	CD8 TEM	Post-HIV vs Post-ART_1y
AC087289.1	0.223730307600742	-0.00817237281449477	0	0.001	1	CD8_TEM	CD8 TEM	Post-HIV vs Post-ART_1y
AC111170.2	0.223730307600742	-0.00927540519132113	0	0.001	1	CD8_TEM	CD8 TEM	Post-HIV vs Post-ART_1y
LINC01977	0.223730307600742	-0.00752799557925155	0	0.001	1	CD8_TEM	CD8 TEM	Post-HIV vs Post-ART_1y
AP005262.2	0.223730307600742	-0.00628832563724547	0	0.001	1	CD8_TEM	CD8 TEM	Post-HIV vs Post-ART_1y
AQP4-AS1	0.223730307600742	-0.00548002912687309	0	0.001	1	CD8_TEM	CD8 TEM	Post-HIV vs Post-ART_1y
LINC01478	0.223730307600742	-0.00908225825725113	0	0.001	1	CD8_TEM	CD8 TEM	Post-HIV vs Post-ART_1y
AC048380.1	0.223730307600742	-0.00387880749793485	0	0.001	1	CD8_TEM	CD8 TEM	Post-HIV vs Post-ART_1y
ONECUT2	0.223730307600742	-0.0109329743962317	0	0.001	1	CD8_TEM	CD8 TEM	Post-HIV vs Post-ART_1y
HMSD	0.223730307600742	-0.00457476318491986	0	0.001	1	CD8_TEM	CD8 TEM	Post-HIV vs Post-ART_1y
AC023090.1	0.223730307600742	-0.00968758234084095	0	0.001	1	CD8_TEM	CD8 TEM	Post-HIV vs Post-ART_1y
MADCAM1	0.223730307600742	-0.0134928341879726	0	0.001	1	CD8_TEM	CD8 TEM	Post-HIV vs Post-ART_1y
AC005775.1	0.223730307600742	-0.0104076746125126	0	0.001	1	CD8_TEM	CD8 TEM	Post-HIV vs Post-ART_1y
PCSK4	0.223730307600742	-0.00792434295954186	0	0.001	1	CD8_TEM	CD8 TEM	Post-HIV vs Post-ART_1y
OR7C1	0.223730307600742	-0.00653894475330952	0	0.001	1	CD8_TEM	CD8 TEM	Post-HIV vs Post-ART_1y
AC004257.1	0.223730307600742	-0.00720630104143833	0	0.001	1	CD8_TEM	CD8 TEM	Post-HIV vs Post-ART_1y
NR2F6	0.223730307600742	-0.00523177678494189	0	0.001	1	CD8_TEM	CD8 TEM	Post-HIV vs Post-ART_1y
AC011462.2	0.223730307600742	-0.00927540519132113	0	0.001	1	CD8_TEM	CD8 TEM	Post-HIV vs Post-ART_1y
ZNF404	0.223730307600742	-0.00426772880939341	0	0.001	1	CD8_TEM	CD8 TEM	Post-HIV vs Post-ART_1y
APOE	0.223730307600742	-0.00912842030579033	0	0.001	1	CD8_TEM	CD8 TEM	Post-HIV vs Post-ART_1y
AC007785.3	0.223730307600742	-0.00396010608475739	0	0.001	1	CD8_TEM	CD8 TEM	Post-HIV vs Post-ART_1y
NAPSA	0.223730307600742	-0.00587416134589532	0	0.001	1	CD8_TEM	CD8 TEM	Post-HIV vs Post-ART_1y
KLK14	0.223730307600742	-0.0112233084321351	0	0.001	1	CD8_TEM	CD8 TEM	Post-HIV vs Post-ART_1y
CDC42EP5	0.223730307600742	-0.00468674981504106	0	0.001	1	CD8_TEM	CD8 TEM	Post-HIV vs Post-ART_1y
AC010327.5	0.223730307600742	-0.0103025297870993	0	0.001	1	CD8_TEM	CD8 TEM	Post-HIV vs Post-ART_1y
ZNF582-AS1	0.223730307600742	-0.00472625825747132	0	0.001	1	CD8_TEM	CD8 TEM	Post-HIV vs Post-ART_1y
AC008969.2	0.223730307600742	-0.00580172036544385	0	0.001	1	CD8_TEM	CD8 TEM	Post-HIV vs Post-ART_1y
AC012313.1	0.223730307600742	-0.00776223790238497	0	0.001	1	CD8_TEM	CD8 TEM	Post-HIV vs Post-ART_1y
RSPO4	0.223730307600742	-0.0130659587565043	0	0.001	1	CD8_TEM	CD8 TEM	Post-HIV vs Post-ART_1y
AL121772.3	0.223730307600742	-0.00765037217477501	0	0.001	1	CD8_TEM	CD8 TEM	Post-HIV vs Post-ART_1y
AL121897.1	0.223730307600742	-0.00971586889763879	0	0.001	1	CD8_TEM	CD8 TEM	Post-HIV vs Post-ART_1y
KCNS1	0.223730307600742	-0.00461003895178896	0	0.001	1	CD8_TEM	CD8 TEM	Post-HIV vs Post-ART_1y
AL031666.1	0.223730307600742	-0.0079800997918792	0	0.001	1	CD8_TEM	CD8 TEM	Post-HIV vs Post-ART_1y
AP000477.3	0.223730307600742	-0.00836957959967631	0	0.001	1	CD8_TEM	CD8 TEM	Post-HIV vs Post-ART_1y
AP000695.1	0.223730307600742	-0.00686335330701182	0	0.001	1	CD8_TEM	CD8 TEM	Post-HIV vs Post-ART_1y
BRWD1-IT1	0.223730307600742	-0.0113061558955108	0	0.001	1	CD8_TEM	CD8 TEM	Post-HIV vs Post-ART_1y
AP001619.2	0.223730307600742	-0.0102694197881189	0	0.001	1	CD8_TEM	CD8 TEM	Post-HIV vs Post-ART_1y
CDC45	0.223730307600742	-0.0109329743962317	0	0.001	1	CD8_TEM	CD8 TEM	Post-HIV vs Post-ART_1y
RAB36	0.223730307600742	-0.00501046297691781	0	0.001	1	CD8_TEM	CD8 TEM	Post-HIV vs Post-ART_1y
AP000350.7	0.223730307600742	-0.00604728795246465	0	0.001	1	CD8_TEM	CD8 TEM	Post-HIV vs Post-ART_1y
DIPK2B	0.223730307600742	-0.00688112757148847	0	0.001	1	CD8_TEM	CD8 TEM	Post-HIV vs Post-ART_1y
LINC01545	0.223730307600742	-0.00719593293001493	0	0.001	1	CD8_TEM	CD8 TEM	Post-HIV vs Post-ART_1y
ZNF157	0.223730307600742	-0.00885013986441975	0	0.001	1	CD8_TEM	CD8 TEM	Post-HIV vs Post-ART_1y
DMRTC1	0.223730307600742	-0.0127475535278026	0	0.001	1	CD8_TEM	CD8 TEM	Post-HIV vs Post-ART_1y
GLRA4	0.223730307600742	-0.00935276562392885	0	0.001	1	CD8_TEM	CD8 TEM	Post-HIV vs Post-ART_1y
GUCY2F	0.223730307600742	-0.00900345347122685	0	0.001	1	CD8_TEM	CD8 TEM	Post-HIV vs Post-ART_1y
AC245140.1	0.223730307600742	-0.0100824378001626	0	0.001	1	CD8_TEM	CD8 TEM	Post-HIV vs Post-ART_1y
C9orf85	0.223911929949635	-0.109016578895104	0.062	0.082	1	CD8_TEM	CD8 TEM	Post-HIV vs Post-ART_1y
PKD1L1	0.223948063835035	0.041263625534639	0.005	0.001	1	CD8_TEM	CD8 TEM	Post-HIV vs Post-ART_1y
TNFAIP1	0.223951295791327	-0.0508190852102862	0.01	0.021	1	CD8_TEM	CD8 TEM	Post-HIV vs Post-ART_1y
RENBP	0.223952221207318	-0.0204855781548509	0.003	0.006	1	CD8_TEM	CD8 TEM	Post-HIV vs Post-ART_1y
NECAP2	0.224014023993058	-0.0522655720518042	0.087	0.106	1	CD8_TEM	CD8 TEM	Post-HIV vs Post-ART_1y
HNRNPA1	0.22403747268017	-0.0615240335468097	0.477	0.534	1	CD8_TEM	CD8 TEM	Post-HIV vs Post-ART_1y
PTP4A3	0.224052205768495	-0.0173134443031859	0.003	0.006	1	CD8_TEM	CD8 TEM	Post-HIV vs Post-ART_1y
KLF5	0.224052293077943	-0.0313060337137834	0.005	0.009	1	CD8_TEM	CD8 TEM	Post-HIV vs Post-ART_1y
LINC02520	0.224064247017925	-0.0461432709565151	0.012	0.024	1	CD8_TEM	CD8 TEM	Post-HIV vs Post-ART_1y
TRUB1	0.224167314790839	-0.0669273103530974	0.027	0.043	1	CD8_TEM	CD8 TEM	Post-HIV vs Post-ART_1y
LDLRAD4	0.224224178280249	0.159277812228944	0.156	0.145	1	CD8_TEM	CD8 TEM	Post-HIV vs Post-ART_1y
SLC25A19	0.224254781795036	0.0693963213121448	0.038	0.028	1	CD8_TEM	CD8 TEM	Post-HIV vs Post-ART_1y
MYO10	0.224310453178203	-0.0245202281287138	0.003	0.009	1	CD8_TEM	CD8 TEM	Post-HIV vs Post-ART_1y
BAIAP2	0.224376583316029	0.075685689614343	0.021	0.012	1	CD8_TEM	CD8 TEM	Post-HIV vs Post-ART_1y
GIMAP2	0.224381589225296	0.0518021329236573	0.062	0.043	1	CD8_TEM	CD8 TEM	Post-HIV vs Post-ART_1y
AL138787.2	0.224409167670055	-0.0564235588718254	0.012	0.018	1	CD8_TEM	CD8 TEM	Post-HIV vs Post-ART_1y
TMED5	0.224423957302169	-0.123160212219793	0.19	0.237	1	CD8_TEM	CD8 TEM	Post-HIV vs Post-ART_1y
SAMD8	0.224493657925084	-0.0763311808173427	0.132	0.184	1	CD8_TEM	CD8 TEM	Post-HIV vs Post-ART_1y
AC036108.3	0.224508173593946	-0.0353983534997564	0.009	0.018	1	CD8_TEM	CD8 TEM	Post-HIV vs Post-ART_1y
SGMS2	0.224534081648159	-0.0210855313661572	0.002	0.004	1	CD8_TEM	CD8 TEM	Post-HIV vs Post-ART_1y
AL050344.1	0.224596909804434	-0.0356251744589127	0.01	0.018	1	CD8_TEM	CD8 TEM	Post-HIV vs Post-ART_1y
AF111167.2	0.224598787860684	0.0238776813932448	0.003	0.001	1	CD8_TEM	CD8 TEM	Post-HIV vs Post-ART_1y
GPCPD1	0.224651979447884	0.0700281396622442	0.547	0.554	1	CD8_TEM	CD8 TEM	Post-HIV vs Post-ART_1y
HIST1H4H	0.224659998881981	-0.0535404778511731	0.015	0.027	1	CD8_TEM	CD8 TEM	Post-HIV vs Post-ART_1y
AL355001.2	0.224677922749141	-0.014825283455687	0.002	0.006	1	CD8_TEM	CD8 TEM	Post-HIV vs Post-ART_1y
TBC1D22B	0.224689736321549	-0.0792582691101402	0.05	0.072	1	CD8_TEM	CD8 TEM	Post-HIV vs Post-ART_1y
DDX51	0.224710500165562	-0.0924500979132776	0.036	0.051	1	CD8_TEM	CD8 TEM	Post-HIV vs Post-ART_1y
THOC3	0.224760956757449	-0.0297504897704267	0.024	0.033	1	CD8_TEM	CD8 TEM	Post-HIV vs Post-ART_1y
CCL5	0.224764311103477	0.265919963644706	0.925	0.925	1	CD8_TEM	CD8 TEM	Post-HIV vs Post-ART_1y
GPR146	0.224767105575451	0.00584049943346196	0.005	0.001	1	CD8_TEM	CD8 TEM	Post-HIV vs Post-ART_1y
AL136171.2	0.224783420118329	0.0701626559511453	0.024	0.019	1	CD8_TEM	CD8 TEM	Post-HIV vs Post-ART_1y
SRPRB	0.22480954641127	-0.0795144130698999	0.045	0.064	1	CD8_TEM	CD8 TEM	Post-HIV vs Post-ART_1y
AL359220.1	0.224870284805568	-0.112273844118233	0.057	0.067	1	CD8_TEM	CD8 TEM	Post-HIV vs Post-ART_1y
PBX2	0.224874975804143	-0.0421697257409902	0.031	0.048	1	CD8_TEM	CD8 TEM	Post-HIV vs Post-ART_1y
TMEM87A	0.224881740320544	-0.0243510836462009	0.419	0.494	1	CD8_TEM	CD8 TEM	Post-HIV vs Post-ART_1y
HIRA	0.22508691677051	-0.0767849108573488	0.075	0.094	1	CD8_TEM	CD8 TEM	Post-HIV vs Post-ART_1y
ZNF510	0.22521162198998	0.0870618624510761	0.039	0.031	1	CD8_TEM	CD8 TEM	Post-HIV vs Post-ART_1y
RRP1	0.225306256957443	0.0277374011533126	0.017	0.009	1	CD8_TEM	CD8 TEM	Post-HIV vs Post-ART_1y
PSMD4	0.225399795763795	0.0893171050750868	0.093	0.076	1	CD8_TEM	CD8 TEM	Post-HIV vs Post-ART_1y
GBP4	0.225498424972812	0.0990140353441695	0.146	0.118	1	CD8_TEM	CD8 TEM	Post-HIV vs Post-ART_1y
TRIM52-AS1	0.22577911557514	0.0750470184157767	0.036	0.021	1	CD8_TEM	CD8 TEM	Post-HIV vs Post-ART_1y
MTMR4	0.225828227325666	-0.0548784108706116	0.046	0.067	1	CD8_TEM	CD8 TEM	Post-HIV vs Post-ART_1y
AL049597.2	0.225848394382951	0.0354708389224596	0.003	0.001	1	CD8_TEM	CD8 TEM	Post-HIV vs Post-ART_1y
RTL8C	0.22586537949369	0.0951576032041219	0.026	0.015	1	CD8_TEM	CD8 TEM	Post-HIV vs Post-ART_1y
SLF1	0.225884322221852	-0.121400013695201	0.125	0.149	1	CD8_TEM	CD8 TEM	Post-HIV vs Post-ART_1y
ZNF627	0.2259513907189	0.0908900503168613	0.033	0.021	1	CD8_TEM	CD8 TEM	Post-HIV vs Post-ART_1y
CENPF	0.225973150354876	0.0435286635334217	0.015	0.007	1	CD8_TEM	CD8 TEM	Post-HIV vs Post-ART_1y
CHST12	0.22603297113142	-0.00708107843165728	0.197	0.212	1	CD8_TEM	CD8 TEM	Post-HIV vs Post-ART_1y
NDUFV2-AS1	0.226094613062836	0.143067075179209	0.087	0.072	1	CD8_TEM	CD8 TEM	Post-HIV vs Post-ART_1y
OS9	0.226209301814218	-0.0609678820531316	0.166	0.203	1	CD8_TEM	CD8 TEM	Post-HIV vs Post-ART_1y
AC006333.2	0.226352408222649	-0.0132320568600216	0.002	0.004	1	CD8_TEM	CD8 TEM	Post-HIV vs Post-ART_1y
AL133415.1	0.226468999821299	0.071477469790274	0.031	0.021	1	CD8_TEM	CD8 TEM	Post-HIV vs Post-ART_1y
AC093323.1	0.226491613866722	-0.0465640873823699	0.041	0.054	1	CD8_TEM	CD8 TEM	Post-HIV vs Post-ART_1y
MED17	0.226500722139378	-0.0392052961049566	0.161	0.194	1	CD8_TEM	CD8 TEM	Post-HIV vs Post-ART_1y
NCF1	0.226507835939234	0.0564571145356442	0.029	0.019	1	CD8_TEM	CD8 TEM	Post-HIV vs Post-ART_1y
AP003117.1	0.226636127264194	0.0157932757247352	0.007	0.003	1	CD8_TEM	CD8 TEM	Post-HIV vs Post-ART_1y
ERV3-1	0.226644923815695	-0.0451966629117408	0.036	0.051	1	CD8_TEM	CD8 TEM	Post-HIV vs Post-ART_1y
ECSIT	0.226717542522897	-0.0698304264805413	0.063	0.084	1	CD8_TEM	CD8 TEM	Post-HIV vs Post-ART_1y
MEA1	0.226877693198957	0.0540844416496464	0.041	0.025	1	CD8_TEM	CD8 TEM	Post-HIV vs Post-ART_1y
GMDS-DT	0.226900371706114	0.134463076011876	0.192	0.179	1	CD8_TEM	CD8 TEM	Post-HIV vs Post-ART_1y
SLC37A2	0.226926839209631	-0.0258383233264183	0.002	0.007	1	CD8_TEM	CD8 TEM	Post-HIV vs Post-ART_1y
ATOX1	0.22697874098496	0.131716234231229	0.069	0.052	1	CD8_TEM	CD8 TEM	Post-HIV vs Post-ART_1y
GRASP	0.226994054628968	0.0585523568064438	0.019	0.013	1	CD8_TEM	CD8 TEM	Post-HIV vs Post-ART_1y
CR1	0.227241691060137	0.0141101993772666	0.005	0.004	1	CD8_TEM	CD8 TEM	Post-HIV vs Post-ART_1y
MRPS15	0.227362862041945	0.0883593485678276	0.051	0.034	1	CD8_TEM	CD8 TEM	Post-HIV vs Post-ART_1y
ZNF486	0.227390702499124	-0.0549487466042187	0.014	0.024	1	CD8_TEM	CD8 TEM	Post-HIV vs Post-ART_1y
ZPR1	0.227502114623105	0.0914790062021831	0.06	0.054	1	CD8_TEM	CD8 TEM	Post-HIV vs Post-ART_1y
CNP	0.227518411704878	-0.0456626358274961	0.034	0.051	1	CD8_TEM	CD8 TEM	Post-HIV vs Post-ART_1y
SYNC	0.227570257057192	-0.0693379993838903	0.043	0.058	1	CD8_TEM	CD8 TEM	Post-HIV vs Post-ART_1y
WDR70	0.227634324704865	-0.0881522223863027	0.42	0.475	1	CD8_TEM	CD8 TEM	Post-HIV vs Post-ART_1y
C17orf58	0.227705302253989	-0.0184774910173118	0.003	0.006	1	CD8_TEM	CD8 TEM	Post-HIV vs Post-ART_1y
PLEKHG5	0.227835707233982	0.0364306634252293	0.005	0.001	1	CD8_TEM	CD8 TEM	Post-HIV vs Post-ART_1y
CHPF2	0.228099739641293	0.115231910835781	0.043	0.031	1	CD8_TEM	CD8 TEM	Post-HIV vs Post-ART_1y
AL157938.2	0.228161441876676	-0.122451311681301	0.238	0.294	1	CD8_TEM	CD8 TEM	Post-HIV vs Post-ART_1y
FCMR	0.228204637604418	0.174248830877118	0.141	0.13	1	CD8_TEM	CD8 TEM	Post-HIV vs Post-ART_1y
AC079305.3	0.228214877313542	-0.0193109028226436	0.012	0.024	1	CD8_TEM	CD8 TEM	Post-HIV vs Post-ART_1y
DCTN1	0.228231032645851	-0.106500745862908	0.096	0.112	1	CD8_TEM	CD8 TEM	Post-HIV vs Post-ART_1y
AC008115.3	0.228262679177819	0.0633597232895743	0.029	0.018	1	CD8_TEM	CD8 TEM	Post-HIV vs Post-ART_1y
PCDH11Y	0.22827943313427	0.012897501443037	0.003	0.001	1	CD8_TEM	CD8 TEM	Post-HIV vs Post-ART_1y
NBR1	0.228438329637877	-0.0942868468762094	0.075	0.104	1	CD8_TEM	CD8 TEM	Post-HIV vs Post-ART_1y
THUMPD3-AS1	0.228519257203223	-0.0936821350924695	0.151	0.188	1	CD8_TEM	CD8 TEM	Post-HIV vs Post-ART_1y
MAT2B	0.228615079950343	0.0951209489880784	0.093	0.082	1	CD8_TEM	CD8 TEM	Post-HIV vs Post-ART_1y
AC026202.2	0.2286496152434	-0.0476604123642193	0.099	0.13	1	CD8_TEM	CD8 TEM	Post-HIV vs Post-ART_1y
BPTF	0.228660589310292	0.00021670476447877	0.624	0.681	1	CD8_TEM	CD8 TEM	Post-HIV vs Post-ART_1y
LINC01572	0.228751088920751	-0.0298574025501122	0.034	0.03	1	CD8_TEM	CD8 TEM	Post-HIV vs Post-ART_1y
Z69720.1	0.228917839921254	0.0341671373970093	0.007	0.004	1	CD8_TEM	CD8 TEM	Post-HIV vs Post-ART_1y
AL117381.1	0.229008983227707	-0.044172572497992	0.01	0.019	1	CD8_TEM	CD8 TEM	Post-HIV vs Post-ART_1y
MEF2C	0.229104892554065	0.0289057739675474	0.033	0.03	1	CD8_TEM	CD8 TEM	Post-HIV vs Post-ART_1y
PFDN5	0.229110188704969	0.0317417161679829	0.309	0.349	1	CD8_TEM	CD8 TEM	Post-HIV vs Post-ART_1y
EZR	0.229158261483047	0.138202885825307	0.652	0.667	1	CD8_TEM	CD8 TEM	Post-HIV vs Post-ART_1y
PRKAG1	0.229295566369106	0.0289703186519591	0.094	0.072	1	CD8_TEM	CD8 TEM	Post-HIV vs Post-ART_1y
POFUT2	0.229365164211848	-0.056280983354219	0.05	0.069	1	CD8_TEM	CD8 TEM	Post-HIV vs Post-ART_1y
CDKN2B-AS1	0.229369408535161	-0.0606312989863799	0.039	0.055	1	CD8_TEM	CD8 TEM	Post-HIV vs Post-ART_1y
FAM219A	0.229404390368096	-0.139379100537222	0.026	0.042	1	CD8_TEM	CD8 TEM	Post-HIV vs Post-ART_1y
CCPG1	0.229412414468002	-0.0597672117275801	0.125	0.17	1	CD8_TEM	CD8 TEM	Post-HIV vs Post-ART_1y
SVIL	0.229418996271344	0.0696112517961825	0.129	0.112	1	CD8_TEM	CD8 TEM	Post-HIV vs Post-ART_1y
FAM177B	0.229422954085966	-0.0224068829054563	0.002	0.006	1	CD8_TEM	CD8 TEM	Post-HIV vs Post-ART_1y
TRIM21	0.229479024305562	0.0734937839486934	0.034	0.027	1	CD8_TEM	CD8 TEM	Post-HIV vs Post-ART_1y
HRAS	0.229616163316707	-0.0379862430955741	0.012	0.021	1	CD8_TEM	CD8 TEM	Post-HIV vs Post-ART_1y
AC011092.3	0.22975208658901	0.0488180405677616	0.017	0.009	1	CD8_TEM	CD8 TEM	Post-HIV vs Post-ART_1y
PCDHGA6	0.229777420184483	0.0224899316774057	0.003	0.001	1	CD8_TEM	CD8 TEM	Post-HIV vs Post-ART_1y
MKS1	0.229807507347831	-0.0335767920902757	0.003	0.012	1	CD8_TEM	CD8 TEM	Post-HIV vs Post-ART_1y
AC005532.1	0.229822904447148	-0.0530590846614502	0.007	0.012	1	CD8_TEM	CD8 TEM	Post-HIV vs Post-ART_1y
PRPF38B	0.229855138956762	-0.0389659947788028	0.307	0.358	1	CD8_TEM	CD8 TEM	Post-HIV vs Post-ART_1y
ATPSCKMT	0.229920765773404	0.0668230251139265	0.022	0.012	1	CD8_TEM	CD8 TEM	Post-HIV vs Post-ART_1y
GON7	0.230031263270527	-0.04050995295109	0.015	0.022	1	CD8_TEM	CD8 TEM	Post-HIV vs Post-ART_1y
ZFPM2-AS1	0.230104197908569	0.00981281037014466	0.003	0.001	1	CD8_TEM	CD8 TEM	Post-HIV vs Post-ART_1y
XAB2	0.230116217365411	-0.068415340289679	0.033	0.043	1	CD8_TEM	CD8 TEM	Post-HIV vs Post-ART_1y
MEPCE	0.230152795596653	0.0750265563348293	0.045	0.031	1	CD8_TEM	CD8 TEM	Post-HIV vs Post-ART_1y
GRK4	0.230181274423131	-0.0306806790439262	0.009	0.012	1	CD8_TEM	CD8 TEM	Post-HIV vs Post-ART_1y
AL691432.2	0.23026526514844	0.0280894666187096	0.005	0.001	1	CD8_TEM	CD8 TEM	Post-HIV vs Post-ART_1y
PLCXD1	0.230339941080108	0.0602353388410981	0.029	0.019	1	CD8_TEM	CD8 TEM	Post-HIV vs Post-ART_1y
BFSP1	0.23034037500274	0.0491211756186912	0.014	0.009	1	CD8_TEM	CD8 TEM	Post-HIV vs Post-ART_1y
FEZ1	0.23038603748065	-0.060125426559431	0.022	0.033	1	CD8_TEM	CD8 TEM	Post-HIV vs Post-ART_1y
NIP7	0.230478881945401	-0.0522987854500441	0.033	0.049	1	CD8_TEM	CD8 TEM	Post-HIV vs Post-ART_1y
SNRNP200	0.230591850966247	-0.0161028455214736	0.346	0.401	1	CD8_TEM	CD8 TEM	Post-HIV vs Post-ART_1y
COL4A3	0.23061714796996	-0.0235748054289963	0.003	0.006	1	CD8_TEM	CD8 TEM	Post-HIV vs Post-ART_1y
MTHFS	0.23075365163295	0.0857738424911161	0.048	0.036	1	CD8_TEM	CD8 TEM	Post-HIV vs Post-ART_1y
ENTPD6	0.230817775220818	-0.0884070944304596	0.034	0.051	1	CD8_TEM	CD8 TEM	Post-HIV vs Post-ART_1y
NEAT1	0.230874637909986	-0.00394895833741726	0.748	0.801	1	CD8_TEM	CD8 TEM	Post-HIV vs Post-ART_1y
E2F5	0.230999933916517	-0.0558845893624636	0.005	0.012	1	CD8_TEM	CD8 TEM	Post-HIV vs Post-ART_1y
SOD1	0.231015655185846	0.0897489299572684	0.245	0.2	1	CD8_TEM	CD8 TEM	Post-HIV vs Post-ART_1y
MRPL54	0.231115864652816	0.072369545677909	0.139	0.099	1	CD8_TEM	CD8 TEM	Post-HIV vs Post-ART_1y
GBP6	0.231143937895753	-0.0175069350404054	0.002	0.004	1	CD8_TEM	CD8 TEM	Post-HIV vs Post-ART_1y
FGD1	0.23131831194783	-0.0216794106612104	0.003	0.009	1	CD8_TEM	CD8 TEM	Post-HIV vs Post-ART_1y
ACTR1A	0.231348410564997	-0.0750312083037182	0.074	0.091	1	CD8_TEM	CD8 TEM	Post-HIV vs Post-ART_1y
CFAP54	0.231372423688181	0.0388524200803384	0.017	0.009	1	CD8_TEM	CD8 TEM	Post-HIV vs Post-ART_1y
PTPN18	0.231549986488182	0.0919998223688698	0.099	0.082	1	CD8_TEM	CD8 TEM	Post-HIV vs Post-ART_1y
TULP2	0.231569180996724	-0.0133878314637974	0.031	0.039	1	CD8_TEM	CD8 TEM	Post-HIV vs Post-ART_1y
AL139246.5	0.231650986263253	0.0872198290421475	0.034	0.019	1	CD8_TEM	CD8 TEM	Post-HIV vs Post-ART_1y
ERVK3-1	0.231651852739438	-0.112292688061662	0.13	0.155	1	CD8_TEM	CD8 TEM	Post-HIV vs Post-ART_1y
AL136320.1	0.231862697027846	-0.0245370595663256	0.002	0.004	1	CD8_TEM	CD8 TEM	Post-HIV vs Post-ART_1y
ZGPAT	0.231943169593541	-0.0443262543063359	0.062	0.075	1	CD8_TEM	CD8 TEM	Post-HIV vs Post-ART_1y
YEATS2-AS1	0.231971632946597	-0.0312092870223308	0.005	0.009	1	CD8_TEM	CD8 TEM	Post-HIV vs Post-ART_1y
RDH5	0.232071902148907	-0.0384492383732879	0.012	0.021	1	CD8_TEM	CD8 TEM	Post-HIV vs Post-ART_1y
CEP44	0.232086788411723	-0.11484692592792	0.101	0.137	1	CD8_TEM	CD8 TEM	Post-HIV vs Post-ART_1y
PINK1	0.232091076783082	-0.0618695775441892	0.017	0.031	1	CD8_TEM	CD8 TEM	Post-HIV vs Post-ART_1y
DNAJB5-DT	0.232205637421079	0.0156224009441765	0.005	0.003	1	CD8_TEM	CD8 TEM	Post-HIV vs Post-ART_1y
OVGP1	0.232238914007428	-0.0278444440116367	0.002	0.006	1	CD8_TEM	CD8 TEM	Post-HIV vs Post-ART_1y
UBE2J2	0.232308233064979	-0.0520312500324525	0.057	0.07	1	CD8_TEM	CD8 TEM	Post-HIV vs Post-ART_1y
PLK2	0.232319415034084	0.0608781522440386	0.022	0.015	1	CD8_TEM	CD8 TEM	Post-HIV vs Post-ART_1y
AC007278.1	0.232530289902473	-0.0309136755986057	0.003	0.009	1	CD8_TEM	CD8 TEM	Post-HIV vs Post-ART_1y
SNX33	0.232543053124015	-0.0403094324860847	0.003	0.006	1	CD8_TEM	CD8 TEM	Post-HIV vs Post-ART_1y
CACUL1	0.232624842135051	0.120684921359933	0.187	0.184	1	CD8_TEM	CD8 TEM	Post-HIV vs Post-ART_1y
XPO5	0.232643150212548	-0.058913714099972	0.045	0.061	1	CD8_TEM	CD8 TEM	Post-HIV vs Post-ART_1y
CALR	0.232667203786982	0.143525318469073	0.281	0.243	1	CD8_TEM	CD8 TEM	Post-HIV vs Post-ART_1y
ZNF587B	0.232715922444872	-0.130204356603886	0.055	0.081	1	CD8_TEM	CD8 TEM	Post-HIV vs Post-ART_1y
AMN1	0.232747989794045	0.0878343072969928	0.05	0.037	1	CD8_TEM	CD8 TEM	Post-HIV vs Post-ART_1y
SUPT20H	0.232860430538403	0.117469124698752	0.113	0.087	1	CD8_TEM	CD8 TEM	Post-HIV vs Post-ART_1y
CXCR2	0.232980517717501	0.076861743040638	0.012	0.004	1	CD8_TEM	CD8 TEM	Post-HIV vs Post-ART_1y
DENR	0.233000440791588	0.134323117894904	0.12	0.113	1	CD8_TEM	CD8 TEM	Post-HIV vs Post-ART_1y
TSC1	0.233068969172668	-0.129615503978027	0.093	0.115	1	CD8_TEM	CD8 TEM	Post-HIV vs Post-ART_1y
ATXN3	0.233069098956912	-0.106608955281464	0.12	0.149	1	CD8_TEM	CD8 TEM	Post-HIV vs Post-ART_1y
RPS6KB2	0.233107210838765	-0.0383915429346293	0.05	0.057	1	CD8_TEM	CD8 TEM	Post-HIV vs Post-ART_1y
AC118658.1	0.233166181067311	0.0233225743374886	0.005	0.001	1	CD8_TEM	CD8 TEM	Post-HIV vs Post-ART_1y
TBK1	0.233229200760199	-0.131307484759087	0.184	0.218	1	CD8_TEM	CD8 TEM	Post-HIV vs Post-ART_1y
CYB5R4	0.233310765539084	0.146332429444792	0.238	0.222	1	CD8_TEM	CD8 TEM	Post-HIV vs Post-ART_1y
RNF181	0.233450537220158	-0.0373063790932246	0.029	0.034	1	CD8_TEM	CD8 TEM	Post-HIV vs Post-ART_1y
ATP6V1C1	0.233573101045057	-0.0872802523555748	0.057	0.078	1	CD8_TEM	CD8 TEM	Post-HIV vs Post-ART_1y
RNF2	0.23366165606225	-0.128820167725428	0.106	0.151	1	CD8_TEM	CD8 TEM	Post-HIV vs Post-ART_1y
AC087762.1	0.233698445570327	-0.0249127685225155	0.002	0.006	1	CD8_TEM	CD8 TEM	Post-HIV vs Post-ART_1y
RADIL	0.233806944444238	0.0167757743265717	0.003	0.001	1	CD8_TEM	CD8 TEM	Post-HIV vs Post-ART_1y
LINC01862	0.233827574904156	0.00896949847275196	0.003	0.001	1	CD8_TEM	CD8 TEM	Post-HIV vs Post-ART_1y
AC005224.3	0.233841936748791	0.0171073453496417	0.007	0.004	1	CD8_TEM	CD8 TEM	Post-HIV vs Post-ART_1y
AL117344.2	0.233974039950295	-0.0191254268141545	0.002	0.006	1	CD8_TEM	CD8 TEM	Post-HIV vs Post-ART_1y
PLCH1	0.233999380512964	-0.0224941036155592	0.003	0.007	1	CD8_TEM	CD8 TEM	Post-HIV vs Post-ART_1y
TTK	0.234020569733273	0.0156762465416791	0.003	0.001	1	CD8_TEM	CD8 TEM	Post-HIV vs Post-ART_1y
MYO9A	0.234108413220323	-0.103439274252897	0.262	0.312	1	CD8_TEM	CD8 TEM	Post-HIV vs Post-ART_1y
TCN2	0.234140721300295	0.00968969542438457	0.003	0.001	1	CD8_TEM	CD8 TEM	Post-HIV vs Post-ART_1y
AP003068.2	0.234331025605572	0.019649353760813	0.005	0.003	1	CD8_TEM	CD8 TEM	Post-HIV vs Post-ART_1y
AF131216.1	0.23433500113572	-0.0252826887247663	0.003	0.01	1	CD8_TEM	CD8 TEM	Post-HIV vs Post-ART_1y
MED26	0.234363850041208	0.12124738001058	0.146	0.134	1	CD8_TEM	CD8 TEM	Post-HIV vs Post-ART_1y
AC084198.2	0.234466196968885	-0.0382540929345621	0.034	0.048	1	CD8_TEM	CD8 TEM	Post-HIV vs Post-ART_1y
TNPO3	0.234535980037779	-0.10882986062502	0.238	0.293	1	CD8_TEM	CD8 TEM	Post-HIV vs Post-ART_1y
ITIH2	0.234640599824432	0.0159154090614636	0.005	0.001	1	CD8_TEM	CD8 TEM	Post-HIV vs Post-ART_1y
OTUB2	0.234720584308972	0.0483245173141672	0.015	0.007	1	CD8_TEM	CD8 TEM	Post-HIV vs Post-ART_1y
PRDM5	0.234738485056367	0.0214309610465452	0.007	0.003	1	CD8_TEM	CD8 TEM	Post-HIV vs Post-ART_1y
GRIP1	0.234751319365182	0.0392239847914117	0.014	0.01	1	CD8_TEM	CD8 TEM	Post-HIV vs Post-ART_1y
NDUFC1	0.234780620819618	0.104490869086494	0.093	0.06	1	CD8_TEM	CD8 TEM	Post-HIV vs Post-ART_1y
RHEB	0.234826165413247	0.172381452829583	0.209	0.206	1	CD8_TEM	CD8 TEM	Post-HIV vs Post-ART_1y
AC098969.2	0.23485895014529	0.0449942084106733	0.007	0.003	1	CD8_TEM	CD8 TEM	Post-HIV vs Post-ART_1y
TMEM184C	0.23486656368137	-0.121537629592014	0.065	0.081	1	CD8_TEM	CD8 TEM	Post-HIV vs Post-ART_1y
NCOA7	0.23495186673797	-0.0868010376165564	0.261	0.299	1	CD8_TEM	CD8 TEM	Post-HIV vs Post-ART_1y
ITGA9	0.234975904786701	0.0339149879314055	0.005	0.003	1	CD8_TEM	CD8 TEM	Post-HIV vs Post-ART_1y
LDHB	0.234977829467986	-0.0678850262692011	0.223	0.225	1	CD8_TEM	CD8 TEM	Post-HIV vs Post-ART_1y
EDEM3	0.23504472313491	-0.135751819168752	0.106	0.127	1	CD8_TEM	CD8 TEM	Post-HIV vs Post-ART_1y
BICRAL	0.235066803494092	-0.0287666411920706	0.19	0.233	1	CD8_TEM	CD8 TEM	Post-HIV vs Post-ART_1y
SYCP2	0.235112949812094	0.0646939216380018	0.043	0.03	1	CD8_TEM	CD8 TEM	Post-HIV vs Post-ART_1y
AC005072.1	0.235175664055101	-0.0288554840490412	0.005	0.009	1	CD8_TEM	CD8 TEM	Post-HIV vs Post-ART_1y
TCERG1L	0.235180217658494	0.0606778980133358	0.027	0.018	1	CD8_TEM	CD8 TEM	Post-HIV vs Post-ART_1y
FGFRL1	0.235199647767081	-0.0290372761995159	0.012	0.018	1	CD8_TEM	CD8 TEM	Post-HIV vs Post-ART_1y
MRPL37	0.235216867370381	0.0522458817694729	0.046	0.03	1	CD8_TEM	CD8 TEM	Post-HIV vs Post-ART_1y
LINC00205	0.235292452344697	-0.0369016850428992	0.005	0.012	1	CD8_TEM	CD8 TEM	Post-HIV vs Post-ART_1y
RNPC3	0.235386737539861	-0.0480715822415989	0.197	0.233	1	CD8_TEM	CD8 TEM	Post-HIV vs Post-ART_1y
PTGS2	0.235539930418367	0.0341936393109912	0.014	0.009	1	CD8_TEM	CD8 TEM	Post-HIV vs Post-ART_1y
MYNN	0.235596906958574	-0.0769878457927937	0.075	0.106	1	CD8_TEM	CD8 TEM	Post-HIV vs Post-ART_1y
NHSL2	0.235681152396659	0.173670538124719	0.091	0.081	1	CD8_TEM	CD8 TEM	Post-HIV vs Post-ART_1y
ZNF385A	0.23572710341299	0.0341430606075098	0.012	0.007	1	CD8_TEM	CD8 TEM	Post-HIV vs Post-ART_1y
PDE3A	0.235881091554492	0.00397659958204879	0.003	0.001	1	CD8_TEM	CD8 TEM	Post-HIV vs Post-ART_1y
NSUN6	0.235947781220034	0.0610899545642015	0.144	0.122	1	CD8_TEM	CD8 TEM	Post-HIV vs Post-ART_1y
TMEM126B	0.236028323327102	0.0952185251380493	0.055	0.039	1	CD8_TEM	CD8 TEM	Post-HIV vs Post-ART_1y
WDPCP	0.236028434170749	-0.117455144996725	0.288	0.337	1	CD8_TEM	CD8 TEM	Post-HIV vs Post-ART_1y
TRBV9	0.236071267788806	0.0814984344145145	0.015	0.006	1	CD8_TEM	CD8 TEM	Post-HIV vs Post-ART_1y
RAG1	0.236131601836657	0.0201995287028992	0.005	0.003	1	CD8_TEM	CD8 TEM	Post-HIV vs Post-ART_1y
PSMG4	0.236209318787164	-0.0463912953298551	0.024	0.028	1	CD8_TEM	CD8 TEM	Post-HIV vs Post-ART_1y
AC105339.3	0.236212691066536	0.0600580732220919	0.012	0.007	1	CD8_TEM	CD8 TEM	Post-HIV vs Post-ART_1y
VOPP1	0.236370848389555	-0.086486847121811	0.36	0.399	1	CD8_TEM	CD8 TEM	Post-HIV vs Post-ART_1y
AL162377.1	0.236697373416761	-0.0270174019732428	0.003	0.007	1	CD8_TEM	CD8 TEM	Post-HIV vs Post-ART_1y
SCART1	0.236744114712337	-0.0309980162466312	0.009	0.018	1	CD8_TEM	CD8 TEM	Post-HIV vs Post-ART_1y
ZNF746	0.236873149624211	-0.0663679361346285	0.051	0.078	1	CD8_TEM	CD8 TEM	Post-HIV vs Post-ART_1y
TESC	0.236901589394747	0.0911902005887829	0.057	0.04	1	CD8_TEM	CD8 TEM	Post-HIV vs Post-ART_1y
BCL9L	0.237027949347378	0.156289460079191	0.204	0.191	1	CD8_TEM	CD8 TEM	Post-HIV vs Post-ART_1y
LINC00907	0.23711325619419	-0.0663617069674277	0.017	0.027	1	CD8_TEM	CD8 TEM	Post-HIV vs Post-ART_1y
ZNF470	0.237185030182351	0.0104679195205288	0.005	0.001	1	CD8_TEM	CD8 TEM	Post-HIV vs Post-ART_1y
CHP1	0.237294381061235	0.0618779643006846	0.11	0.099	1	CD8_TEM	CD8 TEM	Post-HIV vs Post-ART_1y
GABPB1-IT1	0.237333906985862	0.143478141742232	0.098	0.084	1	CD8_TEM	CD8 TEM	Post-HIV vs Post-ART_1y
EML3	0.237357869318456	-0.0521124024108684	0.029	0.04	1	CD8_TEM	CD8 TEM	Post-HIV vs Post-ART_1y
PDZD8	0.237389299346214	0.0329115645787408	0.37	0.354	1	CD8_TEM	CD8 TEM	Post-HIV vs Post-ART_1y
GSTZ1	0.237520729364835	-0.0383412368355004	0.009	0.015	1	CD8_TEM	CD8 TEM	Post-HIV vs Post-ART_1y
IARS	0.237531575430687	-0.0803307348141743	0.153	0.193	1	CD8_TEM	CD8 TEM	Post-HIV vs Post-ART_1y
FASTKD3	0.237600335401748	-0.0154633269135002	0.012	0.018	1	CD8_TEM	CD8 TEM	Post-HIV vs Post-ART_1y
AL096803.2	0.237619450746212	0.0377639120870059	0.014	0.007	1	CD8_TEM	CD8 TEM	Post-HIV vs Post-ART_1y
WDR45	0.237707896561609	-0.0353342163709693	0.067	0.076	1	CD8_TEM	CD8 TEM	Post-HIV vs Post-ART_1y
ASTL	0.23773370730276	-0.0962667199554523	0.041	0.064	1	CD8_TEM	CD8 TEM	Post-HIV vs Post-ART_1y
GFI1	0.237769769302971	0.0638383455048365	0.034	0.022	1	CD8_TEM	CD8 TEM	Post-HIV vs Post-ART_1y
PVR	0.237928194183775	0.0189428556739767	0.002	0.001	1	CD8_TEM	CD8 TEM	Post-HIV vs Post-ART_1y
ZNF383	0.237940919871201	0.102557740546725	0.069	0.057	1	CD8_TEM	CD8 TEM	Post-HIV vs Post-ART_1y
SLC35E4	0.237941413357148	-0.0430833217573259	0.031	0.046	1	CD8_TEM	CD8 TEM	Post-HIV vs Post-ART_1y
TMEM216	0.237949082687051	0.032190312101092	0.009	0.004	1	CD8_TEM	CD8 TEM	Post-HIV vs Post-ART_1y
CACNB2	0.238002272921127	0.0794258752837229	0.021	0.018	1	CD8_TEM	CD8 TEM	Post-HIV vs Post-ART_1y
AC093525.7	0.238090769168853	0.0381885465561489	0.012	0.006	1	CD8_TEM	CD8 TEM	Post-HIV vs Post-ART_1y
SIRPG	0.23812766496943	-0.0774894326093642	0.017	0.027	1	CD8_TEM	CD8 TEM	Post-HIV vs Post-ART_1y
MFAP3L	0.238192799587992	-0.0241727313792866	0.002	0.006	1	CD8_TEM	CD8 TEM	Post-HIV vs Post-ART_1y
TMEM53	0.238211823910752	0.0802055862256527	0.021	0.013	1	CD8_TEM	CD8 TEM	Post-HIV vs Post-ART_1y
CSPP1	0.238221252649704	0.0786768635543618	0.216	0.19	1	CD8_TEM	CD8 TEM	Post-HIV vs Post-ART_1y
ZNF586	0.238265255209008	0.117996047076791	0.07	0.058	1	CD8_TEM	CD8 TEM	Post-HIV vs Post-ART_1y
LAPTM4A	0.238357020947667	-0.0329157291699189	0.105	0.131	1	CD8_TEM	CD8 TEM	Post-HIV vs Post-ART_1y
PHKG1	0.23836184836884	-0.0654761444759512	0.012	0.022	1	CD8_TEM	CD8 TEM	Post-HIV vs Post-ART_1y
KMT2E-AS1	0.238414064548418	0.0464864098188906	0.067	0.052	1	CD8_TEM	CD8 TEM	Post-HIV vs Post-ART_1y
SMPD1	0.238505577422942	0.0774207771690422	0.041	0.028	1	CD8_TEM	CD8 TEM	Post-HIV vs Post-ART_1y
CD36	0.238611501383551	0.0327326758179264	0.01	0.013	1	CD8_TEM	CD8 TEM	Post-HIV vs Post-ART_1y
PAG1	0.238644659350903	0.116139772818463	0.334	0.33	1	CD8_TEM	CD8 TEM	Post-HIV vs Post-ART_1y
PSMB2	0.238675613755915	-0.096972206075869	0.134	0.157	1	CD8_TEM	CD8 TEM	Post-HIV vs Post-ART_1y
CIZ1	0.23886116705918	0.0880514804206586	0.079	0.058	1	CD8_TEM	CD8 TEM	Post-HIV vs Post-ART_1y
SASH3	0.238919933050091	-0.0993287660531674	0.113	0.137	1	CD8_TEM	CD8 TEM	Post-HIV vs Post-ART_1y
PSMA7	0.238982006531766	0.125199276225456	0.271	0.239	1	CD8_TEM	CD8 TEM	Post-HIV vs Post-ART_1y
FLG-AS1	0.239065988894798	0.042372203452342	0.009	0.006	1	CD8_TEM	CD8 TEM	Post-HIV vs Post-ART_1y
PSMD2	0.239071417970489	-0.11779422045632	0.106	0.127	1	CD8_TEM	CD8 TEM	Post-HIV vs Post-ART_1y
AC020659.1	0.239079275272032	-0.0399098634600371	0.01	0.018	1	CD8_TEM	CD8 TEM	Post-HIV vs Post-ART_1y
TMEM19	0.239150323391811	0.0790245757305327	0.043	0.034	1	CD8_TEM	CD8 TEM	Post-HIV vs Post-ART_1y
LINC01320	0.239210218306128	0.0406548027415433	0.015	0.016	1	CD8_TEM	CD8 TEM	Post-HIV vs Post-ART_1y
TRAF3	0.239232564779368	0.102909219820818	0.365	0.352	1	CD8_TEM	CD8 TEM	Post-HIV vs Post-ART_1y
LINC00944	0.239283231007781	-0.0513583386308196	0.118	0.148	1	CD8_TEM	CD8 TEM	Post-HIV vs Post-ART_1y
AC008462.1	0.23937998367023	0.035093316124129	0.014	0.007	1	CD8_TEM	CD8 TEM	Post-HIV vs Post-ART_1y
RAD9A	0.239431550878604	0.0567329785650268	0.07	0.048	1	CD8_TEM	CD8 TEM	Post-HIV vs Post-ART_1y
ZNF213-AS1	0.239493604282794	-0.0457233980726391	0.021	0.033	1	CD8_TEM	CD8 TEM	Post-HIV vs Post-ART_1y
RPAP3	0.239594771428558	0.0418708492034076	0.077	0.066	1	CD8_TEM	CD8 TEM	Post-HIV vs Post-ART_1y
NDOR1	0.23966398682068	-0.0305700008771388	0.015	0.022	1	CD8_TEM	CD8 TEM	Post-HIV vs Post-ART_1y
NTHL1	0.239665538346396	0.0526764432755844	0.015	0.007	1	CD8_TEM	CD8 TEM	Post-HIV vs Post-ART_1y
UBLCP1	0.239873631845397	0.0911314597137911	0.091	0.078	1	CD8_TEM	CD8 TEM	Post-HIV vs Post-ART_1y
GTF2IRD2B	0.239907708181474	-0.0428923912173871	0.041	0.057	1	CD8_TEM	CD8 TEM	Post-HIV vs Post-ART_1y
TMEM242	0.240009217898298	-0.0692111661822633	0.07	0.087	1	CD8_TEM	CD8 TEM	Post-HIV vs Post-ART_1y
ZNF790	0.240031771761152	-0.0422988961067843	0.022	0.03	1	CD8_TEM	CD8 TEM	Post-HIV vs Post-ART_1y
ATP6V0E2-AS1	0.240050076018225	-0.016069014222171	0.002	0.007	1	CD8_TEM	CD8 TEM	Post-HIV vs Post-ART_1y
TECPR1	0.240243726658161	-0.0853872177787036	0.094	0.116	1	CD8_TEM	CD8 TEM	Post-HIV vs Post-ART_1y
AP001977.1	0.240269673307973	-0.0641803720598562	0.045	0.061	1	CD8_TEM	CD8 TEM	Post-HIV vs Post-ART_1y
PUS10	0.240454627035351	0.0714213944234454	0.041	0.034	1	CD8_TEM	CD8 TEM	Post-HIV vs Post-ART_1y
KPNA3	0.240555679410046	-0.0972925320746396	0.232	0.276	1	CD8_TEM	CD8 TEM	Post-HIV vs Post-ART_1y
EIF3B	0.240845393437337	-0.029240354545603	0.125	0.151	1	CD8_TEM	CD8 TEM	Post-HIV vs Post-ART_1y
AL109741.1	0.240993460935676	-0.0305527481986133	0.003	0.007	1	CD8_TEM	CD8 TEM	Post-HIV vs Post-ART_1y
TENT5A	0.241038719170156	-0.0960021691422882	0.099	0.121	1	CD8_TEM	CD8 TEM	Post-HIV vs Post-ART_1y
SPTBN2	0.241055613714988	0.0156225590119227	0.007	0.003	1	CD8_TEM	CD8 TEM	Post-HIV vs Post-ART_1y
ZNF467	0.241099504062301	0.0198517938563687	0.003	0.001	1	CD8_TEM	CD8 TEM	Post-HIV vs Post-ART_1y
OPRM1	0.241207087971029	-0.0709407470122001	0.081	0.106	1	CD8_TEM	CD8 TEM	Post-HIV vs Post-ART_1y
CRTC3	0.241254286785574	-0.110651439525322	0.17	0.201	1	CD8_TEM	CD8 TEM	Post-HIV vs Post-ART_1y
ITGAV	0.24136617727931	-0.0198436767838118	0.106	0.133	1	CD8_TEM	CD8 TEM	Post-HIV vs Post-ART_1y
MCM8	0.241412517726934	-0.052220981571607	0.019	0.031	1	CD8_TEM	CD8 TEM	Post-HIV vs Post-ART_1y
CIR1	0.241485475804227	-0.0524982261188818	0.379	0.443	1	CD8_TEM	CD8 TEM	Post-HIV vs Post-ART_1y
STX1A	0.241492723274825	0.0616583767342565	0.015	0.013	1	CD8_TEM	CD8 TEM	Post-HIV vs Post-ART_1y
KCNJ6	0.241504766564266	0.0156759901569404	0.003	0.001	1	CD8_TEM	CD8 TEM	Post-HIV vs Post-ART_1y
RSRC2	0.241565405776814	0.0119645934823249	0.4	0.473	1	CD8_TEM	CD8 TEM	Post-HIV vs Post-ART_1y
AC022973.5	0.241565599289293	-0.0301735977965431	0.003	0.007	1	CD8_TEM	CD8 TEM	Post-HIV vs Post-ART_1y
ZMYM2	0.241588412715435	-0.0726904805990778	0.369	0.433	1	CD8_TEM	CD8 TEM	Post-HIV vs Post-ART_1y
GBA	0.241654706982384	0.0485536905392246	0.024	0.016	1	CD8_TEM	CD8 TEM	Post-HIV vs Post-ART_1y
KLHL36	0.241922207602196	0.123429119277679	0.081	0.069	1	CD8_TEM	CD8 TEM	Post-HIV vs Post-ART_1y
WDR19	0.242013977227268	-0.0899743124165551	0.034	0.054	1	CD8_TEM	CD8 TEM	Post-HIV vs Post-ART_1y
AC064807.1	0.242028676956707	-0.0671321205809136	0.014	0.022	1	CD8_TEM	CD8 TEM	Post-HIV vs Post-ART_1y
GOLGA7	0.242060563496746	-0.0770087879983684	0.122	0.143	1	CD8_TEM	CD8 TEM	Post-HIV vs Post-ART_1y
FOXO4	0.242075273785672	-0.0326694878236365	0.01	0.019	1	CD8_TEM	CD8 TEM	Post-HIV vs Post-ART_1y
PITPNM3	0.242219419514499	-0.0250152645778711	0.002	0.006	1	CD8_TEM	CD8 TEM	Post-HIV vs Post-ART_1y
SRSF10	0.242248077780826	0.179798653547985	0.432	0.413	1	CD8_TEM	CD8 TEM	Post-HIV vs Post-ART_1y
NPC2	0.242320928571437	-0.0286384208813271	0.041	0.039	1	CD8_TEM	CD8 TEM	Post-HIV vs Post-ART_1y
BMPER	0.242329517719468	0.0197122828543727	0.003	0.001	1	CD8_TEM	CD8 TEM	Post-HIV vs Post-ART_1y
FAM228B	0.242409184991341	-0.0740139445562662	0.072	0.09	1	CD8_TEM	CD8 TEM	Post-HIV vs Post-ART_1y
STK11IP	0.242501946029206	0.0804453357838408	0.029	0.018	1	CD8_TEM	CD8 TEM	Post-HIV vs Post-ART_1y
AC104129.1	0.242576990085772	0.021302655709358	0.005	0.001	1	CD8_TEM	CD8 TEM	Post-HIV vs Post-ART_1y
PAXIP1-AS1	0.242625549777468	-0.0417899564138541	0.014	0.021	1	CD8_TEM	CD8 TEM	Post-HIV vs Post-ART_1y
GALE	0.242685904585483	0.045286309950421	0.015	0.009	1	CD8_TEM	CD8 TEM	Post-HIV vs Post-ART_1y
AC008467.1	0.242767826288769	-0.081017134569652	0.036	0.052	1	CD8_TEM	CD8 TEM	Post-HIV vs Post-ART_1y
MEX3C	0.242817337225439	-0.0889890505526532	0.113	0.142	1	CD8_TEM	CD8 TEM	Post-HIV vs Post-ART_1y
CTU2	0.24294078938529	-0.0324880259194937	0.015	0.021	1	CD8_TEM	CD8 TEM	Post-HIV vs Post-ART_1y
RGS19	0.243037107594773	0.15583241189723	0.081	0.057	1	CD8_TEM	CD8 TEM	Post-HIV vs Post-ART_1y
AP004608.1	0.24308879923387	-0.0415736796020977	0.012	0.021	1	CD8_TEM	CD8 TEM	Post-HIV vs Post-ART_1y
ABCA2	0.243112450516559	-0.0244006646095435	0.074	0.085	1	CD8_TEM	CD8 TEM	Post-HIV vs Post-ART_1y
DIO2-AS1	0.24313225627988	-0.0592921887854164	0.003	0.01	1	CD8_TEM	CD8 TEM	Post-HIV vs Post-ART_1y
KYNU	0.243166097490974	0.027403602055256	0.017	0.019	1	CD8_TEM	CD8 TEM	Post-HIV vs Post-ART_1y
PCDH7	0.243256033134687	0.0104461964338176	0.003	0.001	1	CD8_TEM	CD8 TEM	Post-HIV vs Post-ART_1y
AC005014.4	0.243261706801715	-0.0509734784449358	0.007	0.016	1	CD8_TEM	CD8 TEM	Post-HIV vs Post-ART_1y
WDR46	0.243262356753349	0.0643555535593996	0.041	0.031	1	CD8_TEM	CD8 TEM	Post-HIV vs Post-ART_1y
LINC01392	0.243268852717203	0.0165435753696555	0.005	0.001	1	CD8_TEM	CD8 TEM	Post-HIV vs Post-ART_1y
ARHGAP4	0.243314325124121	0.166285410640798	0.25	0.209	1	CD8_TEM	CD8 TEM	Post-HIV vs Post-ART_1y
ABI3BP	0.243404754983243	0.02494478153591	0.015	0.009	1	CD8_TEM	CD8 TEM	Post-HIV vs Post-ART_1y
HLA-DQB1	0.243630235505817	-0.160424699666848	0.086	0.14	1	CD8_TEM	CD8 TEM	Post-HIV vs Post-ART_1y
UTP4	0.243649502795497	-0.0502055786776914	0.063	0.078	1	CD8_TEM	CD8 TEM	Post-HIV vs Post-ART_1y
AHCYL2	0.243686930441594	0.0228375341794278	0.141	0.137	1	CD8_TEM	CD8 TEM	Post-HIV vs Post-ART_1y
AC099811.1	0.243797819649702	-0.0304831424498832	0.002	0.009	1	CD8_TEM	CD8 TEM	Post-HIV vs Post-ART_1y
CINP	0.243817976591	-0.0772549174634375	0.022	0.036	1	CD8_TEM	CD8 TEM	Post-HIV vs Post-ART_1y
ZNF845	0.243826956701643	-0.0326833527020071	0.038	0.051	1	CD8_TEM	CD8 TEM	Post-HIV vs Post-ART_1y
EYS	0.2438379829485	-0.099898212091631	0.077	0.097	1	CD8_TEM	CD8 TEM	Post-HIV vs Post-ART_1y
FAM174B	0.243872356874207	0.0663715223105082	0.022	0.015	1	CD8_TEM	CD8 TEM	Post-HIV vs Post-ART_1y
NCK2	0.243920017560489	-0.131760209091965	0.185	0.222	1	CD8_TEM	CD8 TEM	Post-HIV vs Post-ART_1y
PPID	0.243951296608503	0.118919681588832	0.063	0.054	1	CD8_TEM	CD8 TEM	Post-HIV vs Post-ART_1y
AP2A2	0.243967269125877	-0.0531089215453143	0.099	0.119	1	CD8_TEM	CD8 TEM	Post-HIV vs Post-ART_1y
JAKMIP2	0.244001703586609	0.0502141958545468	0.233	0.261	1	CD8_TEM	CD8 TEM	Post-HIV vs Post-ART_1y
ENOPH1	0.24400907612095	-0.0714881285229579	0.067	0.091	1	CD8_TEM	CD8 TEM	Post-HIV vs Post-ART_1y
NFYC	0.244027702454703	-0.0818264666587516	0.101	0.124	1	CD8_TEM	CD8 TEM	Post-HIV vs Post-ART_1y
NT5C2	0.244092052913451	0.14530265665651	0.261	0.243	1	CD8_TEM	CD8 TEM	Post-HIV vs Post-ART_1y
AC025031.3	0.24418010690413	0.0237538303396531	0.007	0.004	1	CD8_TEM	CD8 TEM	Post-HIV vs Post-ART_1y
AJM1	0.244194402369537	0.0263841992754391	0.003	0.001	1	CD8_TEM	CD8 TEM	Post-HIV vs Post-ART_1y
DUSP4	0.24420794693965	0.0293959897964411	0.01	0.003	1	CD8_TEM	CD8 TEM	Post-HIV vs Post-ART_1y
DNAJB7	0.244230045092962	-0.0452303336543491	0.003	0.01	1	CD8_TEM	CD8 TEM	Post-HIV vs Post-ART_1y
ASGR1	0.244421229592046	-0.0111283958480412	0.002	0.006	1	CD8_TEM	CD8 TEM	Post-HIV vs Post-ART_1y
AC099066.2	0.244526256564803	-0.0161386661527794	0.002	0.003	1	CD8_TEM	CD8 TEM	Post-HIV vs Post-ART_1y
SLC26A5	0.244577510300378	-0.0728440000039474	0.029	0.045	1	CD8_TEM	CD8 TEM	Post-HIV vs Post-ART_1y
PPP1CB	0.244582203899543	-0.0784754757034427	0.383	0.452	1	CD8_TEM	CD8 TEM	Post-HIV vs Post-ART_1y
MAP2K1	0.24459532763359	0.111529977962288	0.208	0.194	1	CD8_TEM	CD8 TEM	Post-HIV vs Post-ART_1y
TRUB2	0.244692901693609	0.0675601780685466	0.029	0.022	1	CD8_TEM	CD8 TEM	Post-HIV vs Post-ART_1y
NBEA	0.24474956476614	-0.061141898253985	0.005	0.015	1	CD8_TEM	CD8 TEM	Post-HIV vs Post-ART_1y
HORMAD2-AS1	0.244787945608866	0.0290671794299347	0.015	0.007	1	CD8_TEM	CD8 TEM	Post-HIV vs Post-ART_1y
IRGM	0.244837840196798	0.0101789688816737	0.012	0.004	1	CD8_TEM	CD8 TEM	Post-HIV vs Post-ART_1y
SEC22B	0.244966149580835	-0.123451702687562	0.108	0.142	1	CD8_TEM	CD8 TEM	Post-HIV vs Post-ART_1y
OXSR1	0.245025475128374	-0.067994497132734	0.18	0.222	1	CD8_TEM	CD8 TEM	Post-HIV vs Post-ART_1y
LINC00565	0.245030905582856	-0.0152742943924987	0.002	0.006	1	CD8_TEM	CD8 TEM	Post-HIV vs Post-ART_1y
ARMC10	0.2450463429899	-0.0646770284501022	0.021	0.028	1	CD8_TEM	CD8 TEM	Post-HIV vs Post-ART_1y
SCAMP4	0.245065686202305	-0.0587521721407455	0.027	0.045	1	CD8_TEM	CD8 TEM	Post-HIV vs Post-ART_1y
CLBA1	0.2450976510977	-0.0537454284525993	0.012	0.019	1	CD8_TEM	CD8 TEM	Post-HIV vs Post-ART_1y
AC020978.5	0.24512775038275	0.0451479994384529	0.029	0.021	1	CD8_TEM	CD8 TEM	Post-HIV vs Post-ART_1y
KCMF1	0.245158970241549	-0.115505818048302	0.249	0.303	1	CD8_TEM	CD8 TEM	Post-HIV vs Post-ART_1y
MAP4K3-DT	0.245201273527511	-0.0620603783491815	0.024	0.033	1	CD8_TEM	CD8 TEM	Post-HIV vs Post-ART_1y
NEURL2	0.245202897943765	0.0249093146422865	0.005	0.001	1	CD8_TEM	CD8 TEM	Post-HIV vs Post-ART_1y
CACYBP	0.245273382147709	-0.0671310361519623	0.077	0.099	1	CD8_TEM	CD8 TEM	Post-HIV vs Post-ART_1y
VPS35	0.245515442818953	0.106991530054768	0.098	0.093	1	CD8_TEM	CD8 TEM	Post-HIV vs Post-ART_1y
MSH3	0.245519150393252	-0.0487162474327452	0.19	0.221	1	CD8_TEM	CD8 TEM	Post-HIV vs Post-ART_1y
GLG1	0.245552158831496	-0.0420077654361162	0.487	0.537	1	CD8_TEM	CD8 TEM	Post-HIV vs Post-ART_1y
SLC24A5	0.245607950917383	0.0300636969404246	0.007	0.003	1	CD8_TEM	CD8 TEM	Post-HIV vs Post-ART_1y
PLIN2	0.245694242436408	0.146868310216744	0.096	0.081	1	CD8_TEM	CD8 TEM	Post-HIV vs Post-ART_1y
ANKRD33B	0.245694943753794	-0.0871001128281816	0.021	0.03	1	CD8_TEM	CD8 TEM	Post-HIV vs Post-ART_1y
B3GALT2	0.245756045787814	-0.030882880373228	0.003	0.01	1	CD8_TEM	CD8 TEM	Post-HIV vs Post-ART_1y
TET2	0.245780358931542	-0.099878547311778	0.346	0.407	1	CD8_TEM	CD8 TEM	Post-HIV vs Post-ART_1y
B3GNT10	0.245928431176092	0.0193139232044574	0.009	0.004	1	CD8_TEM	CD8 TEM	Post-HIV vs Post-ART_1y
BIK	0.246191138107818	0.0257432764988689	0.005	0.003	1	CD8_TEM	CD8 TEM	Post-HIV vs Post-ART_1y
PSME3	0.246198104610994	-0.0195174360511817	0.043	0.063	1	CD8_TEM	CD8 TEM	Post-HIV vs Post-ART_1y
CENPM	0.246204309187712	0.0550213624134702	0.029	0.015	1	CD8_TEM	CD8 TEM	Post-HIV vs Post-ART_1y
AL355073.2	0.246253888111723	0.0243069218377342	0.007	0.003	1	CD8_TEM	CD8 TEM	Post-HIV vs Post-ART_1y
ZNF529	0.246276606416385	0.119351660069363	0.093	0.085	1	CD8_TEM	CD8 TEM	Post-HIV vs Post-ART_1y
RGP1	0.24628702343596	-0.0411714636055198	0.019	0.028	1	CD8_TEM	CD8 TEM	Post-HIV vs Post-ART_1y
UBQLN2	0.246310458977557	0.0787064702226334	0.084	0.079	1	CD8_TEM	CD8 TEM	Post-HIV vs Post-ART_1y
AC083805.2	0.2463773640954	0.021731685820865	0.007	0.003	1	CD8_TEM	CD8 TEM	Post-HIV vs Post-ART_1y
DENND3	0.246421688325817	-0.104056520028095	0.136	0.172	1	CD8_TEM	CD8 TEM	Post-HIV vs Post-ART_1y
ATP5MD	0.246632801895177	0.00370095639534962	0.034	0.051	1	CD8_TEM	CD8 TEM	Post-HIV vs Post-ART_1y
NDUFB10	0.246678776245381	0.14496484437351	0.105	0.073	1	CD8_TEM	CD8 TEM	Post-HIV vs Post-ART_1y
AC008964.1	0.246707617969356	-0.0417718827309594	0.012	0.019	1	CD8_TEM	CD8 TEM	Post-HIV vs Post-ART_1y
RLIM	0.246718451106176	-0.0821011645215322	0.208	0.233	1	CD8_TEM	CD8 TEM	Post-HIV vs Post-ART_1y
TMEM229B	0.24687941492878	0.0903314559365724	0.038	0.031	1	CD8_TEM	CD8 TEM	Post-HIV vs Post-ART_1y
AL109935.1	0.246881779760299	0.032962642985138	0.007	0.003	1	CD8_TEM	CD8 TEM	Post-HIV vs Post-ART_1y
KMT2C	0.247021963261134	-0.0247104461299394	0.729	0.793	1	CD8_TEM	CD8 TEM	Post-HIV vs Post-ART_1y
EML2	0.247028140440146	-0.060804373748361	0.033	0.046	1	CD8_TEM	CD8 TEM	Post-HIV vs Post-ART_1y
SPSB1	0.247086447489091	0.0462223531159196	0.015	0.013	1	CD8_TEM	CD8 TEM	Post-HIV vs Post-ART_1y
MICB	0.247099181322736	-0.0405282200262138	0.027	0.04	1	CD8_TEM	CD8 TEM	Post-HIV vs Post-ART_1y
RAB27B	0.247121974630717	-0.0762530482958017	0.115	0.145	1	CD8_TEM	CD8 TEM	Post-HIV vs Post-ART_1y
AC107464.3	0.247151870908326	0.0344428348532969	0.014	0.007	1	CD8_TEM	CD8 TEM	Post-HIV vs Post-ART_1y
MAP7D1	0.247229608988746	-0.0478945762477813	0.081	0.094	1	CD8_TEM	CD8 TEM	Post-HIV vs Post-ART_1y
IMPAD1	0.247264268328907	-0.0867418866403495	0.081	0.1	1	CD8_TEM	CD8 TEM	Post-HIV vs Post-ART_1y
MRPL20	0.247304130024855	-0.0527201765902995	0.118	0.139	1	CD8_TEM	CD8 TEM	Post-HIV vs Post-ART_1y
LINC02824	0.247305846300998	-0.0664505002341957	0.014	0.025	1	CD8_TEM	CD8 TEM	Post-HIV vs Post-ART_1y
AL353622.1	0.247378449439023	-0.049563497951324	0.01	0.019	1	CD8_TEM	CD8 TEM	Post-HIV vs Post-ART_1y
RARG	0.247392575963823	-0.0321079893828501	0.012	0.021	1	CD8_TEM	CD8 TEM	Post-HIV vs Post-ART_1y
GTPBP6	0.247415996256672	-0.0533950634906795	0.045	0.055	1	CD8_TEM	CD8 TEM	Post-HIV vs Post-ART_1y
AC007686.3	0.247552861363564	0.0290004177617504	0.01	0.004	1	CD8_TEM	CD8 TEM	Post-HIV vs Post-ART_1y
PER3	0.247649241571948	-0.0835655194897302	0.036	0.058	1	CD8_TEM	CD8 TEM	Post-HIV vs Post-ART_1y
NUTM2G	0.247675640364431	-0.0233238631902749	0.002	0.006	1	CD8_TEM	CD8 TEM	Post-HIV vs Post-ART_1y
A2M	0.247739118034555	0.0712848815291403	0.696	0.664	1	CD8_TEM	CD8 TEM	Post-HIV vs Post-ART_1y
MDC1-AS1	0.247742186848434	0.0365119206410239	0.007	0.003	1	CD8_TEM	CD8 TEM	Post-HIV vs Post-ART_1y
TAS2R14	0.247756982375237	-0.0265808871837923	0.005	0.013	1	CD8_TEM	CD8 TEM	Post-HIV vs Post-ART_1y
CHRM3	0.247779832084391	-0.019012254048049	0.002	0.004	1	CD8_TEM	CD8 TEM	Post-HIV vs Post-ART_1y
GRK7	0.247878109635587	0.0533626019404103	0.01	0.006	1	CD8_TEM	CD8 TEM	Post-HIV vs Post-ART_1y
LTO1	0.248095351878737	-0.0322846941432608	0.034	0.042	1	CD8_TEM	CD8 TEM	Post-HIV vs Post-ART_1y
BTG3	0.248182658184891	-0.0576963374939906	0.172	0.206	1	CD8_TEM	CD8 TEM	Post-HIV vs Post-ART_1y
AAK1	0.24822013522537	0.0207206187843809	0.587	0.645	1	CD8_TEM	CD8 TEM	Post-HIV vs Post-ART_1y
MANBAL	0.248238348463114	-0.0301669271557117	0.017	0.025	1	CD8_TEM	CD8 TEM	Post-HIV vs Post-ART_1y
LRIF1	0.248279843736779	-0.0589768818847142	0.043	0.055	1	CD8_TEM	CD8 TEM	Post-HIV vs Post-ART_1y
DNTTIP1	0.248385029929926	0.0242163525296375	0.031	0.018	1	CD8_TEM	CD8 TEM	Post-HIV vs Post-ART_1y
ZADH2	0.248402527344434	-0.0665734284267152	0.041	0.051	1	CD8_TEM	CD8 TEM	Post-HIV vs Post-ART_1y
PRRC2A	0.248426124239125	-0.0870327927129966	0.113	0.125	1	CD8_TEM	CD8 TEM	Post-HIV vs Post-ART_1y
AARS2	0.248772961915444	-0.0348127554444659	0.024	0.034	1	CD8_TEM	CD8 TEM	Post-HIV vs Post-ART_1y
ATAD5	0.248777470233431	-0.0793754176221543	0.039	0.051	1	CD8_TEM	CD8 TEM	Post-HIV vs Post-ART_1y
SERPINB1	0.248820505204328	-0.0613852205031229	0.125	0.158	1	CD8_TEM	CD8 TEM	Post-HIV vs Post-ART_1y
HDDC3	0.248845199756522	-0.0385087942598702	0.026	0.037	1	CD8_TEM	CD8 TEM	Post-HIV vs Post-ART_1y
KDM5C	0.248854359784119	0.0680132907643184	0.105	0.09	1	CD8_TEM	CD8 TEM	Post-HIV vs Post-ART_1y
TSPOAP1-AS1	0.248902458917483	-0.0655441669213102	0.196	0.227	1	CD8_TEM	CD8 TEM	Post-HIV vs Post-ART_1y
KCNK7	0.249056914850354	-0.0204746648347255	0.002	0.004	1	CD8_TEM	CD8 TEM	Post-HIV vs Post-ART_1y
HGD	0.249127806468501	-0.0341034828775949	0.005	0.01	1	CD8_TEM	CD8 TEM	Post-HIV vs Post-ART_1y
CHMP7	0.249137797781562	-0.0153040862026319	0.017	0.03	1	CD8_TEM	CD8 TEM	Post-HIV vs Post-ART_1y
NUF2	0.249143885324643	-0.0642343831434815	0.019	0.03	1	CD8_TEM	CD8 TEM	Post-HIV vs Post-ART_1y
ATXN7L2	0.249206108341338	-0.0429197620831455	0.012	0.019	1	CD8_TEM	CD8 TEM	Post-HIV vs Post-ART_1y
REPS2	0.24922867771639	0.034862429745814	0.007	0.003	1	CD8_TEM	CD8 TEM	Post-HIV vs Post-ART_1y
SPA17	0.249321061215509	0.0276047991719041	0.015	0.009	1	CD8_TEM	CD8 TEM	Post-HIV vs Post-ART_1y
RBFOX3	0.249379417819773	-0.0917346899588616	0.034	0.043	1	CD8_TEM	CD8 TEM	Post-HIV vs Post-ART_1y
DNAH7	0.249402324972593	-0.0430370664410997	0.012	0.022	1	CD8_TEM	CD8 TEM	Post-HIV vs Post-ART_1y
MANBA	0.249443741068724	-0.0862654598383439	0.187	0.216	1	CD8_TEM	CD8 TEM	Post-HIV vs Post-ART_1y
AC018752.1	0.249588549452201	0.0261894909478468	0.007	0.003	1	CD8_TEM	CD8 TEM	Post-HIV vs Post-ART_1y
TAPT1	0.249633599816192	-0.0530275970968332	0.12	0.173	1	CD8_TEM	CD8 TEM	Post-HIV vs Post-ART_1y
AL121985.1	0.249635274367778	-0.051884939218644	0.017	0.027	1	CD8_TEM	CD8 TEM	Post-HIV vs Post-ART_1y
LINC02742	0.249636680778402	0.0250229379157368	0.009	0.009	1	CD8_TEM	CD8 TEM	Post-HIV vs Post-ART_1y
NDUFS4	0.249699127464434	-0.133057419315745	0.185	0.218	1	CD8_TEM	CD8 TEM	Post-HIV vs Post-ART_1y
NRG4	0.249775241058546	0.0284254819849853	0.017	0.009	1	CD8_TEM	CD8 TEM	Post-HIV vs Post-ART_1y
PIGT	0.249801022326315	0.111627735478514	0.106	0.094	1	CD8_TEM	CD8 TEM	Post-HIV vs Post-ART_1y
AP1S1	0.249884917387882	0.0495497794665125	0.015	0.009	1	CD8_TEM	CD8 TEM	Post-HIV vs Post-ART_1y
CTDSP1	0.24993176552791	0.119575415064187	0.134	0.113	1	CD8_TEM	CD8 TEM	Post-HIV vs Post-ART_1y
ARL8B	0.249995957611294	-0.0977796911812299	0.256	0.282	1	CD8_TEM	CD8 TEM	Post-HIV vs Post-ART_1y
C19orf71	0.250205766958095	-0.019053252795877	0.002	0.007	1	CD8_TEM	CD8 TEM	Post-HIV vs Post-ART_1y
FAM149B1	0.250283663340253	0.112634875630041	0.057	0.042	1	CD8_TEM	CD8 TEM	Post-HIV vs Post-ART_1y
AC008267.5	0.250315539559361	-0.0469582781273658	0.014	0.019	1	CD8_TEM	CD8 TEM	Post-HIV vs Post-ART_1y
PPL	0.250391890544132	-0.034597436556675	0.012	0.021	1	CD8_TEM	CD8 TEM	Post-HIV vs Post-ART_1y
GATD1	0.250404228641414	0.066558157264225	0.029	0.015	1	CD8_TEM	CD8 TEM	Post-HIV vs Post-ART_1y
ARHGDIA	0.25041692680595	-0.0146354924918194	0.189	0.204	1	CD8_TEM	CD8 TEM	Post-HIV vs Post-ART_1y
PDIA5	0.250434096586057	0.018475562138579	0.007	0.003	1	CD8_TEM	CD8 TEM	Post-HIV vs Post-ART_1y
CISD3	0.250472183755382	0.0776411047389584	0.045	0.03	1	CD8_TEM	CD8 TEM	Post-HIV vs Post-ART_1y
HIC1	0.250532429367865	0.0273440608491644	0.009	0.004	1	CD8_TEM	CD8 TEM	Post-HIV vs Post-ART_1y
ZKSCAN1	0.250571873737605	-0.0868671787785085	0.108	0.146	1	CD8_TEM	CD8 TEM	Post-HIV vs Post-ART_1y
AL731566.2	0.250692091322307	-0.0477090258761529	0.003	0.009	1	CD8_TEM	CD8 TEM	Post-HIV vs Post-ART_1y
ZNF236-DT	0.250791178749682	-0.0397028506935746	0.007	0.01	1	CD8_TEM	CD8 TEM	Post-HIV vs Post-ART_1y
AC099329.1	0.25088866836518	-0.0245105222078063	0.002	0.003	1	CD8_TEM	CD8 TEM	Post-HIV vs Post-ART_1y
NRROS	0.250891916472769	0.0467292545410538	0.009	0.006	1	CD8_TEM	CD8 TEM	Post-HIV vs Post-ART_1y
SEC62	0.250898465037214	-0.163451117498081	0.228	0.276	1	CD8_TEM	CD8 TEM	Post-HIV vs Post-ART_1y
SMN2	0.250899153557082	0.035017522887446	0.014	0.007	1	CD8_TEM	CD8 TEM	Post-HIV vs Post-ART_1y
CYP46A1	0.250903960428331	0.0298282925788869	0.009	0.006	1	CD8_TEM	CD8 TEM	Post-HIV vs Post-ART_1y
ATP11C	0.250906346092997	0.0940383160517601	0.149	0.134	1	CD8_TEM	CD8 TEM	Post-HIV vs Post-ART_1y
SEC61B	0.250949497086009	-0.0427259605413275	0.165	0.184	1	CD8_TEM	CD8 TEM	Post-HIV vs Post-ART_1y
POU5F2	0.251079370236647	-0.0738978479956807	0.036	0.057	1	CD8_TEM	CD8 TEM	Post-HIV vs Post-ART_1y
DNMBP-AS1	0.251091516691391	0.0462604694557237	0.017	0.007	1	CD8_TEM	CD8 TEM	Post-HIV vs Post-ART_1y
HSH2D	0.251102837097826	0.0758590708476994	0.081	0.066	1	CD8_TEM	CD8 TEM	Post-HIV vs Post-ART_1y
ZNF670	0.251232492300448	-0.0329401382659028	0.009	0.015	1	CD8_TEM	CD8 TEM	Post-HIV vs Post-ART_1y
FSIP2	0.251262421369223	-0.0192761064909625	0.002	0.006	1	CD8_TEM	CD8 TEM	Post-HIV vs Post-ART_1y
TBC1D19	0.251295477672097	-0.121587657574591	0.202	0.248	1	CD8_TEM	CD8 TEM	Post-HIV vs Post-ART_1y
TNFSF10	0.251301009570771	0.109318111774561	0.041	0.028	1	CD8_TEM	CD8 TEM	Post-HIV vs Post-ART_1y
DNAJC10	0.251356129589564	0.0995711402703904	0.113	0.096	1	CD8_TEM	CD8 TEM	Post-HIV vs Post-ART_1y
ANXA2	0.251414478219657	0.0959335670581213	0.175	0.149	1	CD8_TEM	CD8 TEM	Post-HIV vs Post-ART_1y
NCL	0.251434785000858	0.136096768205629	0.59	0.584	1	CD8_TEM	CD8 TEM	Post-HIV vs Post-ART_1y
AC006033.2	0.251521641638099	0.0260162980123735	0.01	0.006	1	CD8_TEM	CD8 TEM	Post-HIV vs Post-ART_1y
LSM14B	0.251544908769135	0.0495056285165423	0.033	0.024	1	CD8_TEM	CD8 TEM	Post-HIV vs Post-ART_1y
MTMR2	0.251593536559085	-0.0680283757679649	0.086	0.103	1	CD8_TEM	CD8 TEM	Post-HIV vs Post-ART_1y
EP400	0.251639492944505	-0.0818193128646467	0.238	0.281	1	CD8_TEM	CD8 TEM	Post-HIV vs Post-ART_1y
PSMD5	0.251817878532375	-0.0391289529580947	0.132	0.166	1	CD8_TEM	CD8 TEM	Post-HIV vs Post-ART_1y
AL137139.2	0.251838561827359	-0.0679901385689392	0.01	0.021	1	CD8_TEM	CD8 TEM	Post-HIV vs Post-ART_1y
RHBDD1	0.25184887045924	0.0575459046057819	0.153	0.137	1	CD8_TEM	CD8 TEM	Post-HIV vs Post-ART_1y
MRPL35	0.251854845977017	0.0415207440645798	0.017	0.01	1	CD8_TEM	CD8 TEM	Post-HIV vs Post-ART_1y
RMDN3	0.251862382397717	-0.0686075530222612	0.074	0.106	1	CD8_TEM	CD8 TEM	Post-HIV vs Post-ART_1y
TLL2	0.251874232137104	-0.017075014384579	0	0.003	1	CD8_TEM	CD8 TEM	Post-HIV vs Post-ART_1y
FAM25G	0.251874470943835	-0.0051314304073527	0	0.003	1	CD8_TEM	CD8 TEM	Post-HIV vs Post-ART_1y
STON2	0.25187450955883	-0.0157952803808048	0	0.003	1	CD8_TEM	CD8 TEM	Post-HIV vs Post-ART_1y
AC105031.2	0.251874509600509	-0.0128229572316614	0	0.003	1	CD8_TEM	CD8 TEM	Post-HIV vs Post-ART_1y
CNNM1	0.251874509614142	-0.0145889685475641	0	0.003	1	CD8_TEM	CD8 TEM	Post-HIV vs Post-ART_1y
AC010649.1	0.251874509651797	-0.0113841312872589	0	0.003	1	CD8_TEM	CD8 TEM	Post-HIV vs Post-ART_1y
NPIPB8	0.251874509675285	-0.0157222524157443	0	0.003	1	CD8_TEM	CD8 TEM	Post-HIV vs Post-ART_1y
TRBV4-2	0.251874511794876	-0.0164164875918464	0	0.003	1	CD8_TEM	CD8 TEM	Post-HIV vs Post-ART_1y
SEZ6L2	0.25187451195806	-0.0181415197747963	0	0.003	1	CD8_TEM	CD8 TEM	Post-HIV vs Post-ART_1y
LINC02201	0.251874522866942	-0.013105938530232	0	0.003	1	CD8_TEM	CD8 TEM	Post-HIV vs Post-ART_1y
ERICH6B	0.251874523904441	-0.0172119297402181	0	0.003	1	CD8_TEM	CD8 TEM	Post-HIV vs Post-ART_1y
LINC01763	0.251874527870019	-0.0157581366156424	0	0.003	1	CD8_TEM	CD8 TEM	Post-HIV vs Post-ART_1y
LAMA3	0.251874530213198	-0.0113803464643474	0	0.003	1	CD8_TEM	CD8 TEM	Post-HIV vs Post-ART_1y
AC073365.1	0.25187453107548	-0.0144303815046644	0	0.003	1	CD8_TEM	CD8 TEM	Post-HIV vs Post-ART_1y
CYP7B1	0.251874534770782	-0.0126366319041973	0	0.003	1	CD8_TEM	CD8 TEM	Post-HIV vs Post-ART_1y
AP005717.1	0.25187453526091	-0.0201946220088726	0	0.003	1	CD8_TEM	CD8 TEM	Post-HIV vs Post-ART_1y
AC079772.1	0.25187453806535	-0.0115636096740205	0	0.003	1	CD8_TEM	CD8 TEM	Post-HIV vs Post-ART_1y
AC123768.4	0.251874538464976	-0.0181302728594923	0	0.003	1	CD8_TEM	CD8 TEM	Post-HIV vs Post-ART_1y
KCNT2	0.25187453882633	-0.01316957143371	0	0.003	1	CD8_TEM	CD8 TEM	Post-HIV vs Post-ART_1y
AC007998.4	0.251874539897007	-0.0124051357825298	0	0.003	1	CD8_TEM	CD8 TEM	Post-HIV vs Post-ART_1y
CACNA2D3	0.251874540771321	-0.0113762253262335	0	0.003	1	CD8_TEM	CD8 TEM	Post-HIV vs Post-ART_1y
AL158055.1	0.251874556283411	-0.0156352478841386	0	0.003	1	CD8_TEM	CD8 TEM	Post-HIV vs Post-ART_1y
AP000356.2	0.251874556601403	-0.00915737697967046	0	0.003	1	CD8_TEM	CD8 TEM	Post-HIV vs Post-ART_1y
AC012414.5	0.25187456106791	-0.0151581138117882	0	0.003	1	CD8_TEM	CD8 TEM	Post-HIV vs Post-ART_1y
AL035416.1	0.251874566893685	-0.0200674188721125	0	0.003	1	CD8_TEM	CD8 TEM	Post-HIV vs Post-ART_1y
BMP6	0.251874587217419	-0.0153325314373591	0	0.003	1	CD8_TEM	CD8 TEM	Post-HIV vs Post-ART_1y
ASIC4	0.251874604756178	-0.0136607130089846	0	0.003	1	CD8_TEM	CD8 TEM	Post-HIV vs Post-ART_1y
POU2AF1	0.251874607999541	-0.0121878940041669	0	0.003	1	CD8_TEM	CD8 TEM	Post-HIV vs Post-ART_1y
MORC1	0.251874624233237	-0.0185352222576239	0	0.003	1	CD8_TEM	CD8 TEM	Post-HIV vs Post-ART_1y
AC092747.1	0.251874629461464	-0.0112358641996341	0	0.003	1	CD8_TEM	CD8 TEM	Post-HIV vs Post-ART_1y
AL163541.1	0.251874632961103	-0.0126011289250884	0	0.003	1	CD8_TEM	CD8 TEM	Post-HIV vs Post-ART_1y
AC021028.1	0.251874638540255	-0.012721892161922	0	0.003	1	CD8_TEM	CD8 TEM	Post-HIV vs Post-ART_1y
AC079950.1	0.251874648622053	-0.0100503833370659	0	0.003	1	CD8_TEM	CD8 TEM	Post-HIV vs Post-ART_1y
FOXP4-AS1	0.251874651208531	-0.0100270389079765	0	0.003	1	CD8_TEM	CD8 TEM	Post-HIV vs Post-ART_1y
AD000090.1	0.251874663450492	-0.0174783609603677	0	0.003	1	CD8_TEM	CD8 TEM	Post-HIV vs Post-ART_1y
LINC02177	0.251874671053109	-0.0151293062587671	0	0.003	1	CD8_TEM	CD8 TEM	Post-HIV vs Post-ART_1y
AC012501.2	0.251874675514034	-0.0146396645780514	0	0.003	1	CD8_TEM	CD8 TEM	Post-HIV vs Post-ART_1y
TTC36	0.25187468064441	-0.0139712686070378	0	0.003	1	CD8_TEM	CD8 TEM	Post-HIV vs Post-ART_1y
AC004584.1	0.251874696066623	-0.0110290930285798	0	0.003	1	CD8_TEM	CD8 TEM	Post-HIV vs Post-ART_1y
AC010967.1	0.251874698554921	-0.0225247910115184	0	0.003	1	CD8_TEM	CD8 TEM	Post-HIV vs Post-ART_1y
TRPC6	0.251874710441606	-0.011796002933548	0	0.003	1	CD8_TEM	CD8 TEM	Post-HIV vs Post-ART_1y
AC007450.1	0.251874726933104	-0.0115307771649648	0	0.003	1	CD8_TEM	CD8 TEM	Post-HIV vs Post-ART_1y
IZUMO3	0.25187472886278	-0.0107869405250034	0	0.003	1	CD8_TEM	CD8 TEM	Post-HIV vs Post-ART_1y
ESPL1	0.251874757512106	-0.0181445286898057	0	0.003	1	CD8_TEM	CD8 TEM	Post-HIV vs Post-ART_1y
LINC02604	0.251874762345311	-0.00991668896017496	0	0.003	1	CD8_TEM	CD8 TEM	Post-HIV vs Post-ART_1y
AC097713.3	0.251874782403057	-0.0121411238361289	0	0.003	1	CD8_TEM	CD8 TEM	Post-HIV vs Post-ART_1y
KNG1	0.251874803506518	-0.00919890691652034	0	0.003	1	CD8_TEM	CD8 TEM	Post-HIV vs Post-ART_1y
LINC02112	0.251874922397488	-0.00278108581446944	0	0.003	1	CD8_TEM	CD8 TEM	Post-HIV vs Post-ART_1y
NUTM2D	0.251874952828241	-0.0132790651480318	0	0.003	1	CD8_TEM	CD8 TEM	Post-HIV vs Post-ART_1y
AC015574.1	0.251874954694026	-0.012762118596078	0	0.003	1	CD8_TEM	CD8 TEM	Post-HIV vs Post-ART_1y
NEUROD1	0.251875058450982	-0.0219949593501071	0	0.003	1	CD8_TEM	CD8 TEM	Post-HIV vs Post-ART_1y
LINC00639	0.251875079875831	-0.01142724557159	0	0.003	1	CD8_TEM	CD8 TEM	Post-HIV vs Post-ART_1y
AC006974.2	0.251875081504928	-0.0079280230977948	0	0.003	1	CD8_TEM	CD8 TEM	Post-HIV vs Post-ART_1y
HAUS7	0.251875221817228	-0.0102695077550052	0	0.003	1	CD8_TEM	CD8 TEM	Post-HIV vs Post-ART_1y
AC004540.1	0.251875255777938	-0.0106494881137748	0	0.003	1	CD8_TEM	CD8 TEM	Post-HIV vs Post-ART_1y
MATN1-AS1	0.251879948697109	0.075552406237909	0.01	0.004	1	CD8_TEM	CD8 TEM	Post-HIV vs Post-ART_1y
AC068025.1	0.251894672512633	0.0232264757855734	0.009	0.004	1	CD8_TEM	CD8 TEM	Post-HIV vs Post-ART_1y
ZNF680	0.251895940171098	-0.0844261904001941	0.039	0.061	1	CD8_TEM	CD8 TEM	Post-HIV vs Post-ART_1y
AC010809.2	0.251928012318348	-0.045965473198177	0.003	0.01	1	CD8_TEM	CD8 TEM	Post-HIV vs Post-ART_1y
NAPG	0.251948659208023	-0.060554711449526	0.209	0.239	1	CD8_TEM	CD8 TEM	Post-HIV vs Post-ART_1y
LINC01291	0.25203415330616	-0.0408924683897472	0.003	0.012	1	CD8_TEM	CD8 TEM	Post-HIV vs Post-ART_1y
DHRS4L2	0.252072865766621	0.0834985758614579	0.079	0.063	1	CD8_TEM	CD8 TEM	Post-HIV vs Post-ART_1y
FSCN1	0.252205678702082	0.0376399648676816	0.012	0.006	1	CD8_TEM	CD8 TEM	Post-HIV vs Post-ART_1y
AC022558.2	0.252211757196874	-0.052061332665044	0.014	0.022	1	CD8_TEM	CD8 TEM	Post-HIV vs Post-ART_1y
RELA-DT	0.252219297914622	-0.0269346476023271	0.01	0.016	1	CD8_TEM	CD8 TEM	Post-HIV vs Post-ART_1y
CDIP1	0.252235313758345	0.0773869907276343	0.046	0.034	1	CD8_TEM	CD8 TEM	Post-HIV vs Post-ART_1y
UNC45B	0.252282685365979	-0.0268045179196778	0.003	0.009	1	CD8_TEM	CD8 TEM	Post-HIV vs Post-ART_1y
AP000766.1	0.252353687009438	-0.0503473790098978	0.014	0.022	1	CD8_TEM	CD8 TEM	Post-HIV vs Post-ART_1y
AL133334.1	0.252458695190917	0.0828941984397872	0.036	0.027	1	CD8_TEM	CD8 TEM	Post-HIV vs Post-ART_1y
GPSM3	0.252478811530018	-0.0261207373219375	0.24	0.254	1	CD8_TEM	CD8 TEM	Post-HIV vs Post-ART_1y
RPS6KA3	0.252514166748007	-0.15157679339532	0.463	0.524	1	CD8_TEM	CD8 TEM	Post-HIV vs Post-ART_1y
ENC1	0.252589388878992	0.164237113398985	0.305	0.297	1	CD8_TEM	CD8 TEM	Post-HIV vs Post-ART_1y
AL355916.1	0.252701110030401	-0.115611611026219	0.151	0.172	1	CD8_TEM	CD8 TEM	Post-HIV vs Post-ART_1y
AC020661.3	0.252772585225223	0.0403591776343267	0.012	0.007	1	CD8_TEM	CD8 TEM	Post-HIV vs Post-ART_1y
MICOS10	0.252800365724914	0.133049393630106	0.127	0.1	1	CD8_TEM	CD8 TEM	Post-HIV vs Post-ART_1y
SPRY2	0.252814821076017	0.0142051708032489	0.003	0.001	1	CD8_TEM	CD8 TEM	Post-HIV vs Post-ART_1y
ZBTB43	0.252820966691956	0.0929443280934512	0.173	0.163	1	CD8_TEM	CD8 TEM	Post-HIV vs Post-ART_1y
AC073263.1	0.252916275019592	-0.0280826118678112	0.005	0.01	1	CD8_TEM	CD8 TEM	Post-HIV vs Post-ART_1y
PCLAF	0.253134641856166	-0.0465459082743642	0.012	0.013	1	CD8_TEM	CD8 TEM	Post-HIV vs Post-ART_1y
AL157944.1	0.253167373568683	0.0321105945580439	0.01	0.013	1	CD8_TEM	CD8 TEM	Post-HIV vs Post-ART_1y
BRIX1	0.25319142833973	-0.0609072866375112	0.082	0.113	1	CD8_TEM	CD8 TEM	Post-HIV vs Post-ART_1y
SULT2B1	0.253326938865565	-0.0544786231963107	0.01	0.018	1	CD8_TEM	CD8 TEM	Post-HIV vs Post-ART_1y
DNAJB9	0.253405070295091	0.13526978481628	0.091	0.075	1	CD8_TEM	CD8 TEM	Post-HIV vs Post-ART_1y
AC108058.1	0.253414559398091	0.0264219404533969	0.009	0.003	1	CD8_TEM	CD8 TEM	Post-HIV vs Post-ART_1y
AC007342.1	0.253424376649312	-0.0228603738640596	0.002	0.006	1	CD8_TEM	CD8 TEM	Post-HIV vs Post-ART_1y
GPC6	0.25344375114257	0.0402290704522287	0.007	0.001	1	CD8_TEM	CD8 TEM	Post-HIV vs Post-ART_1y
HES4	0.253453296096223	0.00152188074667428	0.002	0	1	CD8_TEM	CD8 TEM	Post-HIV vs Post-ART_1y
MFAP2	0.253453296096223	0.00907372103235813	0.002	0	1	CD8_TEM	CD8 TEM	Post-HIV vs Post-ART_1y
PADI2	0.253453296096223	0.00827715621624966	0.002	0	1	CD8_TEM	CD8 TEM	Post-HIV vs Post-ART_1y
AL137857.1	0.253453296096223	0.00744810592816058	0.002	0	1	CD8_TEM	CD8 TEM	Post-HIV vs Post-ART_1y
AL354864.1	0.253453296096223	0.00871657233116766	0.002	0	1	CD8_TEM	CD8 TEM	Post-HIV vs Post-ART_1y
PTPRF	0.253453296096223	0.0095800619474378	0.002	0	1	CD8_TEM	CD8 TEM	Post-HIV vs Post-ART_1y
PARS2	0.253453296096223	0.00449190887601519	0.002	0	1	CD8_TEM	CD8 TEM	Post-HIV vs Post-ART_1y
LINC02777	0.253453296096223	0.0117315422855289	0.002	0	1	CD8_TEM	CD8 TEM	Post-HIV vs Post-ART_1y
AL033530.1	0.253453296096223	0.00837590191248708	0.002	0	1	CD8_TEM	CD8 TEM	Post-HIV vs Post-ART_1y
LINC01709	0.253453296096223	0.0117804057549242	0.002	0	1	CD8_TEM	CD8 TEM	Post-HIV vs Post-ART_1y
AMPD1	0.253453296096223	0.00499351589899668	0.002	0	1	CD8_TEM	CD8 TEM	Post-HIV vs Post-ART_1y
RAB13	0.253453296096223	0.0111818976782064	0.002	0	1	CD8_TEM	CD8 TEM	Post-HIV vs Post-ART_1y
AL031733.2	0.253453296096223	0.0101128185803246	0.002	0	1	CD8_TEM	CD8 TEM	Post-HIV vs Post-ART_1y
OCLM	0.253453296096223	0.00629521975854431	0.002	0	1	CD8_TEM	CD8 TEM	Post-HIV vs Post-ART_1y
TLR5	0.253453296096223	0.000625767301529338	0.002	0	1	CD8_TEM	CD8 TEM	Post-HIV vs Post-ART_1y
C1orf229	0.253453296096223	0.0100653836918316	0.002	0	1	CD8_TEM	CD8 TEM	Post-HIV vs Post-ART_1y
TCF23	0.253453296096223	0.00629521975854431	0.002	0	1	CD8_TEM	CD8 TEM	Post-HIV vs Post-ART_1y
LINC02613	0.253453296096223	0.0102732467853778	0.002	0	1	CD8_TEM	CD8 TEM	Post-HIV vs Post-ART_1y
LINC01913	0.253453296096223	0.00878704414592359	0.002	0	1	CD8_TEM	CD8 TEM	Post-HIV vs Post-ART_1y
LINC01885	0.253453296096223	0.00969321212245105	0.002	0	1	CD8_TEM	CD8 TEM	Post-HIV vs Post-ART_1y
AC145625.2	0.253453296096223	0.0118753876405466	0.002	0	1	CD8_TEM	CD8 TEM	Post-HIV vs Post-ART_1y
AC104451.2	0.253453296096223	0.013134202967926	0.002	0	1	CD8_TEM	CD8 TEM	Post-HIV vs Post-ART_1y
PTH1R	0.253453296096223	0.00819399520325468	0.002	0	1	CD8_TEM	CD8 TEM	Post-HIV vs Post-ART_1y
AC083906.3	0.253453296096223	0.00471839895307444	0.002	0	1	CD8_TEM	CD8 TEM	Post-HIV vs Post-ART_1y
AC080013.6	0.253453296096223	0.0130111663936128	0.002	0	1	CD8_TEM	CD8 TEM	Post-HIV vs Post-ART_1y
AC079140.6	0.253453296096223	0.0232354456279394	0.002	0	1	CD8_TEM	CD8 TEM	Post-HIV vs Post-ART_1y
KDR	0.253453296096223	0.00981279029370775	0.002	0	1	CD8_TEM	CD8 TEM	Post-HIV vs Post-ART_1y
AC079341.1	0.253453296096223	0.00574663560191571	0.002	0	1	CD8_TEM	CD8 TEM	Post-HIV vs Post-ART_1y
CLGN	0.253453296096223	0.00907372103235813	0.002	0	1	CD8_TEM	CD8 TEM	Post-HIV vs Post-ART_1y
EDNRA	0.253453296096223	0.00617959896915147	0.002	0	1	CD8_TEM	CD8 TEM	Post-HIV vs Post-ART_1y
MAB21L2	0.253453296096223	0.014923513536721	0.002	0	1	CD8_TEM	CD8 TEM	Post-HIV vs Post-ART_1y
AC084871.3	0.253453296096223	0.00290391820445837	0.002	0	1	CD8_TEM	CD8 TEM	Post-HIV vs Post-ART_1y
F11	0.253453296096223	0.014923513536721	0.002	0	1	CD8_TEM	CD8 TEM	Post-HIV vs Post-ART_1y
GPR150	0.253453296096223	0.0120532032553446	0.002	0	1	CD8_TEM	CD8 TEM	Post-HIV vs Post-ART_1y
TRIM36	0.253453296096223	0.0105844715812534	0.002	0	1	CD8_TEM	CD8 TEM	Post-HIV vs Post-ART_1y
AC008568.1	0.253453296096223	0.0094879889941287	0.002	0	1	CD8_TEM	CD8 TEM	Post-HIV vs Post-ART_1y
AC026691.1	0.253453296096223	0.00885738564746478	0.002	0	1	CD8_TEM	CD8 TEM	Post-HIV vs Post-ART_1y
AC134043.2	0.253453296096223	0.015540725387657	0.002	0	1	CD8_TEM	CD8 TEM	Post-HIV vs Post-ART_1y
FABP6	0.253453296096223	0.00844037710849686	0.002	0	1	CD8_TEM	CD8 TEM	Post-HIV vs Post-ART_1y
GPRIN1	0.253453296096223	0.015540725387657	0.002	0	1	CD8_TEM	CD8 TEM	Post-HIV vs Post-ART_1y
GRM6	0.253453296096223	0.0137611609780604	0.002	0	1	CD8_TEM	CD8 TEM	Post-HIV vs Post-ART_1y
SCGB3A1	0.253453296096223	0.00965660686075044	0.002	0	1	CD8_TEM	CD8 TEM	Post-HIV vs Post-ART_1y
TFAP2A-AS1	0.253453296096223	0.0105506500589145	0.002	0	1	CD8_TEM	CD8 TEM	Post-HIV vs Post-ART_1y
SNAP91	0.253453296096223	0.00770209506848393	0.002	0	1	CD8_TEM	CD8 TEM	Post-HIV vs Post-ART_1y
TRDN-AS1	0.253453296096223	0.0092434040599453	0.002	0	1	CD8_TEM	CD8 TEM	Post-HIV vs Post-ART_1y
RSPO3	0.253453296096223	0.00753429846613327	0.002	0	1	CD8_TEM	CD8 TEM	Post-HIV vs Post-ART_1y
AL121956.1	0.253453296096223	0.008035797470455	0.002	0	1	CD8_TEM	CD8 TEM	Post-HIV vs Post-ART_1y
AC018648.1	0.253453296096223	0.0100324827446269	0.002	0	1	CD8_TEM	CD8 TEM	Post-HIV vs Post-ART_1y
AC211476.2	0.253453296096223	0.0102962879043464	0.002	0	1	CD8_TEM	CD8 TEM	Post-HIV vs Post-ART_1y
AC009365.1	0.253453296096223	0.00569276750233226	0.002	0	1	CD8_TEM	CD8 TEM	Post-HIV vs Post-ART_1y
WEE2	0.253453296096223	0.00763581298987305	0.002	0	1	CD8_TEM	CD8 TEM	Post-HIV vs Post-ART_1y
AC073140.1	0.253453296096223	0.00831164692690697	0.002	0	1	CD8_TEM	CD8 TEM	Post-HIV vs Post-ART_1y
XRCC2	0.253453296096223	0.00888709034982281	0.002	0	1	CD8_TEM	CD8 TEM	Post-HIV vs Post-ART_1y
EBF2	0.253453296096223	0.00977054985664613	0.002	0	1	CD8_TEM	CD8 TEM	Post-HIV vs Post-ART_1y
ADGRA2	0.253453296096223	0.00884810099187285	0.002	0	1	CD8_TEM	CD8 TEM	Post-HIV vs Post-ART_1y
AC105328.1	0.253453296096223	0.00775119174832047	0.002	0	1	CD8_TEM	CD8 TEM	Post-HIV vs Post-ART_1y
KCNQ3	0.253453296096223	0.00824060160998323	0.002	0	1	CD8_TEM	CD8 TEM	Post-HIV vs Post-ART_1y
AC011676.1	0.253453296096223	0.0094488767758513	0.002	0	1	CD8_TEM	CD8 TEM	Post-HIV vs Post-ART_1y
AL157886.1	0.253453296096223	0.00421831256970131	0.002	0	1	CD8_TEM	CD8 TEM	Post-HIV vs Post-ART_1y
AL353764.1	0.253453296096223	0.0118753876405466	0.002	0	1	CD8_TEM	CD8 TEM	Post-HIV vs Post-ART_1y
AL355592.1	0.253453296096223	0.00791522747754555	0.002	0	1	CD8_TEM	CD8 TEM	Post-HIV vs Post-ART_1y
ODF2-AS1	0.253453296096223	0.0096935123467563	0.002	0	1	CD8_TEM	CD8 TEM	Post-HIV vs Post-ART_1y
LINC00710	0.253453296096223	0.00629521975854431	0.002	0	1	CD8_TEM	CD8 TEM	Post-HIV vs Post-ART_1y
AL590730.1	0.253453296096223	0.00660608411757367	0.002	0	1	CD8_TEM	CD8 TEM	Post-HIV vs Post-ART_1y
TNNI2	0.253453296096223	0.00591207537988311	0.002	0	1	CD8_TEM	CD8 TEM	Post-HIV vs Post-ART_1y
C11orf95	0.253453296096223	0.00335641999520657	0.002	0	1	CD8_TEM	CD8 TEM	Post-HIV vs Post-ART_1y
TIGD3	0.253453296096223	0.010525888062275	0.002	0	1	CD8_TEM	CD8 TEM	Post-HIV vs Post-ART_1y
AP001107.3	0.253453296096223	0.00894929434885669	0.002	0	1	CD8_TEM	CD8 TEM	Post-HIV vs Post-ART_1y
UVRAG-DT	0.253453296096223	0.00747077405352035	0.002	0	1	CD8_TEM	CD8 TEM	Post-HIV vs Post-ART_1y
LINC02552	0.253453296096223	0.0102577256316436	0.002	0	1	CD8_TEM	CD8 TEM	Post-HIV vs Post-ART_1y
POU2F3	0.253453296096223	0.00317538624312035	0.002	0	1	CD8_TEM	CD8 TEM	Post-HIV vs Post-ART_1y
HCAR2	0.253453296096223	0.00311467520320107	0.002	0	1	CD8_TEM	CD8 TEM	Post-HIV vs Post-ART_1y
USP12-AS2	0.253453296096223	0.0047469817705717	0.002	0	1	CD8_TEM	CD8 TEM	Post-HIV vs Post-ART_1y
AL162717.1	0.253453296096223	0.0100867204323552	0.002	0	1	CD8_TEM	CD8 TEM	Post-HIV vs Post-ART_1y
OR11G2	0.253453296096223	0.00471839895307444	0.002	0	1	CD8_TEM	CD8 TEM	Post-HIV vs Post-ART_1y
TRAV18	0.253453296096223	0.00839957033368068	0.002	0	1	CD8_TEM	CD8 TEM	Post-HIV vs Post-ART_1y
MDGA2	0.253453296096223	0.00932704007789775	0.002	0	1	CD8_TEM	CD8 TEM	Post-HIV vs Post-ART_1y
AC004900.1	0.253453296096223	0.00760986087413788	0.002	0	1	CD8_TEM	CD8 TEM	Post-HIV vs Post-ART_1y
DIO2	0.253453296096223	0.00898289944546329	0.002	0	1	CD8_TEM	CD8 TEM	Post-HIV vs Post-ART_1y
LINC00642	0.253453296096223	0.00832238393933602	0.002	0	1	CD8_TEM	CD8 TEM	Post-HIV vs Post-ART_1y
EXOC3L4	0.253453296096223	0.0101515435712193	0.002	0	1	CD8_TEM	CD8 TEM	Post-HIV vs Post-ART_1y
AC051619.8	0.253453296096223	0.011075976058416	0.002	0	1	CD8_TEM	CD8 TEM	Post-HIV vs Post-ART_1y
AC079322.1	0.253453296096223	0.0106067804175774	0.002	0	1	CD8_TEM	CD8 TEM	Post-HIV vs Post-ART_1y
CD276	0.253453296096223	0.00753429846613327	0.002	0	1	CD8_TEM	CD8 TEM	Post-HIV vs Post-ART_1y
HYKK	0.253453296096223	0.00637475351924361	0.002	0	1	CD8_TEM	CD8 TEM	Post-HIV vs Post-ART_1y
AC007608.3	0.253453296096223	0.00611609978008709	0.002	0	1	CD8_TEM	CD8 TEM	Post-HIV vs Post-ART_1y
AC027796.1	0.253453296096223	0.00374858417193876	0.002	0	1	CD8_TEM	CD8 TEM	Post-HIV vs Post-ART_1y
C17orf50	0.253453296096223	0.0105149772259868	0.002	0	1	CD8_TEM	CD8 TEM	Post-HIV vs Post-ART_1y
AC004477.3	0.253453296096223	0.0094488767758513	0.002	0	1	CD8_TEM	CD8 TEM	Post-HIV vs Post-ART_1y
HOXB8	0.253453296096223	0.00873972278701321	0.002	0	1	CD8_TEM	CD8 TEM	Post-HIV vs Post-ART_1y
FOXJ1	0.253453296096223	0.00643292167493549	0.002	0	1	CD8_TEM	CD8 TEM	Post-HIV vs Post-ART_1y
NPTX1	0.253453296096223	0.0048036821818034	0.002	0	1	CD8_TEM	CD8 TEM	Post-HIV vs Post-ART_1y
TYMSOS	0.253453296096223	0.00567368554982212	0.002	0	1	CD8_TEM	CD8 TEM	Post-HIV vs Post-ART_1y
MIR3976HG	0.253453296096223	0.00887390005940982	0.002	0	1	CD8_TEM	CD8 TEM	Post-HIV vs Post-ART_1y
AP005432.1	0.253453296096223	0.0126798448990485	0.002	0	1	CD8_TEM	CD8 TEM	Post-HIV vs Post-ART_1y
AC104365.3	0.253453296096223	0.0111273992347681	0.002	0	1	CD8_TEM	CD8 TEM	Post-HIV vs Post-ART_1y
KISS1R	0.253453296096223	0.0101715920876138	0.002	0	1	CD8_TEM	CD8 TEM	Post-HIV vs Post-ART_1y
AC006130.3	0.253453296096223	0.0096935123467563	0.002	0	1	CD8_TEM	CD8 TEM	Post-HIV vs Post-ART_1y
NMRK2	0.253453296096223	0.01097333166347	0.002	0	1	CD8_TEM	CD8 TEM	Post-HIV vs Post-ART_1y
AC008770.3	0.253453296096223	0.00797626882816771	0.002	0	1	CD8_TEM	CD8 TEM	Post-HIV vs Post-ART_1y
CYP4F12	0.253453296096223	0.0030722888842827	0.002	0	1	CD8_TEM	CD8 TEM	Post-HIV vs Post-ART_1y
AC008507.4	0.253453296096223	0.0118753876405466	0.002	0	1	CD8_TEM	CD8 TEM	Post-HIV vs Post-ART_1y
SYNE4	0.253453296096223	0.00885738564746478	0.002	0	1	CD8_TEM	CD8 TEM	Post-HIV vs Post-ART_1y
DMRTC2	0.253453296096223	0.00839957033368068	0.002	0	1	CD8_TEM	CD8 TEM	Post-HIV vs Post-ART_1y
AC006213.4	0.253453296096223	0.01097333166347	0.002	0	1	CD8_TEM	CD8 TEM	Post-HIV vs Post-ART_1y
CCDC155	0.253453296096223	0.00791522747754555	0.002	0	1	CD8_TEM	CD8 TEM	Post-HIV vs Post-ART_1y
SMOX	0.253453296096223	0.00901499149152826	0.002	0	1	CD8_TEM	CD8 TEM	Post-HIV vs Post-ART_1y
AL121782.1	0.253453296096223	0.00898289944546329	0.002	0	1	CD8_TEM	CD8 TEM	Post-HIV vs Post-ART_1y
COL6A1	0.253453296096223	0.00310355737840071	0.002	0	1	CD8_TEM	CD8 TEM	Post-HIV vs Post-ART_1y
CCDC116	0.253453296096223	0.013134202967926	0.002	0	1	CD8_TEM	CD8 TEM	Post-HIV vs Post-ART_1y
IGLV8-61	0.253453296096223	0.00506308873427615	0.002	0	1	CD8_TEM	CD8 TEM	Post-HIV vs Post-ART_1y
C22orf24	0.253453296096223	0.00767856270831726	0.002	0	1	CD8_TEM	CD8 TEM	Post-HIV vs Post-ART_1y
LINC00899	0.253453296096223	0.00431001177414554	0.002	0	1	CD8_TEM	CD8 TEM	Post-HIV vs Post-ART_1y
ARMCX2	0.253453296096223	0.00423083989773407	0.002	0	1	CD8_TEM	CD8 TEM	Post-HIV vs Post-ART_1y
TMEM240	0.253453296096265	0.00688554994732989	0.002	0	1	CD8_TEM	CD8 TEM	Post-HIV vs Post-ART_1y
AL139246.1	0.253453296096265	0.00307021000547775	0.002	0	1	CD8_TEM	CD8 TEM	Post-HIV vs Post-ART_1y
MMEL1	0.253453296096265	0.00761960384388516	0.002	0	1	CD8_TEM	CD8 TEM	Post-HIV vs Post-ART_1y
AL137127.1	0.253453296096265	0.00860108478049109	0.002	0	1	CD8_TEM	CD8 TEM	Post-HIV vs Post-ART_1y
NCMAP-DT	0.253453296096265	0.00201011461698721	0.002	0	1	CD8_TEM	CD8 TEM	Post-HIV vs Post-ART_1y
AL513220.1	0.253453296096265	0.00611505238647801	0.002	0	1	CD8_TEM	CD8 TEM	Post-HIV vs Post-ART_1y
AL356055.1	0.253453296096265	0.00770757741101922	0.002	0	1	CD8_TEM	CD8 TEM	Post-HIV vs Post-ART_1y
AC093425.1	0.253453296096265	0.00984874752276282	0.002	0	1	CD8_TEM	CD8 TEM	Post-HIV vs Post-ART_1y
AC093158.1	0.253453296096265	0.00996370479868923	0.002	0	1	CD8_TEM	CD8 TEM	Post-HIV vs Post-ART_1y
ASB17	0.253453296096265	0.00501997321749155	0.002	0	1	CD8_TEM	CD8 TEM	Post-HIV vs Post-ART_1y
AL355981.1	0.253453296096265	0.00386569843566904	0.002	0	1	CD8_TEM	CD8 TEM	Post-HIV vs Post-ART_1y
ABCA4	0.253453296096265	0.00459431948179687	0.002	0	1	CD8_TEM	CD8 TEM	Post-HIV vs Post-ART_1y
SNX7	0.253453296096265	0.0146060080049602	0.002	0	1	CD8_TEM	CD8 TEM	Post-HIV vs Post-ART_1y
AL365318.1	0.253453296096265	0.00958244570583346	0.002	0	1	CD8_TEM	CD8 TEM	Post-HIV vs Post-ART_1y
AL358072.1	0.253453296096265	0.0105689997622395	0.002	0	1	CD8_TEM	CD8 TEM	Post-HIV vs Post-ART_1y
AC244453.2	0.253453296096265	0.00491837697360556	0.002	0	1	CD8_TEM	CD8 TEM	Post-HIV vs Post-ART_1y
ANKRD35	0.253453296096265	0.0109642168335132	0.002	0	1	CD8_TEM	CD8 TEM	Post-HIV vs Post-ART_1y
AL358472.2	0.253453296096265	0.0101001676691842	0.002	0	1	CD8_TEM	CD8 TEM	Post-HIV vs Post-ART_1y
DCST1	0.253453296096265	0.00939478973794193	0.002	0	1	CD8_TEM	CD8 TEM	Post-HIV vs Post-ART_1y
MUC1	0.253453296096265	0.00835568765020321	0.002	0	1	CD8_TEM	CD8 TEM	Post-HIV vs Post-ART_1y
FCRL5	0.253453296096265	0.00674668625309528	0.002	0	1	CD8_TEM	CD8 TEM	Post-HIV vs Post-ART_1y
AL513323.1	0.253453296096265	0.00798859526053206	0.002	0	1	CD8_TEM	CD8 TEM	Post-HIV vs Post-ART_1y
LEMD1	0.253453296096265	0.0102473858196476	0.002	0	1	CD8_TEM	CD8 TEM	Post-HIV vs Post-ART_1y
AL360091.1	0.253453296096265	0.00997159828358531	0.002	0	1	CD8_TEM	CD8 TEM	Post-HIV vs Post-ART_1y
HHIPL2	0.253453296096265	0.0108706349813887	0.002	0	1	CD8_TEM	CD8 TEM	Post-HIV vs Post-ART_1y
AC009411.1	0.253453296096265	0.00998699994608425	0.002	0	1	CD8_TEM	CD8 TEM	Post-HIV vs Post-ART_1y
AC012368.2	0.253453296096265	0.00984549511343813	0.002	0	1	CD8_TEM	CD8 TEM	Post-HIV vs Post-ART_1y
AC073046.1	0.253453296096265	0.00601283791674505	0.002	0	1	CD8_TEM	CD8 TEM	Post-HIV vs Post-ART_1y
AC012494.2	0.253453296096265	0.0102156224342503	0.002	0	1	CD8_TEM	CD8 TEM	Post-HIV vs Post-ART_1y
REEP1	0.253453296096265	0.0119002836499959	0.002	0	1	CD8_TEM	CD8 TEM	Post-HIV vs Post-ART_1y
LINC01102	0.253453296096265	0.00293659538853281	0.002	0	1	CD8_TEM	CD8 TEM	Post-HIV vs Post-ART_1y
DAPL1	0.253453296096265	0.00814122703485667	0.002	0	1	CD8_TEM	CD8 TEM	Post-HIV vs Post-ART_1y
AC007383.3	0.253453296096265	0.00816217219860177	0.002	0	1	CD8_TEM	CD8 TEM	Post-HIV vs Post-ART_1y
LINC01878	0.253453296096265	0.0149997712797285	0.002	0	1	CD8_TEM	CD8 TEM	Post-HIV vs Post-ART_1y
SPEGNB	0.253453296096265	0.00747955147751664	0.002	0	1	CD8_TEM	CD8 TEM	Post-HIV vs Post-ART_1y
LINC02832	0.253453296096265	0.00325211754626645	0.002	0	1	CD8_TEM	CD8 TEM	Post-HIV vs Post-ART_1y
AC093802.1	0.253453296096265	0.00550315761754087	0.002	0	1	CD8_TEM	CD8 TEM	Post-HIV vs Post-ART_1y
CIDEC	0.253453296096265	0.00649024061985649	0.002	0	1	CD8_TEM	CD8 TEM	Post-HIV vs Post-ART_1y
AC061958.1	0.253453296096265	0.0304077907510332	0.002	0	1	CD8_TEM	CD8 TEM	Post-HIV vs Post-ART_1y
UBE2E1-AS1	0.253453296096265	0.00325211754626645	0.002	0	1	CD8_TEM	CD8 TEM	Post-HIV vs Post-ART_1y
SYNPR-AS1	0.253453296096265	0.00901833932313911	0.002	0	1	CD8_TEM	CD8 TEM	Post-HIV vs Post-ART_1y
AC096861.2	0.253453296096265	0.0101731151643917	0.002	0	1	CD8_TEM	CD8 TEM	Post-HIV vs Post-ART_1y
AC079848.1	0.253453296096265	0.00447657371430228	0.002	0	1	CD8_TEM	CD8 TEM	Post-HIV vs Post-ART_1y
KLF15	0.253453296096265	0.0148534585003148	0.002	0	1	CD8_TEM	CD8 TEM	Post-HIV vs Post-ART_1y
AC108673.2	0.253453296096265	0.00900465044469881	0.002	0	1	CD8_TEM	CD8 TEM	Post-HIV vs Post-ART_1y
PLSCR4	0.253453296096265	0.00699894840191493	0.002	0	1	CD8_TEM	CD8 TEM	Post-HIV vs Post-ART_1y
GPR87	0.253453296096265	0.0102156224342503	0.002	0	1	CD8_TEM	CD8 TEM	Post-HIV vs Post-ART_1y
LINC01324	0.253453296096265	0.00700693722045886	0.002	0	1	CD8_TEM	CD8 TEM	Post-HIV vs Post-ART_1y
ABCC5-AS1	0.253453296096265	0.00942957687743004	0.002	0	1	CD8_TEM	CD8 TEM	Post-HIV vs Post-ART_1y
THPO	0.253453296096265	0.00911724989552688	0.002	0	1	CD8_TEM	CD8 TEM	Post-HIV vs Post-ART_1y
AC116565.1	0.253453296096265	0.00934488314197809	0.002	0	1	CD8_TEM	CD8 TEM	Post-HIV vs Post-ART_1y
LINC01396	0.253453296096265	0.00998699994608425	0.002	0	1	CD8_TEM	CD8 TEM	Post-HIV vs Post-ART_1y
AC016687.2	0.253453296096265	0.0085706321770617	0.002	0	1	CD8_TEM	CD8 TEM	Post-HIV vs Post-ART_1y
BEND4	0.253453296096265	0.00429021332867408	0.002	0	1	CD8_TEM	CD8 TEM	Post-HIV vs Post-ART_1y
KIAA1211	0.253453296096265	0.00846911688339224	0.002	0	1	CD8_TEM	CD8 TEM	Post-HIV vs Post-ART_1y
LINC02429	0.253453296096265	0.00370175754840621	0.002	0	1	CD8_TEM	CD8 TEM	Post-HIV vs Post-ART_1y
AC096588.1	0.253453296096265	0.00772728172458062	0.002	0	1	CD8_TEM	CD8 TEM	Post-HIV vs Post-ART_1y
MUC7	0.253453296096265	0.00989028058472979	0.002	0	1	CD8_TEM	CD8 TEM	Post-HIV vs Post-ART_1y
LINC00989	0.253453296096265	0.00888512875940243	0.002	0	1	CD8_TEM	CD8 TEM	Post-HIV vs Post-ART_1y
AC097459.1	0.253453296096265	0.00963939635389612	0.002	0	1	CD8_TEM	CD8 TEM	Post-HIV vs Post-ART_1y
AC105460.2	0.253453296096265	0.00297620928308438	0.002	0	1	CD8_TEM	CD8 TEM	Post-HIV vs Post-ART_1y
LINC01256	0.253453296096265	0.00755460540526287	0.002	0	1	CD8_TEM	CD8 TEM	Post-HIV vs Post-ART_1y
AC097375.1	0.253453296096265	0.0106451702815108	0.002	0	1	CD8_TEM	CD8 TEM	Post-HIV vs Post-ART_1y
AC107208.1	0.253453296096265	0.0114805389328952	0.002	0	1	CD8_TEM	CD8 TEM	Post-HIV vs Post-ART_1y
LINC01179	0.253453296096265	0.0135781619093071	0.002	0	1	CD8_TEM	CD8 TEM	Post-HIV vs Post-ART_1y
AC131094.1	0.253453296096265	0.00816217219860177	0.002	0	1	CD8_TEM	CD8 TEM	Post-HIV vs Post-ART_1y
AC024588.1	0.253453296096265	0.00309100215748247	0.002	0	1	CD8_TEM	CD8 TEM	Post-HIV vs Post-ART_1y
AC016583.2	0.253453296096265	0.00415411143907751	0.002	0	1	CD8_TEM	CD8 TEM	Post-HIV vs Post-ART_1y
ESM1	0.253453296096265	0.00945194814279662	0.002	0	1	CD8_TEM	CD8 TEM	Post-HIV vs Post-ART_1y
AC108482.1	0.253453296096265	0.0103601755532348	0.002	0	1	CD8_TEM	CD8 TEM	Post-HIV vs Post-ART_1y
AC079465.1	0.253453296096265	0.00900008232405619	0.002	0	1	CD8_TEM	CD8 TEM	Post-HIV vs Post-ART_1y
AC010255.3	0.253453296096265	0.021403046638103	0.002	0	1	CD8_TEM	CD8 TEM	Post-HIV vs Post-ART_1y
LINC02240	0.253453296096265	0.0100261072289904	0.002	0	1	CD8_TEM	CD8 TEM	Post-HIV vs Post-ART_1y
FSTL4	0.253453296096265	0.00318289529902363	0.002	0	1	CD8_TEM	CD8 TEM	Post-HIV vs Post-ART_1y
PSD2-AS1	0.253453296096265	0.00313454791879878	0.002	0	1	CD8_TEM	CD8 TEM	Post-HIV vs Post-ART_1y
AC005753.3	0.253453296096265	0.0137995974519645	0.002	0	1	CD8_TEM	CD8 TEM	Post-HIV vs Post-ART_1y
AC091962.1	0.253453296096265	0.0139014140353269	0.002	0	1	CD8_TEM	CD8 TEM	Post-HIV vs Post-ART_1y
ZBED8	0.253453296096265	0.0103259450146493	0.002	0	1	CD8_TEM	CD8 TEM	Post-HIV vs Post-ART_1y
LINC01187	0.253453296096265	0.00962494252745175	0.002	0	1	CD8_TEM	CD8 TEM	Post-HIV vs Post-ART_1y
AC008443.3	0.253453296096265	0.0100540826438159	0.002	0	1	CD8_TEM	CD8 TEM	Post-HIV vs Post-ART_1y
AL031963.3	0.253453296096265	0.00304571305656756	0.002	0	1	CD8_TEM	CD8 TEM	Post-HIV vs Post-ART_1y
AL136309.2	0.253453296096265	0.00855658291638159	0.002	0	1	CD8_TEM	CD8 TEM	Post-HIV vs Post-ART_1y
NHLRC1	0.253453296096265	0.0126327529387157	0.002	0	1	CD8_TEM	CD8 TEM	Post-HIV vs Post-ART_1y
LINC00951	0.253453296096265	0.00821709773210141	0.002	0	1	CD8_TEM	CD8 TEM	Post-HIV vs Post-ART_1y
AL356421.2	0.253453296096265	0.00707953738388102	0.002	0	1	CD8_TEM	CD8 TEM	Post-HIV vs Post-ART_1y
GCM1	0.253453296096265	0.00894338889488099	0.002	0	1	CD8_TEM	CD8 TEM	Post-HIV vs Post-ART_1y
AL512422.1	0.253453296096265	0.00735982968824242	0.002	0	1	CD8_TEM	CD8 TEM	Post-HIV vs Post-ART_1y
LINC01277	0.253453296096265	0.00839223641911741	0.002	0	1	CD8_TEM	CD8 TEM	Post-HIV vs Post-ART_1y
HYMAI	0.253453296096265	0.0129848918457519	0.002	0	1	CD8_TEM	CD8 TEM	Post-HIV vs Post-ART_1y
AL137005.1	0.253453296096265	0.00950922056989772	0.002	0	1	CD8_TEM	CD8 TEM	Post-HIV vs Post-ART_1y
VWC2	0.253453296096265	0.00689664848210835	0.002	0	1	CD8_TEM	CD8 TEM	Post-HIV vs Post-ART_1y
CYP3A4	0.253453296096265	0.0132126028518724	0.002	0	1	CD8_TEM	CD8 TEM	Post-HIV vs Post-ART_1y
GJC3	0.253453296096265	0.00786979211715446	0.002	0	1	CD8_TEM	CD8 TEM	Post-HIV vs Post-ART_1y
AC005487.1	0.253453296096265	0.0179102130494072	0.002	0	1	CD8_TEM	CD8 TEM	Post-HIV vs Post-ART_1y
CADPS2	0.253453296096265	0.00675624297951098	0.002	0	1	CD8_TEM	CD8 TEM	Post-HIV vs Post-ART_1y
FLNC-AS1	0.253453296096265	0.00947897012114128	0.002	0	1	CD8_TEM	CD8 TEM	Post-HIV vs Post-ART_1y
SMO	0.253453296096265	0.0135606057995822	0.002	0	1	CD8_TEM	CD8 TEM	Post-HIV vs Post-ART_1y
AC099552.5	0.253453296096265	0.00915114442123351	0.002	0	1	CD8_TEM	CD8 TEM	Post-HIV vs Post-ART_1y
AC022784.1	0.253453296096265	0.00245489547040516	0.002	0	1	CD8_TEM	CD8 TEM	Post-HIV vs Post-ART_1y
AC104964.3	0.253453296096265	0.00992947491085007	0.002	0	1	CD8_TEM	CD8 TEM	Post-HIV vs Post-ART_1y
AC104964.2	0.253453296096265	0.0100540826438159	0.002	0	1	CD8_TEM	CD8 TEM	Post-HIV vs Post-ART_1y
AC087623.1	0.253453296096265	0.00965983310044445	0.002	0	1	CD8_TEM	CD8 TEM	Post-HIV vs Post-ART_1y
ADAM2	0.253453296096265	0.0124610450742633	0.002	0	1	CD8_TEM	CD8 TEM	Post-HIV vs Post-ART_1y
AC009597.1	0.253453296096265	0.00920519389681455	0.002	0	1	CD8_TEM	CD8 TEM	Post-HIV vs Post-ART_1y
AP003472.2	0.253453296096265	0.0100608968413279	0.002	0	1	CD8_TEM	CD8 TEM	Post-HIV vs Post-ART_1y
ABRA	0.253453296096265	0.00591475228565636	0.002	0	1	CD8_TEM	CD8 TEM	Post-HIV vs Post-ART_1y
AC009682.1	0.253453296096265	0.00836351569995402	0.002	0	1	CD8_TEM	CD8 TEM	Post-HIV vs Post-ART_1y
GLIS3-AS1	0.253453296096265	0.0159086813918092	0.002	0	1	CD8_TEM	CD8 TEM	Post-HIV vs Post-ART_1y
IFNB1	0.253453296096265	0.0139014140353269	0.002	0	1	CD8_TEM	CD8 TEM	Post-HIV vs Post-ART_1y
B4GALT1-AS1	0.253453296096265	0.00667704612962121	0.002	0	1	CD8_TEM	CD8 TEM	Post-HIV vs Post-ART_1y
SLC28A3	0.253453296096265	0.00480716204779047	0.002	0	1	CD8_TEM	CD8 TEM	Post-HIV vs Post-ART_1y
LINC02834	0.253453296096265	0.00937049688338708	0.002	0	1	CD8_TEM	CD8 TEM	Post-HIV vs Post-ART_1y
PCAT7	0.253453296096265	0.0107542024011553	0.002	0	1	CD8_TEM	CD8 TEM	Post-HIV vs Post-ART_1y
TAL2	0.253453296096265	0.00839247064019861	0.002	0	1	CD8_TEM	CD8 TEM	Post-HIV vs Post-ART_1y
ZNF462	0.253453296096265	0.00945194814279662	0.002	0	1	CD8_TEM	CD8 TEM	Post-HIV vs Post-ART_1y
SVEP1	0.253453296096265	0.0083773348844677	0.002	0	1	CD8_TEM	CD8 TEM	Post-HIV vs Post-ART_1y
WDR31	0.253453296096265	0.0184285763145172	0.002	0	1	CD8_TEM	CD8 TEM	Post-HIV vs Post-ART_1y
AL359091.5	0.253453296096265	0.0122846096135753	0.002	0	1	CD8_TEM	CD8 TEM	Post-HIV vs Post-ART_1y
LINC02846	0.253453296096265	0.00646839742982712	0.002	0	1	CD8_TEM	CD8 TEM	Post-HIV vs Post-ART_1y
ITGA8	0.253453296096265	0.00928167169817759	0.002	0	1	CD8_TEM	CD8 TEM	Post-HIV vs Post-ART_1y
LINC02635	0.253453296096265	0.00325211754626645	0.002	0	1	CD8_TEM	CD8 TEM	Post-HIV vs Post-ART_1y
ANKRD30A	0.253453296096265	0.0124144987218106	0.002	0	1	CD8_TEM	CD8 TEM	Post-HIV vs Post-ART_1y
TSPAN15	0.253453296096265	0.00817023075625439	0.002	0	1	CD8_TEM	CD8 TEM	Post-HIV vs Post-ART_1y
ADM	0.253453296096265	0.00382629439040438	0.002	0	1	CD8_TEM	CD8 TEM	Post-HIV vs Post-ART_1y
ANO3-AS1	0.253453296096265	0.00632618041517833	0.002	0	1	CD8_TEM	CD8 TEM	Post-HIV vs Post-ART_1y
AC100771.2	0.253453296096265	0.0102239458222652	0.002	0	1	CD8_TEM	CD8 TEM	Post-HIV vs Post-ART_1y
AC068385.1	0.253453296096265	0.0132126028518724	0.002	0	1	CD8_TEM	CD8 TEM	Post-HIV vs Post-ART_1y
LRP4	0.253453296096265	0.00497694318534488	0.002	0	1	CD8_TEM	CD8 TEM	Post-HIV vs Post-ART_1y
AP001458.1	0.253453296096265	0.00770610237023528	0.002	0	1	CD8_TEM	CD8 TEM	Post-HIV vs Post-ART_1y
AP000654.1	0.253453296096265	0.00609246934814136	0.002	0	1	CD8_TEM	CD8 TEM	Post-HIV vs Post-ART_1y
AP004609.3	0.253453296096265	0.0105054082621889	0.002	0	1	CD8_TEM	CD8 TEM	Post-HIV vs Post-ART_1y
AP000708.1	0.253453296096265	0.0100844725844698	0.002	0	1	CD8_TEM	CD8 TEM	Post-HIV vs Post-ART_1y
AP003500.1	0.253453296096265	0.00316150053305203	0.002	0	1	CD8_TEM	CD8 TEM	Post-HIV vs Post-ART_1y
TEAD4	0.253453296096265	0.0117761190576634	0.002	0	1	CD8_TEM	CD8 TEM	Post-HIV vs Post-ART_1y
AC087257.1	0.253453296096265	0.00904928636278236	0.002	0	1	CD8_TEM	CD8 TEM	Post-HIV vs Post-ART_1y
AC068774.1	0.253453296096265	0.0130115528329914	0.002	0	1	CD8_TEM	CD8 TEM	Post-HIV vs Post-ART_1y
HIGD1C	0.253453296096265	0.00470061825805524	0.002	0	1	CD8_TEM	CD8 TEM	Post-HIV vs Post-ART_1y
ARHGEF25	0.253453296096265	0.0139014140353269	0.002	0	1	CD8_TEM	CD8 TEM	Post-HIV vs Post-ART_1y
AC025165.1	0.253453296096265	0.00881353869995588	0.002	0	1	CD8_TEM	CD8 TEM	Post-HIV vs Post-ART_1y
AC068305.2	0.253453296096265	0.00765360798732054	0.002	0	1	CD8_TEM	CD8 TEM	Post-HIV vs Post-ART_1y
PTPRB	0.253453296096265	0.00981317985748068	0.002	0	1	CD8_TEM	CD8 TEM	Post-HIV vs Post-ART_1y
AC089984.1	0.253453296096265	0.0105689997622395	0.002	0	1	CD8_TEM	CD8 TEM	Post-HIV vs Post-ART_1y
AC124947.1	0.253453296096265	0.00860382227049363	0.002	0	1	CD8_TEM	CD8 TEM	Post-HIV vs Post-ART_1y
CEP83-DT	0.253453296096265	0.0106210119357988	0.002	0	1	CD8_TEM	CD8 TEM	Post-HIV vs Post-ART_1y
FOXN4	0.253453296096265	0.00854829469197648	0.002	0	1	CD8_TEM	CD8 TEM	Post-HIV vs Post-ART_1y
AC073575.2	0.253453296096265	0.00939093640455122	0.002	0	1	CD8_TEM	CD8 TEM	Post-HIV vs Post-ART_1y
AC002070.1	0.253453296096265	0.00887416219300045	0.002	0	1	CD8_TEM	CD8 TEM	Post-HIV vs Post-ART_1y
TMEM233	0.253453296096265	0.00851480484829787	0.002	0	1	CD8_TEM	CD8 TEM	Post-HIV vs Post-ART_1y
AC084018.1	0.253453296096265	0.00781934491666961	0.002	0	1	CD8_TEM	CD8 TEM	Post-HIV vs Post-ART_1y
AC069503.1	0.253453296096265	0.00299931556271567	0.002	0	1	CD8_TEM	CD8 TEM	Post-HIV vs Post-ART_1y
DNAH10OS	0.253453296096265	0.00942126666169179	0.002	0	1	CD8_TEM	CD8 TEM	Post-HIV vs Post-ART_1y
TMEM132D-AS1	0.253453296096265	0.0107969188670543	0.002	0	1	CD8_TEM	CD8 TEM	Post-HIV vs Post-ART_1y
GJA3	0.253453296096265	0.0068687173917774	0.002	0	1	CD8_TEM	CD8 TEM	Post-HIV vs Post-ART_1y
HS6ST3	0.253453296096265	0.0138534889995607	0.002	0	1	CD8_TEM	CD8 TEM	Post-HIV vs Post-ART_1y
DOCK9-AS1	0.253453296096265	0.00921916090357711	0.002	0	1	CD8_TEM	CD8 TEM	Post-HIV vs Post-ART_1y
AL136961.1	0.253453296096265	0.0076678786022233	0.002	0	1	CD8_TEM	CD8 TEM	Post-HIV vs Post-ART_1y
LINC00346	0.253453296096265	0.0125789022218539	0.002	0	1	CD8_TEM	CD8 TEM	Post-HIV vs Post-ART_1y
AL442128.2	0.253453296096265	0.0098837043913573	0.002	0	1	CD8_TEM	CD8 TEM	Post-HIV vs Post-ART_1y
ATP11AUN	0.253453296096265	0.00981174930366464	0.002	0	1	CD8_TEM	CD8 TEM	Post-HIV vs Post-ART_1y
LINC00452	0.253453296096265	0.0132162931625856	0.002	0	1	CD8_TEM	CD8 TEM	Post-HIV vs Post-ART_1y
AL163636.1	0.253453296096265	0.00942957687743004	0.002	0	1	CD8_TEM	CD8 TEM	Post-HIV vs Post-ART_1y
SLC39A2	0.253453296096265	0.0139014140353269	0.002	0	1	CD8_TEM	CD8 TEM	Post-HIV vs Post-ART_1y
TRAJ9	0.253453296096265	0.0103601755532348	0.002	0	1	CD8_TEM	CD8 TEM	Post-HIV vs Post-ART_1y
EGLN3-AS1	0.253453296096265	0.0096285719946848	0.002	0	1	CD8_TEM	CD8 TEM	Post-HIV vs Post-ART_1y
AL133304.3	0.253453296096265	0.0068640992839852	0.002	0	1	CD8_TEM	CD8 TEM	Post-HIV vs Post-ART_1y
AL133485.3	0.253453296096265	0.00749509140898199	0.002	0	1	CD8_TEM	CD8 TEM	Post-HIV vs Post-ART_1y
AC005993.1	0.253453296096265	0.00498102101351415	0.002	0	1	CD8_TEM	CD8 TEM	Post-HIV vs Post-ART_1y
LINC02309	0.253453296096265	0.00311417001043608	0.002	0	1	CD8_TEM	CD8 TEM	Post-HIV vs Post-ART_1y
IGHJ3P	0.253453296096265	0.00962663895065863	0.002	0	1	CD8_TEM	CD8 TEM	Post-HIV vs Post-ART_1y
AC090519.2	0.253453296096265	0.00840360282896994	0.002	0	1	CD8_TEM	CD8 TEM	Post-HIV vs Post-ART_1y
SLC28A2	0.253453296096265	0.00912607708342051	0.002	0	1	CD8_TEM	CD8 TEM	Post-HIV vs Post-ART_1y
GLDN	0.253453296096265	0.00956431898168505	0.002	0	1	CD8_TEM	CD8 TEM	Post-HIV vs Post-ART_1y
AC100839.2	0.253453296096265	0.00783357721285649	0.002	0	1	CD8_TEM	CD8 TEM	Post-HIV vs Post-ART_1y
CORO2B	0.253453296096265	0.00873461349402175	0.002	0	1	CD8_TEM	CD8 TEM	Post-HIV vs Post-ART_1y
TMC3	0.253453296096265	0.0132126028518724	0.002	0	1	CD8_TEM	CD8 TEM	Post-HIV vs Post-ART_1y
RGMA	0.253453296096265	0.00709626459506989	0.002	0	1	CD8_TEM	CD8 TEM	Post-HIV vs Post-ART_1y
NOXO1	0.253453296096265	0.0126315554236261	0.002	0	1	CD8_TEM	CD8 TEM	Post-HIV vs Post-ART_1y
NAGPA-AS1	0.253453296096265	0.00325211754626645	0.002	0	1	CD8_TEM	CD8 TEM	Post-HIV vs Post-ART_1y
TMEM114	0.253453296096265	0.009339740478868	0.002	0	1	CD8_TEM	CD8 TEM	Post-HIV vs Post-ART_1y
AC099518.1	0.253453296096265	0.0103601755532348	0.002	0	1	CD8_TEM	CD8 TEM	Post-HIV vs Post-ART_1y
AC130456.5	0.253453296096265	0.00988896794755897	0.002	0	1	CD8_TEM	CD8 TEM	Post-HIV vs Post-ART_1y
ACSM1	0.253453296096265	0.00842855613475983	0.002	0	1	CD8_TEM	CD8 TEM	Post-HIV vs Post-ART_1y
SCNN1B	0.253453296096265	0.00640240380766151	0.002	0	1	CD8_TEM	CD8 TEM	Post-HIV vs Post-ART_1y
AC116348.1	0.253453296096265	0.0080181368677667	0.002	0	1	CD8_TEM	CD8 TEM	Post-HIV vs Post-ART_1y
AC135048.3	0.253453296096265	0.00770610237023528	0.002	0	1	CD8_TEM	CD8 TEM	Post-HIV vs Post-ART_1y
SLC5A2	0.253453296096265	0.00857635730664777	0.002	0	1	CD8_TEM	CD8 TEM	Post-HIV vs Post-ART_1y
AC007611.1	0.253453296096265	0.00870845900016258	0.002	0	1	CD8_TEM	CD8 TEM	Post-HIV vs Post-ART_1y
AC007608.2	0.253453296096265	0.0127591601193331	0.002	0	1	CD8_TEM	CD8 TEM	Post-HIV vs Post-ART_1y
AC092131.1	0.253453296096265	0.00848829359421386	0.002	0	1	CD8_TEM	CD8 TEM	Post-HIV vs Post-ART_1y
KCTD19	0.253453296096265	0.00938446783699943	0.002	0	1	CD8_TEM	CD8 TEM	Post-HIV vs Post-ART_1y
AC004943.3	0.253453296096265	0.0103601755532348	0.002	0	1	CD8_TEM	CD8 TEM	Post-HIV vs Post-ART_1y
AC009159.3	0.253453296096265	0.00967435912554538	0.002	0	1	CD8_TEM	CD8 TEM	Post-HIV vs Post-ART_1y
ARLNC1	0.253453296096265	0.00789896788249851	0.002	0	1	CD8_TEM	CD8 TEM	Post-HIV vs Post-ART_1y
AC130343.1	0.253453296096265	0.00821709773210141	0.002	0	1	CD8_TEM	CD8 TEM	Post-HIV vs Post-ART_1y
HES7	0.253453296096265	0.00864407879347645	0.002	0	1	CD8_TEM	CD8 TEM	Post-HIV vs Post-ART_1y
AC106017.1	0.253453296096265	0.00881353869995588	0.002	0	1	CD8_TEM	CD8 TEM	Post-HIV vs Post-ART_1y
LGALS9B	0.253453296096265	0.00737750894465024	0.002	0	1	CD8_TEM	CD8 TEM	Post-HIV vs Post-ART_1y
AC138207.4	0.253453296096265	0.00768811629537895	0.002	0	1	CD8_TEM	CD8 TEM	Post-HIV vs Post-ART_1y
AC243773.2	0.253453296096265	0.00905149186548016	0.002	0	1	CD8_TEM	CD8 TEM	Post-HIV vs Post-ART_1y
GPR179	0.253453296096265	0.010627126065892	0.002	0	1	CD8_TEM	CD8 TEM	Post-HIV vs Post-ART_1y
AC067852.2	0.253453296096265	0.00902750306617797	0.002	0	1	CD8_TEM	CD8 TEM	Post-HIV vs Post-ART_1y
SLC4A1	0.253453296096265	0.00744796555088841	0.002	0	1	CD8_TEM	CD8 TEM	Post-HIV vs Post-ART_1y
RUNDC3A	0.253453296096265	0.0127591601193331	0.002	0	1	CD8_TEM	CD8 TEM	Post-HIV vs Post-ART_1y
KIF18B	0.253453296096265	0.00997911740078067	0.002	0	1	CD8_TEM	CD8 TEM	Post-HIV vs Post-ART_1y
HOXB-AS4	0.253453296096265	0.00881353869995588	0.002	0	1	CD8_TEM	CD8 TEM	Post-HIV vs Post-ART_1y
C17orf64	0.253453296096265	0.00933152129300153	0.002	0	1	CD8_TEM	CD8 TEM	Post-HIV vs Post-ART_1y
PRR29-AS1	0.253453296096265	0.00373701485861042	0.002	0	1	CD8_TEM	CD8 TEM	Post-HIV vs Post-ART_1y
AC005208.1	0.253453296096265	0.00904681447325562	0.002	0	1	CD8_TEM	CD8 TEM	Post-HIV vs Post-ART_1y
AC087289.5	0.253453296096265	0.00946299706487604	0.002	0	1	CD8_TEM	CD8 TEM	Post-HIV vs Post-ART_1y
AP001020.1	0.253453296096265	0.00856945612931553	0.002	0	1	CD8_TEM	CD8 TEM	Post-HIV vs Post-ART_1y
AP000919.4	0.253453296096265	0.00311425194795674	0.002	0	1	CD8_TEM	CD8 TEM	Post-HIV vs Post-ART_1y
AP001496.1	0.253453296096265	0.010627126065892	0.002	0	1	CD8_TEM	CD8 TEM	Post-HIV vs Post-ART_1y
AC090376.1	0.253453296096265	0.00653895967626088	0.002	0	1	CD8_TEM	CD8 TEM	Post-HIV vs Post-ART_1y
TNFRSF11A	0.253453296096265	0.00431827805857014	0.002	0	1	CD8_TEM	CD8 TEM	Post-HIV vs Post-ART_1y
NRTN	0.253453296096265	0.00934915029753196	0.002	0	1	CD8_TEM	CD8 TEM	Post-HIV vs Post-ART_1y
AC008543.1	0.253453296096265	0.0102156224342503	0.002	0	1	CD8_TEM	CD8 TEM	Post-HIV vs Post-ART_1y
AC020934.2	0.253453296096265	0.00786979211715446	0.002	0	1	CD8_TEM	CD8 TEM	Post-HIV vs Post-ART_1y
C19orf67	0.253453296096265	0.00889342988847383	0.002	0	1	CD8_TEM	CD8 TEM	Post-HIV vs Post-ART_1y
SYDE1	0.253453296096265	0.0103601755532348	0.002	0	1	CD8_TEM	CD8 TEM	Post-HIV vs Post-ART_1y
CCDC194	0.253453296096265	0.00972192204634171	0.002	0	1	CD8_TEM	CD8 TEM	Post-HIV vs Post-ART_1y
AC005253.2	0.253453296096265	0.00297620928308438	0.002	0	1	CD8_TEM	CD8 TEM	Post-HIV vs Post-ART_1y
HPN-AS1	0.253453296096265	0.0090836517246965	0.002	0	1	CD8_TEM	CD8 TEM	Post-HIV vs Post-ART_1y
WDR87	0.253453296096265	0.010337637393364	0.002	0	1	CD8_TEM	CD8 TEM	Post-HIV vs Post-ART_1y
CLC	0.253453296096265	0.0057170786681108	0.002	0	1	CD8_TEM	CD8 TEM	Post-HIV vs Post-ART_1y
AC243967.2	0.253453296096265	0.0076108066996983	0.002	0	1	CD8_TEM	CD8 TEM	Post-HIV vs Post-ART_1y
EXOC3L2	0.253453296096265	0.0116687264514191	0.002	0	1	CD8_TEM	CD8 TEM	Post-HIV vs Post-ART_1y
HAS1	0.253453296096265	0.00892787902242435	0.002	0	1	CD8_TEM	CD8 TEM	Post-HIV vs Post-ART_1y
AC245884.10	0.253453296096265	0.0119875531646931	0.002	0	1	CD8_TEM	CD8 TEM	Post-HIV vs Post-ART_1y
GINS1	0.253453296096265	0.011539522305162	0.002	0	1	CD8_TEM	CD8 TEM	Post-HIV vs Post-ART_1y
AL110115.2	0.253453296096265	0.00854829469197648	0.002	0	1	CD8_TEM	CD8 TEM	Post-HIV vs Post-ART_1y
BACH1-IT1	0.253453296096265	0.00854829469197648	0.002	0	1	CD8_TEM	CD8 TEM	Post-HIV vs Post-ART_1y
LINC00334	0.253453296096265	0.0117759147067475	0.002	0	1	CD8_TEM	CD8 TEM	Post-HIV vs Post-ART_1y
XKR3	0.253453296096265	0.0096285719946848	0.002	0	1	CD8_TEM	CD8 TEM	Post-HIV vs Post-ART_1y
ARVCF	0.253453296096265	0.00762870583672534	0.002	0	1	CD8_TEM	CD8 TEM	Post-HIV vs Post-ART_1y
IGLV1-47	0.253453296096265	0.00682791683964309	0.002	0	1	CD8_TEM	CD8 TEM	Post-HIV vs Post-ART_1y
AC002378.1	0.253453296096265	0.0106879191727678	0.002	0	1	CD8_TEM	CD8 TEM	Post-HIV vs Post-ART_1y
SEC14L6	0.253453296096265	0.00881353869995588	0.002	0	1	CD8_TEM	CD8 TEM	Post-HIV vs Post-ART_1y
SYCE3	0.253453296096265	0.00661306821789531	0.002	0	1	CD8_TEM	CD8 TEM	Post-HIV vs Post-ART_1y
CRLF2	0.253453296096265	0.00698134707940428	0.002	0	1	CD8_TEM	CD8 TEM	Post-HIV vs Post-ART_1y
BMX	0.253453296096265	0.00691889339542348	0.002	0	1	CD8_TEM	CD8 TEM	Post-HIV vs Post-ART_1y
AL807740.1	0.253453296096265	0.0118656188599103	0.002	0	1	CD8_TEM	CD8 TEM	Post-HIV vs Post-ART_1y
ITGB1BP2	0.253453296096265	0.0117533438758013	0.002	0	1	CD8_TEM	CD8 TEM	Post-HIV vs Post-ART_1y
AL121872.1	0.253453296096265	0.00601283791674505	0.002	0	1	CD8_TEM	CD8 TEM	Post-HIV vs Post-ART_1y
AC000113.1	0.253453296096265	0.0104538049719525	0.002	0	1	CD8_TEM	CD8 TEM	Post-HIV vs Post-ART_1y
GLUD2	0.253453296096265	0.0105689997622395	0.002	0	1	CD8_TEM	CD8 TEM	Post-HIV vs Post-ART_1y
SMIM10	0.253453296096265	0.00827735988103474	0.002	0	1	CD8_TEM	CD8 TEM	Post-HIV vs Post-ART_1y
AC007325.4	0.253453296096265	0.011119319467986	0.002	0	1	CD8_TEM	CD8 TEM	Post-HIV vs Post-ART_1y
CFDP1	0.253580225505218	-0.0943410197530032	0.185	0.225	1	CD8_TEM	CD8 TEM	Post-HIV vs Post-ART_1y
MINAR1	0.253669839645641	-0.047594084324693	0.003	0.007	1	CD8_TEM	CD8 TEM	Post-HIV vs Post-ART_1y
USP9X	0.253696072784567	-0.122728646176648	0.489	0.543	1	CD8_TEM	CD8 TEM	Post-HIV vs Post-ART_1y
POMK	0.253702901177517	-0.0196507872491589	0.012	0.019	1	CD8_TEM	CD8 TEM	Post-HIV vs Post-ART_1y
ENO1	0.2537503220455	0.157176477433023	0.329	0.296	1	CD8_TEM	CD8 TEM	Post-HIV vs Post-ART_1y
KIAA0930	0.253845577441729	-0.0820862335536668	0.026	0.04	1	CD8_TEM	CD8 TEM	Post-HIV vs Post-ART_1y
HDAC8	0.253855169795712	0.249148107657033	0.158	0.148	1	CD8_TEM	CD8 TEM	Post-HIV vs Post-ART_1y
PNKP	0.253879506192863	0.0173865650308969	0.098	0.115	1	CD8_TEM	CD8 TEM	Post-HIV vs Post-ART_1y
DNAJC18	0.253884615808975	-0.0736682251332084	0.014	0.025	1	CD8_TEM	CD8 TEM	Post-HIV vs Post-ART_1y
SIM2	0.254036353433919	0.00379732283361432	0.005	0.003	1	CD8_TEM	CD8 TEM	Post-HIV vs Post-ART_1y
KCNC4	0.254261719323883	-0.0258907827660715	0.009	0.016	1	CD8_TEM	CD8 TEM	Post-HIV vs Post-ART_1y
PLA2G4C	0.25431491266157	0.00735270272854687	0.007	0.003	1	CD8_TEM	CD8 TEM	Post-HIV vs Post-ART_1y
AC026470.2	0.254350777081492	0.0469438728141085	0.108	0.097	1	CD8_TEM	CD8 TEM	Post-HIV vs Post-ART_1y
SLC35F2	0.254423362669737	0.080824891548697	0.024	0.022	1	CD8_TEM	CD8 TEM	Post-HIV vs Post-ART_1y
ANKEF1	0.254429056381075	0.0351509898765455	0.009	0.004	1	CD8_TEM	CD8 TEM	Post-HIV vs Post-ART_1y
CDKL1	0.254468892393587	-0.111910624312905	0.039	0.051	1	CD8_TEM	CD8 TEM	Post-HIV vs Post-ART_1y
PSME4	0.254472144899914	0.148238812702602	0.588	0.61	1	CD8_TEM	CD8 TEM	Post-HIV vs Post-ART_1y
AL022476.1	0.254474885672477	-0.0173432559334389	0.002	0.004	1	CD8_TEM	CD8 TEM	Post-HIV vs Post-ART_1y
SPON2	0.254599326074645	0.237580881328267	0.376	0.343	1	CD8_TEM	CD8 TEM	Post-HIV vs Post-ART_1y
ZNF521	0.254644728704096	-0.0188379157019826	0.002	0.006	1	CD8_TEM	CD8 TEM	Post-HIV vs Post-ART_1y
NUCB1	0.254678946010088	-0.0845416766824357	0.081	0.1	1	CD8_TEM	CD8 TEM	Post-HIV vs Post-ART_1y
SERPINB8	0.25469005319462	-0.0504257466724212	0.015	0.024	1	CD8_TEM	CD8 TEM	Post-HIV vs Post-ART_1y
ADRB2	0.254699083946753	0.156787323494311	0.108	0.088	1	CD8_TEM	CD8 TEM	Post-HIV vs Post-ART_1y
UNC119B	0.25470496115901	-0.0437267543902641	0.009	0.018	1	CD8_TEM	CD8 TEM	Post-HIV vs Post-ART_1y
NFE2L1	0.254783554200309	0.0793352235301387	0.053	0.049	1	CD8_TEM	CD8 TEM	Post-HIV vs Post-ART_1y
CTSC	0.254797004290429	-0.0103979037703663	0.274	0.288	1	CD8_TEM	CD8 TEM	Post-HIV vs Post-ART_1y
FLII	0.254803962529951	-0.0823241180128398	0.06	0.079	1	CD8_TEM	CD8 TEM	Post-HIV vs Post-ART_1y
AIDA	0.254872544151255	-0.084894999839317	0.06	0.085	1	CD8_TEM	CD8 TEM	Post-HIV vs Post-ART_1y
H1FX	0.254882094648134	0.0467391211538594	0.075	0.048	1	CD8_TEM	CD8 TEM	Post-HIV vs Post-ART_1y
CXorf40B	0.254889443601144	-0.0464487747028009	0.021	0.028	1	CD8_TEM	CD8 TEM	Post-HIV vs Post-ART_1y
ANKMY1	0.254915001018967	-0.0739046357072858	0.144	0.164	1	CD8_TEM	CD8 TEM	Post-HIV vs Post-ART_1y
SELENON	0.255010672770246	0.028350214588445	0.01	0.004	1	CD8_TEM	CD8 TEM	Post-HIV vs Post-ART_1y
CASP1	0.255078907979815	-0.0575674680255877	0.075	0.088	1	CD8_TEM	CD8 TEM	Post-HIV vs Post-ART_1y
CHURC1	0.255229805572406	0.157237984529716	0.185	0.175	1	CD8_TEM	CD8 TEM	Post-HIV vs Post-ART_1y
SAR1A	0.255241697943502	-0.110024939375765	0.271	0.309	1	CD8_TEM	CD8 TEM	Post-HIV vs Post-ART_1y
TSACC	0.255246005207932	0.0511974355079102	0.012	0.006	1	CD8_TEM	CD8 TEM	Post-HIV vs Post-ART_1y
ZNF718	0.255274289946431	-0.00619636669762591	0.096	0.113	1	CD8_TEM	CD8 TEM	Post-HIV vs Post-ART_1y
SH3BP5-AS1	0.255278614429025	-0.0497393937744935	0.017	0.028	1	CD8_TEM	CD8 TEM	Post-HIV vs Post-ART_1y
F5	0.255293373325029	0.0179418652573445	0.003	0.001	1	CD8_TEM	CD8 TEM	Post-HIV vs Post-ART_1y
LIMA1	0.255301897458477	-0.0372043243097857	0.038	0.051	1	CD8_TEM	CD8 TEM	Post-HIV vs Post-ART_1y
MORN3	0.255330433395821	-0.107425721692186	0.027	0.045	1	CD8_TEM	CD8 TEM	Post-HIV vs Post-ART_1y
TBL1X	0.255341009438666	-0.00317419896662852	0.393	0.442	1	CD8_TEM	CD8 TEM	Post-HIV vs Post-ART_1y
NRBP2	0.255350511055796	-0.0467837498003443	0.017	0.021	1	CD8_TEM	CD8 TEM	Post-HIV vs Post-ART_1y
TRGC2	0.255375571804421	-0.0587792848398574	0.281	0.3	1	CD8_TEM	CD8 TEM	Post-HIV vs Post-ART_1y
ARPP19	0.255511750209993	-0.0267445092460894	0.197	0.237	1	CD8_TEM	CD8 TEM	Post-HIV vs Post-ART_1y
USP2	0.255627139126018	0.0253742698180282	0.007	0.003	1	CD8_TEM	CD8 TEM	Post-HIV vs Post-ART_1y
CDC20	0.25563296247671	0.00692356690435566	0.005	0.001	1	CD8_TEM	CD8 TEM	Post-HIV vs Post-ART_1y
SLC35B2	0.255672026053405	-0.0482271905485291	0.019	0.027	1	CD8_TEM	CD8 TEM	Post-HIV vs Post-ART_1y
TCF12	0.255876333213925	-0.0303163787810679	0.636	0.685	1	CD8_TEM	CD8 TEM	Post-HIV vs Post-ART_1y
TMEM120A	0.255910524634774	0.0264232297397082	0.01	0.006	1	CD8_TEM	CD8 TEM	Post-HIV vs Post-ART_1y
EFHB	0.255941285376464	0.0341902943488578	0.003	0.001	1	CD8_TEM	CD8 TEM	Post-HIV vs Post-ART_1y
KDM6A	0.255961866184001	-0.0412511440106771	0.554	0.616	1	CD8_TEM	CD8 TEM	Post-HIV vs Post-ART_1y
AL358333.2	0.255966477852217	0.0789935913654311	0.024	0.019	1	CD8_TEM	CD8 TEM	Post-HIV vs Post-ART_1y
AL359546.1	0.255991016765669	-0.0149037472818174	0.002	0.004	1	CD8_TEM	CD8 TEM	Post-HIV vs Post-ART_1y
AL359962.2	0.256054844914343	0.0501627678099015	0.015	0.01	1	CD8_TEM	CD8 TEM	Post-HIV vs Post-ART_1y
RC3H1	0.2562174261301	-0.20091573554606	0.352	0.387	1	CD8_TEM	CD8 TEM	Post-HIV vs Post-ART_1y
DDX56	0.256400017094449	-0.0409596738779425	0.031	0.046	1	CD8_TEM	CD8 TEM	Post-HIV vs Post-ART_1y
NDUFS3	0.256507187607993	-0.0519439087904205	0.055	0.061	1	CD8_TEM	CD8 TEM	Post-HIV vs Post-ART_1y
FAM50A	0.256515405441505	0.0751672586413362	0.033	0.021	1	CD8_TEM	CD8 TEM	Post-HIV vs Post-ART_1y
PFN1	0.256586039288831	0.41198618189045	0.611	0.582	1	CD8_TEM	CD8 TEM	Post-HIV vs Post-ART_1y
AL133297.2	0.256871196930091	-0.0218767138722458	0.002	0.006	1	CD8_TEM	CD8 TEM	Post-HIV vs Post-ART_1y
WDR26	0.256975078202749	0.0398609888010073	0.477	0.478	1	CD8_TEM	CD8 TEM	Post-HIV vs Post-ART_1y
FECH	0.257004808785235	0.0290727897798305	0.039	0.033	1	CD8_TEM	CD8 TEM	Post-HIV vs Post-ART_1y
AL606489.1	0.257053409830396	0.127384002897418	0.082	0.072	1	CD8_TEM	CD8 TEM	Post-HIV vs Post-ART_1y
EDAR	0.25707990283057	-0.008064358084056	0.002	0.003	1	CD8_TEM	CD8 TEM	Post-HIV vs Post-ART_1y
USP48	0.25710649950035	-0.0736858771697728	0.23	0.288	1	CD8_TEM	CD8 TEM	Post-HIV vs Post-ART_1y
AC012640.1	0.257252907925684	-0.0209230090349455	0.003	0.006	1	CD8_TEM	CD8 TEM	Post-HIV vs Post-ART_1y
PAK1IP1	0.25728263805496	-0.059010092716244	0.026	0.037	1	CD8_TEM	CD8 TEM	Post-HIV vs Post-ART_1y
LINC00102	0.257400455376074	0.0425201514071965	0.009	0.004	1	CD8_TEM	CD8 TEM	Post-HIV vs Post-ART_1y
RAB5A	0.257405277526496	-0.111035596332081	0.178	0.207	1	CD8_TEM	CD8 TEM	Post-HIV vs Post-ART_1y
IGF2BP3	0.257434576540046	0.0186687727813322	0.003	0.001	1	CD8_TEM	CD8 TEM	Post-HIV vs Post-ART_1y
AL035071.2	0.257445927029406	0.0628359413364561	0.063	0.054	1	CD8_TEM	CD8 TEM	Post-HIV vs Post-ART_1y
AC068631.1	0.257514057637616	0.0456336582234197	0.026	0.016	1	CD8_TEM	CD8 TEM	Post-HIV vs Post-ART_1y
MLF1	0.257522455402263	0.0794060749677193	0.062	0.046	1	CD8_TEM	CD8 TEM	Post-HIV vs Post-ART_1y
ZNF490	0.257536854407441	0.168763396399597	0.091	0.076	1	CD8_TEM	CD8 TEM	Post-HIV vs Post-ART_1y
PFKFB2	0.257564648282553	0.0399834211896432	0.014	0.009	1	CD8_TEM	CD8 TEM	Post-HIV vs Post-ART_1y
KIRREL3	0.257569575111043	0.0269719564572015	0.005	0.003	1	CD8_TEM	CD8 TEM	Post-HIV vs Post-ART_1y
ACTN4	0.257598231940007	0.158786589540393	0.297	0.275	1	CD8_TEM	CD8 TEM	Post-HIV vs Post-ART_1y
SLC35A3	0.257677206849909	-0.0819552209067114	0.237	0.29	1	CD8_TEM	CD8 TEM	Post-HIV vs Post-ART_1y
ZMYM5	0.257697103538848	-0.0619657321797558	0.118	0.143	1	CD8_TEM	CD8 TEM	Post-HIV vs Post-ART_1y
CMSS1	0.257703520205974	-0.100997699061451	0.194	0.231	1	CD8_TEM	CD8 TEM	Post-HIV vs Post-ART_1y
ZNF783	0.257769895078393	0.067285504851262	0.046	0.036	1	CD8_TEM	CD8 TEM	Post-HIV vs Post-ART_1y
BCCIP	0.257789248321705	0.102562688223858	0.129	0.107	1	CD8_TEM	CD8 TEM	Post-HIV vs Post-ART_1y
SFT2D2	0.257854440864827	-0.0617857742975161	0.221	0.258	1	CD8_TEM	CD8 TEM	Post-HIV vs Post-ART_1y
GRPEL1	0.25786839610373	-0.0405653100233097	0.075	0.097	1	CD8_TEM	CD8 TEM	Post-HIV vs Post-ART_1y
AL109811.2	0.257890247700136	-0.0611174695997832	0.009	0.019	1	CD8_TEM	CD8 TEM	Post-HIV vs Post-ART_1y
C1QTNF3	0.257899987789823	-0.0722772210921813	0.015	0.027	1	CD8_TEM	CD8 TEM	Post-HIV vs Post-ART_1y
GAMT	0.257909371513418	0.0365017616976956	0.014	0.007	1	CD8_TEM	CD8 TEM	Post-HIV vs Post-ART_1y
GOLGA8A	0.258026654857515	-0.0673035513351509	0.178	0.201	1	CD8_TEM	CD8 TEM	Post-HIV vs Post-ART_1y
UMPS	0.258056205359331	-0.0811346540508207	0.033	0.045	1	CD8_TEM	CD8 TEM	Post-HIV vs Post-ART_1y
LAPTM4B	0.258276511836916	0.0647068749724312	0.015	0.012	1	CD8_TEM	CD8 TEM	Post-HIV vs Post-ART_1y
DERL1	0.258340580235203	-0.0788462632433475	0.197	0.239	1	CD8_TEM	CD8 TEM	Post-HIV vs Post-ART_1y
LAG3	0.258348486547368	0.125624622159391	0.106	0.087	1	CD8_TEM	CD8 TEM	Post-HIV vs Post-ART_1y
METAP1D	0.258353471053691	0.0310786695623821	0.017	0.013	1	CD8_TEM	CD8 TEM	Post-HIV vs Post-ART_1y
AC006460.1	0.258392302552712	-0.0225486512304185	0.002	0.007	1	CD8_TEM	CD8 TEM	Post-HIV vs Post-ART_1y
HDX	0.25842046807286	-0.0514287995455091	0.012	0.024	1	CD8_TEM	CD8 TEM	Post-HIV vs Post-ART_1y
FAM43A	0.258450666338245	0.0251622597596415	0.007	0.003	1	CD8_TEM	CD8 TEM	Post-HIV vs Post-ART_1y
ACOT9	0.25850485647463	-0.0548745226095312	0.043	0.064	1	CD8_TEM	CD8 TEM	Post-HIV vs Post-ART_1y
ROBO2	0.258513360457186	0.0255167976035854	0.009	0.007	1	CD8_TEM	CD8 TEM	Post-HIV vs Post-ART_1y
AC005703.4	0.258578536698099	0.0176400299118556	0.005	0.001	1	CD8_TEM	CD8 TEM	Post-HIV vs Post-ART_1y
NFU1	0.25861397890761	-0.0949324743612787	0.079	0.096	1	CD8_TEM	CD8 TEM	Post-HIV vs Post-ART_1y
C3orf38	0.258631825398608	-0.0725420219081599	0.103	0.134	1	CD8_TEM	CD8 TEM	Post-HIV vs Post-ART_1y
MRPL34	0.258708578028056	0.06461808653774	0.048	0.03	1	CD8_TEM	CD8 TEM	Post-HIV vs Post-ART_1y
SLFN12	0.258769443833187	0.0673694371776448	0.033	0.021	1	CD8_TEM	CD8 TEM	Post-HIV vs Post-ART_1y
CEBPZOS	0.258785180717828	-0.114185258549012	0.122	0.155	1	CD8_TEM	CD8 TEM	Post-HIV vs Post-ART_1y
ZNF248	0.25882625450844	-0.0560362221263478	0.041	0.058	1	CD8_TEM	CD8 TEM	Post-HIV vs Post-ART_1y
CPNE4	0.258930426006369	0.0241016867766925	0.007	0.004	1	CD8_TEM	CD8 TEM	Post-HIV vs Post-ART_1y
LINC02631	0.259063398685946	-0.0521710600366509	0.009	0.015	1	CD8_TEM	CD8 TEM	Post-HIV vs Post-ART_1y
PTPRM	0.259070151578359	0.0433725494361037	0.257	0.257	1	CD8_TEM	CD8 TEM	Post-HIV vs Post-ART_1y
IQGAP2	0.259114346343847	-0.0819536652036703	0.859	0.884	1	CD8_TEM	CD8 TEM	Post-HIV vs Post-ART_1y
AC130324.2	0.259178646369518	0.0524575966842849	0.021	0.013	1	CD8_TEM	CD8 TEM	Post-HIV vs Post-ART_1y
MBP	0.259222292606119	0.15024499962869	0.636	0.637	1	CD8_TEM	CD8 TEM	Post-HIV vs Post-ART_1y
LINC01871	0.259314006291843	-0.0459139813664367	0.118	0.131	1	CD8_TEM	CD8 TEM	Post-HIV vs Post-ART_1y
FCRLB	0.259319147571803	-0.0190914694922241	0.002	0.004	1	CD8_TEM	CD8 TEM	Post-HIV vs Post-ART_1y
ZCCHC24	0.25933832102371	-0.0224100945856824	0.009	0.015	1	CD8_TEM	CD8 TEM	Post-HIV vs Post-ART_1y
FKBP8	0.25935531284465	0.18530595931476	0.19	0.16	1	CD8_TEM	CD8 TEM	Post-HIV vs Post-ART_1y
NAT14	0.25955563271057	0.0110045885496874	0.007	0.003	1	CD8_TEM	CD8 TEM	Post-HIV vs Post-ART_1y
ZSCAN18	0.259622099096261	0.0459102754656583	0.012	0.01	1	CD8_TEM	CD8 TEM	Post-HIV vs Post-ART_1y
FUT10	0.259730191793918	-0.0698490147148592	0.021	0.031	1	CD8_TEM	CD8 TEM	Post-HIV vs Post-ART_1y
ALKBH1	0.25977637814952	-0.079196647300723	0.034	0.052	1	CD8_TEM	CD8 TEM	Post-HIV vs Post-ART_1y
GNL3L	0.259872309522155	0.114963734071265	0.115	0.107	1	CD8_TEM	CD8 TEM	Post-HIV vs Post-ART_1y
SLC49A4	0.259886128972741	0.0952796681499655	0.103	0.085	1	CD8_TEM	CD8 TEM	Post-HIV vs Post-ART_1y
PDHA1	0.259920687930158	0.0779923735015712	0.065	0.055	1	CD8_TEM	CD8 TEM	Post-HIV vs Post-ART_1y
NR3C2	0.260056935072782	-0.195595650356836	0.257	0.281	1	CD8_TEM	CD8 TEM	Post-HIV vs Post-ART_1y
AC023494.1	0.260058134485165	0.0122421255120213	0.012	0.009	1	CD8_TEM	CD8 TEM	Post-HIV vs Post-ART_1y
AC008083.3	0.26008260752807	-0.0287836341997529	0.015	0.019	1	CD8_TEM	CD8 TEM	Post-HIV vs Post-ART_1y
ZUP1	0.260108870048026	-0.0487218278721991	0.055	0.075	1	CD8_TEM	CD8 TEM	Post-HIV vs Post-ART_1y
AC061975.8	0.260401983775382	-0.0241886210793558	0.002	0.004	1	CD8_TEM	CD8 TEM	Post-HIV vs Post-ART_1y
USP3	0.260512440394361	-0.111634094885684	0.575	0.636	1	CD8_TEM	CD8 TEM	Post-HIV vs Post-ART_1y
VMO1	0.260608341308446	0.00186300703175706	0.002	0.001	1	CD8_TEM	CD8 TEM	Post-HIV vs Post-ART_1y
PCOLCE	0.260654001016308	-0.026688071261538	0.003	0.007	1	CD8_TEM	CD8 TEM	Post-HIV vs Post-ART_1y
AC068888.1	0.260678996479382	0.115406087242487	0.086	0.07	1	CD8_TEM	CD8 TEM	Post-HIV vs Post-ART_1y
MICU1	0.260710077742526	0.0685838094930176	0.175	0.16	1	CD8_TEM	CD8 TEM	Post-HIV vs Post-ART_1y
ESD	0.26071586784034	-0.0654260306372301	0.033	0.048	1	CD8_TEM	CD8 TEM	Post-HIV vs Post-ART_1y
COMMD5	0.2607475554904	0.0801290190981723	0.043	0.028	1	CD8_TEM	CD8 TEM	Post-HIV vs Post-ART_1y
NAGPA	0.260915368583524	-0.0572797602236727	0.026	0.036	1	CD8_TEM	CD8 TEM	Post-HIV vs Post-ART_1y
LINC00402	0.260935936028435	-0.0638219191350029	0.005	0.015	1	CD8_TEM	CD8 TEM	Post-HIV vs Post-ART_1y
ATM	0.260995440587259	-0.0931435716049238	0.676	0.737	1	CD8_TEM	CD8 TEM	Post-HIV vs Post-ART_1y
ACTG1	0.261013583766449	0.174787068164942	0.587	0.603	1	CD8_TEM	CD8 TEM	Post-HIV vs Post-ART_1y
GGACT	0.261024688893062	-0.017552364674734	0.002	0.006	1	CD8_TEM	CD8 TEM	Post-HIV vs Post-ART_1y
CPSF3	0.261166818532578	-0.0235449076607924	0.046	0.072	1	CD8_TEM	CD8 TEM	Post-HIV vs Post-ART_1y
AASDH	0.261180530926052	0.134553484171436	0.075	0.067	1	CD8_TEM	CD8 TEM	Post-HIV vs Post-ART_1y
MTURN	0.261205176004156	0.0588073980091846	0.053	0.043	1	CD8_TEM	CD8 TEM	Post-HIV vs Post-ART_1y
NARS	0.261211513528886	0.100884143673624	0.151	0.151	1	CD8_TEM	CD8 TEM	Post-HIV vs Post-ART_1y
FAM210B	0.261330984201034	0.0311860284007978	0.034	0.027	1	CD8_TEM	CD8 TEM	Post-HIV vs Post-ART_1y
ZNF550	0.261335091411182	0.0234416674413627	0.014	0.009	1	CD8_TEM	CD8 TEM	Post-HIV vs Post-ART_1y
AC090971.1	0.26134151963106	-0.0371305021710383	0.003	0.007	1	CD8_TEM	CD8 TEM	Post-HIV vs Post-ART_1y
RNF113A	0.261406157100874	0.111548402999896	0.081	0.064	1	CD8_TEM	CD8 TEM	Post-HIV vs Post-ART_1y
ARHGAP21	0.261412579854741	0.0405312792979377	0.053	0.046	1	CD8_TEM	CD8 TEM	Post-HIV vs Post-ART_1y
AL121574.1	0.261452236984142	0.0330603232217384	0.01	0.006	1	CD8_TEM	CD8 TEM	Post-HIV vs Post-ART_1y
SLC9A6	0.261523779608468	0.130646025994694	0.123	0.109	1	CD8_TEM	CD8 TEM	Post-HIV vs Post-ART_1y
MRPL40	0.261566267163667	0.0336811555952624	0.031	0.018	1	CD8_TEM	CD8 TEM	Post-HIV vs Post-ART_1y
IL19	0.261662510882199	0.00653869115523727	0.003	0.001	1	CD8_TEM	CD8 TEM	Post-HIV vs Post-ART_1y
API5	0.26182419733315	-0.0837127193595146	0.18	0.219	1	CD8_TEM	CD8 TEM	Post-HIV vs Post-ART_1y
ANKRA2	0.261862427524704	-0.0659864492053525	0.069	0.088	1	CD8_TEM	CD8 TEM	Post-HIV vs Post-ART_1y
PCDH1	0.261864924384995	0.0500251413806048	0.01	0.004	1	CD8_TEM	CD8 TEM	Post-HIV vs Post-ART_1y
ITCH	0.261896889206842	-0.0513973281171518	0.448	0.503	1	CD8_TEM	CD8 TEM	Post-HIV vs Post-ART_1y
SPG11	0.261943352801059	0.131205191705146	0.338	0.325	1	CD8_TEM	CD8 TEM	Post-HIV vs Post-ART_1y
RHOA	0.261961593377671	-0.0710199563004359	0.333	0.372	1	CD8_TEM	CD8 TEM	Post-HIV vs Post-ART_1y
TES	0.261978644719498	-0.0874385354350478	0.228	0.287	1	CD8_TEM	CD8 TEM	Post-HIV vs Post-ART_1y
MYO6	0.262066809152187	0.175895896506215	0.264	0.269	1	CD8_TEM	CD8 TEM	Post-HIV vs Post-ART_1y
TENT5C	0.262083299053387	0.157213214728929	0.441	0.428	1	CD8_TEM	CD8 TEM	Post-HIV vs Post-ART_1y
TMA16	0.262141131321603	0.0537925347059073	0.029	0.025	1	CD8_TEM	CD8 TEM	Post-HIV vs Post-ART_1y
AL355581.1	0.262227380139489	-0.0928866768118575	0.048	0.069	1	CD8_TEM	CD8 TEM	Post-HIV vs Post-ART_1y
DAXX	0.262239473721404	-0.0866118977556274	0.05	0.069	1	CD8_TEM	CD8 TEM	Post-HIV vs Post-ART_1y
RNF166	0.26238309791355	0.0500333834950371	0.288	0.304	1	CD8_TEM	CD8 TEM	Post-HIV vs Post-ART_1y
AP003472.1	0.262466758090005	-0.0579623596041242	0.009	0.019	1	CD8_TEM	CD8 TEM	Post-HIV vs Post-ART_1y
RETREG2	0.262507221618443	0.106466973239637	0.075	0.066	1	CD8_TEM	CD8 TEM	Post-HIV vs Post-ART_1y
NAGK	0.26252764553476	0.0471028565765097	0.048	0.037	1	CD8_TEM	CD8 TEM	Post-HIV vs Post-ART_1y
SLC1A1	0.262712831828063	-0.0245603916779494	0.007	0.013	1	CD8_TEM	CD8 TEM	Post-HIV vs Post-ART_1y
NRBP1	0.262822936378277	0.168771565594233	0.213	0.204	1	CD8_TEM	CD8 TEM	Post-HIV vs Post-ART_1y
AC105429.1	0.262896725015196	0.0229843943687113	0.005	0.001	1	CD8_TEM	CD8 TEM	Post-HIV vs Post-ART_1y
TSC22D4	0.262961287397714	0.1912876613203	0.173	0.136	1	CD8_TEM	CD8 TEM	Post-HIV vs Post-ART_1y
AC108134.3	0.263043786097286	-0.0502873312763925	0.009	0.016	1	CD8_TEM	CD8 TEM	Post-HIV vs Post-ART_1y
ALAS2	0.263064573086608	-0.018453856880805	0.002	0.004	1	CD8_TEM	CD8 TEM	Post-HIV vs Post-ART_1y
CHST10	0.263070570457573	0.0273375724694855	0.021	0.013	1	CD8_TEM	CD8 TEM	Post-HIV vs Post-ART_1y
LINC02656	0.263098379204135	-0.027606384020493	0.002	0.006	1	CD8_TEM	CD8 TEM	Post-HIV vs Post-ART_1y
GPR155	0.263268201164638	0.0914584870725149	0.122	0.109	1	CD8_TEM	CD8 TEM	Post-HIV vs Post-ART_1y
EVI2A	0.263407367084255	-0.0365158775176475	0.127	0.163	1	CD8_TEM	CD8 TEM	Post-HIV vs Post-ART_1y
TAB3	0.263514429160524	-0.100883923588407	0.062	0.093	1	CD8_TEM	CD8 TEM	Post-HIV vs Post-ART_1y
DLEU2	0.263602334345174	-0.0430372998211823	0.189	0.225	1	CD8_TEM	CD8 TEM	Post-HIV vs Post-ART_1y
TPRKB	0.263716218189534	0.0456448730747976	0.036	0.025	1	CD8_TEM	CD8 TEM	Post-HIV vs Post-ART_1y
TRIM52	0.263726413015582	-0.0528865012022651	0.075	0.091	1	CD8_TEM	CD8 TEM	Post-HIV vs Post-ART_1y
RPS4Y1	0.263833767013283	-0.0548158384569846	0.305	0.331	1	CD8_TEM	CD8 TEM	Post-HIV vs Post-ART_1y
PEX5L	0.263867411893847	-0.0310748485718826	0.002	0.007	1	CD8_TEM	CD8 TEM	Post-HIV vs Post-ART_1y
HIST1H4A	0.264023166779499	0.0298533878445458	0.005	0.001	1	CD8_TEM	CD8 TEM	Post-HIV vs Post-ART_1y
MEI1	0.264210799583863	-0.0926866532590042	0.058	0.084	1	CD8_TEM	CD8 TEM	Post-HIV vs Post-ART_1y
C4orf19	0.2642552447491	-0.0945553658078374	0.051	0.07	1	CD8_TEM	CD8 TEM	Post-HIV vs Post-ART_1y
DHCR24	0.264297937467848	0.0486992447780173	0.015	0.009	1	CD8_TEM	CD8 TEM	Post-HIV vs Post-ART_1y
CD79A	0.264321069728434	-0.0138373933339436	0.003	0.013	1	CD8_TEM	CD8 TEM	Post-HIV vs Post-ART_1y
AC009093.2	0.264370667422169	0.112292329299527	0.218	0.199	1	CD8_TEM	CD8 TEM	Post-HIV vs Post-ART_1y
AC092801.1	0.264445651536588	-0.0192601818799635	0.002	0.007	1	CD8_TEM	CD8 TEM	Post-HIV vs Post-ART_1y
FAM219B	0.264678920600954	-0.0224780235235439	0.031	0.042	1	CD8_TEM	CD8 TEM	Post-HIV vs Post-ART_1y
TLE2	0.264884944833536	0.0665360044963961	0.017	0.01	1	CD8_TEM	CD8 TEM	Post-HIV vs Post-ART_1y
AC090015.1	0.265066648248442	0.0114832569744052	0.009	0.004	1	CD8_TEM	CD8 TEM	Post-HIV vs Post-ART_1y
DRAXIN	0.265244429659381	-0.034524849976455	0.005	0.009	1	CD8_TEM	CD8 TEM	Post-HIV vs Post-ART_1y
TAF1	0.265250002361259	-0.140653990411691	0.194	0.248	1	CD8_TEM	CD8 TEM	Post-HIV vs Post-ART_1y
LTB	0.265342322319109	0.0088891076486606	0.034	0.052	1	CD8_TEM	CD8 TEM	Post-HIV vs Post-ART_1y
AL136040.1	0.265615409003915	-0.023519379261289	0.002	0.004	1	CD8_TEM	CD8 TEM	Post-HIV vs Post-ART_1y
TCTE3	0.265706706214923	-0.0554946921394964	0.015	0.028	1	CD8_TEM	CD8 TEM	Post-HIV vs Post-ART_1y
AC009141.1	0.265778598653611	0.0296483244077867	0.009	0.004	1	CD8_TEM	CD8 TEM	Post-HIV vs Post-ART_1y
NCOR1	0.265785735352759	0.0984003262815536	0.556	0.567	1	CD8_TEM	CD8 TEM	Post-HIV vs Post-ART_1y
DNAH17	0.265787054339626	0.0565842498965715	0.022	0.018	1	CD8_TEM	CD8 TEM	Post-HIV vs Post-ART_1y
MKRN2OS	0.26584043851863	-0.0332141054554324	0.015	0.024	1	CD8_TEM	CD8 TEM	Post-HIV vs Post-ART_1y
KLHL3	0.265858510976426	0.0024156813940038	0.022	0.018	1	CD8_TEM	CD8 TEM	Post-HIV vs Post-ART_1y
FOXJ2	0.265943521936506	0.0797138498252402	0.039	0.034	1	CD8_TEM	CD8 TEM	Post-HIV vs Post-ART_1y
AC108472.1	0.266057139241877	-0.0125253818446816	0.002	0.004	1	CD8_TEM	CD8 TEM	Post-HIV vs Post-ART_1y
SPATS2	0.266076198137351	0.113395267052114	0.087	0.084	1	CD8_TEM	CD8 TEM	Post-HIV vs Post-ART_1y
KLHDC10	0.266141060311287	0.139847238380265	0.101	0.09	1	CD8_TEM	CD8 TEM	Post-HIV vs Post-ART_1y
MROH8	0.266167857642141	0.0544390070186826	0.015	0.009	1	CD8_TEM	CD8 TEM	Post-HIV vs Post-ART_1y
GNB4	0.266220073604962	-0.0372962233102799	0.005	0.012	1	CD8_TEM	CD8 TEM	Post-HIV vs Post-ART_1y
HSPB1	0.266232204028306	0.0817007955389252	0.045	0.031	1	CD8_TEM	CD8 TEM	Post-HIV vs Post-ART_1y
KIF20B	0.26624477654758	0.195618461927074	0.218	0.215	1	CD8_TEM	CD8 TEM	Post-HIV vs Post-ART_1y
OPA1	0.266252323260224	-0.155148418375433	0.364	0.416	1	CD8_TEM	CD8 TEM	Post-HIV vs Post-ART_1y
C16orf95	0.266336256246573	0.0216651311701739	0.017	0.012	1	CD8_TEM	CD8 TEM	Post-HIV vs Post-ART_1y
BLK	0.266349456100576	0.074823341642314	0.024	0.018	1	CD8_TEM	CD8 TEM	Post-HIV vs Post-ART_1y
AC005387.2	0.266364869442128	0.0213861958827307	0.009	0.003	1	CD8_TEM	CD8 TEM	Post-HIV vs Post-ART_1y
TRMT1	0.266469165485324	-0.0711312488696972	0.022	0.03	1	CD8_TEM	CD8 TEM	Post-HIV vs Post-ART_1y
ANKRD54	0.266487461900659	-0.0280262545821987	0.022	0.034	1	CD8_TEM	CD8 TEM	Post-HIV vs Post-ART_1y
RITA1	0.266492417769254	0.0582630533953599	0.024	0.012	1	CD8_TEM	CD8 TEM	Post-HIV vs Post-ART_1y
BX255925.3	0.266525958998141	0.0253951172181854	0.01	0.006	1	CD8_TEM	CD8 TEM	Post-HIV vs Post-ART_1y
GPATCH1	0.266526026532667	0.0737977576994834	0.036	0.031	1	CD8_TEM	CD8 TEM	Post-HIV vs Post-ART_1y
AL049840.3	0.266580007618254	-0.0185469472607595	0.003	0.006	1	CD8_TEM	CD8 TEM	Post-HIV vs Post-ART_1y
JPX	0.266648977759651	-0.0342704213352304	0.156	0.188	1	CD8_TEM	CD8 TEM	Post-HIV vs Post-ART_1y
ZC2HC1C	0.266664814213095	-0.0232409605336894	0.002	0.006	1	CD8_TEM	CD8 TEM	Post-HIV vs Post-ART_1y
DET1	0.266670676152904	-0.0775343560342777	0.017	0.031	1	CD8_TEM	CD8 TEM	Post-HIV vs Post-ART_1y
WBP4	0.266684527622618	-0.111246860265253	0.051	0.07	1	CD8_TEM	CD8 TEM	Post-HIV vs Post-ART_1y
PPP2CB	0.26686615270334	-0.0865638983883842	0.029	0.045	1	CD8_TEM	CD8 TEM	Post-HIV vs Post-ART_1y
PEX10	0.26692293069689	0.0440062579030288	0.017	0.01	1	CD8_TEM	CD8 TEM	Post-HIV vs Post-ART_1y
AL132656.2	0.266924057645945	-0.02349665080814	0.002	0.007	1	CD8_TEM	CD8 TEM	Post-HIV vs Post-ART_1y
WDR20	0.267054363277505	0.114174933666399	0.28	0.275	1	CD8_TEM	CD8 TEM	Post-HIV vs Post-ART_1y
AL157911.1	0.267097014459097	-0.0277089970149061	0.005	0.009	1	CD8_TEM	CD8 TEM	Post-HIV vs Post-ART_1y
SMC6	0.267286488683669	0.0782257660791403	0.113	0.104	1	CD8_TEM	CD8 TEM	Post-HIV vs Post-ART_1y
CDHR3	0.267341628610761	-0.137086113032833	0.036	0.049	1	CD8_TEM	CD8 TEM	Post-HIV vs Post-ART_1y
DOK2	0.267353736652918	0.0857087087488609	0.161	0.127	1	CD8_TEM	CD8 TEM	Post-HIV vs Post-ART_1y
BSG	0.267482881819768	0.154867326590522	0.161	0.139	1	CD8_TEM	CD8 TEM	Post-HIV vs Post-ART_1y
AC087749.1	0.267528053339891	0.0260592584437406	0.007	0.004	1	CD8_TEM	CD8 TEM	Post-HIV vs Post-ART_1y
ECM2	0.267730849151182	0.170527513098807	0.031	0.022	1	CD8_TEM	CD8 TEM	Post-HIV vs Post-ART_1y
VSX2	0.267776527276056	0.0164125430138623	0.002	0.001	1	CD8_TEM	CD8 TEM	Post-HIV vs Post-ART_1y
POC1A	0.267878270605653	-0.0315900885811377	0.003	0.007	1	CD8_TEM	CD8 TEM	Post-HIV vs Post-ART_1y
COG3	0.26794573501591	-0.0324393624679589	0.148	0.178	1	CD8_TEM	CD8 TEM	Post-HIV vs Post-ART_1y
BATF	0.268009002116992	0.0208542888573294	0.091	0.069	1	CD8_TEM	CD8 TEM	Post-HIV vs Post-ART_1y
LINC02476	0.268047910800901	0.0159861238584256	0.005	0.001	1	CD8_TEM	CD8 TEM	Post-HIV vs Post-ART_1y
PDXK	0.268052394174069	-0.0439691496330457	0.045	0.064	1	CD8_TEM	CD8 TEM	Post-HIV vs Post-ART_1y
WDR18	0.268097367591529	-0.0337282512821756	0.01	0.013	1	CD8_TEM	CD8 TEM	Post-HIV vs Post-ART_1y
EAF1	0.268153357573528	-0.0333372556908671	0.041	0.052	1	CD8_TEM	CD8 TEM	Post-HIV vs Post-ART_1y
NUBP1	0.268271900167206	-0.0751053666901818	0.048	0.063	1	CD8_TEM	CD8 TEM	Post-HIV vs Post-ART_1y
DPM2	0.268348991064834	0.0714744257076808	0.034	0.022	1	CD8_TEM	CD8 TEM	Post-HIV vs Post-ART_1y
AC025280.3	0.268427166258739	0.00594009218311013	0.003	0.001	1	CD8_TEM	CD8 TEM	Post-HIV vs Post-ART_1y
URM1	0.268509794865651	-0.0441716363995227	0.096	0.118	1	CD8_TEM	CD8 TEM	Post-HIV vs Post-ART_1y
NEDD9	0.268523461384776	0.15885110847491	0.334	0.325	1	CD8_TEM	CD8 TEM	Post-HIV vs Post-ART_1y
AC009152.3	0.268629347681695	0.0107053150293777	0.007	0.003	1	CD8_TEM	CD8 TEM	Post-HIV vs Post-ART_1y
TMEM44	0.268686939854587	-0.0225123559783296	0.002	0.006	1	CD8_TEM	CD8 TEM	Post-HIV vs Post-ART_1y
ABCF3	0.268708764999524	0.118624209445468	0.041	0.036	1	CD8_TEM	CD8 TEM	Post-HIV vs Post-ART_1y
SDHB	0.268892930731558	-0.0911299424631825	0.142	0.164	1	CD8_TEM	CD8 TEM	Post-HIV vs Post-ART_1y
ZNF628	0.268992011060147	-0.0435374705033935	0.012	0.021	1	CD8_TEM	CD8 TEM	Post-HIV vs Post-ART_1y
AC104035.1	0.26901352190018	0.0130435534376509	0.002	0.001	1	CD8_TEM	CD8 TEM	Post-HIV vs Post-ART_1y
SLC25A10	0.269018463525943	-0.0292859547631791	0.005	0.01	1	CD8_TEM	CD8 TEM	Post-HIV vs Post-ART_1y
NELL2	0.269042765327435	-0.213013370759296	0.041	0.06	1	CD8_TEM	CD8 TEM	Post-HIV vs Post-ART_1y
SMIM20	0.269049300887765	0.04822035278884	0.038	0.025	1	CD8_TEM	CD8 TEM	Post-HIV vs Post-ART_1y
AC073863.1	0.269131503064866	-0.0393576308078501	0.005	0.013	1	CD8_TEM	CD8 TEM	Post-HIV vs Post-ART_1y
TUBGCP2	0.269185850909516	-0.0532420323844849	0.118	0.157	1	CD8_TEM	CD8 TEM	Post-HIV vs Post-ART_1y
TAGLN	0.269233878975241	-0.0320732040942282	0.005	0.01	1	CD8_TEM	CD8 TEM	Post-HIV vs Post-ART_1y
SFXN3	0.269276967042559	0.0300958842336217	0.031	0.025	1	CD8_TEM	CD8 TEM	Post-HIV vs Post-ART_1y
VAC14	0.269303973998806	-0.0471279581588629	0.108	0.127	1	CD8_TEM	CD8 TEM	Post-HIV vs Post-ART_1y
RAN	0.269374843927445	-0.058273689634377	0.117	0.136	1	CD8_TEM	CD8 TEM	Post-HIV vs Post-ART_1y
NBN	0.269393573917396	-0.156824282338117	0.139	0.167	1	CD8_TEM	CD8 TEM	Post-HIV vs Post-ART_1y
ARV1	0.269407849294193	0.0505832906667777	0.019	0.012	1	CD8_TEM	CD8 TEM	Post-HIV vs Post-ART_1y
PRDM16	0.2694356380766	-0.0207764031408144	0	0.003	1	CD8_TEM	CD8 TEM	Post-HIV vs Post-ART_1y
AL445250.1	0.269435745300185	-0.017086064614129	0	0.003	1	CD8_TEM	CD8 TEM	Post-HIV vs Post-ART_1y
AF038458.3	0.269435833320003	-0.01355929403638	0	0.003	1	CD8_TEM	CD8 TEM	Post-HIV vs Post-ART_1y
LARGE2	0.269435907030247	-0.0190982928549079	0	0.003	1	CD8_TEM	CD8 TEM	Post-HIV vs Post-ART_1y
AC021321.2	0.269435943003224	-0.0146610587857363	0	0.003	1	CD8_TEM	CD8 TEM	Post-HIV vs Post-ART_1y
LINC01823	0.269435971921524	-0.0204372473026466	0	0.003	1	CD8_TEM	CD8 TEM	Post-HIV vs Post-ART_1y
AC025419.1	0.269435984468438	-0.0220490249601129	0	0.003	1	CD8_TEM	CD8 TEM	Post-HIV vs Post-ART_1y
C3orf52	0.269436003239954	-0.016775993822486	0	0.003	1	CD8_TEM	CD8 TEM	Post-HIV vs Post-ART_1y
AC011330.2	0.269436023872332	-0.0201681914230272	0	0.003	1	CD8_TEM	CD8 TEM	Post-HIV vs Post-ART_1y
TOMM20L	0.269436033225461	-0.0165374441509367	0	0.003	1	CD8_TEM	CD8 TEM	Post-HIV vs Post-ART_1y
AC016553.1	0.269436075033466	-0.020431240556506	0	0.003	1	CD8_TEM	CD8 TEM	Post-HIV vs Post-ART_1y
MUC16	0.269436180944157	-0.0183787706123151	0	0.003	1	CD8_TEM	CD8 TEM	Post-HIV vs Post-ART_1y
LINC02249	0.269436205265821	-0.01615169663163	0	0.003	1	CD8_TEM	CD8 TEM	Post-HIV vs Post-ART_1y
CFAP53	0.269436313861051	-0.0240892647249732	0	0.003	1	CD8_TEM	CD8 TEM	Post-HIV vs Post-ART_1y
USP27X-AS1	0.269436368515745	-0.0241346050868797	0	0.003	1	CD8_TEM	CD8 TEM	Post-HIV vs Post-ART_1y
INCA1	0.269436464446225	-0.0207326517972863	0	0.003	1	CD8_TEM	CD8 TEM	Post-HIV vs Post-ART_1y
DGAT2L6	0.269436756184227	-0.0135525565617511	0	0.003	1	CD8_TEM	CD8 TEM	Post-HIV vs Post-ART_1y
FOXO1	0.269494714000698	0.113319760096979	0.592	0.596	1	CD8_TEM	CD8 TEM	Post-HIV vs Post-ART_1y
SH3TC1	0.26961897417083	-0.0431552205544627	0.015	0.03	1	CD8_TEM	CD8 TEM	Post-HIV vs Post-ART_1y
ALYREF	0.269690654736384	0.0476684785659935	0.031	0.027	1	CD8_TEM	CD8 TEM	Post-HIV vs Post-ART_1y
RSAD1	0.269857986894142	0.0976543014499467	0.06	0.049	1	CD8_TEM	CD8 TEM	Post-HIV vs Post-ART_1y
TEPSIN	0.269883245452849	-0.000742585768958498	0.033	0.045	1	CD8_TEM	CD8 TEM	Post-HIV vs Post-ART_1y
RPS15	0.269889633233994	0.197778020534231	0.552	0.591	1	CD8_TEM	CD8 TEM	Post-HIV vs Post-ART_1y
PPP4R3B	0.269910977823809	-0.104739015631962	0.312	0.355	1	CD8_TEM	CD8 TEM	Post-HIV vs Post-ART_1y
GNAL	0.269971724557554	0.151779242053577	0.146	0.121	1	CD8_TEM	CD8 TEM	Post-HIV vs Post-ART_1y
TRGV3	0.270029334583567	-0.0887776103309285	0.009	0.021	1	CD8_TEM	CD8 TEM	Post-HIV vs Post-ART_1y
CTNND1	0.270166381133124	0.0835971859657885	0.081	0.078	1	CD8_TEM	CD8 TEM	Post-HIV vs Post-ART_1y
GRINA	0.270385159752364	0.0426803171290111	0.026	0.018	1	CD8_TEM	CD8 TEM	Post-HIV vs Post-ART_1y
KIAA1328	0.270650205778397	-0.0451260760432837	0.184	0.212	1	CD8_TEM	CD8 TEM	Post-HIV vs Post-ART_1y
ATE1	0.270700136851841	0.0748931615347956	0.221	0.206	1	CD8_TEM	CD8 TEM	Post-HIV vs Post-ART_1y
HSPH1	0.270945355901794	0.137848141267048	0.225	0.216	1	CD8_TEM	CD8 TEM	Post-HIV vs Post-ART_1y
ASL	0.271012074978246	0.0781096429947207	0.063	0.046	1	CD8_TEM	CD8 TEM	Post-HIV vs Post-ART_1y
SORBS1	0.271241091937625	0.114051898723682	0.046	0.031	1	CD8_TEM	CD8 TEM	Post-HIV vs Post-ART_1y
LINC00630	0.271274046547398	-0.0482756201082603	0.027	0.046	1	CD8_TEM	CD8 TEM	Post-HIV vs Post-ART_1y
NPLOC4	0.271289670399364	-0.0597258684964196	0.12	0.154	1	CD8_TEM	CD8 TEM	Post-HIV vs Post-ART_1y
RIOX1	0.271303143382231	0.0387833240982394	0.015	0.009	1	CD8_TEM	CD8 TEM	Post-HIV vs Post-ART_1y
Z98885.3	0.27134815306486	0.0599215185715976	0.065	0.058	1	CD8_TEM	CD8 TEM	Post-HIV vs Post-ART_1y
SENP6	0.271412397698606	-0.13015307236913	0.412	0.467	1	CD8_TEM	CD8 TEM	Post-HIV vs Post-ART_1y
AL121750.1	0.271580607616613	0.0328958576824844	0.005	0.003	1	CD8_TEM	CD8 TEM	Post-HIV vs Post-ART_1y
SRP72	0.271587909547379	0.103929303504702	0.211	0.196	1	CD8_TEM	CD8 TEM	Post-HIV vs Post-ART_1y
RASSF3	0.271615818350694	-0.000945330321100002	0.216	0.27	1	CD8_TEM	CD8 TEM	Post-HIV vs Post-ART_1y
RNF165	0.27191815380451	0.0429598402364282	0.01	0.007	1	CD8_TEM	CD8 TEM	Post-HIV vs Post-ART_1y
KDM2B-DT	0.271921555463852	0.0469750706792247	0.017	0.012	1	CD8_TEM	CD8 TEM	Post-HIV vs Post-ART_1y
LINC02035	0.271945934135057	0.0232904215212542	0.009	0.006	1	CD8_TEM	CD8 TEM	Post-HIV vs Post-ART_1y
AC009133.3	0.271991012012613	0.0928141342314479	0.024	0.019	1	CD8_TEM	CD8 TEM	Post-HIV vs Post-ART_1y
GEMIN6	0.272039215699899	-0.0278817553676984	0.012	0.016	1	CD8_TEM	CD8 TEM	Post-HIV vs Post-ART_1y
AC060780.1	0.27218621468341	-0.0414942875229299	0.019	0.025	1	CD8_TEM	CD8 TEM	Post-HIV vs Post-ART_1y
TMCC1-AS1	0.272241569898736	0.0290385655295627	0.005	0.001	1	CD8_TEM	CD8 TEM	Post-HIV vs Post-ART_1y
EPB41	0.272256309301882	0.00147256614113767	0.587	0.622	1	CD8_TEM	CD8 TEM	Post-HIV vs Post-ART_1y
FAM89A	0.272396512206196	-0.0421535221858981	0.005	0.01	1	CD8_TEM	CD8 TEM	Post-HIV vs Post-ART_1y
NFYA	0.272494687012979	-0.0426945547961512	0.065	0.082	1	CD8_TEM	CD8 TEM	Post-HIV vs Post-ART_1y
AC011290.1	0.272500689176893	0.00667382577630171	0.003	0.001	1	CD8_TEM	CD8 TEM	Post-HIV vs Post-ART_1y
RAB19	0.27254210194989	0.0272515238135918	0.005	0.001	1	CD8_TEM	CD8 TEM	Post-HIV vs Post-ART_1y
SLC45A1	0.272589776200234	0.0467808049812111	0.015	0.009	1	CD8_TEM	CD8 TEM	Post-HIV vs Post-ART_1y
ZDBF2	0.272629958810665	0.0955336495400747	0.062	0.055	1	CD8_TEM	CD8 TEM	Post-HIV vs Post-ART_1y
MICU2	0.27285427704997	0.0795212692029705	0.395	0.404	1	CD8_TEM	CD8 TEM	Post-HIV vs Post-ART_1y
KIAA1257	0.27289992686533	-0.0113162351291104	0.002	0.004	1	CD8_TEM	CD8 TEM	Post-HIV vs Post-ART_1y
SHPK	0.272982830415457	-0.0378889718102898	0.017	0.024	1	CD8_TEM	CD8 TEM	Post-HIV vs Post-ART_1y
RNF20	0.273126136909733	-0.123136914992317	0.074	0.094	1	CD8_TEM	CD8 TEM	Post-HIV vs Post-ART_1y
B4GALT6	0.273127067769127	-0.040481620205866	0.007	0.019	1	CD8_TEM	CD8 TEM	Post-HIV vs Post-ART_1y
CKAP5	0.273323912588571	-0.095464769882207	0.11	0.134	1	CD8_TEM	CD8 TEM	Post-HIV vs Post-ART_1y
GINS3	0.273355352472024	-0.0169236137590687	0.002	0.006	1	CD8_TEM	CD8 TEM	Post-HIV vs Post-ART_1y
RNF149	0.273401189406716	-0.0402453883135614	0.444	0.515	1	CD8_TEM	CD8 TEM	Post-HIV vs Post-ART_1y
NELFCD	0.273477903719448	0.14292686522709	0.108	0.093	1	CD8_TEM	CD8 TEM	Post-HIV vs Post-ART_1y
NDUFV3	0.273603354610068	0.0823712932590576	0.084	0.07	1	CD8_TEM	CD8 TEM	Post-HIV vs Post-ART_1y
EIF2AK1	0.273658513084106	-0.0617762807307185	0.094	0.125	1	CD8_TEM	CD8 TEM	Post-HIV vs Post-ART_1y
HEATR3	0.273719903871493	-0.0900613934149437	0.051	0.072	1	CD8_TEM	CD8 TEM	Post-HIV vs Post-ART_1y
RNF26	0.273729704995208	0.0590505617368357	0.022	0.015	1	CD8_TEM	CD8 TEM	Post-HIV vs Post-ART_1y
ERCC8	0.273774596652924	0.112183531104519	0.046	0.042	1	CD8_TEM	CD8 TEM	Post-HIV vs Post-ART_1y
DPY19L4	0.273903128687263	-0.0683238740661781	0.029	0.042	1	CD8_TEM	CD8 TEM	Post-HIV vs Post-ART_1y
ZNF799	0.27393811195856	0.0488476859904612	0.014	0.006	1	CD8_TEM	CD8 TEM	Post-HIV vs Post-ART_1y
EGR3	0.273971382459683	0.0223486884334717	0.005	0.001	1	CD8_TEM	CD8 TEM	Post-HIV vs Post-ART_1y
ZCWPW2	0.274006543497885	0.0555908398687713	0.027	0.021	1	CD8_TEM	CD8 TEM	Post-HIV vs Post-ART_1y
CRKL	0.274015019676006	0.0554793122228296	0.069	0.058	1	CD8_TEM	CD8 TEM	Post-HIV vs Post-ART_1y
TUBG2	0.274140549658222	0.0462598143271949	0.017	0.01	1	CD8_TEM	CD8 TEM	Post-HIV vs Post-ART_1y
PDS5A	0.274144490374557	-0.0950890456525437	0.413	0.461	1	CD8_TEM	CD8 TEM	Post-HIV vs Post-ART_1y
LINC01771	0.274168997875104	-0.0150361149395464	0.002	0.004	1	CD8_TEM	CD8 TEM	Post-HIV vs Post-ART_1y
GOSR1	0.274241814679692	-0.076062075414963	0.187	0.24	1	CD8_TEM	CD8 TEM	Post-HIV vs Post-ART_1y
AQP11	0.27442173347739	0.0717852454693481	0.021	0.015	1	CD8_TEM	CD8 TEM	Post-HIV vs Post-ART_1y
RAB2B	0.274425240393731	-0.108905205925284	0.087	0.118	1	CD8_TEM	CD8 TEM	Post-HIV vs Post-ART_1y
REEP5	0.274512500958427	-0.0968538167515034	0.199	0.219	1	CD8_TEM	CD8 TEM	Post-HIV vs Post-ART_1y
LARP1	0.274551895307589	0.0934896277173863	0.148	0.131	1	CD8_TEM	CD8 TEM	Post-HIV vs Post-ART_1y
PBDC1	0.274571257182548	0.133496734587193	0.057	0.049	1	CD8_TEM	CD8 TEM	Post-HIV vs Post-ART_1y
GRID2	0.274771981016084	-0.0386198131622446	0.003	0.013	1	CD8_TEM	CD8 TEM	Post-HIV vs Post-ART_1y
ATP6V1H	0.274873504784425	-0.0410491286362633	0.273	0.328	1	CD8_TEM	CD8 TEM	Post-HIV vs Post-ART_1y
AC010273.2	0.2749942011135	0.0366657137888984	0.017	0.012	1	CD8_TEM	CD8 TEM	Post-HIV vs Post-ART_1y
SEC62-AS1	0.275004110842459	0.0153761530052058	0.009	0.004	1	CD8_TEM	CD8 TEM	Post-HIV vs Post-ART_1y
NUDT13	0.275127451256076	0.0880771099587535	0.024	0.019	1	CD8_TEM	CD8 TEM	Post-HIV vs Post-ART_1y
LINC00884	0.275140728634323	-0.0280540627527435	0.002	0.004	1	CD8_TEM	CD8 TEM	Post-HIV vs Post-ART_1y
DCAF7	0.275301787399062	-0.112095849586274	0.13	0.164	1	CD8_TEM	CD8 TEM	Post-HIV vs Post-ART_1y
AC068338.3	0.275311654920882	-0.0300769432393441	0.002	0.007	1	CD8_TEM	CD8 TEM	Post-HIV vs Post-ART_1y
AP000676.5	0.275332515272465	-0.051741214830213	0.003	0.009	1	CD8_TEM	CD8 TEM	Post-HIV vs Post-ART_1y
HUS1	0.275532657407399	-0.0510172682199891	0.053	0.081	1	CD8_TEM	CD8 TEM	Post-HIV vs Post-ART_1y
AC097634.1	0.275560402389211	0.0271189912469718	0.009	0.004	1	CD8_TEM	CD8 TEM	Post-HIV vs Post-ART_1y
CDA	0.275641253393233	-0.00979264760251993	0.003	0.007	1	CD8_TEM	CD8 TEM	Post-HIV vs Post-ART_1y
AC005332.4	0.275704139409998	-0.0485014998661212	0.012	0.021	1	CD8_TEM	CD8 TEM	Post-HIV vs Post-ART_1y
AC244090.1	0.275755679245426	0.0262598606865047	0.007	0.003	1	CD8_TEM	CD8 TEM	Post-HIV vs Post-ART_1y
ASH1L	0.275824453374487	-0.0571090500787457	0.544	0.609	1	CD8_TEM	CD8 TEM	Post-HIV vs Post-ART_1y
MINPP1	0.275973158684491	-0.0397472210291508	0.012	0.021	1	CD8_TEM	CD8 TEM	Post-HIV vs Post-ART_1y
LINC01801	0.276047226072205	0.0315557526901132	0.026	0.015	1	CD8_TEM	CD8 TEM	Post-HIV vs Post-ART_1y
NPR2	0.276168489075801	0.0131958504460677	0.005	0.001	1	CD8_TEM	CD8 TEM	Post-HIV vs Post-ART_1y
ST18	0.276413252456623	0.0156030218937369	0.005	0.003	1	CD8_TEM	CD8 TEM	Post-HIV vs Post-ART_1y
ALDH3A2	0.276473789269387	0.138712689184986	0.041	0.037	1	CD8_TEM	CD8 TEM	Post-HIV vs Post-ART_1y
ATRIP	0.276608736539219	-0.0123783091264577	0.021	0.03	1	CD8_TEM	CD8 TEM	Post-HIV vs Post-ART_1y
UBE2J1	0.276612118305108	0.127137482287652	0.13	0.125	1	CD8_TEM	CD8 TEM	Post-HIV vs Post-ART_1y
FAM76B	0.276622515654259	-0.115781991385634	0.132	0.154	1	CD8_TEM	CD8 TEM	Post-HIV vs Post-ART_1y
RER1	0.276799806171649	-0.0620087588004831	0.094	0.106	1	CD8_TEM	CD8 TEM	Post-HIV vs Post-ART_1y
AC132219.1	0.277099653498924	-0.0428350635578275	0.002	0.004	1	CD8_TEM	CD8 TEM	Post-HIV vs Post-ART_1y
SCHLAP1	0.277115577548413	-0.0263134462394229	0.002	0.006	1	CD8_TEM	CD8 TEM	Post-HIV vs Post-ART_1y
LINC02404	0.277155835762157	-0.0307069438836478	0.005	0.01	1	CD8_TEM	CD8 TEM	Post-HIV vs Post-ART_1y
VPS28	0.27717964367148	-0.0536889231782969	0.118	0.124	1	CD8_TEM	CD8 TEM	Post-HIV vs Post-ART_1y
CRABP2	0.277205835354098	-0.0275189511413331	0.002	0.006	1	CD8_TEM	CD8 TEM	Post-HIV vs Post-ART_1y
CDAN1	0.277229951212516	0.0564835400710727	0.039	0.028	1	CD8_TEM	CD8 TEM	Post-HIV vs Post-ART_1y
LINC00265	0.277336475571971	0.082444120221862	0.043	0.037	1	CD8_TEM	CD8 TEM	Post-HIV vs Post-ART_1y
GNB5	0.27737295614668	-0.107319760430522	0.149	0.193	1	CD8_TEM	CD8 TEM	Post-HIV vs Post-ART_1y
SLC12A8	0.27740719799798	-0.020372697304171	0.003	0.007	1	CD8_TEM	CD8 TEM	Post-HIV vs Post-ART_1y
AL121845.1	0.277443176532213	-0.0161912505465417	0.009	0.018	1	CD8_TEM	CD8 TEM	Post-HIV vs Post-ART_1y
AC005332.3	0.27744741135799	0.0244988773414999	0.003	0.001	1	CD8_TEM	CD8 TEM	Post-HIV vs Post-ART_1y
AL356512.1	0.277503934780193	-0.0144185953124044	0.002	0.004	1	CD8_TEM	CD8 TEM	Post-HIV vs Post-ART_1y
GDAP1L1	0.277512684606623	-0.0380356956715839	0.003	0.009	1	CD8_TEM	CD8 TEM	Post-HIV vs Post-ART_1y
AP001011.1	0.277537700974444	0.0249684333327709	0.66	0.709	1	CD8_TEM	CD8 TEM	Post-HIV vs Post-ART_1y
ZNF358	0.277683812839821	0.00850763973927858	0.003	0.001	1	CD8_TEM	CD8 TEM	Post-HIV vs Post-ART_1y
RBM22	0.277734751480381	0.11923489896066	0.12	0.116	1	CD8_TEM	CD8 TEM	Post-HIV vs Post-ART_1y
ACAA1	0.277825848691675	-0.0643421116491598	0.075	0.087	1	CD8_TEM	CD8 TEM	Post-HIV vs Post-ART_1y
RABGAP1L-IT1	0.277889075214685	-0.0303268996014331	0.003	0.009	1	CD8_TEM	CD8 TEM	Post-HIV vs Post-ART_1y
AF130417.1	0.27790590928805	0.0412298313864324	0.014	0.009	1	CD8_TEM	CD8 TEM	Post-HIV vs Post-ART_1y
PCGF3	0.277907204733826	-0.0663227864721494	0.115	0.137	1	CD8_TEM	CD8 TEM	Post-HIV vs Post-ART_1y
ZCCHC8	0.277911132733798	-0.0949353612289531	0.123	0.154	1	CD8_TEM	CD8 TEM	Post-HIV vs Post-ART_1y
CSF2RB	0.277923821530283	0.0248090288509789	0.003	0.003	1	CD8_TEM	CD8 TEM	Post-HIV vs Post-ART_1y
PAXIP1-AS2	0.27792450836051	-0.0464745891107277	0.024	0.034	1	CD8_TEM	CD8 TEM	Post-HIV vs Post-ART_1y
MAPK13	0.277952907092069	-0.0435577212404795	0.027	0.037	1	CD8_TEM	CD8 TEM	Post-HIV vs Post-ART_1y
AC003102.1	0.277988561833461	0.0235542759078843	0.019	0.012	1	CD8_TEM	CD8 TEM	Post-HIV vs Post-ART_1y
TMSB15B	0.277990596999812	0.0454481793162806	0.012	0.007	1	CD8_TEM	CD8 TEM	Post-HIV vs Post-ART_1y
SERF1B	0.278004565095276	0.0113405215322135	0.003	0.001	1	CD8_TEM	CD8 TEM	Post-HIV vs Post-ART_1y
MRPS14	0.27801887626543	-0.0445097780326963	0.026	0.046	1	CD8_TEM	CD8 TEM	Post-HIV vs Post-ART_1y
SARNP	0.278083328984153	-0.0676387383022665	0.247	0.278	1	CD8_TEM	CD8 TEM	Post-HIV vs Post-ART_1y
CCDC17	0.278112403590618	0.0294421228783889	0.005	0.001	1	CD8_TEM	CD8 TEM	Post-HIV vs Post-ART_1y
AC091132.2	0.278129253228477	0.0505992226125417	0.021	0.012	1	CD8_TEM	CD8 TEM	Post-HIV vs Post-ART_1y
FIG4	0.27817987031452	-0.0779177335544625	0.065	0.079	1	CD8_TEM	CD8 TEM	Post-HIV vs Post-ART_1y
H2AFX	0.278210964867406	-0.0345221613014667	0.031	0.034	1	CD8_TEM	CD8 TEM	Post-HIV vs Post-ART_1y
FOXK2	0.27823707315121	0.103484800714376	0.254	0.243	1	CD8_TEM	CD8 TEM	Post-HIV vs Post-ART_1y
MAPK8IP1	0.278365934924101	-0.0422182914753224	0.007	0.012	1	CD8_TEM	CD8 TEM	Post-HIV vs Post-ART_1y
SLC25A28	0.27837478724202	-0.0382242198041921	0.05	0.063	1	CD8_TEM	CD8 TEM	Post-HIV vs Post-ART_1y
AC011466.3	0.278385480407184	-0.0179541061085808	0.003	0.009	1	CD8_TEM	CD8 TEM	Post-HIV vs Post-ART_1y
AC008625.1	0.278605772295055	0.0230939458126126	0.003	0.001	1	CD8_TEM	CD8 TEM	Post-HIV vs Post-ART_1y
SULT1B1	0.278830921335051	0.0369744515266593	0.01	0.006	1	CD8_TEM	CD8 TEM	Post-HIV vs Post-ART_1y
NAALADL1	0.278846739594899	-0.0239762954559571	0.007	0.01	1	CD8_TEM	CD8 TEM	Post-HIV vs Post-ART_1y
AC103724.3	0.278892013737633	-0.0204873895371787	0.003	0.004	1	CD8_TEM	CD8 TEM	Post-HIV vs Post-ART_1y
SURF6	0.278895460765296	0.0770288598875378	0.048	0.045	1	CD8_TEM	CD8 TEM	Post-HIV vs Post-ART_1y
RAC3	0.278915621575093	0.0208684559456546	0.003	0.001	1	CD8_TEM	CD8 TEM	Post-HIV vs Post-ART_1y
MST1	0.278935185208373	0.00886155842183046	0.005	0.001	1	CD8_TEM	CD8 TEM	Post-HIV vs Post-ART_1y
GMIP	0.278960646355766	-0.0800825145575461	0.053	0.069	1	CD8_TEM	CD8 TEM	Post-HIV vs Post-ART_1y
SPTY2D1	0.278964467925984	0.141644868693158	0.211	0.201	1	CD8_TEM	CD8 TEM	Post-HIV vs Post-ART_1y
LINC02541	0.27898535063659	0.00977269532734379	0.003	0.004	1	CD8_TEM	CD8 TEM	Post-HIV vs Post-ART_1y
NIPAL1	0.279019021154081	0.0357407172475847	0.007	0.003	1	CD8_TEM	CD8 TEM	Post-HIV vs Post-ART_1y
AL590068.4	0.279040953231789	-0.0375101587896283	0.014	0.024	1	CD8_TEM	CD8 TEM	Post-HIV vs Post-ART_1y
SPCS1	0.279207351144456	-0.000911118399475663	0.118	0.14	1	CD8_TEM	CD8 TEM	Post-HIV vs Post-ART_1y
CNOT2	0.279262289729539	-0.0671635110823621	0.542	0.604	1	CD8_TEM	CD8 TEM	Post-HIV vs Post-ART_1y
PGRMC2	0.279303913576559	0.0865213816808277	0.115	0.109	1	CD8_TEM	CD8 TEM	Post-HIV vs Post-ART_1y
SUMF1	0.279329027244338	-0.0467590767961161	0.271	0.309	1	CD8_TEM	CD8 TEM	Post-HIV vs Post-ART_1y
CCZ1B	0.279406759088065	-0.0269006866754499	0.081	0.101	1	CD8_TEM	CD8 TEM	Post-HIV vs Post-ART_1y
PRPF39	0.279439477909592	-0.0691191057021477	0.139	0.173	1	CD8_TEM	CD8 TEM	Post-HIV vs Post-ART_1y
SSB	0.279469912773607	0.10497278141562	0.204	0.199	1	CD8_TEM	CD8 TEM	Post-HIV vs Post-ART_1y
TRIM5	0.279494513490327	0.0729480140421018	0.099	0.087	1	CD8_TEM	CD8 TEM	Post-HIV vs Post-ART_1y
ENY2	0.279525784136963	-0.0195102757724966	0.127	0.152	1	CD8_TEM	CD8 TEM	Post-HIV vs Post-ART_1y
PIP4K2C	0.279663987881489	0.107102493817447	0.038	0.028	1	CD8_TEM	CD8 TEM	Post-HIV vs Post-ART_1y
AK3	0.279728992016502	0.0888129352923414	0.139	0.121	1	CD8_TEM	CD8 TEM	Post-HIV vs Post-ART_1y
EAF1-AS1	0.279752393644213	0.0350134737506585	0.012	0.006	1	CD8_TEM	CD8 TEM	Post-HIV vs Post-ART_1y
DENND1C	0.279814614051283	0.156866733961511	0.142	0.133	1	CD8_TEM	CD8 TEM	Post-HIV vs Post-ART_1y
TRAV35	0.27981954080129	0.0201110289527918	0.003	0.001	1	CD8_TEM	CD8 TEM	Post-HIV vs Post-ART_1y
OTUD6B-AS1	0.279831805053407	-0.0802528593600774	0.072	0.101	1	CD8_TEM	CD8 TEM	Post-HIV vs Post-ART_1y
ZNF77	0.279972469420367	-0.0301220758359568	0.005	0.009	1	CD8_TEM	CD8 TEM	Post-HIV vs Post-ART_1y
AC023906.5	0.280092638609241	-0.045882208787523	0.003	0.01	1	CD8_TEM	CD8 TEM	Post-HIV vs Post-ART_1y
LINC01128	0.280092787214923	-0.0521044155719689	0.031	0.046	1	CD8_TEM	CD8 TEM	Post-HIV vs Post-ART_1y
AMY2B	0.280176788934932	-0.0566355681568457	0.027	0.042	1	CD8_TEM	CD8 TEM	Post-HIV vs Post-ART_1y
TMEM237	0.280400548926918	0.0274995626459154	0.014	0.009	1	CD8_TEM	CD8 TEM	Post-HIV vs Post-ART_1y
SV2C	0.280422406336738	-0.0199455076412179	0.002	0.007	1	CD8_TEM	CD8 TEM	Post-HIV vs Post-ART_1y
GSPT1	0.280478806593413	-0.017947986588593	0.321	0.378	1	CD8_TEM	CD8 TEM	Post-HIV vs Post-ART_1y
RPN2	0.280547808907974	-0.0787661677608622	0.208	0.234	1	CD8_TEM	CD8 TEM	Post-HIV vs Post-ART_1y
PINX1	0.280575325858478	-0.10887270252214	0.108	0.145	1	CD8_TEM	CD8 TEM	Post-HIV vs Post-ART_1y
SELENOM	0.280596865298457	0.0511333180499281	0.026	0.016	1	CD8_TEM	CD8 TEM	Post-HIV vs Post-ART_1y
AC106779.1	0.280642875564735	0.0214043439292437	0.003	0.001	1	CD8_TEM	CD8 TEM	Post-HIV vs Post-ART_1y
DNASE1	0.280711598576092	0.0374835376534997	0.058	0.048	1	CD8_TEM	CD8 TEM	Post-HIV vs Post-ART_1y
PCBP1-AS1	0.280748434528122	0.0383377489331	0.117	0.096	1	CD8_TEM	CD8 TEM	Post-HIV vs Post-ART_1y
CXADR	0.280831957986558	0.0638750189778905	0.012	0.006	1	CD8_TEM	CD8 TEM	Post-HIV vs Post-ART_1y
IDH2	0.280838541165952	-0.064974846162356	0.153	0.151	1	CD8_TEM	CD8 TEM	Post-HIV vs Post-ART_1y
JAK2	0.280920993446091	-0.128990283445323	0.237	0.272	1	CD8_TEM	CD8 TEM	Post-HIV vs Post-ART_1y
AC006460.2	0.280929002776718	0.056699650507379	0.036	0.025	1	CD8_TEM	CD8 TEM	Post-HIV vs Post-ART_1y
HIST1H2BB	0.280964704546644	-0.0288110287926063	0.003	0.01	1	CD8_TEM	CD8 TEM	Post-HIV vs Post-ART_1y
ITGAX	0.281031907780345	0.0416612146405525	0.038	0.04	1	CD8_TEM	CD8 TEM	Post-HIV vs Post-ART_1y
RAVER1	0.281178575676603	0.0574991634975962	0.062	0.046	1	CD8_TEM	CD8 TEM	Post-HIV vs Post-ART_1y
ERI3	0.281187955493768	-0.0472469481449006	0.07	0.093	1	CD8_TEM	CD8 TEM	Post-HIV vs Post-ART_1y
ANAPC5	0.28119145907456	-0.0270207929208943	0.254	0.279	1	CD8_TEM	CD8 TEM	Post-HIV vs Post-ART_1y
AC013437.1	0.281264744947278	0.025787708324167	0.017	0.012	1	CD8_TEM	CD8 TEM	Post-HIV vs Post-ART_1y
ERICH6-AS1	0.281396697552157	-0.0680803789860044	0.019	0.031	1	CD8_TEM	CD8 TEM	Post-HIV vs Post-ART_1y
MRPS35	0.281429524432729	-0.0881028591352433	0.058	0.081	1	CD8_TEM	CD8 TEM	Post-HIV vs Post-ART_1y
CCNDBP1	0.281468544028086	-0.0770723184611497	0.11	0.133	1	CD8_TEM	CD8 TEM	Post-HIV vs Post-ART_1y
DDX27	0.281469399185345	0.0962685958295173	0.178	0.16	1	CD8_TEM	CD8 TEM	Post-HIV vs Post-ART_1y
IKBKB	0.281762582136781	-0.0208081265586073	0.158	0.196	1	CD8_TEM	CD8 TEM	Post-HIV vs Post-ART_1y
SMN1	0.281773654964192	0.054817171088221	0.022	0.018	1	CD8_TEM	CD8 TEM	Post-HIV vs Post-ART_1y
ATP6V1G2	0.281897096330648	-0.0103488855408532	0.002	0.004	1	CD8_TEM	CD8 TEM	Post-HIV vs Post-ART_1y
NAALAD2	0.281991089482954	0.020201651900454	0.01	0.009	1	CD8_TEM	CD8 TEM	Post-HIV vs Post-ART_1y
TSGA10	0.282086920434743	-0.0680003725533272	0.021	0.03	1	CD8_TEM	CD8 TEM	Post-HIV vs Post-ART_1y
RPP14	0.282159438015069	-0.0420700704691016	0.015	0.024	1	CD8_TEM	CD8 TEM	Post-HIV vs Post-ART_1y
AC079943.2	0.282196614026037	-0.00714679260446691	0.002	0.001	1	CD8_TEM	CD8 TEM	Post-HIV vs Post-ART_1y
TTC14	0.282250192585432	-0.0670524134051198	0.228	0.276	1	CD8_TEM	CD8 TEM	Post-HIV vs Post-ART_1y
AC006059.1	0.282403479607846	0.108141030436047	0.202	0.199	1	CD8_TEM	CD8 TEM	Post-HIV vs Post-ART_1y
LOXL1-AS1	0.282462618167567	-0.0189823879346844	0.005	0.012	1	CD8_TEM	CD8 TEM	Post-HIV vs Post-ART_1y
TMEM33	0.282469777460138	-0.146248056515085	0.122	0.16	1	CD8_TEM	CD8 TEM	Post-HIV vs Post-ART_1y
YIPF3	0.282579251594804	0.0376373160921534	0.045	0.033	1	CD8_TEM	CD8 TEM	Post-HIV vs Post-ART_1y
TMCO1-AS1	0.282711200278074	-0.0182948018173933	0.003	0.007	1	CD8_TEM	CD8 TEM	Post-HIV vs Post-ART_1y
LINC01435	0.282760360362514	0.0229857755883709	0.007	0.004	1	CD8_TEM	CD8 TEM	Post-HIV vs Post-ART_1y
HIPK1-AS1	0.282821439162022	0.0964867426289374	0.034	0.022	1	CD8_TEM	CD8 TEM	Post-HIV vs Post-ART_1y
PCNA	0.282863912876397	-0.0260917211096223	0.067	0.073	1	CD8_TEM	CD8 TEM	Post-HIV vs Post-ART_1y
SLC25A35	0.282908186303598	-0.0452256682809753	0.009	0.013	1	CD8_TEM	CD8 TEM	Post-HIV vs Post-ART_1y
C9orf131	0.282926127192416	-0.0305097095609251	0.002	0.007	1	CD8_TEM	CD8 TEM	Post-HIV vs Post-ART_1y
AC018445.5	0.282978686721497	-0.0184189669662126	0.009	0.015	1	CD8_TEM	CD8 TEM	Post-HIV vs Post-ART_1y
HOOK2	0.2830464302393	0.117896675857212	0.098	0.088	1	CD8_TEM	CD8 TEM	Post-HIV vs Post-ART_1y
LINC02086	0.283049254677555	0.0376859636207213	0.015	0.012	1	CD8_TEM	CD8 TEM	Post-HIV vs Post-ART_1y
SPACA6	0.283071108234584	-0.00828214074296958	0.003	0.009	1	CD8_TEM	CD8 TEM	Post-HIV vs Post-ART_1y
MZT1	0.283100414941983	-0.0373722393010513	0.053	0.073	1	CD8_TEM	CD8 TEM	Post-HIV vs Post-ART_1y
ZNF511	0.283140811267712	0.0562962407870845	0.041	0.03	1	CD8_TEM	CD8 TEM	Post-HIV vs Post-ART_1y
KLHL1	0.283204086547707	0.00458201378683929	0.003	0.001	1	CD8_TEM	CD8 TEM	Post-HIV vs Post-ART_1y
FEN1	0.283277971711719	-0.0401929643984813	0.015	0.024	1	CD8_TEM	CD8 TEM	Post-HIV vs Post-ART_1y
STX10	0.28333046335041	-0.0206122455559518	0.024	0.033	1	CD8_TEM	CD8 TEM	Post-HIV vs Post-ART_1y
ACKR4	0.283356163434054	-0.0478154877068917	0.015	0.028	1	CD8_TEM	CD8 TEM	Post-HIV vs Post-ART_1y
HIF1A-AS1	0.283385013777853	0.0245014906218448	0.01	0.004	1	CD8_TEM	CD8 TEM	Post-HIV vs Post-ART_1y
USF1	0.283424350068975	0.0349188770315713	0.05	0.045	1	CD8_TEM	CD8 TEM	Post-HIV vs Post-ART_1y
AL161668.3	0.283500145325359	-0.0240038253737278	0.003	0.007	1	CD8_TEM	CD8 TEM	Post-HIV vs Post-ART_1y
SLC2A5	0.283558518109784	0.0163481286422084	0.002	0	1	CD8_TEM	CD8 TEM	Post-HIV vs Post-ART_1y
LNCTAM34A	0.283558518109784	0.0205913542034529	0.002	0	1	CD8_TEM	CD8 TEM	Post-HIV vs Post-ART_1y
PLA2G2C	0.283558518109784	0.011510551628362	0.002	0	1	CD8_TEM	CD8 TEM	Post-HIV vs Post-ART_1y
C1QA	0.283558518109784	0.00743715837683756	0.002	0	1	CD8_TEM	CD8 TEM	Post-HIV vs Post-ART_1y
AL590640.1	0.283558518109784	0.0135159022266378	0.002	0	1	CD8_TEM	CD8 TEM	Post-HIV vs Post-ART_1y
ADGRB2	0.283558518109784	0.00451730953864561	0.002	0	1	CD8_TEM	CD8 TEM	Post-HIV vs Post-ART_1y
TCTEX1D4	0.283558518109784	0.0116481902939707	0.002	0	1	CD8_TEM	CD8 TEM	Post-HIV vs Post-ART_1y
AL591167.1	0.283558518109784	0.0222954817833204	0.002	0	1	CD8_TEM	CD8 TEM	Post-HIV vs Post-ART_1y
AC099796.2	0.283558518109784	0.0169547974950761	0.002	0	1	CD8_TEM	CD8 TEM	Post-HIV vs Post-ART_1y
AC092802.4	0.283558518109784	0.0158017369901299	0.002	0	1	CD8_TEM	CD8 TEM	Post-HIV vs Post-ART_1y
INKA2-AS1	0.283558518109784	0.0106635210183375	0.002	0	1	CD8_TEM	CD8 TEM	Post-HIV vs Post-ART_1y
PPM1J	0.283558518109784	0.012978019847912	0.002	0	1	CD8_TEM	CD8 TEM	Post-HIV vs Post-ART_1y
ANKRD34A	0.283558518109784	0.016521991300402	0.002	0	1	CD8_TEM	CD8 TEM	Post-HIV vs Post-ART_1y
LINC02804	0.283558518109784	0.0135529463963775	0.002	0	1	CD8_TEM	CD8 TEM	Post-HIV vs Post-ART_1y
AL590133.1	0.283558518109784	0.0115923186071336	0.002	0	1	CD8_TEM	CD8 TEM	Post-HIV vs Post-ART_1y
LINC01527	0.283558518109784	0.0114010637980285	0.002	0	1	CD8_TEM	CD8 TEM	Post-HIV vs Post-ART_1y
FCRL1	0.283558518109784	0.00825478272640001	0.002	0	1	CD8_TEM	CD8 TEM	Post-HIV vs Post-ART_1y
AL121987.1	0.283558518109784	0.013233867181535	0.002	0	1	CD8_TEM	CD8 TEM	Post-HIV vs Post-ART_1y
CFAP126	0.283558518109784	0.0139373850302426	0.002	0	1	CD8_TEM	CD8 TEM	Post-HIV vs Post-ART_1y
LINC01686	0.283558518109784	0.0164165826293542	0.002	0	1	CD8_TEM	CD8 TEM	Post-HIV vs Post-ART_1y
INAVA	0.283558518109784	0.0205913542034529	0.002	0	1	CD8_TEM	CD8 TEM	Post-HIV vs Post-ART_1y
TNNT2	0.283558518109784	0.0143599993994479	0.002	0	1	CD8_TEM	CD8 TEM	Post-HIV vs Post-ART_1y
LINC02771	0.283558518109784	0.00632406901835936	0.002	0	1	CD8_TEM	CD8 TEM	Post-HIV vs Post-ART_1y
AL590648.2	0.283558518109784	0.0142218702386409	0.002	0	1	CD8_TEM	CD8 TEM	Post-HIV vs Post-ART_1y
FAM71A	0.283558518109784	0.0142218702386409	0.002	0	1	CD8_TEM	CD8 TEM	Post-HIV vs Post-ART_1y
AL392172.2	0.283558518109784	0.00512026481017059	0.002	0	1	CD8_TEM	CD8 TEM	Post-HIV vs Post-ART_1y
STUM	0.283558518109784	0.0111374284690916	0.002	0	1	CD8_TEM	CD8 TEM	Post-HIV vs Post-ART_1y
AL353593.3	0.283558518109784	0.0121823205185007	0.002	0	1	CD8_TEM	CD8 TEM	Post-HIV vs Post-ART_1y
AL356010.2	0.283558518109784	0.0147623335984246	0.002	0	1	CD8_TEM	CD8 TEM	Post-HIV vs Post-ART_1y
ZNF695	0.283558518109784	0.0116352721450881	0.002	0	1	CD8_TEM	CD8 TEM	Post-HIV vs Post-ART_1y
AC116609.1	0.283558518109784	0.0108108402272225	0.002	0	1	CD8_TEM	CD8 TEM	Post-HIV vs Post-ART_1y
AC231981.1	0.283558518109784	0.0131300009264474	0.002	0	1	CD8_TEM	CD8 TEM	Post-HIV vs Post-ART_1y
LINC01954	0.283558518109784	0.00696503591581846	0.002	0	1	CD8_TEM	CD8 TEM	Post-HIV vs Post-ART_1y
PFN4	0.283558518109784	0.0194244522427797	0.002	0	1	CD8_TEM	CD8 TEM	Post-HIV vs Post-ART_1y
DNAJC5G	0.283558518109784	0.0209150237435162	0.002	0	1	CD8_TEM	CD8 TEM	Post-HIV vs Post-ART_1y
AL121658.1	0.283558518109784	0.011134700541362	0.002	0	1	CD8_TEM	CD8 TEM	Post-HIV vs Post-ART_1y
AC074366.1	0.283558518109784	0.0178978605884872	0.002	0	1	CD8_TEM	CD8 TEM	Post-HIV vs Post-ART_1y
CDKL4	0.283558518109784	0.0173029724686113	0.002	0	1	CD8_TEM	CD8 TEM	Post-HIV vs Post-ART_1y
IGKV5-2	0.283558518109784	0.0122543390809523	0.002	0	1	CD8_TEM	CD8 TEM	Post-HIV vs Post-ART_1y
IGKV3D-11	0.283558518109784	0.0144110464115156	0.002	0	1	CD8_TEM	CD8 TEM	Post-HIV vs Post-ART_1y
AC103563.9	0.283558518109784	0.0183445309297696	0.002	0	1	CD8_TEM	CD8 TEM	Post-HIV vs Post-ART_1y
CREG2	0.283558518109784	0.0112780073940632	0.002	0	1	CD8_TEM	CD8 TEM	Post-HIV vs Post-ART_1y
AC018730.1	0.283558518109784	0.0159588630163575	0.002	0	1	CD8_TEM	CD8 TEM	Post-HIV vs Post-ART_1y
IL1RN	0.283558518109784	0.00796133409590435	0.002	0	1	CD8_TEM	CD8 TEM	Post-HIV vs Post-ART_1y
AC012443.2	0.283558518109784	0.0131866683867082	0.002	0	1	CD8_TEM	CD8 TEM	Post-HIV vs Post-ART_1y
AC009506.1	0.283558518109784	0.0104021207099283	0.002	0	1	CD8_TEM	CD8 TEM	Post-HIV vs Post-ART_1y
AC008063.1	0.283558518109784	0.0114293639773915	0.002	0	1	CD8_TEM	CD8 TEM	Post-HIV vs Post-ART_1y
AC093388.1	0.283558518109784	0.0130092044748313	0.002	0	1	CD8_TEM	CD8 TEM	Post-HIV vs Post-ART_1y
AC007272.1	0.283558518109784	0.0132860523059061	0.002	0	1	CD8_TEM	CD8 TEM	Post-HIV vs Post-ART_1y
AC016743.1	0.283558518109784	0.0194547515015312	0.002	0	1	CD8_TEM	CD8 TEM	Post-HIV vs Post-ART_1y
AC093843.1	0.283558518109784	0.0131985742034201	0.002	0	1	CD8_TEM	CD8 TEM	Post-HIV vs Post-ART_1y
AC079834.2	0.283558518109784	0.0158897806808385	0.002	0	1	CD8_TEM	CD8 TEM	Post-HIV vs Post-ART_1y
NYAP2	0.283558518109784	0.0164106093750768	0.002	0	1	CD8_TEM	CD8 TEM	Post-HIV vs Post-ART_1y
AC079612.1	0.283558518109784	0.0133285147503266	0.002	0	1	CD8_TEM	CD8 TEM	Post-HIV vs Post-ART_1y
AC099560.1	0.283558518109784	0.00863991508126095	0.002	0	1	CD8_TEM	CD8 TEM	Post-HIV vs Post-ART_1y
CCR3	0.283558518109784	0.00614644900917284	0.002	0	1	CD8_TEM	CD8 TEM	Post-HIV vs Post-ART_1y
ITIH3	0.283558518109784	0.0144110464115156	0.002	0	1	CD8_TEM	CD8 TEM	Post-HIV vs Post-ART_1y
AC092418.2	0.283558518109784	0.011075091689334	0.002	0	1	CD8_TEM	CD8 TEM	Post-HIV vs Post-ART_1y
FLNB-AS1	0.283558518109784	0.00949713439200801	0.002	0	1	CD8_TEM	CD8 TEM	Post-HIV vs Post-ART_1y
OR5H1	0.283558518109784	0.0134668494859503	0.002	0	1	CD8_TEM	CD8 TEM	Post-HIV vs Post-ART_1y
BOC	0.283558518109784	0.0161257618456641	0.002	0	1	CD8_TEM	CD8 TEM	Post-HIV vs Post-ART_1y
AC092896.2	0.283558518109784	0.027445965339251	0.002	0	1	CD8_TEM	CD8 TEM	Post-HIV vs Post-ART_1y
CD80	0.283558518109784	0.0116157977271481	0.002	0	1	CD8_TEM	CD8 TEM	Post-HIV vs Post-ART_1y
GP9	0.283558518109784	0.0134850556351877	0.002	0	1	CD8_TEM	CD8 TEM	Post-HIV vs Post-ART_1y
BFSP2	0.283558518109784	0.0110757135827681	0.002	0	1	CD8_TEM	CD8 TEM	Post-HIV vs Post-ART_1y
PCOLCE2	0.283558518109784	0.0194547515015312	0.002	0	1	CD8_TEM	CD8 TEM	Post-HIV vs Post-ART_1y
PTX3	0.283558518109784	0.00220874755591105	0.002	0	1	CD8_TEM	CD8 TEM	Post-HIV vs Post-ART_1y
SCHIP1	0.283558518109784	0.014933128480712	0.002	0	1	CD8_TEM	CD8 TEM	Post-HIV vs Post-ART_1y
SLC7A14-AS1	0.283558518109784	0.0286795637694916	0.002	0	1	CD8_TEM	CD8 TEM	Post-HIV vs Post-ART_1y
HS3ST1	0.283558518109784	0.00935372970827223	0.002	0	1	CD8_TEM	CD8 TEM	Post-HIV vs Post-ART_1y
AC099550.1	0.283558518109784	0.0150846799706201	0.002	0	1	CD8_TEM	CD8 TEM	Post-HIV vs Post-ART_1y
AC080132.1	0.283558518109784	0.0108108402272225	0.002	0	1	CD8_TEM	CD8 TEM	Post-HIV vs Post-ART_1y
KCTD8	0.283558518109784	0.0107816127778663	0.002	0	1	CD8_TEM	CD8 TEM	Post-HIV vs Post-ART_1y
EGF	0.283558518109784	0.0103460367153626	0.002	0	1	CD8_TEM	CD8 TEM	Post-HIV vs Post-ART_1y
LINC02264	0.283558518109784	0.0108108402272225	0.002	0	1	CD8_TEM	CD8 TEM	Post-HIV vs Post-ART_1y
INTU	0.283558518109784	0.0106863715930926	0.002	0	1	CD8_TEM	CD8 TEM	Post-HIV vs Post-ART_1y
AC109811.1	0.283558518109784	0.01052140248235	0.002	0	1	CD8_TEM	CD8 TEM	Post-HIV vs Post-ART_1y
AC079340.1	0.283558518109784	0.0146931654283181	0.002	0	1	CD8_TEM	CD8 TEM	Post-HIV vs Post-ART_1y
FBXW7-AS1	0.283558518109784	0.0151195469228555	0.002	0	1	CD8_TEM	CD8 TEM	Post-HIV vs Post-ART_1y
GLRB	0.283558518109784	0.00992625043835276	0.002	0	1	CD8_TEM	CD8 TEM	Post-HIV vs Post-ART_1y
LINC01098	0.283558518109784	0.0173641659721511	0.002	0	1	CD8_TEM	CD8 TEM	Post-HIV vs Post-ART_1y
AC096747.1	0.283558518109784	0.0138528164090454	0.002	0	1	CD8_TEM	CD8 TEM	Post-HIV vs Post-ART_1y
AC093797.1	0.283558518109784	0.00668379750372378	0.002	0	1	CD8_TEM	CD8 TEM	Post-HIV vs Post-ART_1y
AC010442.1	0.283558518109784	0.0188402733314886	0.002	0	1	CD8_TEM	CD8 TEM	Post-HIV vs Post-ART_1y
LSINCT5	0.283558518109784	0.0106524572582088	0.002	0	1	CD8_TEM	CD8 TEM	Post-HIV vs Post-ART_1y
DNAH5	0.283558518109784	0.0122199274791682	0.002	0	1	CD8_TEM	CD8 TEM	Post-HIV vs Post-ART_1y
AGXT2	0.283558518109784	0.00696503591581846	0.002	0	1	CD8_TEM	CD8 TEM	Post-HIV vs Post-ART_1y
GHR	0.283558518109784	0.0358685499279152	0.002	0	1	CD8_TEM	CD8 TEM	Post-HIV vs Post-ART_1y
AC008875.1	0.283558518109784	0.0146844849654729	0.002	0	1	CD8_TEM	CD8 TEM	Post-HIV vs Post-ART_1y
AC025180.1	0.283558518109784	0.0101139171560995	0.002	0	1	CD8_TEM	CD8 TEM	Post-HIV vs Post-ART_1y
AC113404.1	0.283558518109784	0.0135965324942384	0.002	0	1	CD8_TEM	CD8 TEM	Post-HIV vs Post-ART_1y
AC012625.1	0.283558518109784	0.0114621920043206	0.002	0	1	CD8_TEM	CD8 TEM	Post-HIV vs Post-ART_1y
ARL14EPL	0.283558518109784	0.0103460367153626	0.002	0	1	CD8_TEM	CD8 TEM	Post-HIV vs Post-ART_1y
AC008574.1	0.283558518109784	0.0143488648391879	0.002	0	1	CD8_TEM	CD8 TEM	Post-HIV vs Post-ART_1y
SYNPO	0.283558518109784	0.00516726675484169	0.002	0	1	CD8_TEM	CD8 TEM	Post-HIV vs Post-ART_1y
AC091973.1	0.283558518109784	0.00969154063639263	0.002	0	1	CD8_TEM	CD8 TEM	Post-HIV vs Post-ART_1y
FAM153B	0.283558518109784	0.0059495448198093	0.002	0	1	CD8_TEM	CD8 TEM	Post-HIV vs Post-ART_1y
ZNF346-IT1	0.283558518109784	0.0132778878054318	0.002	0	1	CD8_TEM	CD8 TEM	Post-HIV vs Post-ART_1y
AL031775.2	0.283558518109784	0.0131043053390004	0.002	0	1	CD8_TEM	CD8 TEM	Post-HIV vs Post-ART_1y
HIST1H4I	0.283558518109784	0.0102634181463804	0.002	0	1	CD8_TEM	CD8 TEM	Post-HIV vs Post-ART_1y
AL021918.3	0.283558518109784	0.0132860523059061	0.002	0	1	CD8_TEM	CD8 TEM	Post-HIV vs Post-ART_1y
NKAPL	0.283558518109784	0.0150143765248357	0.002	0	1	CD8_TEM	CD8 TEM	Post-HIV vs Post-ART_1y
ZSCAN23	0.283558518109784	0.00896933972582485	0.002	0	1	CD8_TEM	CD8 TEM	Post-HIV vs Post-ART_1y
ZNF311	0.283558518109784	0.0114640751929842	0.002	0	1	CD8_TEM	CD8 TEM	Post-HIV vs Post-ART_1y
AL645937.4	0.283558518109784	0.0102498408935312	0.002	0	1	CD8_TEM	CD8 TEM	Post-HIV vs Post-ART_1y
AL645940.1	0.283558518109784	0.0109211304344139	0.002	0	1	CD8_TEM	CD8 TEM	Post-HIV vs Post-ART_1y
LINC00336	0.283558518109784	0.00475462352482837	0.002	0	1	CD8_TEM	CD8 TEM	Post-HIV vs Post-ART_1y
SPDEF	0.283558518109784	0.0142269443822708	0.002	0	1	CD8_TEM	CD8 TEM	Post-HIV vs Post-ART_1y
KIF6	0.283558518109784	0.0147651632940354	0.002	0	1	CD8_TEM	CD8 TEM	Post-HIV vs Post-ART_1y
GSTA4	0.283558518109784	0.0137046149173359	0.002	0	1	CD8_TEM	CD8 TEM	Post-HIV vs Post-ART_1y
AL365226.1	0.283558518109784	0.0122051684358166	0.002	0	1	CD8_TEM	CD8 TEM	Post-HIV vs Post-ART_1y
COL12A1	0.283558518109784	0.0066143805334965	0.002	0	1	CD8_TEM	CD8 TEM	Post-HIV vs Post-ART_1y
AL445465.1	0.283558518109784	0.0114147909130825	0.002	0	1	CD8_TEM	CD8 TEM	Post-HIV vs Post-ART_1y
AL121787.1	0.283558518109784	0.00648840460966422	0.002	0	1	CD8_TEM	CD8 TEM	Post-HIV vs Post-ART_1y
AKAP12	0.283558518109784	0.0150997838245359	0.002	0	1	CD8_TEM	CD8 TEM	Post-HIV vs Post-ART_1y
AL590867.1	0.283558518109784	0.00969154063639263	0.002	0	1	CD8_TEM	CD8 TEM	Post-HIV vs Post-ART_1y
AL139330.1	0.283558518109784	0.0117564756517121	0.002	0	1	CD8_TEM	CD8 TEM	Post-HIV vs Post-ART_1y
SMOC2	0.283558518109784	0.0132280225287879	0.002	0	1	CD8_TEM	CD8 TEM	Post-HIV vs Post-ART_1y
AL008628.1	0.283558518109784	0.0141031071564914	0.002	0	1	CD8_TEM	CD8 TEM	Post-HIV vs Post-ART_1y
AC007036.1	0.283558518109784	0.0133874641219878	0.002	0	1	CD8_TEM	CD8 TEM	Post-HIV vs Post-ART_1y
CRHR2	0.283558518109784	0.0128337753159973	0.002	0	1	CD8_TEM	CD8 TEM	Post-HIV vs Post-ART_1y
AC083864.5	0.283558518109784	0.00969154063639263	0.002	0	1	CD8_TEM	CD8 TEM	Post-HIV vs Post-ART_1y
AEBP1	0.283558518109784	0.0104783784059884	0.002	0	1	CD8_TEM	CD8 TEM	Post-HIV vs Post-ART_1y
GRB10	0.283558518109784	0.00447469566074105	0.002	0	1	CD8_TEM	CD8 TEM	Post-HIV vs Post-ART_1y
AC099681.1	0.283558518109784	0.0117925007119523	0.002	0	1	CD8_TEM	CD8 TEM	Post-HIV vs Post-ART_1y
VPS37D	0.283558518109784	0.0154601464909008	0.002	0	1	CD8_TEM	CD8 TEM	Post-HIV vs Post-ART_1y
AC002383.1	0.283558518109784	0.00978066206952614	0.002	0	1	CD8_TEM	CD8 TEM	Post-HIV vs Post-ART_1y
TRBV11-2	0.283558518109784	0.0113798296744269	0.002	0	1	CD8_TEM	CD8 TEM	Post-HIV vs Post-ART_1y
TRBV24-1	0.283558518109784	0.0175169839734748	0.002	0	1	CD8_TEM	CD8 TEM	Post-HIV vs Post-ART_1y
TRBV30	0.283558518109784	0.00992625043835276	0.002	0	1	CD8_TEM	CD8 TEM	Post-HIV vs Post-ART_1y
CLCN1	0.283558518109784	0.0108401267338101	0.002	0	1	CD8_TEM	CD8 TEM	Post-HIV vs Post-ART_1y
OR2A7	0.283558518109784	0.0197845839276088	0.002	0	1	CD8_TEM	CD8 TEM	Post-HIV vs Post-ART_1y
AC093458.1	0.283558518109784	0.0148488358446838	0.002	0	1	CD8_TEM	CD8 TEM	Post-HIV vs Post-ART_1y
AC005998.1	0.283558518109784	0.00668379750372378	0.002	0	1	CD8_TEM	CD8 TEM	Post-HIV vs Post-ART_1y
SOX7	0.283558518109784	0.0108108402272225	0.002	0	1	CD8_TEM	CD8 TEM	Post-HIV vs Post-ART_1y
FAM66A	0.283558518109784	0.0150846799706201	0.002	0	1	CD8_TEM	CD8 TEM	Post-HIV vs Post-ART_1y
AC009623.1	0.283558518109784	0.0129804772190241	0.002	0	1	CD8_TEM	CD8 TEM	Post-HIV vs Post-ART_1y
IDO2	0.283558518109784	0.0133902212132937	0.002	0	1	CD8_TEM	CD8 TEM	Post-HIV vs Post-ART_1y
AC021236.1	0.283558518109784	0.00668379750372378	0.002	0	1	CD8_TEM	CD8 TEM	Post-HIV vs Post-ART_1y
AC068700.1	0.283558518109784	0.0113549779410686	0.002	0	1	CD8_TEM	CD8 TEM	Post-HIV vs Post-ART_1y
ZNF572	0.283558518109784	0.0164259692958416	0.002	0	1	CD8_TEM	CD8 TEM	Post-HIV vs Post-ART_1y
LINC01627	0.283558518109784	0.0145560958614574	0.002	0	1	CD8_TEM	CD8 TEM	Post-HIV vs Post-ART_1y
AL591926.2	0.283558518109784	0.0194547515015312	0.002	0	1	CD8_TEM	CD8 TEM	Post-HIV vs Post-ART_1y
C9orf57	0.283558518109784	0.0146349040260535	0.002	0	1	CD8_TEM	CD8 TEM	Post-HIV vs Post-ART_1y
LINC00092	0.283558518109784	0.0170149712441118	0.002	0	1	CD8_TEM	CD8 TEM	Post-HIV vs Post-ART_1y
EPB41L4B	0.283558518109784	0.00855693700961592	0.002	0	1	CD8_TEM	CD8 TEM	Post-HIV vs Post-ART_1y
AL596244.1	0.283558518109784	0.0173139435753483	0.002	0	1	CD8_TEM	CD8 TEM	Post-HIV vs Post-ART_1y
LCN2	0.283558518109784	0.0131866683867082	0.002	0	1	CD8_TEM	CD8 TEM	Post-HIV vs Post-ART_1y
PRR26	0.283558518109784	0.0144110464115156	0.002	0	1	CD8_TEM	CD8 TEM	Post-HIV vs Post-ART_1y
AL139405.1	0.283558518109784	0.0190060532324387	0.002	0	1	CD8_TEM	CD8 TEM	Post-HIV vs Post-ART_1y
ACBD7	0.283558518109784	0.0141923514218118	0.002	0	1	CD8_TEM	CD8 TEM	Post-HIV vs Post-ART_1y
AL158834.1	0.283558518109784	0.00696503591581846	0.002	0	1	CD8_TEM	CD8 TEM	Post-HIV vs Post-ART_1y
VSTM4	0.283558518109784	0.0154193000474265	0.002	0	1	CD8_TEM	CD8 TEM	Post-HIV vs Post-ART_1y
MTRNR2L5	0.283558518109784	0.0148564369218159	0.002	0	1	CD8_TEM	CD8 TEM	Post-HIV vs Post-ART_1y
CABCOCO1	0.283558518109784	0.0122199274791682	0.002	0	1	CD8_TEM	CD8 TEM	Post-HIV vs Post-ART_1y
NODAL	0.283558518109784	0.0175881744369001	0.002	0	1	CD8_TEM	CD8 TEM	Post-HIV vs Post-ART_1y
AC016394.1	0.283558518109784	0.0122178234191702	0.002	0	1	CD8_TEM	CD8 TEM	Post-HIV vs Post-ART_1y
AL132656.3	0.283558518109784	0.0148488358446838	0.002	0	1	CD8_TEM	CD8 TEM	Post-HIV vs Post-ART_1y
SFTPD-AS1	0.283558518109784	0.0166987867879035	0.002	0	1	CD8_TEM	CD8 TEM	Post-HIV vs Post-ART_1y
GRID1	0.283558518109784	0.00855693700961592	0.002	0	1	CD8_TEM	CD8 TEM	Post-HIV vs Post-ART_1y
AL136982.3	0.283558518109784	0.00927763323247599	0.002	0	1	CD8_TEM	CD8 TEM	Post-HIV vs Post-ART_1y
LINC02681	0.283558518109784	0.0122199274791682	0.002	0	1	CD8_TEM	CD8 TEM	Post-HIV vs Post-ART_1y
VENTX	0.283558518109784	0.00261010324826835	0.002	0	1	CD8_TEM	CD8 TEM	Post-HIV vs Post-ART_1y
AC068580.3	0.283558518109784	0.0177095557987665	0.002	0	1	CD8_TEM	CD8 TEM	Post-HIV vs Post-ART_1y
AC127526.4	0.283558518109784	0.00410247813227215	0.002	0	1	CD8_TEM	CD8 TEM	Post-HIV vs Post-ART_1y
AC124798.2	0.283558518109784	0.0108546570277917	0.002	0	1	CD8_TEM	CD8 TEM	Post-HIV vs Post-ART_1y
ABCC8	0.283558518109784	0.0173139435753483	0.002	0	1	CD8_TEM	CD8 TEM	Post-HIV vs Post-ART_1y
AC009549.1	0.283558518109784	0.0151048370831199	0.002	0	1	CD8_TEM	CD8 TEM	Post-HIV vs Post-ART_1y
CCDC179	0.283558518109784	0.0143599993994479	0.002	0	1	CD8_TEM	CD8 TEM	Post-HIV vs Post-ART_1y
LINC02726	0.283558518109784	0.0175532115702375	0.002	0	1	CD8_TEM	CD8 TEM	Post-HIV vs Post-ART_1y
PAUPAR	0.283558518109784	0.0128620096975776	0.002	0	1	CD8_TEM	CD8 TEM	Post-HIV vs Post-ART_1y
AC090469.1	0.283558518109784	0.0150846799706201	0.002	0	1	CD8_TEM	CD8 TEM	Post-HIV vs Post-ART_1y
AC090625.2	0.283558518109784	0.0160554405086135	0.002	0	1	CD8_TEM	CD8 TEM	Post-HIV vs Post-ART_1y
LINC02687	0.283558518109784	0.0120676266573308	0.002	0	1	CD8_TEM	CD8 TEM	Post-HIV vs Post-ART_1y
CREB3L1	0.283558518109784	0.0177095557987665	0.002	0	1	CD8_TEM	CD8 TEM	Post-HIV vs Post-ART_1y
AP000777.3	0.283558518109784	0.0113978586260868	0.002	0	1	CD8_TEM	CD8 TEM	Post-HIV vs Post-ART_1y
AP000753.1	0.283558518109784	0.0150846799706201	0.002	0	1	CD8_TEM	CD8 TEM	Post-HIV vs Post-ART_1y
RCOR2	0.283558518109784	0.0104800751631092	0.002	0	1	CD8_TEM	CD8 TEM	Post-HIV vs Post-ART_1y
RHOD	0.283558518109784	0.0141109824303137	0.002	0	1	CD8_TEM	CD8 TEM	Post-HIV vs Post-ART_1y
GPR152	0.283558518109784	0.00537039601316047	0.002	0	1	CD8_TEM	CD8 TEM	Post-HIV vs Post-ART_1y
JRKL-AS1	0.283558518109784	0.00586592090804293	0.002	0	1	CD8_TEM	CD8 TEM	Post-HIV vs Post-ART_1y
KCNJ5	0.283558518109784	0.0129114850868611	0.002	0	1	CD8_TEM	CD8 TEM	Post-HIV vs Post-ART_1y
AC026369.3	0.283558518109784	0.0130727102586634	0.002	0	1	CD8_TEM	CD8 TEM	Post-HIV vs Post-ART_1y
LINC00942	0.283558518109784	0.013233867181535	0.002	0	1	CD8_TEM	CD8 TEM	Post-HIV vs Post-ART_1y
SCNN1A	0.283558518109784	0.00914317539772051	0.002	0	1	CD8_TEM	CD8 TEM	Post-HIV vs Post-ART_1y
PIANP	0.283558518109784	0.0136208128858022	0.002	0	1	CD8_TEM	CD8 TEM	Post-HIV vs Post-ART_1y
GUCY2C	0.283558518109784	0.0140076806611214	0.002	0	1	CD8_TEM	CD8 TEM	Post-HIV vs Post-ART_1y
AC073651.1	0.283558518109784	0.0137844296714481	0.002	0	1	CD8_TEM	CD8 TEM	Post-HIV vs Post-ART_1y
AC019209.3	0.283558518109784	0.00586592090804293	0.002	0	1	CD8_TEM	CD8 TEM	Post-HIV vs Post-ART_1y
AC009509.1	0.283558518109784	0.0162974421945876	0.002	0	1	CD8_TEM	CD8 TEM	Post-HIV vs Post-ART_1y
AC023794.1	0.283558518109784	0.0108401267338101	0.002	0	1	CD8_TEM	CD8 TEM	Post-HIV vs Post-ART_1y
NDUFA4L2	0.283558518109784	0.0123551720054219	0.002	0	1	CD8_TEM	CD8 TEM	Post-HIV vs Post-ART_1y
HMGA2-AS1	0.283558518109784	0.0168394750583856	0.002	0	1	CD8_TEM	CD8 TEM	Post-HIV vs Post-ART_1y
AC020656.2	0.283558518109784	0.0114621920043206	0.002	0	1	CD8_TEM	CD8 TEM	Post-HIV vs Post-ART_1y
LRRIQ1	0.283558518109784	0.0109310814854044	0.002	0	1	CD8_TEM	CD8 TEM	Post-HIV vs Post-ART_1y
AC138123.2	0.283558518109784	0.0145560958614574	0.002	0	1	CD8_TEM	CD8 TEM	Post-HIV vs Post-ART_1y
AC012464.3	0.283558518109784	0.0174704953001478	0.002	0	1	CD8_TEM	CD8 TEM	Post-HIV vs Post-ART_1y
SVOP	0.283558518109784	0.00549662994705261	0.002	0	1	CD8_TEM	CD8 TEM	Post-HIV vs Post-ART_1y
AC125616.1	0.283558518109784	0.0243880063023424	0.002	0	1	CD8_TEM	CD8 TEM	Post-HIV vs Post-ART_1y
FLT3	0.283558518109784	0.00515679622303121	0.002	0	1	CD8_TEM	CD8 TEM	Post-HIV vs Post-ART_1y
LINC00398	0.283558518109784	0.0171941308515437	0.002	0	1	CD8_TEM	CD8 TEM	Post-HIV vs Post-ART_1y
KCTD4	0.283558518109784	0.0151173913712581	0.002	0	1	CD8_TEM	CD8 TEM	Post-HIV vs Post-ART_1y
LINC01049	0.283558518109784	0.0138528164090454	0.002	0	1	CD8_TEM	CD8 TEM	Post-HIV vs Post-ART_1y
AL359502.2	0.283558518109784	0.00668379750372378	0.002	0	1	CD8_TEM	CD8 TEM	Post-HIV vs Post-ART_1y
TRAV16	0.283558518109784	0.0159588630163575	0.002	0	1	CD8_TEM	CD8 TEM	Post-HIV vs Post-ART_1y
TRAJ10	0.283558518109784	0.00563300814193729	0.002	0	1	CD8_TEM	CD8 TEM	Post-HIV vs Post-ART_1y
AL161663.1	0.283558518109784	0.00962706199317608	0.002	0	1	CD8_TEM	CD8 TEM	Post-HIV vs Post-ART_1y
LINC02331	0.283558518109784	0.0175532115702375	0.002	0	1	CD8_TEM	CD8 TEM	Post-HIV vs Post-ART_1y
PPP1R36	0.283558518109784	0.0146776690144874	0.002	0	1	CD8_TEM	CD8 TEM	Post-HIV vs Post-ART_1y
AC008056.3	0.283558518109784	0.0113527915637151	0.002	0	1	CD8_TEM	CD8 TEM	Post-HIV vs Post-ART_1y
AL136501.1	0.283558518109784	0.0138797666945206	0.002	0	1	CD8_TEM	CD8 TEM	Post-HIV vs Post-ART_1y
AL157955.1	0.283558518109784	0.0131063779911968	0.002	0	1	CD8_TEM	CD8 TEM	Post-HIV vs Post-ART_1y
PLD4	0.283558518109784	0.00462077102991909	0.002	0	1	CD8_TEM	CD8 TEM	Post-HIV vs Post-ART_1y
AC090970.1	0.283558518109784	0.015762894258979	0.002	0	1	CD8_TEM	CD8 TEM	Post-HIV vs Post-ART_1y
AC009560.3	0.283558518109784	0.00596778929590166	0.002	0	1	CD8_TEM	CD8 TEM	Post-HIV vs Post-ART_1y
ITGA11	0.283558518109784	0.0256654104483973	0.002	0	1	CD8_TEM	CD8 TEM	Post-HIV vs Post-ART_1y
AC090607.5	0.283558518109784	0.0222954817833204	0.002	0	1	CD8_TEM	CD8 TEM	Post-HIV vs Post-ART_1y
NTRK3	0.283558518109784	0.0122370702451781	0.002	0	1	CD8_TEM	CD8 TEM	Post-HIV vs Post-ART_1y
PLIN1	0.283558518109784	0.0131764987893202	0.002	0	1	CD8_TEM	CD8 TEM	Post-HIV vs Post-ART_1y
LINC01197	0.283558518109784	0.0161257618456641	0.002	0	1	CD8_TEM	CD8 TEM	Post-HIV vs Post-ART_1y
HBA1	0.283558518109784	0.00210297521394065	0.002	0	1	CD8_TEM	CD8 TEM	Post-HIV vs Post-ART_1y
AC106886.3	0.283558518109784	0.0140717761812679	0.002	0	1	CD8_TEM	CD8 TEM	Post-HIV vs Post-ART_1y
AC079411.1	0.283558518109784	0.0066143805334965	0.002	0	1	CD8_TEM	CD8 TEM	Post-HIV vs Post-ART_1y
AC009090.2	0.283558518109784	0.00992625043835276	0.002	0	1	CD8_TEM	CD8 TEM	Post-HIV vs Post-ART_1y
HSF4	0.283558518109784	0.0147831698932678	0.002	0	1	CD8_TEM	CD8 TEM	Post-HIV vs Post-ART_1y
LRRC36	0.283558518109784	0.0103460367153626	0.002	0	1	CD8_TEM	CD8 TEM	Post-HIV vs Post-ART_1y
AC106729.1	0.283558518109784	0.0699874823967153	0.002	0	1	CD8_TEM	CD8 TEM	Post-HIV vs Post-ART_1y
LINC01229	0.283558518109784	0.018324208149543	0.002	0	1	CD8_TEM	CD8 TEM	Post-HIV vs Post-ART_1y
AC018695.2	0.283558518109784	0.0110699171634005	0.002	0	1	CD8_TEM	CD8 TEM	Post-HIV vs Post-ART_1y
LINC02088	0.283558518109784	0.0146961014398395	0.002	0	1	CD8_TEM	CD8 TEM	Post-HIV vs Post-ART_1y
AC104984.1	0.283558518109784	0.0177095557987665	0.002	0	1	CD8_TEM	CD8 TEM	Post-HIV vs Post-ART_1y
AC127024.3	0.283558518109784	0.0149624176623199	0.002	0	1	CD8_TEM	CD8 TEM	Post-HIV vs Post-ART_1y
AC079336.5	0.283558518109784	0.00696503591581846	0.002	0	1	CD8_TEM	CD8 TEM	Post-HIV vs Post-ART_1y
SPACA3	0.283558518109784	0.0118005615012413	0.002	0	1	CD8_TEM	CD8 TEM	Post-HIV vs Post-ART_1y
AC006449.2	0.283558518109784	0.00992625043835276	0.002	0	1	CD8_TEM	CD8 TEM	Post-HIV vs Post-ART_1y
AC006441.3	0.283558518109784	0.0137882485117622	0.002	0	1	CD8_TEM	CD8 TEM	Post-HIV vs Post-ART_1y
AC009283.1	0.283558518109784	0.00985453394218773	0.002	0	1	CD8_TEM	CD8 TEM	Post-HIV vs Post-ART_1y
AC018521.4	0.283558518109784	0.011759933182969	0.002	0	1	CD8_TEM	CD8 TEM	Post-HIV vs Post-ART_1y
AC036222.1	0.283558518109784	0.019195924133046	0.002	0	1	CD8_TEM	CD8 TEM	Post-HIV vs Post-ART_1y
TMEM92-AS1	0.283558518109784	0.0164165826293542	0.002	0	1	CD8_TEM	CD8 TEM	Post-HIV vs Post-ART_1y
AC021491.2	0.283558518109784	0.0121901339494179	0.002	0	1	CD8_TEM	CD8 TEM	Post-HIV vs Post-ART_1y
EFCAB3	0.283558518109784	0.00953615963704673	0.002	0	1	CD8_TEM	CD8 TEM	Post-HIV vs Post-ART_1y
AC016888.1	0.283558518109784	0.0127241572329137	0.002	0	1	CD8_TEM	CD8 TEM	Post-HIV vs Post-ART_1y
AC021683.3	0.283558518109784	0.0103460367153626	0.002	0	1	CD8_TEM	CD8 TEM	Post-HIV vs Post-ART_1y
LINC02078	0.283558518109784	0.0150846799706201	0.002	0	1	CD8_TEM	CD8 TEM	Post-HIV vs Post-ART_1y
PDE6G	0.283558518109784	0.00343788062281794	0.002	0	1	CD8_TEM	CD8 TEM	Post-HIV vs Post-ART_1y
DCXR-DT	0.283558518109784	0.0112780073940632	0.002	0	1	CD8_TEM	CD8 TEM	Post-HIV vs Post-ART_1y
AP005203.1	0.283558518109784	0.0122370702451781	0.002	0	1	CD8_TEM	CD8 TEM	Post-HIV vs Post-ART_1y
TMEM200C	0.283558518109784	0.0143599993994479	0.002	0	1	CD8_TEM	CD8 TEM	Post-HIV vs Post-ART_1y
AC006566.2	0.283558518109784	0.0177095557987665	0.002	0	1	CD8_TEM	CD8 TEM	Post-HIV vs Post-ART_1y
AP001381.1	0.283558518109784	0.0108401267338101	0.002	0	1	CD8_TEM	CD8 TEM	Post-HIV vs Post-ART_1y
AP005137.1	0.283558518109784	0.0143599993994479	0.002	0	1	CD8_TEM	CD8 TEM	Post-HIV vs Post-ART_1y
AC103987.2	0.283558518109784	0.0183056530343979	0.002	0	1	CD8_TEM	CD8 TEM	Post-HIV vs Post-ART_1y
CDH2	0.283558518109784	0.0221920787471918	0.002	0	1	CD8_TEM	CD8 TEM	Post-HIV vs Post-ART_1y
DSC2	0.283558518109784	0.00431452694111923	0.002	0	1	CD8_TEM	CD8 TEM	Post-HIV vs Post-ART_1y
AC011825.4	0.283558518109784	0.00919657327214265	0.002	0	1	CD8_TEM	CD8 TEM	Post-HIV vs Post-ART_1y
LOXHD1	0.283558518109784	0.018160296324658	0.002	0	1	CD8_TEM	CD8 TEM	Post-HIV vs Post-ART_1y
LINC01917	0.283558518109784	0.0173139435753483	0.002	0	1	CD8_TEM	CD8 TEM	Post-HIV vs Post-ART_1y
AC006305.1	0.283558518109784	0.0106863715930926	0.002	0	1	CD8_TEM	CD8 TEM	Post-HIV vs Post-ART_1y
LINC-ROR	0.283558518109784	0.0142692725698692	0.002	0	1	CD8_TEM	CD8 TEM	Post-HIV vs Post-ART_1y
AC090771.2	0.283558518109784	0.0149624176623199	0.002	0	1	CD8_TEM	CD8 TEM	Post-HIV vs Post-ART_1y
AC040896.1	0.283558518109784	0.0137021970209497	0.002	0	1	CD8_TEM	CD8 TEM	Post-HIV vs Post-ART_1y
AC009704.2	0.283558518109784	0.0169730363430438	0.002	0	1	CD8_TEM	CD8 TEM	Post-HIV vs Post-ART_1y
EFNA2	0.283558518109784	0.0108546570277917	0.002	0	1	CD8_TEM	CD8 TEM	Post-HIV vs Post-ART_1y
AC005258.2	0.283558518109784	0.0123551720054219	0.002	0	1	CD8_TEM	CD8 TEM	Post-HIV vs Post-ART_1y
AC005786.2	0.283558518109784	0.0120040469650075	0.002	0	1	CD8_TEM	CD8 TEM	Post-HIV vs Post-ART_1y
TBXA2R	0.283558518109784	0.0113549779410686	0.002	0	1	CD8_TEM	CD8 TEM	Post-HIV vs Post-ART_1y
AC007292.1	0.283558518109784	0.0135309892657103	0.002	0	1	CD8_TEM	CD8 TEM	Post-HIV vs Post-ART_1y
PLIN4	0.283558518109784	0.0144394273139408	0.002	0	1	CD8_TEM	CD8 TEM	Post-HIV vs Post-ART_1y
ACER1	0.283558518109784	0.0147805780557523	0.002	0	1	CD8_TEM	CD8 TEM	Post-HIV vs Post-ART_1y
AC010336.4	0.283558518109784	0.0107954500137128	0.002	0	1	CD8_TEM	CD8 TEM	Post-HIV vs Post-ART_1y
AC022098.4	0.283558518109784	0.0111389665779081	0.002	0	1	CD8_TEM	CD8 TEM	Post-HIV vs Post-ART_1y
AC022098.2	0.283558518109784	0.0123174155813112	0.002	0	1	CD8_TEM	CD8 TEM	Post-HIV vs Post-ART_1y
AC024563.1	0.283558518109784	0.0160554405086135	0.002	0	1	CD8_TEM	CD8 TEM	Post-HIV vs Post-ART_1y
LINC01533	0.283558518109784	0.0151809205238808	0.002	0	1	CD8_TEM	CD8 TEM	Post-HIV vs Post-ART_1y
AC008738.4	0.283558518109784	0.0138528164090454	0.002	0	1	CD8_TEM	CD8 TEM	Post-HIV vs Post-ART_1y
FFAR2	0.283558518109784	0.00880729380917126	0.002	0	1	CD8_TEM	CD8 TEM	Post-HIV vs Post-ART_1y
LINC01480	0.283558518109784	0.0135107809943691	0.002	0	1	CD8_TEM	CD8 TEM	Post-HIV vs Post-ART_1y
PRR19	0.283558518109784	0.0226858668941442	0.002	0	1	CD8_TEM	CD8 TEM	Post-HIV vs Post-ART_1y
AC006213.1	0.283558518109784	0.013065574118282	0.002	0	1	CD8_TEM	CD8 TEM	Post-HIV vs Post-ART_1y
ADM5	0.283558518109784	0.0063059483154032	0.002	0	1	CD8_TEM	CD8 TEM	Post-HIV vs Post-ART_1y
PTOV1-AS2	0.283558518109784	0.00657649636555869	0.002	0	1	CD8_TEM	CD8 TEM	Post-HIV vs Post-ART_1y
LILRA6	0.283558518109784	0.00638793083096701	0.002	0	1	CD8_TEM	CD8 TEM	Post-HIV vs Post-ART_1y
AC006116.11	0.283558518109784	0.016717351066191	0.002	0	1	CD8_TEM	CD8 TEM	Post-HIV vs Post-ART_1y
AC008751.3	0.283558518109784	0.0138528164090454	0.002	0	1	CD8_TEM	CD8 TEM	Post-HIV vs Post-ART_1y
AL121757.2	0.283558518109784	0.0128337753159973	0.002	0	1	CD8_TEM	CD8 TEM	Post-HIV vs Post-ART_1y
SEL1L2	0.283558518109784	0.0177095557987665	0.002	0	1	CD8_TEM	CD8 TEM	Post-HIV vs Post-ART_1y
OTOR	0.283558518109784	0.00549662994705261	0.002	0	1	CD8_TEM	CD8 TEM	Post-HIV vs Post-ART_1y
LINC01727	0.283558518109784	0.00368185849759197	0.002	0	1	CD8_TEM	CD8 TEM	Post-HIV vs Post-ART_1y
LINC01746	0.283558518109784	0.0102498408935312	0.002	0	1	CD8_TEM	CD8 TEM	Post-HIV vs Post-ART_1y
VSTM2L	0.283558518109784	0.00668379750372378	0.002	0	1	CD8_TEM	CD8 TEM	Post-HIV vs Post-ART_1y
PLTP	0.283558518109784	0.0142101328695718	0.002	0	1	CD8_TEM	CD8 TEM	Post-HIV vs Post-ART_1y
AP003900.1	0.283558518109784	0.0173406598644193	0.002	0	1	CD8_TEM	CD8 TEM	Post-HIV vs Post-ART_1y
AP001599.1	0.283558518109784	0.0142218702386409	0.002	0	1	CD8_TEM	CD8 TEM	Post-HIV vs Post-ART_1y
AP000253.1	0.283558518109784	0.0173228957149557	0.002	0	1	CD8_TEM	CD8 TEM	Post-HIV vs Post-ART_1y
ERVH48-1	0.283558518109784	0.0159124564016975	0.002	0	1	CD8_TEM	CD8 TEM	Post-HIV vs Post-ART_1y
KRTAP12-3	0.283558518109784	0.0108546570277917	0.002	0	1	CD8_TEM	CD8 TEM	Post-HIV vs Post-ART_1y
LINC01664	0.283558518109784	0.0147137435830088	0.002	0	1	CD8_TEM	CD8 TEM	Post-HIV vs Post-ART_1y
AC006547.2	0.283558518109784	0.00657836097015288	0.002	0	1	CD8_TEM	CD8 TEM	Post-HIV vs Post-ART_1y
LINC01637	0.283558518109784	0.0118330730324473	0.002	0	1	CD8_TEM	CD8 TEM	Post-HIV vs Post-ART_1y
IGLV2-11	0.283558518109784	0.00354380465674793	0.002	0	1	CD8_TEM	CD8 TEM	Post-HIV vs Post-ART_1y
IGLV3-9	0.283558518109784	0.0163301377285496	0.002	0	1	CD8_TEM	CD8 TEM	Post-HIV vs Post-ART_1y
VPREB3	0.283558518109784	0.0107943745274188	0.002	0	1	CD8_TEM	CD8 TEM	Post-HIV vs Post-ART_1y
MMP11	0.283558518109784	0.00569833968544651	0.002	0	1	CD8_TEM	CD8 TEM	Post-HIV vs Post-ART_1y
Z97353.2	0.283558518109784	0.0169547974950761	0.002	0	1	CD8_TEM	CD8 TEM	Post-HIV vs Post-ART_1y
AL021937.4	0.283558518109784	0.0105466161192648	0.002	0	1	CD8_TEM	CD8 TEM	Post-HIV vs Post-ART_1y
AL117328.2	0.283558518109784	0.0169399025004081	0.002	0	1	CD8_TEM	CD8 TEM	Post-HIV vs Post-ART_1y
ARSF	0.283558518109784	0.01052140248235	0.002	0	1	CD8_TEM	CD8 TEM	Post-HIV vs Post-ART_1y
CFAP47	0.283558518109784	0.0135309892657103	0.002	0	1	CD8_TEM	CD8 TEM	Post-HIV vs Post-ART_1y
AC234772.2	0.283558518109784	0.0165948652108271	0.002	0	1	CD8_TEM	CD8 TEM	Post-HIV vs Post-ART_1y
FAM156B	0.283558518109784	0.0113108184390411	0.002	0	1	CD8_TEM	CD8 TEM	Post-HIV vs Post-ART_1y
PAGE5	0.283558518109784	0.0102498408935312	0.002	0	1	CD8_TEM	CD8 TEM	Post-HIV vs Post-ART_1y
VSIG4	0.283558518109784	0.00563344978336245	0.002	0	1	CD8_TEM	CD8 TEM	Post-HIV vs Post-ART_1y
Z69733.1	0.283558518109784	0.0209150237435162	0.002	0	1	CD8_TEM	CD8 TEM	Post-HIV vs Post-ART_1y
AL139234.1	0.283558518109784	0.0123551720054219	0.002	0	1	CD8_TEM	CD8 TEM	Post-HIV vs Post-ART_1y
AC234781.1	0.283558518109784	0.0146931654283181	0.002	0	1	CD8_TEM	CD8 TEM	Post-HIV vs Post-ART_1y
BX004987.1	0.283558518109784	0.0100009134684217	0.002	0	1	CD8_TEM	CD8 TEM	Post-HIV vs Post-ART_1y
ESPN	0.283558518109831	0.0080672787540905	0.002	0	1	CD8_TEM	CD8 TEM	Post-HIV vs Post-ART_1y
LINC01635	0.283558518109831	0.00923169548235124	0.002	0	1	CD8_TEM	CD8 TEM	Post-HIV vs Post-ART_1y
TTC39A-AS1	0.283558518109831	0.00625383911580542	0.002	0	1	CD8_TEM	CD8 TEM	Post-HIV vs Post-ART_1y
ANGPTL3	0.283558518109831	0.0255099249629171	0.002	0	1	CD8_TEM	CD8 TEM	Post-HIV vs Post-ART_1y
AL513523.4	0.283558518109831	0.0126379946102368	0.002	0	1	CD8_TEM	CD8 TEM	Post-HIV vs Post-ART_1y
CD1D	0.283558518109831	0.00189158059737799	0.002	0	1	CD8_TEM	CD8 TEM	Post-HIV vs Post-ART_1y
TNFSF18	0.283558518109831	0.0147627744046053	0.002	0	1	CD8_TEM	CD8 TEM	Post-HIV vs Post-ART_1y
AL592402.1	0.283558518109831	0.0157211775875617	0.002	0	1	CD8_TEM	CD8 TEM	Post-HIV vs Post-ART_1y
SPATA17	0.283558518109831	0.00956037620294513	0.002	0	1	CD8_TEM	CD8 TEM	Post-HIV vs Post-ART_1y
LEFTY1	0.283558518109831	0.0132981940272573	0.002	0	1	CD8_TEM	CD8 TEM	Post-HIV vs Post-ART_1y
AL355472.3	0.283558518109831	0.0156949029356418	0.002	0	1	CD8_TEM	CD8 TEM	Post-HIV vs Post-ART_1y
LINC01122	0.283558518109831	0.0133459455154036	0.002	0	1	CD8_TEM	CD8 TEM	Post-HIV vs Post-ART_1y
LINC01964	0.283558518109831	0.0342164546354992	0.002	0	1	CD8_TEM	CD8 TEM	Post-HIV vs Post-ART_1y
ECRG4	0.283558518109831	0.0233362934503305	0.002	0	1	CD8_TEM	CD8 TEM	Post-HIV vs Post-ART_1y
GPR39	0.283558518109831	0.00988829527052788	0.002	0	1	CD8_TEM	CD8 TEM	Post-HIV vs Post-ART_1y
AC007405.3	0.283558518109831	0.0102214452122094	0.002	0	1	CD8_TEM	CD8 TEM	Post-HIV vs Post-ART_1y
XXYLT1-AS1	0.283558518109831	0.0109706668513899	0.002	0	1	CD8_TEM	CD8 TEM	Post-HIV vs Post-ART_1y
AC092674.1	0.283558518109831	0.00603817956738951	0.002	0	1	CD8_TEM	CD8 TEM	Post-HIV vs Post-ART_1y
LINC01612	0.283558518109831	0.0127777103196485	0.002	0	1	CD8_TEM	CD8 TEM	Post-HIV vs Post-ART_1y
C6orf47-AS1	0.283558518109831	0.0107619904537709	0.002	0	1	CD8_TEM	CD8 TEM	Post-HIV vs Post-ART_1y
C7orf77	0.283558518109831	0.011155580770753	0.002	0	1	CD8_TEM	CD8 TEM	Post-HIV vs Post-ART_1y
AOC1	0.283558518109831	0.0124173694988919	0.002	0	1	CD8_TEM	CD8 TEM	Post-HIV vs Post-ART_1y
GALNTL5	0.283558518109831	0.0367270250514067	0.002	0	1	CD8_TEM	CD8 TEM	Post-HIV vs Post-ART_1y
JPH1	0.283558518109831	0.0105518749597387	0.002	0	1	CD8_TEM	CD8 TEM	Post-HIV vs Post-ART_1y
RUNX1T1	0.283558518109831	0.00563399458595109	0.002	0	1	CD8_TEM	CD8 TEM	Post-HIV vs Post-ART_1y
LINC00484	0.283558518109831	0.00654270335557409	0.002	0	1	CD8_TEM	CD8 TEM	Post-HIV vs Post-ART_1y
AL807761.4	0.283558518109831	0.0131557294946908	0.002	0	1	CD8_TEM	CD8 TEM	Post-HIV vs Post-ART_1y
AL139041.1	0.283558518109831	0.00774864029004272	0.002	0	1	CD8_TEM	CD8 TEM	Post-HIV vs Post-ART_1y
AL359532.1	0.283558518109831	0.00953487148444505	0.002	0	1	CD8_TEM	CD8 TEM	Post-HIV vs Post-ART_1y
ZNF32-AS2	0.283558518109831	0.0130356809298794	0.002	0	1	CD8_TEM	CD8 TEM	Post-HIV vs Post-ART_1y
TACR2	0.283558518109831	0.00588320545258438	0.002	0	1	CD8_TEM	CD8 TEM	Post-HIV vs Post-ART_1y
AL121929.2	0.283558518109831	0.0138171822608206	0.002	0	1	CD8_TEM	CD8 TEM	Post-HIV vs Post-ART_1y
AFAP1L2	0.283558518109831	0.00552993960230821	0.002	0	1	CD8_TEM	CD8 TEM	Post-HIV vs Post-ART_1y
AC016816.1	0.283558518109831	0.013702665270383	0.002	0	1	CD8_TEM	CD8 TEM	Post-HIV vs Post-ART_1y
LDLRAD3	0.283558518109831	0.00867232569480966	0.002	0	1	CD8_TEM	CD8 TEM	Post-HIV vs Post-ART_1y
CDCA5	0.283558518109831	0.0091204334509418	0.002	0	1	CD8_TEM	CD8 TEM	Post-HIV vs Post-ART_1y
AP003027.1	0.283558518109831	0.0127674202407382	0.002	0	1	CD8_TEM	CD8 TEM	Post-HIV vs Post-ART_1y
AC006517.2	0.283558518109831	0.0102214452122094	0.002	0	1	CD8_TEM	CD8 TEM	Post-HIV vs Post-ART_1y
AC087241.2	0.283558518109831	0.013702665270383	0.002	0	1	CD8_TEM	CD8 TEM	Post-HIV vs Post-ART_1y
AC055720.1	0.283558518109831	0.012920257271583	0.002	0	1	CD8_TEM	CD8 TEM	Post-HIV vs Post-ART_1y
AC121334.4	0.283558518109831	0.0126370209492896	0.002	0	1	CD8_TEM	CD8 TEM	Post-HIV vs Post-ART_1y
DDN	0.283558518109831	0.0217234407449987	0.002	0	1	CD8_TEM	CD8 TEM	Post-HIV vs Post-ART_1y
AC073487.1	0.283558518109831	0.011155580770753	0.002	0	1	CD8_TEM	CD8 TEM	Post-HIV vs Post-ART_1y
AC078962.1	0.283558518109831	0.0157211775875617	0.002	0	1	CD8_TEM	CD8 TEM	Post-HIV vs Post-ART_1y
HMGA2	0.283558518109831	0.0137658114305687	0.002	0	1	CD8_TEM	CD8 TEM	Post-HIV vs Post-ART_1y
AL157762.1	0.283558518109831	0.0130938188894241	0.002	0	1	CD8_TEM	CD8 TEM	Post-HIV vs Post-ART_1y
TMEM253	0.283558518109831	0.0109706668513899	0.002	0	1	CD8_TEM	CD8 TEM	Post-HIV vs Post-ART_1y
TRAJ30	0.283558518109831	0.0100577405579545	0.002	0	1	CD8_TEM	CD8 TEM	Post-HIV vs Post-ART_1y
AL591767.1	0.283558518109831	0.0202950143465165	0.002	0	1	CD8_TEM	CD8 TEM	Post-HIV vs Post-ART_1y
AL079307.1	0.283558518109831	0.0130094148769457	0.002	0	1	CD8_TEM	CD8 TEM	Post-HIV vs Post-ART_1y
AC013451.1	0.283558518109831	0.0105518749597387	0.002	0	1	CD8_TEM	CD8 TEM	Post-HIV vs Post-ART_1y
LINC02279	0.283558518109831	0.0146967409559219	0.002	0	1	CD8_TEM	CD8 TEM	Post-HIV vs Post-ART_1y
SLC12A1	0.283558518109831	0.00625383911580542	0.002	0	1	CD8_TEM	CD8 TEM	Post-HIV vs Post-ART_1y
AC104758.2	0.283558518109831	0.013702665270383	0.002	0	1	CD8_TEM	CD8 TEM	Post-HIV vs Post-ART_1y
SH2D7	0.283558518109831	0.0146745074883698	0.002	0	1	CD8_TEM	CD8 TEM	Post-HIV vs Post-ART_1y
AC015712.2	0.283558518109831	0.0132981940272573	0.002	0	1	CD8_TEM	CD8 TEM	Post-HIV vs Post-ART_1y
AC130456.2	0.283558518109831	0.00563399458595109	0.002	0	1	CD8_TEM	CD8 TEM	Post-HIV vs Post-ART_1y
AC009087.1	0.283558518109831	0.00654270335557409	0.002	0	1	CD8_TEM	CD8 TEM	Post-HIV vs Post-ART_1y
AC046158.2	0.283558518109831	0.00563399458595109	0.002	0	1	CD8_TEM	CD8 TEM	Post-HIV vs Post-ART_1y
HAP1	0.283558518109831	0.0131557294946908	0.002	0	1	CD8_TEM	CD8 TEM	Post-HIV vs Post-ART_1y
AC015909.2	0.283558518109831	0.0127674202407382	0.002	0	1	CD8_TEM	CD8 TEM	Post-HIV vs Post-ART_1y
EPX	0.283558518109831	0.00877617742560222	0.002	0	1	CD8_TEM	CD8 TEM	Post-HIV vs Post-ART_1y
EVPL	0.283558518109831	0.00509418530543279	0.002	0	1	CD8_TEM	CD8 TEM	Post-HIV vs Post-ART_1y
AC130371.1	0.283558518109831	0.0146967409559219	0.002	0	1	CD8_TEM	CD8 TEM	Post-HIV vs Post-ART_1y
AP001094.3	0.283558518109831	0.0124272185050921	0.002	0	1	CD8_TEM	CD8 TEM	Post-HIV vs Post-ART_1y
MTCL1	0.283558518109831	0.0153409185204436	0.002	0	1	CD8_TEM	CD8 TEM	Post-HIV vs Post-ART_1y
AC021701.1	0.283558518109831	0.0141739343024429	0.002	0	1	CD8_TEM	CD8 TEM	Post-HIV vs Post-ART_1y
CELF5	0.283558518109831	0.0261508049630108	0.002	0	1	CD8_TEM	CD8 TEM	Post-HIV vs Post-ART_1y
AC011451.1	0.283558518109831	0.0141933707499347	0.002	0	1	CD8_TEM	CD8 TEM	Post-HIV vs Post-ART_1y
AC020912.1	0.283558518109831	0.00953487148444505	0.002	0	1	CD8_TEM	CD8 TEM	Post-HIV vs Post-ART_1y
AC002115.1	0.283558518109831	0.0161592181997807	0.002	0	1	CD8_TEM	CD8 TEM	Post-HIV vs Post-ART_1y
AC010327.7	0.283558518109831	0.00654270335557409	0.002	0	1	CD8_TEM	CD8 TEM	Post-HIV vs Post-ART_1y
AL391095.1	0.283558518109831	0.0126198786616053	0.002	0	1	CD8_TEM	CD8 TEM	Post-HIV vs Post-ART_1y
AL023803.1	0.283558518109831	0.0154288451692741	0.002	0	1	CD8_TEM	CD8 TEM	Post-HIV vs Post-ART_1y
IGLC7	0.283558518109831	0.0173207197430925	0.002	0	1	CD8_TEM	CD8 TEM	Post-HIV vs Post-ART_1y
AC004832.5	0.283558518109831	0.00563399458595109	0.002	0	1	CD8_TEM	CD8 TEM	Post-HIV vs Post-ART_1y
AL096701.4	0.283558518109831	0.0125063813091131	0.002	0	1	CD8_TEM	CD8 TEM	Post-HIV vs Post-ART_1y
LINC01315	0.283558518109831	0.00612428788606452	0.002	0	1	CD8_TEM	CD8 TEM	Post-HIV vs Post-ART_1y
ARMCX1	0.283558518109831	0.00430369720742543	0.002	0	1	CD8_TEM	CD8 TEM	Post-HIV vs Post-ART_1y
PLS3	0.283558518109831	0.0173244581710479	0.002	0	1	CD8_TEM	CD8 TEM	Post-HIV vs Post-ART_1y
BX546450.2	0.283558518109831	0.011155580770753	0.002	0	1	CD8_TEM	CD8 TEM	Post-HIV vs Post-ART_1y
SPAG5-AS1	0.283588213440083	0.0599252708286732	0.029	0.018	1	CD8_TEM	CD8 TEM	Post-HIV vs Post-ART_1y
LINC00707	0.283677255032693	-0.0329225402250068	0.002	0.009	1	CD8_TEM	CD8 TEM	Post-HIV vs Post-ART_1y
AL645933.3	0.28373263695975	-0.0349253933289963	0.003	0.009	1	CD8_TEM	CD8 TEM	Post-HIV vs Post-ART_1y
ZNF852	0.283747345536889	0.0750558760923299	0.029	0.021	1	CD8_TEM	CD8 TEM	Post-HIV vs Post-ART_1y
AC018410.1	0.283756011166724	-0.0301219059346677	0.017	0.025	1	CD8_TEM	CD8 TEM	Post-HIV vs Post-ART_1y
SSBP1	0.283780758699517	-0.0630011440075671	0.166	0.196	1	CD8_TEM	CD8 TEM	Post-HIV vs Post-ART_1y
NOL11	0.283843821375574	-0.081637510324216	0.101	0.124	1	CD8_TEM	CD8 TEM	Post-HIV vs Post-ART_1y
TRIM56	0.283853472367728	-0.0672020873454863	0.156	0.167	1	CD8_TEM	CD8 TEM	Post-HIV vs Post-ART_1y
SULT1A1	0.283963444451475	0.0708837296976465	0.027	0.022	1	CD8_TEM	CD8 TEM	Post-HIV vs Post-ART_1y
ZKSCAN8	0.284007656649806	-0.076860422166011	0.067	0.084	1	CD8_TEM	CD8 TEM	Post-HIV vs Post-ART_1y
DYM	0.28405397463538	-0.0931521236537289	0.52	0.558	1	CD8_TEM	CD8 TEM	Post-HIV vs Post-ART_1y
FBXO34	0.284084475583419	0.0857066527578576	0.302	0.299	1	CD8_TEM	CD8 TEM	Post-HIV vs Post-ART_1y
LY6G5B	0.284196803803306	-0.0482375366261949	0.019	0.03	1	CD8_TEM	CD8 TEM	Post-HIV vs Post-ART_1y
LINC002481	0.284211524230014	0.133797627349526	0.046	0.031	1	CD8_TEM	CD8 TEM	Post-HIV vs Post-ART_1y
AL353660.1	0.284274431931862	-0.0830776167337091	0.01	0.024	1	CD8_TEM	CD8 TEM	Post-HIV vs Post-ART_1y
TCEAL4	0.284278593902147	-0.051557009806441	0.007	0.015	1	CD8_TEM	CD8 TEM	Post-HIV vs Post-ART_1y
ZC3H13	0.284324824544952	-0.122945613605235	0.3	0.34	1	CD8_TEM	CD8 TEM	Post-HIV vs Post-ART_1y
SLC44A1	0.284344960514077	0.0432966795064094	0.043	0.03	1	CD8_TEM	CD8 TEM	Post-HIV vs Post-ART_1y
AC011379.2	0.284528679578262	-0.0667107305614973	0.014	0.022	1	CD8_TEM	CD8 TEM	Post-HIV vs Post-ART_1y
ZNF768	0.284537904173086	-0.0216026574839908	0.002	0.006	1	CD8_TEM	CD8 TEM	Post-HIV vs Post-ART_1y
CFP	0.284577607167837	0.00154860750628097	0.002	0.001	1	CD8_TEM	CD8 TEM	Post-HIV vs Post-ART_1y
SERGEF	0.284862117354905	0.111002674080955	0.166	0.164	1	CD8_TEM	CD8 TEM	Post-HIV vs Post-ART_1y
MAGED2	0.285129321644798	0.109857347198956	0.075	0.064	1	CD8_TEM	CD8 TEM	Post-HIV vs Post-ART_1y
C11orf49	0.285141689915938	-0.0336946651278217	0.118	0.149	1	CD8_TEM	CD8 TEM	Post-HIV vs Post-ART_1y
THOC5	0.285144525592716	0.0795780827921816	0.051	0.042	1	CD8_TEM	CD8 TEM	Post-HIV vs Post-ART_1y
ZSWIM5	0.285149061667426	-0.0409359924515698	0.062	0.09	1	CD8_TEM	CD8 TEM	Post-HIV vs Post-ART_1y
DBNDD2	0.285245779657634	0.0316091919012428	0.019	0.012	1	CD8_TEM	CD8 TEM	Post-HIV vs Post-ART_1y
SRGAP2	0.285292634583605	0.104887028244123	0.118	0.106	1	CD8_TEM	CD8 TEM	Post-HIV vs Post-ART_1y
DDX23	0.285360047641694	-0.0886524881689416	0.069	0.088	1	CD8_TEM	CD8 TEM	Post-HIV vs Post-ART_1y
SGO1	0.285386198514894	-0.0813155926047684	0.014	0.024	1	CD8_TEM	CD8 TEM	Post-HIV vs Post-ART_1y
GK5	0.285404046481195	-0.153391323482111	0.197	0.23	1	CD8_TEM	CD8 TEM	Post-HIV vs Post-ART_1y
GP1BA	0.285476696175427	0.0126115974175675	0.007	0.004	1	CD8_TEM	CD8 TEM	Post-HIV vs Post-ART_1y
PACRG	0.28548463961758	0.0320223431343344	0.009	0.004	1	CD8_TEM	CD8 TEM	Post-HIV vs Post-ART_1y
VPS53	0.285566205172745	-0.0950017117068673	0.252	0.291	1	CD8_TEM	CD8 TEM	Post-HIV vs Post-ART_1y
KIFC3	0.28559703061992	-0.0590772684832425	0.015	0.024	1	CD8_TEM	CD8 TEM	Post-HIV vs Post-ART_1y
DNER	0.285635114620225	0.021468611028122	0.003	0.001	1	CD8_TEM	CD8 TEM	Post-HIV vs Post-ART_1y
LINC00649	0.285723023985572	-0.0235297460473899	0.098	0.112	1	CD8_TEM	CD8 TEM	Post-HIV vs Post-ART_1y
CMAS	0.285805086813785	-0.043126279737465	0.033	0.046	1	CD8_TEM	CD8 TEM	Post-HIV vs Post-ART_1y
AC025171.2	0.286053781313485	-0.0308585425578614	0.029	0.04	1	CD8_TEM	CD8 TEM	Post-HIV vs Post-ART_1y
AC090644.1	0.286203836719263	-0.0644109792447922	0.046	0.061	1	CD8_TEM	CD8 TEM	Post-HIV vs Post-ART_1y
KIF26B	0.286266575833246	0.024208319677452	0.009	0.003	1	CD8_TEM	CD8 TEM	Post-HIV vs Post-ART_1y
RNF145	0.286360520332001	-0.0930352779242551	0.197	0.233	1	CD8_TEM	CD8 TEM	Post-HIV vs Post-ART_1y
AC104162.2	0.286372109344814	-0.126313342232373	0.075	0.093	1	CD8_TEM	CD8 TEM	Post-HIV vs Post-ART_1y
POGLUT1	0.286588600859774	0.0950555471047996	0.093	0.078	1	CD8_TEM	CD8 TEM	Post-HIV vs Post-ART_1y
GDE1	0.286701402309246	-0.0749258654451889	0.05	0.066	1	CD8_TEM	CD8 TEM	Post-HIV vs Post-ART_1y
MED10	0.286745367104705	-0.103731115926554	0.182	0.207	1	CD8_TEM	CD8 TEM	Post-HIV vs Post-ART_1y
PRKCI	0.286965656088175	-0.0898374643413924	0.101	0.128	1	CD8_TEM	CD8 TEM	Post-HIV vs Post-ART_1y
RABL6	0.287001362995899	0.136616242787923	0.165	0.149	1	CD8_TEM	CD8 TEM	Post-HIV vs Post-ART_1y
AL139289.2	0.287074112109809	-0.0114597037816367	0.002	0.004	1	CD8_TEM	CD8 TEM	Post-HIV vs Post-ART_1y
CHD3	0.287156666404558	-0.0425801051641399	0.182	0.228	1	CD8_TEM	CD8 TEM	Post-HIV vs Post-ART_1y
AL162458.1	0.287307756136533	0.0274701538525214	0.012	0.006	1	CD8_TEM	CD8 TEM	Post-HIV vs Post-ART_1y
IFT74	0.287346537971467	-0.0751636218884492	0.026	0.04	1	CD8_TEM	CD8 TEM	Post-HIV vs Post-ART_1y
TGIF2	0.28735250267283	-0.0521747288065489	0.087	0.104	1	CD8_TEM	CD8 TEM	Post-HIV vs Post-ART_1y
ACVR2B	0.28740258430792	0.0702262328473467	0.017	0.01	1	CD8_TEM	CD8 TEM	Post-HIV vs Post-ART_1y
AP5M1	0.287437130462875	-0.0675576179668946	0.079	0.103	1	CD8_TEM	CD8 TEM	Post-HIV vs Post-ART_1y
SMARCC1	0.28756808996028	-0.0927590063198631	0.395	0.446	1	CD8_TEM	CD8 TEM	Post-HIV vs Post-ART_1y
AC027682.1	0.287576919093723	-0.0245056850743248	0.002	0.004	1	CD8_TEM	CD8 TEM	Post-HIV vs Post-ART_1y
FNTA	0.287591509750681	-0.0645748076324806	0.13	0.166	1	CD8_TEM	CD8 TEM	Post-HIV vs Post-ART_1y
BCAR3	0.28760467537278	-0.0597680366858785	0.009	0.016	1	CD8_TEM	CD8 TEM	Post-HIV vs Post-ART_1y
KANSL1-AS1	0.287618428461602	0.0392574417613783	0.029	0.015	1	CD8_TEM	CD8 TEM	Post-HIV vs Post-ART_1y
TTC30B	0.287682664139242	-0.0353949614674258	0.002	0.006	1	CD8_TEM	CD8 TEM	Post-HIV vs Post-ART_1y
PADI4	0.287726031909567	-0.016607523791353	0.005	0.01	1	CD8_TEM	CD8 TEM	Post-HIV vs Post-ART_1y
LRRC66	0.287729928533444	0.0117781292945834	0.003	0.001	1	CD8_TEM	CD8 TEM	Post-HIV vs Post-ART_1y
TFEC	0.287779748563731	0.0198391654688053	0.007	0.007	1	CD8_TEM	CD8 TEM	Post-HIV vs Post-ART_1y
AC016405.3	0.287794021353466	0.00964113973485321	0.002	0.001	1	CD8_TEM	CD8 TEM	Post-HIV vs Post-ART_1y
SPRY3	0.287814132471767	0.0206007494533316	0.005	0.001	1	CD8_TEM	CD8 TEM	Post-HIV vs Post-ART_1y
FCGBP	0.287901722118834	0.0631197158317962	0.014	0.007	1	CD8_TEM	CD8 TEM	Post-HIV vs Post-ART_1y
AP005131.5	0.287907723744655	0.0212260812338121	0.003	0.001	1	CD8_TEM	CD8 TEM	Post-HIV vs Post-ART_1y
AC112721.2	0.288010522262992	0.0148485624337084	0.005	0.001	1	CD8_TEM	CD8 TEM	Post-HIV vs Post-ART_1y
SLC1A4	0.288024677829597	0.0620694919105488	0.063	0.063	1	CD8_TEM	CD8 TEM	Post-HIV vs Post-ART_1y
AP000317.1	0.288036266547159	0.0744763311549374	0.014	0.01	1	CD8_TEM	CD8 TEM	Post-HIV vs Post-ART_1y
MAP3K19	0.288066070769707	-0.0151447492327153	0.002	0.004	1	CD8_TEM	CD8 TEM	Post-HIV vs Post-ART_1y
SPG7	0.288078773891965	-0.0496399089635758	0.16	0.194	1	CD8_TEM	CD8 TEM	Post-HIV vs Post-ART_1y
ERI2	0.288083246429779	-0.037770036478729	0.002	0.006	1	CD8_TEM	CD8 TEM	Post-HIV vs Post-ART_1y
ACER2	0.288140474741385	-0.0346117748079002	0.01	0.016	1	CD8_TEM	CD8 TEM	Post-HIV vs Post-ART_1y
TRIM16	0.288240832011947	0.0777660280007033	0.027	0.022	1	CD8_TEM	CD8 TEM	Post-HIV vs Post-ART_1y
ZXDB	0.288245362137438	0.0221329431919914	0.021	0.013	1	CD8_TEM	CD8 TEM	Post-HIV vs Post-ART_1y
MKLN1	0.288283532928261	0.0675505477722651	0.616	0.636	1	CD8_TEM	CD8 TEM	Post-HIV vs Post-ART_1y
AL022238.2	0.288312808161633	0.0174591396201057	0.005	0.001	1	CD8_TEM	CD8 TEM	Post-HIV vs Post-ART_1y
UBR5-AS1	0.288511316708656	-0.047719793965355	0.017	0.025	1	CD8_TEM	CD8 TEM	Post-HIV vs Post-ART_1y
LYRM4	0.288578064419871	0.0987134451495221	0.079	0.075	1	CD8_TEM	CD8 TEM	Post-HIV vs Post-ART_1y
NAIF1	0.288732292470921	0.0375361980998013	0.015	0.007	1	CD8_TEM	CD8 TEM	Post-HIV vs Post-ART_1y
GABRR1	0.288733135078017	0.0140029544582381	0.003	0.001	1	CD8_TEM	CD8 TEM	Post-HIV vs Post-ART_1y
HIST1H4D	0.288802034652013	0.024937911033424	0.005	0.001	1	CD8_TEM	CD8 TEM	Post-HIV vs Post-ART_1y
JRK	0.28882177597384	0.0650489422567693	0.019	0.012	1	CD8_TEM	CD8 TEM	Post-HIV vs Post-ART_1y
TPGS1	0.288897101842413	-0.0419387077054746	0.014	0.018	1	CD8_TEM	CD8 TEM	Post-HIV vs Post-ART_1y
CNGB3	0.288973035165466	0.0217695366930388	0.009	0.003	1	CD8_TEM	CD8 TEM	Post-HIV vs Post-ART_1y
HERC3	0.288997253122264	-0.0805541217983086	0.288	0.331	1	CD8_TEM	CD8 TEM	Post-HIV vs Post-ART_1y
AL359551.1	0.289369426626943	0.017536138699768	0.003	0.001	1	CD8_TEM	CD8 TEM	Post-HIV vs Post-ART_1y
NHLRC3	0.289393448452398	0.068960349125309	0.063	0.055	1	CD8_TEM	CD8 TEM	Post-HIV vs Post-ART_1y
TATDN1	0.289412421084613	-0.0545570195468679	0.038	0.055	1	CD8_TEM	CD8 TEM	Post-HIV vs Post-ART_1y
AC090541.1	0.289442768628687	-0.0351217205259399	0.003	0.009	1	CD8_TEM	CD8 TEM	Post-HIV vs Post-ART_1y
LINC00970	0.289477678131629	0.0254441290618531	0.009	0.006	1	CD8_TEM	CD8 TEM	Post-HIV vs Post-ART_1y
ZNF491	0.28947798520153	-0.0175371794285381	0.002	0.003	1	CD8_TEM	CD8 TEM	Post-HIV vs Post-ART_1y
PKIB	0.289502888708148	-0.0184197185901217	0.002	0.004	1	CD8_TEM	CD8 TEM	Post-HIV vs Post-ART_1y
NQO2	0.289546690171715	0.077552077111459	0.06	0.049	1	CD8_TEM	CD8 TEM	Post-HIV vs Post-ART_1y
AL603756.1	0.289589635853373	-0.0239010649027262	0.002	0.004	1	CD8_TEM	CD8 TEM	Post-HIV vs Post-ART_1y
GNA14	0.289641574021043	-0.0142507926283018	0.002	0.006	1	CD8_TEM	CD8 TEM	Post-HIV vs Post-ART_1y
RPS5	0.289683983327346	0.0817256368593089	0.494	0.531	1	CD8_TEM	CD8 TEM	Post-HIV vs Post-ART_1y
ZNF684	0.289748175623261	-0.0459048609051351	0.012	0.019	1	CD8_TEM	CD8 TEM	Post-HIV vs Post-ART_1y
AL024508.1	0.289855443445838	0.0643895497756665	0.034	0.025	1	CD8_TEM	CD8 TEM	Post-HIV vs Post-ART_1y
ZNF750	0.28986276676453	-0.0341170986786163	0.005	0.012	1	CD8_TEM	CD8 TEM	Post-HIV vs Post-ART_1y
FGF18	0.289977953460196	-0.0217696435755601	0.002	0.004	1	CD8_TEM	CD8 TEM	Post-HIV vs Post-ART_1y
TIGIT	0.290076059986646	-0.140450538270663	0.069	0.087	1	CD8_TEM	CD8 TEM	Post-HIV vs Post-ART_1y
DPYSL2	0.290101574665709	-0.0714883547454384	0.045	0.066	1	CD8_TEM	CD8 TEM	Post-HIV vs Post-ART_1y
ARMC3	0.290183001268424	0.0190101274714232	0.005	0.001	1	CD8_TEM	CD8 TEM	Post-HIV vs Post-ART_1y
HIST2H2AB	0.290238145185864	0.0305983245079599	0.009	0.003	1	CD8_TEM	CD8 TEM	Post-HIV vs Post-ART_1y
C10orf91	0.290268689851345	0.0350744759641755	0.01	0.004	1	CD8_TEM	CD8 TEM	Post-HIV vs Post-ART_1y
HLA-F-AS1	0.290314456432049	0.07599320034678	0.081	0.075	1	CD8_TEM	CD8 TEM	Post-HIV vs Post-ART_1y
SETD7	0.290430768996283	0.00783404315828802	0.024	0.019	1	CD8_TEM	CD8 TEM	Post-HIV vs Post-ART_1y
AL355353.1	0.290461768033525	-0.0162143203967938	0.002	0.004	1	CD8_TEM	CD8 TEM	Post-HIV vs Post-ART_1y
YPEL2	0.290753099667356	0.128426875057719	0.075	0.069	1	CD8_TEM	CD8 TEM	Post-HIV vs Post-ART_1y
PPM1K	0.290753656650315	0.202330439098124	0.225	0.206	1	CD8_TEM	CD8 TEM	Post-HIV vs Post-ART_1y
RIPK3	0.290780709904923	-0.0354080288197919	0.012	0.021	1	CD8_TEM	CD8 TEM	Post-HIV vs Post-ART_1y
RNFT1-DT	0.29096937409272	-0.0244810714358841	0.005	0.013	1	CD8_TEM	CD8 TEM	Post-HIV vs Post-ART_1y
VEZF1	0.290973581750171	0.106039042595912	0.136	0.119	1	CD8_TEM	CD8 TEM	Post-HIV vs Post-ART_1y
KANSL1	0.290982205254403	-0.0468086191780697	0.669	0.722	1	CD8_TEM	CD8 TEM	Post-HIV vs Post-ART_1y
SRRM2	0.290985514029656	0.202389367483069	0.602	0.622	1	CD8_TEM	CD8 TEM	Post-HIV vs Post-ART_1y
PRXL2B	0.290986003533228	-0.0220871087853208	0.003	0.007	1	CD8_TEM	CD8 TEM	Post-HIV vs Post-ART_1y
AC005332.6	0.291018016337315	0.058445734070545	0.021	0.016	1	CD8_TEM	CD8 TEM	Post-HIV vs Post-ART_1y
VPS52	0.291030657128157	0.073802304483126	0.041	0.031	1	CD8_TEM	CD8 TEM	Post-HIV vs Post-ART_1y
TAF9	0.291138760083562	0.0438276964714696	0.029	0.016	1	CD8_TEM	CD8 TEM	Post-HIV vs Post-ART_1y
AL162741.1	0.291197181353434	-0.0139906199589301	0	0.001	1	CD8_TEM	CD8 TEM	Post-HIV vs Post-ART_1y
AL590822.1	0.291197181353434	-0.0121832415613523	0	0.001	1	CD8_TEM	CD8 TEM	Post-HIV vs Post-ART_1y
TP73	0.291197181353434	-0.0102264563672653	0	0.001	1	CD8_TEM	CD8 TEM	Post-HIV vs Post-ART_1y
LINC02606	0.291197181353434	-0.0090431728582689	0	0.001	1	CD8_TEM	CD8 TEM	Post-HIV vs Post-ART_1y
LINC02800	0.291197181353434	-0.0091366513079011	0	0.001	1	CD8_TEM	CD8 TEM	Post-HIV vs Post-ART_1y
PTPRU	0.291197181353434	-0.00692261201831919	0	0.001	1	CD8_TEM	CD8 TEM	Post-HIV vs Post-ART_1y
AC114489.1	0.291197181353434	-0.00697612100929536	0	0.001	1	CD8_TEM	CD8 TEM	Post-HIV vs Post-ART_1y
CSMD2	0.291197181353434	-0.00814762817844394	0	0.001	1	CD8_TEM	CD8 TEM	Post-HIV vs Post-ART_1y
AL929472.2	0.291197181353434	-0.00378656294233777	0	0.001	1	CD8_TEM	CD8 TEM	Post-HIV vs Post-ART_1y
CLDN19	0.291197181353434	-0.00309273088290382	0	0.001	1	CD8_TEM	CD8 TEM	Post-HIV vs Post-ART_1y
AL139289.1	0.291197181353434	-0.00746199009976031	0	0.001	1	CD8_TEM	CD8 TEM	Post-HIV vs Post-ART_1y
LINC01144	0.291197181353434	-0.0120623589630759	0	0.001	1	CD8_TEM	CD8 TEM	Post-HIV vs Post-ART_1y
CDCP2	0.291197181353434	-0.00855846310856656	0	0.001	1	CD8_TEM	CD8 TEM	Post-HIV vs Post-ART_1y
AL357673.2	0.291197181353434	-0.00303866477367863	0	0.001	1	CD8_TEM	CD8 TEM	Post-HIV vs Post-ART_1y
AL357078.2	0.291197181353434	-0.012948625905462	0	0.001	1	CD8_TEM	CD8 TEM	Post-HIV vs Post-ART_1y
GNG12	0.291197181353434	-0.00666950828039889	0	0.001	1	CD8_TEM	CD8 TEM	Post-HIV vs Post-ART_1y
AC117944.1	0.291197181353434	-0.00967423216734803	0	0.001	1	CD8_TEM	CD8 TEM	Post-HIV vs Post-ART_1y
AL049796.1	0.291197181353434	-0.00693763426187155	0	0.001	1	CD8_TEM	CD8 TEM	Post-HIV vs Post-ART_1y
NGF-AS1	0.291197181353434	-0.00758226395839529	0	0.001	1	CD8_TEM	CD8 TEM	Post-HIV vs Post-ART_1y
ZNF697	0.291197181353434	-0.00641058126621893	0	0.001	1	CD8_TEM	CD8 TEM	Post-HIV vs Post-ART_1y
FCGR1B	0.291197181353434	-0.00878337566875546	0	0.001	1	CD8_TEM	CD8 TEM	Post-HIV vs Post-ART_1y
FAM72B	0.291197181353434	-0.00702193215395134	0	0.001	1	CD8_TEM	CD8 TEM	Post-HIV vs Post-ART_1y
HJV	0.291197181353434	-0.00957627267628434	0	0.001	1	CD8_TEM	CD8 TEM	Post-HIV vs Post-ART_1y
CIART	0.291197181353434	-0.00278524638802391	0	0.001	1	CD8_TEM	CD8 TEM	Post-HIV vs Post-ART_1y
ECM1	0.291197181353434	-0.0139906199589301	0	0.001	1	CD8_TEM	CD8 TEM	Post-HIV vs Post-ART_1y
AC234582.2	0.291197181353434	-0.00817154679571662	0	0.001	1	CD8_TEM	CD8 TEM	Post-HIV vs Post-ART_1y
AL365181.1	0.291197181353434	-0.012191841322838	0	0.001	1	CD8_TEM	CD8 TEM	Post-HIV vs Post-ART_1y
ETV3L	0.291197181353434	-0.00324847756637264	0	0.001	1	CD8_TEM	CD8 TEM	Post-HIV vs Post-ART_1y
CD5L	0.291197181353434	-0.0067618378738679	0	0.001	1	CD8_TEM	CD8 TEM	Post-HIV vs Post-ART_1y
PCP4L1	0.291197181353434	-0.0103135612576226	0	0.001	1	CD8_TEM	CD8 TEM	Post-HIV vs Post-ART_1y
AL136984.1	0.291197181353434	-0.00444401602049382	0	0.001	1	CD8_TEM	CD8 TEM	Post-HIV vs Post-ART_1y
LINC01645	0.291197181353434	-0.00718524911477676	0	0.001	1	CD8_TEM	CD8 TEM	Post-HIV vs Post-ART_1y
LINC02816	0.291197181353434	-0.00872480617929842	0	0.001	1	CD8_TEM	CD8 TEM	Post-HIV vs Post-ART_1y
ERLNC1	0.291197181353434	-0.00827759260944462	0	0.001	1	CD8_TEM	CD8 TEM	Post-HIV vs Post-ART_1y
TMEM81	0.291197181353434	-0.0090377592974612	0	0.001	1	CD8_TEM	CD8 TEM	Post-HIV vs Post-ART_1y
AL606468.1	0.291197181353434	-0.0312898144747144	0	0.001	1	CD8_TEM	CD8 TEM	Post-HIV vs Post-ART_1y
LINC02775	0.291197181353434	-0.0099464889263027	0	0.001	1	CD8_TEM	CD8 TEM	Post-HIV vs Post-ART_1y
MARC1	0.291197181353434	-0.00994528867895489	0	0.001	1	CD8_TEM	CD8 TEM	Post-HIV vs Post-ART_1y
WDR64	0.291197181353434	-0.00766264737906531	0	0.001	1	CD8_TEM	CD8 TEM	Post-HIV vs Post-ART_1y
LINC02774	0.291197181353434	-0.00336724464446763	0	0.001	1	CD8_TEM	CD8 TEM	Post-HIV vs Post-ART_1y
BX323046.2	0.291197181353434	-0.00467872312038343	0	0.001	1	CD8_TEM	CD8 TEM	Post-HIV vs Post-ART_1y
AL672291.1	0.291197181353434	-0.0074473504696003	0	0.001	1	CD8_TEM	CD8 TEM	Post-HIV vs Post-ART_1y
TPO	0.291197181353434	-0.00739257690537334	0	0.001	1	CD8_TEM	CD8 TEM	Post-HIV vs Post-ART_1y
SILC1	0.291197181353434	-0.00809811487596941	0	0.001	1	CD8_TEM	CD8 TEM	Post-HIV vs Post-ART_1y
AC010969.3	0.291197181353434	-0.0100161651546627	0	0.001	1	CD8_TEM	CD8 TEM	Post-HIV vs Post-ART_1y
AC010145.1	0.291197181353434	-0.00827759260944462	0	0.001	1	CD8_TEM	CD8 TEM	Post-HIV vs Post-ART_1y
AC009411.2	0.291197181353434	-0.00878235492841871	0	0.001	1	CD8_TEM	CD8 TEM	Post-HIV vs Post-ART_1y
AC109642.1	0.291197181353434	-0.00331361551066144	0	0.001	1	CD8_TEM	CD8 TEM	Post-HIV vs Post-ART_1y
EPCAM	0.291197181353434	-0.00688575001570859	0	0.001	1	CD8_TEM	CD8 TEM	Post-HIV vs Post-ART_1y
LINC01873	0.291197181353434	-0.010857967344995	0	0.001	1	CD8_TEM	CD8 TEM	Post-HIV vs Post-ART_1y
RTKN	0.291197181353434	-0.00770098500991262	0	0.001	1	CD8_TEM	CD8 TEM	Post-HIV vs Post-ART_1y
POTEI	0.291197181353434	-0.00746199009976031	0	0.001	1	CD8_TEM	CD8 TEM	Post-HIV vs Post-ART_1y
AC092623.1	0.291197181353434	-0.00854987803059347	0	0.001	1	CD8_TEM	CD8 TEM	Post-HIV vs Post-ART_1y
LINC01911	0.291197181353434	-0.00676167171119154	0	0.001	1	CD8_TEM	CD8 TEM	Post-HIV vs Post-ART_1y
LYPD6B	0.291197181353434	-0.00286462814478737	0	0.001	1	CD8_TEM	CD8 TEM	Post-HIV vs Post-ART_1y
KCNJ3	0.291197181353434	-0.00526736824840553	0	0.001	1	CD8_TEM	CD8 TEM	Post-HIV vs Post-ART_1y
KLHL41	0.291197181353434	-0.0106726504625045	0	0.001	1	CD8_TEM	CD8 TEM	Post-HIV vs Post-ART_1y
AC104088.1	0.291197181353434	-0.00378943259169401	0	0.001	1	CD8_TEM	CD8 TEM	Post-HIV vs Post-ART_1y
CHRNA1	0.291197181353434	-0.00321520588533543	0	0.001	1	CD8_TEM	CD8 TEM	Post-HIV vs Post-ART_1y
AC010680.5	0.291197181353434	-0.00983846284643612	0	0.001	1	CD8_TEM	CD8 TEM	Post-HIV vs Post-ART_1y
FRZB	0.291197181353434	-0.00614207166920099	0	0.001	1	CD8_TEM	CD8 TEM	Post-HIV vs Post-ART_1y
C2orf66	0.291197181353434	-0.00949606647325284	0	0.001	1	CD8_TEM	CD8 TEM	Post-HIV vs Post-ART_1y
AC009965.1	0.291197181353434	-0.00303866477367863	0	0.001	1	CD8_TEM	CD8 TEM	Post-HIV vs Post-ART_1y
CATIP-AS1	0.291197181353434	-0.00912667062208063	0	0.001	1	CD8_TEM	CD8 TEM	Post-HIV vs Post-ART_1y
MOGAT1	0.291197181353434	-0.0109870952872958	0	0.001	1	CD8_TEM	CD8 TEM	Post-HIV vs Post-ART_1y
NGEF	0.291197181353434	-0.00795646353181952	0	0.001	1	CD8_TEM	CD8 TEM	Post-HIV vs Post-ART_1y
AC012485.3	0.291197181353434	-0.00873531202883869	0	0.001	1	CD8_TEM	CD8 TEM	Post-HIV vs Post-ART_1y
TMEM40	0.291197181353434	-0.0053641173345027	0	0.001	1	CD8_TEM	CD8 TEM	Post-HIV vs Post-ART_1y
ZBTB47	0.291197181353434	-0.00855424475594579	0	0.001	1	CD8_TEM	CD8 TEM	Post-HIV vs Post-ART_1y
AC006059.5	0.291197181353434	-0.00711490838535349	0	0.001	1	CD8_TEM	CD8 TEM	Post-HIV vs Post-ART_1y
FBXW12	0.291197181353434	-0.00661559677690526	0	0.001	1	CD8_TEM	CD8 TEM	Post-HIV vs Post-ART_1y
TMEM89	0.291197181353434	-0.0091393500663892	0	0.001	1	CD8_TEM	CD8 TEM	Post-HIV vs Post-ART_1y
HYAL1	0.291197181353434	-0.00802223483008485	0	0.001	1	CD8_TEM	CD8 TEM	Post-HIV vs Post-ART_1y
AC121764.2	0.291197181353434	-0.00983846284643612	0	0.001	1	CD8_TEM	CD8 TEM	Post-HIV vs Post-ART_1y
AC114401.1	0.291197181353434	-0.00986133514692066	0	0.001	1	CD8_TEM	CD8 TEM	Post-HIV vs Post-ART_1y
TAFA4	0.291197181353434	-0.00678287823223224	0	0.001	1	CD8_TEM	CD8 TEM	Post-HIV vs Post-ART_1y
MITF	0.291197181353434	-0.00657803636718023	0	0.001	1	CD8_TEM	CD8 TEM	Post-HIV vs Post-ART_1y
ADGRG7	0.291197181353434	-0.00765721289522478	0	0.001	1	CD8_TEM	CD8 TEM	Post-HIV vs Post-ART_1y
AC092691.3	0.291197181353434	-0.00857629944848734	0	0.001	1	CD8_TEM	CD8 TEM	Post-HIV vs Post-ART_1y
AC073352.2	0.291197181353434	-0.00852596066171442	0	0.001	1	CD8_TEM	CD8 TEM	Post-HIV vs Post-ART_1y
LINC01471	0.291197181353434	-0.00431726762595528	0	0.001	1	CD8_TEM	CD8 TEM	Post-HIV vs Post-ART_1y
BFSP2-AS1	0.291197181353434	-0.00794330944991654	0	0.001	1	CD8_TEM	CD8 TEM	Post-HIV vs Post-ART_1y
CPB1	0.291197181353434	-0.00397836998694083	0	0.001	1	CD8_TEM	CD8 TEM	Post-HIV vs Post-ART_1y
P2RY12	0.291197181353434	-0.00471519732184228	0	0.001	1	CD8_TEM	CD8 TEM	Post-HIV vs Post-ART_1y
GPR149	0.291197181353434	-0.00970426618050027	0	0.001	1	CD8_TEM	CD8 TEM	Post-HIV vs Post-ART_1y
LINC01997	0.291197181353434	-0.00806379469567359	0	0.001	1	CD8_TEM	CD8 TEM	Post-HIV vs Post-ART_1y
AC012081.1	0.291197181353434	-0.00671313088539775	0	0.001	1	CD8_TEM	CD8 TEM	Post-HIV vs Post-ART_1y
TPRG1-AS1	0.291197181353434	-0.00327489935856142	0	0.001	1	CD8_TEM	CD8 TEM	Post-HIV vs Post-ART_1y
CPN2	0.291197181353434	-0.0105579179849558	0	0.001	1	CD8_TEM	CD8 TEM	Post-HIV vs Post-ART_1y
AC024937.3	0.291197181353434	-0.0113513150599537	0	0.001	1	CD8_TEM	CD8 TEM	Post-HIV vs Post-ART_1y
AC011322.1	0.291197181353434	-0.00846141590002609	0	0.001	1	CD8_TEM	CD8 TEM	Post-HIV vs Post-ART_1y
AC107464.1	0.291197181353434	-0.0100042140858292	0	0.001	1	CD8_TEM	CD8 TEM	Post-HIV vs Post-ART_1y
AC078852.1	0.291197181353434	-0.00897094714044032	0	0.001	1	CD8_TEM	CD8 TEM	Post-HIV vs Post-ART_1y
AC105415.1	0.291197181353434	-0.00731281091973226	0	0.001	1	CD8_TEM	CD8 TEM	Post-HIV vs Post-ART_1y
GPR78	0.291197181353434	-0.00951564271410524	0	0.001	1	CD8_TEM	CD8 TEM	Post-HIV vs Post-ART_1y
PPARGC1A	0.291197181353434	-0.00779798111017241	0	0.001	1	CD8_TEM	CD8 TEM	Post-HIV vs Post-ART_1y
GABRA4	0.291197181353434	-0.00613931224312414	0	0.001	1	CD8_TEM	CD8 TEM	Post-HIV vs Post-ART_1y
PDGFRA	0.291197181353434	-0.00457668271125011	0	0.001	1	CD8_TEM	CD8 TEM	Post-HIV vs Post-ART_1y
LINC02260	0.291197181353434	-0.00720588219443078	0	0.001	1	CD8_TEM	CD8 TEM	Post-HIV vs Post-ART_1y
AC111194.2	0.291197181353434	-0.00459089312506539	0	0.001	1	CD8_TEM	CD8 TEM	Post-HIV vs Post-ART_1y
AC068620.2	0.291197181353434	-0.00848603432786949	0	0.001	1	CD8_TEM	CD8 TEM	Post-HIV vs Post-ART_1y
AC034139.1	0.291197181353434	-0.0170867542232426	0	0.001	1	CD8_TEM	CD8 TEM	Post-HIV vs Post-ART_1y
SLC10A6	0.291197181353434	-0.0208907535701529	0	0.001	1	CD8_TEM	CD8 TEM	Post-HIV vs Post-ART_1y
SNCA	0.291197181353434	-0.00556413473849107	0	0.001	1	CD8_TEM	CD8 TEM	Post-HIV vs Post-ART_1y
ZCCHC23	0.291197181353434	-0.00702558481271556	0	0.001	1	CD8_TEM	CD8 TEM	Post-HIV vs Post-ART_1y
AC020703.1	0.291197181353434	-0.00451868418133905	0	0.001	1	CD8_TEM	CD8 TEM	Post-HIV vs Post-ART_1y
SPOCK3	0.291197181353434	-0.0060948512806945	0	0.001	1	CD8_TEM	CD8 TEM	Post-HIV vs Post-ART_1y
LINC02269	0.291197181353434	-0.00742436664868209	0	0.001	1	CD8_TEM	CD8 TEM	Post-HIV vs Post-ART_1y
LINC02268	0.291197181353434	-0.00753268143059176	0	0.001	1	CD8_TEM	CD8 TEM	Post-HIV vs Post-ART_1y
AC020551.1	0.291197181353434	-0.00938486849832473	0	0.001	1	CD8_TEM	CD8 TEM	Post-HIV vs Post-ART_1y
LINC02508	0.291197181353434	-0.00999465214414388	0	0.001	1	CD8_TEM	CD8 TEM	Post-HIV vs Post-ART_1y
AC091849.2	0.291197181353434	-0.0115725096958489	0	0.001	1	CD8_TEM	CD8 TEM	Post-HIV vs Post-ART_1y
C5orf49	0.291197181353434	-0.00746199009976031	0	0.001	1	CD8_TEM	CD8 TEM	Post-HIV vs Post-ART_1y
LINC01194	0.291197181353434	-0.0453726548381012	0	0.001	1	CD8_TEM	CD8 TEM	Post-HIV vs Post-ART_1y
AC016549.1	0.291197181353434	-0.0091393500663892	0	0.001	1	CD8_TEM	CD8 TEM	Post-HIV vs Post-ART_1y
AC016575.2	0.291197181353434	-0.0106386903525355	0	0.001	1	CD8_TEM	CD8 TEM	Post-HIV vs Post-ART_1y
AC099517.1	0.291197181353434	-0.00426241169652403	0	0.001	1	CD8_TEM	CD8 TEM	Post-HIV vs Post-ART_1y
AC025449.2	0.291197181353434	-0.00740669941159308	0	0.001	1	CD8_TEM	CD8 TEM	Post-HIV vs Post-ART_1y
LINC02119	0.291197181353434	-0.00811284072629597	0	0.001	1	CD8_TEM	CD8 TEM	Post-HIV vs Post-ART_1y
AC008945.1	0.291197181353434	-0.00496048719515935	0	0.001	1	CD8_TEM	CD8 TEM	Post-HIV vs Post-ART_1y
FST	0.291197181353434	-0.00476350836535449	0	0.001	1	CD8_TEM	CD8 TEM	Post-HIV vs Post-ART_1y
AC025175.1	0.291197181353434	-0.00711490838535349	0	0.001	1	CD8_TEM	CD8 TEM	Post-HIV vs Post-ART_1y
AC093523.1	0.291197181353434	-0.00665226752397862	0	0.001	1	CD8_TEM	CD8 TEM	Post-HIV vs Post-ART_1y
ACOT12	0.291197181353434	-0.00276903301317263	0	0.001	1	CD8_TEM	CD8 TEM	Post-HIV vs Post-ART_1y
AC122697.1	0.291197181353434	-0.00744869554944242	0	0.001	1	CD8_TEM	CD8 TEM	Post-HIV vs Post-ART_1y
AC012603.1	0.291197181353434	-0.00830292637334244	0	0.001	1	CD8_TEM	CD8 TEM	Post-HIV vs Post-ART_1y
PRDM6	0.291197181353434	-0.00701043739434412	0	0.001	1	CD8_TEM	CD8 TEM	Post-HIV vs Post-ART_1y
AC005355.1	0.291197181353434	-0.00808844059095538	0	0.001	1	CD8_TEM	CD8 TEM	Post-HIV vs Post-ART_1y
CXCL14	0.291197181353434	-0.0111173604560058	0	0.001	1	CD8_TEM	CD8 TEM	Post-HIV vs Post-ART_1y
KIF20A	0.291197181353434	-0.00715460164080022	0	0.001	1	CD8_TEM	CD8 TEM	Post-HIV vs Post-ART_1y
SNHG4	0.291197181353434	-0.00273850730087893	0	0.001	1	CD8_TEM	CD8 TEM	Post-HIV vs Post-ART_1y
SPINK5	0.291197181353434	-0.00983896479639665	0	0.001	1	CD8_TEM	CD8 TEM	Post-HIV vs Post-ART_1y
SPINK6	0.291197181353434	-0.00729459133071316	0	0.001	1	CD8_TEM	CD8 TEM	Post-HIV vs Post-ART_1y
GRIA1	0.291197181353434	-0.00781536025743265	0	0.001	1	CD8_TEM	CD8 TEM	Post-HIV vs Post-ART_1y
NEURL1B	0.291197181353434	-0.0101614873361795	0	0.001	1	CD8_TEM	CD8 TEM	Post-HIV vs Post-ART_1y
FOXC1	0.291197181353434	-0.00903200175645246	0	0.001	1	CD8_TEM	CD8 TEM	Post-HIV vs Post-ART_1y
AL138831.1	0.291197181353434	-0.00278977596153742	0	0.001	1	CD8_TEM	CD8 TEM	Post-HIV vs Post-ART_1y
AL162718.1	0.291197181353434	-0.00764564481439608	0	0.001	1	CD8_TEM	CD8 TEM	Post-HIV vs Post-ART_1y
PPP1R3G	0.291197181353434	-0.0119079801910432	0	0.001	1	CD8_TEM	CD8 TEM	Post-HIV vs Post-ART_1y
AL121936.1	0.291197181353434	-0.0108589332156436	0	0.001	1	CD8_TEM	CD8 TEM	Post-HIV vs Post-ART_1y
LINC02569	0.291197181353434	-0.00890943567552889	0	0.001	1	CD8_TEM	CD8 TEM	Post-HIV vs Post-ART_1y
COL11A2	0.291197181353434	-0.00465032750257437	0	0.001	1	CD8_TEM	CD8 TEM	Post-HIV vs Post-ART_1y
SMIM40	0.291197181353434	-0.00895280119927031	0	0.001	1	CD8_TEM	CD8 TEM	Post-HIV vs Post-ART_1y
AL139275.1	0.291197181353434	-0.00537810649566867	0	0.001	1	CD8_TEM	CD8 TEM	Post-HIV vs Post-ART_1y
AL713998.4	0.291197181353434	-0.00908904345801502	0	0.001	1	CD8_TEM	CD8 TEM	Post-HIV vs Post-ART_1y
AL391807.1	0.291197181353434	-0.00321661316858682	0	0.001	1	CD8_TEM	CD8 TEM	Post-HIV vs Post-ART_1y
LINC02857	0.291197181353434	-0.0112740089751955	0	0.001	1	CD8_TEM	CD8 TEM	Post-HIV vs Post-ART_1y
OSTM1-AS1	0.291197181353434	-0.00718524911477676	0	0.001	1	CD8_TEM	CD8 TEM	Post-HIV vs Post-ART_1y
AL512303.1	0.291197181353434	-0.00467288353113414	0	0.001	1	CD8_TEM	CD8 TEM	Post-HIV vs Post-ART_1y
AL365214.2	0.291197181353434	-0.00435259200214478	0	0.001	1	CD8_TEM	CD8 TEM	Post-HIV vs Post-ART_1y
FO393415.3	0.291197181353434	-0.00605416446261801	0	0.001	1	CD8_TEM	CD8 TEM	Post-HIV vs Post-ART_1y
AL357141.1	0.291197181353434	-0.00870895006505978	0	0.001	1	CD8_TEM	CD8 TEM	Post-HIV vs Post-ART_1y
AL049552.2	0.291197181353434	-0.00777371793391363	0	0.001	1	CD8_TEM	CD8 TEM	Post-HIV vs Post-ART_1y
FILNC1	0.291197181353434	-0.00654417634614995	0	0.001	1	CD8_TEM	CD8 TEM	Post-HIV vs Post-ART_1y
ADGB	0.291197181353434	-0.00703836069482915	0	0.001	1	CD8_TEM	CD8 TEM	Post-HIV vs Post-ART_1y
SLC22A2	0.291197181353434	-0.00408402518898302	0	0.001	1	CD8_TEM	CD8 TEM	Post-HIV vs Post-ART_1y
AL009176.1	0.291197181353434	-0.0115802993427262	0	0.001	1	CD8_TEM	CD8 TEM	Post-HIV vs Post-ART_1y
PDGFA	0.291197181353434	-0.00778196013306327	0	0.001	1	CD8_TEM	CD8 TEM	Post-HIV vs Post-ART_1y
AC091729.1	0.291197181353434	-0.00286758628370851	0	0.001	1	CD8_TEM	CD8 TEM	Post-HIV vs Post-ART_1y
AC092171.3	0.291197181353434	-0.00421758738065774	0	0.001	1	CD8_TEM	CD8 TEM	Post-HIV vs Post-ART_1y
AC060834.2	0.291197181353434	-0.00368073997207982	0	0.001	1	CD8_TEM	CD8 TEM	Post-HIV vs Post-ART_1y
AC004938.2	0.291197181353434	-0.00991003561623399	0	0.001	1	CD8_TEM	CD8 TEM	Post-HIV vs Post-ART_1y
AC005081.1	0.291197181353434	-0.00903586053294113	0	0.001	1	CD8_TEM	CD8 TEM	Post-HIV vs Post-ART_1y
AC004921.2	0.291197181353434	-0.0107956772921273	0	0.001	1	CD8_TEM	CD8 TEM	Post-HIV vs Post-ART_1y
AC003991.2	0.291197181353434	-0.00882016505731642	0	0.001	1	CD8_TEM	CD8 TEM	Post-HIV vs Post-ART_1y
AC000058.1	0.291197181353434	-0.00461799277335054	0	0.001	1	CD8_TEM	CD8 TEM	Post-HIV vs Post-ART_1y
AC002074.2	0.291197181353434	-0.00531246772193554	0	0.001	1	CD8_TEM	CD8 TEM	Post-HIV vs Post-ART_1y
KPNA7	0.291197181353434	-0.00911273156629361	0	0.001	1	CD8_TEM	CD8 TEM	Post-HIV vs Post-ART_1y
AC005046.1	0.291197181353434	-0.00909944497445459	0	0.001	1	CD8_TEM	CD8 TEM	Post-HIV vs Post-ART_1y
CFTR	0.291197181353434	-0.00697365127698362	0	0.001	1	CD8_TEM	CD8 TEM	Post-HIV vs Post-ART_1y
HYAL4	0.291197181353434	-0.0108725363568568	0	0.001	1	CD8_TEM	CD8 TEM	Post-HIV vs Post-ART_1y
AC002057.2	0.291197181353434	-0.00915842030378805	0	0.001	1	CD8_TEM	CD8 TEM	Post-HIV vs Post-ART_1y
ATP6V1FNB	0.291197181353434	-0.0037360766892337	0	0.001	1	CD8_TEM	CD8 TEM	Post-HIV vs Post-ART_1y
AC009276.1	0.291197181353434	-0.00795967119944076	0	0.001	1	CD8_TEM	CD8 TEM	Post-HIV vs Post-ART_1y
STRA8	0.291197181353434	-0.0119079801910432	0	0.001	1	CD8_TEM	CD8 TEM	Post-HIV vs Post-ART_1y
CREB3L2-AS1	0.291197181353434	-0.00776994092095655	0	0.001	1	CD8_TEM	CD8 TEM	Post-HIV vs Post-ART_1y
ZC3HAV1L	0.291197181353434	-0.00673412491581036	0	0.001	1	CD8_TEM	CD8 TEM	Post-HIV vs Post-ART_1y
CLEC2L	0.291197181353434	-0.00747331572879651	0	0.001	1	CD8_TEM	CD8 TEM	Post-HIV vs Post-ART_1y
BLACE	0.291197181353434	-0.00947369998408746	0	0.001	1	CD8_TEM	CD8 TEM	Post-HIV vs Post-ART_1y
AC006372.2	0.291197181353434	-0.00496048719515935	0	0.001	1	CD8_TEM	CD8 TEM	Post-HIV vs Post-ART_1y
AC019257.9	0.291197181353434	-0.0134836615345965	0	0.001	1	CD8_TEM	CD8 TEM	Post-HIV vs Post-ART_1y
PDGFRL	0.291197181353434	-0.00977214158736694	0	0.001	1	CD8_TEM	CD8 TEM	Post-HIV vs Post-ART_1y
INTS9-AS1	0.291197181353434	-0.00537810649566867	0	0.001	1	CD8_TEM	CD8 TEM	Post-HIV vs Post-ART_1y
AC108449.2	0.291197181353434	-0.00628266197729234	0	0.001	1	CD8_TEM	CD8 TEM	Post-HIV vs Post-ART_1y
TEX15	0.291197181353434	-0.00930154720092717	0	0.001	1	CD8_TEM	CD8 TEM	Post-HIV vs Post-ART_1y
AC087623.3	0.291197181353434	-0.0106726504625045	0	0.001	1	CD8_TEM	CD8 TEM	Post-HIV vs Post-ART_1y
AC007991.4	0.291197181353434	-0.00661559677690526	0	0.001	1	CD8_TEM	CD8 TEM	Post-HIV vs Post-ART_1y
CHRNA6	0.291197181353434	-0.00755682840767004	0	0.001	1	CD8_TEM	CD8 TEM	Post-HIV vs Post-ART_1y
AC091163.2	0.291197181353434	-0.0101616925544207	0	0.001	1	CD8_TEM	CD8 TEM	Post-HIV vs Post-ART_1y
AC018607.1	0.291197181353434	-0.00450442759818938	0	0.001	1	CD8_TEM	CD8 TEM	Post-HIV vs Post-ART_1y
AC022893.3	0.291197181353434	-0.00741064691225771	0	0.001	1	CD8_TEM	CD8 TEM	Post-HIV vs Post-ART_1y
AC036214.1	0.291197181353434	-0.0107886921208861	0	0.001	1	CD8_TEM	CD8 TEM	Post-HIV vs Post-ART_1y
CA1	0.291197181353434	-0.0122528302522373	0	0.001	1	CD8_TEM	CD8 TEM	Post-HIV vs Post-ART_1y
CNBD1	0.291197181353434	-0.00739670985433379	0	0.001	1	CD8_TEM	CD8 TEM	Post-HIV vs Post-ART_1y
AC016877.1	0.291197181353434	-0.00378656294233777	0	0.001	1	CD8_TEM	CD8 TEM	Post-HIV vs Post-ART_1y
FBXO43	0.291197181353434	-0.00313957010981796	0	0.001	1	CD8_TEM	CD8 TEM	Post-HIV vs Post-ART_1y
AC021237.1	0.291197181353434	-0.00735622440444186	0	0.001	1	CD8_TEM	CD8 TEM	Post-HIV vs Post-ART_1y
SLC30A8	0.291197181353434	-0.00676520808228824	0	0.001	1	CD8_TEM	CD8 TEM	Post-HIV vs Post-ART_1y
AC021733.2	0.291197181353434	-0.0120636942765712	0	0.001	1	CD8_TEM	CD8 TEM	Post-HIV vs Post-ART_1y
AC084083.1	0.291197181353434	-0.00331361551066144	0	0.001	1	CD8_TEM	CD8 TEM	Post-HIV vs Post-ART_1y
AC134682.1	0.291197181353434	-0.0113872411573332	0	0.001	1	CD8_TEM	CD8 TEM	Post-HIV vs Post-ART_1y
MAPK15	0.291197181353434	-0.0087703712719366	0	0.001	1	CD8_TEM	CD8 TEM	Post-HIV vs Post-ART_1y
EPPK1	0.291197181353434	-0.0081099555606887	0	0.001	1	CD8_TEM	CD8 TEM	Post-HIV vs Post-ART_1y
ARHGAP39	0.291197181353434	-0.013426692577229	0	0.001	1	CD8_TEM	CD8 TEM	Post-HIV vs Post-ART_1y
AL162384.1	0.291197181353434	-0.010607091747035	0	0.001	1	CD8_TEM	CD8 TEM	Post-HIV vs Post-ART_1y
AL162411.1	0.291197181353434	-0.00725822701071838	0	0.001	1	CD8_TEM	CD8 TEM	Post-HIV vs Post-ART_1y
NFIB	0.291197181353434	-0.00693523360508481	0	0.001	1	CD8_TEM	CD8 TEM	Post-HIV vs Post-ART_1y
AL137017.1	0.291197181353434	-0.00661559677690526	0	0.001	1	CD8_TEM	CD8 TEM	Post-HIV vs Post-ART_1y
EQTN	0.291197181353434	-0.00855470421196315	0	0.001	1	CD8_TEM	CD8 TEM	Post-HIV vs Post-ART_1y
AL157884.2	0.291197181353434	-0.011776973471424	0	0.001	1	CD8_TEM	CD8 TEM	Post-HIV vs Post-ART_1y
DNAJB5	0.291197181353434	-0.00984369103641985	0	0.001	1	CD8_TEM	CD8 TEM	Post-HIV vs Post-ART_1y
UNC13B	0.291197181353434	-0.0023080500322019	0	0.001	1	CD8_TEM	CD8 TEM	Post-HIV vs Post-ART_1y
FAM242F	0.291197181353434	-0.0101020399533699	0	0.001	1	CD8_TEM	CD8 TEM	Post-HIV vs Post-ART_1y
CNTNAP3B	0.291197181353434	-0.00490135093431821	0	0.001	1	CD8_TEM	CD8 TEM	Post-HIV vs Post-ART_1y
AL354794.1	0.291197181353434	-0.00981997944391564	0	0.001	1	CD8_TEM	CD8 TEM	Post-HIV vs Post-ART_1y
AL390838.1	0.291197181353434	-0.00916854062363487	0	0.001	1	CD8_TEM	CD8 TEM	Post-HIV vs Post-ART_1y
AL353748.3	0.291197181353434	-0.00749576787797094	0	0.001	1	CD8_TEM	CD8 TEM	Post-HIV vs Post-ART_1y
CTSV	0.291197181353434	-0.0078960446854874	0	0.001	1	CD8_TEM	CD8 TEM	Post-HIV vs Post-ART_1y
AL162424.1	0.291197181353434	-0.00512494111058398	0	0.001	1	CD8_TEM	CD8 TEM	Post-HIV vs Post-ART_1y
OR1L6	0.291197181353434	-0.00894036921848436	0	0.001	1	CD8_TEM	CD8 TEM	Post-HIV vs Post-ART_1y
C9orf50	0.291197181353434	-0.00711490838535349	0	0.001	1	CD8_TEM	CD8 TEM	Post-HIV vs Post-ART_1y
AL355597.1	0.291197181353434	-0.00331361551066144	0	0.001	1	CD8_TEM	CD8 TEM	Post-HIV vs Post-ART_1y
LINC02669	0.291197181353434	-0.00465725995910452	0	0.001	1	CD8_TEM	CD8 TEM	Post-HIV vs Post-ART_1y
AKR1C2	0.291197181353434	-0.00734706705737574	0	0.001	1	CD8_TEM	CD8 TEM	Post-HIV vs Post-ART_1y
OLAH	0.291197181353434	-0.00776994092095655	0	0.001	1	CD8_TEM	CD8 TEM	Post-HIV vs Post-ART_1y
AL391839.2	0.291197181353434	-0.0134836615345965	0	0.001	1	CD8_TEM	CD8 TEM	Post-HIV vs Post-ART_1y
SLC16A9	0.291197181353434	-0.00711490838535349	0	0.001	1	CD8_TEM	CD8 TEM	Post-HIV vs Post-ART_1y
AC024597.1	0.291197181353434	-0.0113019235680256	0	0.001	1	CD8_TEM	CD8 TEM	Post-HIV vs Post-ART_1y
AL731563.2	0.291197181353434	-0.00749576787797094	0	0.001	1	CD8_TEM	CD8 TEM	Post-HIV vs Post-ART_1y
EIF5AL1	0.291197181353434	-0.00729881024250446	0	0.001	1	CD8_TEM	CD8 TEM	Post-HIV vs Post-ART_1y
LINC02647	0.291197181353434	-0.00765721289522478	0	0.001	1	CD8_TEM	CD8 TEM	Post-HIV vs Post-ART_1y
IFIT1B	0.291197181353434	-0.0105890706526248	0	0.001	1	CD8_TEM	CD8 TEM	Post-HIV vs Post-ART_1y
LINC02653	0.291197181353434	-0.00730182453626958	0	0.001	1	CD8_TEM	CD8 TEM	Post-HIV vs Post-ART_1y
CYP17A1	0.291197181353434	-0.0120337394807943	0	0.001	1	CD8_TEM	CD8 TEM	Post-HIV vs Post-ART_1y
PNLIP	0.291197181353434	-0.00776994092095655	0	0.001	1	CD8_TEM	CD8 TEM	Post-HIV vs Post-ART_1y
HSPA12A	0.291197181353434	-0.00900522160577471	0	0.001	1	CD8_TEM	CD8 TEM	Post-HIV vs Post-ART_1y
AP006623.1	0.291197181353434	-0.0108290242875282	0	0.001	1	CD8_TEM	CD8 TEM	Post-HIV vs Post-ART_1y
SLC22A18AS	0.291197181353434	-0.00831429949747618	0	0.001	1	CD8_TEM	CD8 TEM	Post-HIV vs Post-ART_1y
OR52I1	0.291197181353434	-0.0103849578634339	0	0.001	1	CD8_TEM	CD8 TEM	Post-HIV vs Post-ART_1y
UBQLNL	0.291197181353434	-0.00292539761488043	0	0.001	1	CD8_TEM	CD8 TEM	Post-HIV vs Post-ART_1y
AC080023.1	0.291197181353434	-0.0032254798596131	0	0.001	1	CD8_TEM	CD8 TEM	Post-HIV vs Post-ART_1y
LINC02751	0.291197181353434	-0.00692803145341394	0	0.001	1	CD8_TEM	CD8 TEM	Post-HIV vs Post-ART_1y
CSRP3	0.291197181353434	-0.0092810390120384	0	0.001	1	CD8_TEM	CD8 TEM	Post-HIV vs Post-ART_1y
AL035078.1	0.291197181353434	-0.00237582989428106	0	0.001	1	CD8_TEM	CD8 TEM	Post-HIV vs Post-ART_1y
AC009656.1	0.291197181353434	-0.010096951981598	0	0.001	1	CD8_TEM	CD8 TEM	Post-HIV vs Post-ART_1y
AC044839.1	0.291197181353434	-0.0107101405272771	0	0.001	1	CD8_TEM	CD8 TEM	Post-HIV vs Post-ART_1y
TMEM262	0.291197181353434	-0.00716074170347957	0	0.001	1	CD8_TEM	CD8 TEM	Post-HIV vs Post-ART_1y
AP000812.1	0.291197181353434	-0.00893873734305101	0	0.001	1	CD8_TEM	CD8 TEM	Post-HIV vs Post-ART_1y
B3GNT6	0.291197181353434	-0.00892231502596563	0	0.001	1	CD8_TEM	CD8 TEM	Post-HIV vs Post-ART_1y
CFAP300	0.291197181353434	-0.00675421028718798	0	0.001	1	CD8_TEM	CD8 TEM	Post-HIV vs Post-ART_1y
YAP1	0.291197181353434	-0.00546399485262272	0	0.001	1	CD8_TEM	CD8 TEM	Post-HIV vs Post-ART_1y
AP000813.1	0.291197181353434	-0.00551798219146395	0	0.001	1	CD8_TEM	CD8 TEM	Post-HIV vs Post-ART_1y
ZC3H12C	0.291197181353434	-0.0027685733837353	0	0.001	1	CD8_TEM	CD8 TEM	Post-HIV vs Post-ART_1y
AP003973.4	0.291197181353434	-0.00551798219146395	0	0.001	1	CD8_TEM	CD8 TEM	Post-HIV vs Post-ART_1y
AP002884.1	0.291197181353434	-0.0117926678130355	0	0.001	1	CD8_TEM	CD8 TEM	Post-HIV vs Post-ART_1y
AP002884.3	0.291197181353434	-0.00806379469567359	0	0.001	1	CD8_TEM	CD8 TEM	Post-HIV vs Post-ART_1y
AP000755.2	0.291197181353434	-0.00804339762125441	0	0.001	1	CD8_TEM	CD8 TEM	Post-HIV vs Post-ART_1y
AP003025.1	0.291197181353434	-0.00456575312084097	0	0.001	1	CD8_TEM	CD8 TEM	Post-HIV vs Post-ART_1y
OPCML	0.291197181353434	-0.00697409690734544	0	0.001	1	CD8_TEM	CD8 TEM	Post-HIV vs Post-ART_1y
AC004672.1	0.291197181353434	-0.00303866477367863	0	0.001	1	CD8_TEM	CD8 TEM	Post-HIV vs Post-ART_1y
AC005911.1	0.291197181353434	-0.00887473266988134	0	0.001	1	CD8_TEM	CD8 TEM	Post-HIV vs Post-ART_1y
AC006511.4	0.291197181353434	-0.00996711438880159	0	0.001	1	CD8_TEM	CD8 TEM	Post-HIV vs Post-ART_1y
CLEC6A	0.291197181353434	-0.00447802990423948	0	0.001	1	CD8_TEM	CD8 TEM	Post-HIV vs Post-ART_1y
MFAP5	0.291197181353434	-0.0115278855686961	0	0.001	1	CD8_TEM	CD8 TEM	Post-HIV vs Post-ART_1y
AC134349.1	0.291197181353434	-0.00702558481271556	0	0.001	1	CD8_TEM	CD8 TEM	Post-HIV vs Post-ART_1y
AC009464.1	0.291197181353434	-0.00695351387842803	0	0.001	1	CD8_TEM	CD8 TEM	Post-HIV vs Post-ART_1y
LINC02354	0.291197181353434	-0.0032254798596131	0	0.001	1	CD8_TEM	CD8 TEM	Post-HIV vs Post-ART_1y
TEX49	0.291197181353434	-0.0104271967773924	0	0.001	1	CD8_TEM	CD8 TEM	Post-HIV vs Post-ART_1y
TMPRSS12	0.291197181353434	-0.00720275199162995	0	0.001	1	CD8_TEM	CD8 TEM	Post-HIV vs Post-ART_1y
KRT86	0.291197181353434	-0.0192518499085117	0	0.001	1	CD8_TEM	CD8 TEM	Post-HIV vs Post-ART_1y
KRT6A	0.291197181353434	-0.0102401524829422	0	0.001	1	CD8_TEM	CD8 TEM	Post-HIV vs Post-ART_1y
SOAT2	0.291197181353434	-0.0117860707341611	0	0.001	1	CD8_TEM	CD8 TEM	Post-HIV vs Post-ART_1y
AC023794.2	0.291197181353434	-0.0062076965154959	0	0.001	1	CD8_TEM	CD8 TEM	Post-HIV vs Post-ART_1y
SLC39A5	0.291197181353434	-0.00965503099460426	0	0.001	1	CD8_TEM	CD8 TEM	Post-HIV vs Post-ART_1y
AGAP2-AS1	0.291197181353434	-0.00303866477367863	0	0.001	1	CD8_TEM	CD8 TEM	Post-HIV vs Post-ART_1y
CYP27B1	0.291197181353434	-0.00992317674313043	0	0.001	1	CD8_TEM	CD8 TEM	Post-HIV vs Post-ART_1y
AC108721.1	0.291197181353434	-0.00925265660147557	0	0.001	1	CD8_TEM	CD8 TEM	Post-HIV vs Post-ART_1y
AC078962.2	0.291197181353434	-0.00718524911477676	0	0.001	1	CD8_TEM	CD8 TEM	Post-HIV vs Post-ART_1y
LINC02408	0.291197181353434	-0.00888207437602112	0	0.001	1	CD8_TEM	CD8 TEM	Post-HIV vs Post-ART_1y
AC079907.2	0.291197181353434	-0.0105496472169066	0	0.001	1	CD8_TEM	CD8 TEM	Post-HIV vs Post-ART_1y
PAH	0.291197181353434	-0.00878867393818677	0	0.001	1	CD8_TEM	CD8 TEM	Post-HIV vs Post-ART_1y
CASC18	0.291197181353434	-0.00304672878392978	0	0.001	1	CD8_TEM	CD8 TEM	Post-HIV vs Post-ART_1y
AC079949.1	0.291197181353434	-0.00793456160369013	0	0.001	1	CD8_TEM	CD8 TEM	Post-HIV vs Post-ART_1y
AL512652.1	0.291197181353434	-0.00986133514692066	0	0.001	1	CD8_TEM	CD8 TEM	Post-HIV vs Post-ART_1y
RNF17	0.291197181353434	-0.0127671425218694	0	0.001	1	CD8_TEM	CD8 TEM	Post-HIV vs Post-ART_1y
PLUT	0.291197181353434	-0.00925395214777344	0	0.001	1	CD8_TEM	CD8 TEM	Post-HIV vs Post-ART_1y
LINC00427	0.291197181353434	-0.00851540669048786	0	0.001	1	CD8_TEM	CD8 TEM	Post-HIV vs Post-ART_1y
AL512506.1	0.291197181353434	-0.00745255281000407	0	0.001	1	CD8_TEM	CD8 TEM	Post-HIV vs Post-ART_1y
SIAH3	0.291197181353434	-0.00837532876807659	0	0.001	1	CD8_TEM	CD8 TEM	Post-HIV vs Post-ART_1y
C13orf42	0.291197181353434	-0.00815652182242433	0	0.001	1	CD8_TEM	CD8 TEM	Post-HIV vs Post-ART_1y
AL356295.1	0.291197181353434	-0.00805358560504625	0	0.001	1	CD8_TEM	CD8 TEM	Post-HIV vs Post-ART_1y
AL445668.1	0.291197181353434	-0.00959362238971466	0	0.001	1	CD8_TEM	CD8 TEM	Post-HIV vs Post-ART_1y
POU4F1	0.291197181353434	-0.00654735909744817	0	0.001	1	CD8_TEM	CD8 TEM	Post-HIV vs Post-ART_1y
AL139035.2	0.291197181353434	-0.010096951981598	0	0.001	1	CD8_TEM	CD8 TEM	Post-HIV vs Post-ART_1y
AL157769.1	0.291197181353434	-0.0127548405453322	0	0.001	1	CD8_TEM	CD8 TEM	Post-HIV vs Post-ART_1y
OR11H4	0.291197181353434	-0.00887473266988134	0	0.001	1	CD8_TEM	CD8 TEM	Post-HIV vs Post-ART_1y
AL355075.6	0.291197181353434	-0.00986133514692066	0	0.001	1	CD8_TEM	CD8 TEM	Post-HIV vs Post-ART_1y
AL132780.2	0.291197181353434	-0.0113165672923688	0	0.001	1	CD8_TEM	CD8 TEM	Post-HIV vs Post-ART_1y
AL158058.2	0.291197181353434	-0.00845686789498934	0	0.001	1	CD8_TEM	CD8 TEM	Post-HIV vs Post-ART_1y
AL355053.1	0.291197181353434	-0.0096212805724722	0	0.001	1	CD8_TEM	CD8 TEM	Post-HIV vs Post-ART_1y
AL359397.2	0.291197181353434	-0.0127548405453322	0	0.001	1	CD8_TEM	CD8 TEM	Post-HIV vs Post-ART_1y
AL355773.1	0.291197181353434	-0.00282573347225413	0	0.001	1	CD8_TEM	CD8 TEM	Post-HIV vs Post-ART_1y
AL137100.3	0.291197181353434	-0.00624085810596928	0	0.001	1	CD8_TEM	CD8 TEM	Post-HIV vs Post-ART_1y
AL121820.3	0.291197181353434	-0.00795967119944076	0	0.001	1	CD8_TEM	CD8 TEM	Post-HIV vs Post-ART_1y
PGF	0.291197181353434	-0.00762705688769727	0	0.001	1	CD8_TEM	CD8 TEM	Post-HIV vs Post-ART_1y
LINC02296	0.291197181353434	-0.0114245381825928	0	0.001	1	CD8_TEM	CD8 TEM	Post-HIV vs Post-ART_1y
SERPINA9	0.291197181353434	-0.00776994092095655	0	0.001	1	CD8_TEM	CD8 TEM	Post-HIV vs Post-ART_1y
AL133368.2	0.291197181353434	-0.00749576787797094	0	0.001	1	CD8_TEM	CD8 TEM	Post-HIV vs Post-ART_1y
LINC00637	0.291197181353434	-0.00486781067968483	0	0.001	1	CD8_TEM	CD8 TEM	Post-HIV vs Post-ART_1y
AL132712.1	0.291197181353434	-0.0132152416583088	0	0.001	1	CD8_TEM	CD8 TEM	Post-HIV vs Post-ART_1y
IGHV1-3	0.291197181353434	-0.0113913832543463	0	0.001	1	CD8_TEM	CD8 TEM	Post-HIV vs Post-ART_1y
LINC01193	0.291197181353434	-0.0120238313915339	0	0.001	1	CD8_TEM	CD8 TEM	Post-HIV vs Post-ART_1y
C15orf54	0.291197181353434	-0.0210441931268823	0	0.001	1	CD8_TEM	CD8 TEM	Post-HIV vs Post-ART_1y
ITPKA	0.291197181353434	-0.010841149943531	0	0.001	1	CD8_TEM	CD8 TEM	Post-HIV vs Post-ART_1y
SEMA6D	0.291197181353434	-0.00647025769705567	0	0.001	1	CD8_TEM	CD8 TEM	Post-HIV vs Post-ART_1y
AC090971.5	0.291197181353434	-0.00378656294233777	0	0.001	1	CD8_TEM	CD8 TEM	Post-HIV vs Post-ART_1y
AC092755.1	0.291197181353434	-0.00286758628370851	0	0.001	1	CD8_TEM	CD8 TEM	Post-HIV vs Post-ART_1y
AC100830.3	0.291197181353434	-0.00792746076336124	0	0.001	1	CD8_TEM	CD8 TEM	Post-HIV vs Post-ART_1y
AC087482.1	0.291197181353434	-0.010185561817179	0	0.001	1	CD8_TEM	CD8 TEM	Post-HIV vs Post-ART_1y
AC105137.2	0.291197181353434	-0.00912120394170499	0	0.001	1	CD8_TEM	CD8 TEM	Post-HIV vs Post-ART_1y
CSPG4	0.291197181353434	-0.00981997944391564	0	0.001	1	CD8_TEM	CD8 TEM	Post-HIV vs Post-ART_1y
LINC01583	0.291197181353434	-0.0107801353735463	0	0.001	1	CD8_TEM	CD8 TEM	Post-HIV vs Post-ART_1y
CPEB1-AS1	0.291197181353434	-0.0113986489623138	0	0.001	1	CD8_TEM	CD8 TEM	Post-HIV vs Post-ART_1y
AC243562.3	0.291197181353434	-0.00953669730582513	0	0.001	1	CD8_TEM	CD8 TEM	Post-HIV vs Post-ART_1y
AC020687.1	0.291197181353434	-0.00262238282223928	0	0.001	1	CD8_TEM	CD8 TEM	Post-HIV vs Post-ART_1y
ACAN	0.291197181353434	-0.00671313088539775	0	0.001	1	CD8_TEM	CD8 TEM	Post-HIV vs Post-ART_1y
ZNF774	0.291197181353434	-0.0130808317865579	0	0.001	1	CD8_TEM	CD8 TEM	Post-HIV vs Post-ART_1y
AC106028.4	0.291197181353434	-0.00316280571121234	0	0.001	1	CD8_TEM	CD8 TEM	Post-HIV vs Post-ART_1y
AC110023.1	0.291197181353434	-0.00321520588533543	0	0.001	1	CD8_TEM	CD8 TEM	Post-HIV vs Post-ART_1y
AC084855.2	0.291197181353434	-0.00855470421196315	0	0.001	1	CD8_TEM	CD8 TEM	Post-HIV vs Post-ART_1y
NHLRC4	0.291197181353434	-0.00705034191947134	0	0.001	1	CD8_TEM	CD8 TEM	Post-HIV vs Post-ART_1y
AL031705.1	0.291197181353434	-0.00864156552165271	0	0.001	1	CD8_TEM	CD8 TEM	Post-HIV vs Post-ART_1y
AC009065.2	0.291197181353434	-0.00476350836535449	0	0.001	1	CD8_TEM	CD8 TEM	Post-HIV vs Post-ART_1y
AC010654.1	0.291197181353434	-0.0102551589445502	0	0.001	1	CD8_TEM	CD8 TEM	Post-HIV vs Post-ART_1y
AC007601.1	0.291197181353434	-0.00712456800793489	0	0.001	1	CD8_TEM	CD8 TEM	Post-HIV vs Post-ART_1y
AC026401.2	0.291197181353434	-0.00790012895772636	0	0.001	1	CD8_TEM	CD8 TEM	Post-HIV vs Post-ART_1y
AC009090.3	0.291197181353434	-0.00682922062553137	0	0.001	1	CD8_TEM	CD8 TEM	Post-HIV vs Post-ART_1y
TEPP	0.291197181353434	-0.00947416036785661	0	0.001	1	CD8_TEM	CD8 TEM	Post-HIV vs Post-ART_1y
LINC02141	0.291197181353434	-0.0100122784406285	0	0.001	1	CD8_TEM	CD8 TEM	Post-HIV vs Post-ART_1y
AC012174.1	0.291197181353434	-0.00844803420671787	0	0.001	1	CD8_TEM	CD8 TEM	Post-HIV vs Post-ART_1y
AC093536.2	0.291197181353434	-0.0102401524829422	0	0.001	1	CD8_TEM	CD8 TEM	Post-HIV vs Post-ART_1y
BEAN1-AS1	0.291197181353434	-0.00896641458610139	0	0.001	1	CD8_TEM	CD8 TEM	Post-HIV vs Post-ART_1y
AC018557.2	0.291197181353434	-0.00975157852043978	0	0.001	1	CD8_TEM	CD8 TEM	Post-HIV vs Post-ART_1y
AC009054.1	0.291197181353434	-0.00701536354665995	0	0.001	1	CD8_TEM	CD8 TEM	Post-HIV vs Post-ART_1y
AC009108.3	0.291197181353434	-0.0102401524829422	0	0.001	1	CD8_TEM	CD8 TEM	Post-HIV vs Post-ART_1y
CDH15	0.291197181353434	-0.00753268143059176	0	0.001	1	CD8_TEM	CD8 TEM	Post-HIV vs Post-ART_1y
DPEP1	0.291197181353434	-0.00551798219146395	0	0.001	1	CD8_TEM	CD8 TEM	Post-HIV vs Post-ART_1y
AC133919.1	0.291197181353434	-0.0112343598739596	0	0.001	1	CD8_TEM	CD8 TEM	Post-HIV vs Post-ART_1y
AC133919.2	0.291197181353434	-0.00588217066458454	0	0.001	1	CD8_TEM	CD8 TEM	Post-HIV vs Post-ART_1y
AC141424.1	0.291197181353434	-0.00650247166513768	0	0.001	1	CD8_TEM	CD8 TEM	Post-HIV vs Post-ART_1y
AC087392.3	0.291197181353434	-0.0075454134032205	0	0.001	1	CD8_TEM	CD8 TEM	Post-HIV vs Post-ART_1y
TRARG1	0.291197181353434	-0.0132157228653827	0	0.001	1	CD8_TEM	CD8 TEM	Post-HIV vs Post-ART_1y
ZMYND15	0.291197181353434	-0.00444486851250238	0	0.001	1	CD8_TEM	CD8 TEM	Post-HIV vs Post-ART_1y
CCDC42	0.291197181353434	-0.00710868865776929	0	0.001	1	CD8_TEM	CD8 TEM	Post-HIV vs Post-ART_1y
AC002347.1	0.291197181353434	-0.00795967119944076	0	0.001	1	CD8_TEM	CD8 TEM	Post-HIV vs Post-ART_1y
AC015908.3	0.291197181353434	-0.00852137953343876	0	0.001	1	CD8_TEM	CD8 TEM	Post-HIV vs Post-ART_1y
CDRT15	0.291197181353434	-0.0115494852616007	0	0.001	1	CD8_TEM	CD8 TEM	Post-HIV vs Post-ART_1y
PMP22	0.291197181353434	-0.00316658952077811	0	0.001	1	CD8_TEM	CD8 TEM	Post-HIV vs Post-ART_1y
FAM106C	0.291197181353434	-0.00720588219443078	0	0.001	1	CD8_TEM	CD8 TEM	Post-HIV vs Post-ART_1y
FBXW10	0.291197181353434	-0.00639940848081265	0	0.001	1	CD8_TEM	CD8 TEM	Post-HIV vs Post-ART_1y
AC025627.1	0.291197181353434	-0.0110078507148377	0	0.001	1	CD8_TEM	CD8 TEM	Post-HIV vs Post-ART_1y
AC005697.2	0.291197181353434	-0.0032254798596131	0	0.001	1	CD8_TEM	CD8 TEM	Post-HIV vs Post-ART_1y
AC007923.4	0.291197181353434	-0.00654192318819275	0	0.001	1	CD8_TEM	CD8 TEM	Post-HIV vs Post-ART_1y
FNDC8	0.291197181353434	-0.00476350836535449	0	0.001	1	CD8_TEM	CD8 TEM	Post-HIV vs Post-ART_1y
ARL5C	0.291197181353434	-0.00999500442288617	0	0.001	1	CD8_TEM	CD8 TEM	Post-HIV vs Post-ART_1y
TCAP	0.291197181353434	-0.00452005354732574	0	0.001	1	CD8_TEM	CD8 TEM	Post-HIV vs Post-ART_1y
AC090844.2	0.291197181353434	-0.00842253449958537	0	0.001	1	CD8_TEM	CD8 TEM	Post-HIV vs Post-ART_1y
AC067852.3	0.291197181353434	-0.00321167114267357	0	0.001	1	CD8_TEM	CD8 TEM	Post-HIV vs Post-ART_1y
AOC3	0.291197181353434	-0.0107596697298122	0	0.001	1	CD8_TEM	CD8 TEM	Post-HIV vs Post-ART_1y
IGF2BP1	0.291197181353434	-0.00279541662247152	0	0.001	1	CD8_TEM	CD8 TEM	Post-HIV vs Post-ART_1y
LINC02071	0.291197181353434	-0.0115092815402483	0	0.001	1	CD8_TEM	CD8 TEM	Post-HIV vs Post-ART_1y
CA10	0.291197181353434	-0.00462881257570322	0	0.001	1	CD8_TEM	CD8 TEM	Post-HIV vs Post-ART_1y
ANKFN1	0.291197181353434	-0.0066494349774493	0	0.001	1	CD8_TEM	CD8 TEM	Post-HIV vs Post-ART_1y
MARCH10-DT	0.291197181353434	-0.00931027750110287	0	0.001	1	CD8_TEM	CD8 TEM	Post-HIV vs Post-ART_1y
CASC17	0.291197181353434	-0.00537339686824143	0	0.001	1	CD8_TEM	CD8 TEM	Post-HIV vs Post-ART_1y
TRIM47	0.291197181353434	-0.0172788743799484	0	0.001	1	CD8_TEM	CD8 TEM	Post-HIV vs Post-ART_1y
BAHCC1	0.291197181353434	-0.00325959055120017	0	0.001	1	CD8_TEM	CD8 TEM	Post-HIV vs Post-ART_1y
AP001269.2	0.291197181353434	-0.00720588219443078	0	0.001	1	CD8_TEM	CD8 TEM	Post-HIV vs Post-ART_1y
DSCAS	0.291197181353434	-0.00795207350047742	0	0.001	1	CD8_TEM	CD8 TEM	Post-HIV vs Post-ART_1y
DSC1	0.291197181353434	-0.00772184365562237	0	0.001	1	CD8_TEM	CD8 TEM	Post-HIV vs Post-ART_1y
AC108452.1	0.291197181353434	-0.0122633572722509	0	0.001	1	CD8_TEM	CD8 TEM	Post-HIV vs Post-ART_1y
AC100843.1	0.291197181353434	-0.0087526298879816	0	0.001	1	CD8_TEM	CD8 TEM	Post-HIV vs Post-ART_1y
SERPINB10	0.291197181353434	-0.00960043457397166	0	0.001	1	CD8_TEM	CD8 TEM	Post-HIV vs Post-ART_1y
LINC01924	0.291197181353434	-0.00424795939978203	0	0.001	1	CD8_TEM	CD8 TEM	Post-HIV vs Post-ART_1y
AC027575.2	0.291197181353434	-0.00268593841683114	0	0.001	1	CD8_TEM	CD8 TEM	Post-HIV vs Post-ART_1y
CIRBP-AS1	0.291197181353434	-0.00681558724525494	0	0.001	1	CD8_TEM	CD8 TEM	Post-HIV vs Post-ART_1y
CTXN1	0.291197181353434	-0.00736849297364724	0	0.001	1	CD8_TEM	CD8 TEM	Post-HIV vs Post-ART_1y
SLC1A6	0.291197181353434	-0.00378656294233777	0	0.001	1	CD8_TEM	CD8 TEM	Post-HIV vs Post-ART_1y
EPHX3	0.291197181353434	-0.00773248760997552	0	0.001	1	CD8_TEM	CD8 TEM	Post-HIV vs Post-ART_1y
CYP4F11	0.291197181353434	-0.0105805455718123	0	0.001	1	CD8_TEM	CD8 TEM	Post-HIV vs Post-ART_1y
NWD1	0.291197181353434	-0.00839770047252204	0	0.001	1	CD8_TEM	CD8 TEM	Post-HIV vs Post-ART_1y
UNC13A	0.291197181353434	-0.00774010147135355	0	0.001	1	CD8_TEM	CD8 TEM	Post-HIV vs Post-ART_1y
NCAN	0.291197181353434	-0.0120991890529806	0	0.001	1	CD8_TEM	CD8 TEM	Post-HIV vs Post-ART_1y
LINC00664	0.291197181353434	-0.00448675847646973	0	0.001	1	CD8_TEM	CD8 TEM	Post-HIV vs Post-ART_1y
AC011503.4	0.291197181353434	-0.0075761775191666	0	0.001	1	CD8_TEM	CD8 TEM	Post-HIV vs Post-ART_1y
ZNF536	0.291197181353434	-0.00658934726574174	0	0.001	1	CD8_TEM	CD8 TEM	Post-HIV vs Post-ART_1y
RHPN2	0.291197181353434	-0.0101743624910911	0	0.001	1	CD8_TEM	CD8 TEM	Post-HIV vs Post-ART_1y
AC020910.2	0.291197181353434	-0.0107801353735463	0	0.001	1	CD8_TEM	CD8 TEM	Post-HIV vs Post-ART_1y
AC002128.2	0.291197181353434	-0.00857499240310904	0	0.001	1	CD8_TEM	CD8 TEM	Post-HIV vs Post-ART_1y
AC092295.1	0.291197181353434	-0.00907208323763266	0	0.001	1	CD8_TEM	CD8 TEM	Post-HIV vs Post-ART_1y
PSG9	0.291197181353434	-0.0102401524829422	0	0.001	1	CD8_TEM	CD8 TEM	Post-HIV vs Post-ART_1y
RSPH6A	0.291197181353434	-0.00698658009795584	0	0.001	1	CD8_TEM	CD8 TEM	Post-HIV vs Post-ART_1y
MYBPC2	0.291197181353434	-0.012216881307117	0	0.001	1	CD8_TEM	CD8 TEM	Post-HIV vs Post-ART_1y
ZNF649-AS1	0.291197181353434	-0.00619845057621434	0	0.001	1	CD8_TEM	CD8 TEM	Post-HIV vs Post-ART_1y
AC010487.2	0.291197181353434	-0.003082908601251	0	0.001	1	CD8_TEM	CD8 TEM	Post-HIV vs Post-ART_1y
SBK2	0.291197181353434	-0.00915842030378805	0	0.001	1	CD8_TEM	CD8 TEM	Post-HIV vs Post-ART_1y
ZNF667-AS1	0.291197181353434	-0.0104665598673207	0	0.001	1	CD8_TEM	CD8 TEM	Post-HIV vs Post-ART_1y
ZIK1	0.291197181353434	-0.0103366576693393	0	0.001	1	CD8_TEM	CD8 TEM	Post-HIV vs Post-ART_1y
AC003682.1	0.291197181353434	-0.00487190877783381	0	0.001	1	CD8_TEM	CD8 TEM	Post-HIV vs Post-ART_1y
ZNF418	0.291197181353434	-0.00827722871845793	0	0.001	1	CD8_TEM	CD8 TEM	Post-HIV vs Post-ART_1y
AL050403.2	0.291197181353434	-0.00866606809530066	0	0.001	1	CD8_TEM	CD8 TEM	Post-HIV vs Post-ART_1y
AL109838.1	0.291197181353434	-0.00720588219443078	0	0.001	1	CD8_TEM	CD8 TEM	Post-HIV vs Post-ART_1y
AL161941.1	0.291197181353434	-0.011776973471424	0	0.001	1	CD8_TEM	CD8 TEM	Post-HIV vs Post-ART_1y
BANF2	0.291197181353434	-0.0106907387040919	0	0.001	1	CD8_TEM	CD8 TEM	Post-HIV vs Post-ART_1y
AL035252.3	0.291197181353434	-0.0107753020523189	0	0.001	1	CD8_TEM	CD8 TEM	Post-HIV vs Post-ART_1y
MIR663AHG	0.291197181353434	-0.00960043457397166	0	0.001	1	CD8_TEM	CD8 TEM	Post-HIV vs Post-ART_1y
MYL9	0.291197181353434	-0.00703551605504483	0	0.001	1	CD8_TEM	CD8 TEM	Post-HIV vs Post-ART_1y
AL008725.1	0.291197181353434	-0.00786636947700215	0	0.001	1	CD8_TEM	CD8 TEM	Post-HIV vs Post-ART_1y
LINC01754	0.291197181353434	-0.00702806929364237	0	0.001	1	CD8_TEM	CD8 TEM	Post-HIV vs Post-ART_1y
PTGIS	0.291197181353434	-0.00888497606223117	0	0.001	1	CD8_TEM	CD8 TEM	Post-HIV vs Post-ART_1y
AL391097.1	0.291197181353434	-0.00492912685061811	0	0.001	1	CD8_TEM	CD8 TEM	Post-HIV vs Post-ART_1y
AL133335.1	0.291197181353434	-0.00999500442288617	0	0.001	1	CD8_TEM	CD8 TEM	Post-HIV vs Post-ART_1y
LINC00659	0.291197181353434	-0.01076201982011	0	0.001	1	CD8_TEM	CD8 TEM	Post-HIV vs Post-ART_1y
EEF1A2	0.291197181353434	-0.00654735909744817	0	0.001	1	CD8_TEM	CD8 TEM	Post-HIV vs Post-ART_1y
RBM11	0.291197181353434	-0.00276375984931703	0	0.001	1	CD8_TEM	CD8 TEM	Post-HIV vs Post-ART_1y
AP000688.1	0.291197181353434	-0.00738752330629172	0	0.001	1	CD8_TEM	CD8 TEM	Post-HIV vs Post-ART_1y
AP000688.3	0.291197181353434	-0.00303866477367863	0	0.001	1	CD8_TEM	CD8 TEM	Post-HIV vs Post-ART_1y
AC007666.1	0.291197181353434	-0.00697612100929536	0	0.001	1	CD8_TEM	CD8 TEM	Post-HIV vs Post-ART_1y
AC016026.2	0.291197181353434	-0.0076938733542013	0	0.001	1	CD8_TEM	CD8 TEM	Post-HIV vs Post-ART_1y
AC007731.3	0.291197181353434	-0.00992317674313043	0	0.001	1	CD8_TEM	CD8 TEM	Post-HIV vs Post-ART_1y
AP000553.2	0.291197181353434	-0.0103445134423528	0	0.001	1	CD8_TEM	CD8 TEM	Post-HIV vs Post-ART_1y
AC244250.4	0.291197181353434	-0.00859179922345686	0	0.001	1	CD8_TEM	CD8 TEM	Post-HIV vs Post-ART_1y
RNF185-AS1	0.291197181353434	-0.0111230340558347	0	0.001	1	CD8_TEM	CD8 TEM	Post-HIV vs Post-ART_1y
SCUBE1	0.291197181353434	-0.00747006806043098	0	0.001	1	CD8_TEM	CD8 TEM	Post-HIV vs Post-ART_1y
Z97055.2	0.291197181353434	-0.0182158037520711	0	0.001	1	CD8_TEM	CD8 TEM	Post-HIV vs Post-ART_1y
MIOX	0.291197181353434	-0.00864597735272533	0	0.001	1	CD8_TEM	CD8 TEM	Post-HIV vs Post-ART_1y
GRPR	0.291197181353434	-0.00913934545732208	0	0.001	1	CD8_TEM	CD8 TEM	Post-HIV vs Post-ART_1y
NHS-AS1	0.291197181353434	-0.00765721289522478	0	0.001	1	CD8_TEM	CD8 TEM	Post-HIV vs Post-ART_1y
SYTL5	0.291197181353434	-0.00925395214777344	0	0.001	1	CD8_TEM	CD8 TEM	Post-HIV vs Post-ART_1y
SRPX	0.291197181353434	-0.0108955479326367	0	0.001	1	CD8_TEM	CD8 TEM	Post-HIV vs Post-ART_1y
Z94277.1	0.291197181353434	-0.00838294287537636	0	0.001	1	CD8_TEM	CD8 TEM	Post-HIV vs Post-ART_1y
XAGE5	0.291197181353434	-0.00983605812130291	0	0.001	1	CD8_TEM	CD8 TEM	Post-HIV vs Post-ART_1y
AL022157.1	0.291197181353434	-0.00560268269215806	0	0.001	1	CD8_TEM	CD8 TEM	Post-HIV vs Post-ART_1y
HEPH	0.291197181353434	-0.0300787982124278	0	0.001	1	CD8_TEM	CD8 TEM	Post-HIV vs Post-ART_1y
SYTL4	0.291197181353434	-0.00721803355972306	0	0.001	1	CD8_TEM	CD8 TEM	Post-HIV vs Post-ART_1y
XKRX	0.291197181353434	-0.0117089483453624	0	0.001	1	CD8_TEM	CD8 TEM	Post-HIV vs Post-ART_1y
GPRASP2	0.291197181353434	-0.00473738090666551	0	0.001	1	CD8_TEM	CD8 TEM	Post-HIV vs Post-ART_1y
ARMCX5-GPRASP2.1	0.291197181353434	-0.00560268269215806	0	0.001	1	CD8_TEM	CD8 TEM	Post-HIV vs Post-ART_1y
IL9R	0.291197181353434	-0.00831665556077097	0	0.001	1	CD8_TEM	CD8 TEM	Post-HIV vs Post-ART_1y
AC145212.1	0.291197181353434	-0.0100122784406285	0	0.001	1	CD8_TEM	CD8 TEM	Post-HIV vs Post-ART_1y
AC025253.2	0.291197181353484	-0.00595412495223999	0	0.001	1	CD8_TEM	CD8 TEM	Post-HIV vs Post-ART_1y
CCDC78	0.291197181353484	-0.0105605004859169	0	0.001	1	CD8_TEM	CD8 TEM	Post-HIV vs Post-ART_1y
ZNF45	0.291351711760559	-0.0747470278668855	0.027	0.04	1	CD8_TEM	CD8 TEM	Post-HIV vs Post-ART_1y
FAM13B	0.291390970843195	-0.0691689321845788	0.377	0.43	1	CD8_TEM	CD8 TEM	Post-HIV vs Post-ART_1y
TNPO1	0.291456140245907	-0.046717533599717	0.328	0.381	1	CD8_TEM	CD8 TEM	Post-HIV vs Post-ART_1y
LSM5	0.291655983159139	-0.0649704773734848	0.043	0.06	1	CD8_TEM	CD8 TEM	Post-HIV vs Post-ART_1y
DPY19L3	0.291661510955271	-0.0285851638286877	0.029	0.037	1	CD8_TEM	CD8 TEM	Post-HIV vs Post-ART_1y
STXBP6	0.291669567526022	-0.048032865673388	0.017	0.021	1	CD8_TEM	CD8 TEM	Post-HIV vs Post-ART_1y
ARHGAP26-AS1	0.291711747860697	-0.0102561508641153	0.005	0.013	1	CD8_TEM	CD8 TEM	Post-HIV vs Post-ART_1y
IFI27L2	0.291833300445951	0.140426994422598	0.067	0.046	1	CD8_TEM	CD8 TEM	Post-HIV vs Post-ART_1y
LINC01393	0.291853958989913	0.0519778917350212	0.012	0.009	1	CD8_TEM	CD8 TEM	Post-HIV vs Post-ART_1y
COX5B	0.292016711987004	0.186213209248014	0.18	0.136	1	CD8_TEM	CD8 TEM	Post-HIV vs Post-ART_1y
RPAP2	0.29203190824507	-0.107950124877798	0.233	0.281	1	CD8_TEM	CD8 TEM	Post-HIV vs Post-ART_1y
AGPAT3	0.292182506291925	-0.0875283374561384	0.166	0.21	1	CD8_TEM	CD8 TEM	Post-HIV vs Post-ART_1y
ZNF76	0.292333730006635	0.0464333661663398	0.077	0.058	1	CD8_TEM	CD8 TEM	Post-HIV vs Post-ART_1y
AC005632.3	0.292448869394789	-0.0405831370159352	0.014	0.019	1	CD8_TEM	CD8 TEM	Post-HIV vs Post-ART_1y
CD63	0.292508136461069	-0.063660916910395	0.163	0.173	1	CD8_TEM	CD8 TEM	Post-HIV vs Post-ART_1y
TCF25	0.292553451310497	0.137851141001894	0.54	0.528	1	CD8_TEM	CD8 TEM	Post-HIV vs Post-ART_1y
ESRRB	0.292617341146948	-0.048908773377349	0.005	0.012	1	CD8_TEM	CD8 TEM	Post-HIV vs Post-ART_1y
SLC2A13	0.292636557576647	-0.0493857698803406	0.168	0.209	1	CD8_TEM	CD8 TEM	Post-HIV vs Post-ART_1y
LINC02848	0.292685147415564	-0.0401165230223977	0.003	0.009	1	CD8_TEM	CD8 TEM	Post-HIV vs Post-ART_1y
LINC02603	0.292764230542779	0.0526817101829522	0.019	0.009	1	CD8_TEM	CD8 TEM	Post-HIV vs Post-ART_1y
DPH2	0.292780734873497	0.0477090817489419	0.015	0.01	1	CD8_TEM	CD8 TEM	Post-HIV vs Post-ART_1y
COASY	0.292791705456072	0.0911577107947102	0.041	0.036	1	CD8_TEM	CD8 TEM	Post-HIV vs Post-ART_1y
VPS33B	0.292837017172177	-0.0292814959522695	0.038	0.054	1	CD8_TEM	CD8 TEM	Post-HIV vs Post-ART_1y
ZNF780B	0.29287113136104	-0.0786093169603565	0.034	0.049	1	CD8_TEM	CD8 TEM	Post-HIV vs Post-ART_1y
AC009542.1	0.292918543889445	0.0982811786863256	0.038	0.028	1	CD8_TEM	CD8 TEM	Post-HIV vs Post-ART_1y
IGFBP7	0.292958983348699	-0.0113378413964116	0.003	0.007	1	CD8_TEM	CD8 TEM	Post-HIV vs Post-ART_1y
MAGI1	0.293056856093604	-0.0272588021996344	0.002	0.007	1	CD8_TEM	CD8 TEM	Post-HIV vs Post-ART_1y
RIDA	0.293174176111026	0.0332287028094313	0.012	0.007	1	CD8_TEM	CD8 TEM	Post-HIV vs Post-ART_1y
FBXO46	0.293323230027231	-0.0788874264256678	0.027	0.039	1	CD8_TEM	CD8 TEM	Post-HIV vs Post-ART_1y
KBTBD6	0.293394369394371	-0.0192336500596422	0.002	0.006	1	CD8_TEM	CD8 TEM	Post-HIV vs Post-ART_1y
AL133343.2	0.29342351054487	-0.0193600364494388	0.002	0.006	1	CD8_TEM	CD8 TEM	Post-HIV vs Post-ART_1y
EIF2AK3-DT	0.293439904747761	-0.0133959728415797	0.005	0.01	1	CD8_TEM	CD8 TEM	Post-HIV vs Post-ART_1y
AC100793.3	0.29344210664848	-0.0356625494854766	0.005	0.007	1	CD8_TEM	CD8 TEM	Post-HIV vs Post-ART_1y
CEP41	0.293445396558706	0.0370421325308281	0.014	0.01	1	CD8_TEM	CD8 TEM	Post-HIV vs Post-ART_1y
CDYL	0.293579872840596	-0.0581927630114309	0.257	0.322	1	CD8_TEM	CD8 TEM	Post-HIV vs Post-ART_1y
ADIPOR1	0.293612507833427	0.0930435919452416	0.079	0.067	1	CD8_TEM	CD8 TEM	Post-HIV vs Post-ART_1y
BIVM	0.293615715256542	0.0516944302321	0.033	0.025	1	CD8_TEM	CD8 TEM	Post-HIV vs Post-ART_1y
WDR47	0.293702237574064	0.0839580892928002	0.156	0.143	1	CD8_TEM	CD8 TEM	Post-HIV vs Post-ART_1y
RUNDC1	0.293719352425946	0.0580190931288433	0.034	0.027	1	CD8_TEM	CD8 TEM	Post-HIV vs Post-ART_1y
MPG	0.293762453728822	0.0747049662508147	0.069	0.046	1	CD8_TEM	CD8 TEM	Post-HIV vs Post-ART_1y
FBH1	0.293826820184718	-0.0228514151120838	0.058	0.072	1	CD8_TEM	CD8 TEM	Post-HIV vs Post-ART_1y
RELB	0.294013940614469	0.0624172956621735	0.142	0.124	1	CD8_TEM	CD8 TEM	Post-HIV vs Post-ART_1y
DEXI	0.294107277692663	0.0391079062460495	0.027	0.016	1	CD8_TEM	CD8 TEM	Post-HIV vs Post-ART_1y
AC092681.2	0.294137348428937	-0.0118151267877299	0.002	0.003	1	CD8_TEM	CD8 TEM	Post-HIV vs Post-ART_1y
ZNF432	0.294216253887224	-0.0505975853675753	0.021	0.03	1	CD8_TEM	CD8 TEM	Post-HIV vs Post-ART_1y
PKM	0.294342600322606	0.118598285752041	0.172	0.149	1	CD8_TEM	CD8 TEM	Post-HIV vs Post-ART_1y
AC009107.2	0.29442071092343	-0.0764311782879488	0.026	0.036	1	CD8_TEM	CD8 TEM	Post-HIV vs Post-ART_1y
TMEM170A	0.294449845276155	-0.0759192683405245	0.115	0.136	1	CD8_TEM	CD8 TEM	Post-HIV vs Post-ART_1y
PAXX	0.294461284990639	0.161801605109406	0.261	0.21	1	CD8_TEM	CD8 TEM	Post-HIV vs Post-ART_1y
EMSY	0.294529696070259	-0.117511492172501	0.137	0.166	1	CD8_TEM	CD8 TEM	Post-HIV vs Post-ART_1y
ASCC3	0.294591573906427	0.106558519200043	0.504	0.499	1	CD8_TEM	CD8 TEM	Post-HIV vs Post-ART_1y
AL022067.1	0.294689122938511	0.027106434111179	0.007	0.003	1	CD8_TEM	CD8 TEM	Post-HIV vs Post-ART_1y
AC004039.1	0.294710260043132	-0.121785077219815	0.036	0.054	1	CD8_TEM	CD8 TEM	Post-HIV vs Post-ART_1y
KRT72	0.294721056537335	0.0210792841039843	0.007	0.003	1	CD8_TEM	CD8 TEM	Post-HIV vs Post-ART_1y
FANCB	0.294776653329072	-0.0573482776193306	0.021	0.031	1	CD8_TEM	CD8 TEM	Post-HIV vs Post-ART_1y
DECR2	0.295152454428255	-0.0201722829371848	0.002	0.006	1	CD8_TEM	CD8 TEM	Post-HIV vs Post-ART_1y
UQCRQ	0.295166021110017	0.107868755297941	0.089	0.069	1	CD8_TEM	CD8 TEM	Post-HIV vs Post-ART_1y
POLR1A	0.29522770674874	0.0790263083220602	0.094	0.081	1	CD8_TEM	CD8 TEM	Post-HIV vs Post-ART_1y
PHC1	0.295277738487607	-0.0548295199387139	0.017	0.034	1	CD8_TEM	CD8 TEM	Post-HIV vs Post-ART_1y
AC004053.1	0.2953437861376	0.0698338726404212	0.003	0.001	1	CD8_TEM	CD8 TEM	Post-HIV vs Post-ART_1y
SART3	0.295358363983721	-0.0850589197960663	0.134	0.17	1	CD8_TEM	CD8 TEM	Post-HIV vs Post-ART_1y
GNRH1	0.295496134764696	0.0635259695419697	0.017	0.012	1	CD8_TEM	CD8 TEM	Post-HIV vs Post-ART_1y
AC009303.2	0.295577599138323	-0.0582991402234828	0.053	0.075	1	CD8_TEM	CD8 TEM	Post-HIV vs Post-ART_1y
NOTCH2NLC	0.29565349186273	0.0562439304245011	0.041	0.039	1	CD8_TEM	CD8 TEM	Post-HIV vs Post-ART_1y
TMEM144	0.295689672068684	0.0167661525591533	0.002	0.001	1	CD8_TEM	CD8 TEM	Post-HIV vs Post-ART_1y
KLF3-AS1	0.29574924544536	0.120289941664648	0.038	0.033	1	CD8_TEM	CD8 TEM	Post-HIV vs Post-ART_1y
CARMIL3	0.295762583492085	0.0263463741237933	0.005	0.001	1	CD8_TEM	CD8 TEM	Post-HIV vs Post-ART_1y
MGLL	0.29581947924436	-0.0675529133806716	0.024	0.027	1	CD8_TEM	CD8 TEM	Post-HIV vs Post-ART_1y
MRPL47	0.295851190953843	-0.0657466431459757	0.089	0.118	1	CD8_TEM	CD8 TEM	Post-HIV vs Post-ART_1y
INIP	0.295866674828551	0.0807614876776016	0.053	0.043	1	CD8_TEM	CD8 TEM	Post-HIV vs Post-ART_1y
PSMA4	0.295985201682402	0.0994848558005426	0.141	0.124	1	CD8_TEM	CD8 TEM	Post-HIV vs Post-ART_1y
AC006511.6	0.296149530057523	0.025152868803584	0.007	0.003	1	CD8_TEM	CD8 TEM	Post-HIV vs Post-ART_1y
IKZF2	0.296183525567175	0.0685018414917893	0.043	0.043	1	CD8_TEM	CD8 TEM	Post-HIV vs Post-ART_1y
CTC1	0.296197739787195	-0.0671872545877275	0.081	0.093	1	CD8_TEM	CD8 TEM	Post-HIV vs Post-ART_1y
EIF4ENIF1	0.296206933427754	-0.0589591576960179	0.057	0.076	1	CD8_TEM	CD8 TEM	Post-HIV vs Post-ART_1y
IL15RA	0.296239633064119	0.0966929884775845	0.05	0.042	1	CD8_TEM	CD8 TEM	Post-HIV vs Post-ART_1y
SPTBN5	0.296294054930689	-0.0270710024853288	0.003	0.009	1	CD8_TEM	CD8 TEM	Post-HIV vs Post-ART_1y
B3GNT5	0.296357264158736	-0.027977297139351	0.003	0.012	1	CD8_TEM	CD8 TEM	Post-HIV vs Post-ART_1y
PCMTD1	0.296440813120266	-0.0891164131947511	0.223	0.266	1	CD8_TEM	CD8 TEM	Post-HIV vs Post-ART_1y
VXN	0.296462576867382	0.0100191383574364	0.003	0.001	1	CD8_TEM	CD8 TEM	Post-HIV vs Post-ART_1y
GPATCH8	0.296577172236444	-0.0640157501191529	0.491	0.537	1	CD8_TEM	CD8 TEM	Post-HIV vs Post-ART_1y
DRC3	0.296665549322704	-0.0362337714196873	0.015	0.024	1	CD8_TEM	CD8 TEM	Post-HIV vs Post-ART_1y
SLC3A2	0.296754461793449	-0.0137114866665335	0.117	0.122	1	CD8_TEM	CD8 TEM	Post-HIV vs Post-ART_1y
B4GALT7	0.296822602553255	0.0721831666544595	0.024	0.016	1	CD8_TEM	CD8 TEM	Post-HIV vs Post-ART_1y
ECD	0.296876827038953	0.160445120025362	0.232	0.24	1	CD8_TEM	CD8 TEM	Post-HIV vs Post-ART_1y
G3BP2	0.296891059644497	-0.00782043095964435	0.372	0.424	1	CD8_TEM	CD8 TEM	Post-HIV vs Post-ART_1y
LINC01550	0.29716406381619	-0.0870535661841601	0.021	0.03	1	CD8_TEM	CD8 TEM	Post-HIV vs Post-ART_1y
AC007384.1	0.29719558543793	0.108728649910062	0.175	0.155	1	CD8_TEM	CD8 TEM	Post-HIV vs Post-ART_1y
HSPA4	0.297196933610961	-0.016029908066614	0.141	0.163	1	CD8_TEM	CD8 TEM	Post-HIV vs Post-ART_1y
AC009126.1	0.297361288418399	0.109917327195846	0.051	0.043	1	CD8_TEM	CD8 TEM	Post-HIV vs Post-ART_1y
Z93930.2	0.297366288590603	-0.0566249492177763	0.055	0.072	1	CD8_TEM	CD8 TEM	Post-HIV vs Post-ART_1y
TMEM200B	0.297396435376865	0.0228142553931087	0.007	0.003	1	CD8_TEM	CD8 TEM	Post-HIV vs Post-ART_1y
GPR141	0.297431550221308	-0.0486290333986157	0.017	0.034	1	CD8_TEM	CD8 TEM	Post-HIV vs Post-ART_1y
PRICKLE4	0.297444193742718	0.0243510315927898	0.003	0.001	1	CD8_TEM	CD8 TEM	Post-HIV vs Post-ART_1y
ITSN1	0.297454660278873	0.0773347750375064	0.033	0.027	1	CD8_TEM	CD8 TEM	Post-HIV vs Post-ART_1y
CHD4	0.297460346546768	0.166050673015533	0.326	0.309	1	CD8_TEM	CD8 TEM	Post-HIV vs Post-ART_1y
TM9SF4	0.29752410378494	-0.0473786799841556	0.127	0.157	1	CD8_TEM	CD8 TEM	Post-HIV vs Post-ART_1y
AC005062.1	0.297533353494351	0.0287419829001538	0.003	0.001	1	CD8_TEM	CD8 TEM	Post-HIV vs Post-ART_1y
CEP70	0.29757157323578	-0.0242186021867402	0.038	0.055	1	CD8_TEM	CD8 TEM	Post-HIV vs Post-ART_1y
SOBP	0.297637098646872	-0.0209269497822001	0.002	0.004	1	CD8_TEM	CD8 TEM	Post-HIV vs Post-ART_1y
TARBP2	0.297655551525823	0.0176410356237214	0.014	0.009	1	CD8_TEM	CD8 TEM	Post-HIV vs Post-ART_1y
MTMR3	0.297971848622391	-0.0887389829962206	0.269	0.316	1	CD8_TEM	CD8 TEM	Post-HIV vs Post-ART_1y
NDUFS2	0.298012001075126	-0.00971864076977791	0.065	0.079	1	CD8_TEM	CD8 TEM	Post-HIV vs Post-ART_1y
RAB33A	0.298082857262301	0.027563767988058	0.005	0.001	1	CD8_TEM	CD8 TEM	Post-HIV vs Post-ART_1y
LY6G5C	0.298161900980313	-0.0195803310270871	0.002	0.006	1	CD8_TEM	CD8 TEM	Post-HIV vs Post-ART_1y
AL354696.2	0.298209446456392	0.106202792795213	0.017	0.015	1	CD8_TEM	CD8 TEM	Post-HIV vs Post-ART_1y
EXOSC7	0.29829477618582	-0.0372823412039551	0.065	0.093	1	CD8_TEM	CD8 TEM	Post-HIV vs Post-ART_1y
IFI16	0.29831545988587	0.104612088842384	0.523	0.518	1	CD8_TEM	CD8 TEM	Post-HIV vs Post-ART_1y
UBQLN4	0.298662252956874	-0.0502490523696855	0.015	0.025	1	CD8_TEM	CD8 TEM	Post-HIV vs Post-ART_1y
AC034111.2	0.298705330014158	-0.0506636835521676	0.002	0.006	1	CD8_TEM	CD8 TEM	Post-HIV vs Post-ART_1y
SDCCAG8	0.298774966006472	-0.0483299461094923	0.132	0.163	1	CD8_TEM	CD8 TEM	Post-HIV vs Post-ART_1y
NIPSNAP1	0.298800906638248	-0.0534157242243347	0.036	0.049	1	CD8_TEM	CD8 TEM	Post-HIV vs Post-ART_1y
SORCS2	0.298852148900081	-0.0274889287752243	0.005	0.012	1	CD8_TEM	CD8 TEM	Post-HIV vs Post-ART_1y
DNAJB12	0.298946332392266	-0.0590783547265312	0.094	0.122	1	CD8_TEM	CD8 TEM	Post-HIV vs Post-ART_1y
AL359762.1	0.298959294484843	0.0399036765000908	0.007	0.003	1	CD8_TEM	CD8 TEM	Post-HIV vs Post-ART_1y
CNOT8	0.298972886351413	-0.0136341982461137	0.202	0.227	1	CD8_TEM	CD8 TEM	Post-HIV vs Post-ART_1y
AC093330.1	0.29908738313858	0.0258605641801058	0.009	0.004	1	CD8_TEM	CD8 TEM	Post-HIV vs Post-ART_1y
WDR63	0.299124881084224	-0.0339654524303723	0.029	0.043	1	CD8_TEM	CD8 TEM	Post-HIV vs Post-ART_1y
AUH	0.299195883308077	-0.104870693221473	0.238	0.281	1	CD8_TEM	CD8 TEM	Post-HIV vs Post-ART_1y
TRIM73	0.299259166655432	0.0952667603824371	0.051	0.04	1	CD8_TEM	CD8 TEM	Post-HIV vs Post-ART_1y
HM13-AS1	0.299281809518941	-0.0245602491035834	0.003	0.009	1	CD8_TEM	CD8 TEM	Post-HIV vs Post-ART_1y
COX18	0.299320952139571	-0.0280543177214489	0.029	0.04	1	CD8_TEM	CD8 TEM	Post-HIV vs Post-ART_1y
PTPRA	0.299332197627854	-0.0705034876273156	0.422	0.47	1	CD8_TEM	CD8 TEM	Post-HIV vs Post-ART_1y
CCDC115	0.299347211508923	0.0547252982109461	0.055	0.039	1	CD8_TEM	CD8 TEM	Post-HIV vs Post-ART_1y
AC087286.2	0.299366151069474	0.144146502313043	0.178	0.175	1	CD8_TEM	CD8 TEM	Post-HIV vs Post-ART_1y
RAB26	0.299512731578519	-0.0308673257878174	0.007	0.01	1	CD8_TEM	CD8 TEM	Post-HIV vs Post-ART_1y
PRNCR1	0.299536855975336	-0.047556019905964	0.009	0.016	1	CD8_TEM	CD8 TEM	Post-HIV vs Post-ART_1y
TNFSF14	0.29957126671787	-0.0282585059102323	0.012	0.019	1	CD8_TEM	CD8 TEM	Post-HIV vs Post-ART_1y
DDX55	0.299682171684958	-0.0675519935625994	0.082	0.101	1	CD8_TEM	CD8 TEM	Post-HIV vs Post-ART_1y
AP001816.1	0.299797038711901	0.0446597293787438	0.012	0.004	1	CD8_TEM	CD8 TEM	Post-HIV vs Post-ART_1y
DPH1	0.299815564522812	0.0743055861930917	0.017	0.013	1	CD8_TEM	CD8 TEM	Post-HIV vs Post-ART_1y
SF3A2	0.299909283985054	-0.00960263814357493	0.06	0.078	1	CD8_TEM	CD8 TEM	Post-HIV vs Post-ART_1y
AC009113.1	0.299949266498508	0.0145443179893045	0.005	0.003	1	CD8_TEM	CD8 TEM	Post-HIV vs Post-ART_1y
MAVS	0.300122307697143	-0.0213086457086593	0.057	0.079	1	CD8_TEM	CD8 TEM	Post-HIV vs Post-ART_1y
AL354977.2	0.30016836496826	0.0169046135278738	0.003	0.001	1	CD8_TEM	CD8 TEM	Post-HIV vs Post-ART_1y
MBD4	0.300255768989808	-0.0420931040350849	0.115	0.148	1	CD8_TEM	CD8 TEM	Post-HIV vs Post-ART_1y
KANK3	0.300342207748787	-0.0178126040628946	0.003	0.009	1	CD8_TEM	CD8 TEM	Post-HIV vs Post-ART_1y
SHMT1	0.300494098781253	0.057155317341023	0.031	0.022	1	CD8_TEM	CD8 TEM	Post-HIV vs Post-ART_1y
AL133493.1	0.300512078837253	0.0233704183070303	0.007	0.004	1	CD8_TEM	CD8 TEM	Post-HIV vs Post-ART_1y
AC023632.2	0.300678611308765	-0.0307324910735115	0.005	0.01	1	CD8_TEM	CD8 TEM	Post-HIV vs Post-ART_1y
BPGM	0.300719760385149	-0.0953796406086575	0.06	0.084	1	CD8_TEM	CD8 TEM	Post-HIV vs Post-ART_1y
LINC01721	0.300826040426655	-0.0184578684233186	0.003	0.007	1	CD8_TEM	CD8 TEM	Post-HIV vs Post-ART_1y
MTCH1	0.300850266499489	-0.0416033951752095	0.153	0.191	1	CD8_TEM	CD8 TEM	Post-HIV vs Post-ART_1y
GOLGA6L4	0.300852086825	-0.0421833478115584	0.007	0.013	1	CD8_TEM	CD8 TEM	Post-HIV vs Post-ART_1y
AC068643.1	0.300853254467688	0.0144650043669077	0.003	0.001	1	CD8_TEM	CD8 TEM	Post-HIV vs Post-ART_1y
GTF2H2C	0.300906135940615	-0.0400053757237114	0.015	0.028	1	CD8_TEM	CD8 TEM	Post-HIV vs Post-ART_1y
PFKM	0.300956326163494	0.0196320088737897	0.01	0.007	1	CD8_TEM	CD8 TEM	Post-HIV vs Post-ART_1y
AC024075.1	0.301073317755733	0.0292068373029259	0.007	0.004	1	CD8_TEM	CD8 TEM	Post-HIV vs Post-ART_1y
AC008269.1	0.301105044058954	0.0486068357221782	0.014	0.01	1	CD8_TEM	CD8 TEM	Post-HIV vs Post-ART_1y
SPART-AS1	0.301232208410579	0.0114037245109491	0.005	0.001	1	CD8_TEM	CD8 TEM	Post-HIV vs Post-ART_1y
TMEM68	0.301298632560839	0.0679033741258116	0.038	0.03	1	CD8_TEM	CD8 TEM	Post-HIV vs Post-ART_1y
RNF144B	0.301310033079645	0.0131135546775108	0.007	0.007	1	CD8_TEM	CD8 TEM	Post-HIV vs Post-ART_1y
AC019163.1	0.301349441585205	-0.0604596133282359	0.015	0.025	1	CD8_TEM	CD8 TEM	Post-HIV vs Post-ART_1y
UCKL1-AS1	0.301368354006113	-0.049089579926525	0.014	0.021	1	CD8_TEM	CD8 TEM	Post-HIV vs Post-ART_1y
STN1	0.301415712209611	0.0796206967016835	0.048	0.04	1	CD8_TEM	CD8 TEM	Post-HIV vs Post-ART_1y
AC099332.1	0.301458395482904	-0.0164445070082355	0.002	0.004	1	CD8_TEM	CD8 TEM	Post-HIV vs Post-ART_1y
MYEF2	0.301478890072657	-0.0662117276811737	0.06	0.078	1	CD8_TEM	CD8 TEM	Post-HIV vs Post-ART_1y
LINC00881	0.301503962314429	0.0132397950259032	0.002	0.001	1	CD8_TEM	CD8 TEM	Post-HIV vs Post-ART_1y
AC138409.3	0.301539766510041	0.0231967558107673	0.003	0.001	1	CD8_TEM	CD8 TEM	Post-HIV vs Post-ART_1y
WDR54	0.301561644358138	0.0835859936466062	0.043	0.03	1	CD8_TEM	CD8 TEM	Post-HIV vs Post-ART_1y
PROCA1	0.301608817702074	-0.0344216832168887	0.01	0.018	1	CD8_TEM	CD8 TEM	Post-HIV vs Post-ART_1y
SVBP	0.301628886342687	-0.0131133409344443	0.026	0.037	1	CD8_TEM	CD8 TEM	Post-HIV vs Post-ART_1y
AKT3-IT1	0.301666201164796	-0.0266106864338116	0.003	0.007	1	CD8_TEM	CD8 TEM	Post-HIV vs Post-ART_1y
ADPGK	0.301698082918541	-0.0671408412747418	0.184	0.212	1	CD8_TEM	CD8 TEM	Post-HIV vs Post-ART_1y
GNG5	0.30176207431003	0.107356052649661	0.117	0.1	1	CD8_TEM	CD8 TEM	Post-HIV vs Post-ART_1y
POU2F1	0.301829792437948	0.238349769283215	0.372	0.361	1	CD8_TEM	CD8 TEM	Post-HIV vs Post-ART_1y
TAPT1-AS1	0.301871733373242	-0.0378063138824697	0.019	0.03	1	CD8_TEM	CD8 TEM	Post-HIV vs Post-ART_1y
U2AF1L4	0.301902466740089	-0.0633192926482668	0.041	0.057	1	CD8_TEM	CD8 TEM	Post-HIV vs Post-ART_1y
AC002558.2	0.301907570788863	0.0158693839535477	0.007	0.003	1	CD8_TEM	CD8 TEM	Post-HIV vs Post-ART_1y
VWC2L	0.30212943395846	0.0172796374662417	0.009	0.004	1	CD8_TEM	CD8 TEM	Post-HIV vs Post-ART_1y
CLEC16A	0.302168522401517	0.137427170965273	0.19	0.175	1	CD8_TEM	CD8 TEM	Post-HIV vs Post-ART_1y
NPL	0.302195922095502	0.040271044899341	0.021	0.016	1	CD8_TEM	CD8 TEM	Post-HIV vs Post-ART_1y
CST7	0.302285789450666	0.155193869979568	0.453	0.485	1	CD8_TEM	CD8 TEM	Post-HIV vs Post-ART_1y
HIST1H1A	0.30237669332698	-0.0287765137566919	0.003	0.007	1	CD8_TEM	CD8 TEM	Post-HIV vs Post-ART_1y
AC211476.6	0.302749559240953	-0.0134770867619739	0.002	0.003	1	CD8_TEM	CD8 TEM	Post-HIV vs Post-ART_1y
HAUS1	0.303008876948273	-0.0355265168987678	0.022	0.031	1	CD8_TEM	CD8 TEM	Post-HIV vs Post-ART_1y
SYTL2	0.303039809179194	0.181533325770311	0.473	0.46	1	CD8_TEM	CD8 TEM	Post-HIV vs Post-ART_1y
S1PR3	0.303262135936902	0.0129980764559491	0.002	0.001	1	CD8_TEM	CD8 TEM	Post-HIV vs Post-ART_1y
FBXO48	0.303423986881541	0.0234779028884475	0.009	0.006	1	CD8_TEM	CD8 TEM	Post-HIV vs Post-ART_1y
PRPF6	0.303546139366051	-0.0509572865030197	0.142	0.173	1	CD8_TEM	CD8 TEM	Post-HIV vs Post-ART_1y
LINC01402	0.303698176190855	0.0161828848976198	0.005	0.001	1	CD8_TEM	CD8 TEM	Post-HIV vs Post-ART_1y
SIRT3	0.303758341989869	0.0615548659156405	0.046	0.037	1	CD8_TEM	CD8 TEM	Post-HIV vs Post-ART_1y
RPS6KA1	0.3037657916859	0.105591391553589	0.12	0.101	1	CD8_TEM	CD8 TEM	Post-HIV vs Post-ART_1y
GLRX5	0.303800932381295	0.0715722440184396	0.045	0.034	1	CD8_TEM	CD8 TEM	Post-HIV vs Post-ART_1y
NLRC4	0.303887482724802	0.0159861861311482	0.003	0.001	1	CD8_TEM	CD8 TEM	Post-HIV vs Post-ART_1y
ITPKB-AS1	0.303978614808617	0.0314361123700533	0.015	0.01	1	CD8_TEM	CD8 TEM	Post-HIV vs Post-ART_1y
AC009975.1	0.303985789100826	0.0146741990360495	0.003	0.003	1	CD8_TEM	CD8 TEM	Post-HIV vs Post-ART_1y
TMOD1	0.304044775307065	-0.020224955842774	0.012	0.021	1	CD8_TEM	CD8 TEM	Post-HIV vs Post-ART_1y
ENTPD5	0.30420153796284	-0.0368419463031628	0.017	0.024	1	CD8_TEM	CD8 TEM	Post-HIV vs Post-ART_1y
ASIC2	0.30421331049669	0.0287012048442533	0.007	0.004	1	CD8_TEM	CD8 TEM	Post-HIV vs Post-ART_1y
SERPINB9	0.30422251968954	-0.0731386767873325	0.24	0.243	1	CD8_TEM	CD8 TEM	Post-HIV vs Post-ART_1y
SWT1	0.304326652655845	0.0926561897364536	0.06	0.055	1	CD8_TEM	CD8 TEM	Post-HIV vs Post-ART_1y
TADA3	0.304498348264061	0.114962973343279	0.079	0.067	1	CD8_TEM	CD8 TEM	Post-HIV vs Post-ART_1y
NFE2L3	0.30463255037071	-0.0289255433185499	0.036	0.045	1	CD8_TEM	CD8 TEM	Post-HIV vs Post-ART_1y
GIGYF1	0.304780575335388	0.0958666296060703	0.087	0.075	1	CD8_TEM	CD8 TEM	Post-HIV vs Post-ART_1y
NLRC5	0.304869514834329	-0.0190866132009075	0.492	0.534	1	CD8_TEM	CD8 TEM	Post-HIV vs Post-ART_1y
M6PR	0.30490061328362	0.147622554915817	0.178	0.163	1	CD8_TEM	CD8 TEM	Post-HIV vs Post-ART_1y
CLIP1	0.304905146117948	-0.0906164458120435	0.281	0.331	1	CD8_TEM	CD8 TEM	Post-HIV vs Post-ART_1y
ITGA1	0.304905431719238	0.0243168518556229	0.005	0.003	1	CD8_TEM	CD8 TEM	Post-HIV vs Post-ART_1y
AL078622.1	0.304926888172678	-0.011599004951369	0.002	0.003	1	CD8_TEM	CD8 TEM	Post-HIV vs Post-ART_1y
TRABD	0.304956472125452	-0.0372014402800485	0.139	0.14	1	CD8_TEM	CD8 TEM	Post-HIV vs Post-ART_1y
FTSJ3	0.304959351152472	-0.0314726206281472	0.029	0.042	1	CD8_TEM	CD8 TEM	Post-HIV vs Post-ART_1y
USP10	0.305082281557539	-0.142126927824039	0.259	0.291	1	CD8_TEM	CD8 TEM	Post-HIV vs Post-ART_1y
OMG	0.305109066792144	0.0993332290152209	0.031	0.021	1	CD8_TEM	CD8 TEM	Post-HIV vs Post-ART_1y
C3AR1	0.305130790289266	-0.0301374570744626	0.01	0.018	1	CD8_TEM	CD8 TEM	Post-HIV vs Post-ART_1y
AC022973.3	0.305161070415293	0.0641664548142561	0.046	0.039	1	CD8_TEM	CD8 TEM	Post-HIV vs Post-ART_1y
AP4B1-AS1	0.305228161124711	-0.0416442480470736	0.048	0.057	1	CD8_TEM	CD8 TEM	Post-HIV vs Post-ART_1y
NEXN	0.30522865376875	0.0489100273565936	0.024	0.015	1	CD8_TEM	CD8 TEM	Post-HIV vs Post-ART_1y
ZNF585A	0.305351617639016	-0.0388814406203396	0.024	0.04	1	CD8_TEM	CD8 TEM	Post-HIV vs Post-ART_1y
SPATA7	0.30539191229497	0.0427130805656202	0.019	0.015	1	CD8_TEM	CD8 TEM	Post-HIV vs Post-ART_1y
AC010883.3	0.305579440490144	-0.0747847047954409	0.043	0.058	1	CD8_TEM	CD8 TEM	Post-HIV vs Post-ART_1y
TMEM38B	0.305631158612664	-0.0239899830305578	0.074	0.094	1	CD8_TEM	CD8 TEM	Post-HIV vs Post-ART_1y
AL133367.1	0.305640443730045	-0.00811652333299955	0.002	0.004	1	CD8_TEM	CD8 TEM	Post-HIV vs Post-ART_1y
SLX4IP	0.305665546608581	-0.030247789089314	0.067	0.079	1	CD8_TEM	CD8 TEM	Post-HIV vs Post-ART_1y
DVL1	0.305717926714019	0.052076669964162	0.017	0.009	1	CD8_TEM	CD8 TEM	Post-HIV vs Post-ART_1y
TAF2	0.305728428681308	-0.120432339177707	0.268	0.307	1	CD8_TEM	CD8 TEM	Post-HIV vs Post-ART_1y
CERNA1	0.305731885624888	-0.0384193320336978	0.009	0.015	1	CD8_TEM	CD8 TEM	Post-HIV vs Post-ART_1y
NOD1	0.305741108503221	-0.07011060555955	0.074	0.099	1	CD8_TEM	CD8 TEM	Post-HIV vs Post-ART_1y
MRPS18C	0.305748060305553	-0.0461127151854106	0.029	0.037	1	CD8_TEM	CD8 TEM	Post-HIV vs Post-ART_1y
IDH1	0.305942231760071	0.100831610810111	0.033	0.022	1	CD8_TEM	CD8 TEM	Post-HIV vs Post-ART_1y
HAL	0.306001246028379	-0.0234909865237386	0.002	0.004	1	CD8_TEM	CD8 TEM	Post-HIV vs Post-ART_1y
KDM4A-AS1	0.306200713626596	0.0939078166926571	0.039	0.033	1	CD8_TEM	CD8 TEM	Post-HIV vs Post-ART_1y
CDC26	0.30624957736641	-0.0947203067463689	0.046	0.064	1	CD8_TEM	CD8 TEM	Post-HIV vs Post-ART_1y
THAP11	0.306282348914049	-0.0312015487658491	0.036	0.042	1	CD8_TEM	CD8 TEM	Post-HIV vs Post-ART_1y
DUSP6	0.306310546347478	0.0484070755694719	0.045	0.04	1	CD8_TEM	CD8 TEM	Post-HIV vs Post-ART_1y
KNTC1	0.306349398247362	-0.0699143283444114	0.026	0.04	1	CD8_TEM	CD8 TEM	Post-HIV vs Post-ART_1y
CNDP2	0.306388253318107	-0.033387560087097	0.075	0.09	1	CD8_TEM	CD8 TEM	Post-HIV vs Post-ART_1y
APIP	0.30647058086199	0.111866265122424	0.053	0.046	1	CD8_TEM	CD8 TEM	Post-HIV vs Post-ART_1y
KMT2A	0.306502352678641	-0.0991882333182041	0.422	0.469	1	CD8_TEM	CD8 TEM	Post-HIV vs Post-ART_1y
AC036103.1	0.306513822613569	-0.0576659796942862	0.027	0.046	1	CD8_TEM	CD8 TEM	Post-HIV vs Post-ART_1y
SLCO3A1	0.306543464358103	0.128512494656926	0.492	0.501	1	CD8_TEM	CD8 TEM	Post-HIV vs Post-ART_1y
THRA	0.306556607483481	0.101249039391097	0.062	0.057	1	CD8_TEM	CD8 TEM	Post-HIV vs Post-ART_1y
MED15	0.306589893574305	0.0491404698533535	0.395	0.407	1	CD8_TEM	CD8 TEM	Post-HIV vs Post-ART_1y
LZTS3	0.30661888562956	0.0251729354758106	0.005	0.001	1	CD8_TEM	CD8 TEM	Post-HIV vs Post-ART_1y
SENP5	0.306813044511631	-0.120564265397244	0.281	0.325	1	CD8_TEM	CD8 TEM	Post-HIV vs Post-ART_1y
AC084024.4	0.306821549102706	0.0327354062619448	0.01	0.006	1	CD8_TEM	CD8 TEM	Post-HIV vs Post-ART_1y
DPH7	0.306911156393677	-0.0603714530826759	0.038	0.048	1	CD8_TEM	CD8 TEM	Post-HIV vs Post-ART_1y
ASAH2B	0.306954156290748	0.0223600711099759	0.007	0.004	1	CD8_TEM	CD8 TEM	Post-HIV vs Post-ART_1y
AC009139.2	0.307030269898647	-0.0226840320489247	0.003	0.007	1	CD8_TEM	CD8 TEM	Post-HIV vs Post-ART_1y
CCDC15	0.307069016043119	0.04041567918207	0.017	0.009	1	CD8_TEM	CD8 TEM	Post-HIV vs Post-ART_1y
ZMYND19	0.30709323942381	-0.0368997911318481	0.007	0.013	1	CD8_TEM	CD8 TEM	Post-HIV vs Post-ART_1y
SPDL1	0.307115086933497	-0.061341948166507	0.012	0.019	1	CD8_TEM	CD8 TEM	Post-HIV vs Post-ART_1y
TCF4	0.307176320182142	-0.109648900813056	0.027	0.04	1	CD8_TEM	CD8 TEM	Post-HIV vs Post-ART_1y
LCK	0.307184617015899	-0.042830015533017	0.305	0.324	1	CD8_TEM	CD8 TEM	Post-HIV vs Post-ART_1y
HIST1H2AB	0.307250050777702	0.0148730207685838	0.003	0.001	1	CD8_TEM	CD8 TEM	Post-HIV vs Post-ART_1y
BUD13	0.307394013067899	0.0876621029184277	0.045	0.04	1	CD8_TEM	CD8 TEM	Post-HIV vs Post-ART_1y
C1orf147	0.307462748686033	-0.024043928646398	0.007	0.013	1	CD8_TEM	CD8 TEM	Post-HIV vs Post-ART_1y
PPP5C	0.30746648792562	0.0879994792515719	0.081	0.066	1	CD8_TEM	CD8 TEM	Post-HIV vs Post-ART_1y
AC008750.7	0.30746715491171	-0.0479770900092324	0.022	0.031	1	CD8_TEM	CD8 TEM	Post-HIV vs Post-ART_1y
IQSEC2	0.307472127357237	0.0398051827779234	0.01	0.006	1	CD8_TEM	CD8 TEM	Post-HIV vs Post-ART_1y
MAMLD1	0.307514593393394	0.0357695537827803	0.014	0.009	1	CD8_TEM	CD8 TEM	Post-HIV vs Post-ART_1y
ZNF700	0.307526729578433	-0.100774195419566	0.084	0.099	1	CD8_TEM	CD8 TEM	Post-HIV vs Post-ART_1y
AC078788.1	0.307611612621397	0.0235619580216021	0.005	0.001	1	CD8_TEM	CD8 TEM	Post-HIV vs Post-ART_1y
EPN2-AS1	0.307653221921094	0.0265507461813935	0.007	0.003	1	CD8_TEM	CD8 TEM	Post-HIV vs Post-ART_1y
EXOC6B	0.307760879867021	-0.157731363699193	0.393	0.415	1	CD8_TEM	CD8 TEM	Post-HIV vs Post-ART_1y
SYNCRIP	0.307786999227374	0.0887627729549614	0.319	0.325	1	CD8_TEM	CD8 TEM	Post-HIV vs Post-ART_1y
AC069547.2	0.307855721637015	0.0831557419155744	0.017	0.012	1	CD8_TEM	CD8 TEM	Post-HIV vs Post-ART_1y
AC025188.1	0.307870932112471	-0.0741405864893847	0.045	0.06	1	CD8_TEM	CD8 TEM	Post-HIV vs Post-ART_1y
C1orf198	0.307876929411541	-0.0221073561554123	0.007	0.013	1	CD8_TEM	CD8 TEM	Post-HIV vs Post-ART_1y
YJU2	0.307906786333679	-0.077822311836284	0.079	0.094	1	CD8_TEM	CD8 TEM	Post-HIV vs Post-ART_1y
TCFL5	0.307960956408419	-0.0369559957819732	0.014	0.019	1	CD8_TEM	CD8 TEM	Post-HIV vs Post-ART_1y
PDE4D	0.308022471515834	0.00521931411560317	0.6	0.649	1	CD8_TEM	CD8 TEM	Post-HIV vs Post-ART_1y
SNHG21	0.308081966682517	-0.0384617302447262	0.01	0.015	1	CD8_TEM	CD8 TEM	Post-HIV vs Post-ART_1y
NAV2	0.308167150913484	-0.0152210503662527	0.002	0.004	1	CD8_TEM	CD8 TEM	Post-HIV vs Post-ART_1y
OCLN	0.30817313638886	-0.0457295224512431	0.019	0.031	1	CD8_TEM	CD8 TEM	Post-HIV vs Post-ART_1y
USP36	0.308179767164774	0.129397542569855	0.413	0.403	1	CD8_TEM	CD8 TEM	Post-HIV vs Post-ART_1y
ZC3H11A	0.30819211640759	-0.0270188890151905	0.003	0.007	1	CD8_TEM	CD8 TEM	Post-HIV vs Post-ART_1y
AL158068.2	0.308231122201261	-0.0317495183586984	0.007	0.015	1	CD8_TEM	CD8 TEM	Post-HIV vs Post-ART_1y
IRAK4	0.308397429905255	0.121316431274537	0.161	0.151	1	CD8_TEM	CD8 TEM	Post-HIV vs Post-ART_1y
PPP1R12B	0.308500002985416	0.146366522910423	0.25	0.246	1	CD8_TEM	CD8 TEM	Post-HIV vs Post-ART_1y
CCDC85B	0.308714414273875	0.144603828257502	0.153	0.121	1	CD8_TEM	CD8 TEM	Post-HIV vs Post-ART_1y
AC007681.1	0.308815739872116	0.0865662551830714	0.01	0.006	1	CD8_TEM	CD8 TEM	Post-HIV vs Post-ART_1y
LINC02438	0.308880666387701	0.018202000189571	0.002	0.001	1	CD8_TEM	CD8 TEM	Post-HIV vs Post-ART_1y
ARHGEF11	0.30891522946605	0.0138201662032088	0.005	0.001	1	CD8_TEM	CD8 TEM	Post-HIV vs Post-ART_1y
BTBD8	0.308961492372008	0.0932021586439722	0.027	0.019	1	CD8_TEM	CD8 TEM	Post-HIV vs Post-ART_1y
STAT1	0.308997717809982	0.0745689602917079	0.348	0.322	1	CD8_TEM	CD8 TEM	Post-HIV vs Post-ART_1y
ZNF678	0.309078095175157	-0.0144731690143919	0.081	0.112	1	CD8_TEM	CD8 TEM	Post-HIV vs Post-ART_1y
MMP24OS	0.309080179653093	0.130443870425799	0.108	0.1	1	CD8_TEM	CD8 TEM	Post-HIV vs Post-ART_1y
EPB42	0.309205747052997	0.0253347506002534	0.005	0.001	1	CD8_TEM	CD8 TEM	Post-HIV vs Post-ART_1y
DDA1	0.309485509691259	-0.0548739408628178	0.05	0.055	1	CD8_TEM	CD8 TEM	Post-HIV vs Post-ART_1y
DUSP28	0.309526692348261	-0.0404573618962195	0.017	0.024	1	CD8_TEM	CD8 TEM	Post-HIV vs Post-ART_1y
WFS1	0.309671674473314	0.0100605580867194	0.003	0.001	1	CD8_TEM	CD8 TEM	Post-HIV vs Post-ART_1y
LATS2	0.309680927718348	0.0817218348321151	0.06	0.058	1	CD8_TEM	CD8 TEM	Post-HIV vs Post-ART_1y
RTCA-AS1	0.309731231989224	-0.00787637735419287	0.003	0.01	1	CD8_TEM	CD8 TEM	Post-HIV vs Post-ART_1y
COP1	0.309788313869028	-0.040273992122255	0.647	0.712	1	CD8_TEM	CD8 TEM	Post-HIV vs Post-ART_1y
DTWD2	0.30980279847166	-0.0993119401974892	0.033	0.051	1	CD8_TEM	CD8 TEM	Post-HIV vs Post-ART_1y
CDC5L	0.309998712582248	0.164534409048291	0.199	0.191	1	CD8_TEM	CD8 TEM	Post-HIV vs Post-ART_1y
INPP5E	0.309999972884943	-0.0268413262532035	0.009	0.013	1	CD8_TEM	CD8 TEM	Post-HIV vs Post-ART_1y
OIT3	0.310005867840495	0.0214419120005022	0.005	0.001	1	CD8_TEM	CD8 TEM	Post-HIV vs Post-ART_1y
STIMATE	0.310351189328939	0.105151822888912	0.07	0.058	1	CD8_TEM	CD8 TEM	Post-HIV vs Post-ART_1y
SEMA7A	0.310422718693117	-0.021142899105758	0.002	0.004	1	CD8_TEM	CD8 TEM	Post-HIV vs Post-ART_1y
AC004492.1	0.310501203848739	-0.0229062712213109	0.002	0.007	1	CD8_TEM	CD8 TEM	Post-HIV vs Post-ART_1y
PRKAR2B	0.310549676747006	-0.0390494123887702	0.009	0.015	1	CD8_TEM	CD8 TEM	Post-HIV vs Post-ART_1y
GID8	0.310563044675031	0.102304197134896	0.067	0.063	1	CD8_TEM	CD8 TEM	Post-HIV vs Post-ART_1y
NMI	0.310616494000521	0.0911431073040425	0.106	0.079	1	CD8_TEM	CD8 TEM	Post-HIV vs Post-ART_1y
RCSD1	0.310693415037632	0.108244734586943	0.204	0.193	1	CD8_TEM	CD8 TEM	Post-HIV vs Post-ART_1y
PGLYRP2	0.310731480215682	0.00808986489818859	0.003	0.001	1	CD8_TEM	CD8 TEM	Post-HIV vs Post-ART_1y
RRAS	0.310749052536012	0.0507373455652905	0.017	0.01	1	CD8_TEM	CD8 TEM	Post-HIV vs Post-ART_1y
CHRNB1	0.310820663516772	0.0364095186382163	0.017	0.012	1	CD8_TEM	CD8 TEM	Post-HIV vs Post-ART_1y
ALPK3	0.310863683900188	-0.0214941844963434	0.002	0.006	1	CD8_TEM	CD8 TEM	Post-HIV vs Post-ART_1y
UBA2	0.310882091135946	0.0550700657194371	0.182	0.167	1	CD8_TEM	CD8 TEM	Post-HIV vs Post-ART_1y
SLC43A3	0.310937637250434	-0.0308833936293653	0.009	0.015	1	CD8_TEM	CD8 TEM	Post-HIV vs Post-ART_1y
MON2	0.310989714397549	-0.0704204860079773	0.515	0.554	1	CD8_TEM	CD8 TEM	Post-HIV vs Post-ART_1y
AL353622.2	0.311003027617179	-0.0215488591603551	0.002	0.006	1	CD8_TEM	CD8 TEM	Post-HIV vs Post-ART_1y
AC116158.3	0.31102151266836	0.048795696474827	0.045	0.039	1	CD8_TEM	CD8 TEM	Post-HIV vs Post-ART_1y
FRMD4A	0.311022843097327	0.0473044750696863	0.026	0.019	1	CD8_TEM	CD8 TEM	Post-HIV vs Post-ART_1y
NUTF2	0.311039645981547	0.0669686368552073	0.026	0.016	1	CD8_TEM	CD8 TEM	Post-HIV vs Post-ART_1y
C1orf35	0.311081723499037	0.0646042483423358	0.038	0.024	1	CD8_TEM	CD8 TEM	Post-HIV vs Post-ART_1y
TDRD12	0.31112045294542	0.0210965630122784	0.005	0.001	1	CD8_TEM	CD8 TEM	Post-HIV vs Post-ART_1y
HOXB-AS3	0.311131455709877	-0.0218396316948235	0.003	0.006	1	CD8_TEM	CD8 TEM	Post-HIV vs Post-ART_1y
AL590550.1	0.311141188138704	-0.0172964516559083	0.003	0.006	1	CD8_TEM	CD8 TEM	Post-HIV vs Post-ART_1y
CENPK	0.311160603233346	0.0618705049804397	0.118	0.119	1	CD8_TEM	CD8 TEM	Post-HIV vs Post-ART_1y
FBRS	0.311213620949169	-0.031366395480748	0.074	0.094	1	CD8_TEM	CD8 TEM	Post-HIV vs Post-ART_1y
ECI1	0.311220485213033	0.0440745046981389	0.029	0.022	1	CD8_TEM	CD8 TEM	Post-HIV vs Post-ART_1y
PAGR1	0.311240588276678	0.0823890794567025	0.045	0.031	1	CD8_TEM	CD8 TEM	Post-HIV vs Post-ART_1y
PDE6C	0.31128689215297	-0.0169740989109908	0.002	0.004	1	CD8_TEM	CD8 TEM	Post-HIV vs Post-ART_1y
IQCG	0.311429960785744	0.0435878892071632	0.098	0.088	1	CD8_TEM	CD8 TEM	Post-HIV vs Post-ART_1y
AL157813.1	0.311462681043316	0.0269477472627741	0.005	0.001	1	CD8_TEM	CD8 TEM	Post-HIV vs Post-ART_1y
IL6ST	0.311468662831332	0.0533436533727407	0.225	0.212	1	CD8_TEM	CD8 TEM	Post-HIV vs Post-ART_1y
ZNF384	0.311589143073116	-0.0686684582319899	0.038	0.052	1	CD8_TEM	CD8 TEM	Post-HIV vs Post-ART_1y
AC010186.3	0.311594135587224	-0.0617752758057395	0.027	0.04	1	CD8_TEM	CD8 TEM	Post-HIV vs Post-ART_1y
CKS1B	0.311836573465991	0.03276697927093	0.017	0.007	1	CD8_TEM	CD8 TEM	Post-HIV vs Post-ART_1y
ATN1	0.312028029793398	-0.0444443877191322	0.014	0.028	1	CD8_TEM	CD8 TEM	Post-HIV vs Post-ART_1y
ZNF571	0.312041704765949	0.111817801209821	0.063	0.051	1	CD8_TEM	CD8 TEM	Post-HIV vs Post-ART_1y
APEX2	0.312061623527873	-0.0172677175695554	0.014	0.018	1	CD8_TEM	CD8 TEM	Post-HIV vs Post-ART_1y
ZNF10	0.312125275815712	-0.0322666926381124	0.05	0.069	1	CD8_TEM	CD8 TEM	Post-HIV vs Post-ART_1y
ATRN	0.312236655879119	-0.167347667849462	0.111	0.139	1	CD8_TEM	CD8 TEM	Post-HIV vs Post-ART_1y
PRIM2	0.312239355136185	0.083137509953533	0.238	0.225	1	CD8_TEM	CD8 TEM	Post-HIV vs Post-ART_1y
NSMF	0.312280840185245	0.055895200211053	0.041	0.031	1	CD8_TEM	CD8 TEM	Post-HIV vs Post-ART_1y
DNAH9	0.312328154225815	-0.0434176160567082	0.012	0.019	1	CD8_TEM	CD8 TEM	Post-HIV vs Post-ART_1y
LINC01126	0.312351488313788	0.0174221847848639	0.005	0.001	1	CD8_TEM	CD8 TEM	Post-HIV vs Post-ART_1y
ST6GALNAC6	0.312389930041271	0.107667445479448	0.074	0.07	1	CD8_TEM	CD8 TEM	Post-HIV vs Post-ART_1y
TSPAN17	0.31250387156109	-0.031555911251404	0.019	0.027	1	CD8_TEM	CD8 TEM	Post-HIV vs Post-ART_1y
AL645568.1	0.312531079419624	0.139456678644098	0.122	0.104	1	CD8_TEM	CD8 TEM	Post-HIV vs Post-ART_1y
C1orf122	0.312545198996667	0.0474215323007925	0.031	0.021	1	CD8_TEM	CD8 TEM	Post-HIV vs Post-ART_1y
AC024382.1	0.312591519276397	0.0334368405082218	0.015	0.01	1	CD8_TEM	CD8 TEM	Post-HIV vs Post-ART_1y
TXNRD2	0.312666982615261	0.0612373420015604	0.036	0.028	1	CD8_TEM	CD8 TEM	Post-HIV vs Post-ART_1y
TRBV6-5	0.312724493183716	0.0119972787771077	0.003	0.001	1	CD8_TEM	CD8 TEM	Post-HIV vs Post-ART_1y
ASGR2	0.312848254230943	0.00469487948447754	0.002	0.003	1	CD8_TEM	CD8 TEM	Post-HIV vs Post-ART_1y
SGF29	0.313008743877862	-0.0636006870573379	0.045	0.055	1	CD8_TEM	CD8 TEM	Post-HIV vs Post-ART_1y
EPM2AIP1	0.313078779289837	-0.0538915348524324	0.103	0.124	1	CD8_TEM	CD8 TEM	Post-HIV vs Post-ART_1y
CGGBP1	0.313116969948249	0.0987823574630979	0.249	0.216	1	CD8_TEM	CD8 TEM	Post-HIV vs Post-ART_1y
AC078883.1	0.313183203970184	-0.046140547109576	0.015	0.024	1	CD8_TEM	CD8 TEM	Post-HIV vs Post-ART_1y
FAM226B	0.313245584301454	0.0248709714848498	0.003	0.001	1	CD8_TEM	CD8 TEM	Post-HIV vs Post-ART_1y
ST7-AS2	0.313350715682791	0.0913103014572692	0.036	0.031	1	CD8_TEM	CD8 TEM	Post-HIV vs Post-ART_1y
AC108488.3	0.313496264622236	0.0150381972783376	0.005	0.003	1	CD8_TEM	CD8 TEM	Post-HIV vs Post-ART_1y
CC2D1B	0.31353954407914	-0.0751092197458065	0.048	0.061	1	CD8_TEM	CD8 TEM	Post-HIV vs Post-ART_1y
RAB3A	0.313555480599393	0.0286284516697293	0.005	0.001	1	CD8_TEM	CD8 TEM	Post-HIV vs Post-ART_1y
UTS2	0.313565128249289	0.067050581518095	0.015	0.007	1	CD8_TEM	CD8 TEM	Post-HIV vs Post-ART_1y
OSBPL2	0.313581362814644	-0.0225754816709973	0.12	0.151	1	CD8_TEM	CD8 TEM	Post-HIV vs Post-ART_1y
SREBF2-AS1	0.313614170834345	0.0976207118621055	0.034	0.027	1	CD8_TEM	CD8 TEM	Post-HIV vs Post-ART_1y
DDI1	0.313676828317832	0.0221197401348519	0.005	0.001	1	CD8_TEM	CD8 TEM	Post-HIV vs Post-ART_1y
CHODL-AS1	0.313746141497152	0.0238061944719455	0.003	0.001	1	CD8_TEM	CD8 TEM	Post-HIV vs Post-ART_1y
LAMTOR2	0.313787994975162	-0.0588432772696613	0.055	0.061	1	CD8_TEM	CD8 TEM	Post-HIV vs Post-ART_1y
CCDC191	0.313802838919748	0.042410195262168	0.038	0.028	1	CD8_TEM	CD8 TEM	Post-HIV vs Post-ART_1y
NPIPB15	0.314013905157618	-0.0325633994045875	0.014	0.021	1	CD8_TEM	CD8 TEM	Post-HIV vs Post-ART_1y
ENTPD3	0.314042974986152	0.00705553185025934	0.003	0.001	1	CD8_TEM	CD8 TEM	Post-HIV vs Post-ART_1y
ZNF304	0.314054670245273	-0.0182722889744202	0.002	0.006	1	CD8_TEM	CD8 TEM	Post-HIV vs Post-ART_1y
FTCDNL1	0.314062506152968	-0.0239251265177968	0.009	0.016	1	CD8_TEM	CD8 TEM	Post-HIV vs Post-ART_1y
SPRYD7	0.314113297160317	-0.0268109583853225	0.014	0.022	1	CD8_TEM	CD8 TEM	Post-HIV vs Post-ART_1y
NUDCD2	0.314126985617795	-0.0721517905703786	0.038	0.045	1	CD8_TEM	CD8 TEM	Post-HIV vs Post-ART_1y
TMEM209	0.314155462858058	-0.0868815221508568	0.051	0.069	1	CD8_TEM	CD8 TEM	Post-HIV vs Post-ART_1y
ARMCX5	0.314162537525148	0.042636383968421	0.014	0.009	1	CD8_TEM	CD8 TEM	Post-HIV vs Post-ART_1y
IRF5	0.314220293867796	-0.021472070150403	0.005	0.007	1	CD8_TEM	CD8 TEM	Post-HIV vs Post-ART_1y
L3HYPDH	0.314297208169206	0.0622256771178221	0.026	0.018	1	CD8_TEM	CD8 TEM	Post-HIV vs Post-ART_1y
FAM107A	0.314454812504404	0.0146884623532211	0.002	0.001	1	CD8_TEM	CD8 TEM	Post-HIV vs Post-ART_1y
AC022211.2	0.314504133731131	-0.0291943565476075	0.007	0.012	1	CD8_TEM	CD8 TEM	Post-HIV vs Post-ART_1y
ACKR2	0.314523549709085	0.0337948014194767	0.005	0.001	1	CD8_TEM	CD8 TEM	Post-HIV vs Post-ART_1y
SETD1B	0.314597160453554	-0.0876496712882294	0.098	0.118	1	CD8_TEM	CD8 TEM	Post-HIV vs Post-ART_1y
DDX20	0.314621987473305	-0.0617674146629694	0.038	0.046	1	CD8_TEM	CD8 TEM	Post-HIV vs Post-ART_1y
ZNF595	0.31483848207655	-0.0557248277873391	0.021	0.03	1	CD8_TEM	CD8 TEM	Post-HIV vs Post-ART_1y
AF131215.4	0.314866083840286	-0.0230711370915586	0.005	0.01	1	CD8_TEM	CD8 TEM	Post-HIV vs Post-ART_1y
AC114956.1	0.315000311930194	0.0470959086295014	0.003	0.001	1	CD8_TEM	CD8 TEM	Post-HIV vs Post-ART_1y
GPR137C	0.31506002006694	0.0369184359414729	0.005	0.003	1	CD8_TEM	CD8 TEM	Post-HIV vs Post-ART_1y
NGDN	0.315103960066266	0.145361064155188	0.108	0.109	1	CD8_TEM	CD8 TEM	Post-HIV vs Post-ART_1y
IKZF4	0.315203368097421	-0.0543798052316353	0.01	0.016	1	CD8_TEM	CD8 TEM	Post-HIV vs Post-ART_1y
AL713851.1	0.315251712461923	-0.0187064146339407	0.002	0.003	1	CD8_TEM	CD8 TEM	Post-HIV vs Post-ART_1y
GPR183	0.31531187691213	-0.130688692141044	0.084	0.116	1	CD8_TEM	CD8 TEM	Post-HIV vs Post-ART_1y
SLC25A43	0.315327111158443	-0.0595856995329433	0.009	0.015	1	CD8_TEM	CD8 TEM	Post-HIV vs Post-ART_1y
CHMP4A	0.315443305286565	0.10387765999834	0.192	0.172	1	CD8_TEM	CD8 TEM	Post-HIV vs Post-ART_1y
AC007448.4	0.315475863605064	-0.0178092767653974	0.003	0.007	1	CD8_TEM	CD8 TEM	Post-HIV vs Post-ART_1y
AC005523.2	0.315525706627293	0.0826889763623168	0.033	0.024	1	CD8_TEM	CD8 TEM	Post-HIV vs Post-ART_1y
MFSD4B	0.315559245261059	-0.0475608778905727	0.149	0.172	1	CD8_TEM	CD8 TEM	Post-HIV vs Post-ART_1y
C2CD2	0.315595748845232	-0.0485563960255492	0.012	0.021	1	CD8_TEM	CD8 TEM	Post-HIV vs Post-ART_1y
SLC43A2	0.31559679888874	0.112218143948318	0.041	0.039	1	CD8_TEM	CD8 TEM	Post-HIV vs Post-ART_1y
AC008555.2	0.315661496130697	-0.0426767424042226	0.014	0.022	1	CD8_TEM	CD8 TEM	Post-HIV vs Post-ART_1y
NREP	0.315700614705554	0.0650704714233696	0.007	0.004	1	CD8_TEM	CD8 TEM	Post-HIV vs Post-ART_1y
AUXG01000058.1	0.315808102228322	-0.0171624598855812	0.005	0.01	1	CD8_TEM	CD8 TEM	Post-HIV vs Post-ART_1y
ACTR6	0.315819920899452	-0.0469542928392817	0.094	0.116	1	CD8_TEM	CD8 TEM	Post-HIV vs Post-ART_1y
RPUSD2	0.31587956886131	0.0690073130154788	0.029	0.018	1	CD8_TEM	CD8 TEM	Post-HIV vs Post-ART_1y
TRBV5-1	0.315902188575879	-0.0294690753264864	0.002	0.006	1	CD8_TEM	CD8 TEM	Post-HIV vs Post-ART_1y
GOLGA1	0.315972544310675	0.0681490230689642	0.106	0.093	1	CD8_TEM	CD8 TEM	Post-HIV vs Post-ART_1y
ICAM2	0.315976534364508	0.102301384634648	0.081	0.072	1	CD8_TEM	CD8 TEM	Post-HIV vs Post-ART_1y
SLC38A10	0.316028685380376	0.113792118453087	0.093	0.073	1	CD8_TEM	CD8 TEM	Post-HIV vs Post-ART_1y
YOD1	0.316054046355558	-0.0619877535566103	0.026	0.039	1	CD8_TEM	CD8 TEM	Post-HIV vs Post-ART_1y
BANF1	0.316058202431443	0.0948422910999856	0.07	0.051	1	CD8_TEM	CD8 TEM	Post-HIV vs Post-ART_1y
AL662844.4	0.316151066178729	-0.080057682290327	0.036	0.049	1	CD8_TEM	CD8 TEM	Post-HIV vs Post-ART_1y
TJAP1	0.316238800858254	-0.0547992735852771	0.031	0.046	1	CD8_TEM	CD8 TEM	Post-HIV vs Post-ART_1y
PPP1R15B	0.316443101609658	-0.061753349017693	0.175	0.21	1	CD8_TEM	CD8 TEM	Post-HIV vs Post-ART_1y
PTCH1	0.31656432269616	-0.0161681399455503	0.134	0.161	1	CD8_TEM	CD8 TEM	Post-HIV vs Post-ART_1y
VPS9D1-AS1	0.31657603136385	-0.019880898068518	0.002	0.006	1	CD8_TEM	CD8 TEM	Post-HIV vs Post-ART_1y
ATP6V0B	0.316583325618796	0.093056291555039	0.093	0.076	1	CD8_TEM	CD8 TEM	Post-HIV vs Post-ART_1y
AC099489.1	0.316653512622925	0.26893376539499	0.101	0.099	1	CD8_TEM	CD8 TEM	Post-HIV vs Post-ART_1y
RAB30	0.316752866207654	-0.0788396465909518	0.086	0.101	1	CD8_TEM	CD8 TEM	Post-HIV vs Post-ART_1y
NUCB1-AS1	0.316793357057357	-0.0208039191375816	0.005	0.009	1	CD8_TEM	CD8 TEM	Post-HIV vs Post-ART_1y
CTSB	0.316801331618107	0.0345895010230382	0.06	0.058	1	CD8_TEM	CD8 TEM	Post-HIV vs Post-ART_1y
SCIMP	0.316861526227845	-0.0292023979560753	0.007	0.007	1	CD8_TEM	CD8 TEM	Post-HIV vs Post-ART_1y
SPPL3	0.316870924006683	-0.0886165445579483	0.283	0.316	1	CD8_TEM	CD8 TEM	Post-HIV vs Post-ART_1y
FYTTD1	0.3169076680297	-0.0649754743536158	0.103	0.131	1	CD8_TEM	CD8 TEM	Post-HIV vs Post-ART_1y
AF274853.1	0.316957532906676	-0.0278382596048443	0.002	0.007	1	CD8_TEM	CD8 TEM	Post-HIV vs Post-ART_1y
WDR81	0.317033610898605	-0.0515914692039332	0.031	0.042	1	CD8_TEM	CD8 TEM	Post-HIV vs Post-ART_1y
AC005091.1	0.317044076622078	0.0191115428564975	0.003	0.001	1	CD8_TEM	CD8 TEM	Post-HIV vs Post-ART_1y
AC008050.1	0.31713797003004	-0.0168388890682788	0.002	0.007	1	CD8_TEM	CD8 TEM	Post-HIV vs Post-ART_1y
ADAMTS2	0.317165985755504	0.0128754564883847	0.003	0.001	1	CD8_TEM	CD8 TEM	Post-HIV vs Post-ART_1y
UIMC1	0.317305121632822	-0.0621405181797772	0.175	0.218	1	CD8_TEM	CD8 TEM	Post-HIV vs Post-ART_1y
MRPL3	0.317323938572324	-0.0324355723543547	0.101	0.122	1	CD8_TEM	CD8 TEM	Post-HIV vs Post-ART_1y
SNAPC3	0.317338530881654	-0.0866005082667294	0.045	0.049	1	CD8_TEM	CD8 TEM	Post-HIV vs Post-ART_1y
LAMP2	0.317421937116168	-0.0409108846666266	0.094	0.119	1	CD8_TEM	CD8 TEM	Post-HIV vs Post-ART_1y
ELP3	0.317655290522169	-0.0791065907017108	0.098	0.125	1	CD8_TEM	CD8 TEM	Post-HIV vs Post-ART_1y
SRGAP3	0.317676680259067	-0.0338362177685699	0.005	0.012	1	CD8_TEM	CD8 TEM	Post-HIV vs Post-ART_1y
AC048382.5	0.317783334230346	-0.029119255889474	0.015	0.021	1	CD8_TEM	CD8 TEM	Post-HIV vs Post-ART_1y
ULK1	0.317940887852954	-0.085626264350649	0.074	0.096	1	CD8_TEM	CD8 TEM	Post-HIV vs Post-ART_1y
MINDY4	0.317947542607075	-0.0362959348963335	0.005	0.01	1	CD8_TEM	CD8 TEM	Post-HIV vs Post-ART_1y
USP37	0.317974650104403	0.155246207630171	0.115	0.099	1	CD8_TEM	CD8 TEM	Post-HIV vs Post-ART_1y
USP6NL	0.317994295102771	0.0328412279938302	0.01	0.01	1	CD8_TEM	CD8 TEM	Post-HIV vs Post-ART_1y
VASN	0.318124208132255	-0.0306440426794098	0.012	0.019	1	CD8_TEM	CD8 TEM	Post-HIV vs Post-ART_1y
TMEM97	0.318129076960197	0.0751536370012054	0.017	0.01	1	CD8_TEM	CD8 TEM	Post-HIV vs Post-ART_1y
FBXW4	0.318177416838281	-0.0209808256022714	0.228	0.264	1	CD8_TEM	CD8 TEM	Post-HIV vs Post-ART_1y
SLC47A1	0.318204552278123	-0.0247881246177703	0.002	0.004	1	CD8_TEM	CD8 TEM	Post-HIV vs Post-ART_1y
PRR33	0.318208005118291	0.0058770954807507	0.002	0.001	1	CD8_TEM	CD8 TEM	Post-HIV vs Post-ART_1y
LAT2	0.318314409323654	-0.0213873942987431	0.015	0.028	1	CD8_TEM	CD8 TEM	Post-HIV vs Post-ART_1y
FGD3	0.31839958795995	0.144582469125631	0.321	0.303	1	CD8_TEM	CD8 TEM	Post-HIV vs Post-ART_1y
AC093110.1	0.318411873927631	-0.0484354278891787	0.007	0.01	1	CD8_TEM	CD8 TEM	Post-HIV vs Post-ART_1y
ANAPC2	0.318504909191665	-0.0320847693689357	0.012	0.016	1	CD8_TEM	CD8 TEM	Post-HIV vs Post-ART_1y
AL096870.8	0.318529258585857	0.024346653480695	0.015	0.009	1	CD8_TEM	CD8 TEM	Post-HIV vs Post-ART_1y
S100PBP	0.318650537805284	0.0922581792394545	0.091	0.079	1	CD8_TEM	CD8 TEM	Post-HIV vs Post-ART_1y
LRRC4	0.318654314864284	0.0408116866625111	0.014	0.007	1	CD8_TEM	CD8 TEM	Post-HIV vs Post-ART_1y
B4GAT1	0.318658112549834	-0.0286594485055153	0.003	0.007	1	CD8_TEM	CD8 TEM	Post-HIV vs Post-ART_1y
KDM2A	0.318690232793312	0.118340249797128	0.554	0.558	1	CD8_TEM	CD8 TEM	Post-HIV vs Post-ART_1y
CACNA1A	0.318709461660177	-0.0242042447452996	0.003	0.01	1	CD8_TEM	CD8 TEM	Post-HIV vs Post-ART_1y
AP005436.2	0.31873269840878	0.0439265638737	0.009	0.006	1	CD8_TEM	CD8 TEM	Post-HIV vs Post-ART_1y
OVCH1-AS1	0.318796432543859	-0.100868677800027	0.026	0.034	1	CD8_TEM	CD8 TEM	Post-HIV vs Post-ART_1y
ZSWIM6	0.318849219358104	-0.0530654214456683	0.467	0.519	1	CD8_TEM	CD8 TEM	Post-HIV vs Post-ART_1y
ABCD3	0.318968684477741	-0.108770476151743	0.136	0.175	1	CD8_TEM	CD8 TEM	Post-HIV vs Post-ART_1y
ZNF738	0.318995162237073	-0.0179131252694331	0.048	0.058	1	CD8_TEM	CD8 TEM	Post-HIV vs Post-ART_1y
DMC1	0.319126575693324	0.0148248491329674	0.005	0.001	1	CD8_TEM	CD8 TEM	Post-HIV vs Post-ART_1y
DGKI	0.31924012294291	0.00979761002221308	0.005	0.003	1	CD8_TEM	CD8 TEM	Post-HIV vs Post-ART_1y
LINC02228	0.319252042083173	0.010704475607545	0.002	0.001	1	CD8_TEM	CD8 TEM	Post-HIV vs Post-ART_1y
ZNF528-AS1	0.31935964223465	0.0336353979762582	0.014	0.009	1	CD8_TEM	CD8 TEM	Post-HIV vs Post-ART_1y
RAB11FIP5	0.319431120933408	-0.027269707946269	0.031	0.042	1	CD8_TEM	CD8 TEM	Post-HIV vs Post-ART_1y
RBM19	0.319643107855859	0.0462623952322141	0.134	0.122	1	CD8_TEM	CD8 TEM	Post-HIV vs Post-ART_1y
C5orf17	0.319666004761792	-0.0411677123099539	0.063	0.061	1	CD8_TEM	CD8 TEM	Post-HIV vs Post-ART_1y
AC025175.2	0.319703883282836	-0.0224275482361679	0.002	0.004	1	CD8_TEM	CD8 TEM	Post-HIV vs Post-ART_1y
PDCD7	0.319875729181574	0.100759173390376	0.067	0.06	1	CD8_TEM	CD8 TEM	Post-HIV vs Post-ART_1y
EXPH5	0.319996871818091	-0.00893416781329865	0.003	0.009	1	CD8_TEM	CD8 TEM	Post-HIV vs Post-ART_1y
AC097534.1	0.32000288469064	-0.0410353407481325	0.005	0.012	1	CD8_TEM	CD8 TEM	Post-HIV vs Post-ART_1y
AC079742.1	0.320050822935146	-0.0182361281944263	0.002	0.004	1	CD8_TEM	CD8 TEM	Post-HIV vs Post-ART_1y
AC110792.4	0.320093655783471	0.00619996115674768	0.003	0.001	1	CD8_TEM	CD8 TEM	Post-HIV vs Post-ART_1y
TACC3	0.320188707069547	0.064136699765397	0.074	0.057	1	CD8_TEM	CD8 TEM	Post-HIV vs Post-ART_1y
PCTP	0.320208300961887	0.00808945367994975	0.019	0.01	1	CD8_TEM	CD8 TEM	Post-HIV vs Post-ART_1y
AVIL	0.320208824110389	0.0441364077957061	0.022	0.016	1	CD8_TEM	CD8 TEM	Post-HIV vs Post-ART_1y
TMEM176B	0.320213732102432	0.029649184964437	0.007	0.004	1	CD8_TEM	CD8 TEM	Post-HIV vs Post-ART_1y
ZNF12	0.320221356446174	-0.0601487067068225	0.05	0.063	1	CD8_TEM	CD8 TEM	Post-HIV vs Post-ART_1y
AC069209.2	0.320250509857024	-0.0149888459278346	0.002	0.004	1	CD8_TEM	CD8 TEM	Post-HIV vs Post-ART_1y
AC073111.4	0.320324511757454	0.0259349168124284	0.015	0.01	1	CD8_TEM	CD8 TEM	Post-HIV vs Post-ART_1y
HTATSF1	0.320327173586947	-0.0823457799812836	0.07	0.088	1	CD8_TEM	CD8 TEM	Post-HIV vs Post-ART_1y
UFSP1	0.320484009201152	-0.0143097863122004	0.002	0.004	1	CD8_TEM	CD8 TEM	Post-HIV vs Post-ART_1y
AC008610.1	0.320529354754496	0.0172386450600058	0.005	0.001	1	CD8_TEM	CD8 TEM	Post-HIV vs Post-ART_1y
SUZ12	0.320643339829664	-0.108946049223314	0.184	0.207	1	CD8_TEM	CD8 TEM	Post-HIV vs Post-ART_1y
E2F6	0.320659646277706	0.0549374088234407	0.022	0.013	1	CD8_TEM	CD8 TEM	Post-HIV vs Post-ART_1y
SYT11	0.320702955850464	-0.0461961790283626	0.117	0.155	1	CD8_TEM	CD8 TEM	Post-HIV vs Post-ART_1y
NCEH1	0.320725017671441	0.152529613586641	0.031	0.024	1	CD8_TEM	CD8 TEM	Post-HIV vs Post-ART_1y
SKA2	0.320730129310865	0.0308603524480072	0.046	0.037	1	CD8_TEM	CD8 TEM	Post-HIV vs Post-ART_1y
SYT5	0.320737062293513	0.0394720320424876	0.014	0.007	1	CD8_TEM	CD8 TEM	Post-HIV vs Post-ART_1y
ANO10	0.32078037089123	0.11855982759814	0.108	0.106	1	CD8_TEM	CD8 TEM	Post-HIV vs Post-ART_1y
KAZN	0.320873633898228	-0.0763471318887842	0.022	0.034	1	CD8_TEM	CD8 TEM	Post-HIV vs Post-ART_1y
CNOT10	0.320894644175613	0.122550094974145	0.154	0.143	1	CD8_TEM	CD8 TEM	Post-HIV vs Post-ART_1y
CREBRF	0.320903205689663	-0.0319753733824981	0.432	0.487	1	CD8_TEM	CD8 TEM	Post-HIV vs Post-ART_1y
PANK3	0.320910373036047	0.0663504938333364	0.127	0.13	1	CD8_TEM	CD8 TEM	Post-HIV vs Post-ART_1y
MTERF4	0.320972668469086	-0.0840752100564415	0.099	0.119	1	CD8_TEM	CD8 TEM	Post-HIV vs Post-ART_1y
NSMCE4A	0.321065112599089	-0.0616582469442625	0.053	0.07	1	CD8_TEM	CD8 TEM	Post-HIV vs Post-ART_1y
SEM1	0.321102208107303	-0.076260423612495	0.173	0.209	1	CD8_TEM	CD8 TEM	Post-HIV vs Post-ART_1y
NUDT19	0.321267048791239	0.0567508031994605	0.031	0.022	1	CD8_TEM	CD8 TEM	Post-HIV vs Post-ART_1y
OBSCN-AS1	0.321278707047894	0.0205540975844112	0.005	0.001	1	CD8_TEM	CD8 TEM	Post-HIV vs Post-ART_1y
HNRNPDL	0.32138267220185	0.101586088778914	0.487	0.466	1	CD8_TEM	CD8 TEM	Post-HIV vs Post-ART_1y
RCC1	0.321638323062637	0.0463469144703909	0.038	0.027	1	CD8_TEM	CD8 TEM	Post-HIV vs Post-ART_1y
NONO	0.321690188265806	-0.0994202033862661	0.237	0.266	1	CD8_TEM	CD8 TEM	Post-HIV vs Post-ART_1y
AC109460.1	0.32171432840072	-0.0332624096976811	0.002	0.004	1	CD8_TEM	CD8 TEM	Post-HIV vs Post-ART_1y
NPAS1	0.321725898271153	0.0673264907205935	0.01	0.007	1	CD8_TEM	CD8 TEM	Post-HIV vs Post-ART_1y
NSD1	0.321732454673629	-0.037419169940855	0.3	0.349	1	CD8_TEM	CD8 TEM	Post-HIV vs Post-ART_1y
EPM2A	0.321764921458854	-0.0772536679381234	0.017	0.028	1	CD8_TEM	CD8 TEM	Post-HIV vs Post-ART_1y
STAC3	0.321824565708185	-0.0261834970454399	0.007	0.01	1	CD8_TEM	CD8 TEM	Post-HIV vs Post-ART_1y
ICA1	0.321834924744985	-0.0439223637459821	0.003	0.013	1	CD8_TEM	CD8 TEM	Post-HIV vs Post-ART_1y
LINC00299	0.32183668146543	0.0793166930718093	0.136	0.146	1	CD8_TEM	CD8 TEM	Post-HIV vs Post-ART_1y
ZNF197	0.321994653709337	-0.0206483685165362	0.024	0.031	1	CD8_TEM	CD8 TEM	Post-HIV vs Post-ART_1y
AC002116.2	0.322030298607157	0.0155925001968636	0.005	0.001	1	CD8_TEM	CD8 TEM	Post-HIV vs Post-ART_1y
AC003681.1	0.322032596124809	-0.0711244608134353	0.077	0.115	1	CD8_TEM	CD8 TEM	Post-HIV vs Post-ART_1y
VHL	0.322193313442125	0.118682431042812	0.12	0.106	1	CD8_TEM	CD8 TEM	Post-HIV vs Post-ART_1y
RFC5	0.322499312881413	0.0610150807488036	0.027	0.021	1	CD8_TEM	CD8 TEM	Post-HIV vs Post-ART_1y
ITPRIPL2	0.322516520500043	-0.0262096819381747	0.009	0.015	1	CD8_TEM	CD8 TEM	Post-HIV vs Post-ART_1y
C4orf48	0.322593519466611	0.0265160315360438	0.007	0.001	1	CD8_TEM	CD8 TEM	Post-HIV vs Post-ART_1y
PPP1R37	0.322753499461357	0.0432375188116242	0.019	0.012	1	CD8_TEM	CD8 TEM	Post-HIV vs Post-ART_1y
AL354733.1	0.322760738615918	0.0285118262283275	0.007	0.003	1	CD8_TEM	CD8 TEM	Post-HIV vs Post-ART_1y
PKIG	0.322792292167438	-0.0345040189649955	0.012	0.018	1	CD8_TEM	CD8 TEM	Post-HIV vs Post-ART_1y
SLC41A3	0.322797138496019	-0.083246881530098	0.033	0.048	1	CD8_TEM	CD8 TEM	Post-HIV vs Post-ART_1y
NRDE2	0.322946164332589	0.106669313953525	0.125	0.128	1	CD8_TEM	CD8 TEM	Post-HIV vs Post-ART_1y
VDAC3	0.32297791694559	-0.0809498977844207	0.12	0.137	1	CD8_TEM	CD8 TEM	Post-HIV vs Post-ART_1y
CLEC10A	0.323136360722055	0.0066094358091886	0.002	0.001	1	CD8_TEM	CD8 TEM	Post-HIV vs Post-ART_1y
AC103858.1	0.323206781842792	0.0378277696914609	0.009	0.006	1	CD8_TEM	CD8 TEM	Post-HIV vs Post-ART_1y
AC244093.5	0.323391843938156	-0.0352093904070278	0.003	0.006	1	CD8_TEM	CD8 TEM	Post-HIV vs Post-ART_1y
NOP14	0.323478422933308	0.0837540758412034	0.096	0.09	1	CD8_TEM	CD8 TEM	Post-HIV vs Post-ART_1y
LIX1	0.323525280436594	0.0301553411880832	0.007	0.004	1	CD8_TEM	CD8 TEM	Post-HIV vs Post-ART_1y
SLC5A6	0.323545280835642	0.069997540798184	0.039	0.033	1	CD8_TEM	CD8 TEM	Post-HIV vs Post-ART_1y
ACADM	0.323584908018773	0.0753833827936681	0.046	0.037	1	CD8_TEM	CD8 TEM	Post-HIV vs Post-ART_1y
ELMO1-AS1	0.323760248608405	0.0773238768333879	0.048	0.04	1	CD8_TEM	CD8 TEM	Post-HIV vs Post-ART_1y
ADCY7	0.323770486080461	-0.0196169471839853	0.218	0.227	1	CD8_TEM	CD8 TEM	Post-HIV vs Post-ART_1y
AC002306.1	0.323790525013712	-0.0306376823603652	0.005	0.012	1	CD8_TEM	CD8 TEM	Post-HIV vs Post-ART_1y
ANKAR	0.323793277533815	-0.0855489329649267	0.12	0.145	1	CD8_TEM	CD8 TEM	Post-HIV vs Post-ART_1y
NOXA1	0.323803701901537	-0.0284512963731335	0.003	0.007	1	CD8_TEM	CD8 TEM	Post-HIV vs Post-ART_1y
APOL2	0.323906082817158	-0.0504497357402321	0.045	0.058	1	CD8_TEM	CD8 TEM	Post-HIV vs Post-ART_1y
FBXO25	0.323952319985954	-0.0964331864320123	0.063	0.087	1	CD8_TEM	CD8 TEM	Post-HIV vs Post-ART_1y
CXCL10	0.324003759923777	-0.0146284715884028	0.002	0.001	1	CD8_TEM	CD8 TEM	Post-HIV vs Post-ART_1y
AC118553.1	0.32404112290404	-0.0221017852638757	0.002	0.004	1	CD8_TEM	CD8 TEM	Post-HIV vs Post-ART_1y
SLCO4C1	0.324074747755412	-0.00332565261233131	0.106	0.119	1	CD8_TEM	CD8 TEM	Post-HIV vs Post-ART_1y
FGF12	0.324301423811428	-0.0216102553716071	0.003	0.007	1	CD8_TEM	CD8 TEM	Post-HIV vs Post-ART_1y
CMTM6	0.324383407763344	0.115697280141086	0.196	0.188	1	CD8_TEM	CD8 TEM	Post-HIV vs Post-ART_1y
ARAP1-AS2	0.324383769845589	-0.0158210405333149	0.002	0.004	1	CD8_TEM	CD8 TEM	Post-HIV vs Post-ART_1y
PARP11	0.324432833254972	0.053524488276299	0.132	0.124	1	CD8_TEM	CD8 TEM	Post-HIV vs Post-ART_1y
PCED1A	0.324434494394054	-0.0156864346264222	0.039	0.054	1	CD8_TEM	CD8 TEM	Post-HIV vs Post-ART_1y
MELK	0.324446266894312	0.0140813877364719	0.003	0.003	1	CD8_TEM	CD8 TEM	Post-HIV vs Post-ART_1y
WSB2	0.324459255408092	0.0873790176003301	0.057	0.052	1	CD8_TEM	CD8 TEM	Post-HIV vs Post-ART_1y
CFAP299	0.324465159220046	-0.0111106186115722	0.003	0.006	1	CD8_TEM	CD8 TEM	Post-HIV vs Post-ART_1y
PLXNB1	0.324466825945121	0.0160550310540205	0.005	0.003	1	CD8_TEM	CD8 TEM	Post-HIV vs Post-ART_1y
ECHDC1	0.324601581099567	0.0830495743401962	0.089	0.079	1	CD8_TEM	CD8 TEM	Post-HIV vs Post-ART_1y
ATF3	0.324656071323484	0.0807835509455383	0.046	0.042	1	CD8_TEM	CD8 TEM	Post-HIV vs Post-ART_1y
ZAN	0.32472195119386	0.0161670040994125	0.005	0.004	1	CD8_TEM	CD8 TEM	Post-HIV vs Post-ART_1y
R3HDM1	0.324736317868451	-0.120511331384773	0.19	0.216	1	CD8_TEM	CD8 TEM	Post-HIV vs Post-ART_1y
MAN2B1	0.324899302590847	-0.0337071124196098	0.072	0.088	1	CD8_TEM	CD8 TEM	Post-HIV vs Post-ART_1y
AC087854.1	0.325001956769564	-0.103997124785864	0.261	0.3	1	CD8_TEM	CD8 TEM	Post-HIV vs Post-ART_1y
PPP2R3B	0.325089018100858	0.0554986719605793	0.021	0.01	1	CD8_TEM	CD8 TEM	Post-HIV vs Post-ART_1y
NRAS	0.325205705077357	-0.10850048900546	0.057	0.076	1	CD8_TEM	CD8 TEM	Post-HIV vs Post-ART_1y
SUMO2	0.325229892944189	0.143129668474921	0.262	0.233	1	CD8_TEM	CD8 TEM	Post-HIV vs Post-ART_1y
AL031709.1	0.325271319848646	-0.0189657339890556	0.003	0.006	1	CD8_TEM	CD8 TEM	Post-HIV vs Post-ART_1y
CHD2	0.325294015814825	-0.0638813325829446	0.669	0.724	1	CD8_TEM	CD8 TEM	Post-HIV vs Post-ART_1y
LINC02235	0.325356714537059	0.0138209605542299	0.005	0.003	1	CD8_TEM	CD8 TEM	Post-HIV vs Post-ART_1y
KATNB1	0.325358792435514	0.0583637409209672	0.019	0.009	1	CD8_TEM	CD8 TEM	Post-HIV vs Post-ART_1y
MRPL12	0.325367847079104	0.090107357099045	0.048	0.031	1	CD8_TEM	CD8 TEM	Post-HIV vs Post-ART_1y
AC007494.2	0.325368219906834	-0.0336406453231795	0.005	0.01	1	CD8_TEM	CD8 TEM	Post-HIV vs Post-ART_1y
PLGLB2	0.325387688209411	-0.0316723283883534	0.005	0.009	1	CD8_TEM	CD8 TEM	Post-HIV vs Post-ART_1y
PDCD11	0.325474312610554	0.0957315348662631	0.067	0.057	1	CD8_TEM	CD8 TEM	Post-HIV vs Post-ART_1y
ISYNA1	0.325485363419671	-0.0329458701295142	0.009	0.015	1	CD8_TEM	CD8 TEM	Post-HIV vs Post-ART_1y
NTN1	0.32548626354542	0.0500402146354331	0.014	0.01	1	CD8_TEM	CD8 TEM	Post-HIV vs Post-ART_1y
ARRB2	0.325565832490776	-0.0847116416317861	0.142	0.163	1	CD8_TEM	CD8 TEM	Post-HIV vs Post-ART_1y
MCCC1	0.325598951441786	-0.0853472088395724	0.075	0.09	1	CD8_TEM	CD8 TEM	Post-HIV vs Post-ART_1y
HMGCS1	0.325646137363742	0.203557348235224	0.136	0.127	1	CD8_TEM	CD8 TEM	Post-HIV vs Post-ART_1y
MGAT4B	0.325770606195373	-0.0298343421888273	0.009	0.013	1	CD8_TEM	CD8 TEM	Post-HIV vs Post-ART_1y
ARFIP1	0.325978731890948	-0.0818845278936758	0.046	0.054	1	CD8_TEM	CD8 TEM	Post-HIV vs Post-ART_1y
JADE1	0.326031903243227	-0.0702382937284403	0.13	0.157	1	CD8_TEM	CD8 TEM	Post-HIV vs Post-ART_1y
FBXL7	0.326260977448151	0.0349253944597408	0.003	0.001	1	CD8_TEM	CD8 TEM	Post-HIV vs Post-ART_1y
HTT	0.326286478712618	0.0991216126998733	0.321	0.325	1	CD8_TEM	CD8 TEM	Post-HIV vs Post-ART_1y
PPCDC	0.326357944969626	0.0478031503409304	0.089	0.087	1	CD8_TEM	CD8 TEM	Post-HIV vs Post-ART_1y
AC008969.1	0.326598613074264	0.0645989971636166	0.012	0.007	1	CD8_TEM	CD8 TEM	Post-HIV vs Post-ART_1y
AL034347.1	0.326682884624271	0.013545098095354	0.007	0.004	1	CD8_TEM	CD8 TEM	Post-HIV vs Post-ART_1y
EFCAB12	0.326722976525502	0.0380295927374055	0.012	0.007	1	CD8_TEM	CD8 TEM	Post-HIV vs Post-ART_1y
IQCH-AS1	0.326733895355521	-0.0808190741580284	0.027	0.04	1	CD8_TEM	CD8 TEM	Post-HIV vs Post-ART_1y
FP236383.3	0.326753333788117	0.0519268991858708	0.015	0.01	1	CD8_TEM	CD8 TEM	Post-HIV vs Post-ART_1y
AC138305.1	0.326789676143809	0.00433889657214894	0.002	0.001	1	CD8_TEM	CD8 TEM	Post-HIV vs Post-ART_1y
B9D2	0.326798870473746	-0.0406994582314145	0.021	0.033	1	CD8_TEM	CD8 TEM	Post-HIV vs Post-ART_1y
GTF2A1	0.32685688574753	0.125725438604491	0.089	0.09	1	CD8_TEM	CD8 TEM	Post-HIV vs Post-ART_1y
SDHC	0.327072868021955	-0.0409035552352738	0.055	0.075	1	CD8_TEM	CD8 TEM	Post-HIV vs Post-ART_1y
BTN3A2	0.327123749275556	-0.00512493780182988	0.3	0.328	1	CD8_TEM	CD8 TEM	Post-HIV vs Post-ART_1y
AC079209.2	0.327170005687898	-0.0510643026571145	0.015	0.018	1	CD8_TEM	CD8 TEM	Post-HIV vs Post-ART_1y
GIT1	0.327326045608865	-0.0711932318369789	0.069	0.078	1	CD8_TEM	CD8 TEM	Post-HIV vs Post-ART_1y
AC006581.2	0.327387894218905	-0.0130350237747376	0.002	0.004	1	CD8_TEM	CD8 TEM	Post-HIV vs Post-ART_1y
STARD5	0.327389439413702	0.0204343583089791	0.005	0.001	1	CD8_TEM	CD8 TEM	Post-HIV vs Post-ART_1y
CHST2	0.327389611265437	0.0154901592826577	0.009	0.006	1	CD8_TEM	CD8 TEM	Post-HIV vs Post-ART_1y
NUP58	0.327482636375417	0.15907875521712	0.197	0.194	1	CD8_TEM	CD8 TEM	Post-HIV vs Post-ART_1y
AC139768.1	0.327513055505639	0.0343469352996903	0.01	0.006	1	CD8_TEM	CD8 TEM	Post-HIV vs Post-ART_1y
SUSD3	0.327596439795478	0.0371391679609631	0.015	0.009	1	CD8_TEM	CD8 TEM	Post-HIV vs Post-ART_1y
SH3BP2	0.327598006578494	0.0852427778398213	0.113	0.103	1	CD8_TEM	CD8 TEM	Post-HIV vs Post-ART_1y
ZNF80	0.327602563358293	-0.0199700085563046	0.003	0.007	1	CD8_TEM	CD8 TEM	Post-HIV vs Post-ART_1y
PPFIA1	0.32766675622234	-0.0962058309358386	0.137	0.16	1	CD8_TEM	CD8 TEM	Post-HIV vs Post-ART_1y
AC006581.1	0.32769649877405	-0.0117949543764771	0.019	0.024	1	CD8_TEM	CD8 TEM	Post-HIV vs Post-ART_1y
SAFB2	0.327719065657321	0.165931102061952	0.247	0.245	1	CD8_TEM	CD8 TEM	Post-HIV vs Post-ART_1y
LINC01764	0.327720292786221	0.0124756997304257	0.003	0.001	1	CD8_TEM	CD8 TEM	Post-HIV vs Post-ART_1y
CIAO3	0.32783211995841	-0.00111582667306662	0.021	0.028	1	CD8_TEM	CD8 TEM	Post-HIV vs Post-ART_1y
COL18A1	0.327837062707194	0.0212152488920581	0.021	0.013	1	CD8_TEM	CD8 TEM	Post-HIV vs Post-ART_1y
AL133523.1	0.327857017395783	-0.0340394172197978	0.003	0.007	1	CD8_TEM	CD8 TEM	Post-HIV vs Post-ART_1y
RBM6	0.327966314892679	0.152996017403	0.381	0.37	1	CD8_TEM	CD8 TEM	Post-HIV vs Post-ART_1y
DCC	0.32797017182346	-0.0265007125403365	0.003	0.007	1	CD8_TEM	CD8 TEM	Post-HIV vs Post-ART_1y
HSPD1	0.328041181484902	-0.0259931739956136	0.197	0.236	1	CD8_TEM	CD8 TEM	Post-HIV vs Post-ART_1y
RWDD1	0.328152361398603	-0.0356505837475252	0.137	0.166	1	CD8_TEM	CD8 TEM	Post-HIV vs Post-ART_1y
WASF1	0.328279875753815	0.0248348685365709	0.005	0.001	1	CD8_TEM	CD8 TEM	Post-HIV vs Post-ART_1y
ATF4	0.328448042729332	-0.0865256363535271	0.192	0.212	1	CD8_TEM	CD8 TEM	Post-HIV vs Post-ART_1y
TMEM44-AS1	0.328454027240919	-0.0135508765446359	0.012	0.019	1	CD8_TEM	CD8 TEM	Post-HIV vs Post-ART_1y
SLC23A2	0.328532087222967	-0.0591065335104689	0.16	0.199	1	CD8_TEM	CD8 TEM	Post-HIV vs Post-ART_1y
AL392023.2	0.328540728737932	-0.0278644923190891	0.012	0.015	1	CD8_TEM	CD8 TEM	Post-HIV vs Post-ART_1y
SEC22A	0.328597944060408	-0.0660464013370672	0.086	0.101	1	CD8_TEM	CD8 TEM	Post-HIV vs Post-ART_1y
EDN2	0.328624222810536	0.0107518262077469	0.002	0.001	1	CD8_TEM	CD8 TEM	Post-HIV vs Post-ART_1y
WDHD1	0.328632481365463	0.0443484403132997	0.033	0.028	1	CD8_TEM	CD8 TEM	Post-HIV vs Post-ART_1y
NLGN4Y	0.328696782619037	0.0359355038468941	0.021	0.03	1	CD8_TEM	CD8 TEM	Post-HIV vs Post-ART_1y
ZNF23	0.328777542211742	-0.0214351654319023	0.017	0.022	1	CD8_TEM	CD8 TEM	Post-HIV vs Post-ART_1y
IL12A-AS1	0.328827499994074	0.0173676424635996	0.005	0.003	1	CD8_TEM	CD8 TEM	Post-HIV vs Post-ART_1y
KCNQ1OT1	0.32891176611628	-0.0724782565078183	0.033	0.049	1	CD8_TEM	CD8 TEM	Post-HIV vs Post-ART_1y
ZNF436	0.328934530278215	-0.00465540411183986	0.005	0.009	1	CD8_TEM	CD8 TEM	Post-HIV vs Post-ART_1y
ALG11	0.328954689211877	-0.077225469376718	0.034	0.045	1	CD8_TEM	CD8 TEM	Post-HIV vs Post-ART_1y
SLC18B1	0.328995628262188	-0.0477244721557521	0.024	0.037	1	CD8_TEM	CD8 TEM	Post-HIV vs Post-ART_1y
GNA13	0.329018062112475	0.10390232622265	0.305	0.299	1	CD8_TEM	CD8 TEM	Post-HIV vs Post-ART_1y
ABHD16A	0.329023246176578	-0.0738170154793775	0.06	0.07	1	CD8_TEM	CD8 TEM	Post-HIV vs Post-ART_1y
DGKQ	0.32907445649548	-0.0674562932159233	0.069	0.088	1	CD8_TEM	CD8 TEM	Post-HIV vs Post-ART_1y
AC097467.3	0.329107649298456	-0.0674646342724252	0.005	0.015	1	CD8_TEM	CD8 TEM	Post-HIV vs Post-ART_1y
DDX59	0.329246534820554	0.108517850897654	0.074	0.064	1	CD8_TEM	CD8 TEM	Post-HIV vs Post-ART_1y
AC010998.2	0.329257373054262	0.0134892205938706	0.003	0.001	1	CD8_TEM	CD8 TEM	Post-HIV vs Post-ART_1y
LCOR	0.329288536220816	-0.0774229020603006	0.458	0.516	1	CD8_TEM	CD8 TEM	Post-HIV vs Post-ART_1y
PDE3B	0.32934882769479	-0.111689949147804	0.746	0.797	1	CD8_TEM	CD8 TEM	Post-HIV vs Post-ART_1y
MSANTD2	0.329379554201755	-0.0615630882071065	0.045	0.063	1	CD8_TEM	CD8 TEM	Post-HIV vs Post-ART_1y
ABCG1	0.329564157926342	0.0169843359988388	0.041	0.04	1	CD8_TEM	CD8 TEM	Post-HIV vs Post-ART_1y
FBXO39	0.329576307511562	-0.0385042896492107	0.003	0.006	1	CD8_TEM	CD8 TEM	Post-HIV vs Post-ART_1y
ERBB2	0.329620226976094	0.0592296571535433	0.017	0.01	1	CD8_TEM	CD8 TEM	Post-HIV vs Post-ART_1y
C1orf109	0.329667497671883	-0.0519465047427917	0.021	0.028	1	CD8_TEM	CD8 TEM	Post-HIV vs Post-ART_1y
XPA	0.329695433686409	-0.0326209597043458	0.113	0.133	1	CD8_TEM	CD8 TEM	Post-HIV vs Post-ART_1y
MRPL9	0.3297302961083	-0.0211775713922441	0.093	0.106	1	CD8_TEM	CD8 TEM	Post-HIV vs Post-ART_1y
AC005670.3	0.329731436339674	-0.0878465870529782	0.091	0.118	1	CD8_TEM	CD8 TEM	Post-HIV vs Post-ART_1y
RBM20	0.329750022249896	0.0187562360487768	0.007	0.004	1	CD8_TEM	CD8 TEM	Post-HIV vs Post-ART_1y
TRIM62	0.329754338619302	-0.0689692925907665	0.081	0.104	1	CD8_TEM	CD8 TEM	Post-HIV vs Post-ART_1y
AARS	0.329756021336218	-0.0223795360458571	0.039	0.048	1	CD8_TEM	CD8 TEM	Post-HIV vs Post-ART_1y
ZNF614	0.329953283756218	0.0549602316779132	0.017	0.01	1	CD8_TEM	CD8 TEM	Post-HIV vs Post-ART_1y
IMP3	0.329957946520827	0.0647710597806526	0.051	0.039	1	CD8_TEM	CD8 TEM	Post-HIV vs Post-ART_1y
AC104958.2	0.330139390758078	-0.0146906561012429	0.002	0.004	1	CD8_TEM	CD8 TEM	Post-HIV vs Post-ART_1y
DDB1	0.33013981936786	-0.117396461687698	0.158	0.188	1	CD8_TEM	CD8 TEM	Post-HIV vs Post-ART_1y
LINC01004	0.330198818549136	-0.0932950055024547	0.142	0.167	1	CD8_TEM	CD8 TEM	Post-HIV vs Post-ART_1y
AP001505.1	0.330240429569745	-0.027402659872949	0.003	0.009	1	CD8_TEM	CD8 TEM	Post-HIV vs Post-ART_1y
PMS2	0.330269738281323	0.0298244743141954	0.058	0.049	1	CD8_TEM	CD8 TEM	Post-HIV vs Post-ART_1y
RELCH	0.330297558088448	-0.0820937660654057	0.305	0.348	1	CD8_TEM	CD8 TEM	Post-HIV vs Post-ART_1y
PROSER2	0.330351223775149	0.0145086247171071	0.003	0.001	1	CD8_TEM	CD8 TEM	Post-HIV vs Post-ART_1y
LINC01088	0.330363999431644	-0.040196399091932	0.005	0.01	1	CD8_TEM	CD8 TEM	Post-HIV vs Post-ART_1y
ZBP1	0.330365271999708	-0.0024057294405686	0.151	0.176	1	CD8_TEM	CD8 TEM	Post-HIV vs Post-ART_1y
RPS21	0.330426906928253	0.0425003754976647	0.3	0.334	1	CD8_TEM	CD8 TEM	Post-HIV vs Post-ART_1y
FOPNL	0.330506305866873	-0.0312815757088352	0.033	0.052	1	CD8_TEM	CD8 TEM	Post-HIV vs Post-ART_1y
GTF2A2	0.330555598568403	-0.025896823343056	0.051	0.061	1	CD8_TEM	CD8 TEM	Post-HIV vs Post-ART_1y
PLCD1	0.330567032994385	0.0489044521026523	0.086	0.073	1	CD8_TEM	CD8 TEM	Post-HIV vs Post-ART_1y
SUCLG1	0.330575335109633	-0.0720178284630879	0.099	0.122	1	CD8_TEM	CD8 TEM	Post-HIV vs Post-ART_1y
SMCR8	0.330594029093342	0.0695422688989318	0.063	0.057	1	CD8_TEM	CD8 TEM	Post-HIV vs Post-ART_1y
AC026401.1	0.330691612546931	0.0185856091450995	0.005	0.003	1	CD8_TEM	CD8 TEM	Post-HIV vs Post-ART_1y
SVIP	0.330699101701411	0.144503411518641	0.072	0.061	1	CD8_TEM	CD8 TEM	Post-HIV vs Post-ART_1y
NHP2	0.330735108641208	0.0900532906009341	0.069	0.052	1	CD8_TEM	CD8 TEM	Post-HIV vs Post-ART_1y
AC093898.1	0.3307520276055	-0.0279590093289065	0.002	0.006	1	CD8_TEM	CD8 TEM	Post-HIV vs Post-ART_1y
GPR89A	0.330771631146747	-0.0669566664892337	0.06	0.073	1	CD8_TEM	CD8 TEM	Post-HIV vs Post-ART_1y
AC069544.1	0.330778398462294	0.0241569919016267	0.003	0.001	1	CD8_TEM	CD8 TEM	Post-HIV vs Post-ART_1y
INO80B	0.330901614914593	-0.0190966303423347	0.021	0.033	1	CD8_TEM	CD8 TEM	Post-HIV vs Post-ART_1y
SOS1-IT1	0.330960441092368	0.0140650490121699	0.003	0.001	1	CD8_TEM	CD8 TEM	Post-HIV vs Post-ART_1y
AC061708.1	0.331061757766544	-0.0429628397611097	0.007	0.013	1	CD8_TEM	CD8 TEM	Post-HIV vs Post-ART_1y
RNF122	0.331105525487895	-0.0425124111789298	0.012	0.018	1	CD8_TEM	CD8 TEM	Post-HIV vs Post-ART_1y
KLHL28	0.331218427513303	-0.135471258012862	0.25	0.288	1	CD8_TEM	CD8 TEM	Post-HIV vs Post-ART_1y
TMED1	0.331305982984436	0.0406489355341302	0.034	0.027	1	CD8_TEM	CD8 TEM	Post-HIV vs Post-ART_1y
ACTL6B	0.331356296195041	0.0119085274054126	0.003	0.001	1	CD8_TEM	CD8 TEM	Post-HIV vs Post-ART_1y
TTC5	0.331372239205878	-0.091051435887711	0.038	0.054	1	CD8_TEM	CD8 TEM	Post-HIV vs Post-ART_1y
CXCR4	0.331382192958017	0.145464829705853	0.715	0.699	1	CD8_TEM	CD8 TEM	Post-HIV vs Post-ART_1y
AC105094.2	0.331419640292234	-0.0079442012973047	0.002	0.003	1	CD8_TEM	CD8 TEM	Post-HIV vs Post-ART_1y
TNK1	0.331440539617303	-0.0310294167235229	0.003	0.006	1	CD8_TEM	CD8 TEM	Post-HIV vs Post-ART_1y
AC009053.3	0.331490767778881	0.0142166555715917	0.003	0.001	1	CD8_TEM	CD8 TEM	Post-HIV vs Post-ART_1y
AC087672.2	0.331570732110647	0.025201590341171	0.003	0.003	1	CD8_TEM	CD8 TEM	Post-HIV vs Post-ART_1y
GOLGA5	0.331722377548411	-0.0746152922900956	0.045	0.06	1	CD8_TEM	CD8 TEM	Post-HIV vs Post-ART_1y
TSNARE1	0.331729030016158	0.0533842044929532	0.069	0.069	1	CD8_TEM	CD8 TEM	Post-HIV vs Post-ART_1y
TLE5	0.331752127479501	0.0705147876585694	0.417	0.44	1	CD8_TEM	CD8 TEM	Post-HIV vs Post-ART_1y
SOX12	0.331809232588567	0.0268710301051433	0.005	0.006	1	CD8_TEM	CD8 TEM	Post-HIV vs Post-ART_1y
C2orf76	0.331835618547987	-0.0445501742500461	0.022	0.03	1	CD8_TEM	CD8 TEM	Post-HIV vs Post-ART_1y
RASL11A	0.331856732479204	0.0293712632121478	0.009	0.004	1	CD8_TEM	CD8 TEM	Post-HIV vs Post-ART_1y
AL592429.2	0.331882346774954	-0.0387712418547919	0.019	0.027	1	CD8_TEM	CD8 TEM	Post-HIV vs Post-ART_1y
TRIM8	0.331946010833723	-0.0876796606856205	0.051	0.073	1	CD8_TEM	CD8 TEM	Post-HIV vs Post-ART_1y
NUP153	0.332157549536407	-0.00853591500408291	0.353	0.421	1	CD8_TEM	CD8 TEM	Post-HIV vs Post-ART_1y
FAM83D	0.332177669364686	-0.104696895045178	0.036	0.045	1	CD8_TEM	CD8 TEM	Post-HIV vs Post-ART_1y
ASPHD1	0.332210282185436	-0.0313548382495691	0.024	0.036	1	CD8_TEM	CD8 TEM	Post-HIV vs Post-ART_1y
ZNF165	0.332325431325348	0.027984918614053	0.005	0.001	1	CD8_TEM	CD8 TEM	Post-HIV vs Post-ART_1y
AC119403.1	0.332385006200368	-0.0341127520443349	0.005	0.007	1	CD8_TEM	CD8 TEM	Post-HIV vs Post-ART_1y
OGFOD3	0.332411219254826	0.0624314322279417	0.033	0.022	1	CD8_TEM	CD8 TEM	Post-HIV vs Post-ART_1y
AC132192.1	0.332443328782414	-0.020398905113737	0.002	0.004	1	CD8_TEM	CD8 TEM	Post-HIV vs Post-ART_1y
AC008870.2	0.332553984448683	0.0140414895395822	0.009	0.006	1	CD8_TEM	CD8 TEM	Post-HIV vs Post-ART_1y
AC018682.1	0.332665495009818	0.049329380955572	0.029	0.028	1	CD8_TEM	CD8 TEM	Post-HIV vs Post-ART_1y
THSD7A	0.33266997275475	0.0133355424442147	0.002	0.001	1	CD8_TEM	CD8 TEM	Post-HIV vs Post-ART_1y
ZNF519	0.332683168137923	0.0823160143539825	0.063	0.048	1	CD8_TEM	CD8 TEM	Post-HIV vs Post-ART_1y
RBKS	0.332684593799278	-0.0739734202266648	0.026	0.033	1	CD8_TEM	CD8 TEM	Post-HIV vs Post-ART_1y
WASHC2C	0.332688437442152	-0.123951118775291	0.111	0.146	1	CD8_TEM	CD8 TEM	Post-HIV vs Post-ART_1y
WDSUB1	0.332817652946766	-0.0570017738005641	0.05	0.064	1	CD8_TEM	CD8 TEM	Post-HIV vs Post-ART_1y
AP000926.2	0.332834797014524	-0.0183107209681494	0.007	0.013	1	CD8_TEM	CD8 TEM	Post-HIV vs Post-ART_1y
ARL4A	0.33283913697842	0.0713642107451705	0.075	0.06	1	CD8_TEM	CD8 TEM	Post-HIV vs Post-ART_1y
SLC29A4	0.332958207287586	0.0230274403410226	0.003	0.001	1	CD8_TEM	CD8 TEM	Post-HIV vs Post-ART_1y
AC110769.2	0.333027517934576	0.0692998327178893	0.014	0.006	1	CD8_TEM	CD8 TEM	Post-HIV vs Post-ART_1y
MSC-AS1	0.333161838289512	-0.0708456688181978	0.074	0.1	1	CD8_TEM	CD8 TEM	Post-HIV vs Post-ART_1y
ZFP64	0.33321375678235	-0.0632708509199624	0.041	0.052	1	CD8_TEM	CD8 TEM	Post-HIV vs Post-ART_1y
MIR4435-2HG	0.333245311047002	0.249536524414453	0.314	0.304	1	CD8_TEM	CD8 TEM	Post-HIV vs Post-ART_1y
VASH2	0.333402767009849	0.0383091004445289	0.007	0.004	1	CD8_TEM	CD8 TEM	Post-HIV vs Post-ART_1y
MAN1A1	0.33355476634115	0.0684333034648608	0.321	0.284	1	CD8_TEM	CD8 TEM	Post-HIV vs Post-ART_1y
MXD1	0.333617827614254	0.176609453726116	0.151	0.133	1	CD8_TEM	CD8 TEM	Post-HIV vs Post-ART_1y
CHAF1B	0.333642171735193	-0.0408922727336784	0.014	0.021	1	CD8_TEM	CD8 TEM	Post-HIV vs Post-ART_1y
LEO1	0.333768076027945	-0.0100859646454275	0.074	0.101	1	CD8_TEM	CD8 TEM	Post-HIV vs Post-ART_1y
MAP4K1	0.333801675109979	0.111160175611343	0.125	0.116	1	CD8_TEM	CD8 TEM	Post-HIV vs Post-ART_1y
RHBDF2	0.333842639335825	-0.0200960004148004	0.178	0.21	1	CD8_TEM	CD8 TEM	Post-HIV vs Post-ART_1y
PON2	0.333843678769229	-0.0347902636361903	0.015	0.031	1	CD8_TEM	CD8 TEM	Post-HIV vs Post-ART_1y
MRPS11	0.333848512397303	-0.0394422524702955	0.048	0.054	1	CD8_TEM	CD8 TEM	Post-HIV vs Post-ART_1y
AC092139.1	0.333918490242781	-0.0166517643053316	0.002	0.006	1	CD8_TEM	CD8 TEM	Post-HIV vs Post-ART_1y
AC005520.3	0.333945016028425	0.00610765257717273	0.002	0.001	1	CD8_TEM	CD8 TEM	Post-HIV vs Post-ART_1y
HNRNPLL	0.333975409350293	-0.0442392313239641	0.134	0.164	1	CD8_TEM	CD8 TEM	Post-HIV vs Post-ART_1y
DCUN1D5	0.334170123742495	0.123832478458151	0.106	0.099	1	CD8_TEM	CD8 TEM	Post-HIV vs Post-ART_1y
KDM2B	0.334184394524528	-0.0373215597521774	0.288	0.325	1	CD8_TEM	CD8 TEM	Post-HIV vs Post-ART_1y
AC008696.2	0.334184561173728	0.0132616979002579	0.003	0.001	1	CD8_TEM	CD8 TEM	Post-HIV vs Post-ART_1y
AC019330.1	0.334365753350762	0.013016953194753	0.003	0.001	1	CD8_TEM	CD8 TEM	Post-HIV vs Post-ART_1y
KLKB1	0.334385594163499	0.00743665997601398	0.009	0.006	1	CD8_TEM	CD8 TEM	Post-HIV vs Post-ART_1y
STX18-AS1	0.33441760013795	-0.116048753212876	0.087	0.106	1	CD8_TEM	CD8 TEM	Post-HIV vs Post-ART_1y
AC109446.3	0.334427273074658	-0.0120976723436059	0.009	0.013	1	CD8_TEM	CD8 TEM	Post-HIV vs Post-ART_1y
NPDC1	0.334474153110002	0.0110789003164047	0.005	0.001	1	CD8_TEM	CD8 TEM	Post-HIV vs Post-ART_1y
DHX15	0.334490495207188	-0.0961874888418275	0.261	0.309	1	CD8_TEM	CD8 TEM	Post-HIV vs Post-ART_1y
ZSWIM4	0.33450191614856	0.0450965179431276	0.021	0.01	1	CD8_TEM	CD8 TEM	Post-HIV vs Post-ART_1y
RBM12B	0.334571332779897	0.0570114833358903	0.074	0.061	1	CD8_TEM	CD8 TEM	Post-HIV vs Post-ART_1y
ACACB	0.334581443384367	0.0926855373187493	0.058	0.051	1	CD8_TEM	CD8 TEM	Post-HIV vs Post-ART_1y
AEN	0.334603470674725	-0.0316698070892209	0.031	0.04	1	CD8_TEM	CD8 TEM	Post-HIV vs Post-ART_1y
TTLL12	0.334609276178573	-0.0292165425453293	0.009	0.015	1	CD8_TEM	CD8 TEM	Post-HIV vs Post-ART_1y
AC000065.1	0.334668747735058	-0.0710341299796621	0.014	0.019	1	CD8_TEM	CD8 TEM	Post-HIV vs Post-ART_1y
BORCS6	0.33467407326466	0.0387231868525831	0.017	0.01	1	CD8_TEM	CD8 TEM	Post-HIV vs Post-ART_1y
ANKRD16	0.334778560692333	-0.0272732659873843	0.005	0.007	1	CD8_TEM	CD8 TEM	Post-HIV vs Post-ART_1y
PCNP	0.334887556319707	-0.0414532060992908	0.182	0.213	1	CD8_TEM	CD8 TEM	Post-HIV vs Post-ART_1y
CEP55	0.334899239544305	0.00833490928659745	0.005	0.001	1	CD8_TEM	CD8 TEM	Post-HIV vs Post-ART_1y
SNHG20	0.334912586968543	-0.0283045351401609	0.014	0.019	1	CD8_TEM	CD8 TEM	Post-HIV vs Post-ART_1y
NCKAP5	0.334974331763905	0.00631684610810265	0.003	0.001	1	CD8_TEM	CD8 TEM	Post-HIV vs Post-ART_1y
FAHD1	0.334982763473303	0.0725674195988207	0.022	0.015	1	CD8_TEM	CD8 TEM	Post-HIV vs Post-ART_1y
GMFG	0.335025025321755	0.00684672355976002	0.304	0.309	1	CD8_TEM	CD8 TEM	Post-HIV vs Post-ART_1y
CDKN1A	0.335034802330395	0.0137760340324843	0.015	0.012	1	CD8_TEM	CD8 TEM	Post-HIV vs Post-ART_1y
NUDT16	0.335073750372724	0.0268917913773046	0.012	0.007	1	CD8_TEM	CD8 TEM	Post-HIV vs Post-ART_1y
SLAMF1	0.335137494507164	-0.0578638277269449	0.017	0.022	1	CD8_TEM	CD8 TEM	Post-HIV vs Post-ART_1y
CCDC9	0.33517449727146	-0.0134495562196466	0.024	0.034	1	CD8_TEM	CD8 TEM	Post-HIV vs Post-ART_1y
AP5S1	0.335274078227356	0.0505087203271908	0.017	0.012	1	CD8_TEM	CD8 TEM	Post-HIV vs Post-ART_1y
INTS12	0.335470761775734	-0.0724798339996662	0.07	0.088	1	CD8_TEM	CD8 TEM	Post-HIV vs Post-ART_1y
B4GALT2	0.335473322151481	0.0184039413056514	0.005	0.003	1	CD8_TEM	CD8 TEM	Post-HIV vs Post-ART_1y
AC034195.1	0.335520254870189	0.0778108308800628	0.021	0.015	1	CD8_TEM	CD8 TEM	Post-HIV vs Post-ART_1y
PRMT6	0.335521958106548	0.0297591298293418	0.01	0.004	1	CD8_TEM	CD8 TEM	Post-HIV vs Post-ART_1y
ELOA-AS1	0.335522935490582	-0.0407701254110935	0.039	0.06	1	CD8_TEM	CD8 TEM	Post-HIV vs Post-ART_1y
CDC40	0.33553089015654	-0.0367728597609058	0.242	0.273	1	CD8_TEM	CD8 TEM	Post-HIV vs Post-ART_1y
AC078929.1	0.335618455305011	0.0532457497117053	0.017	0.01	1	CD8_TEM	CD8 TEM	Post-HIV vs Post-ART_1y
GNL2	0.335620146445813	0.0633204294707366	0.115	0.112	1	CD8_TEM	CD8 TEM	Post-HIV vs Post-ART_1y
ECE1	0.335677927938421	0.0558421648147217	0.091	0.093	1	CD8_TEM	CD8 TEM	Post-HIV vs Post-ART_1y
AC092142.1	0.335705345463375	-0.0153670545963002	0.003	0.007	1	CD8_TEM	CD8 TEM	Post-HIV vs Post-ART_1y
AC010198.2	0.335726480428334	0.0279330256760621	0.007	0.003	1	CD8_TEM	CD8 TEM	Post-HIV vs Post-ART_1y
SPN	0.335896602750768	0.0923516921632386	0.307	0.278	1	CD8_TEM	CD8 TEM	Post-HIV vs Post-ART_1y
AC127070.1	0.335939432675786	0.0278514133406585	0.009	0.006	1	CD8_TEM	CD8 TEM	Post-HIV vs Post-ART_1y
AL136419.3	0.336104485354548	-0.0306977577707919	0.021	0.027	1	CD8_TEM	CD8 TEM	Post-HIV vs Post-ART_1y
CTDSPL	0.336303385914145	0.0188757505471604	0.007	0.006	1	CD8_TEM	CD8 TEM	Post-HIV vs Post-ART_1y
C18orf25	0.336322863435914	-0.0493909751788335	0.216	0.249	1	CD8_TEM	CD8 TEM	Post-HIV vs Post-ART_1y
SEPTIN11	0.33638050568894	0.118237882614336	0.154	0.154	1	CD8_TEM	CD8 TEM	Post-HIV vs Post-ART_1y
AC011346.1	0.336396306437623	0.0420152147345616	0.015	0.01	1	CD8_TEM	CD8 TEM	Post-HIV vs Post-ART_1y
PPP3CB-AS1	0.336407918144159	-0.00189903572734071	0.019	0.027	1	CD8_TEM	CD8 TEM	Post-HIV vs Post-ART_1y
REX1BD	0.336420893961304	0.101794262533305	0.123	0.091	1	CD8_TEM	CD8 TEM	Post-HIV vs Post-ART_1y
PTPRS	0.336432765153525	0.0755930749671368	0.024	0.024	1	CD8_TEM	CD8 TEM	Post-HIV vs Post-ART_1y
AL137003.2	0.33653823859303	0.00566461062501487	0.007	0.003	1	CD8_TEM	CD8 TEM	Post-HIV vs Post-ART_1y
RYBP	0.336606183661474	0.0880491375142829	0.389	0.384	1	CD8_TEM	CD8 TEM	Post-HIV vs Post-ART_1y
AC103724.4	0.33669177525291	-0.038073984768151	0.012	0.018	1	CD8_TEM	CD8 TEM	Post-HIV vs Post-ART_1y
AC130650.2	0.336731477890408	-0.0169923716695405	0.002	0.006	1	CD8_TEM	CD8 TEM	Post-HIV vs Post-ART_1y
YIPF1	0.336778273981164	-0.0434424551201095	0.036	0.048	1	CD8_TEM	CD8 TEM	Post-HIV vs Post-ART_1y
PHYHD1	0.336797155527825	-0.0163708621069121	0.007	0.012	1	CD8_TEM	CD8 TEM	Post-HIV vs Post-ART_1y
SLC30A7	0.336828645968161	-0.0716017340943478	0.223	0.252	1	CD8_TEM	CD8 TEM	Post-HIV vs Post-ART_1y
BTG3-AS1	0.336885995216177	0.0240038928687668	0.01	0.004	1	CD8_TEM	CD8 TEM	Post-HIV vs Post-ART_1y
PSMB8	0.336923968901245	-0.0420512329098325	0.24	0.233	1	CD8_TEM	CD8 TEM	Post-HIV vs Post-ART_1y
CDK7	0.337041283852086	-0.0949361036937913	0.077	0.101	1	CD8_TEM	CD8 TEM	Post-HIV vs Post-ART_1y
AP001122.1	0.337167157062693	-0.00947195626267685	0.003	0.007	1	CD8_TEM	CD8 TEM	Post-HIV vs Post-ART_1y
AL356481.2	0.337215992707392	0.00973616439588661	0.003	0.001	1	CD8_TEM	CD8 TEM	Post-HIV vs Post-ART_1y
DLG2	0.337333682662573	-0.17197448045479	0.046	0.052	1	CD8_TEM	CD8 TEM	Post-HIV vs Post-ART_1y
CDKAL1	0.337434733269813	-0.0809491393562913	0.636	0.675	1	CD8_TEM	CD8 TEM	Post-HIV vs Post-ART_1y
LINC01675	0.33754406399938	-0.0207073885238645	0.002	0.003	1	CD8_TEM	CD8 TEM	Post-HIV vs Post-ART_1y
RHOBTB2	0.337715180277764	-0.041739545748705	0.019	0.028	1	CD8_TEM	CD8 TEM	Post-HIV vs Post-ART_1y
FRAT1	0.337849762485454	0.0508303902789565	0.015	0.009	1	CD8_TEM	CD8 TEM	Post-HIV vs Post-ART_1y
ANKMY2	0.337892852039933	-0.0781279425154083	0.06	0.081	1	CD8_TEM	CD8 TEM	Post-HIV vs Post-ART_1y
MAP3K20	0.337984752939181	0.150467598146585	0.065	0.054	1	CD8_TEM	CD8 TEM	Post-HIV vs Post-ART_1y
PAPLN	0.338302269304187	-0.0124239057183079	0.002	0.004	1	CD8_TEM	CD8 TEM	Post-HIV vs Post-ART_1y
AP001347.1	0.338380468537121	-0.061454832613501	0.026	0.039	1	CD8_TEM	CD8 TEM	Post-HIV vs Post-ART_1y
PRKAR1A	0.338412435058036	-0.0927441905483961	0.122	0.142	1	CD8_TEM	CD8 TEM	Post-HIV vs Post-ART_1y
TMEM91	0.338426265918706	0.036557881484068	0.058	0.052	1	CD8_TEM	CD8 TEM	Post-HIV vs Post-ART_1y
AC024896.1	0.33849866004229	0.0168018483982296	0.007	0.003	1	CD8_TEM	CD8 TEM	Post-HIV vs Post-ART_1y
PREPL	0.338618734517024	0.0824587273770454	0.148	0.134	1	CD8_TEM	CD8 TEM	Post-HIV vs Post-ART_1y
CEP120	0.338673970877308	-0.0252703152033187	0.209	0.261	1	CD8_TEM	CD8 TEM	Post-HIV vs Post-ART_1y
ITFG1-AS1	0.338726138463	-0.0256181417171497	0.012	0.021	1	CD8_TEM	CD8 TEM	Post-HIV vs Post-ART_1y
KXD1	0.338738407277851	-0.0710099115466729	0.045	0.057	1	CD8_TEM	CD8 TEM	Post-HIV vs Post-ART_1y
PAFAH1B2	0.338778100296499	-0.0374990286802985	0.117	0.133	1	CD8_TEM	CD8 TEM	Post-HIV vs Post-ART_1y
CMTM8	0.338853879793509	-0.0645071271117529	0.007	0.013	1	CD8_TEM	CD8 TEM	Post-HIV vs Post-ART_1y
MAP3K12	0.338854537505649	-0.0983357155582122	0.05	0.067	1	CD8_TEM	CD8 TEM	Post-HIV vs Post-ART_1y
DEPTOR	0.338865887197232	0.0202499157252133	0.007	0.006	1	CD8_TEM	CD8 TEM	Post-HIV vs Post-ART_1y
AAR2	0.339042380726628	-0.0401867899504058	0.07	0.087	1	CD8_TEM	CD8 TEM	Post-HIV vs Post-ART_1y
ZAP70	0.339067607484069	0.0403267419451754	0.317	0.322	1	CD8_TEM	CD8 TEM	Post-HIV vs Post-ART_1y
SMIM27	0.33913807821757	-0.0385110627255725	0.026	0.039	1	CD8_TEM	CD8 TEM	Post-HIV vs Post-ART_1y
TBC1D10C	0.339289342230827	-0.007082581647466	0.213	0.206	1	CD8_TEM	CD8 TEM	Post-HIV vs Post-ART_1y
AL132780.1	0.339295745053696	-0.0207418261266877	0.002	0.006	1	CD8_TEM	CD8 TEM	Post-HIV vs Post-ART_1y
TTLL4	0.339406106821565	-0.0471637264603232	0.012	0.016	1	CD8_TEM	CD8 TEM	Post-HIV vs Post-ART_1y
PUS3	0.339436951926906	-0.0374099628856432	0.014	0.019	1	CD8_TEM	CD8 TEM	Post-HIV vs Post-ART_1y
SF3A1	0.339454786869148	-0.0441184554437182	0.129	0.143	1	CD8_TEM	CD8 TEM	Post-HIV vs Post-ART_1y
TMEM254	0.339461829852649	-0.037434084259213	0.015	0.022	1	CD8_TEM	CD8 TEM	Post-HIV vs Post-ART_1y
AC012100.2	0.339478028811924	0.0133255557843965	0.01	0.006	1	CD8_TEM	CD8 TEM	Post-HIV vs Post-ART_1y
MAP4K5	0.339574747648489	-0.0213958076444605	0.381	0.419	1	CD8_TEM	CD8 TEM	Post-HIV vs Post-ART_1y
AC006378.1	0.339592163996763	-0.0286492041794292	0.002	0.004	1	CD8_TEM	CD8 TEM	Post-HIV vs Post-ART_1y
PHEX	0.339661181415485	-0.042067557686652	0.009	0.01	1	CD8_TEM	CD8 TEM	Post-HIV vs Post-ART_1y
TIMM21	0.339726679593134	-0.0287088214546508	0.01	0.016	1	CD8_TEM	CD8 TEM	Post-HIV vs Post-ART_1y
AL365272.1	0.339759041320736	0.0418984269833876	0.024	0.015	1	CD8_TEM	CD8 TEM	Post-HIV vs Post-ART_1y
TANGO6	0.339796517183561	-0.126813822490763	0.139	0.158	1	CD8_TEM	CD8 TEM	Post-HIV vs Post-ART_1y
TRIT1	0.339965538289882	-0.0673037510074213	0.026	0.048	1	CD8_TEM	CD8 TEM	Post-HIV vs Post-ART_1y
TNFRSF10A	0.340002179179452	0.0474350209876452	0.027	0.019	1	CD8_TEM	CD8 TEM	Post-HIV vs Post-ART_1y
AL590822.2	0.340083090206017	0.00276502903048279	0.003	0.001	1	CD8_TEM	CD8 TEM	Post-HIV vs Post-ART_1y
COA3	0.340100958357364	0.0238468621818933	0.022	0.012	1	CD8_TEM	CD8 TEM	Post-HIV vs Post-ART_1y
ZNF100	0.340112589708978	0.0917638507393863	0.091	0.081	1	CD8_TEM	CD8 TEM	Post-HIV vs Post-ART_1y
NFKBIL1	0.340164773505975	0.0476952479827528	0.017	0.009	1	CD8_TEM	CD8 TEM	Post-HIV vs Post-ART_1y
PRRG2	0.340209255671595	0.0638547577020059	0.012	0.004	1	CD8_TEM	CD8 TEM	Post-HIV vs Post-ART_1y
AL360091.2	0.340221495444141	0.0107067215363831	0.003	0.003	1	CD8_TEM	CD8 TEM	Post-HIV vs Post-ART_1y
Z99572.1	0.340287120630211	-0.0190093863967997	0.003	0.007	1	CD8_TEM	CD8 TEM	Post-HIV vs Post-ART_1y
HMG20A	0.340518773915926	-0.0742464367421956	0.081	0.099	1	CD8_TEM	CD8 TEM	Post-HIV vs Post-ART_1y
ZFYVE28	0.340519656851365	-0.0415856676178379	0.276	0.316	1	CD8_TEM	CD8 TEM	Post-HIV vs Post-ART_1y
TGOLN2	0.340631450032176	-0.0152547073953511	0.297	0.34	1	CD8_TEM	CD8 TEM	Post-HIV vs Post-ART_1y
STAT3	0.340659782502234	0.200988464903599	0.537	0.524	1	CD8_TEM	CD8 TEM	Post-HIV vs Post-ART_1y
AL158207.2	0.340661027607613	-0.028386031735013	0.003	0.007	1	CD8_TEM	CD8 TEM	Post-HIV vs Post-ART_1y
MRPL15	0.340719904515637	0.0435288060382214	0.019	0.012	1	CD8_TEM	CD8 TEM	Post-HIV vs Post-ART_1y
MIEF2	0.340793965036518	-0.0316928991611183	0.009	0.01	1	CD8_TEM	CD8 TEM	Post-HIV vs Post-ART_1y
RBBP8	0.3408299780747	0.00575272914563525	0.015	0.015	1	CD8_TEM	CD8 TEM	Post-HIV vs Post-ART_1y
AC092287.1	0.340936819125686	-0.0149594356072881	0.002	0.004	1	CD8_TEM	CD8 TEM	Post-HIV vs Post-ART_1y
GLO1	0.341035072079345	-0.0526343081553162	0.084	0.091	1	CD8_TEM	CD8 TEM	Post-HIV vs Post-ART_1y
MCF2L	0.34104545606729	-0.0293969392365422	0.003	0.009	1	CD8_TEM	CD8 TEM	Post-HIV vs Post-ART_1y
NOL6	0.3411119610801	0.0546228749612485	0.045	0.036	1	CD8_TEM	CD8 TEM	Post-HIV vs Post-ART_1y
CYHR1	0.34111440904602	0.0864304892067894	0.051	0.036	1	CD8_TEM	CD8 TEM	Post-HIV vs Post-ART_1y
ARSG	0.341327157893238	-0.0550881867882971	0.111	0.133	1	CD8_TEM	CD8 TEM	Post-HIV vs Post-ART_1y
AC008440.2	0.341327711166022	-0.0273241632404512	0.002	0.009	1	CD8_TEM	CD8 TEM	Post-HIV vs Post-ART_1y
MRPS16	0.341346776715914	-0.0313902281645709	0.041	0.048	1	CD8_TEM	CD8 TEM	Post-HIV vs Post-ART_1y
TENM1	0.341354588391655	-0.00490985855317727	0.158	0.151	1	CD8_TEM	CD8 TEM	Post-HIV vs Post-ART_1y
UBE2G1	0.34153820038682	-0.0493650969041215	0.302	0.37	1	CD8_TEM	CD8 TEM	Post-HIV vs Post-ART_1y
CDC37L1	0.341640264266964	-0.0803417614562212	0.089	0.113	1	CD8_TEM	CD8 TEM	Post-HIV vs Post-ART_1y
STAMBP	0.341670859366054	-0.054704310838438	0.045	0.06	1	CD8_TEM	CD8 TEM	Post-HIV vs Post-ART_1y
COL6A2	0.341688397266728	-0.0984027582996297	0.098	0.131	1	CD8_TEM	CD8 TEM	Post-HIV vs Post-ART_1y
SELENOW	0.341690158335288	-0.0389501485945023	0.105	0.116	1	CD8_TEM	CD8 TEM	Post-HIV vs Post-ART_1y
PGBD2	0.34181938549469	0.0260140877714395	0.014	0.009	1	CD8_TEM	CD8 TEM	Post-HIV vs Post-ART_1y
SYDE2	0.341824504281752	0.0135547916166417	0.009	0.006	1	CD8_TEM	CD8 TEM	Post-HIV vs Post-ART_1y
AL591163.1	0.341896378845012	0.0149660677023043	0.003	0.001	1	CD8_TEM	CD8 TEM	Post-HIV vs Post-ART_1y
GPR171	0.341921715597845	0.0864201958582377	0.05	0.042	1	CD8_TEM	CD8 TEM	Post-HIV vs Post-ART_1y
EID2	0.34192233175363	-0.0683125772952598	0.015	0.021	1	CD8_TEM	CD8 TEM	Post-HIV vs Post-ART_1y
RFX2	0.34194013214595	0.0168146822708097	0.033	0.03	1	CD8_TEM	CD8 TEM	Post-HIV vs Post-ART_1y
TMC1	0.34196605007415	0.0230505644078013	0.003	0.001	1	CD8_TEM	CD8 TEM	Post-HIV vs Post-ART_1y
AC066613.2	0.341997653932724	0.0179235023560353	0.012	0.006	1	CD8_TEM	CD8 TEM	Post-HIV vs Post-ART_1y
AL589935.1	0.342069730449309	0.0170491165206871	0.009	0.006	1	CD8_TEM	CD8 TEM	Post-HIV vs Post-ART_1y
NDUFAF5	0.342079843917142	-0.0669281869305753	0.089	0.119	1	CD8_TEM	CD8 TEM	Post-HIV vs Post-ART_1y
IL1RAP	0.342111050625705	0.0168399813102935	0.094	0.079	1	CD8_TEM	CD8 TEM	Post-HIV vs Post-ART_1y
OSGEP	0.342157653929946	0.104663484295636	0.082	0.073	1	CD8_TEM	CD8 TEM	Post-HIV vs Post-ART_1y
AC114689.3	0.342242261799457	0.00844235492203823	0.002	0.001	1	CD8_TEM	CD8 TEM	Post-HIV vs Post-ART_1y
PRB1	0.342265716519004	0.0424369073077388	0.014	0.009	1	CD8_TEM	CD8 TEM	Post-HIV vs Post-ART_1y
AC244213.1	0.342282941290351	0.034662712274089	0.015	0.007	1	CD8_TEM	CD8 TEM	Post-HIV vs Post-ART_1y
ZNF525	0.342358713174174	-0.0240284330728868	0.033	0.039	1	CD8_TEM	CD8 TEM	Post-HIV vs Post-ART_1y
C5orf15	0.342416062434346	-0.0225389291391293	0.039	0.051	1	CD8_TEM	CD8 TEM	Post-HIV vs Post-ART_1y
HPF1	0.342464302698866	0.0745698516622779	0.039	0.03	1	CD8_TEM	CD8 TEM	Post-HIV vs Post-ART_1y
DYSF	0.342471790272324	-0.0609450924279904	0.014	0.028	1	CD8_TEM	CD8 TEM	Post-HIV vs Post-ART_1y
ECHS1	0.342503324322322	0.0873971070767527	0.043	0.031	1	CD8_TEM	CD8 TEM	Post-HIV vs Post-ART_1y
DVL2	0.342503856777051	0.0658140366786923	0.029	0.018	1	CD8_TEM	CD8 TEM	Post-HIV vs Post-ART_1y
FANCM	0.342575236774511	-0.0839343749209561	0.074	0.09	1	CD8_TEM	CD8 TEM	Post-HIV vs Post-ART_1y
LRR1	0.3425830030697	0.0394170678588351	0.027	0.019	1	CD8_TEM	CD8 TEM	Post-HIV vs Post-ART_1y
ZHX3	0.342611378338135	-0.057288066999917	0.058	0.072	1	CD8_TEM	CD8 TEM	Post-HIV vs Post-ART_1y
ELOVL1	0.342718714281167	-0.00289748639794948	0.043	0.054	1	CD8_TEM	CD8 TEM	Post-HIV vs Post-ART_1y
TENT4A	0.342751922877433	0.146995187014567	0.214	0.2	1	CD8_TEM	CD8 TEM	Post-HIV vs Post-ART_1y
C9orf16	0.3427626156237	0.133747434935571	0.105	0.073	1	CD8_TEM	CD8 TEM	Post-HIV vs Post-ART_1y
GLT8D1	0.342895646042438	0.0799146406044596	0.041	0.031	1	CD8_TEM	CD8 TEM	Post-HIV vs Post-ART_1y
LARS	0.342904068756131	0.0685803090277624	0.137	0.134	1	CD8_TEM	CD8 TEM	Post-HIV vs Post-ART_1y
UBL3	0.342936583566665	0.0908983477936107	0.403	0.407	1	CD8_TEM	CD8 TEM	Post-HIV vs Post-ART_1y
AP002490.1	0.34304493140954	-0.036724851689152	0.007	0.012	1	CD8_TEM	CD8 TEM	Post-HIV vs Post-ART_1y
MRPL22	0.343076981274839	-0.0552794965923548	0.081	0.096	1	CD8_TEM	CD8 TEM	Post-HIV vs Post-ART_1y
PLLP	0.343079904504381	-0.0254012450274757	0.009	0.018	1	CD8_TEM	CD8 TEM	Post-HIV vs Post-ART_1y
TET3	0.343221575727489	-0.112312485116378	0.105	0.14	1	CD8_TEM	CD8 TEM	Post-HIV vs Post-ART_1y
TMTC1	0.343240827347104	0.0126707842459037	0.003	0.003	1	CD8_TEM	CD8 TEM	Post-HIV vs Post-ART_1y
SNHG29	0.343281663370684	0.099555218254036	0.154	0.136	1	CD8_TEM	CD8 TEM	Post-HIV vs Post-ART_1y
BCAT1	0.343296968021588	0.00988779981932466	0.003	0.001	1	CD8_TEM	CD8 TEM	Post-HIV vs Post-ART_1y
DENND4B	0.343309430875689	0.0569824221734891	0.099	0.09	1	CD8_TEM	CD8 TEM	Post-HIV vs Post-ART_1y
PTTG1IP	0.343345301657454	0.0524181973886592	0.098	0.097	1	CD8_TEM	CD8 TEM	Post-HIV vs Post-ART_1y
RHOQ	0.343540651720939	0.0409846590221917	0.101	0.101	1	CD8_TEM	CD8 TEM	Post-HIV vs Post-ART_1y
FMNL3	0.343626368717279	-0.0680613978651398	0.034	0.046	1	CD8_TEM	CD8 TEM	Post-HIV vs Post-ART_1y
MEMO1	0.343648601227881	-0.0458180041434657	0.017	0.033	1	CD8_TEM	CD8 TEM	Post-HIV vs Post-ART_1y
SLC9A9	0.343696659617076	-0.0531934140775627	0.329	0.384	1	CD8_TEM	CD8 TEM	Post-HIV vs Post-ART_1y
AL512625.1	0.34374232478672	-0.0149531436679385	0.003	0.006	1	CD8_TEM	CD8 TEM	Post-HIV vs Post-ART_1y
AC007881.3	0.343871714788098	0.0139542071524886	0.009	0.004	1	CD8_TEM	CD8 TEM	Post-HIV vs Post-ART_1y
SRGN	0.344030700845994	0.193119175398083	0.82	0.824	1	CD8_TEM	CD8 TEM	Post-HIV vs Post-ART_1y
AL031770.1	0.344118888605804	0.0205275587529508	0.007	0.003	1	CD8_TEM	CD8 TEM	Post-HIV vs Post-ART_1y
FNIP2	0.34426799651203	0.117152382778265	0.165	0.151	1	CD8_TEM	CD8 TEM	Post-HIV vs Post-ART_1y
BTBD18	0.344277823290729	-0.0285632038292985	0.014	0.021	1	CD8_TEM	CD8 TEM	Post-HIV vs Post-ART_1y
ZNF385B	0.344386012507467	-0.0163187448149949	0.002	0.004	1	CD8_TEM	CD8 TEM	Post-HIV vs Post-ART_1y
INAFM1	0.344389303929913	0.0109477156269	0.005	0.001	1	CD8_TEM	CD8 TEM	Post-HIV vs Post-ART_1y
MFAP3	0.344495674193496	-0.0334551097769236	0.038	0.051	1	CD8_TEM	CD8 TEM	Post-HIV vs Post-ART_1y
AC055811.1	0.344514315660113	-0.0605434070155931	0.012	0.021	1	CD8_TEM	CD8 TEM	Post-HIV vs Post-ART_1y
THOC1	0.344528738660376	0.0304589413790426	0.262	0.309	1	CD8_TEM	CD8 TEM	Post-HIV vs Post-ART_1y
PRDM8	0.344594085246998	-0.0190789543879245	0.009	0.013	1	CD8_TEM	CD8 TEM	Post-HIV vs Post-ART_1y
TAF8	0.344657283560176	-0.00443707857932746	0.048	0.058	1	CD8_TEM	CD8 TEM	Post-HIV vs Post-ART_1y
AC022973.4	0.344676619755987	-0.0328537190274985	0.043	0.055	1	CD8_TEM	CD8 TEM	Post-HIV vs Post-ART_1y
CDC42BPA	0.344721823606	0.0156820222174402	0.003	0.003	1	CD8_TEM	CD8 TEM	Post-HIV vs Post-ART_1y
TFAM	0.344775217653943	0.0980645893148235	0.115	0.099	1	CD8_TEM	CD8 TEM	Post-HIV vs Post-ART_1y
PCBP4	0.344814761724583	0.0278204078407041	0.021	0.013	1	CD8_TEM	CD8 TEM	Post-HIV vs Post-ART_1y
HPCAL1	0.34486005973541	-0.16313402436241	0.134	0.164	1	CD8_TEM	CD8 TEM	Post-HIV vs Post-ART_1y
ASCC2	0.344869832178456	-0.0367003030720514	0.115	0.133	1	CD8_TEM	CD8 TEM	Post-HIV vs Post-ART_1y
MLLT3	0.344931404372877	0.0789944301763825	0.285	0.275	1	CD8_TEM	CD8 TEM	Post-HIV vs Post-ART_1y
AL021978.1	0.344954815771794	-0.016549657881353	0.002	0.003	1	CD8_TEM	CD8 TEM	Post-HIV vs Post-ART_1y
DAGLB	0.345008355492922	0.0669506172196678	0.051	0.042	1	CD8_TEM	CD8 TEM	Post-HIV vs Post-ART_1y
ARAF	0.345055686752128	-0.0282476453171662	0.075	0.094	1	CD8_TEM	CD8 TEM	Post-HIV vs Post-ART_1y
GSTO1	0.345200101251681	0.0792338291692502	0.067	0.055	1	CD8_TEM	CD8 TEM	Post-HIV vs Post-ART_1y
AC016526.2	0.345221642135446	0.0196396250279705	0.005	0.003	1	CD8_TEM	CD8 TEM	Post-HIV vs Post-ART_1y
ZMIZ2	0.345244430608633	-0.0436704149824614	0.045	0.058	1	CD8_TEM	CD8 TEM	Post-HIV vs Post-ART_1y
LCMT1	0.345249701379037	-0.110143970004985	0.062	0.076	1	CD8_TEM	CD8 TEM	Post-HIV vs Post-ART_1y
FBXO32	0.345261009599363	0.143605543648685	0.3	0.29	1	CD8_TEM	CD8 TEM	Post-HIV vs Post-ART_1y
WDR13	0.345266378076643	0.0690990487942329	0.043	0.033	1	CD8_TEM	CD8 TEM	Post-HIV vs Post-ART_1y
CTBP2	0.34535111437804	0.142438062482768	0.235	0.218	1	CD8_TEM	CD8 TEM	Post-HIV vs Post-ART_1y
HPSE2	0.345394694313219	-0.0198554884523704	0.002	0.004	1	CD8_TEM	CD8 TEM	Post-HIV vs Post-ART_1y
ANKRD27	0.34550076180703	-0.085055165145987	0.091	0.109	1	CD8_TEM	CD8 TEM	Post-HIV vs Post-ART_1y
FAM117A	0.345521235056979	-0.0498229932456801	0.122	0.151	1	CD8_TEM	CD8 TEM	Post-HIV vs Post-ART_1y
WNT10A	0.345571968029725	0.0303914897270013	0.009	0.006	1	CD8_TEM	CD8 TEM	Post-HIV vs Post-ART_1y
SEC23IP	0.34561289641537	-0.0255827984667061	0.06	0.087	1	CD8_TEM	CD8 TEM	Post-HIV vs Post-ART_1y
AC073842.2	0.345667942788599	0.073347104381098	0.014	0.01	1	CD8_TEM	CD8 TEM	Post-HIV vs Post-ART_1y
AC009313.1	0.345781298888301	0.0892352291632304	0.086	0.075	1	CD8_TEM	CD8 TEM	Post-HIV vs Post-ART_1y
AC012435.3	0.3458433726307	-0.0190400623919561	0.002	0.006	1	CD8_TEM	CD8 TEM	Post-HIV vs Post-ART_1y
TMEM18	0.345891814557242	-0.027352344230879	0.026	0.039	1	CD8_TEM	CD8 TEM	Post-HIV vs Post-ART_1y
RALB	0.345970565136484	0.0474202329582163	0.026	0.019	1	CD8_TEM	CD8 TEM	Post-HIV vs Post-ART_1y
GNAO1	0.346028970807775	-0.0351256751298632	0.079	0.099	1	CD8_TEM	CD8 TEM	Post-HIV vs Post-ART_1y
COL10A1	0.346073518229136	-0.0427744997725714	0.033	0.051	1	CD8_TEM	CD8 TEM	Post-HIV vs Post-ART_1y
SMS	0.346214302047232	0.0891937112346368	0.062	0.051	1	CD8_TEM	CD8 TEM	Post-HIV vs Post-ART_1y
PARP14	0.346216310452098	0.159053667345924	0.317	0.321	1	CD8_TEM	CD8 TEM	Post-HIV vs Post-ART_1y
FASTKD2	0.346279760753731	-0.0585948694276708	0.117	0.137	1	CD8_TEM	CD8 TEM	Post-HIV vs Post-ART_1y
KIF9	0.346312096169651	0.0741508595588804	0.046	0.037	1	CD8_TEM	CD8 TEM	Post-HIV vs Post-ART_1y
AC027801.4	0.346437354961556	0.00413319310799393	0.003	0.001	1	CD8_TEM	CD8 TEM	Post-HIV vs Post-ART_1y
MLYCD	0.346479224978958	0.0691796329532776	0.072	0.064	1	CD8_TEM	CD8 TEM	Post-HIV vs Post-ART_1y
POLD1	0.346489643374486	0.0206818301279157	0.015	0.007	1	CD8_TEM	CD8 TEM	Post-HIV vs Post-ART_1y
CAP1	0.346640625239664	0.120373292144288	0.386	0.366	1	CD8_TEM	CD8 TEM	Post-HIV vs Post-ART_1y
AL391834.1	0.34665677348512	0.0238963905000539	0.003	0.001	1	CD8_TEM	CD8 TEM	Post-HIV vs Post-ART_1y
MPC2	0.346686473372476	-0.0448210165732551	0.098	0.116	1	CD8_TEM	CD8 TEM	Post-HIV vs Post-ART_1y
LYPLA1	0.346737207727544	-0.112545848668048	0.118	0.139	1	CD8_TEM	CD8 TEM	Post-HIV vs Post-ART_1y
TRIM39	0.34675655320388	0.0710113970195178	0.05	0.052	1	CD8_TEM	CD8 TEM	Post-HIV vs Post-ART_1y
SCFD1	0.346875751081486	-0.0156369918109607	0.374	0.442	1	CD8_TEM	CD8 TEM	Post-HIV vs Post-ART_1y
RNF24	0.346947901164235	0.150930243528569	0.081	0.073	1	CD8_TEM	CD8 TEM	Post-HIV vs Post-ART_1y
MOB2	0.346964895088141	0.0912016592633899	0.134	0.119	1	CD8_TEM	CD8 TEM	Post-HIV vs Post-ART_1y
AIFM1	0.34701915457774	0.0462008476119538	0.048	0.039	1	CD8_TEM	CD8 TEM	Post-HIV vs Post-ART_1y
C9orf40	0.347023045197624	-0.0312174474444011	0.015	0.019	1	CD8_TEM	CD8 TEM	Post-HIV vs Post-ART_1y
PEBP1	0.347093408406544	0.0295664787746063	0.146	0.166	1	CD8_TEM	CD8 TEM	Post-HIV vs Post-ART_1y
AL354740.1	0.347134635714711	0.0791137666742861	0.034	0.03	1	CD8_TEM	CD8 TEM	Post-HIV vs Post-ART_1y
LRRCC1	0.347155602326923	0.101167241824341	0.015	0.012	1	CD8_TEM	CD8 TEM	Post-HIV vs Post-ART_1y
MIR17HG	0.347194368460176	-0.0432733632090998	0.019	0.027	1	CD8_TEM	CD8 TEM	Post-HIV vs Post-ART_1y
PTPN9	0.347310486055776	0.077665185100089	0.07	0.054	1	CD8_TEM	CD8 TEM	Post-HIV vs Post-ART_1y
Z92544.2	0.347314891916399	0.00513343840499686	0.005	0.001	1	CD8_TEM	CD8 TEM	Post-HIV vs Post-ART_1y
AL139260.1	0.347480199609026	-0.0266146653865106	0.024	0.037	1	CD8_TEM	CD8 TEM	Post-HIV vs Post-ART_1y
VSIR	0.347521305980922	0.139713292776018	0.211	0.206	1	CD8_TEM	CD8 TEM	Post-HIV vs Post-ART_1y
TCAIM	0.347608090056466	-0.0613317281830326	0.021	0.025	1	CD8_TEM	CD8 TEM	Post-HIV vs Post-ART_1y
AL354733.3	0.347653891451771	-0.112795185175164	0.148	0.169	1	CD8_TEM	CD8 TEM	Post-HIV vs Post-ART_1y
MKX	0.347701927085096	-0.0154620728317532	0.002	0.003	1	CD8_TEM	CD8 TEM	Post-HIV vs Post-ART_1y
C1orf61	0.347734785023225	-0.0236137379316203	0.014	0.022	1	CD8_TEM	CD8 TEM	Post-HIV vs Post-ART_1y
EXOSC6	0.347743214090856	-0.101244078898984	0.065	0.084	1	CD8_TEM	CD8 TEM	Post-HIV vs Post-ART_1y
CACNA1C-AS1	0.347797081679243	0.0241193725290183	0.005	0.003	1	CD8_TEM	CD8 TEM	Post-HIV vs Post-ART_1y
COX19	0.34781336800371	-0.0455806161924479	0.16	0.178	1	CD8_TEM	CD8 TEM	Post-HIV vs Post-ART_1y
MTMR11	0.34782386844646	0.0153550126384884	0.003	0.003	1	CD8_TEM	CD8 TEM	Post-HIV vs Post-ART_1y
NCAM2	0.347898380484009	-0.0248285058565121	0.002	0.006	1	CD8_TEM	CD8 TEM	Post-HIV vs Post-ART_1y
CABP7	0.348021483482001	0.0231547240583324	0.005	0.001	1	CD8_TEM	CD8 TEM	Post-HIV vs Post-ART_1y
AC009486.2	0.348046023625402	-0.0180380172544865	0.002	0.004	1	CD8_TEM	CD8 TEM	Post-HIV vs Post-ART_1y
CHRNA2	0.348066238635905	-0.0258095497246172	0.002	0.003	1	CD8_TEM	CD8 TEM	Post-HIV vs Post-ART_1y
CBX4	0.348183837532959	-0.0470322291422091	0.091	0.104	1	CD8_TEM	CD8 TEM	Post-HIV vs Post-ART_1y
PAFAH1B3	0.34833741813106	-0.0246568889329117	0.014	0.015	1	CD8_TEM	CD8 TEM	Post-HIV vs Post-ART_1y
AC008957.1	0.348380539415039	0.016401631917631	0.003	0.001	1	CD8_TEM	CD8 TEM	Post-HIV vs Post-ART_1y
PDE10A	0.348553918714059	0.00302016352182183	0.003	0.001	1	CD8_TEM	CD8 TEM	Post-HIV vs Post-ART_1y
HIST1H1E	0.34873355547833	0.17916448251402	0.302	0.31	1	CD8_TEM	CD8 TEM	Post-HIV vs Post-ART_1y
AC104530.1	0.348786114961373	-0.0343207303297661	0.007	0.013	1	CD8_TEM	CD8 TEM	Post-HIV vs Post-ART_1y
TVP23B	0.348794545155956	-0.0760162471769938	0.029	0.046	1	CD8_TEM	CD8 TEM	Post-HIV vs Post-ART_1y
TXNDC12	0.349059997539389	-0.0189508362466679	0.087	0.106	1	CD8_TEM	CD8 TEM	Post-HIV vs Post-ART_1y
TRIM23	0.349157862156929	0.150070820892214	0.123	0.125	1	CD8_TEM	CD8 TEM	Post-HIV vs Post-ART_1y
DPEP2	0.349227136946206	-0.0205229369303933	0.051	0.067	1	CD8_TEM	CD8 TEM	Post-HIV vs Post-ART_1y
AC011455.1	0.349343868574812	-0.028365964082004	0.003	0.01	1	CD8_TEM	CD8 TEM	Post-HIV vs Post-ART_1y
CIPC	0.349403427377392	0.059259469136899	0.017	0.01	1	CD8_TEM	CD8 TEM	Post-HIV vs Post-ART_1y
CASP8AP2	0.349422798976118	0.0777567298717505	0.101	0.1	1	CD8_TEM	CD8 TEM	Post-HIV vs Post-ART_1y
USP7	0.349460900694414	-0.137198244980719	0.328	0.385	1	CD8_TEM	CD8 TEM	Post-HIV vs Post-ART_1y
SET	0.349763126870368	0.119985554545241	0.305	0.306	1	CD8_TEM	CD8 TEM	Post-HIV vs Post-ART_1y
SLC2A12	0.349821588601482	0.0352991823852794	0.014	0.01	1	CD8_TEM	CD8 TEM	Post-HIV vs Post-ART_1y
LCMT2	0.349867164837021	0.029794083028367	0.003	0.001	1	CD8_TEM	CD8 TEM	Post-HIV vs Post-ART_1y
FGF7	0.349970349315889	-0.0270630395515541	0.002	0.006	1	CD8_TEM	CD8 TEM	Post-HIV vs Post-ART_1y
KDM1A	0.350009961811609	-0.0855551770594527	0.148	0.179	1	CD8_TEM	CD8 TEM	Post-HIV vs Post-ART_1y
MARCH9	0.350014497384019	0.0724541945957135	0.045	0.036	1	CD8_TEM	CD8 TEM	Post-HIV vs Post-ART_1y
AL445231.1	0.350092894884131	-0.018781544775601	0.002	0.006	1	CD8_TEM	CD8 TEM	Post-HIV vs Post-ART_1y
NANOS1	0.350106725592144	0.0348052883330641	0.01	0.006	1	CD8_TEM	CD8 TEM	Post-HIV vs Post-ART_1y
RNF144A	0.350118043018657	-0.0796953430734643	0.142	0.185	1	CD8_TEM	CD8 TEM	Post-HIV vs Post-ART_1y
RNF11	0.350235263732101	-0.0708722597726855	0.154	0.184	1	CD8_TEM	CD8 TEM	Post-HIV vs Post-ART_1y
TAF11	0.350235975703321	-0.037754801886149	0.156	0.187	1	CD8_TEM	CD8 TEM	Post-HIV vs Post-ART_1y
CMC2	0.350313965357356	-0.0848729803717558	0.201	0.242	1	CD8_TEM	CD8 TEM	Post-HIV vs Post-ART_1y
PDSS1	0.350318371687143	-0.0923903336573327	0.06	0.075	1	CD8_TEM	CD8 TEM	Post-HIV vs Post-ART_1y
ACAT1	0.350447097411396	0.0817682740822084	0.101	0.085	1	CD8_TEM	CD8 TEM	Post-HIV vs Post-ART_1y
AL391834.2	0.350515349652817	0.0198829133907007	0.012	0.007	1	CD8_TEM	CD8 TEM	Post-HIV vs Post-ART_1y
SH3TC2	0.350916680914776	0.0221288801080064	0.005	0.001	1	CD8_TEM	CD8 TEM	Post-HIV vs Post-ART_1y
AHR	0.350965037063185	0.0359448772695397	0.111	0.128	1	CD8_TEM	CD8 TEM	Post-HIV vs Post-ART_1y
AC040169.1	0.351215797004801	-0.00682697488157838	0.002	0.004	1	CD8_TEM	CD8 TEM	Post-HIV vs Post-ART_1y
PLEKHA1	0.351231048669401	-0.0331181466004966	0.228	0.248	1	CD8_TEM	CD8 TEM	Post-HIV vs Post-ART_1y
PRMT2	0.351315801681472	-0.0190640799987425	0.386	0.396	1	CD8_TEM	CD8 TEM	Post-HIV vs Post-ART_1y
KLHL5	0.35134556539423	-0.147372953959531	0.094	0.134	1	CD8_TEM	CD8 TEM	Post-HIV vs Post-ART_1y
DIP2A-IT1	0.351493984665725	-0.014098892355337	0.002	0.004	1	CD8_TEM	CD8 TEM	Post-HIV vs Post-ART_1y
TINF2	0.35150346959031	0.05744155099443	0.057	0.045	1	CD8_TEM	CD8 TEM	Post-HIV vs Post-ART_1y
ARL1	0.351765595513472	-0.0462287344623356	0.029	0.043	1	CD8_TEM	CD8 TEM	Post-HIV vs Post-ART_1y
CMYA5	0.351765637876512	-0.0260173443385474	0.005	0.01	1	CD8_TEM	CD8 TEM	Post-HIV vs Post-ART_1y
CYP2F1	0.35180676288613	-0.0325160288231373	0.005	0.009	1	CD8_TEM	CD8 TEM	Post-HIV vs Post-ART_1y
AL691403.2	0.351978623904243	0.012116006419807	0.003	0.001	1	CD8_TEM	CD8 TEM	Post-HIV vs Post-ART_1y
ARMH1	0.352074265547127	0.0301328404106113	0.01	0.009	1	CD8_TEM	CD8 TEM	Post-HIV vs Post-ART_1y
SNAPC5	0.352207176583478	-0.0491335006366094	0.022	0.036	1	CD8_TEM	CD8 TEM	Post-HIV vs Post-ART_1y
PIEZO1	0.352253289893208	-0.0328092926821767	0.106	0.115	1	CD8_TEM	CD8 TEM	Post-HIV vs Post-ART_1y
STK16	0.352269111680253	-0.0358288064279043	0.024	0.033	1	CD8_TEM	CD8 TEM	Post-HIV vs Post-ART_1y
NUTM1	0.352369572622553	0.0102200236147748	0.003	0.001	1	CD8_TEM	CD8 TEM	Post-HIV vs Post-ART_1y
RNFT2	0.3524357330411	0.0254000032765486	0.014	0.013	1	CD8_TEM	CD8 TEM	Post-HIV vs Post-ART_1y
RIOK2	0.352487206909552	-0.0964251361380024	0.057	0.072	1	CD8_TEM	CD8 TEM	Post-HIV vs Post-ART_1y
ATP10A	0.352520724782278	-0.0159210290217322	0.374	0.416	1	CD8_TEM	CD8 TEM	Post-HIV vs Post-ART_1y
AC021151.1	0.352578552999975	-0.0180165645543427	0.002	0.003	1	CD8_TEM	CD8 TEM	Post-HIV vs Post-ART_1y
CARD6	0.352718985003465	0.0353342411094524	0.01	0.006	1	CD8_TEM	CD8 TEM	Post-HIV vs Post-ART_1y
MED8	0.352739743577492	0.037150731181378	0.024	0.015	1	CD8_TEM	CD8 TEM	Post-HIV vs Post-ART_1y
TIGD7	0.352764378143964	-0.0250051439965819	0.003	0.007	1	CD8_TEM	CD8 TEM	Post-HIV vs Post-ART_1y
WARS	0.352965021825534	0.0789879034602456	0.074	0.081	1	CD8_TEM	CD8 TEM	Post-HIV vs Post-ART_1y
SEC16A	0.353054852521601	0.102167647183401	0.166	0.151	1	CD8_TEM	CD8 TEM	Post-HIV vs Post-ART_1y
PRDM1	0.353084151064758	-0.0306127556890647	0.218	0.23	1	CD8_TEM	CD8 TEM	Post-HIV vs Post-ART_1y
EML5	0.353108913776022	-0.0830263214464054	0.039	0.052	1	CD8_TEM	CD8 TEM	Post-HIV vs Post-ART_1y
PPP2R5A	0.353189476057434	0.0970263545362773	0.413	0.416	1	CD8_TEM	CD8 TEM	Post-HIV vs Post-ART_1y
PPIL3	0.353199621453113	0.0445741441520779	0.074	0.064	1	CD8_TEM	CD8 TEM	Post-HIV vs Post-ART_1y
IQCB1	0.353215296017729	-0.0372566680116551	0.197	0.23	1	CD8_TEM	CD8 TEM	Post-HIV vs Post-ART_1y
PTPN1	0.353429396970848	0.0546295677761122	0.405	0.463	1	CD8_TEM	CD8 TEM	Post-HIV vs Post-ART_1y
AL162311.3	0.353552369180365	0.0208377055989164	0.003	0.001	1	CD8_TEM	CD8 TEM	Post-HIV vs Post-ART_1y
MRPS30-DT	0.353610017056936	0.0279467757939074	0.012	0.006	1	CD8_TEM	CD8 TEM	Post-HIV vs Post-ART_1y
AL109627.1	0.353621200287202	0.0138490094675519	0.003	0.001	1	CD8_TEM	CD8 TEM	Post-HIV vs Post-ART_1y
RUFY4	0.353626803303369	0.0114232046150658	0.005	0.003	1	CD8_TEM	CD8 TEM	Post-HIV vs Post-ART_1y
PURB	0.353693277040454	0.0872295163722819	0.07	0.064	1	CD8_TEM	CD8 TEM	Post-HIV vs Post-ART_1y
IPO9	0.353782561983074	-0.0653717352112658	0.136	0.158	1	CD8_TEM	CD8 TEM	Post-HIV vs Post-ART_1y
MYL6B	0.35384517157025	0.0278613924459254	0.014	0.009	1	CD8_TEM	CD8 TEM	Post-HIV vs Post-ART_1y
APOA1	0.353969760151513	-0.012031054633395	0.002	0.003	1	CD8_TEM	CD8 TEM	Post-HIV vs Post-ART_1y
OTUD3	0.35400853424157	0.0889706307485121	0.053	0.043	1	CD8_TEM	CD8 TEM	Post-HIV vs Post-ART_1y
BRD3	0.354115717845466	0.0608097061756005	0.079	0.064	1	CD8_TEM	CD8 TEM	Post-HIV vs Post-ART_1y
TOR3A	0.354287101176421	0.0641170572941712	0.034	0.025	1	CD8_TEM	CD8 TEM	Post-HIV vs Post-ART_1y
AC138627.1	0.354315064496124	0.0320800200988111	0.015	0.009	1	CD8_TEM	CD8 TEM	Post-HIV vs Post-ART_1y
PMVK	0.354391053783412	0.0555760829051618	0.041	0.033	1	CD8_TEM	CD8 TEM	Post-HIV vs Post-ART_1y
MTTP	0.354403612868218	0.015435766432741	0.003	0.001	1	CD8_TEM	CD8 TEM	Post-HIV vs Post-ART_1y
GLYR1	0.35455686451694	-0.087368326214432	0.202	0.237	1	CD8_TEM	CD8 TEM	Post-HIV vs Post-ART_1y
EMP1	0.354589496765607	0.0108632553509383	0.005	0.004	1	CD8_TEM	CD8 TEM	Post-HIV vs Post-ART_1y
MED14	0.354674849617224	-0.116154084045273	0.161	0.201	1	CD8_TEM	CD8 TEM	Post-HIV vs Post-ART_1y
AC073114.1	0.354789241664209	-0.0139235201748151	0.002	0.004	1	CD8_TEM	CD8 TEM	Post-HIV vs Post-ART_1y
MGST2	0.354799598441895	-0.0134301765531169	0.003	0.006	1	CD8_TEM	CD8 TEM	Post-HIV vs Post-ART_1y
WASL	0.354860876767297	0.0036553885036702	0.153	0.187	1	CD8_TEM	CD8 TEM	Post-HIV vs Post-ART_1y
COA1	0.354922697637967	-0.0657344188220248	0.28	0.3	1	CD8_TEM	CD8 TEM	Post-HIV vs Post-ART_1y
ACSM3	0.354984487768416	0.037572177701873	0.034	0.028	1	CD8_TEM	CD8 TEM	Post-HIV vs Post-ART_1y
GNAZ	0.35502006637363	0.0145939945245445	0.003	0.001	1	CD8_TEM	CD8 TEM	Post-HIV vs Post-ART_1y
MLH1	0.355263422094286	-0.0670594551309828	0.11	0.136	1	CD8_TEM	CD8 TEM	Post-HIV vs Post-ART_1y
NHEJ1	0.355546897296231	0.0605179509047803	0.029	0.021	1	CD8_TEM	CD8 TEM	Post-HIV vs Post-ART_1y
ZNF557	0.355625007032235	-0.0610749155617928	0.041	0.048	1	CD8_TEM	CD8 TEM	Post-HIV vs Post-ART_1y
FTL	0.355697398923675	0.0687810990450881	0.415	0.448	1	CD8_TEM	CD8 TEM	Post-HIV vs Post-ART_1y
CLEC2B	0.355698578864272	0.00468679400212801	0.419	0.399	1	CD8_TEM	CD8 TEM	Post-HIV vs Post-ART_1y
B3GNT9	0.355708111233167	0.0199591791601757	0.003	0.001	1	CD8_TEM	CD8 TEM	Post-HIV vs Post-ART_1y
AP003086.1	0.355799886025508	-0.0635827803661407	0.129	0.161	1	CD8_TEM	CD8 TEM	Post-HIV vs Post-ART_1y
TGFA	0.355803985460815	-0.0177697994699582	0.002	0.007	1	CD8_TEM	CD8 TEM	Post-HIV vs Post-ART_1y
CCDC97	0.356237834881394	0.160938275629591	0.201	0.196	1	CD8_TEM	CD8 TEM	Post-HIV vs Post-ART_1y
CCNY	0.356348240341015	-0.0729356107387908	0.398	0.454	1	CD8_TEM	CD8 TEM	Post-HIV vs Post-ART_1y
PIPOX	0.356422464024517	0.041119157141535	0.012	0.006	1	CD8_TEM	CD8 TEM	Post-HIV vs Post-ART_1y
MECR	0.35645361600481	0.0216278564144758	0.017	0.01	1	CD8_TEM	CD8 TEM	Post-HIV vs Post-ART_1y
AGMAT	0.356570062413524	-0.0177612001801963	0.007	0.012	1	CD8_TEM	CD8 TEM	Post-HIV vs Post-ART_1y
PSIP1	0.356575189684203	-0.0721635476523679	0.292	0.34	1	CD8_TEM	CD8 TEM	Post-HIV vs Post-ART_1y
AL022328.4	0.356580558093349	0.0182274564129373	0.009	0.004	1	CD8_TEM	CD8 TEM	Post-HIV vs Post-ART_1y
SRFBP1	0.356643495824721	-0.0609512057430847	0.074	0.096	1	CD8_TEM	CD8 TEM	Post-HIV vs Post-ART_1y
NUP160	0.356845546841757	-0.0956767328320267	0.141	0.167	1	CD8_TEM	CD8 TEM	Post-HIV vs Post-ART_1y
COL17A1	0.356871423829647	0.0120906970030681	0.003	0.001	1	CD8_TEM	CD8 TEM	Post-HIV vs Post-ART_1y
AC091946.1	0.356876774747727	-0.0177535970418295	0.002	0.006	1	CD8_TEM	CD8 TEM	Post-HIV vs Post-ART_1y
ACAP1	0.356910756530842	0.0111050585119159	0.269	0.297	1	CD8_TEM	CD8 TEM	Post-HIV vs Post-ART_1y
KLF11	0.356976114854394	-0.0570399235080343	0.055	0.066	1	CD8_TEM	CD8 TEM	Post-HIV vs Post-ART_1y
LRRC63	0.356982538430792	-0.0195379797708822	0.002	0.003	1	CD8_TEM	CD8 TEM	Post-HIV vs Post-ART_1y
AC023282.1	0.356983511544772	0.0076133823174155	0.003	0.001	1	CD8_TEM	CD8 TEM	Post-HIV vs Post-ART_1y
TTTY14	0.357013694438409	-0.0925458781341621	0.036	0.051	1	CD8_TEM	CD8 TEM	Post-HIV vs Post-ART_1y
NFKBIE	0.357030880739808	0.0334723755094584	0.019	0.015	1	CD8_TEM	CD8 TEM	Post-HIV vs Post-ART_1y
SLC2A4RG	0.357236076986588	0.0400419704742186	0.074	0.058	1	CD8_TEM	CD8 TEM	Post-HIV vs Post-ART_1y
AL117332.1	0.357334600753654	-0.0311403840984413	0.003	0.006	1	CD8_TEM	CD8 TEM	Post-HIV vs Post-ART_1y
GBF1	0.357339421035066	0.13562583960039	0.305	0.3	1	CD8_TEM	CD8 TEM	Post-HIV vs Post-ART_1y
RP9	0.357418991563814	-0.00679057481350764	0.045	0.06	1	CD8_TEM	CD8 TEM	Post-HIV vs Post-ART_1y
NEK6	0.357444368274577	-0.038505554330729	0.019	0.024	1	CD8_TEM	CD8 TEM	Post-HIV vs Post-ART_1y
DMAP1	0.357513240464046	0.0873484984321579	0.055	0.048	1	CD8_TEM	CD8 TEM	Post-HIV vs Post-ART_1y
ST20-AS1	0.35751989235273	-0.0123292168384829	0.005	0.007	1	CD8_TEM	CD8 TEM	Post-HIV vs Post-ART_1y
TAF1A-AS1	0.357528334662162	0.0210953379183991	0.005	0.001	1	CD8_TEM	CD8 TEM	Post-HIV vs Post-ART_1y
LEMD2	0.357538910102127	-0.0440199083286774	0.096	0.116	1	CD8_TEM	CD8 TEM	Post-HIV vs Post-ART_1y
KCTD5	0.357543538057834	-0.0522768712662498	0.031	0.048	1	CD8_TEM	CD8 TEM	Post-HIV vs Post-ART_1y
LRRC40	0.357691632635522	-0.123589224436911	0.196	0.227	1	CD8_TEM	CD8 TEM	Post-HIV vs Post-ART_1y
ST8SIA1	0.357847411005994	-0.0813148389903246	0.029	0.037	1	CD8_TEM	CD8 TEM	Post-HIV vs Post-ART_1y
BACH2	0.357856904551358	-0.00696185052195908	0.211	0.245	1	CD8_TEM	CD8 TEM	Post-HIV vs Post-ART_1y
VNN2	0.357886443327974	-0.0502069006810654	0.055	0.067	1	CD8_TEM	CD8 TEM	Post-HIV vs Post-ART_1y
EFCAB14-AS1	0.357900923563649	0.0521841592951861	0.015	0.012	1	CD8_TEM	CD8 TEM	Post-HIV vs Post-ART_1y
TEK	0.357901318207466	0.0152027448486487	0.002	0.001	1	CD8_TEM	CD8 TEM	Post-HIV vs Post-ART_1y
AC138811.1	0.357917877303915	0.0362464012167439	0.01	0.009	1	CD8_TEM	CD8 TEM	Post-HIV vs Post-ART_1y
FAM72D	0.357979318931465	0.0178275270279668	0.005	0.003	1	CD8_TEM	CD8 TEM	Post-HIV vs Post-ART_1y
ZNF26	0.358158702398053	-0.064045332311309	0.101	0.113	1	CD8_TEM	CD8 TEM	Post-HIV vs Post-ART_1y
SEMA4F	0.358227252539597	-0.0386371616495596	0.014	0.024	1	CD8_TEM	CD8 TEM	Post-HIV vs Post-ART_1y
LINC01186	0.358283370951698	0.0142982619566711	0.003	0.001	1	CD8_TEM	CD8 TEM	Post-HIV vs Post-ART_1y
FYCO1	0.358350556200514	0.0520707466610851	0.139	0.167	1	CD8_TEM	CD8 TEM	Post-HIV vs Post-ART_1y
COMMD4	0.358352072915356	0.0873178842001013	0.06	0.046	1	CD8_TEM	CD8 TEM	Post-HIV vs Post-ART_1y
ZSCAN32	0.358382881449184	0.0449306876365917	0.034	0.022	1	CD8_TEM	CD8 TEM	Post-HIV vs Post-ART_1y
METTL24	0.358426984301682	0.028971832621918	0.014	0.009	1	CD8_TEM	CD8 TEM	Post-HIV vs Post-ART_1y
TRMT61A	0.358566283561366	-0.0155166239225553	0.005	0.009	1	CD8_TEM	CD8 TEM	Post-HIV vs Post-ART_1y
RPP40	0.358657250511294	-0.0226177022059381	0.003	0.004	1	CD8_TEM	CD8 TEM	Post-HIV vs Post-ART_1y
AC067751.1	0.358802002545993	-0.0232155494886056	0.003	0.009	1	CD8_TEM	CD8 TEM	Post-HIV vs Post-ART_1y
MIP	0.358816968310343	-0.0106079197318514	0.002	0.003	1	CD8_TEM	CD8 TEM	Post-HIV vs Post-ART_1y
AP001437.2	0.358821699635493	0.0091034797121495	0.003	0.001	1	CD8_TEM	CD8 TEM	Post-HIV vs Post-ART_1y
AC092338.3	0.358932053417952	-0.0876726560587245	0.055	0.072	1	CD8_TEM	CD8 TEM	Post-HIV vs Post-ART_1y
OSTM1	0.358934774838476	0.0845917299002686	0.105	0.091	1	CD8_TEM	CD8 TEM	Post-HIV vs Post-ART_1y
AC083843.2	0.358965446419766	0.00793054387705319	0.002	0.001	1	CD8_TEM	CD8 TEM	Post-HIV vs Post-ART_1y
AC007036.2	0.359009348192727	0.018037425141043	0.003	0.001	1	CD8_TEM	CD8 TEM	Post-HIV vs Post-ART_1y
NIFK-AS1	0.359009788334815	0.0714744787857327	0.027	0.022	1	CD8_TEM	CD8 TEM	Post-HIV vs Post-ART_1y
TNNT1	0.359028526828072	-0.0118883954623059	0.002	0.004	1	CD8_TEM	CD8 TEM	Post-HIV vs Post-ART_1y
IL31RA	0.359096733215747	0.0145298313991228	0.002	0.001	1	CD8_TEM	CD8 TEM	Post-HIV vs Post-ART_1y
MBTPS2	0.359281435056172	-0.0445162304915551	0.029	0.039	1	CD8_TEM	CD8 TEM	Post-HIV vs Post-ART_1y
AC009118.3	0.359413640611919	-0.0159208394336973	0.002	0.004	1	CD8_TEM	CD8 TEM	Post-HIV vs Post-ART_1y
RAB39B	0.359467934509979	-0.0276116043849537	0.014	0.018	1	CD8_TEM	CD8 TEM	Post-HIV vs Post-ART_1y
PEX12	0.359511861827132	0.00736607820490866	0.003	0.001	1	CD8_TEM	CD8 TEM	Post-HIV vs Post-ART_1y
UGCG	0.359555822969501	-0.037138118761279	0.096	0.116	1	CD8_TEM	CD8 TEM	Post-HIV vs Post-ART_1y
GOLGA6L9	0.359568913839122	-0.0324823755157274	0.003	0.01	1	CD8_TEM	CD8 TEM	Post-HIV vs Post-ART_1y
SCRG1	0.359624813122445	0.0288548391623149	0.005	0.003	1	CD8_TEM	CD8 TEM	Post-HIV vs Post-ART_1y
RPS13	0.359651623405078	0.0579133251211166	0.431	0.46	1	CD8_TEM	CD8 TEM	Post-HIV vs Post-ART_1y
AC000085.1	0.359755459698549	0.010468932897757	0.002	0.001	1	CD8_TEM	CD8 TEM	Post-HIV vs Post-ART_1y
BRF2	0.359830856840509	0.0304818799200793	0.021	0.012	1	CD8_TEM	CD8 TEM	Post-HIV vs Post-ART_1y
EMC1-AS1	0.359835255764699	-0.0530510939066717	0.065	0.091	1	CD8_TEM	CD8 TEM	Post-HIV vs Post-ART_1y
CLTA	0.359839179672783	0.108672036504262	0.216	0.196	1	CD8_TEM	CD8 TEM	Post-HIV vs Post-ART_1y
TJP2	0.359972473539941	-0.0357419317366729	0.026	0.033	1	CD8_TEM	CD8 TEM	Post-HIV vs Post-ART_1y
RORA-AS1	0.359981075444117	0.132382123797298	0.503	0.494	1	CD8_TEM	CD8 TEM	Post-HIV vs Post-ART_1y
AP000561.1	0.360283456155069	0.0155219343166412	0.003	0.001	1	CD8_TEM	CD8 TEM	Post-HIV vs Post-ART_1y
TRA2B	0.360292074849509	0.0780917409490427	0.52	0.566	1	CD8_TEM	CD8 TEM	Post-HIV vs Post-ART_1y
PDE1A	0.360381954535789	0.00452259313657899	0.003	0.001	1	CD8_TEM	CD8 TEM	Post-HIV vs Post-ART_1y
HNRNPM	0.360477824715196	0.0864118701862606	0.456	0.439	1	CD8_TEM	CD8 TEM	Post-HIV vs Post-ART_1y
TIGD4	0.360549114414945	0.00925782866153976	0.005	0.001	1	CD8_TEM	CD8 TEM	Post-HIV vs Post-ART_1y
LINC01033	0.360655670544957	0.0564007456004217	0.009	0.006	1	CD8_TEM	CD8 TEM	Post-HIV vs Post-ART_1y
AC109587.1	0.360673733576374	0.0884439378002297	0.211	0.206	1	CD8_TEM	CD8 TEM	Post-HIV vs Post-ART_1y
EIF1B	0.360684067981592	-0.0734131879572281	0.098	0.125	1	CD8_TEM	CD8 TEM	Post-HIV vs Post-ART_1y
PPP6C	0.360706092228999	-0.0364207330848356	0.192	0.236	1	CD8_TEM	CD8 TEM	Post-HIV vs Post-ART_1y
SATB1	0.360735352770126	-0.0175005323130293	0.122	0.143	1	CD8_TEM	CD8 TEM	Post-HIV vs Post-ART_1y
AC026367.3	0.360791453321849	0.00166193121260528	0.003	0.001	1	CD8_TEM	CD8 TEM	Post-HIV vs Post-ART_1y
MNT	0.360833263763816	-0.0712253208415937	0.05	0.063	1	CD8_TEM	CD8 TEM	Post-HIV vs Post-ART_1y
KIAA1191	0.360841221809521	0.0595197628989581	0.045	0.039	1	CD8_TEM	CD8 TEM	Post-HIV vs Post-ART_1y
CAVIN4	0.360963186938476	0.0151201300172162	0.003	0.001	1	CD8_TEM	CD8 TEM	Post-HIV vs Post-ART_1y
ERMN	0.360994169097364	0.0693518751368999	0.053	0.049	1	CD8_TEM	CD8 TEM	Post-HIV vs Post-ART_1y
METTL6	0.361125485331924	0.052631228262718	0.048	0.045	1	CD8_TEM	CD8 TEM	Post-HIV vs Post-ART_1y
GYG1	0.361143290354978	0.0954594350436932	0.091	0.082	1	CD8_TEM	CD8 TEM	Post-HIV vs Post-ART_1y
COX6C	0.361169037787302	-0.0470078664355855	0.206	0.222	1	CD8_TEM	CD8 TEM	Post-HIV vs Post-ART_1y
STXBP4	0.361223509167662	-0.0649097129746814	0.067	0.084	1	CD8_TEM	CD8 TEM	Post-HIV vs Post-ART_1y
WNT10B	0.361302493185007	0.0446164384396835	0.024	0.016	1	CD8_TEM	CD8 TEM	Post-HIV vs Post-ART_1y
AL157395.1	0.36130625111419	0.0109215937601665	0.003	0.001	1	CD8_TEM	CD8 TEM	Post-HIV vs Post-ART_1y
PAPPA	0.361331125673705	-0.0345943514538604	0.005	0.009	1	CD8_TEM	CD8 TEM	Post-HIV vs Post-ART_1y
NFAM1	0.36134336882102	0.0141340320518094	0.003	0.004	1	CD8_TEM	CD8 TEM	Post-HIV vs Post-ART_1y
HELB	0.361409593936296	-0.0655645995742699	0.153	0.182	1	CD8_TEM	CD8 TEM	Post-HIV vs Post-ART_1y
ZNF594	0.361466617211518	0.010594065484479	0.005	0.001	1	CD8_TEM	CD8 TEM	Post-HIV vs Post-ART_1y
CCDC88B	0.361514031930812	0.0752017125378672	0.106	0.085	1	CD8_TEM	CD8 TEM	Post-HIV vs Post-ART_1y
ENTPD1	0.361545536217097	0.0329459072674432	0.015	0.015	1	CD8_TEM	CD8 TEM	Post-HIV vs Post-ART_1y
TMEM263	0.361588048802888	0.107090943396074	0.154	0.148	1	CD8_TEM	CD8 TEM	Post-HIV vs Post-ART_1y
TRAPPC10	0.361637854527378	-0.0697973180426814	0.497	0.552	1	CD8_TEM	CD8 TEM	Post-HIV vs Post-ART_1y
ANKRD26	0.361794984643738	0.0083751946532446	0.06	0.057	1	CD8_TEM	CD8 TEM	Post-HIV vs Post-ART_1y
HCG9	0.361840398334764	0.0167592449425338	0.005	0.001	1	CD8_TEM	CD8 TEM	Post-HIV vs Post-ART_1y
MRPS36	0.361863994700673	-0.0812853910846667	0.065	0.079	1	CD8_TEM	CD8 TEM	Post-HIV vs Post-ART_1y
GUF1	0.361886777972838	0.0838942447715363	0.091	0.084	1	CD8_TEM	CD8 TEM	Post-HIV vs Post-ART_1y
NADSYN1	0.361896379374815	-0.11331122792541	0.082	0.107	1	CD8_TEM	CD8 TEM	Post-HIV vs Post-ART_1y
ACSL5	0.36193215427125	-0.0600331593112251	0.086	0.115	1	CD8_TEM	CD8 TEM	Post-HIV vs Post-ART_1y
PAK5	0.361938631014011	-0.0179497511313864	0.002	0.004	1	CD8_TEM	CD8 TEM	Post-HIV vs Post-ART_1y
IFNGR1	0.362007671172819	0.125665197834168	0.24	0.248	1	CD8_TEM	CD8 TEM	Post-HIV vs Post-ART_1y
PRKCD	0.36205588952635	0.0739897297016147	0.051	0.042	1	CD8_TEM	CD8 TEM	Post-HIV vs Post-ART_1y
IMMT	0.362357133358123	-0.0633966645012087	0.156	0.176	1	CD8_TEM	CD8 TEM	Post-HIV vs Post-ART_1y
SRGAP2C	0.362394004588361	0.0592580828087602	0.074	0.063	1	CD8_TEM	CD8 TEM	Post-HIV vs Post-ART_1y
MMAB	0.362444147369863	-0.0268858234854013	0.019	0.031	1	CD8_TEM	CD8 TEM	Post-HIV vs Post-ART_1y
LMF1-AS1	0.362589985075115	-0.0174416364572701	0.003	0.006	1	CD8_TEM	CD8 TEM	Post-HIV vs Post-ART_1y
AL603824.1	0.362762510751024	0.0193034454642688	0.005	0.003	1	CD8_TEM	CD8 TEM	Post-HIV vs Post-ART_1y
MRPS33	0.362774629065672	0.0727687934399539	0.027	0.018	1	CD8_TEM	CD8 TEM	Post-HIV vs Post-ART_1y
TUT7	0.36277544657297	-0.0408823403200396	0.324	0.36	1	CD8_TEM	CD8 TEM	Post-HIV vs Post-ART_1y
POLR3B	0.362845930809681	-0.072530971352878	0.036	0.052	1	CD8_TEM	CD8 TEM	Post-HIV vs Post-ART_1y
LINC00624	0.362873465446475	0.0599965133594905	0.043	0.04	1	CD8_TEM	CD8 TEM	Post-HIV vs Post-ART_1y
AL049557.1	0.362874427818165	-0.0271027087636547	0.002	0.004	1	CD8_TEM	CD8 TEM	Post-HIV vs Post-ART_1y
PPARA	0.362890833989266	-0.0214157141657086	0.051	0.066	1	CD8_TEM	CD8 TEM	Post-HIV vs Post-ART_1y
AP000873.3	0.363073468392808	0.0208979833141293	0.009	0.006	1	CD8_TEM	CD8 TEM	Post-HIV vs Post-ART_1y
TNFRSF8	0.36311473771656	-0.0128920372215036	0.002	0.004	1	CD8_TEM	CD8 TEM	Post-HIV vs Post-ART_1y
AL450352.1	0.363118467232057	-0.0264110558339371	0.022	0.03	1	CD8_TEM	CD8 TEM	Post-HIV vs Post-ART_1y
SP2	0.363140717122514	-0.0455114883268329	0.053	0.076	1	CD8_TEM	CD8 TEM	Post-HIV vs Post-ART_1y
ZCCHC14	0.363192804575892	-0.0105294853579755	0.057	0.076	1	CD8_TEM	CD8 TEM	Post-HIV vs Post-ART_1y
SPATA5L1	0.363317298818561	-0.0240429939185949	0.036	0.046	1	CD8_TEM	CD8 TEM	Post-HIV vs Post-ART_1y
NOL4L	0.363467782023911	0.0773483232721779	0.185	0.182	1	CD8_TEM	CD8 TEM	Post-HIV vs Post-ART_1y
CDK10	0.363594188105294	0.038400619640075	0.038	0.033	1	CD8_TEM	CD8 TEM	Post-HIV vs Post-ART_1y
AC004797.1	0.363703056186032	-0.084463912101576	0.082	0.103	1	CD8_TEM	CD8 TEM	Post-HIV vs Post-ART_1y
PCP2	0.363756754638076	0.0146567151301773	0.003	0.001	1	CD8_TEM	CD8 TEM	Post-HIV vs Post-ART_1y
PGLS	0.363762219848962	0.0489451760860454	0.07	0.048	1	CD8_TEM	CD8 TEM	Post-HIV vs Post-ART_1y
OSBPL10	0.363778760938284	-0.0290495526446434	0.005	0.016	1	CD8_TEM	CD8 TEM	Post-HIV vs Post-ART_1y
C12orf60	0.363807744238792	0.0711365390122457	0.021	0.01	1	CD8_TEM	CD8 TEM	Post-HIV vs Post-ART_1y
GJA9	0.363825792903711	-0.0102589584912848	0.002	0.007	1	CD8_TEM	CD8 TEM	Post-HIV vs Post-ART_1y
KDELR3	0.363895532762156	-0.0657908429425302	0.01	0.018	1	CD8_TEM	CD8 TEM	Post-HIV vs Post-ART_1y
POMT2	0.363923776306841	0.0321928117891961	0.012	0.009	1	CD8_TEM	CD8 TEM	Post-HIV vs Post-ART_1y
NUFIP1	0.364073852076267	-0.0364621294481083	0.06	0.082	1	CD8_TEM	CD8 TEM	Post-HIV vs Post-ART_1y
BCAS3	0.36408599655969	-0.100639689051969	0.552	0.588	1	CD8_TEM	CD8 TEM	Post-HIV vs Post-ART_1y
NDST3	0.364090002580978	0.00896021194176539	0.003	0.001	1	CD8_TEM	CD8 TEM	Post-HIV vs Post-ART_1y
ZNF558	0.364159383391689	0.0457671237703	0.036	0.025	1	CD8_TEM	CD8 TEM	Post-HIV vs Post-ART_1y
F11R	0.364224089146415	-0.0501010722452103	0.022	0.031	1	CD8_TEM	CD8 TEM	Post-HIV vs Post-ART_1y
IDI2-AS1	0.364420002983326	0.0298842817068346	0.021	0.019	1	CD8_TEM	CD8 TEM	Post-HIV vs Post-ART_1y
GUCD1	0.364504540406074	0.0282866375385867	0.041	0.03	1	CD8_TEM	CD8 TEM	Post-HIV vs Post-ART_1y
FAM200B	0.3645059297837	-0.0509518113409458	0.026	0.031	1	CD8_TEM	CD8 TEM	Post-HIV vs Post-ART_1y
SNHG19	0.364628618746426	-0.0261845561817195	0.012	0.016	1	CD8_TEM	CD8 TEM	Post-HIV vs Post-ART_1y
NUS1	0.364641132890615	-0.0975338120134511	0.139	0.172	1	CD8_TEM	CD8 TEM	Post-HIV vs Post-ART_1y
TMEM140	0.364670076792333	0.164757856910285	0.13	0.13	1	CD8_TEM	CD8 TEM	Post-HIV vs Post-ART_1y
FSBP	0.365024190833228	-0.0166494649057102	0.002	0.004	1	CD8_TEM	CD8 TEM	Post-HIV vs Post-ART_1y
NDUFB1	0.365146169031211	-0.0390151615230728	0.053	0.066	1	CD8_TEM	CD8 TEM	Post-HIV vs Post-ART_1y
PFKFB3	0.365217378299741	0.0944142609915812	0.136	0.136	1	CD8_TEM	CD8 TEM	Post-HIV vs Post-ART_1y
ARF6	0.365260995129245	0.0868512668170426	0.19	0.181	1	CD8_TEM	CD8 TEM	Post-HIV vs Post-ART_1y
HIST1H2AD	0.365291695405672	0.0440229547892395	0.017	0.01	1	CD8_TEM	CD8 TEM	Post-HIV vs Post-ART_1y
FNDC10	0.365306521422991	-0.0130675932679422	0.002	0.004	1	CD8_TEM	CD8 TEM	Post-HIV vs Post-ART_1y
C21orf91	0.36541683100371	-0.0634414616958054	0.093	0.115	1	CD8_TEM	CD8 TEM	Post-HIV vs Post-ART_1y
METTL9	0.365448739490839	-0.0519777802385846	0.098	0.124	1	CD8_TEM	CD8 TEM	Post-HIV vs Post-ART_1y
PHB2	0.365462232356282	-0.0634666392164834	0.086	0.091	1	CD8_TEM	CD8 TEM	Post-HIV vs Post-ART_1y
VPS50	0.365480228508846	-0.0919351663899215	0.175	0.206	1	CD8_TEM	CD8 TEM	Post-HIV vs Post-ART_1y
TMEM205	0.365525872402024	-0.0275613965036964	0.029	0.039	1	CD8_TEM	CD8 TEM	Post-HIV vs Post-ART_1y
UTP3	0.365559089908114	-0.0485430498821604	0.057	0.072	1	CD8_TEM	CD8 TEM	Post-HIV vs Post-ART_1y
PPIL2	0.365586231463504	0.0926998565337246	0.142	0.127	1	CD8_TEM	CD8 TEM	Post-HIV vs Post-ART_1y
CSNK1E	0.365855441748641	-0.0739326520236023	0.084	0.096	1	CD8_TEM	CD8 TEM	Post-HIV vs Post-ART_1y
SLC2A11	0.365872266137258	-0.0519724075301163	0.012	0.016	1	CD8_TEM	CD8 TEM	Post-HIV vs Post-ART_1y
TBL1XR1-AS1	0.365923878072696	0.0245905417365759	0.015	0.013	1	CD8_TEM	CD8 TEM	Post-HIV vs Post-ART_1y
KTN1	0.365932728053175	0.00716174247813783	0.369	0.363	1	CD8_TEM	CD8 TEM	Post-HIV vs Post-ART_1y
ACTR3	0.365997071637823	-0.0152873841082974	0.436	0.481	1	CD8_TEM	CD8 TEM	Post-HIV vs Post-ART_1y
TRA2A	0.366006417900899	-0.0734348617452367	0.487	0.534	1	CD8_TEM	CD8 TEM	Post-HIV vs Post-ART_1y
AC087623.2	0.366030157715975	0.0339152466073974	0.021	0.013	1	CD8_TEM	CD8 TEM	Post-HIV vs Post-ART_1y
XIAP	0.366045509783426	0.064740175189953	0.146	0.134	1	CD8_TEM	CD8 TEM	Post-HIV vs Post-ART_1y
HAUS8	0.366244132810678	-0.0359797871035508	0.022	0.036	1	CD8_TEM	CD8 TEM	Post-HIV vs Post-ART_1y
SLC14A2	0.366246054666927	-0.0533472430769344	0.005	0.01	1	CD8_TEM	CD8 TEM	Post-HIV vs Post-ART_1y
AC051619.7	0.366261873630187	0.0116358037393964	0.002	0.001	1	CD8_TEM	CD8 TEM	Post-HIV vs Post-ART_1y
SUFU	0.366313802781539	0.0931731157131554	0.072	0.069	1	CD8_TEM	CD8 TEM	Post-HIV vs Post-ART_1y
TMC4	0.366334065960637	0.054521463328494	0.022	0.015	1	CD8_TEM	CD8 TEM	Post-HIV vs Post-ART_1y
RPL26	0.366599077518358	0.008237327847471	0.436	0.488	1	CD8_TEM	CD8 TEM	Post-HIV vs Post-ART_1y
TMSB4Y	0.366616773892728	-0.0231396571023243	0.003	0.006	1	CD8_TEM	CD8 TEM	Post-HIV vs Post-ART_1y
VIPAS39	0.366781292281743	0.032509092613749	0.027	0.024	1	CD8_TEM	CD8 TEM	Post-HIV vs Post-ART_1y
AC009093.1	0.366853776019299	0.0552047547527613	0.012	0.007	1	CD8_TEM	CD8 TEM	Post-HIV vs Post-ART_1y
ZBTB20	0.366862112439195	-0.0573249449283506	0.779	0.816	1	CD8_TEM	CD8 TEM	Post-HIV vs Post-ART_1y
FBXO45	0.366904893738815	-0.0593446306298212	0.014	0.022	1	CD8_TEM	CD8 TEM	Post-HIV vs Post-ART_1y
KLC2	0.366939704889329	-0.0539035239537536	0.014	0.021	1	CD8_TEM	CD8 TEM	Post-HIV vs Post-ART_1y
RPL24	0.366963154375589	0.0671413108290198	0.451	0.49	1	CD8_TEM	CD8 TEM	Post-HIV vs Post-ART_1y
AC073957.1	0.367009149514549	-0.0131544364530522	0.002	0.003	1	CD8_TEM	CD8 TEM	Post-HIV vs Post-ART_1y
AL356966.1	0.367019860500611	-0.0236608199793722	0.005	0.009	1	CD8_TEM	CD8 TEM	Post-HIV vs Post-ART_1y
AC021613.1	0.367165765505776	0.0118730377330442	0.003	0.001	1	CD8_TEM	CD8 TEM	Post-HIV vs Post-ART_1y
ATP5PD	0.367211468972443	0.0515382624261534	0.051	0.043	1	CD8_TEM	CD8 TEM	Post-HIV vs Post-ART_1y
FBXL4	0.367298649990037	-0.0872500974890951	0.132	0.148	1	CD8_TEM	CD8 TEM	Post-HIV vs Post-ART_1y
NMNAT1	0.367379940348753	-0.00174781054104449	0.002	0.006	1	CD8_TEM	CD8 TEM	Post-HIV vs Post-ART_1y
ZNF333	0.367391239543188	-0.0482307645616295	0.019	0.03	1	CD8_TEM	CD8 TEM	Post-HIV vs Post-ART_1y
FIRRE	0.367509014858295	-0.0237730013832884	0.002	0.006	1	CD8_TEM	CD8 TEM	Post-HIV vs Post-ART_1y
ZNF385D	0.367526478355577	0.0168568416436674	0.01	0.01	1	CD8_TEM	CD8 TEM	Post-HIV vs Post-ART_1y
COPS8	0.367639914204497	-0.0222742357520018	0.136	0.167	1	CD8_TEM	CD8 TEM	Post-HIV vs Post-ART_1y
AL392086.3	0.367643993159682	0.011208287577099	0.045	0.055	1	CD8_TEM	CD8 TEM	Post-HIV vs Post-ART_1y
ZNF573	0.367802830366617	-0.0281597598217111	0.012	0.019	1	CD8_TEM	CD8 TEM	Post-HIV vs Post-ART_1y
CYP2E1	0.36803675450221	0.0316816540829577	0.007	0.003	1	CD8_TEM	CD8 TEM	Post-HIV vs Post-ART_1y
EPHB1	0.368044065197588	-0.0362883105671022	0.003	0.006	1	CD8_TEM	CD8 TEM	Post-HIV vs Post-ART_1y
SNRK	0.368066545019132	-0.0676521296615302	0.482	0.533	1	CD8_TEM	CD8 TEM	Post-HIV vs Post-ART_1y
RNASEK	0.368121226131346	0.136614346426486	0.228	0.199	1	CD8_TEM	CD8 TEM	Post-HIV vs Post-ART_1y
DYNC2H1	0.368153644073153	-0.0818003150576748	0.077	0.093	1	CD8_TEM	CD8 TEM	Post-HIV vs Post-ART_1y
AC114980.1	0.368574129695486	0.0282129443286405	0.015	0.01	1	CD8_TEM	CD8 TEM	Post-HIV vs Post-ART_1y
ZNF616	0.368577871673988	0.0222872072703958	0.007	0.003	1	CD8_TEM	CD8 TEM	Post-HIV vs Post-ART_1y
LCORL	0.368632826226388	0.141930383568956	0.295	0.29	1	CD8_TEM	CD8 TEM	Post-HIV vs Post-ART_1y
ZNF37A	0.368637383745569	-0.0604248212437785	0.106	0.122	1	CD8_TEM	CD8 TEM	Post-HIV vs Post-ART_1y
TCEAL3	0.368682175743151	-0.0284165441523998	0.01	0.021	1	CD8_TEM	CD8 TEM	Post-HIV vs Post-ART_1y
SLC25A26	0.368799477850453	0.0759507097436378	0.419	0.403	1	CD8_TEM	CD8 TEM	Post-HIV vs Post-ART_1y
ZNF419	0.368878081411215	-0.023365651044399	0.009	0.016	1	CD8_TEM	CD8 TEM	Post-HIV vs Post-ART_1y
DBT	0.368936654487707	-0.0538057930876492	0.033	0.045	1	CD8_TEM	CD8 TEM	Post-HIV vs Post-ART_1y
H3F3B	0.36910384481528	0.0907346013345527	0.849	0.851	1	CD8_TEM	CD8 TEM	Post-HIV vs Post-ART_1y
ZNF706	0.369138255800722	0.0823541254800959	0.093	0.078	1	CD8_TEM	CD8 TEM	Post-HIV vs Post-ART_1y
ARL6IP5	0.369161507167235	0.219820725793329	0.422	0.424	1	CD8_TEM	CD8 TEM	Post-HIV vs Post-ART_1y
ATP1A1	0.369305917510148	0.0631858655006527	0.34	0.334	1	CD8_TEM	CD8 TEM	Post-HIV vs Post-ART_1y
SLC16A13	0.369323554489338	0.0320298361350289	0.009	0.003	1	CD8_TEM	CD8 TEM	Post-HIV vs Post-ART_1y
ASMTL-AS1	0.369329419181334	-0.0486339072237574	0.014	0.021	1	CD8_TEM	CD8 TEM	Post-HIV vs Post-ART_1y
TMEM50A	0.369456836315661	0.0937616131255575	0.24	0.227	1	CD8_TEM	CD8 TEM	Post-HIV vs Post-ART_1y
C16orf87	0.369526665778753	-0.0622584960142891	0.086	0.109	1	CD8_TEM	CD8 TEM	Post-HIV vs Post-ART_1y
AC104699.1	0.369729776336545	0.0181217858228681	0.005	0.003	1	CD8_TEM	CD8 TEM	Post-HIV vs Post-ART_1y
PSMD13	0.369765542761995	-0.110018422959062	0.108	0.131	1	CD8_TEM	CD8 TEM	Post-HIV vs Post-ART_1y
AC124283.1	0.369787478431593	0.0451781737306375	0.019	0.012	1	CD8_TEM	CD8 TEM	Post-HIV vs Post-ART_1y
ARHGEF39	0.369819193322585	0.0202329089111191	0.005	0.001	1	CD8_TEM	CD8 TEM	Post-HIV vs Post-ART_1y
GATAD2B	0.369837943600212	-0.16494676875263	0.338	0.36	1	CD8_TEM	CD8 TEM	Post-HIV vs Post-ART_1y
PCIF1	0.369866161784621	0.065729543820836	0.057	0.045	1	CD8_TEM	CD8 TEM	Post-HIV vs Post-ART_1y
RNPEP	0.369878829720919	-0.0465305092553324	0.045	0.07	1	CD8_TEM	CD8 TEM	Post-HIV vs Post-ART_1y
GPN3	0.369903110569574	-0.0458325464130284	0.021	0.027	1	CD8_TEM	CD8 TEM	Post-HIV vs Post-ART_1y
LYPLAL1-DT	0.369979565627404	-0.0395776991906909	0.003	0.006	1	CD8_TEM	CD8 TEM	Post-HIV vs Post-ART_1y
AC106707.1	0.370051094939639	-0.0219325308032913	0.003	0.007	1	CD8_TEM	CD8 TEM	Post-HIV vs Post-ART_1y
PLEKHM3	0.370101707508013	0.0809518959917467	0.172	0.163	1	CD8_TEM	CD8 TEM	Post-HIV vs Post-ART_1y
COX4I1	0.370113808566092	0.0838813344789713	0.343	0.375	1	CD8_TEM	CD8 TEM	Post-HIV vs Post-ART_1y
AC137894.3	0.370267776759944	-0.0180600615990293	0.005	0.012	1	CD8_TEM	CD8 TEM	Post-HIV vs Post-ART_1y
ST5	0.370368749489382	0.0190068784580766	0.014	0.01	1	CD8_TEM	CD8 TEM	Post-HIV vs Post-ART_1y
SRSF6	0.370445792974038	-0.0466549043770301	0.125	0.146	1	CD8_TEM	CD8 TEM	Post-HIV vs Post-ART_1y
AC092683.2	0.370471775813861	0.0188633469962553	0.005	0.001	1	CD8_TEM	CD8 TEM	Post-HIV vs Post-ART_1y
SCYL2	0.370486985831507	-0.0803844068364785	0.149	0.175	1	CD8_TEM	CD8 TEM	Post-HIV vs Post-ART_1y
SF3A3	0.370526156370902	-0.0798379447812991	0.096	0.112	1	CD8_TEM	CD8 TEM	Post-HIV vs Post-ART_1y
YEATS2	0.370535934033864	-0.0533104161130035	0.132	0.157	1	CD8_TEM	CD8 TEM	Post-HIV vs Post-ART_1y
AC123777.1	0.370545604463313	0.00920431510771985	0.002	0.001	1	CD8_TEM	CD8 TEM	Post-HIV vs Post-ART_1y
SPTAN1	0.370577182269681	0.173037360580409	0.31	0.294	1	CD8_TEM	CD8 TEM	Post-HIV vs Post-ART_1y
HIF1AN	0.370611418853119	0.054470627690185	0.072	0.069	1	CD8_TEM	CD8 TEM	Post-HIV vs Post-ART_1y
WDR12	0.370662250756829	0.0437423394250895	0.07	0.064	1	CD8_TEM	CD8 TEM	Post-HIV vs Post-ART_1y
CNNM4	0.370704199129327	0.0681474423146045	0.051	0.045	1	CD8_TEM	CD8 TEM	Post-HIV vs Post-ART_1y
FLYWCH1	0.370716000350594	-0.0167070078924164	0.058	0.078	1	CD8_TEM	CD8 TEM	Post-HIV vs Post-ART_1y
AL592148.3	0.370995866685424	0.0467871142414041	0.012	0.006	1	CD8_TEM	CD8 TEM	Post-HIV vs Post-ART_1y
CABLES2	0.371147339950999	-0.0398792763386698	0.012	0.021	1	CD8_TEM	CD8 TEM	Post-HIV vs Post-ART_1y
AL033397.2	0.371147547917845	0.0298295254159736	0.007	0.003	1	CD8_TEM	CD8 TEM	Post-HIV vs Post-ART_1y
AL157938.3	0.371168199164049	0.018802519276665	0.034	0.03	1	CD8_TEM	CD8 TEM	Post-HIV vs Post-ART_1y
PIGN	0.371180757220199	0.0987544337965102	0.106	0.099	1	CD8_TEM	CD8 TEM	Post-HIV vs Post-ART_1y
BCL10	0.371241259106076	0.0982074432186668	0.091	0.076	1	CD8_TEM	CD8 TEM	Post-HIV vs Post-ART_1y
AC011246.1	0.371267018671473	-0.0377737571406445	0.007	0.009	1	CD8_TEM	CD8 TEM	Post-HIV vs Post-ART_1y
PIGBOS1	0.371272782536198	-0.0211942643153056	0.024	0.031	1	CD8_TEM	CD8 TEM	Post-HIV vs Post-ART_1y
NDUFB8	0.371429404735196	-0.0834989332093324	0.206	0.209	1	CD8_TEM	CD8 TEM	Post-HIV vs Post-ART_1y
TLR8	0.371448037475369	0.0160231374361593	0.007	0.003	1	CD8_TEM	CD8 TEM	Post-HIV vs Post-ART_1y
SPEF2	0.371571442406784	-0.0653142261616559	0.043	0.055	1	CD8_TEM	CD8 TEM	Post-HIV vs Post-ART_1y
AL161804.1	0.371578456239613	0.024690297594106	0.007	0.004	1	CD8_TEM	CD8 TEM	Post-HIV vs Post-ART_1y
TNFAIP8L1	0.371613540182703	-0.0332631173225382	0.009	0.015	1	CD8_TEM	CD8 TEM	Post-HIV vs Post-ART_1y
UCHL5	0.371790760128655	-0.0968314542012208	0.089	0.109	1	CD8_TEM	CD8 TEM	Post-HIV vs Post-ART_1y
ZMAT5	0.371821593756507	-0.0121085216012946	0.021	0.024	1	CD8_TEM	CD8 TEM	Post-HIV vs Post-ART_1y
PANO1	0.371878617049282	0.0276535913790176	0.005	0.001	1	CD8_TEM	CD8 TEM	Post-HIV vs Post-ART_1y
ICK	0.37189079545254	0.0773561249858789	0.057	0.049	1	CD8_TEM	CD8 TEM	Post-HIV vs Post-ART_1y
CPS1	0.372079243335161	0.0304974224262081	0.007	0.003	1	CD8_TEM	CD8 TEM	Post-HIV vs Post-ART_1y
LINC00562	0.372079948810683	-0.022557586110727	0.003	0.006	1	CD8_TEM	CD8 TEM	Post-HIV vs Post-ART_1y
GPR18	0.372096289209607	0.0469699306465675	0.045	0.028	1	CD8_TEM	CD8 TEM	Post-HIV vs Post-ART_1y
AC078846.1	0.372132448715598	0.0418649545608548	0.012	0.009	1	CD8_TEM	CD8 TEM	Post-HIV vs Post-ART_1y
FBXO6	0.372147467218434	-0.0538541247525989	0.026	0.037	1	CD8_TEM	CD8 TEM	Post-HIV vs Post-ART_1y
AP4M1	0.372262915712505	-0.0245946491572204	0.017	0.019	1	CD8_TEM	CD8 TEM	Post-HIV vs Post-ART_1y
CHST14	0.37227756322868	0.0193829672263034	0.003	0.003	1	CD8_TEM	CD8 TEM	Post-HIV vs Post-ART_1y
CAPN8	0.372279995471098	-0.0227753985361393	0.003	0.007	1	CD8_TEM	CD8 TEM	Post-HIV vs Post-ART_1y
CSF3R	0.372323017891042	0.00308211582000244	0.007	0.006	1	CD8_TEM	CD8 TEM	Post-HIV vs Post-ART_1y
AC109597.1	0.372386947536777	-0.0257245185195356	0.005	0.007	1	CD8_TEM	CD8 TEM	Post-HIV vs Post-ART_1y
LINC00863	0.372442620033823	0.0681397976882447	0.024	0.019	1	CD8_TEM	CD8 TEM	Post-HIV vs Post-ART_1y
GATD3A	0.372465355107142	0.0267755790124171	0.005	0.003	1	CD8_TEM	CD8 TEM	Post-HIV vs Post-ART_1y
PREX1	0.372581243710887	-0.0509788016468946	0.419	0.458	1	CD8_TEM	CD8 TEM	Post-HIV vs Post-ART_1y
SMIM4	0.37265658412927	0.079177419562346	0.045	0.042	1	CD8_TEM	CD8 TEM	Post-HIV vs Post-ART_1y
CHTF18	0.372765355626945	-0.0470427238275147	0.019	0.025	1	CD8_TEM	CD8 TEM	Post-HIV vs Post-ART_1y
GRPEL2	0.372796574026552	-0.0323766604628617	0.007	0.016	1	CD8_TEM	CD8 TEM	Post-HIV vs Post-ART_1y
SHISA5	0.372825650109799	-0.0808239690986059	0.142	0.154	1	CD8_TEM	CD8 TEM	Post-HIV vs Post-ART_1y
AC008629.1	0.372886845010714	-0.00591379598080422	0.002	0.004	1	CD8_TEM	CD8 TEM	Post-HIV vs Post-ART_1y
CHCHD3	0.372897106535119	-0.124170417635428	0.281	0.3	1	CD8_TEM	CD8 TEM	Post-HIV vs Post-ART_1y
TP53TG5	0.372900572423634	0.0827560856944459	0.063	0.054	1	CD8_TEM	CD8 TEM	Post-HIV vs Post-ART_1y
USP1	0.372932158709256	0.114363279918913	0.136	0.119	1	CD8_TEM	CD8 TEM	Post-HIV vs Post-ART_1y
CTDNEP1	0.37299955442891	-0.0467297595078905	0.065	0.072	1	CD8_TEM	CD8 TEM	Post-HIV vs Post-ART_1y
NPTXR	0.373116971171823	-0.0240562791428791	0.007	0.01	1	CD8_TEM	CD8 TEM	Post-HIV vs Post-ART_1y
PRUNE2	0.373146786991288	-0.0231544465855758	0.003	0.007	1	CD8_TEM	CD8 TEM	Post-HIV vs Post-ART_1y
TCAF1	0.373303243809386	-0.0536401851705109	0.06	0.076	1	CD8_TEM	CD8 TEM	Post-HIV vs Post-ART_1y
MRPL51	0.373309363767903	0.0304476241650788	0.045	0.033	1	CD8_TEM	CD8 TEM	Post-HIV vs Post-ART_1y
INTS11	0.37333608523921	-0.0510022056723661	0.06	0.069	1	CD8_TEM	CD8 TEM	Post-HIV vs Post-ART_1y
DIO1	0.37348399662628	0.00916159834639894	0.009	0.004	1	CD8_TEM	CD8 TEM	Post-HIV vs Post-ART_1y
AGFG1	0.373484153973125	-0.125367219247488	0.281	0.312	1	CD8_TEM	CD8 TEM	Post-HIV vs Post-ART_1y
SNHG9	0.37350070899163	-0.0390073573656122	0.038	0.04	1	CD8_TEM	CD8 TEM	Post-HIV vs Post-ART_1y
NUTM2A-AS1	0.373538619096637	-0.0718458521162839	0.196	0.236	1	CD8_TEM	CD8 TEM	Post-HIV vs Post-ART_1y
ACOT11	0.373570435077935	-0.0303953913496838	0.003	0.006	1	CD8_TEM	CD8 TEM	Post-HIV vs Post-ART_1y
PSTPIP1	0.373716338236067	-0.0349940444053825	0.077	0.081	1	CD8_TEM	CD8 TEM	Post-HIV vs Post-ART_1y
AC011462.5	0.373739576868727	0.0285641582852661	0.033	0.03	1	CD8_TEM	CD8 TEM	Post-HIV vs Post-ART_1y
VPS37C	0.373840287502424	-0.046175522541899	0.012	0.015	1	CD8_TEM	CD8 TEM	Post-HIV vs Post-ART_1y
CRYBB2	0.373873264035782	0.00716619351412501	0.005	0.001	1	CD8_TEM	CD8 TEM	Post-HIV vs Post-ART_1y
MFNG	0.373952322307432	0.0731098403062584	0.098	0.09	1	CD8_TEM	CD8 TEM	Post-HIV vs Post-ART_1y
AC025171.1	0.373956129950248	-0.0231606930757572	0.075	0.099	1	CD8_TEM	CD8 TEM	Post-HIV vs Post-ART_1y
ARRDC3	0.373958551121845	-0.0239292195214911	0.24	0.27	1	CD8_TEM	CD8 TEM	Post-HIV vs Post-ART_1y
AL136988.2	0.373964244534836	-0.0368569691497502	0.012	0.016	1	CD8_TEM	CD8 TEM	Post-HIV vs Post-ART_1y
RTN3	0.374019319278054	-0.0293707770549133	0.11	0.14	1	CD8_TEM	CD8 TEM	Post-HIV vs Post-ART_1y
NBR2	0.374227191648129	-0.0292981396995744	0.009	0.015	1	CD8_TEM	CD8 TEM	Post-HIV vs Post-ART_1y
MSANTD4	0.374291491394368	-0.0369883741073729	0.015	0.022	1	CD8_TEM	CD8 TEM	Post-HIV vs Post-ART_1y
DCP1B	0.374313433627121	-0.0591493653212923	0.031	0.042	1	CD8_TEM	CD8 TEM	Post-HIV vs Post-ART_1y
GTF3C2	0.374404157746622	-0.051451778941582	0.07	0.093	1	CD8_TEM	CD8 TEM	Post-HIV vs Post-ART_1y
DGKA	0.374575166188231	0.0699391338545032	0.098	0.085	1	CD8_TEM	CD8 TEM	Post-HIV vs Post-ART_1y
LINC02427	0.374676426429568	0.0233266438959195	0.009	0.004	1	CD8_TEM	CD8 TEM	Post-HIV vs Post-ART_1y
DNAJC28	0.374729165013537	-0.0182374578463494	0.002	0.003	1	CD8_TEM	CD8 TEM	Post-HIV vs Post-ART_1y
ADD3	0.374740765813935	-0.0317944419146234	0.413	0.467	1	CD8_TEM	CD8 TEM	Post-HIV vs Post-ART_1y
AC009951.5	0.37478534165497	-0.0515138742791378	0.036	0.052	1	CD8_TEM	CD8 TEM	Post-HIV vs Post-ART_1y
IFNLR1	0.374807191747899	0.0786106837767507	0.033	0.031	1	CD8_TEM	CD8 TEM	Post-HIV vs Post-ART_1y
GLYCTK-AS1	0.374828934447316	-0.0120069362746701	0.002	0.004	1	CD8_TEM	CD8 TEM	Post-HIV vs Post-ART_1y
SCARF2	0.374846621557595	-0.015358286765381	0.009	0.012	1	CD8_TEM	CD8 TEM	Post-HIV vs Post-ART_1y
GALNT8	0.374863613746353	-0.0171528906728243	0.003	0.007	1	CD8_TEM	CD8 TEM	Post-HIV vs Post-ART_1y
JAKMIP3	0.374893599198979	0.0109284913381542	0.015	0.009	1	CD8_TEM	CD8 TEM	Post-HIV vs Post-ART_1y
AC007314.1	0.374904929535229	-0.0335890819358842	0.003	0.01	1	CD8_TEM	CD8 TEM	Post-HIV vs Post-ART_1y
F8	0.375084541676988	0.0425808095180551	0.014	0.007	1	CD8_TEM	CD8 TEM	Post-HIV vs Post-ART_1y
DTX2	0.375096246006575	0.0770667062127142	0.027	0.019	1	CD8_TEM	CD8 TEM	Post-HIV vs Post-ART_1y
ANKS6	0.375134269571959	-0.0379881849876365	0.017	0.027	1	CD8_TEM	CD8 TEM	Post-HIV vs Post-ART_1y
AL731577.2	0.375139984794838	0.115258574126313	0.151	0.145	1	CD8_TEM	CD8 TEM	Post-HIV vs Post-ART_1y
RABEP2	0.37514136167396	0.0972444536828423	0.093	0.075	1	CD8_TEM	CD8 TEM	Post-HIV vs Post-ART_1y
AC015961.1	0.375161453762224	0.0198852584867281	0.002	0.001	1	CD8_TEM	CD8 TEM	Post-HIV vs Post-ART_1y
RAB11A	0.37541400980235	0.0797178040031072	0.623	0.625	1	CD8_TEM	CD8 TEM	Post-HIV vs Post-ART_1y
NICN1	0.375435628855091	-0.0180603758294509	0.007	0.012	1	CD8_TEM	CD8 TEM	Post-HIV vs Post-ART_1y
AL032819.1	0.375459393336642	0.015397989607249	0.003	0.001	1	CD8_TEM	CD8 TEM	Post-HIV vs Post-ART_1y
FKBP2	0.375461108722826	-0.0205186170867295	0.007	0.013	1	CD8_TEM	CD8 TEM	Post-HIV vs Post-ART_1y
CPSF2	0.375488879607782	0.0656553983225249	0.075	0.07	1	CD8_TEM	CD8 TEM	Post-HIV vs Post-ART_1y
PDP1	0.375566836296736	0.0934526019889966	0.072	0.057	1	CD8_TEM	CD8 TEM	Post-HIV vs Post-ART_1y
NANP	0.375579108608685	-0.0385328456307804	0.003	0.006	1	CD8_TEM	CD8 TEM	Post-HIV vs Post-ART_1y
AC020913.1	0.375595502268573	-0.0373266457503129	0.033	0.04	1	CD8_TEM	CD8 TEM	Post-HIV vs Post-ART_1y
RBIS	0.375764445385258	0.050049312297883	0.091	0.082	1	CD8_TEM	CD8 TEM	Post-HIV vs Post-ART_1y
ABHD14A	0.375771923068625	-0.0271279520397462	0.017	0.024	1	CD8_TEM	CD8 TEM	Post-HIV vs Post-ART_1y
OGN	0.375834252605871	0.0860701993882591	0.029	0.022	1	CD8_TEM	CD8 TEM	Post-HIV vs Post-ART_1y
CENPQ	0.375848968168078	-0.0112867656653604	0.005	0.009	1	CD8_TEM	CD8 TEM	Post-HIV vs Post-ART_1y
EIF1AX-AS1	0.375878493364286	0.0125207712914356	0.003	0.001	1	CD8_TEM	CD8 TEM	Post-HIV vs Post-ART_1y
F8A1	0.375881325908414	0.0540865053928886	0.017	0.012	1	CD8_TEM	CD8 TEM	Post-HIV vs Post-ART_1y
AC068228.3	0.376195883208846	-0.0236069591472917	0.002	0.004	1	CD8_TEM	CD8 TEM	Post-HIV vs Post-ART_1y
DNAH3	0.376199929032051	0.0296952460531664	0.01	0.006	1	CD8_TEM	CD8 TEM	Post-HIV vs Post-ART_1y
AC016773.1	0.376298700894022	-0.021250025307713	0.002	0.007	1	CD8_TEM	CD8 TEM	Post-HIV vs Post-ART_1y
ZNF674-AS1	0.376321815208305	0.0427722030620459	0.015	0.009	1	CD8_TEM	CD8 TEM	Post-HIV vs Post-ART_1y
CYP20A1	0.376437207406531	-0.0088464080088011	0.22	0.254	1	CD8_TEM	CD8 TEM	Post-HIV vs Post-ART_1y
IFIT5	0.376445885062509	0.0468946711228801	0.043	0.04	1	CD8_TEM	CD8 TEM	Post-HIV vs Post-ART_1y
PSMD8	0.376465114896163	-0.02770772302055	0.106	0.109	1	CD8_TEM	CD8 TEM	Post-HIV vs Post-ART_1y
ERBB3	0.37649878849945	-0.0152050645602587	0.002	0.007	1	CD8_TEM	CD8 TEM	Post-HIV vs Post-ART_1y
ADAM15	0.37653420492282	0.0533510009212815	0.022	0.015	1	CD8_TEM	CD8 TEM	Post-HIV vs Post-ART_1y
MAK16	0.376641913231061	-0.0195695399343183	0.034	0.057	1	CD8_TEM	CD8 TEM	Post-HIV vs Post-ART_1y
TMEM50B	0.376716787392567	-0.0257088190388458	0.081	0.106	1	CD8_TEM	CD8 TEM	Post-HIV vs Post-ART_1y
TBCEL	0.376747515516061	-0.0163743644935579	0.043	0.049	1	CD8_TEM	CD8 TEM	Post-HIV vs Post-ART_1y
DLST	0.376840381097664	-0.0813116553153794	0.118	0.137	1	CD8_TEM	CD8 TEM	Post-HIV vs Post-ART_1y
CASS4	0.376852444036945	-0.0910413376669752	0.072	0.101	1	CD8_TEM	CD8 TEM	Post-HIV vs Post-ART_1y
GPC5-AS1	0.376922793461305	0.00859580182323219	0.003	0.001	1	CD8_TEM	CD8 TEM	Post-HIV vs Post-ART_1y
BRD3OS	0.376981710039421	0.0292050218946519	0.01	0.004	1	CD8_TEM	CD8 TEM	Post-HIV vs Post-ART_1y
TOX4	0.376991498539624	0.0893649260576548	0.177	0.17	1	CD8_TEM	CD8 TEM	Post-HIV vs Post-ART_1y
PPP4C	0.377008951921064	0.0799766099983217	0.134	0.112	1	CD8_TEM	CD8 TEM	Post-HIV vs Post-ART_1y
DNAJB11	0.377014881187245	-0.0467696808768272	0.098	0.116	1	CD8_TEM	CD8 TEM	Post-HIV vs Post-ART_1y
LAMTOR5	0.377052677655455	0.0543553292347352	0.099	0.082	1	CD8_TEM	CD8 TEM	Post-HIV vs Post-ART_1y
SLC29A3	0.37709660830015	-0.0458444875542032	0.014	0.022	1	CD8_TEM	CD8 TEM	Post-HIV vs Post-ART_1y
AC025283.2	0.377102951752974	-0.021517558360567	0.021	0.027	1	CD8_TEM	CD8 TEM	Post-HIV vs Post-ART_1y
THORLNC	0.377118436810811	0.0271866499306734	0.003	0.001	1	CD8_TEM	CD8 TEM	Post-HIV vs Post-ART_1y
AC006141.1	0.377161350432367	-0.0528732496797381	0.029	0.039	1	CD8_TEM	CD8 TEM	Post-HIV vs Post-ART_1y
AC092069.1	0.377256991792606	0.0111128102749544	0.007	0.006	1	CD8_TEM	CD8 TEM	Post-HIV vs Post-ART_1y
HSD11B2	0.377375905709121	0.0174333890823611	0.005	0.003	1	CD8_TEM	CD8 TEM	Post-HIV vs Post-ART_1y
AC020911.1	0.377449996155475	0.0220998141374289	0.007	0.004	1	CD8_TEM	CD8 TEM	Post-HIV vs Post-ART_1y
DUBR	0.377468061295523	0.00233023593325505	0.005	0.003	1	CD8_TEM	CD8 TEM	Post-HIV vs Post-ART_1y
ZFAND5	0.377575371843444	0.0972030987151342	0.197	0.191	1	CD8_TEM	CD8 TEM	Post-HIV vs Post-ART_1y
HADHA	0.377680824061098	-0.0655332010240161	0.123	0.146	1	CD8_TEM	CD8 TEM	Post-HIV vs Post-ART_1y
AC010834.2	0.377706036032331	-0.0135375181958681	0.002	0.003	1	CD8_TEM	CD8 TEM	Post-HIV vs Post-ART_1y
MATK	0.377716124844678	0.147393187624449	0.204	0.152	1	CD8_TEM	CD8 TEM	Post-HIV vs Post-ART_1y
AC008083.2	0.377887050737809	0.0112600483285487	0.007	0.012	1	CD8_TEM	CD8 TEM	Post-HIV vs Post-ART_1y
CCBE1	0.378049793916906	-0.0173482288776317	0.002	0.004	1	CD8_TEM	CD8 TEM	Post-HIV vs Post-ART_1y
GEMIN8	0.37806253968853	-0.0486580175644784	0.014	0.025	1	CD8_TEM	CD8 TEM	Post-HIV vs Post-ART_1y
ANLN	0.378093309772355	0.0120786395386486	0.003	0.001	1	CD8_TEM	CD8 TEM	Post-HIV vs Post-ART_1y
AC015912.3	0.378277598890812	0.00687533691967617	0.003	0.001	1	CD8_TEM	CD8 TEM	Post-HIV vs Post-ART_1y
ZDHHC13	0.378492626111344	0.108424757503814	0.081	0.07	1	CD8_TEM	CD8 TEM	Post-HIV vs Post-ART_1y
LRG1	0.378553749944444	-0.00489450382255561	0.002	0.001	1	CD8_TEM	CD8 TEM	Post-HIV vs Post-ART_1y
RMI2	0.378557791180954	0.0363590410836205	0.01	0.007	1	CD8_TEM	CD8 TEM	Post-HIV vs Post-ART_1y
TIMD4	0.378589137240353	-0.0159581661175256	0.002	0.003	1	CD8_TEM	CD8 TEM	Post-HIV vs Post-ART_1y
NABP2	0.378665835130512	-0.0306809590949951	0.021	0.025	1	CD8_TEM	CD8 TEM	Post-HIV vs Post-ART_1y
CEP126	0.378862452623311	0.0305417639642379	0.038	0.031	1	CD8_TEM	CD8 TEM	Post-HIV vs Post-ART_1y
CUL9	0.378883356167261	0.0736926530081193	0.053	0.045	1	CD8_TEM	CD8 TEM	Post-HIV vs Post-ART_1y
RTF1	0.37895711503874	0.137942430823476	0.3	0.287	1	CD8_TEM	CD8 TEM	Post-HIV vs Post-ART_1y
AC073115.1	0.379049029366935	-0.0435067509446221	0.009	0.015	1	CD8_TEM	CD8 TEM	Post-HIV vs Post-ART_1y
IPMK	0.379093051974355	-0.0567353896291992	0.115	0.145	1	CD8_TEM	CD8 TEM	Post-HIV vs Post-ART_1y
AC111170.1	0.379203357148755	-0.0215641681947345	0.003	0.006	1	CD8_TEM	CD8 TEM	Post-HIV vs Post-ART_1y
SMCO4	0.379353019524494	0.0048806723161693	0.003	0.001	1	CD8_TEM	CD8 TEM	Post-HIV vs Post-ART_1y
XRCC5	0.379358178222944	-0.100274018292255	0.468	0.51	1	CD8_TEM	CD8 TEM	Post-HIV vs Post-ART_1y
RAVER2	0.379495363376952	-0.0129774849815908	0.029	0.036	1	CD8_TEM	CD8 TEM	Post-HIV vs Post-ART_1y
TMEFF1	0.3795789812259	0.0174806930617021	0.003	0.001	1	CD8_TEM	CD8 TEM	Post-HIV vs Post-ART_1y
AC015961.2	0.379620127710108	0.0273113988757133	0.003	0.001	1	CD8_TEM	CD8 TEM	Post-HIV vs Post-ART_1y
SEPTIN7-AS1	0.379789590050252	-0.0126946718112819	0.005	0.009	1	CD8_TEM	CD8 TEM	Post-HIV vs Post-ART_1y
SRD5A1	0.379810055745397	-0.0297854735947175	0.009	0.013	1	CD8_TEM	CD8 TEM	Post-HIV vs Post-ART_1y
LMCD1-AS1	0.379832642512558	-0.0668301405294583	0.007	0.013	1	CD8_TEM	CD8 TEM	Post-HIV vs Post-ART_1y
CAPN10-DT	0.379844189994775	0.0336834311793119	0.009	0.004	1	CD8_TEM	CD8 TEM	Post-HIV vs Post-ART_1y
MFSD9	0.379876301993803	0.0875004949403714	0.036	0.031	1	CD8_TEM	CD8 TEM	Post-HIV vs Post-ART_1y
GTPBP3	0.379990788767461	0.0310733931809121	0.022	0.016	1	CD8_TEM	CD8 TEM	Post-HIV vs Post-ART_1y
AC137932.3	0.380010486127542	-0.0705938873363864	0.029	0.045	1	CD8_TEM	CD8 TEM	Post-HIV vs Post-ART_1y
AC025178.1	0.38015203950135	-0.0214386433605279	0.007	0.012	1	CD8_TEM	CD8 TEM	Post-HIV vs Post-ART_1y
FBXL16	0.380177235492005	0.0396053866169925	0.007	0.003	1	CD8_TEM	CD8 TEM	Post-HIV vs Post-ART_1y
GGA1	0.38019932702972	-0.0716049785812525	0.113	0.131	1	CD8_TEM	CD8 TEM	Post-HIV vs Post-ART_1y
CCND3	0.38020487910123	0.214595682127014	0.597	0.593	1	CD8_TEM	CD8 TEM	Post-HIV vs Post-ART_1y
LINC00862	0.380214503351954	0.0428362876311344	0.009	0.006	1	CD8_TEM	CD8 TEM	Post-HIV vs Post-ART_1y
SOGA3	0.380247421580673	-0.0192508635296708	0.003	0.009	1	CD8_TEM	CD8 TEM	Post-HIV vs Post-ART_1y
THUMPD2	0.380295570197664	-0.0493537849186485	0.132	0.157	1	CD8_TEM	CD8 TEM	Post-HIV vs Post-ART_1y
AC097662.1	0.380375167643927	-0.0131141296088535	0.003	0.004	1	CD8_TEM	CD8 TEM	Post-HIV vs Post-ART_1y
FBXL18	0.380376585710048	-0.0449509897396044	0.033	0.046	1	CD8_TEM	CD8 TEM	Post-HIV vs Post-ART_1y
ASMTL	0.380379809050268	0.0876913322158527	0.118	0.103	1	CD8_TEM	CD8 TEM	Post-HIV vs Post-ART_1y
NSA2	0.380382926369927	-0.0284908455077998	0.106	0.148	1	CD8_TEM	CD8 TEM	Post-HIV vs Post-ART_1y
OLMALINC	0.380463616606926	-0.0133897768630013	0.009	0.013	1	CD8_TEM	CD8 TEM	Post-HIV vs Post-ART_1y
CD160	0.380477830919761	0.0144168836080335	0.041	0.042	1	CD8_TEM	CD8 TEM	Post-HIV vs Post-ART_1y
CAPN5	0.380487023785992	-0.0326942664525339	0.009	0.016	1	CD8_TEM	CD8 TEM	Post-HIV vs Post-ART_1y
FCHSD2	0.380612539417916	0.00781384056761913	0.285	0.293	1	CD8_TEM	CD8 TEM	Post-HIV vs Post-ART_1y
CNTN2	0.380669267407736	-0.0223778513698282	0.003	0.007	1	CD8_TEM	CD8 TEM	Post-HIV vs Post-ART_1y
NCAPD2	0.380686668640936	0.0495017965027306	0.062	0.055	1	CD8_TEM	CD8 TEM	Post-HIV vs Post-ART_1y
SERINC1	0.380688163489612	-0.0937525398174432	0.408	0.466	1	CD8_TEM	CD8 TEM	Post-HIV vs Post-ART_1y
AC024558.2	0.380705804300948	0.0170749593126158	0.002	0.001	1	CD8_TEM	CD8 TEM	Post-HIV vs Post-ART_1y
ING2	0.380777161602597	-0.034707529550952	0.014	0.025	1	CD8_TEM	CD8 TEM	Post-HIV vs Post-ART_1y
ZNF335	0.380802880952943	-0.0464840329521943	0.201	0.236	1	CD8_TEM	CD8 TEM	Post-HIV vs Post-ART_1y
AP002762.2	0.381001696474005	-0.0324951380207573	0.024	0.039	1	CD8_TEM	CD8 TEM	Post-HIV vs Post-ART_1y
UQCRB	0.381011904865749	0.109654371295805	0.232	0.212	1	CD8_TEM	CD8 TEM	Post-HIV vs Post-ART_1y
LZTS1	0.381146632733671	-0.0415854028661573	0.005	0.012	1	CD8_TEM	CD8 TEM	Post-HIV vs Post-ART_1y
ACBD6	0.381149229077868	-0.096074452501858	0.252	0.293	1	CD8_TEM	CD8 TEM	Post-HIV vs Post-ART_1y
CHMP4B	0.381178066736632	0.086794211072095	0.089	0.081	1	CD8_TEM	CD8 TEM	Post-HIV vs Post-ART_1y
AC009365.4	0.381365254917918	-0.0480755923427571	0.015	0.024	1	CD8_TEM	CD8 TEM	Post-HIV vs Post-ART_1y
PRAG1	0.381433037731283	0.00195977509912962	0.043	0.031	1	CD8_TEM	CD8 TEM	Post-HIV vs Post-ART_1y
ELK4	0.381477202293715	0.0672271130724929	0.17	0.17	1	CD8_TEM	CD8 TEM	Post-HIV vs Post-ART_1y
VPS13B-DT	0.38154959804098	0.0145141859244981	0.01	0.006	1	CD8_TEM	CD8 TEM	Post-HIV vs Post-ART_1y
SIPA1	0.381603697635575	0.12568886047855	0.154	0.137	1	CD8_TEM	CD8 TEM	Post-HIV vs Post-ART_1y
PIGZ	0.381654449166291	-0.0109438702350767	0.002	0.004	1	CD8_TEM	CD8 TEM	Post-HIV vs Post-ART_1y
OSCAR	0.38175649223535	0.00940661538707069	0.005	0.009	1	CD8_TEM	CD8 TEM	Post-HIV vs Post-ART_1y
AC009120.2	0.381770454317216	-0.0266970228027061	0.086	0.1	1	CD8_TEM	CD8 TEM	Post-HIV vs Post-ART_1y
FAM98B	0.38196112780885	0.165401659658045	0.115	0.124	1	CD8_TEM	CD8 TEM	Post-HIV vs Post-ART_1y
BANK1	0.382080744722684	0.00309270342669929	0.01	0.022	1	CD8_TEM	CD8 TEM	Post-HIV vs Post-ART_1y
ZMPSTE24	0.382182591939407	0.0710708544244733	0.075	0.067	1	CD8_TEM	CD8 TEM	Post-HIV vs Post-ART_1y
AC115676.1	0.382285166451247	0.0286095261737383	0.005	0.003	1	CD8_TEM	CD8 TEM	Post-HIV vs Post-ART_1y
CADM2	0.382356959301649	0.0760721212091403	0.029	0.028	1	CD8_TEM	CD8 TEM	Post-HIV vs Post-ART_1y
ANKRD36	0.382418247806811	-0.132632795024601	0.305	0.339	1	CD8_TEM	CD8 TEM	Post-HIV vs Post-ART_1y
TP53BP1	0.382534234824721	0.125348459844553	0.134	0.127	1	CD8_TEM	CD8 TEM	Post-HIV vs Post-ART_1y
PSMA6	0.382562560100592	0.195365253670157	0.213	0.213	1	CD8_TEM	CD8 TEM	Post-HIV vs Post-ART_1y
TNNT3	0.382574143251577	-0.0164780763544319	0.003	0.007	1	CD8_TEM	CD8 TEM	Post-HIV vs Post-ART_1y
AC130469.1	0.382757314220427	-0.0141731967720698	0.007	0.01	1	CD8_TEM	CD8 TEM	Post-HIV vs Post-ART_1y
SLC24A1	0.382863812770462	-0.16582725253262	0.077	0.094	1	CD8_TEM	CD8 TEM	Post-HIV vs Post-ART_1y
AL513165.1	0.382877916188145	-0.0163350556273923	0.002	0.006	1	CD8_TEM	CD8 TEM	Post-HIV vs Post-ART_1y
FBXL20	0.382914186134257	0.148632037079333	0.295	0.285	1	CD8_TEM	CD8 TEM	Post-HIV vs Post-ART_1y
ERVFRD-1	0.382955690252324	-0.0319170832596682	0.003	0.007	1	CD8_TEM	CD8 TEM	Post-HIV vs Post-ART_1y
ZNF609	0.38296174993875	0.0983344659194988	0.173	0.169	1	CD8_TEM	CD8 TEM	Post-HIV vs Post-ART_1y
KRR1	0.383011962390209	-0.0155695089535925	0.233	0.27	1	CD8_TEM	CD8 TEM	Post-HIV vs Post-ART_1y
AC053513.1	0.383012845356712	-0.0876718132585032	0.168	0.197	1	CD8_TEM	CD8 TEM	Post-HIV vs Post-ART_1y
SWSAP1	0.383136066677204	0.0600193903263471	0.024	0.015	1	CD8_TEM	CD8 TEM	Post-HIV vs Post-ART_1y
C5orf63	0.383152347000528	0.0177861274264721	0.012	0.009	1	CD8_TEM	CD8 TEM	Post-HIV vs Post-ART_1y
ZMYND8	0.38331254689947	0.160278501640911	0.259	0.249	1	CD8_TEM	CD8 TEM	Post-HIV vs Post-ART_1y
NT5DC3	0.383351179357402	-0.00521496084814771	0.015	0.024	1	CD8_TEM	CD8 TEM	Post-HIV vs Post-ART_1y
ACSL1	0.383580418582014	0.0950304844843781	0.142	0.154	1	CD8_TEM	CD8 TEM	Post-HIV vs Post-ART_1y
PFDN2	0.38364509698913	0.0989668074614818	0.111	0.094	1	CD8_TEM	CD8 TEM	Post-HIV vs Post-ART_1y
PLEKHO2	0.383646452739932	0.0208743101134005	0.026	0.018	1	CD8_TEM	CD8 TEM	Post-HIV vs Post-ART_1y
IL7	0.383664001375905	-0.102473925666685	0.024	0.028	1	CD8_TEM	CD8 TEM	Post-HIV vs Post-ART_1y
GLI3	0.383970473930477	-0.0193944858534225	0.002	0.004	1	CD8_TEM	CD8 TEM	Post-HIV vs Post-ART_1y
SLC1A3	0.383986067877202	0.00521721475813948	0.003	0.001	1	CD8_TEM	CD8 TEM	Post-HIV vs Post-ART_1y
FLVCR2	0.383987962923889	0.0405868271739224	0.014	0.009	1	CD8_TEM	CD8 TEM	Post-HIV vs Post-ART_1y
RPAP1	0.383997905240375	-0.0364637356656829	0.021	0.03	1	CD8_TEM	CD8 TEM	Post-HIV vs Post-ART_1y
MILR1	0.384154277709722	0.00795990625625028	0.005	0.003	1	CD8_TEM	CD8 TEM	Post-HIV vs Post-ART_1y
MYC	0.384198359160613	-0.0218493455003293	0.005	0.009	1	CD8_TEM	CD8 TEM	Post-HIV vs Post-ART_1y
LINC00211	0.384198985391137	0.0163974599614289	0.007	0.006	1	CD8_TEM	CD8 TEM	Post-HIV vs Post-ART_1y
DBI	0.384205243408282	0.0757407789446258	0.142	0.116	1	CD8_TEM	CD8 TEM	Post-HIV vs Post-ART_1y
CARD19	0.384208171289031	-0.0459809857909965	0.041	0.049	1	CD8_TEM	CD8 TEM	Post-HIV vs Post-ART_1y
SPART	0.384342746441612	-0.0705470768513457	0.034	0.051	1	CD8_TEM	CD8 TEM	Post-HIV vs Post-ART_1y
VRK2	0.384351523478311	-0.0816457648819848	0.23	0.267	1	CD8_TEM	CD8 TEM	Post-HIV vs Post-ART_1y
TRIM35	0.384399407894118	0.0167751235481708	0.027	0.022	1	CD8_TEM	CD8 TEM	Post-HIV vs Post-ART_1y
ZNF445	0.384546205718201	-0.0797763265554195	0.031	0.045	1	CD8_TEM	CD8 TEM	Post-HIV vs Post-ART_1y
AC090772.3	0.384660148823113	0.0111292415254307	0.002	0.001	1	CD8_TEM	CD8 TEM	Post-HIV vs Post-ART_1y
AC068051.1	0.384817820433583	-0.0591364537631292	0.031	0.036	1	CD8_TEM	CD8 TEM	Post-HIV vs Post-ART_1y
POGK	0.384904339453878	-0.0642691443942727	0.045	0.06	1	CD8_TEM	CD8 TEM	Post-HIV vs Post-ART_1y
SPDYA	0.385154981497222	0.0942368845557473	0.043	0.037	1	CD8_TEM	CD8 TEM	Post-HIV vs Post-ART_1y
MINDY3	0.385161560987313	-0.086000257067022	0.249	0.287	1	CD8_TEM	CD8 TEM	Post-HIV vs Post-ART_1y
ZNF714	0.385206279834854	-0.0901932942081335	0.045	0.054	1	CD8_TEM	CD8 TEM	Post-HIV vs Post-ART_1y
ECI2	0.385254244403262	0.000647480160686775	0.063	0.07	1	CD8_TEM	CD8 TEM	Post-HIV vs Post-ART_1y
FAM92A	0.385416622894032	-0.0397953852489628	0.012	0.016	1	CD8_TEM	CD8 TEM	Post-HIV vs Post-ART_1y
ZNF623	0.385495724816755	0.0376966346794106	0.021	0.015	1	CD8_TEM	CD8 TEM	Post-HIV vs Post-ART_1y
ACVR1C	0.385505945079775	0.0224888073277682	0.009	0.003	1	CD8_TEM	CD8 TEM	Post-HIV vs Post-ART_1y
SESN1	0.385613070535433	0.159963769591914	0.156	0.151	1	CD8_TEM	CD8 TEM	Post-HIV vs Post-ART_1y
CC2D2B	0.38568935564513	0.0636136996079176	0.026	0.019	1	CD8_TEM	CD8 TEM	Post-HIV vs Post-ART_1y
DIDO1	0.385698082657191	-0.0813862905841467	0.276	0.299	1	CD8_TEM	CD8 TEM	Post-HIV vs Post-ART_1y
DYNLRB1	0.385713554223222	-0.00320977012785845	0.057	0.067	1	CD8_TEM	CD8 TEM	Post-HIV vs Post-ART_1y
DUSP22	0.385718049331389	-0.0566025995342769	0.065	0.088	1	CD8_TEM	CD8 TEM	Post-HIV vs Post-ART_1y
AC021573.1	0.385836110579784	0.00646806103278148	0.002	0.001	1	CD8_TEM	CD8 TEM	Post-HIV vs Post-ART_1y
AC104041.1	0.385898138144207	0.037642913954141	0.005	0.004	1	CD8_TEM	CD8 TEM	Post-HIV vs Post-ART_1y
FITM1	0.38591983144663	0.0144128940084383	0.005	0.003	1	CD8_TEM	CD8 TEM	Post-HIV vs Post-ART_1y
STAM2	0.385931150619259	-0.0500373852523591	0.082	0.103	1	CD8_TEM	CD8 TEM	Post-HIV vs Post-ART_1y
ADGRG1	0.386000928210543	0.00576587508085979	0.367	0.379	1	CD8_TEM	CD8 TEM	Post-HIV vs Post-ART_1y
C3orf35	0.386018436267349	-0.0530107636090368	0.106	0.133	1	CD8_TEM	CD8 TEM	Post-HIV vs Post-ART_1y
CACNA2D4	0.3860672663118	0.0375540593975273	0.014	0.013	1	CD8_TEM	CD8 TEM	Post-HIV vs Post-ART_1y
PARL	0.38610535306288	-0.10610219327276	0.12	0.154	1	CD8_TEM	CD8 TEM	Post-HIV vs Post-ART_1y
IRF8	0.386195724944936	0.0155953563890179	0.019	0.016	1	CD8_TEM	CD8 TEM	Post-HIV vs Post-ART_1y
PCSK1N	0.386221298873205	0.0211527791307021	0.009	0.004	1	CD8_TEM	CD8 TEM	Post-HIV vs Post-ART_1y
FANCC	0.386247755220283	-0.0149611904898523	0.058	0.07	1	CD8_TEM	CD8 TEM	Post-HIV vs Post-ART_1y
ICA1L	0.386287035393532	0.0547607611570019	0.046	0.042	1	CD8_TEM	CD8 TEM	Post-HIV vs Post-ART_1y
CCR6	0.386542351596616	-0.026223469491594	0.003	0.01	1	CD8_TEM	CD8 TEM	Post-HIV vs Post-ART_1y
ARHGAP8	0.386696221150918	-0.0885168163798802	0.136	0.17	1	CD8_TEM	CD8 TEM	Post-HIV vs Post-ART_1y
MAGEF1	0.386788675111676	0.0514588850356189	0.029	0.019	1	CD8_TEM	CD8 TEM	Post-HIV vs Post-ART_1y
LCMT1-AS1	0.386938763721457	-0.0145477730202792	0.007	0.012	1	CD8_TEM	CD8 TEM	Post-HIV vs Post-ART_1y
DLK2	0.386989563641004	0.0187125943856044	0.005	0.001	1	CD8_TEM	CD8 TEM	Post-HIV vs Post-ART_1y
SLC24A2	0.387111568457926	0.0100529356464861	0.002	0.001	1	CD8_TEM	CD8 TEM	Post-HIV vs Post-ART_1y
CCNL2	0.387175422006842	-0.0429597057776866	0.166	0.204	1	CD8_TEM	CD8 TEM	Post-HIV vs Post-ART_1y
AC010531.5	0.387266340078435	0.0372465427296024	0.019	0.015	1	CD8_TEM	CD8 TEM	Post-HIV vs Post-ART_1y
GALNT12	0.387364543258921	0.0565208231568228	0.019	0.013	1	CD8_TEM	CD8 TEM	Post-HIV vs Post-ART_1y
LINC00294	0.38746275100956	-0.0591127383516088	0.014	0.024	1	CD8_TEM	CD8 TEM	Post-HIV vs Post-ART_1y
GOLGA3	0.387594665995609	-0.0911286502270706	0.103	0.121	1	CD8_TEM	CD8 TEM	Post-HIV vs Post-ART_1y
DAG1	0.387622183942897	0.0395820265750777	0.034	0.031	1	CD8_TEM	CD8 TEM	Post-HIV vs Post-ART_1y
SGPL1	0.387698023859917	-0.0786662059727246	0.094	0.11	1	CD8_TEM	CD8 TEM	Post-HIV vs Post-ART_1y
EPHX2	0.387718745842053	-0.0132348239505533	0.003	0.007	1	CD8_TEM	CD8 TEM	Post-HIV vs Post-ART_1y
GAN	0.388004486012555	0.117905955879096	0.106	0.11	1	CD8_TEM	CD8 TEM	Post-HIV vs Post-ART_1y
AP3M2	0.388028689702946	0.115123301941048	0.123	0.128	1	CD8_TEM	CD8 TEM	Post-HIV vs Post-ART_1y
C17orf53	0.388080154337034	-0.0178541072627373	0.002	0.004	1	CD8_TEM	CD8 TEM	Post-HIV vs Post-ART_1y
SNX1	0.388138215506563	-0.0600942565580305	0.273	0.301	1	CD8_TEM	CD8 TEM	Post-HIV vs Post-ART_1y
IQUB	0.388192848007826	0.0222804863615282	0.005	0.003	1	CD8_TEM	CD8 TEM	Post-HIV vs Post-ART_1y
CCDC22	0.388313368540328	-0.0223204471253696	0.01	0.015	1	CD8_TEM	CD8 TEM	Post-HIV vs Post-ART_1y
ASB2	0.388391138089887	0.00994808066917249	0.005	0.006	1	CD8_TEM	CD8 TEM	Post-HIV vs Post-ART_1y
IFNGR2	0.388514129502232	-0.0663052273920606	0.067	0.085	1	CD8_TEM	CD8 TEM	Post-HIV vs Post-ART_1y
SUSD1	0.388695520796017	-0.135226670095017	0.148	0.166	1	CD8_TEM	CD8 TEM	Post-HIV vs Post-ART_1y
SLC19A2	0.388703523531532	0.0529220327103663	0.026	0.018	1	CD8_TEM	CD8 TEM	Post-HIV vs Post-ART_1y
ZNF30	0.388719633155871	-0.0190406477821139	0.012	0.019	1	CD8_TEM	CD8 TEM	Post-HIV vs Post-ART_1y
TRIM44	0.388740579032837	0.118807877165837	0.221	0.213	1	CD8_TEM	CD8 TEM	Post-HIV vs Post-ART_1y
LINC01479	0.388771048085314	0.0222636473163686	0.003	0.001	1	CD8_TEM	CD8 TEM	Post-HIV vs Post-ART_1y
NADK	0.388794381904534	0.065765529587363	0.051	0.049	1	CD8_TEM	CD8 TEM	Post-HIV vs Post-ART_1y
SLC35E1	0.38879570160849	-0.136980303424392	0.06	0.088	1	CD8_TEM	CD8 TEM	Post-HIV vs Post-ART_1y
NDUFV2	0.38884624663875	-0.116833152284395	0.247	0.276	1	CD8_TEM	CD8 TEM	Post-HIV vs Post-ART_1y
AKIP1	0.388910443969371	0.0591865621557941	0.019	0.013	1	CD8_TEM	CD8 TEM	Post-HIV vs Post-ART_1y
DYRK3	0.38895001869226	-0.0240354128723313	0.01	0.01	1	CD8_TEM	CD8 TEM	Post-HIV vs Post-ART_1y
COL5A2	0.388966097776049	-0.0189788378790931	0.002	0.003	1	CD8_TEM	CD8 TEM	Post-HIV vs Post-ART_1y
AC010261.2	0.388968701625261	0.0478618585958667	0.007	0.006	1	CD8_TEM	CD8 TEM	Post-HIV vs Post-ART_1y
AC104655.1	0.389024586056942	-0.0273654488834549	0.01	0.019	1	CD8_TEM	CD8 TEM	Post-HIV vs Post-ART_1y
RNASEH1-AS1	0.389156179121504	0.0185996196198662	0.009	0.004	1	CD8_TEM	CD8 TEM	Post-HIV vs Post-ART_1y
LRCH4	0.389159099733039	-0.0149227980242867	0.057	0.058	1	CD8_TEM	CD8 TEM	Post-HIV vs Post-ART_1y
NACC2	0.38927889127776	-0.062647980639918	0.053	0.073	1	CD8_TEM	CD8 TEM	Post-HIV vs Post-ART_1y
RSPRY1	0.389444215119042	-0.033922157500638	0.084	0.109	1	CD8_TEM	CD8 TEM	Post-HIV vs Post-ART_1y
METAP2	0.389448203588333	-0.0320061879009264	0.201	0.245	1	CD8_TEM	CD8 TEM	Post-HIV vs Post-ART_1y
AC005052.2	0.389456542441363	0.034521249128052	0.007	0.006	1	CD8_TEM	CD8 TEM	Post-HIV vs Post-ART_1y
AC106873.1	0.38953953230922	-0.0100266620041827	0.003	0.007	1	CD8_TEM	CD8 TEM	Post-HIV vs Post-ART_1y
TUT1	0.389651264473301	-0.0270549864376881	0.021	0.027	1	CD8_TEM	CD8 TEM	Post-HIV vs Post-ART_1y
AL117329.1	0.389660095382589	-0.0133071084197177	0.002	0.006	1	CD8_TEM	CD8 TEM	Post-HIV vs Post-ART_1y
FP565260.1	0.389755621968004	-0.0345492250872448	0.01	0.018	1	CD8_TEM	CD8 TEM	Post-HIV vs Post-ART_1y
STPG2	0.389805657944831	-0.0240109561688516	0.002	0.004	1	CD8_TEM	CD8 TEM	Post-HIV vs Post-ART_1y
AC020765.2	0.389839260869746	-0.0200394843817939	0.009	0.012	1	CD8_TEM	CD8 TEM	Post-HIV vs Post-ART_1y
MAIP1	0.389880842671964	-0.0350293147754304	0.084	0.104	1	CD8_TEM	CD8 TEM	Post-HIV vs Post-ART_1y
ZNF275	0.389946628891665	-0.0180510312114462	0.022	0.034	1	CD8_TEM	CD8 TEM	Post-HIV vs Post-ART_1y
PRR14	0.390003884242854	-0.0339349449937156	0.027	0.034	1	CD8_TEM	CD8 TEM	Post-HIV vs Post-ART_1y
AC011446.2	0.39005439465666	0.00734084887271451	0.003	0.001	1	CD8_TEM	CD8 TEM	Post-HIV vs Post-ART_1y
AL158801.3	0.390075120660992	-0.0625070591294909	0.021	0.033	1	CD8_TEM	CD8 TEM	Post-HIV vs Post-ART_1y
INO80	0.390196040170152	0.0594931598000481	0.228	0.218	1	CD8_TEM	CD8 TEM	Post-HIV vs Post-ART_1y
TRBV18	0.390298355825448	0.00919693201005344	0.002	0.001	1	CD8_TEM	CD8 TEM	Post-HIV vs Post-ART_1y
Z98742.4	0.390351963744022	0.0243745895417464	0.005	0.001	1	CD8_TEM	CD8 TEM	Post-HIV vs Post-ART_1y
AL591002.1	0.390389374907504	-0.0173753115492385	0.003	0.007	1	CD8_TEM	CD8 TEM	Post-HIV vs Post-ART_1y
AC068286.2	0.390421143046793	-0.0486018799950399	0.003	0.009	1	CD8_TEM	CD8 TEM	Post-HIV vs Post-ART_1y
AL035071.1	0.390511338606051	0.0345941017552921	0.019	0.016	1	CD8_TEM	CD8 TEM	Post-HIV vs Post-ART_1y
SEMA6A	0.390549662630063	0.0468484294892277	0.017	0.013	1	CD8_TEM	CD8 TEM	Post-HIV vs Post-ART_1y
TLE4	0.390600651945719	0.0244669387205319	0.48	0.497	1	CD8_TEM	CD8 TEM	Post-HIV vs Post-ART_1y
SRP14-AS1	0.390683776189172	0.0346949639347535	0.017	0.013	1	CD8_TEM	CD8 TEM	Post-HIV vs Post-ART_1y
SPOCK1	0.390833497492769	0.00633549357828652	0.007	0.007	1	CD8_TEM	CD8 TEM	Post-HIV vs Post-ART_1y
VWA3A	0.390952146401346	0.00962839569504449	0.003	0.001	1	CD8_TEM	CD8 TEM	Post-HIV vs Post-ART_1y
TSEN2	0.391082398231957	0.0445414086706724	0.031	0.024	1	CD8_TEM	CD8 TEM	Post-HIV vs Post-ART_1y
TFDP1	0.391193317873122	-0.0941955231131386	0.043	0.063	1	CD8_TEM	CD8 TEM	Post-HIV vs Post-ART_1y
AC097460.1	0.391236620204233	-0.018404167722245	0.002	0.006	1	CD8_TEM	CD8 TEM	Post-HIV vs Post-ART_1y
AL353768.2	0.391281492766042	0.037409581566299	0.007	0.003	1	CD8_TEM	CD8 TEM	Post-HIV vs Post-ART_1y
PPT2	0.391296042747362	0.0164532184329459	0.014	0.007	1	CD8_TEM	CD8 TEM	Post-HIV vs Post-ART_1y
AL359878.2	0.391328347241433	0.0181996516949809	0.003	0.001	1	CD8_TEM	CD8 TEM	Post-HIV vs Post-ART_1y
AC127496.1	0.391350179598409	-0.0433321790315169	0.005	0.01	1	CD8_TEM	CD8 TEM	Post-HIV vs Post-ART_1y
MED1	0.391445323720873	-0.0471101013493879	0.127	0.148	1	CD8_TEM	CD8 TEM	Post-HIV vs Post-ART_1y
FLVCR1	0.391515972182785	-0.0484806118795004	0.045	0.057	1	CD8_TEM	CD8 TEM	Post-HIV vs Post-ART_1y
TTC30A	0.391636553916679	0.0202643119816143	0.003	0.001	1	CD8_TEM	CD8 TEM	Post-HIV vs Post-ART_1y
AC073934.1	0.391700069323276	0.0207791767759303	0.003	0.001	1	CD8_TEM	CD8 TEM	Post-HIV vs Post-ART_1y
KIF2A	0.391762986674552	0.113744080077951	0.379	0.381	1	CD8_TEM	CD8 TEM	Post-HIV vs Post-ART_1y
CCDC50	0.391797830410108	-0.0664300864833207	0.053	0.075	1	CD8_TEM	CD8 TEM	Post-HIV vs Post-ART_1y
TMED8	0.391804119268352	-0.037210438517984	0.022	0.031	1	CD8_TEM	CD8 TEM	Post-HIV vs Post-ART_1y
TIMM8A	0.391852339997077	0.035959658037617	0.01	0.006	1	CD8_TEM	CD8 TEM	Post-HIV vs Post-ART_1y
STX4	0.391886730545786	-0.0401611676435452	0.058	0.06	1	CD8_TEM	CD8 TEM	Post-HIV vs Post-ART_1y
RETSAT	0.391896209467908	0.11703506747935	0.046	0.042	1	CD8_TEM	CD8 TEM	Post-HIV vs Post-ART_1y
DHRS4-AS1	0.391935286530489	-0.0498627033197792	0.045	0.06	1	CD8_TEM	CD8 TEM	Post-HIV vs Post-ART_1y
LINC00672	0.391941688791286	-0.0142688989371929	0.019	0.027	1	CD8_TEM	CD8 TEM	Post-HIV vs Post-ART_1y
AL603832.1	0.391943091454514	-0.0232726857232553	0.002	0.007	1	CD8_TEM	CD8 TEM	Post-HIV vs Post-ART_1y
LIN9	0.392047709833903	-0.0234733727509249	0.014	0.016	1	CD8_TEM	CD8 TEM	Post-HIV vs Post-ART_1y
NPIPB4	0.392135893988381	-0.0611479392975927	0.053	0.072	1	CD8_TEM	CD8 TEM	Post-HIV vs Post-ART_1y
RUSC1	0.392188230466036	-0.00346987187907818	0.019	0.025	1	CD8_TEM	CD8 TEM	Post-HIV vs Post-ART_1y
HEATR5A	0.392194567918813	-0.0867051637465109	0.067	0.085	1	CD8_TEM	CD8 TEM	Post-HIV vs Post-ART_1y
TUBB	0.392195481365099	0.0310298061608332	0.086	0.07	1	CD8_TEM	CD8 TEM	Post-HIV vs Post-ART_1y
LINC00937	0.392293053154825	0.00653749191037132	0.007	0.003	1	CD8_TEM	CD8 TEM	Post-HIV vs Post-ART_1y
CARF	0.392305765126659	-0.0742397359609517	0.048	0.067	1	CD8_TEM	CD8 TEM	Post-HIV vs Post-ART_1y
BTF3	0.392366567918493	0.118219519699971	0.305	0.269	1	CD8_TEM	CD8 TEM	Post-HIV vs Post-ART_1y
MORF4L2	0.392423759738357	-0.104108040845465	0.209	0.242	1	CD8_TEM	CD8 TEM	Post-HIV vs Post-ART_1y
AC011445.2	0.392527539677117	-0.00359791976972938	0.002	0.001	1	CD8_TEM	CD8 TEM	Post-HIV vs Post-ART_1y
C9orf78	0.392542613984893	0.0746212711330496	0.31	0.297	1	CD8_TEM	CD8 TEM	Post-HIV vs Post-ART_1y
AKIRIN2	0.392544426341077	0.0251751739966032	0.146	0.139	1	CD8_TEM	CD8 TEM	Post-HIV vs Post-ART_1y
DNAAF1	0.392554456303164	-0.0146022113953907	0.002	0.003	1	CD8_TEM	CD8 TEM	Post-HIV vs Post-ART_1y
NCR3	0.392555176317288	-0.0132419721214116	0.031	0.039	1	CD8_TEM	CD8 TEM	Post-HIV vs Post-ART_1y
UBE3A	0.392564421823203	-0.0611341582470695	0.393	0.446	1	CD8_TEM	CD8 TEM	Post-HIV vs Post-ART_1y
C8orf31	0.392586103505082	0.0192714869054279	0.005	0.003	1	CD8_TEM	CD8 TEM	Post-HIV vs Post-ART_1y
STK19	0.392635241715591	0.0623058697111814	0.043	0.04	1	CD8_TEM	CD8 TEM	Post-HIV vs Post-ART_1y
FBXW9	0.392730576370639	-0.00949430352014605	0.002	0.003	1	CD8_TEM	CD8 TEM	Post-HIV vs Post-ART_1y
ACOT8	0.392786925422614	-0.040919898840925	0.038	0.048	1	CD8_TEM	CD8 TEM	Post-HIV vs Post-ART_1y
SDHAF4	0.392841063229001	0.0486122986782723	0.017	0.013	1	CD8_TEM	CD8 TEM	Post-HIV vs Post-ART_1y
GYS1	0.392887426330528	0.0827663448111239	0.053	0.043	1	CD8_TEM	CD8 TEM	Post-HIV vs Post-ART_1y
AL365258.1	0.392927019312873	-0.0239804379289779	0.005	0.009	1	CD8_TEM	CD8 TEM	Post-HIV vs Post-ART_1y
PRR3	0.393095459309452	0.0730773977232281	0.046	0.039	1	CD8_TEM	CD8 TEM	Post-HIV vs Post-ART_1y
OTUD4	0.39314411951331	-0.106960738242241	0.177	0.206	1	CD8_TEM	CD8 TEM	Post-HIV vs Post-ART_1y
HELZ2	0.393237777704722	0.0613953056642179	0.06	0.051	1	CD8_TEM	CD8 TEM	Post-HIV vs Post-ART_1y
MTG1	0.393261481088467	-0.0298137773421719	0.113	0.118	1	CD8_TEM	CD8 TEM	Post-HIV vs Post-ART_1y
PDZD2	0.393264239158375	-0.0539269601822252	0.014	0.031	1	CD8_TEM	CD8 TEM	Post-HIV vs Post-ART_1y
AC092535.4	0.39331947353453	-0.00569877626574017	0.014	0.01	1	CD8_TEM	CD8 TEM	Post-HIV vs Post-ART_1y
FBRSL1	0.393355208319002	-0.0307210171747807	0.137	0.155	1	CD8_TEM	CD8 TEM	Post-HIV vs Post-ART_1y
FBXW7	0.393403266985109	0.118578713613284	0.691	0.703	1	CD8_TEM	CD8 TEM	Post-HIV vs Post-ART_1y
MTUS1	0.393472605417576	-0.0852519126431565	0.009	0.024	1	CD8_TEM	CD8 TEM	Post-HIV vs Post-ART_1y
AC009081.2	0.3934824750269	-0.0181111132509473	0.002	0.003	1	CD8_TEM	CD8 TEM	Post-HIV vs Post-ART_1y
FNDC3A	0.393502910195935	0.0201222933190364	0.455	0.466	1	CD8_TEM	CD8 TEM	Post-HIV vs Post-ART_1y
AC007431.1	0.393952690056725	-0.0207681040865649	0.003	0.009	1	CD8_TEM	CD8 TEM	Post-HIV vs Post-ART_1y
AC064874.1	0.394036240384249	0.0309387066973272	0.005	0.003	1	CD8_TEM	CD8 TEM	Post-HIV vs Post-ART_1y
SSR4	0.394071814487996	-0.0490456005254493	0.199	0.212	1	CD8_TEM	CD8 TEM	Post-HIV vs Post-ART_1y
PHKA2-AS1	0.394077754312372	0.00289463415075659	0.003	0.004	1	CD8_TEM	CD8 TEM	Post-HIV vs Post-ART_1y
FAAH	0.39412595688448	0.0208372834872706	0.003	0.003	1	CD8_TEM	CD8 TEM	Post-HIV vs Post-ART_1y
ZNF3	0.394134857722906	0.0597292981131666	0.045	0.033	1	CD8_TEM	CD8 TEM	Post-HIV vs Post-ART_1y
SHKBP1	0.394254964128035	-0.0134215318757138	0.072	0.085	1	CD8_TEM	CD8 TEM	Post-HIV vs Post-ART_1y
TRDMT1	0.394282809006407	-0.0653789901572133	0.06	0.081	1	CD8_TEM	CD8 TEM	Post-HIV vs Post-ART_1y
AC005400.1	0.394320801671911	-0.0304519008572982	0.005	0.007	1	CD8_TEM	CD8 TEM	Post-HIV vs Post-ART_1y
GRAP2	0.394366784724206	-0.0348780370133404	0.346	0.393	1	CD8_TEM	CD8 TEM	Post-HIV vs Post-ART_1y
ZNHIT2	0.39439295962268	0.0174642986719016	0.012	0.01	1	CD8_TEM	CD8 TEM	Post-HIV vs Post-ART_1y
ZNF136	0.394498428089857	-0.0466044785257071	0.082	0.103	1	CD8_TEM	CD8 TEM	Post-HIV vs Post-ART_1y
RPAIN	0.394544651186668	0.0855808826069552	0.099	0.09	1	CD8_TEM	CD8 TEM	Post-HIV vs Post-ART_1y
SDR42E1	0.394692409070242	0.0166237305300507	0.005	0.003	1	CD8_TEM	CD8 TEM	Post-HIV vs Post-ART_1y
TSPAN32	0.394758620148101	0.0144427523294178	0.144	0.167	1	CD8_TEM	CD8 TEM	Post-HIV vs Post-ART_1y
DAPK3	0.394770489449015	-0.0189819398928891	0.019	0.024	1	CD8_TEM	CD8 TEM	Post-HIV vs Post-ART_1y
KLRC4	0.3948328412258	-0.0732317154845467	0.079	0.103	1	CD8_TEM	CD8 TEM	Post-HIV vs Post-ART_1y
KLHL17	0.394859216134898	-0.0315101855268471	0.005	0.009	1	CD8_TEM	CD8 TEM	Post-HIV vs Post-ART_1y
C21orf58	0.394890323887462	-0.0546423013127246	0.015	0.016	1	CD8_TEM	CD8 TEM	Post-HIV vs Post-ART_1y
UBE2S	0.394948736657141	-0.0319024385555784	0.094	0.093	1	CD8_TEM	CD8 TEM	Post-HIV vs Post-ART_1y
UBR5	0.394961452732023	-0.0529276686338482	0.468	0.543	1	CD8_TEM	CD8 TEM	Post-HIV vs Post-ART_1y
FAM136A	0.394994650811799	-0.0573867600709001	0.048	0.058	1	CD8_TEM	CD8 TEM	Post-HIV vs Post-ART_1y
NCOA5	0.395114145370487	0.0307592833364021	0.118	0.154	1	CD8_TEM	CD8 TEM	Post-HIV vs Post-ART_1y
ATP6AP2	0.395160424396743	-0.0326430406645468	0.166	0.197	1	CD8_TEM	CD8 TEM	Post-HIV vs Post-ART_1y
TRAV12-2	0.395254497958639	-0.0099745399954542	0.002	0.004	1	CD8_TEM	CD8 TEM	Post-HIV vs Post-ART_1y
AL022098.1	0.395298994980932	-0.0191845458082691	0.003	0.004	1	CD8_TEM	CD8 TEM	Post-HIV vs Post-ART_1y
WDR89	0.395369682397887	0.026517090179346	0.05	0.04	1	CD8_TEM	CD8 TEM	Post-HIV vs Post-ART_1y
OSMR	0.395448888417657	0.0629573719309305	0.039	0.027	1	CD8_TEM	CD8 TEM	Post-HIV vs Post-ART_1y
AC006213.3	0.395470592121987	-0.0120279573844874	0.005	0.009	1	CD8_TEM	CD8 TEM	Post-HIV vs Post-ART_1y
TMEM80	0.39548802590659	-0.00774295842791739	0.022	0.024	1	CD8_TEM	CD8 TEM	Post-HIV vs Post-ART_1y
ZNF7	0.39553380506324	-0.0330614117520474	0.034	0.048	1	CD8_TEM	CD8 TEM	Post-HIV vs Post-ART_1y
ADCK2	0.395545054982416	0.019843751498866	0.019	0.013	1	CD8_TEM	CD8 TEM	Post-HIV vs Post-ART_1y
SERBP1	0.395545904681863	0.183838243928423	0.412	0.406	1	CD8_TEM	CD8 TEM	Post-HIV vs Post-ART_1y
HOMER1	0.395545920092242	0.117976413137142	0.045	0.036	1	CD8_TEM	CD8 TEM	Post-HIV vs Post-ART_1y
RHNO1	0.395696742767349	0.0259425396513306	0.014	0.01	1	CD8_TEM	CD8 TEM	Post-HIV vs Post-ART_1y
GALNT4	0.395710726836365	0.0716586312323188	0.022	0.016	1	CD8_TEM	CD8 TEM	Post-HIV vs Post-ART_1y
ANXA10	0.395734076081078	0.0153706842917212	0.005	0.003	1	CD8_TEM	CD8 TEM	Post-HIV vs Post-ART_1y
CDC37	0.395856238070208	0.0421486968798344	0.213	0.233	1	CD8_TEM	CD8 TEM	Post-HIV vs Post-ART_1y
CTSA	0.395930485176161	-0.0310294088130657	0.039	0.051	1	CD8_TEM	CD8 TEM	Post-HIV vs Post-ART_1y
CACFD1	0.39595912026369	0.00683300947861259	0.003	0.001	1	CD8_TEM	CD8 TEM	Post-HIV vs Post-ART_1y
AC026401.3	0.396058177124213	-0.0205085027409225	0.003	0.007	1	CD8_TEM	CD8 TEM	Post-HIV vs Post-ART_1y
AC012184.4	0.396060019186034	0.0352023924830482	0.021	0.016	1	CD8_TEM	CD8 TEM	Post-HIV vs Post-ART_1y
FAM120B	0.396143678197272	-0.114607193035778	0.208	0.233	1	CD8_TEM	CD8 TEM	Post-HIV vs Post-ART_1y
NDUFB3	0.396158318324464	0.0231449447511024	0.033	0.025	1	CD8_TEM	CD8 TEM	Post-HIV vs Post-ART_1y
UPP2	0.396238077838313	-0.0204841598642435	0.002	0.004	1	CD8_TEM	CD8 TEM	Post-HIV vs Post-ART_1y
TMPRSS3	0.396419346135614	0.0131891857078985	0.003	0.001	1	CD8_TEM	CD8 TEM	Post-HIV vs Post-ART_1y
MIPOL1	0.396469321840062	-0.00997491877368972	0.003	0.006	1	CD8_TEM	CD8 TEM	Post-HIV vs Post-ART_1y
AC245140.2	0.396475700316774	0.0245298463147443	0.014	0.009	1	CD8_TEM	CD8 TEM	Post-HIV vs Post-ART_1y
POLDIP2	0.396562699092521	0.0914861770099769	0.048	0.04	1	CD8_TEM	CD8 TEM	Post-HIV vs Post-ART_1y
UBE2V1	0.39665032770095	0.196341429254332	0.206	0.206	1	CD8_TEM	CD8 TEM	Post-HIV vs Post-ART_1y
PKD2	0.396684951200828	0.138874971878987	0.113	0.11	1	CD8_TEM	CD8 TEM	Post-HIV vs Post-ART_1y
GNLY	0.396764067317414	0.0510395184293602	0.516	0.572	1	CD8_TEM	CD8 TEM	Post-HIV vs Post-ART_1y
KIZ-AS1	0.396784444438879	0.0571119852838188	0.026	0.018	1	CD8_TEM	CD8 TEM	Post-HIV vs Post-ART_1y
TRMT10C	0.396820374103548	-0.060554259612026	0.075	0.1	1	CD8_TEM	CD8 TEM	Post-HIV vs Post-ART_1y
LINC02551	0.396912530800384	0.016161783198771	0.01	0.01	1	CD8_TEM	CD8 TEM	Post-HIV vs Post-ART_1y
IFT22	0.396949661934874	0.0312603634568469	0.009	0.004	1	CD8_TEM	CD8 TEM	Post-HIV vs Post-ART_1y
ST7	0.397001318985759	-0.0613903571100018	0.062	0.078	1	CD8_TEM	CD8 TEM	Post-HIV vs Post-ART_1y
ZMYND12	0.397013405843554	0.0125594188032763	0.003	0.001	1	CD8_TEM	CD8 TEM	Post-HIV vs Post-ART_1y
AL451070.1	0.397072730080413	-0.0150363794887023	0.01	0.018	1	CD8_TEM	CD8 TEM	Post-HIV vs Post-ART_1y
TRIM61	0.39711149281184	-0.0121840898687275	0.007	0.012	1	CD8_TEM	CD8 TEM	Post-HIV vs Post-ART_1y
ATP6AP1	0.397345828160897	0.0364726554383472	0.06	0.043	1	CD8_TEM	CD8 TEM	Post-HIV vs Post-ART_1y
NSFL1C	0.397362833008375	-0.0314920513335444	0.091	0.107	1	CD8_TEM	CD8 TEM	Post-HIV vs Post-ART_1y
RBM45	0.397372408135641	-0.0679314670267388	0.019	0.028	1	CD8_TEM	CD8 TEM	Post-HIV vs Post-ART_1y
ZNF790-AS1	0.397387716752715	-0.0407528050746082	0.007	0.015	1	CD8_TEM	CD8 TEM	Post-HIV vs Post-ART_1y
SEL1L	0.397391307571477	-0.0450269403194423	0.184	0.215	1	CD8_TEM	CD8 TEM	Post-HIV vs Post-ART_1y
C9orf139	0.397393396018635	-0.00913974855797887	0.002	0.003	1	CD8_TEM	CD8 TEM	Post-HIV vs Post-ART_1y
AC016910.1	0.397449989115686	0.0391821225153906	0.015	0.012	1	CD8_TEM	CD8 TEM	Post-HIV vs Post-ART_1y
EIF5A2	0.3974700347675	0.0701618552917875	0.034	0.028	1	CD8_TEM	CD8 TEM	Post-HIV vs Post-ART_1y
TAOK2	0.397583494147675	0.0602705376321708	0.036	0.024	1	CD8_TEM	CD8 TEM	Post-HIV vs Post-ART_1y
JPT2	0.397716318265886	-0.0165481157332909	0.014	0.019	1	CD8_TEM	CD8 TEM	Post-HIV vs Post-ART_1y
AL139424.3	0.397753647721404	-0.013511725631917	0.002	0.004	1	CD8_TEM	CD8 TEM	Post-HIV vs Post-ART_1y
EDNRB-AS1	0.397809494635195	-0.0428461233630214	0.009	0.016	1	CD8_TEM	CD8 TEM	Post-HIV vs Post-ART_1y
UBE2F	0.397850548490106	-0.00422695111530791	0.148	0.164	1	CD8_TEM	CD8 TEM	Post-HIV vs Post-ART_1y
AC069224.1	0.397957154023208	0.0120241468013889	0.003	0.001	1	CD8_TEM	CD8 TEM	Post-HIV vs Post-ART_1y
U2AF1L5	0.397987393297171	0.0250666758940664	0.045	0.042	1	CD8_TEM	CD8 TEM	Post-HIV vs Post-ART_1y
SGO2	0.398132646167869	0.0470392139553829	0.019	0.016	1	CD8_TEM	CD8 TEM	Post-HIV vs Post-ART_1y
CEP192	0.398143186310491	-0.0665934647570725	0.242	0.276	1	CD8_TEM	CD8 TEM	Post-HIV vs Post-ART_1y
PPM1A	0.398251508043745	-0.0883614715658607	0.348	0.387	1	CD8_TEM	CD8 TEM	Post-HIV vs Post-ART_1y
SNUPN	0.398334811624485	-0.0358638282168762	0.019	0.028	1	CD8_TEM	CD8 TEM	Post-HIV vs Post-ART_1y
WWC1	0.398341196401697	0.00244309297076555	0.003	0.001	1	CD8_TEM	CD8 TEM	Post-HIV vs Post-ART_1y
ADCY4	0.398346018433139	0.0352471102406592	0.015	0.01	1	CD8_TEM	CD8 TEM	Post-HIV vs Post-ART_1y
ASB8	0.398386937555722	-0.0571432015442776	0.079	0.103	1	CD8_TEM	CD8 TEM	Post-HIV vs Post-ART_1y
TTTY10	0.398495503870356	-0.144751008764922	0.036	0.043	1	CD8_TEM	CD8 TEM	Post-HIV vs Post-ART_1y
MACROD1	0.39865580555645	-0.0237662605894248	0.009	0.016	1	CD8_TEM	CD8 TEM	Post-HIV vs Post-ART_1y
RTP4	0.398728572065481	0.0253793853657076	0.009	0.004	1	CD8_TEM	CD8 TEM	Post-HIV vs Post-ART_1y
MAP3K21	0.398770296575732	-0.0187149730028773	0.002	0.004	1	CD8_TEM	CD8 TEM	Post-HIV vs Post-ART_1y
PDE6D	0.39879919172539	0.0804771444800007	0.046	0.04	1	CD8_TEM	CD8 TEM	Post-HIV vs Post-ART_1y
HSPA14.1	0.398811977279731	0.0676214278900941	0.069	0.06	1	CD8_TEM	CD8 TEM	Post-HIV vs Post-ART_1y
SLC2A1	0.398833893471211	0.120029578776399	0.122	0.113	1	CD8_TEM	CD8 TEM	Post-HIV vs Post-ART_1y
GABPA	0.399015442910403	-0.0717077690446482	0.105	0.136	1	CD8_TEM	CD8 TEM	Post-HIV vs Post-ART_1y
AC004893.3	0.399044916984954	0.0147996138965188	0.005	0.003	1	CD8_TEM	CD8 TEM	Post-HIV vs Post-ART_1y
TRMT6	0.399138919616604	0.0582037940648221	0.033	0.025	1	CD8_TEM	CD8 TEM	Post-HIV vs Post-ART_1y
PHF6	0.399255051076956	0.0465374394582606	0.057	0.048	1	CD8_TEM	CD8 TEM	Post-HIV vs Post-ART_1y
ERCC1	0.399286445574286	0.0975300732323258	0.148	0.145	1	CD8_TEM	CD8 TEM	Post-HIV vs Post-ART_1y
BORA	0.39934921889895	-0.0510890630466374	0.027	0.036	1	CD8_TEM	CD8 TEM	Post-HIV vs Post-ART_1y
AC019130.1	0.399358045327739	-0.073771209815773	0.029	0.039	1	CD8_TEM	CD8 TEM	Post-HIV vs Post-ART_1y
CISD2	0.399366483020342	-0.0361083748118798	0.065	0.085	1	CD8_TEM	CD8 TEM	Post-HIV vs Post-ART_1y
MED13L	0.399420648137642	-0.00762756927960773	0.616	0.679	1	CD8_TEM	CD8 TEM	Post-HIV vs Post-ART_1y
MGME1	0.39945772951967	-0.0233947310261366	0.034	0.046	1	CD8_TEM	CD8 TEM	Post-HIV vs Post-ART_1y
GLOD4	0.399507593988165	-0.0747336997851288	0.069	0.087	1	CD8_TEM	CD8 TEM	Post-HIV vs Post-ART_1y
THSD4-AS1	0.399551558924586	0.0117924635486275	0.003	0.001	1	CD8_TEM	CD8 TEM	Post-HIV vs Post-ART_1y
RNF8	0.399692470180344	0.100112695619172	0.062	0.052	1	CD8_TEM	CD8 TEM	Post-HIV vs Post-ART_1y
ACTR3B	0.399713408436964	0.063184765139128	0.034	0.034	1	CD8_TEM	CD8 TEM	Post-HIV vs Post-ART_1y
LMNB1-DT	0.399763032427993	-0.0113377243284488	0.002	0.003	1	CD8_TEM	CD8 TEM	Post-HIV vs Post-ART_1y
SORCS1	0.399775846441	0.0071005619739464	0.007	0.004	1	CD8_TEM	CD8 TEM	Post-HIV vs Post-ART_1y
TBC1D9B	0.39979232209209	-0.106803693364923	0.069	0.09	1	CD8_TEM	CD8 TEM	Post-HIV vs Post-ART_1y
AC073896.5	0.400067378535085	-0.0185171708747582	0.002	0.004	1	CD8_TEM	CD8 TEM	Post-HIV vs Post-ART_1y
THRAP3	0.40007233961586	-0.0292425668439662	0.41	0.463	1	CD8_TEM	CD8 TEM	Post-HIV vs Post-ART_1y
AL360270.2	0.400107977034449	-0.0183350022806854	0.007	0.015	1	CD8_TEM	CD8 TEM	Post-HIV vs Post-ART_1y
DCTD	0.400126051093346	0.101029232986148	0.063	0.051	1	CD8_TEM	CD8 TEM	Post-HIV vs Post-ART_1y
AL078590.2	0.400261200198561	0.00884545746250196	0.002	0.001	1	CD8_TEM	CD8 TEM	Post-HIV vs Post-ART_1y
MS4A1	0.400371235628747	0.0149698767401057	0.005	0.004	1	CD8_TEM	CD8 TEM	Post-HIV vs Post-ART_1y
AKNAD1	0.400487054370429	-0.0915003122155522	0.038	0.046	1	CD8_TEM	CD8 TEM	Post-HIV vs Post-ART_1y
CAMKK2	0.400491241949505	0.0993380637162539	0.038	0.028	1	CD8_TEM	CD8 TEM	Post-HIV vs Post-ART_1y
RBM10	0.400686021842047	0.0434991840054042	0.096	0.079	1	CD8_TEM	CD8 TEM	Post-HIV vs Post-ART_1y
RASAL3	0.400721872194398	0.0788242644243144	0.192	0.178	1	CD8_TEM	CD8 TEM	Post-HIV vs Post-ART_1y
ZNF134	0.400779261821637	-0.0277346235084097	0.012	0.022	1	CD8_TEM	CD8 TEM	Post-HIV vs Post-ART_1y
AC017028.1	0.400881073431392	-0.031783888153664	0.015	0.021	1	CD8_TEM	CD8 TEM	Post-HIV vs Post-ART_1y
GZF1	0.400931338595802	0.0508481384636695	0.039	0.04	1	CD8_TEM	CD8 TEM	Post-HIV vs Post-ART_1y
RAB21	0.400941751794228	-0.125508341419338	0.187	0.227	1	CD8_TEM	CD8 TEM	Post-HIV vs Post-ART_1y
SLC7A1	0.400961568753513	-0.0704636285300929	0.127	0.148	1	CD8_TEM	CD8 TEM	Post-HIV vs Post-ART_1y
FGFR2	0.401016375544796	0.0081955733192005	0.003	0.003	1	CD8_TEM	CD8 TEM	Post-HIV vs Post-ART_1y
AL135791.1	0.401038988707942	0.0250089246352898	0.012	0.007	1	CD8_TEM	CD8 TEM	Post-HIV vs Post-ART_1y
MPHOSPH9	0.401044668452729	-0.0286269146197832	0.168	0.196	1	CD8_TEM	CD8 TEM	Post-HIV vs Post-ART_1y
AC011450.1	0.401063314120932	-0.0254248574724566	0.005	0.009	1	CD8_TEM	CD8 TEM	Post-HIV vs Post-ART_1y
KCTD9	0.401119763271808	0.0591824096522973	0.127	0.124	1	CD8_TEM	CD8 TEM	Post-HIV vs Post-ART_1y
OCEL1	0.401139819776006	0.0433418963942545	0.021	0.013	1	CD8_TEM	CD8 TEM	Post-HIV vs Post-ART_1y
MAP1LC3A	0.401142077499217	0.0407856300499803	0.01	0.006	1	CD8_TEM	CD8 TEM	Post-HIV vs Post-ART_1y
AC011503.1	0.40123296645297	0.0091715204209996	0.003	0.001	1	CD8_TEM	CD8 TEM	Post-HIV vs Post-ART_1y
LAX1	0.401331627261498	0.0953190550825489	0.096	0.076	1	CD8_TEM	CD8 TEM	Post-HIV vs Post-ART_1y
RMDN1	0.401352681011464	0.109263813155271	0.125	0.112	1	CD8_TEM	CD8 TEM	Post-HIV vs Post-ART_1y
PLEKHO1	0.401376564785966	0.0542283415073654	0.07	0.066	1	CD8_TEM	CD8 TEM	Post-HIV vs Post-ART_1y
BNIP3	0.401387864579866	0.0771075238977623	0.046	0.034	1	CD8_TEM	CD8 TEM	Post-HIV vs Post-ART_1y
AC008438.1	0.401446195424588	0.0540587509851328	0.019	0.01	1	CD8_TEM	CD8 TEM	Post-HIV vs Post-ART_1y
ARPC4	0.401609220793101	-0.0550868890004531	0.192	0.196	1	CD8_TEM	CD8 TEM	Post-HIV vs Post-ART_1y
FAM135B	0.401624820084589	-0.01853122906897	0.002	0.004	1	CD8_TEM	CD8 TEM	Post-HIV vs Post-ART_1y
BDP1	0.401722677447761	-0.0314704718109502	0.37	0.416	1	CD8_TEM	CD8 TEM	Post-HIV vs Post-ART_1y
AC145285.3	0.401734409496393	0.00462931583968561	0.002	0.001	1	CD8_TEM	CD8 TEM	Post-HIV vs Post-ART_1y
TRAF3IP3	0.40178311853943	0.0683332823097311	0.307	0.284	1	CD8_TEM	CD8 TEM	Post-HIV vs Post-ART_1y
COG1	0.401893655236066	-0.0686275430680711	0.058	0.073	1	CD8_TEM	CD8 TEM	Post-HIV vs Post-ART_1y
DCPS	0.401935332391598	-0.108962800863527	0.06	0.069	1	CD8_TEM	CD8 TEM	Post-HIV vs Post-ART_1y
PPDPF	0.401939940069491	0.187314152187504	0.146	0.115	1	CD8_TEM	CD8 TEM	Post-HIV vs Post-ART_1y
KCNC1	0.402004407248052	0.0402736891954449	0.039	0.033	1	CD8_TEM	CD8 TEM	Post-HIV vs Post-ART_1y
PDIA3	0.402020601344077	0.0593392501666246	0.425	0.415	1	CD8_TEM	CD8 TEM	Post-HIV vs Post-ART_1y
WASF2	0.402026359721583	0.018414956186309	0.357	0.372	1	CD8_TEM	CD8 TEM	Post-HIV vs Post-ART_1y
CCDC142	0.402104247118352	-0.0518791177909359	0.012	0.022	1	CD8_TEM	CD8 TEM	Post-HIV vs Post-ART_1y
CLEC4A	0.402305100313724	0.0263967565586201	0.012	0.009	1	CD8_TEM	CD8 TEM	Post-HIV vs Post-ART_1y
HOOK3	0.402315891560928	0.070934676260447	0.266	0.27	1	CD8_TEM	CD8 TEM	Post-HIV vs Post-ART_1y
SRRD	0.402340514598641	-0.0512933796745847	0.015	0.021	1	CD8_TEM	CD8 TEM	Post-HIV vs Post-ART_1y
NOD2	0.402555931355876	-0.00580669857005903	0.003	0.009	1	CD8_TEM	CD8 TEM	Post-HIV vs Post-ART_1y
NAB2	0.402561989473058	0.028196422031887	0.005	0.003	1	CD8_TEM	CD8 TEM	Post-HIV vs Post-ART_1y
MRPL24	0.402640367543056	-0.0400634352026085	0.029	0.033	1	CD8_TEM	CD8 TEM	Post-HIV vs Post-ART_1y
AP000446.1	0.402653766135586	-0.0399793650967307	0.009	0.012	1	CD8_TEM	CD8 TEM	Post-HIV vs Post-ART_1y
ALG14	0.402770050943747	-0.0215488393114347	0.012	0.016	1	CD8_TEM	CD8 TEM	Post-HIV vs Post-ART_1y
RPE	0.402814490700797	-0.0782139651176623	0.05	0.06	1	CD8_TEM	CD8 TEM	Post-HIV vs Post-ART_1y
OBI1-AS1	0.402910423794143	-0.00584224172427624	0.002	0.001	1	CD8_TEM	CD8 TEM	Post-HIV vs Post-ART_1y
GAREM1	0.402924073597984	-0.0527369328109932	0.041	0.052	1	CD8_TEM	CD8 TEM	Post-HIV vs Post-ART_1y
LINC01137	0.402937753177059	0.0315768848365096	0.009	0.004	1	CD8_TEM	CD8 TEM	Post-HIV vs Post-ART_1y
SREK1	0.402956499814035	0.0347828024487944	0.388	0.439	1	CD8_TEM	CD8 TEM	Post-HIV vs Post-ART_1y
C17orf49	0.402978583691549	0.102989880065831	0.084	0.07	1	CD8_TEM	CD8 TEM	Post-HIV vs Post-ART_1y
FCHO1	0.403039643087416	-0.0482849738115927	0.036	0.042	1	CD8_TEM	CD8 TEM	Post-HIV vs Post-ART_1y
DIRC3-AS1	0.403193822959898	0.0232198001168034	0.003	0.001	1	CD8_TEM	CD8 TEM	Post-HIV vs Post-ART_1y
NLRC3	0.403203381885805	-0.0450849771920586	0.197	0.227	1	CD8_TEM	CD8 TEM	Post-HIV vs Post-ART_1y
ARMC8	0.403214017187673	-0.0211844561055106	0.266	0.313	1	CD8_TEM	CD8 TEM	Post-HIV vs Post-ART_1y
KAT14	0.403299666405576	0.0513322271674513	0.027	0.022	1	CD8_TEM	CD8 TEM	Post-HIV vs Post-ART_1y
PROM1	0.403492315991008	0.0111183032729139	0.003	0.001	1	CD8_TEM	CD8 TEM	Post-HIV vs Post-ART_1y
SHMT2	0.403497211855505	0.0468162109956688	0.019	0.013	1	CD8_TEM	CD8 TEM	Post-HIV vs Post-ART_1y
OXLD1	0.403507765811962	0.0534900974022054	0.046	0.03	1	CD8_TEM	CD8 TEM	Post-HIV vs Post-ART_1y
TFG	0.403543524455168	-0.0762594894182457	0.153	0.184	1	CD8_TEM	CD8 TEM	Post-HIV vs Post-ART_1y
EFHC1	0.403620769579957	0.0719604167594567	0.033	0.03	1	CD8_TEM	CD8 TEM	Post-HIV vs Post-ART_1y
DTWD1	0.403710079415088	-0.0217147054835372	0.031	0.04	1	CD8_TEM	CD8 TEM	Post-HIV vs Post-ART_1y
RBBP5	0.403781812327612	-0.0186637933917161	0.099	0.125	1	CD8_TEM	CD8 TEM	Post-HIV vs Post-ART_1y
VPS35L	0.403798582788337	-0.0182927504284163	0.087	0.107	1	CD8_TEM	CD8 TEM	Post-HIV vs Post-ART_1y
LINC01364	0.403886533535905	-0.0334672792482143	0.003	0.006	1	CD8_TEM	CD8 TEM	Post-HIV vs Post-ART_1y
DNAJC19	0.403940758417641	0.0459787387243052	0.048	0.036	1	CD8_TEM	CD8 TEM	Post-HIV vs Post-ART_1y
BAIAP2-DT	0.404007938192273	0.0246311529290522	0.003	0.001	1	CD8_TEM	CD8 TEM	Post-HIV vs Post-ART_1y
RAB1B	0.404124963338706	0.0716277474572665	0.077	0.064	1	CD8_TEM	CD8 TEM	Post-HIV vs Post-ART_1y
PSMC1	0.404130989604176	-0.0870376412178705	0.146	0.173	1	CD8_TEM	CD8 TEM	Post-HIV vs Post-ART_1y
BAD	0.404153097153389	0.071469360940661	0.038	0.027	1	CD8_TEM	CD8 TEM	Post-HIV vs Post-ART_1y
C16orf72	0.40422392105445	-0.034070866315194	0.134	0.176	1	CD8_TEM	CD8 TEM	Post-HIV vs Post-ART_1y
LGALS1	0.404226555998592	0.0735405910905331	0.18	0.203	1	CD8_TEM	CD8 TEM	Post-HIV vs Post-ART_1y
SWAP70	0.404419799778011	0.0374042746981716	0.046	0.039	1	CD8_TEM	CD8 TEM	Post-HIV vs Post-ART_1y
PML	0.404452209638751	-0.0659186034894099	0.062	0.076	1	CD8_TEM	CD8 TEM	Post-HIV vs Post-ART_1y
MNAT1	0.404576262311085	0.0174605209973615	0.322	0.369	1	CD8_TEM	CD8 TEM	Post-HIV vs Post-ART_1y
EMG1	0.404634619747264	-0.0198285667942107	0.045	0.051	1	CD8_TEM	CD8 TEM	Post-HIV vs Post-ART_1y
CCDC28A	0.404720119526293	-0.0756779629869936	0.086	0.106	1	CD8_TEM	CD8 TEM	Post-HIV vs Post-ART_1y
AP003717.1	0.404731830155365	-0.0187825442420858	0.007	0.01	1	CD8_TEM	CD8 TEM	Post-HIV vs Post-ART_1y
FBXL3	0.404748963553698	-0.0863633013350728	0.154	0.184	1	CD8_TEM	CD8 TEM	Post-HIV vs Post-ART_1y
FAM66C	0.404759995106687	-0.0245207342338705	0.003	0.006	1	CD8_TEM	CD8 TEM	Post-HIV vs Post-ART_1y
ADAM9	0.404781770648396	0.0677162689114236	0.089	0.085	1	CD8_TEM	CD8 TEM	Post-HIV vs Post-ART_1y
CMTR2	0.404862782926295	0.0694850580582731	0.034	0.028	1	CD8_TEM	CD8 TEM	Post-HIV vs Post-ART_1y
LEF1-AS1	0.404892343287823	0.0107029911777851	0.003	0.001	1	CD8_TEM	CD8 TEM	Post-HIV vs Post-ART_1y
NINL	0.404930255065612	0.0561285011465609	0.029	0.018	1	CD8_TEM	CD8 TEM	Post-HIV vs Post-ART_1y
ARMH3	0.40501043991775	-0.0840566061953214	0.233	0.254	1	CD8_TEM	CD8 TEM	Post-HIV vs Post-ART_1y
STK35	0.405032385928811	-0.0816052094001646	0.046	0.066	1	CD8_TEM	CD8 TEM	Post-HIV vs Post-ART_1y
EFHD1	0.405049086917924	0.0180251750987991	0.005	0.001	1	CD8_TEM	CD8 TEM	Post-HIV vs Post-ART_1y
AL121928.1	0.405110757135603	0.00680470576606917	0.003	0.001	1	CD8_TEM	CD8 TEM	Post-HIV vs Post-ART_1y
FAM153A	0.405120564607297	-0.00719057335823783	0.002	0.003	1	CD8_TEM	CD8 TEM	Post-HIV vs Post-ART_1y
PHKA1	0.40516734826199	-0.0121059550956925	0.002	0.003	1	CD8_TEM	CD8 TEM	Post-HIV vs Post-ART_1y
AC011466.1	0.405191346932973	-0.0230751400776432	0.003	0.006	1	CD8_TEM	CD8 TEM	Post-HIV vs Post-ART_1y
STRIP2	0.405200722650194	0.0127365357821138	0.01	0.004	1	CD8_TEM	CD8 TEM	Post-HIV vs Post-ART_1y
PLPPR2	0.405231751077816	0.0406127520892502	0.014	0.009	1	CD8_TEM	CD8 TEM	Post-HIV vs Post-ART_1y
MAP3K7CL	0.405233490860425	0.0338410946812884	0.026	0.027	1	CD8_TEM	CD8 TEM	Post-HIV vs Post-ART_1y
DDOST	0.405391566810974	-0.0846479920920488	0.12	0.139	1	CD8_TEM	CD8 TEM	Post-HIV vs Post-ART_1y
GPRC5C	0.405700798986175	-0.0151323169606709	0.002	0.003	1	CD8_TEM	CD8 TEM	Post-HIV vs Post-ART_1y
RINL	0.405800773498421	0.0941814171817649	0.048	0.037	1	CD8_TEM	CD8 TEM	Post-HIV vs Post-ART_1y
LINC01933	0.405932278999026	-0.0423332246809542	0.003	0.007	1	CD8_TEM	CD8 TEM	Post-HIV vs Post-ART_1y
LINC01715	0.405961482910603	0.0242140510521265	0.014	0.007	1	CD8_TEM	CD8 TEM	Post-HIV vs Post-ART_1y
AC113385.1	0.406068555368006	0.00817286397691865	0.002	0.001	1	CD8_TEM	CD8 TEM	Post-HIV vs Post-ART_1y
RTN4	0.406080267381842	0.0553828676602075	0.333	0.379	1	CD8_TEM	CD8 TEM	Post-HIV vs Post-ART_1y
MRPL38	0.406230833955368	-0.0324476592671233	0.05	0.064	1	CD8_TEM	CD8 TEM	Post-HIV vs Post-ART_1y
IL34	0.406259975084074	-0.0410112180296494	0.009	0.01	1	CD8_TEM	CD8 TEM	Post-HIV vs Post-ART_1y
AURKB	0.406360440149974	0.0058300251451665	0.005	0.001	1	CD8_TEM	CD8 TEM	Post-HIV vs Post-ART_1y
VASH1	0.406416160678975	0.0547097893966625	0.014	0.01	1	CD8_TEM	CD8 TEM	Post-HIV vs Post-ART_1y
CUL2	0.406444832270538	-0.108034979647332	0.262	0.29	1	CD8_TEM	CD8 TEM	Post-HIV vs Post-ART_1y
CAT	0.406471751849879	-0.0412136730710103	0.051	0.064	1	CD8_TEM	CD8 TEM	Post-HIV vs Post-ART_1y
AP000866.6	0.406509219834125	-0.0107897983180479	0.003	0.007	1	CD8_TEM	CD8 TEM	Post-HIV vs Post-ART_1y
CEBPD	0.406632993796403	0.00718640723040542	0.034	0.025	1	CD8_TEM	CD8 TEM	Post-HIV vs Post-ART_1y
SLMAP	0.406718284999017	0.0988183905382443	0.379	0.388	1	CD8_TEM	CD8 TEM	Post-HIV vs Post-ART_1y
TRPS1	0.40680235579233	0.00941054121774831	0.352	0.351	1	CD8_TEM	CD8 TEM	Post-HIV vs Post-ART_1y
TPTE	0.406805606814373	0.00629080520152021	0.002	0.001	1	CD8_TEM	CD8 TEM	Post-HIV vs Post-ART_1y
ARHGAP31	0.40681099268613	-0.0542582939021894	0.045	0.055	1	CD8_TEM	CD8 TEM	Post-HIV vs Post-ART_1y
AC010491.1	0.406861723904415	-0.00106078434383665	0.002	0.006	1	CD8_TEM	CD8 TEM	Post-HIV vs Post-ART_1y
FADS2	0.406906111649739	-0.0266773283118194	0.014	0.024	1	CD8_TEM	CD8 TEM	Post-HIV vs Post-ART_1y
GEMIN4	0.406983890792935	0.0187561346034637	0.012	0.007	1	CD8_TEM	CD8 TEM	Post-HIV vs Post-ART_1y
NDFIP2	0.407110060130396	0.0413269701664523	0.009	0.004	1	CD8_TEM	CD8 TEM	Post-HIV vs Post-ART_1y
GALNT5	0.407224799118946	-0.0152557434307134	0.003	0.007	1	CD8_TEM	CD8 TEM	Post-HIV vs Post-ART_1y
AC099782.2	0.407396768927953	0.01718737792004	0.01	0.006	1	CD8_TEM	CD8 TEM	Post-HIV vs Post-ART_1y
HIP1R	0.407441151653429	0.116833396487677	0.096	0.084	1	CD8_TEM	CD8 TEM	Post-HIV vs Post-ART_1y
RAB9B	0.407450549646323	0.0135845447778335	0.005	0.003	1	CD8_TEM	CD8 TEM	Post-HIV vs Post-ART_1y
TFR2	0.407469004611869	-0.0219736299475199	0.012	0.016	1	CD8_TEM	CD8 TEM	Post-HIV vs Post-ART_1y
CPNE5	0.407615826757031	0.0112508120469628	0.003	0.001	1	CD8_TEM	CD8 TEM	Post-HIV vs Post-ART_1y
UBAP2	0.407773774359558	-0.113961911309652	0.123	0.143	1	CD8_TEM	CD8 TEM	Post-HIV vs Post-ART_1y
AMPD3	0.407839511229743	0.000128846409429721	0.012	0.006	1	CD8_TEM	CD8 TEM	Post-HIV vs Post-ART_1y
DDHD2	0.407885798797442	-0.0947312091199292	0.096	0.118	1	CD8_TEM	CD8 TEM	Post-HIV vs Post-ART_1y
SLC41A1	0.407979543735808	-0.0398168361113216	0.057	0.061	1	CD8_TEM	CD8 TEM	Post-HIV vs Post-ART_1y
APH1A	0.40802515766705	0.0537016336681941	0.077	0.057	1	CD8_TEM	CD8 TEM	Post-HIV vs Post-ART_1y
ITGAD	0.408046971580932	-0.0173388026299902	0.002	0.006	1	CD8_TEM	CD8 TEM	Post-HIV vs Post-ART_1y
RNF13	0.408134882729373	-0.0610471289312107	0.269	0.299	1	CD8_TEM	CD8 TEM	Post-HIV vs Post-ART_1y
LINC01524	0.408168653651174	-0.0326157122040556	0.01	0.019	1	CD8_TEM	CD8 TEM	Post-HIV vs Post-ART_1y
AP000781.1	0.408331556317122	0.01368782810931	0.003	0.001	1	CD8_TEM	CD8 TEM	Post-HIV vs Post-ART_1y
PGAM5	0.408331804956326	0.0188177761395183	0.014	0.012	1	CD8_TEM	CD8 TEM	Post-HIV vs Post-ART_1y
ZNF302	0.408342403454262	-0.0413838891721801	0.046	0.048	1	CD8_TEM	CD8 TEM	Post-HIV vs Post-ART_1y
ARPC1B	0.408505799068511	0.217516337108521	0.432	0.393	1	CD8_TEM	CD8 TEM	Post-HIV vs Post-ART_1y
SYT2	0.408510178881793	0.04552508809722	0.012	0.012	1	CD8_TEM	CD8 TEM	Post-HIV vs Post-ART_1y
PHYKPL	0.408520212863022	0.130836902993875	0.156	0.149	1	CD8_TEM	CD8 TEM	Post-HIV vs Post-ART_1y
ZBTB40	0.408522790952011	0.0919146595715256	0.129	0.121	1	CD8_TEM	CD8 TEM	Post-HIV vs Post-ART_1y
COL25A1	0.408632338798987	0.00397036183022935	0.007	0.007	1	CD8_TEM	CD8 TEM	Post-HIV vs Post-ART_1y
GLCE	0.408870806854195	0.0753008085195081	0.017	0.015	1	CD8_TEM	CD8 TEM	Post-HIV vs Post-ART_1y
UCK2	0.409094731300161	-0.0535829032292343	0.034	0.042	1	CD8_TEM	CD8 TEM	Post-HIV vs Post-ART_1y
AL031663.3	0.409174824648638	-0.0226249605143851	0.003	0.007	1	CD8_TEM	CD8 TEM	Post-HIV vs Post-ART_1y
DTX3L	0.409222042237514	-0.0481663522826067	0.081	0.094	1	CD8_TEM	CD8 TEM	Post-HIV vs Post-ART_1y
GPR161	0.409308063221305	-0.0175859941188521	0.002	0.004	1	CD8_TEM	CD8 TEM	Post-HIV vs Post-ART_1y
IL18R1	0.409366966916813	0.135232894101827	0.148	0.136	1	CD8_TEM	CD8 TEM	Post-HIV vs Post-ART_1y
LINC02648	0.409441561649432	-0.0139537708631699	0.002	0.003	1	CD8_TEM	CD8 TEM	Post-HIV vs Post-ART_1y
CARNMT1-AS1	0.409451117522594	0.0763127048137957	0.029	0.027	1	CD8_TEM	CD8 TEM	Post-HIV vs Post-ART_1y
ZNF300	0.409477255800519	0.0149160083091084	0.003	0.001	1	CD8_TEM	CD8 TEM	Post-HIV vs Post-ART_1y
SPAG6	0.409486786709172	0.0494334048699862	0.014	0.007	1	CD8_TEM	CD8 TEM	Post-HIV vs Post-ART_1y
HIPK3	0.409509057817153	-0.115153942027287	0.228	0.267	1	CD8_TEM	CD8 TEM	Post-HIV vs Post-ART_1y
KHDC4	0.4095607777924	-0.0574695917265606	0.113	0.133	1	CD8_TEM	CD8 TEM	Post-HIV vs Post-ART_1y
TTC25	0.409613455349371	-0.0510576747931514	0.015	0.022	1	CD8_TEM	CD8 TEM	Post-HIV vs Post-ART_1y
ADH5	0.409918054050635	-0.0376961679242205	0.101	0.115	1	CD8_TEM	CD8 TEM	Post-HIV vs Post-ART_1y
ZYX	0.409996176413598	0.0822552780892081	0.063	0.049	1	CD8_TEM	CD8 TEM	Post-HIV vs Post-ART_1y
WWOX	0.41000617988027	-0.180611753683185	0.489	0.513	1	CD8_TEM	CD8 TEM	Post-HIV vs Post-ART_1y
AC022075.1	0.410008319635437	0.0723228776370153	0.259	0.266	1	CD8_TEM	CD8 TEM	Post-HIV vs Post-ART_1y
AC021752.1	0.41003781264916	0.00298523474753229	0.033	0.028	1	CD8_TEM	CD8 TEM	Post-HIV vs Post-ART_1y
TEX38	0.410045258565035	0.00749974124559396	0.005	0.001	1	CD8_TEM	CD8 TEM	Post-HIV vs Post-ART_1y
LINC01350	0.410048425687932	-0.0463765145506748	0.007	0.013	1	CD8_TEM	CD8 TEM	Post-HIV vs Post-ART_1y
MRPL57	0.410166210456281	-0.0168508445759468	0.072	0.078	1	CD8_TEM	CD8 TEM	Post-HIV vs Post-ART_1y
AC004884.2	0.410190414278881	0.029852901796728	0.021	0.018	1	CD8_TEM	CD8 TEM	Post-HIV vs Post-ART_1y
NDUFA1	0.410266491472797	0.0624252462595503	0.144	0.125	1	CD8_TEM	CD8 TEM	Post-HIV vs Post-ART_1y
AC022784.5	0.410277923365476	-0.0162486706298809	0.002	0.003	1	CD8_TEM	CD8 TEM	Post-HIV vs Post-ART_1y
SPIN1	0.410455835627624	-0.0453354944904558	0.106	0.13	1	CD8_TEM	CD8 TEM	Post-HIV vs Post-ART_1y
AMOT	0.410498186459551	0.0445680593589293	0.012	0.007	1	CD8_TEM	CD8 TEM	Post-HIV vs Post-ART_1y
MYO18B	0.410510242620467	-0.0213241995753946	0.003	0.007	1	CD8_TEM	CD8 TEM	Post-HIV vs Post-ART_1y
STK33	0.410540643900831	-0.0460722170034123	0.007	0.01	1	CD8_TEM	CD8 TEM	Post-HIV vs Post-ART_1y
MTRNR2L6	0.410608034756389	0.00527935990029977	0.003	0.003	1	CD8_TEM	CD8 TEM	Post-HIV vs Post-ART_1y
KIAA0319L	0.410633848006171	-0.10557992536102	0.132	0.161	1	CD8_TEM	CD8 TEM	Post-HIV vs Post-ART_1y
CSTF2T	0.410639575588277	0.0367540633612919	0.027	0.027	1	CD8_TEM	CD8 TEM	Post-HIV vs Post-ART_1y
DDX19B	0.410762310546578	-0.0613197732682603	0.065	0.085	1	CD8_TEM	CD8 TEM	Post-HIV vs Post-ART_1y
AC079305.1	0.410821348091062	0.02872679650255	0.015	0.009	1	CD8_TEM	CD8 TEM	Post-HIV vs Post-ART_1y
NUP214	0.410887584187211	-0.0504026985890211	0.25	0.297	1	CD8_TEM	CD8 TEM	Post-HIV vs Post-ART_1y
ZNF749	0.410892735738555	-0.0393852292273866	0.009	0.015	1	CD8_TEM	CD8 TEM	Post-HIV vs Post-ART_1y
RGS3	0.410904378334289	0.139663285533537	0.122	0.106	1	CD8_TEM	CD8 TEM	Post-HIV vs Post-ART_1y
LGR4	0.411044811882925	-0.0182465297711847	0.003	0.007	1	CD8_TEM	CD8 TEM	Post-HIV vs Post-ART_1y
ACSF2	0.41105349709701	-0.00024087625395787	0.01	0.016	1	CD8_TEM	CD8 TEM	Post-HIV vs Post-ART_1y
AL138955.1	0.411062657875792	-0.0188701930647073	0.003	0.007	1	CD8_TEM	CD8 TEM	Post-HIV vs Post-ART_1y
C20orf203	0.411082484584774	0.0158500099764169	0.007	0.006	1	CD8_TEM	CD8 TEM	Post-HIV vs Post-ART_1y
GAPVD1	0.411187604248225	0.0137925401423826	0.226	0.261	1	CD8_TEM	CD8 TEM	Post-HIV vs Post-ART_1y
AL031668.2	0.411294609569637	0.0217289783588556	0.01	0.006	1	CD8_TEM	CD8 TEM	Post-HIV vs Post-ART_1y
UBA7	0.411431876498387	0.00206711843376611	0.029	0.037	1	CD8_TEM	CD8 TEM	Post-HIV vs Post-ART_1y
SMURF1	0.411563003451434	0.143051226518573	0.252	0.263	1	CD8_TEM	CD8 TEM	Post-HIV vs Post-ART_1y
AC131571.1	0.411572503085606	0.182490495277205	0.13	0.124	1	CD8_TEM	CD8 TEM	Post-HIV vs Post-ART_1y
MAP4K2	0.411598707033288	0.0692594105235597	0.062	0.055	1	CD8_TEM	CD8 TEM	Post-HIV vs Post-ART_1y
AL161457.2	0.411788999314506	-0.00816291277654559	0.002	0.004	1	CD8_TEM	CD8 TEM	Post-HIV vs Post-ART_1y
AC099811.4	0.411828066373042	-0.0303276725002453	0.005	0.009	1	CD8_TEM	CD8 TEM	Post-HIV vs Post-ART_1y
RAB11B	0.411841086723624	-0.0485158328632121	0.053	0.055	1	CD8_TEM	CD8 TEM	Post-HIV vs Post-ART_1y
LINC02679	0.411856101524889	-0.0111569381974711	0.002	0.003	1	CD8_TEM	CD8 TEM	Post-HIV vs Post-ART_1y
RAB30-DT	0.411873243771269	0.0834169845674446	0.034	0.027	1	CD8_TEM	CD8 TEM	Post-HIV vs Post-ART_1y
TNIP3	0.411929751430814	-0.0258531684125192	0.015	0.022	1	CD8_TEM	CD8 TEM	Post-HIV vs Post-ART_1y
CNPPD1	0.411950572983425	0.0840005305354481	0.072	0.058	1	CD8_TEM	CD8 TEM	Post-HIV vs Post-ART_1y
PTMS	0.411985412295722	0.0547905511626013	0.045	0.036	1	CD8_TEM	CD8 TEM	Post-HIV vs Post-ART_1y
PRPF4	0.412066405394608	-0.0531160321938079	0.043	0.052	1	CD8_TEM	CD8 TEM	Post-HIV vs Post-ART_1y
ARHGAP30	0.412078041195862	0.191269089385955	0.304	0.287	1	CD8_TEM	CD8 TEM	Post-HIV vs Post-ART_1y
ID3	0.412086903311892	-0.00873659974719009	0.002	0.003	1	CD8_TEM	CD8 TEM	Post-HIV vs Post-ART_1y
AC104984.4	0.412354712601463	0.00728328703353413	0.007	0.003	1	CD8_TEM	CD8 TEM	Post-HIV vs Post-ART_1y
CTNS	0.412408720756444	0.020390819286293	0.017	0.012	1	CD8_TEM	CD8 TEM	Post-HIV vs Post-ART_1y
CASTOR1	0.412422848848493	0.0195556310492601	0.012	0.009	1	CD8_TEM	CD8 TEM	Post-HIV vs Post-ART_1y
SMAD5-AS1	0.412434067378361	-0.0352887082248578	0.002	0.004	1	CD8_TEM	CD8 TEM	Post-HIV vs Post-ART_1y
FPR1	0.412568283267652	0.00528679202006642	0.012	0.006	1	CD8_TEM	CD8 TEM	Post-HIV vs Post-ART_1y
AC097382.2	0.412638125606618	-0.0146173252960584	0.002	0.004	1	CD8_TEM	CD8 TEM	Post-HIV vs Post-ART_1y
SLC26A4-AS1	0.412639102391168	0.0115456510833622	0.003	0.001	1	CD8_TEM	CD8 TEM	Post-HIV vs Post-ART_1y
FAHD2A	0.412725445694992	0.0453434945777884	0.038	0.033	1	CD8_TEM	CD8 TEM	Post-HIV vs Post-ART_1y
NUP37	0.412999337270963	-0.0168614209095308	0.033	0.039	1	CD8_TEM	CD8 TEM	Post-HIV vs Post-ART_1y
OGDH	0.413036114275182	-0.064827300949143	0.182	0.215	1	CD8_TEM	CD8 TEM	Post-HIV vs Post-ART_1y
TCTA	0.413154448824883	0.0490219406477276	0.027	0.021	1	CD8_TEM	CD8 TEM	Post-HIV vs Post-ART_1y
PARP2	0.413181182779408	-0.0333580072797416	0.021	0.031	1	CD8_TEM	CD8 TEM	Post-HIV vs Post-ART_1y
RALGDS	0.413189084300349	0.0731725723291525	0.242	0.221	1	CD8_TEM	CD8 TEM	Post-HIV vs Post-ART_1y
MRPL10	0.413200513582501	-0.0353128210424024	0.168	0.182	1	CD8_TEM	CD8 TEM	Post-HIV vs Post-ART_1y
DVL3	0.413221869979843	0.052297970595883	0.041	0.033	1	CD8_TEM	CD8 TEM	Post-HIV vs Post-ART_1y
SRSF1	0.413240541601603	-0.0737864117466678	0.156	0.178	1	CD8_TEM	CD8 TEM	Post-HIV vs Post-ART_1y
KDELR1	0.413284917622255	-0.0167438174134175	0.055	0.067	1	CD8_TEM	CD8 TEM	Post-HIV vs Post-ART_1y
AC097382.3	0.413408003902802	0.0184346096954334	0.007	0.003	1	CD8_TEM	CD8 TEM	Post-HIV vs Post-ART_1y
AC007216.4	0.413442463594129	0.0861083208903608	0.118	0.115	1	CD8_TEM	CD8 TEM	Post-HIV vs Post-ART_1y
ZNF704	0.413557821626479	0.00255400652442878	0.002	0.001	1	CD8_TEM	CD8 TEM	Post-HIV vs Post-ART_1y
RGL3	0.413580724686426	0.0277185320486332	0.005	0.001	1	CD8_TEM	CD8 TEM	Post-HIV vs Post-ART_1y
HRH2	0.413626813218284	0.0316510884249212	0.007	0.004	1	CD8_TEM	CD8 TEM	Post-HIV vs Post-ART_1y
GRM7	0.413702912027373	-0.0229800686083159	0.002	0.004	1	CD8_TEM	CD8 TEM	Post-HIV vs Post-ART_1y
MRPL4	0.41373316213827	0.0628466923396524	0.051	0.042	1	CD8_TEM	CD8 TEM	Post-HIV vs Post-ART_1y
BCLAF1	0.413753852194402	-0.0590224560109358	0.602	0.654	1	CD8_TEM	CD8 TEM	Post-HIV vs Post-ART_1y
PLP2	0.413895380573349	0.0408422616568031	0.036	0.03	1	CD8_TEM	CD8 TEM	Post-HIV vs Post-ART_1y
AC012645.3	0.413907708081379	-0.0180822967001385	0.003	0.006	1	CD8_TEM	CD8 TEM	Post-HIV vs Post-ART_1y
MYL5	0.413913498618513	0.0199557262841436	0.007	0.003	1	CD8_TEM	CD8 TEM	Post-HIV vs Post-ART_1y
FAM122A	0.413921568472411	-0.0131419328610807	0.014	0.016	1	CD8_TEM	CD8 TEM	Post-HIV vs Post-ART_1y
CHST15	0.413941365652866	0.0152870009878094	0.007	0.009	1	CD8_TEM	CD8 TEM	Post-HIV vs Post-ART_1y
KCNE1	0.413945172718769	0.00590195025530217	0.002	0.001	1	CD8_TEM	CD8 TEM	Post-HIV vs Post-ART_1y
ANXA5	0.414021206181928	0.0879542079352781	0.154	0.137	1	CD8_TEM	CD8 TEM	Post-HIV vs Post-ART_1y
SCAMP5	0.414115075917666	-0.00725714995159259	0.002	0.004	1	CD8_TEM	CD8 TEM	Post-HIV vs Post-ART_1y
DEDD	0.41428270149028	0.0479308887063286	0.039	0.031	1	CD8_TEM	CD8 TEM	Post-HIV vs Post-ART_1y
AC006480.2	0.414365111420846	0.019710244125535	0.003	0.001	1	CD8_TEM	CD8 TEM	Post-HIV vs Post-ART_1y
FREM3	0.414379187714964	-0.0145332301456126	0.002	0.003	1	CD8_TEM	CD8 TEM	Post-HIV vs Post-ART_1y
MON1A	0.414393886744514	-0.0286738239291714	0.005	0.007	1	CD8_TEM	CD8 TEM	Post-HIV vs Post-ART_1y
CDH13	0.414588624626151	0.025523004651492	0.007	0.003	1	CD8_TEM	CD8 TEM	Post-HIV vs Post-ART_1y
AC008277.1	0.414699423729394	-0.0445497974461073	0.007	0.018	1	CD8_TEM	CD8 TEM	Post-HIV vs Post-ART_1y
AC245297.2	0.414702377399099	-0.0264778294993518	0.005	0.009	1	CD8_TEM	CD8 TEM	Post-HIV vs Post-ART_1y
RASSF5	0.414776484925081	0.0477937595211175	0.309	0.3	1	CD8_TEM	CD8 TEM	Post-HIV vs Post-ART_1y
LRRC43	0.414923181661563	0.0358569291061288	0.005	0.004	1	CD8_TEM	CD8 TEM	Post-HIV vs Post-ART_1y
AC090527.3	0.41494833842592	0.0160374473711431	0.003	0.001	1	CD8_TEM	CD8 TEM	Post-HIV vs Post-ART_1y
AL355490.2	0.414995136024682	0.0361261793664606	0.012	0.006	1	CD8_TEM	CD8 TEM	Post-HIV vs Post-ART_1y
AC009404.1	0.415115103905815	-0.0442080683442674	0.005	0.012	1	CD8_TEM	CD8 TEM	Post-HIV vs Post-ART_1y
METTL22	0.415537834082931	0.0548522455507477	0.041	0.034	1	CD8_TEM	CD8 TEM	Post-HIV vs Post-ART_1y
TMEM208	0.415638288294503	0.00278805227593962	0.058	0.042	1	CD8_TEM	CD8 TEM	Post-HIV vs Post-ART_1y
ALOX5	0.41564552220852	0.0114576550561659	0.012	0.01	1	CD8_TEM	CD8 TEM	Post-HIV vs Post-ART_1y
AC127496.5	0.415664873969315	0.0181340244074312	0.003	0.001	1	CD8_TEM	CD8 TEM	Post-HIV vs Post-ART_1y
NPIPB5	0.415666634993806	-0.00574452468855835	0.175	0.194	1	CD8_TEM	CD8 TEM	Post-HIV vs Post-ART_1y
PLOD1	0.415748343891319	0.0601504732227384	0.031	0.024	1	CD8_TEM	CD8 TEM	Post-HIV vs Post-ART_1y
RRAGD	0.415763702971236	-0.0241482978252798	0.005	0.009	1	CD8_TEM	CD8 TEM	Post-HIV vs Post-ART_1y
NBPF14	0.415797516468264	0.0337855162078927	0.041	0.04	1	CD8_TEM	CD8 TEM	Post-HIV vs Post-ART_1y
ACSL6	0.415923410504621	0.0169520573009633	0.015	0.013	1	CD8_TEM	CD8 TEM	Post-HIV vs Post-ART_1y
PTCD3	0.416216264586945	0.12300800304273	0.208	0.199	1	CD8_TEM	CD8 TEM	Post-HIV vs Post-ART_1y
AC007620.2	0.416342826170634	0.00236626889758816	0.003	0.001	1	CD8_TEM	CD8 TEM	Post-HIV vs Post-ART_1y
AF127577.2	0.416448878185947	0.0345988272851113	0.007	0.006	1	CD8_TEM	CD8 TEM	Post-HIV vs Post-ART_1y
RNF207	0.416463835276652	0.0152269094751983	0.005	0.001	1	CD8_TEM	CD8 TEM	Post-HIV vs Post-ART_1y
NAXD	0.416633104436806	0.0387410413229046	0.048	0.04	1	CD8_TEM	CD8 TEM	Post-HIV vs Post-ART_1y
EAF2	0.41665957032433	0.0452000962796585	0.029	0.018	1	CD8_TEM	CD8 TEM	Post-HIV vs Post-ART_1y
LAMC1	0.416693341477019	0.00415661714972223	0.002	0.001	1	CD8_TEM	CD8 TEM	Post-HIV vs Post-ART_1y
FHOD3	0.416885240308458	-0.0169942822775668	0.003	0.006	1	CD8_TEM	CD8 TEM	Post-HIV vs Post-ART_1y
PPM1K-DT	0.416912167163293	0.117437244876329	0.022	0.015	1	CD8_TEM	CD8 TEM	Post-HIV vs Post-ART_1y
NADK2	0.416938116698994	-0.0660236837222903	0.06	0.073	1	CD8_TEM	CD8 TEM	Post-HIV vs Post-ART_1y
SMIM26	0.417145683956199	0.0406305230288646	0.046	0.042	1	CD8_TEM	CD8 TEM	Post-HIV vs Post-ART_1y
LLGL2	0.417153176953732	0.125214058258707	0.25	0.242	1	CD8_TEM	CD8 TEM	Post-HIV vs Post-ART_1y
LINC01950	0.417311131471235	-0.0139715509664815	0.002	0.004	1	CD8_TEM	CD8 TEM	Post-HIV vs Post-ART_1y
AL359922.2	0.417421263346094	0.0227549656357418	0.007	0.003	1	CD8_TEM	CD8 TEM	Post-HIV vs Post-ART_1y
NCF2	0.417451016604691	0.0740088290161009	0.038	0.045	1	CD8_TEM	CD8 TEM	Post-HIV vs Post-ART_1y
TAFA1	0.417624174446248	-0.0764261235513777	0.285	0.303	1	CD8_TEM	CD8 TEM	Post-HIV vs Post-ART_1y
AC087071.2	0.417714783930329	-0.0156920681010538	0.031	0.04	1	CD8_TEM	CD8 TEM	Post-HIV vs Post-ART_1y
TSPAN4	0.417762957754926	0.0163163552750768	0.007	0.004	1	CD8_TEM	CD8 TEM	Post-HIV vs Post-ART_1y
GRAMD1C	0.417803121086763	0.0474513146817683	0.012	0.009	1	CD8_TEM	CD8 TEM	Post-HIV vs Post-ART_1y
DOCK7	0.417874872845294	-0.071973444853049	0.026	0.04	1	CD8_TEM	CD8 TEM	Post-HIV vs Post-ART_1y
CCDC96	0.417926949482362	0.00855006690274756	0.002	0.001	1	CD8_TEM	CD8 TEM	Post-HIV vs Post-ART_1y
FUT9	0.417992310097875	0.0121762778986638	0.003	0.001	1	CD8_TEM	CD8 TEM	Post-HIV vs Post-ART_1y
AL139317.3	0.418048324940572	-0.0171175900749999	0.002	0.004	1	CD8_TEM	CD8 TEM	Post-HIV vs Post-ART_1y
FUT8	0.418314868793169	-0.157404450206527	0.235	0.278	1	CD8_TEM	CD8 TEM	Post-HIV vs Post-ART_1y
GRIK2	0.418357655443916	-0.0291573592499824	0.007	0.013	1	CD8_TEM	CD8 TEM	Post-HIV vs Post-ART_1y
AC009879.4	0.418375760656668	-0.0105402203653692	0.034	0.049	1	CD8_TEM	CD8 TEM	Post-HIV vs Post-ART_1y
PUSL1	0.418390215623529	0.0517077262483739	0.009	0.004	1	CD8_TEM	CD8 TEM	Post-HIV vs Post-ART_1y
ZNF653	0.418456457628935	-0.0347658807286388	0.009	0.015	1	CD8_TEM	CD8 TEM	Post-HIV vs Post-ART_1y
NAP1L4	0.418536296390475	0.0286279990509279	0.372	0.427	1	CD8_TEM	CD8 TEM	Post-HIV vs Post-ART_1y
C1orf127	0.418536512011654	-0.00886236144531405	0	0.001	1	CD8_TEM	CD8 TEM	Post-HIV vs Post-ART_1y
AL137798.2	0.418536512011654	-0.00915229883920429	0	0.001	1	CD8_TEM	CD8 TEM	Post-HIV vs Post-ART_1y
AL031005.1	0.418536512011654	-0.00835816059172769	0	0.001	1	CD8_TEM	CD8 TEM	Post-HIV vs Post-ART_1y
AL109936.6	0.418536512011654	-0.00678100962022266	0	0.001	1	CD8_TEM	CD8 TEM	Post-HIV vs Post-ART_1y
AL450043.1	0.418536512011654	-0.00845241987577348	0	0.001	1	CD8_TEM	CD8 TEM	Post-HIV vs Post-ART_1y
MYOM3	0.418536512011654	-0.00696793389798642	0	0.001	1	CD8_TEM	CD8 TEM	Post-HIV vs Post-ART_1y
TENT5B	0.418536512011654	-0.00298518646269545	0	0.001	1	CD8_TEM	CD8 TEM	Post-HIV vs Post-ART_1y
NKAIN1	0.418536512011654	-0.00734857055310334	0	0.001	1	CD8_TEM	CD8 TEM	Post-HIV vs Post-ART_1y
AL662907.3	0.418536512011654	-0.0163938029186915	0	0.001	1	CD8_TEM	CD8 TEM	Post-HIV vs Post-ART_1y
AL033527.3	0.418536512011654	-0.00813883573554877	0	0.001	1	CD8_TEM	CD8 TEM	Post-HIV vs Post-ART_1y
AL158216.1	0.418536512011654	-0.00685552126042202	0	0.001	1	CD8_TEM	CD8 TEM	Post-HIV vs Post-ART_1y
AL604028.1	0.418536512011654	-0.00509278372943169	0	0.001	1	CD8_TEM	CD8 TEM	Post-HIV vs Post-ART_1y
DMBX1	0.418536512011654	-0.00770509598981733	0	0.001	1	CD8_TEM	CD8 TEM	Post-HIV vs Post-ART_1y
AL109659.1	0.418536512011654	-0.00671988156558854	0	0.001	1	CD8_TEM	CD8 TEM	Post-HIV vs Post-ART_1y
ZYG11A	0.418536512011654	-0.00506031960497938	0	0.001	1	CD8_TEM	CD8 TEM	Post-HIV vs Post-ART_1y
GLIS1	0.418536512011654	-0.00588433287797288	0	0.001	1	CD8_TEM	CD8 TEM	Post-HIV vs Post-ART_1y
AL161740.1	0.418536512011654	-0.0045287799573076	0	0.001	1	CD8_TEM	CD8 TEM	Post-HIV vs Post-ART_1y
AC099792.1	0.418536512011654	-0.0053883092496476	0	0.001	1	CD8_TEM	CD8 TEM	Post-HIV vs Post-ART_1y
DLEU2L	0.418536512011654	-0.00733783443909439	0	0.001	1	CD8_TEM	CD8 TEM	Post-HIV vs Post-ART_1y
ROR1	0.418536512011654	-0.0070737765316834	0	0.001	1	CD8_TEM	CD8 TEM	Post-HIV vs Post-ART_1y
DEPDC1-AS1	0.418536512011654	-0.00639815923915701	0	0.001	1	CD8_TEM	CD8 TEM	Post-HIV vs Post-ART_1y
AC098656.1	0.418536512011654	-0.00160866605047833	0	0.001	1	CD8_TEM	CD8 TEM	Post-HIV vs Post-ART_1y
BRDT	0.418536512011654	-0.00508357648976872	0	0.001	1	CD8_TEM	CD8 TEM	Post-HIV vs Post-ART_1y
AC118469.2	0.418536512011654	-0.00845241987577348	0	0.001	1	CD8_TEM	CD8 TEM	Post-HIV vs Post-ART_1y
LINC02607	0.418536512011654	-0.00702809241131572	0	0.001	1	CD8_TEM	CD8 TEM	Post-HIV vs Post-ART_1y
DPYD-AS2	0.418536512011654	-0.00806624962550816	0	0.001	1	CD8_TEM	CD8 TEM	Post-HIV vs Post-ART_1y
AC093157.2	0.418536512011654	-0.00660410059717216	0	0.001	1	CD8_TEM	CD8 TEM	Post-HIV vs Post-ART_1y
LINC01307	0.418536512011654	-0.00744767928959638	0	0.001	1	CD8_TEM	CD8 TEM	Post-HIV vs Post-ART_1y
LINC01768	0.418536512011654	-0.00568088816345562	0	0.001	1	CD8_TEM	CD8 TEM	Post-HIV vs Post-ART_1y
NGF	0.418536512011654	-0.00819753200195091	0	0.001	1	CD8_TEM	CD8 TEM	Post-HIV vs Post-ART_1y
AC243547.2	0.418536512011654	-0.00739680365662428	0	0.001	1	CD8_TEM	CD8 TEM	Post-HIV vs Post-ART_1y
LINC02805	0.418536512011654	-0.00620991801098998	0	0.001	1	CD8_TEM	CD8 TEM	Post-HIV vs Post-ART_1y
AL606500.1	0.418536512011654	-0.00455953529766586	0	0.001	1	CD8_TEM	CD8 TEM	Post-HIV vs Post-ART_1y
RAB25	0.418536512011654	-0.00243874454665934	0	0.001	1	CD8_TEM	CD8 TEM	Post-HIV vs Post-ART_1y
AL590666.5	0.418536512011654	-0.00825806808954612	0	0.001	1	CD8_TEM	CD8 TEM	Post-HIV vs Post-ART_1y
KIRREL1	0.418536512011654	-0.00339023922089098	0	0.001	1	CD8_TEM	CD8 TEM	Post-HIV vs Post-ART_1y
OR6K3	0.418536512011654	-0.00678100962022266	0	0.001	1	CD8_TEM	CD8 TEM	Post-HIV vs Post-ART_1y
MPZ	0.418536512011654	-0.0156182423967572	0	0.001	1	CD8_TEM	CD8 TEM	Post-HIV vs Post-ART_1y
AL158837.1	0.418536512011654	-0.00783772761549479	0	0.001	1	CD8_TEM	CD8 TEM	Post-HIV vs Post-ART_1y
ASTN1	0.418536512011654	-0.00972006070444804	0	0.001	1	CD8_TEM	CD8 TEM	Post-HIV vs Post-ART_1y
HMCN1	0.418536512011654	-0.00617198722223382	0	0.001	1	CD8_TEM	CD8 TEM	Post-HIV vs Post-ART_1y
AL354771.1	0.418536512011654	-0.00495405539408738	0	0.001	1	CD8_TEM	CD8 TEM	Post-HIV vs Post-ART_1y
ATP6V1G3	0.418536512011654	-0.003890278868687	0	0.001	1	CD8_TEM	CD8 TEM	Post-HIV vs Post-ART_1y
CHIT1	0.418536512011654	-0.0061515923255774	0	0.001	1	CD8_TEM	CD8 TEM	Post-HIV vs Post-ART_1y
LRRN2	0.418536512011654	-0.00192212922552402	0	0.001	1	CD8_TEM	CD8 TEM	Post-HIV vs Post-ART_1y
AC092017.4	0.418536512011654	-0.00509576980375436	0	0.001	1	CD8_TEM	CD8 TEM	Post-HIV vs Post-ART_1y
KCTD3	0.418536512011654	-0.00650420936765018	0	0.001	1	CD8_TEM	CD8 TEM	Post-HIV vs Post-ART_1y
HLX-AS1	0.418536512011654	-0.00394670435426162	0	0.001	1	CD8_TEM	CD8 TEM	Post-HIV vs Post-ART_1y
LINC02257	0.418536512011654	-0.00739680365662428	0	0.001	1	CD8_TEM	CD8 TEM	Post-HIV vs Post-ART_1y
AC093912.1	0.418536512011654	-0.00216814314309614	0	0.001	1	CD8_TEM	CD8 TEM	Post-HIV vs Post-ART_1y
AC106053.1	0.418536512011654	-0.00688373853825937	0	0.001	1	CD8_TEM	CD8 TEM	Post-HIV vs Post-ART_1y
AC018467.1	0.418536512011654	-0.00622257654208338	0	0.001	1	CD8_TEM	CD8 TEM	Post-HIV vs Post-ART_1y
DPYSL5	0.418536512011654	-0.00140265301812649	0	0.001	1	CD8_TEM	CD8 TEM	Post-HIV vs Post-ART_1y
GTF3C2-AS1	0.418536512011654	-0.00550186287251416	0	0.001	1	CD8_TEM	CD8 TEM	Post-HIV vs Post-ART_1y
AC019127.1	0.418536512011654	-0.00473702992239773	0	0.001	1	CD8_TEM	CD8 TEM	Post-HIV vs Post-ART_1y
KCNG3	0.418536512011654	-0.00669519435008617	0	0.001	1	CD8_TEM	CD8 TEM	Post-HIV vs Post-ART_1y
AC007743.1	0.418536512011654	-0.00532805098319748	0	0.001	1	CD8_TEM	CD8 TEM	Post-HIV vs Post-ART_1y
LGALSL	0.418536512011654	-0.00633807479790541	0	0.001	1	CD8_TEM	CD8 TEM	Post-HIV vs Post-ART_1y
LINC01800	0.418536512011654	-0.00855979763516487	0	0.001	1	CD8_TEM	CD8 TEM	Post-HIV vs Post-ART_1y
LINC01799	0.418536512011654	-0.0109765081757457	0	0.001	1	CD8_TEM	CD8 TEM	Post-HIV vs Post-ART_1y
LINC01828	0.418536512011654	-0.00419685586409109	0	0.001	1	CD8_TEM	CD8 TEM	Post-HIV vs Post-ART_1y
CNRIP1	0.418536512011654	-0.00650050550255234	0	0.001	1	CD8_TEM	CD8 TEM	Post-HIV vs Post-ART_1y
AC005234.2	0.418536512011654	-0.00425154692312633	0	0.001	1	CD8_TEM	CD8 TEM	Post-HIV vs Post-ART_1y
AC007881.2	0.418536512011654	-0.00890304346262069	0	0.001	1	CD8_TEM	CD8 TEM	Post-HIV vs Post-ART_1y
DQX1	0.418536512011654	-0.00845241987577348	0	0.001	1	CD8_TEM	CD8 TEM	Post-HIV vs Post-ART_1y
IGKJ5	0.418536512011654	-0.00243874454665934	0	0.001	1	CD8_TEM	CD8 TEM	Post-HIV vs Post-ART_1y
AC017099.2	0.418536512011654	-0.00445204375032056	0	0.001	1	CD8_TEM	CD8 TEM	Post-HIV vs Post-ART_1y
KIAA1211L	0.418536512011654	-0.00858406627804835	0	0.001	1	CD8_TEM	CD8 TEM	Post-HIV vs Post-ART_1y
IL1R1	0.418536512011654	-0.00519127213012222	0	0.001	1	CD8_TEM	CD8 TEM	Post-HIV vs Post-ART_1y
GACAT1	0.418536512011654	-0.00307789556528042	0	0.001	1	CD8_TEM	CD8 TEM	Post-HIV vs Post-ART_1y
LINC01594	0.418536512011654	-0.00684092932661754	0	0.001	1	CD8_TEM	CD8 TEM	Post-HIV vs Post-ART_1y
LINC01956	0.418536512011654	-0.00757311312457275	0	0.001	1	CD8_TEM	CD8 TEM	Post-HIV vs Post-ART_1y
SCTR	0.418536512011654	-0.00754487243666163	0	0.001	1	CD8_TEM	CD8 TEM	Post-HIV vs Post-ART_1y
PROC	0.418536512011654	-0.00573822720411952	0	0.001	1	CD8_TEM	CD8 TEM	Post-HIV vs Post-ART_1y
AC011893.1	0.418536512011654	-0.007572050069228	0	0.001	1	CD8_TEM	CD8 TEM	Post-HIV vs Post-ART_1y
PKP4-AS1	0.418536512011654	-0.00795761160830513	0	0.001	1	CD8_TEM	CD8 TEM	Post-HIV vs Post-ART_1y
SLC38A11	0.418536512011654	-0.0101851278500079	0	0.001	1	CD8_TEM	CD8 TEM	Post-HIV vs Post-ART_1y
ABCB11	0.418536512011654	-0.00244671586899852	0	0.001	1	CD8_TEM	CD8 TEM	Post-HIV vs Post-ART_1y
DLX2-DT	0.418536512011654	-0.00805637270757158	0	0.001	1	CD8_TEM	CD8 TEM	Post-HIV vs Post-ART_1y
LINC01305	0.418536512011654	-0.00561963329839716	0	0.001	1	CD8_TEM	CD8 TEM	Post-HIV vs Post-ART_1y
LINC01792	0.418536512011654	-0.00338741615440203	0	0.001	1	CD8_TEM	CD8 TEM	Post-HIV vs Post-ART_1y
GPR1-AS	0.418536512011654	-0.00295455104193463	0	0.001	1	CD8_TEM	CD8 TEM	Post-HIV vs Post-ART_1y
SLC16A14	0.418536512011654	-0.00714395176207415	0	0.001	1	CD8_TEM	CD8 TEM	Post-HIV vs Post-ART_1y
AC017104.6	0.418536512011654	-0.0080480442681182	0	0.001	1	CD8_TEM	CD8 TEM	Post-HIV vs Post-ART_1y
AC010148.1	0.418536512011654	-0.0248430703598353	0	0.001	1	CD8_TEM	CD8 TEM	Post-HIV vs Post-ART_1y
AC104841.1	0.418536512011654	-0.00519324081647655	0	0.001	1	CD8_TEM	CD8 TEM	Post-HIV vs Post-ART_1y
AC022001.3	0.418536512011654	-0.00674863417213259	0	0.001	1	CD8_TEM	CD8 TEM	Post-HIV vs Post-ART_1y
LINC01811	0.418536512011654	-0.00460343347678549	0	0.001	1	CD8_TEM	CD8 TEM	Post-HIV vs Post-ART_1y
AC097359.2	0.418536512011654	-0.0107383682230086	0	0.001	1	CD8_TEM	CD8 TEM	Post-HIV vs Post-ART_1y
KLHL40	0.418536512011654	-0.00657018367843415	0	0.001	1	CD8_TEM	CD8 TEM	Post-HIV vs Post-ART_1y
ZKSCAN7	0.418536512011654	-0.00263463028237363	0	0.001	1	CD8_TEM	CD8 TEM	Post-HIV vs Post-ART_1y
ITIH4-AS1	0.418536512011654	-0.00691291056103572	0	0.001	1	CD8_TEM	CD8 TEM	Post-HIV vs Post-ART_1y
AC115282.1	0.418536512011654	-0.00559921578358066	0	0.001	1	CD8_TEM	CD8 TEM	Post-HIV vs Post-ART_1y
AC126121.2	0.418536512011654	-0.00676781362410697	0	0.001	1	CD8_TEM	CD8 TEM	Post-HIV vs Post-ART_1y
AC012557.1	0.418536512011654	-0.00686031674811804	0	0.001	1	CD8_TEM	CD8 TEM	Post-HIV vs Post-ART_1y
LINC02040	0.418536512011654	-0.00819226258422221	0	0.001	1	CD8_TEM	CD8 TEM	Post-HIV vs Post-ART_1y
POU1F1	0.418536512011654	-0.00896347415069519	0	0.001	1	CD8_TEM	CD8 TEM	Post-HIV vs Post-ART_1y
AC117473.1	0.418536512011654	-0.00604276454033336	0	0.001	1	CD8_TEM	CD8 TEM	Post-HIV vs Post-ART_1y
NR1I2	0.418536512011654	-0.00468312881634702	0	0.001	1	CD8_TEM	CD8 TEM	Post-HIV vs Post-ART_1y
AC112484.3	0.418536512011654	-0.00659520511808747	0	0.001	1	CD8_TEM	CD8 TEM	Post-HIV vs Post-ART_1y
ESYT3	0.418536512011654	-0.00988750623904941	0	0.001	1	CD8_TEM	CD8 TEM	Post-HIV vs Post-ART_1y
PRR23A	0.418536512011654	-0.00380419720107942	0	0.001	1	CD8_TEM	CD8 TEM	Post-HIV vs Post-ART_1y
AC072028.1	0.418536512011654	-0.00726603361159446	0	0.001	1	CD8_TEM	CD8 TEM	Post-HIV vs Post-ART_1y
LINC02046	0.418536512011654	-0.00242098021652614	0	0.001	1	CD8_TEM	CD8 TEM	Post-HIV vs Post-ART_1y
AC069410.1	0.418536512011654	-0.00600704549170581	0	0.001	1	CD8_TEM	CD8 TEM	Post-HIV vs Post-ART_1y
SPTSSB	0.418536512011654	-0.00833578971032122	0	0.001	1	CD8_TEM	CD8 TEM	Post-HIV vs Post-ART_1y
BCHE	0.418536512011654	-0.00660416285902942	0	0.001	1	CD8_TEM	CD8 TEM	Post-HIV vs Post-ART_1y
AC076966.2	0.418536512011654	-0.00624684969586677	0	0.001	1	CD8_TEM	CD8 TEM	Post-HIV vs Post-ART_1y
AHSG	0.418536512011654	-0.00919650069994913	0	0.001	1	CD8_TEM	CD8 TEM	Post-HIV vs Post-ART_1y
OSTN	0.418536512011654	-0.0105623736086978	0	0.001	1	CD8_TEM	CD8 TEM	Post-HIV vs Post-ART_1y
HTRA3	0.418536512011654	-0.00917856521991902	0	0.001	1	CD8_TEM	CD8 TEM	Post-HIV vs Post-ART_1y
AC006230.1	0.418536512011654	-0.00769156090762235	0	0.001	1	CD8_TEM	CD8 TEM	Post-HIV vs Post-ART_1y
AC024132.1	0.418536512011654	-0.00445204375032056	0	0.001	1	CD8_TEM	CD8 TEM	Post-HIV vs Post-ART_1y
AC079921.2	0.418536512011654	-0.00867158810060535	0	0.001	1	CD8_TEM	CD8 TEM	Post-HIV vs Post-ART_1y
GRXCR1	0.418536512011654	-0.00341152516613986	0	0.001	1	CD8_TEM	CD8 TEM	Post-HIV vs Post-ART_1y
AC107398.3	0.418536512011654	-0.0136821511701848	0	0.001	1	CD8_TEM	CD8 TEM	Post-HIV vs Post-ART_1y
SLC10A4	0.418536512011654	-0.00792221576674999	0	0.001	1	CD8_TEM	CD8 TEM	Post-HIV vs Post-ART_1y
AC124017.1	0.418536512011654	-0.00331863003954557	0	0.001	1	CD8_TEM	CD8 TEM	Post-HIV vs Post-ART_1y
TMPRSS11B	0.418536512011654	-0.00988750623904941	0	0.001	1	CD8_TEM	CD8 TEM	Post-HIV vs Post-ART_1y
NAA11	0.418536512011654	-0.00703218211644331	0	0.001	1	CD8_TEM	CD8 TEM	Post-HIV vs Post-ART_1y
AC096585.1	0.418536512011654	-0.0105902656143934	0	0.001	1	CD8_TEM	CD8 TEM	Post-HIV vs Post-ART_1y
AC114811.2	0.418536512011654	-0.00600635547723692	0	0.001	1	CD8_TEM	CD8 TEM	Post-HIV vs Post-ART_1y
GIMD1	0.418536512011654	-0.00612185298233811	0	0.001	1	CD8_TEM	CD8 TEM	Post-HIV vs Post-ART_1y
AC093765.2	0.418536512011654	-0.00280100702266539	0	0.001	1	CD8_TEM	CD8 TEM	Post-HIV vs Post-ART_1y
AC078850.2	0.418536512011654	-0.00479294528461047	0	0.001	1	CD8_TEM	CD8 TEM	Post-HIV vs Post-ART_1y
LINC00616	0.418536512011654	-0.00394885759553048	0	0.001	1	CD8_TEM	CD8 TEM	Post-HIV vs Post-ART_1y
LINC00499	0.418536512011654	-0.00950580310624258	0	0.001	1	CD8_TEM	CD8 TEM	Post-HIV vs Post-ART_1y
AC097658.2	0.418536512011654	-0.00783772761549479	0	0.001	1	CD8_TEM	CD8 TEM	Post-HIV vs Post-ART_1y
AC104791.1	0.418536512011654	-0.00438031818980819	0	0.001	1	CD8_TEM	CD8 TEM	Post-HIV vs Post-ART_1y
AC104819.3	0.418536512011654	-0.00688373853825937	0	0.001	1	CD8_TEM	CD8 TEM	Post-HIV vs Post-ART_1y
GUCY1A1	0.418536512011654	-0.00679484988436609	0	0.001	1	CD8_TEM	CD8 TEM	Post-HIV vs Post-ART_1y
AC021134.1	0.418536512011654	-0.00622987833580638	0	0.001	1	CD8_TEM	CD8 TEM	Post-HIV vs Post-ART_1y
GLRA3	0.418536512011654	-0.0104741416749482	0	0.001	1	CD8_TEM	CD8 TEM	Post-HIV vs Post-ART_1y
AC097518.2	0.418536512011654	-0.00552622235661277	0	0.001	1	CD8_TEM	CD8 TEM	Post-HIV vs Post-ART_1y
NEIL3	0.418536512011654	-0.00272903877182134	0	0.001	1	CD8_TEM	CD8 TEM	Post-HIV vs Post-ART_1y
AC110772.2	0.418536512011654	-0.00788719719689062	0	0.001	1	CD8_TEM	CD8 TEM	Post-HIV vs Post-ART_1y
LINC02149	0.418536512011654	-0.0039597689384321	0	0.001	1	CD8_TEM	CD8 TEM	Post-HIV vs Post-ART_1y
AC106744.1	0.418536512011654	-0.00571021494845972	0	0.001	1	CD8_TEM	CD8 TEM	Post-HIV vs Post-ART_1y
AC022140.1	0.418536512011654	-0.00911133791219067	0	0.001	1	CD8_TEM	CD8 TEM	Post-HIV vs Post-ART_1y
CDH9	0.418536512011654	-0.00342642679661954	0	0.001	1	CD8_TEM	CD8 TEM	Post-HIV vs Post-ART_1y
LINC02064	0.418536512011654	-0.00911133791219067	0	0.001	1	CD8_TEM	CD8 TEM	Post-HIV vs Post-ART_1y
AC010343.3	0.418536512011654	-0.0046758342638712	0	0.001	1	CD8_TEM	CD8 TEM	Post-HIV vs Post-ART_1y
RANBP3L	0.418536512011654	-0.00656242399377277	0	0.001	1	CD8_TEM	CD8 TEM	Post-HIV vs Post-ART_1y
EGFLAM	0.418536512011654	-0.00288166115250139	0	0.001	1	CD8_TEM	CD8 TEM	Post-HIV vs Post-ART_1y
AC008966.2	0.418536512011654	-0.00728801553671296	0	0.001	1	CD8_TEM	CD8 TEM	Post-HIV vs Post-ART_1y
AC010280.2	0.418536512011654	-0.00684092932661754	0	0.001	1	CD8_TEM	CD8 TEM	Post-HIV vs Post-ART_1y
AC010280.3	0.418536512011654	-0.00714395176207415	0	0.001	1	CD8_TEM	CD8 TEM	Post-HIV vs Post-ART_1y
AC008897.3	0.418536512011654	-0.00639815923915701	0	0.001	1	CD8_TEM	CD8 TEM	Post-HIV vs Post-ART_1y
AC108102.1	0.418536512011654	-0.00656946945510457	0	0.001	1	CD8_TEM	CD8 TEM	Post-HIV vs Post-ART_1y
KCNN2	0.418536512011654	-0.0105806508477385	0	0.001	1	CD8_TEM	CD8 TEM	Post-HIV vs Post-ART_1y
ADAMTS19	0.418536512011654	-0.00898050474720719	0	0.001	1	CD8_TEM	CD8 TEM	Post-HIV vs Post-ART_1y
AC113410.5	0.418536512011654	-0.00915229883920429	0	0.001	1	CD8_TEM	CD8 TEM	Post-HIV vs Post-ART_1y
PROB1	0.418536512011654	-0.0076129713725353	0	0.001	1	CD8_TEM	CD8 TEM	Post-HIV vs Post-ART_1y
PCDHGA5	0.418536512011654	-0.00696415953573747	0	0.001	1	CD8_TEM	CD8 TEM	Post-HIV vs Post-ART_1y
AC005592.2	0.418536512011654	-0.00988750623904941	0	0.001	1	CD8_TEM	CD8 TEM	Post-HIV vs Post-ART_1y
FAT2	0.418536512011654	-0.00654964215898449	0	0.001	1	CD8_TEM	CD8 TEM	Post-HIV vs Post-ART_1y
LINC02227	0.418536512011654	-0.00668364526421175	0	0.001	1	CD8_TEM	CD8 TEM	Post-HIV vs Post-ART_1y
AC026689.1	0.418536512011654	-0.00508357648976872	0	0.001	1	CD8_TEM	CD8 TEM	Post-HIV vs Post-ART_1y
LINC01944	0.418536512011654	-0.00739750528238854	0	0.001	1	CD8_TEM	CD8 TEM	Post-HIV vs Post-ART_1y
CBY3	0.418536512011654	-0.00871517929650447	0	0.001	1	CD8_TEM	CD8 TEM	Post-HIV vs Post-ART_1y
AL035696.3	0.418536512011654	-0.00637245433706985	0	0.001	1	CD8_TEM	CD8 TEM	Post-HIV vs Post-ART_1y
AL034376.2	0.418536512011654	-0.00601496623949968	0	0.001	1	CD8_TEM	CD8 TEM	Post-HIV vs Post-ART_1y
AL136307.1	0.418536512011654	-0.0109765081757457	0	0.001	1	CD8_TEM	CD8 TEM	Post-HIV vs Post-ART_1y
AL512380.2	0.418536512011654	-0.00280764909552136	0	0.001	1	CD8_TEM	CD8 TEM	Post-HIV vs Post-ART_1y
MOG	0.418536512011654	-0.0147572728333305	0	0.001	1	CD8_TEM	CD8 TEM	Post-HIV vs Post-ART_1y
AL645939.4	0.418536512011654	-0.00985818081632921	0	0.001	1	CD8_TEM	CD8 TEM	Post-HIV vs Post-ART_1y
SAPCD1-AS1	0.418536512011654	-0.0150248100858115	0	0.001	1	CD8_TEM	CD8 TEM	Post-HIV vs Post-ART_1y
AL645941.3	0.418536512011654	-0.00822010150053202	0	0.001	1	CD8_TEM	CD8 TEM	Post-HIV vs Post-ART_1y
PTCRA	0.418536512011654	-0.00813745578009475	0	0.001	1	CD8_TEM	CD8 TEM	Post-HIV vs Post-ART_1y
GNMT	0.418536512011654	-0.0101158019323535	0	0.001	1	CD8_TEM	CD8 TEM	Post-HIV vs Post-ART_1y
AL138826.1	0.418536512011654	-0.00455953529766586	0	0.001	1	CD8_TEM	CD8 TEM	Post-HIV vs Post-ART_1y
AL135908.1	0.418536512011654	-0.00845241987577348	0	0.001	1	CD8_TEM	CD8 TEM	Post-HIV vs Post-ART_1y
PKHD1	0.418536512011654	-0.00339439943358254	0	0.001	1	CD8_TEM	CD8 TEM	Post-HIV vs Post-ART_1y
AL033384.1	0.418536512011654	-0.00295455104193463	0	0.001	1	CD8_TEM	CD8 TEM	Post-HIV vs Post-ART_1y
COL21A1	0.418536512011654	-0.00622846390512243	0	0.001	1	CD8_TEM	CD8 TEM	Post-HIV vs Post-ART_1y
AL132875.2	0.418536512011654	-0.0069887002685718	0	0.001	1	CD8_TEM	CD8 TEM	Post-HIV vs Post-ART_1y
MRAP2	0.418536512011654	-0.00429199085882823	0	0.001	1	CD8_TEM	CD8 TEM	Post-HIV vs Post-ART_1y
BVES	0.418536512011654	-0.00666308509783372	0	0.001	1	CD8_TEM	CD8 TEM	Post-HIV vs Post-ART_1y
Z95118.2	0.418536512011654	-0.00735727160024206	0	0.001	1	CD8_TEM	CD8 TEM	Post-HIV vs Post-ART_1y
ENPP1	0.418536512011654	-0.00613885438421945	0	0.001	1	CD8_TEM	CD8 TEM	Post-HIV vs Post-ART_1y
AL445190.1	0.418536512011654	-0.00720793920217452	0	0.001	1	CD8_TEM	CD8 TEM	Post-HIV vs Post-ART_1y
AL357146.1	0.418536512011654	-0.00622544594951397	0	0.001	1	CD8_TEM	CD8 TEM	Post-HIV vs Post-ART_1y
RAET1E	0.418536512011654	-0.00678100962022266	0	0.001	1	CD8_TEM	CD8 TEM	Post-HIV vs Post-ART_1y
AL450344.3	0.418536512011654	-0.00705349513360884	0	0.001	1	CD8_TEM	CD8 TEM	Post-HIV vs Post-ART_1y
AL121935.2	0.418536512011654	-0.00252110342521026	0	0.001	1	CD8_TEM	CD8 TEM	Post-HIV vs Post-ART_1y
TTLL2	0.418536512011654	-0.00367581103758839	0	0.001	1	CD8_TEM	CD8 TEM	Post-HIV vs Post-ART_1y
AC072054.1	0.418536512011654	-0.00800274670706206	0	0.001	1	CD8_TEM	CD8 TEM	Post-HIV vs Post-ART_1y
OCM	0.418536512011654	-0.00676951439314228	0	0.001	1	CD8_TEM	CD8 TEM	Post-HIV vs Post-ART_1y
AGMO	0.418536512011654	-0.00680513818709475	0	0.001	1	CD8_TEM	CD8 TEM	Post-HIV vs Post-ART_1y
LINC01162	0.418536512011654	-0.00655869223080559	0	0.001	1	CD8_TEM	CD8 TEM	Post-HIV vs Post-ART_1y
AC004080.2	0.418536512011654	-0.0326034089650651	0	0.001	1	CD8_TEM	CD8 TEM	Post-HIV vs Post-ART_1y
AC008080.4	0.418536512011654	-0.00578714335780398	0	0.001	1	CD8_TEM	CD8 TEM	Post-HIV vs Post-ART_1y
AC114737.1	0.418536512011654	-0.00911133791219067	0	0.001	1	CD8_TEM	CD8 TEM	Post-HIV vs Post-ART_1y
AC006355.2	0.418536512011654	-0.00988750623904941	0	0.001	1	CD8_TEM	CD8 TEM	Post-HIV vs Post-ART_1y
STEAP2-AS1	0.418536512011654	-0.00359164599873668	0	0.001	1	CD8_TEM	CD8 TEM	Post-HIV vs Post-ART_1y
AC005086.2	0.418536512011654	-0.00629668426545209	0	0.001	1	CD8_TEM	CD8 TEM	Post-HIV vs Post-ART_1y
AC073346.1	0.418536512011654	-0.0069887002685718	0	0.001	1	CD8_TEM	CD8 TEM	Post-HIV vs Post-ART_1y
LEP	0.418536512011654	-0.00917856521991902	0	0.001	1	CD8_TEM	CD8 TEM	Post-HIV vs Post-ART_1y
AC009275.1	0.418536512011654	-0.0135990661808004	0	0.001	1	CD8_TEM	CD8 TEM	Post-HIV vs Post-ART_1y
AKR1D1	0.418536512011654	-0.0107264361010364	0	0.001	1	CD8_TEM	CD8 TEM	Post-HIV vs Post-ART_1y
EPHA1	0.418536512011654	-0.00616911887015628	0	0.001	1	CD8_TEM	CD8 TEM	Post-HIV vs Post-ART_1y
AC004908.3	0.418536512011654	-0.0050164191745569	0	0.001	1	CD8_TEM	CD8 TEM	Post-HIV vs Post-ART_1y
FAM167A-AS1	0.418536512011654	-0.00577119985976603	0	0.001	1	CD8_TEM	CD8 TEM	Post-HIV vs Post-ART_1y
FGL1	0.418536512011654	-0.00466866773264507	0	0.001	1	CD8_TEM	CD8 TEM	Post-HIV vs Post-ART_1y
PNOC	0.418536512011654	-0.00556234366601149	0	0.001	1	CD8_TEM	CD8 TEM	Post-HIV vs Post-ART_1y
LINC01605	0.418536512011654	-0.00671988156558854	0	0.001	1	CD8_TEM	CD8 TEM	Post-HIV vs Post-ART_1y
DNAJC5B	0.418536512011654	-0.00367352969751773	0	0.001	1	CD8_TEM	CD8 TEM	Post-HIV vs Post-ART_1y
AC015522.1	0.418536512011654	-0.00775630978405894	0	0.001	1	CD8_TEM	CD8 TEM	Post-HIV vs Post-ART_1y
AC023194.3	0.418536512011654	-0.00374116339018932	0	0.001	1	CD8_TEM	CD8 TEM	Post-HIV vs Post-ART_1y
AC103409.1	0.418536512011654	-0.0161155591156394	0	0.001	1	CD8_TEM	CD8 TEM	Post-HIV vs Post-ART_1y
OSR2	0.418536512011654	-0.00693080773225392	0	0.001	1	CD8_TEM	CD8 TEM	Post-HIV vs Post-ART_1y
RGS22	0.418536512011654	-0.00696513818059867	0	0.001	1	CD8_TEM	CD8 TEM	Post-HIV vs Post-ART_1y
TRHR	0.418536512011654	-0.00339023922089098	0	0.001	1	CD8_TEM	CD8 TEM	Post-HIV vs Post-ART_1y
SYBU	0.418536512011654	-0.00871809636387373	0	0.001	1	CD8_TEM	CD8 TEM	Post-HIV vs Post-ART_1y
MAL2-AS1	0.418536512011654	-0.00508357648976872	0	0.001	1	CD8_TEM	CD8 TEM	Post-HIV vs Post-ART_1y
AC021733.4	0.418536512011654	-0.00338741615440203	0	0.001	1	CD8_TEM	CD8 TEM	Post-HIV vs Post-ART_1y
LINC01151	0.418536512011654	-0.0076974199399478	0	0.001	1	CD8_TEM	CD8 TEM	Post-HIV vs Post-ART_1y
AC105180.1	0.418536512011654	-0.00671988156558854	0	0.001	1	CD8_TEM	CD8 TEM	Post-HIV vs Post-ART_1y
VLDLR-AS1	0.418536512011654	-0.0125153728698102	0	0.001	1	CD8_TEM	CD8 TEM	Post-HIV vs Post-ART_1y
IGHEP2	0.418536512011654	-0.00449481860893942	0	0.001	1	CD8_TEM	CD8 TEM	Post-HIV vs Post-ART_1y
AL513412.1	0.418536512011654	-0.0080206150907907	0	0.001	1	CD8_TEM	CD8 TEM	Post-HIV vs Post-ART_1y
FREM1	0.418536512011654	-0.00612185298233811	0	0.001	1	CD8_TEM	CD8 TEM	Post-HIV vs Post-ART_1y
SH3GL2	0.418536512011654	-0.00310076592312235	0	0.001	1	CD8_TEM	CD8 TEM	Post-HIV vs Post-ART_1y
AL355432.1	0.418536512011654	-0.00929207869547267	0	0.001	1	CD8_TEM	CD8 TEM	Post-HIV vs Post-ART_1y
AL512604.3	0.418536512011654	-0.00754487243666163	0	0.001	1	CD8_TEM	CD8 TEM	Post-HIV vs Post-ART_1y
AL162731.1	0.418536512011654	-0.00582230619749645	0	0.001	1	CD8_TEM	CD8 TEM	Post-HIV vs Post-ART_1y
AL391987.4	0.418536512011654	-0.00778948361052969	0	0.001	1	CD8_TEM	CD8 TEM	Post-HIV vs Post-ART_1y
AL353693.1	0.418536512011654	-0.00339023922089098	0	0.001	1	CD8_TEM	CD8 TEM	Post-HIV vs Post-ART_1y
GDA	0.418536512011654	-0.00786726076856408	0	0.001	1	CD8_TEM	CD8 TEM	Post-HIV vs Post-ART_1y
NTRK2	0.418536512011654	-0.00737841234730571	0	0.001	1	CD8_TEM	CD8 TEM	Post-HIV vs Post-ART_1y
AL162394.1	0.418536512011654	-0.00460341065104298	0	0.001	1	CD8_TEM	CD8 TEM	Post-HIV vs Post-ART_1y
ACTL7A	0.418536512011654	-0.00897611804462108	0	0.001	1	CD8_TEM	CD8 TEM	Post-HIV vs Post-ART_1y
C9orf152	0.418536512011654	-0.00561963329839716	0	0.001	1	CD8_TEM	CD8 TEM	Post-HIV vs Post-ART_1y
BRINP1	0.418536512011654	-0.00321011766989905	0	0.001	1	CD8_TEM	CD8 TEM	Post-HIV vs Post-ART_1y
AL356481.3	0.418536512011654	-0.00879521905963566	0	0.001	1	CD8_TEM	CD8 TEM	Post-HIV vs Post-ART_1y
AL590369.1	0.418536512011654	-0.00455953529766586	0	0.001	1	CD8_TEM	CD8 TEM	Post-HIV vs Post-ART_1y
PRRX2	0.418536512011654	-0.00896347415069519	0	0.001	1	CD8_TEM	CD8 TEM	Post-HIV vs Post-ART_1y
ASS1	0.418536512011654	-0.0069887002685718	0	0.001	1	CD8_TEM	CD8 TEM	Post-HIV vs Post-ART_1y
LAMC3	0.418536512011654	-0.00538868848428513	0	0.001	1	CD8_TEM	CD8 TEM	Post-HIV vs Post-ART_1y
PLPP7	0.418536512011654	-0.00493074895545863	0	0.001	1	CD8_TEM	CD8 TEM	Post-HIV vs Post-ART_1y
AL157392.2	0.418536512011654	-0.00436838385832162	0	0.001	1	CD8_TEM	CD8 TEM	Post-HIV vs Post-ART_1y
AL390961.2	0.418536512011654	-0.00513572611069832	0	0.001	1	CD8_TEM	CD8 TEM	Post-HIV vs Post-ART_1y
AL590068.2	0.418536512011654	-0.00639815923915701	0	0.001	1	CD8_TEM	CD8 TEM	Post-HIV vs Post-ART_1y
LINC01264	0.418536512011654	-0.00832864681523529	0	0.001	1	CD8_TEM	CD8 TEM	Post-HIV vs Post-ART_1y
DEPP1	0.418536512011654	-0.00738115287760557	0	0.001	1	CD8_TEM	CD8 TEM	Post-HIV vs Post-ART_1y
FAM170B-AS1	0.418536512011654	-0.00915229883920429	0	0.001	1	CD8_TEM	CD8 TEM	Post-HIV vs Post-ART_1y
LINC01515	0.418536512011654	-0.00375758979673702	0	0.001	1	CD8_TEM	CD8 TEM	Post-HIV vs Post-ART_1y
AL359844.1	0.418536512011654	-0.00563068801147876	0	0.001	1	CD8_TEM	CD8 TEM	Post-HIV vs Post-ART_1y
UNC5B-AS1	0.418536512011654	-0.00508357648976872	0	0.001	1	CD8_TEM	CD8 TEM	Post-HIV vs Post-ART_1y
AL358787.1	0.418536512011654	-0.00649695027294941	0	0.001	1	CD8_TEM	CD8 TEM	Post-HIV vs Post-ART_1y
LIPJ	0.418536512011654	-0.00582230619749645	0	0.001	1	CD8_TEM	CD8 TEM	Post-HIV vs Post-ART_1y
HTR7	0.418536512011654	-0.0082039351896566	0	0.001	1	CD8_TEM	CD8 TEM	Post-HIV vs Post-ART_1y
PKD2L1	0.418536512011654	-0.00452913648378223	0	0.001	1	CD8_TEM	CD8 TEM	Post-HIV vs Post-ART_1y
AL731574.1	0.418536512011654	-0.00830522116214732	0	0.001	1	CD8_TEM	CD8 TEM	Post-HIV vs Post-ART_1y
EMX2OS	0.418536512011654	-0.00379519112995452	0	0.001	1	CD8_TEM	CD8 TEM	Post-HIV vs Post-ART_1y
PLPP4	0.418536512011654	-0.0215460245635269	0	0.001	1	CD8_TEM	CD8 TEM	Post-HIV vs Post-ART_1y
AL391425.1	0.418536512011654	-0.0100520309619358	0	0.001	1	CD8_TEM	CD8 TEM	Post-HIV vs Post-ART_1y
DOCK1	0.418536512011654	-0.0057345007126851	0	0.001	1	CD8_TEM	CD8 TEM	Post-HIV vs Post-ART_1y
MIR210HG	0.418536512011654	-0.00972006070444804	0	0.001	1	CD8_TEM	CD8 TEM	Post-HIV vs Post-ART_1y
KRTAP5-2	0.418536512011654	-0.00338741615440203	0	0.001	1	CD8_TEM	CD8 TEM	Post-HIV vs Post-ART_1y
SYT8	0.418536512011654	-0.00361951143599488	0	0.001	1	CD8_TEM	CD8 TEM	Post-HIV vs Post-ART_1y
CHRNA10	0.418536512011654	-0.00584437552998736	0	0.001	1	CD8_TEM	CD8 TEM	Post-HIV vs Post-ART_1y
HBB	0.418536512011654	-0.00414921089161615	0	0.001	1	CD8_TEM	CD8 TEM	Post-HIV vs Post-ART_1y
OR56A3	0.418536512011654	-0.00845241987577348	0	0.001	1	CD8_TEM	CD8 TEM	Post-HIV vs Post-ART_1y
OR56B4	0.418536512011654	-0.00561963329839716	0	0.001	1	CD8_TEM	CD8 TEM	Post-HIV vs Post-ART_1y
AC087280.2	0.418536512011654	-0.00878248154678718	0	0.001	1	CD8_TEM	CD8 TEM	Post-HIV vs Post-ART_1y
NAV2-AS2	0.418536512011654	-0.00792221576674999	0	0.001	1	CD8_TEM	CD8 TEM	Post-HIV vs Post-ART_1y
BBOX1-AS1	0.418536512011654	-0.00905891491633754	0	0.001	1	CD8_TEM	CD8 TEM	Post-HIV vs Post-ART_1y
KF459542.1	0.418536512011654	-0.00249860652903042	0	0.001	1	CD8_TEM	CD8 TEM	Post-HIV vs Post-ART_1y
GLYATL2	0.418536512011654	-0.00271902125303867	0	0.001	1	CD8_TEM	CD8 TEM	Post-HIV vs Post-ART_1y
AP001636.3	0.418536512011654	-0.00583792014705339	0	0.001	1	CD8_TEM	CD8 TEM	Post-HIV vs Post-ART_1y
AP001092.1	0.418536512011654	-0.00471673594003804	0	0.001	1	CD8_TEM	CD8 TEM	Post-HIV vs Post-ART_1y
AP000944.6	0.418536512011654	-0.00783788908118382	0	0.001	1	CD8_TEM	CD8 TEM	Post-HIV vs Post-ART_1y
STARD10	0.418536512011654	-0.00445204375032056	0	0.001	1	CD8_TEM	CD8 TEM	Post-HIV vs Post-ART_1y
AP000763.4	0.418536512011654	-0.00282849160738365	0	0.001	1	CD8_TEM	CD8 TEM	Post-HIV vs Post-ART_1y
AP001189.4	0.418536512011654	-0.00915229883920429	0	0.001	1	CD8_TEM	CD8 TEM	Post-HIV vs Post-ART_1y
KCTD14	0.418536512011654	-0.00830527737636338	0	0.001	1	CD8_TEM	CD8 TEM	Post-HIV vs Post-ART_1y
SCARNA9	0.418536512011654	-0.00499565294759817	0	0.001	1	CD8_TEM	CD8 TEM	Post-HIV vs Post-ART_1y
ELMOD1	0.418536512011654	-0.00458313341694752	0	0.001	1	CD8_TEM	CD8 TEM	Post-HIV vs Post-ART_1y
SLN	0.418536512011654	-0.00322357078490666	0	0.001	1	CD8_TEM	CD8 TEM	Post-HIV vs Post-ART_1y
AP003100.2	0.418536512011654	-0.00525607966953461	0	0.001	1	CD8_TEM	CD8 TEM	Post-HIV vs Post-ART_1y
FXYD6	0.418536512011654	-0.00547233721574255	0	0.001	1	CD8_TEM	CD8 TEM	Post-HIV vs Post-ART_1y
BSX	0.418536512011654	-0.00660731339469578	0	0.001	1	CD8_TEM	CD8 TEM	Post-HIV vs Post-ART_1y
ROBO4	0.418536512011654	-0.0076328134691252	0	0.001	1	CD8_TEM	CD8 TEM	Post-HIV vs Post-ART_1y
AC125807.2	0.418536512011654	-0.00897611804462108	0	0.001	1	CD8_TEM	CD8 TEM	Post-HIV vs Post-ART_1y
PRMT8	0.418536512011654	-0.00248737200162809	0	0.001	1	CD8_TEM	CD8 TEM	Post-HIV vs Post-ART_1y
AC006207.1	0.418536512011654	-0.00972126292118532	0	0.001	1	CD8_TEM	CD8 TEM	Post-HIV vs Post-ART_1y
AKAP3	0.418536512011654	-0.00688373853825937	0	0.001	1	CD8_TEM	CD8 TEM	Post-HIV vs Post-ART_1y
AC006064.4	0.418536512011654	-0.00733289639399591	0	0.001	1	CD8_TEM	CD8 TEM	Post-HIV vs Post-ART_1y
PRR4	0.418536512011654	-0.00243874454665934	0	0.001	1	CD8_TEM	CD8 TEM	Post-HIV vs Post-ART_1y
PRB4	0.418536512011654	-0.00744767928959638	0	0.001	1	CD8_TEM	CD8 TEM	Post-HIV vs Post-ART_1y
SLCO1B1	0.418536512011654	-0.00407141449551322	0	0.001	1	CD8_TEM	CD8 TEM	Post-HIV vs Post-ART_1y
AC087235.1	0.418536512011654	-0.00776208099953148	0	0.001	1	CD8_TEM	CD8 TEM	Post-HIV vs Post-ART_1y
ADAMTS20	0.418536512011654	-0.00449162219807865	0	0.001	1	CD8_TEM	CD8 TEM	Post-HIV vs Post-ART_1y
AQP6	0.418536512011654	-0.00851841722007458	0	0.001	1	CD8_TEM	CD8 TEM	Post-HIV vs Post-ART_1y
HOXC6	0.418536512011654	-0.00505542326865001	0	0.001	1	CD8_TEM	CD8 TEM	Post-HIV vs Post-ART_1y
HOXC5	0.418536512011654	-0.0108729639961255	0	0.001	1	CD8_TEM	CD8 TEM	Post-HIV vs Post-ART_1y
MUCL1	0.418536512011654	-0.00612373019053462	0	0.001	1	CD8_TEM	CD8 TEM	Post-HIV vs Post-ART_1y
AC025162.2	0.418536512011654	-0.00917856521991902	0	0.001	1	CD8_TEM	CD8 TEM	Post-HIV vs Post-ART_1y
TAC3	0.418536512011654	-0.0124958243353865	0	0.001	1	CD8_TEM	CD8 TEM	Post-HIV vs Post-ART_1y
AC087883.2	0.418536512011654	-0.00572614436812878	0	0.001	1	CD8_TEM	CD8 TEM	Post-HIV vs Post-ART_1y
MSRB3	0.418536512011654	-0.0050174433675218	0	0.001	1	CD8_TEM	CD8 TEM	Post-HIV vs Post-ART_1y
AC090023.2	0.418536512011654	-0.00513572611069832	0	0.001	1	CD8_TEM	CD8 TEM	Post-HIV vs Post-ART_1y
AC025569.1	0.418536512011654	-0.00691663514652503	0	0.001	1	CD8_TEM	CD8 TEM	Post-HIV vs Post-ART_1y
TSPAN8	0.418536512011654	-0.00268868803600543	0	0.001	1	CD8_TEM	CD8 TEM	Post-HIV vs Post-ART_1y
LINC02424	0.418536512011654	-0.00552293899743601	0	0.001	1	CD8_TEM	CD8 TEM	Post-HIV vs Post-ART_1y
SLC6A15	0.418536512011654	-0.00729495639817345	0	0.001	1	CD8_TEM	CD8 TEM	Post-HIV vs Post-ART_1y
LINC02452	0.418536512011654	-0.00455953529766586	0	0.001	1	CD8_TEM	CD8 TEM	Post-HIV vs Post-ART_1y
MYBPC1	0.418536512011654	-0.0114966550142449	0	0.001	1	CD8_TEM	CD8 TEM	Post-HIV vs Post-ART_1y
TRPV4	0.418536512011654	-0.00900310044092406	0	0.001	1	CD8_TEM	CD8 TEM	Post-HIV vs Post-ART_1y
IL31	0.418536512011654	-0.00770509598981733	0	0.001	1	CD8_TEM	CD8 TEM	Post-HIV vs Post-ART_1y
AC026333.4	0.418536512011654	-0.00441191415432634	0	0.001	1	CD8_TEM	CD8 TEM	Post-HIV vs Post-ART_1y
AC073593.2	0.418536512011654	-0.00784934338268693	0	0.001	1	CD8_TEM	CD8 TEM	Post-HIV vs Post-ART_1y
LINC01257	0.418536512011654	-0.00573451404938062	0	0.001	1	CD8_TEM	CD8 TEM	Post-HIV vs Post-ART_1y
LINC00407	0.418536512011654	-0.00759709819475966	0	0.001	1	CD8_TEM	CD8 TEM	Post-HIV vs Post-ART_1y
LINC00395	0.418536512011654	-0.00979726550042713	0	0.001	1	CD8_TEM	CD8 TEM	Post-HIV vs Post-ART_1y
AL445989.1	0.418536512011654	-0.0080480442681182	0	0.001	1	CD8_TEM	CD8 TEM	Post-HIV vs Post-ART_1y
LINC00377	0.418536512011654	-0.00400328657636728	0	0.001	1	CD8_TEM	CD8 TEM	Post-HIV vs Post-ART_1y
AL356413.1	0.418536512011654	-0.00962528812117482	0	0.001	1	CD8_TEM	CD8 TEM	Post-HIV vs Post-ART_1y
MIR4500HG	0.418536512011654	-0.00832864681523529	0	0.001	1	CD8_TEM	CD8 TEM	Post-HIV vs Post-ART_1y
AL356737.2	0.418536512011654	-0.00695806792168389	0	0.001	1	CD8_TEM	CD8 TEM	Post-HIV vs Post-ART_1y
CLDN10	0.418536512011654	-0.0077163464978926	0	0.001	1	CD8_TEM	CD8 TEM	Post-HIV vs Post-ART_1y
LINC00456	0.418536512011654	-0.0076057690571523	0	0.001	1	CD8_TEM	CD8 TEM	Post-HIV vs Post-ART_1y
STK24-AS1	0.418536512011654	-0.00776208099953148	0	0.001	1	CD8_TEM	CD8 TEM	Post-HIV vs Post-ART_1y
AL390755.1	0.418536512011654	-0.0124958243353865	0	0.001	1	CD8_TEM	CD8 TEM	Post-HIV vs Post-ART_1y
TRAV1-2	0.418536512011654	-0.0080480442681182	0	0.001	1	CD8_TEM	CD8 TEM	Post-HIV vs Post-ART_1y
TRAV8-5	0.418536512011654	-0.00930479347174407	0	0.001	1	CD8_TEM	CD8 TEM	Post-HIV vs Post-ART_1y
TRAV27	0.418536512011654	-0.00764280967599393	0	0.001	1	CD8_TEM	CD8 TEM	Post-HIV vs Post-ART_1y
TRAJ45	0.418536512011654	-0.00980472925778867	0	0.001	1	CD8_TEM	CD8 TEM	Post-HIV vs Post-ART_1y
TRAJ37	0.418536512011654	-0.00666308509783372	0	0.001	1	CD8_TEM	CD8 TEM	Post-HIV vs Post-ART_1y
AC243965.2	0.418536512011654	-0.00513572611069832	0	0.001	1	CD8_TEM	CD8 TEM	Post-HIV vs Post-ART_1y
NFATC4	0.418536512011654	-0.00783772761549479	0	0.001	1	CD8_TEM	CD8 TEM	Post-HIV vs Post-ART_1y
TTC6	0.418536512011654	-0.00165426726844975	0	0.001	1	CD8_TEM	CD8 TEM	Post-HIV vs Post-ART_1y
AL355835.1	0.418536512011654	-0.00476655423306246	0	0.001	1	CD8_TEM	CD8 TEM	Post-HIV vs Post-ART_1y
AL121821.2	0.418536512011654	-0.00390980253203016	0	0.001	1	CD8_TEM	CD8 TEM	Post-HIV vs Post-ART_1y
LINC02307	0.418536512011654	-0.00783401777044465	0	0.001	1	CD8_TEM	CD8 TEM	Post-HIV vs Post-ART_1y
AL121809.1	0.418536512011654	-0.00542160641478564	0	0.001	1	CD8_TEM	CD8 TEM	Post-HIV vs Post-ART_1y
LINC00519	0.418536512011654	-0.00727026140059197	0	0.001	1	CD8_TEM	CD8 TEM	Post-HIV vs Post-ART_1y
DLGAP5	0.418536512011654	-0.00774708238926335	0	0.001	1	CD8_TEM	CD8 TEM	Post-HIV vs Post-ART_1y
KCNH5	0.418536512011654	-0.00461167247237063	0	0.001	1	CD8_TEM	CD8 TEM	Post-HIV vs Post-ART_1y
AL391261.2	0.418536512011654	-0.0208653495784999	0	0.001	1	CD8_TEM	CD8 TEM	Post-HIV vs Post-ART_1y
AL132986.1	0.418536512011654	-0.00930479347174407	0	0.001	1	CD8_TEM	CD8 TEM	Post-HIV vs Post-ART_1y
AL049775.1	0.418536512011654	-0.0109765081757457	0	0.001	1	CD8_TEM	CD8 TEM	Post-HIV vs Post-ART_1y
AL358292.1	0.418536512011654	-0.00449481860893942	0	0.001	1	CD8_TEM	CD8 TEM	Post-HIV vs Post-ART_1y
AL162171.3	0.418536512011654	-0.00739750528238854	0	0.001	1	CD8_TEM	CD8 TEM	Post-HIV vs Post-ART_1y
LINC02318	0.418536512011654	-0.00339023922089098	0	0.001	1	CD8_TEM	CD8 TEM	Post-HIV vs Post-ART_1y
ZBTB42	0.418536512011654	-0.00556953512191504	0	0.001	1	CD8_TEM	CD8 TEM	Post-HIV vs Post-ART_1y
IGHV3-15	0.418536512011654	-0.00603116620761921	0	0.001	1	CD8_TEM	CD8 TEM	Post-HIV vs Post-ART_1y
AC068446.2	0.418536512011654	-0.00852728266774863	0	0.001	1	CD8_TEM	CD8 TEM	Post-HIV vs Post-ART_1y
LINC02250	0.418536512011654	-0.00782706637363356	0	0.001	1	CD8_TEM	CD8 TEM	Post-HIV vs Post-ART_1y
TJP1	0.418536512011654	-0.010452366852199	0	0.001	1	CD8_TEM	CD8 TEM	Post-HIV vs Post-ART_1y
GREM1	0.418536512011654	-0.00674167178811011	0	0.001	1	CD8_TEM	CD8 TEM	Post-HIV vs Post-ART_1y
AC055874.1	0.418536512011654	-0.00674878458869523	0	0.001	1	CD8_TEM	CD8 TEM	Post-HIV vs Post-ART_1y
AC009268.2	0.418536512011654	-0.00688373853825937	0	0.001	1	CD8_TEM	CD8 TEM	Post-HIV vs Post-ART_1y
SPINT1-AS1	0.418536512011654	-0.00840126671820304	0	0.001	1	CD8_TEM	CD8 TEM	Post-HIV vs Post-ART_1y
LTK	0.418536512011654	-0.00691192391047937	0	0.001	1	CD8_TEM	CD8 TEM	Post-HIV vs Post-ART_1y
PLA2G4E-AS1	0.418536512011654	-0.00311071386328265	0	0.001	1	CD8_TEM	CD8 TEM	Post-HIV vs Post-ART_1y
AC092078.2	0.418536512011654	-0.00413653594414476	0	0.001	1	CD8_TEM	CD8 TEM	Post-HIV vs Post-ART_1y
PRTG	0.418536512011654	-0.00626059061958623	0	0.001	1	CD8_TEM	CD8 TEM	Post-HIV vs Post-ART_1y
RBPMS2	0.418536512011654	-0.00365208568239878	0	0.001	1	CD8_TEM	CD8 TEM	Post-HIV vs Post-ART_1y
RASL12	0.418536512011654	-0.00455953529766586	0	0.001	1	CD8_TEM	CD8 TEM	Post-HIV vs Post-ART_1y
AC105020.2	0.418536512011654	-0.00845241987577348	0	0.001	1	CD8_TEM	CD8 TEM	Post-HIV vs Post-ART_1y
AC090607.3	0.418536512011654	-0.00832864681523529	0	0.001	1	CD8_TEM	CD8 TEM	Post-HIV vs Post-ART_1y
AC090164.5	0.418536512011654	-0.00823548900163473	0	0.001	1	CD8_TEM	CD8 TEM	Post-HIV vs Post-ART_1y
HS3ST6	0.418536512011654	-0.00985818081632921	0	0.001	1	CD8_TEM	CD8 TEM	Post-HIV vs Post-ART_1y
RPL3L	0.418536512011654	-0.0061515923255774	0	0.001	1	CD8_TEM	CD8 TEM	Post-HIV vs Post-ART_1y
AC007218.3	0.418536512011654	-0.00669579704612905	0	0.001	1	CD8_TEM	CD8 TEM	Post-HIV vs Post-ART_1y
AC130650.1	0.418536512011654	-0.0034827501191881	0	0.001	1	CD8_TEM	CD8 TEM	Post-HIV vs Post-ART_1y
AC138932.5	0.418536512011654	-0.00759314495651589	0	0.001	1	CD8_TEM	CD8 TEM	Post-HIV vs Post-ART_1y
AC130651.1	0.418536512011654	-0.00676631351427111	0	0.001	1	CD8_TEM	CD8 TEM	Post-HIV vs Post-ART_1y
GPR139	0.418536512011654	-0.00676184210535041	0	0.001	1	CD8_TEM	CD8 TEM	Post-HIV vs Post-ART_1y
AC008741.1	0.418536512011654	-0.0069887002685718	0	0.001	1	CD8_TEM	CD8 TEM	Post-HIV vs Post-ART_1y
AC009035.1	0.418536512011654	-0.00770509598981733	0	0.001	1	CD8_TEM	CD8 TEM	Post-HIV vs Post-ART_1y
AC044798.3	0.418536512011654	-0.0108812410625085	0	0.001	1	CD8_TEM	CD8 TEM	Post-HIV vs Post-ART_1y
AC087564.1	0.418536512011654	-0.00478407840619907	0	0.001	1	CD8_TEM	CD8 TEM	Post-HIV vs Post-ART_1y
AC012322.1	0.418536512011654	-0.00785717431969907	0	0.001	1	CD8_TEM	CD8 TEM	Post-HIV vs Post-ART_1y
AC009063.3	0.418536512011654	-0.00892626603191723	0	0.001	1	CD8_TEM	CD8 TEM	Post-HIV vs Post-ART_1y
KCNG4	0.418536512011654	-0.00845241987577348	0	0.001	1	CD8_TEM	CD8 TEM	Post-HIV vs Post-ART_1y
LINC02139	0.418536512011654	-0.00686968803836783	0	0.001	1	CD8_TEM	CD8 TEM	Post-HIV vs Post-ART_1y
AC092384.1	0.418536512011654	-0.00364611436306804	0	0.001	1	CD8_TEM	CD8 TEM	Post-HIV vs Post-ART_1y
AC032044.1	0.418536512011654	-0.00852728266774863	0	0.001	1	CD8_TEM	CD8 TEM	Post-HIV vs Post-ART_1y
OR3A3	0.418536512011654	-0.00295455104193463	0	0.001	1	CD8_TEM	CD8 TEM	Post-HIV vs Post-ART_1y
AC015727.1	0.418536512011654	-0.00813883573554877	0	0.001	1	CD8_TEM	CD8 TEM	Post-HIV vs Post-ART_1y
HS3ST3A1	0.418536512011654	-0.00343751522048063	0	0.001	1	CD8_TEM	CD8 TEM	Post-HIV vs Post-ART_1y
AC005304.3	0.418536512011654	-0.007292571345071	0	0.001	1	CD8_TEM	CD8 TEM	Post-HIV vs Post-ART_1y
AC130324.3	0.418536512011654	-0.0090358682310209	0	0.001	1	CD8_TEM	CD8 TEM	Post-HIV vs Post-ART_1y
TBC1D3L	0.418536512011654	-0.00783772761549479	0	0.001	1	CD8_TEM	CD8 TEM	Post-HIV vs Post-ART_1y
FBXO47	0.418536512011654	-0.00784286997396428	0	0.001	1	CD8_TEM	CD8 TEM	Post-HIV vs Post-ART_1y
KRT19	0.418536512011654	-0.00895723330057858	0	0.001	1	CD8_TEM	CD8 TEM	Post-HIV vs Post-ART_1y
HCRT	0.418536512011654	-0.00132087596985789	0	0.001	1	CD8_TEM	CD8 TEM	Post-HIV vs Post-ART_1y
PTGES3L	0.418536512011654	-0.00696793389798642	0	0.001	1	CD8_TEM	CD8 TEM	Post-HIV vs Post-ART_1y
AC091180.3	0.418536512011654	-0.00930479347174407	0	0.001	1	CD8_TEM	CD8 TEM	Post-HIV vs Post-ART_1y
ANKRD40CL	0.418536512011654	-0.0110640564715201	0	0.001	1	CD8_TEM	CD8 TEM	Post-HIV vs Post-ART_1y
AC015943.1	0.418536512011654	-0.0186948067355368	0	0.001	1	CD8_TEM	CD8 TEM	Post-HIV vs Post-ART_1y
CA4	0.418536512011654	-0.00637245433706985	0	0.001	1	CD8_TEM	CD8 TEM	Post-HIV vs Post-ART_1y
AC097641.2	0.418536512011654	-0.00532805098319748	0	0.001	1	CD8_TEM	CD8 TEM	Post-HIV vs Post-ART_1y
GPR142	0.418536512011654	-0.0076328134691252	0	0.001	1	CD8_TEM	CD8 TEM	Post-HIV vs Post-ART_1y
AC129510.1	0.418536512011654	-0.0061515923255774	0	0.001	1	CD8_TEM	CD8 TEM	Post-HIV vs Post-ART_1y
AC024361.2	0.418536512011654	-0.00338741615440203	0	0.001	1	CD8_TEM	CD8 TEM	Post-HIV vs Post-ART_1y
AP005900.1	0.418536512011654	-0.00473061363283645	0	0.001	1	CD8_TEM	CD8 TEM	Post-HIV vs Post-ART_1y
DSG4	0.418536512011654	-0.00561963329839716	0	0.001	1	CD8_TEM	CD8 TEM	Post-HIV vs Post-ART_1y
MEP1B	0.418536512011654	-0.0182469023208148	0	0.001	1	CD8_TEM	CD8 TEM	Post-HIV vs Post-ART_1y
LINC01477	0.418536512011654	-0.00390980253203016	0	0.001	1	CD8_TEM	CD8 TEM	Post-HIV vs Post-ART_1y
AC079052.1	0.418536512011654	-0.00601122306338686	0	0.001	1	CD8_TEM	CD8 TEM	Post-HIV vs Post-ART_1y
AC012254.3	0.418536512011654	-0.0080480442681182	0	0.001	1	CD8_TEM	CD8 TEM	Post-HIV vs Post-ART_1y
MIR4527HG	0.418536512011654	-0.00703041936691533	0	0.001	1	CD8_TEM	CD8 TEM	Post-HIV vs Post-ART_1y
LINC01416	0.418536512011654	-0.00915406265035444	0	0.001	1	CD8_TEM	CD8 TEM	Post-HIV vs Post-ART_1y
SERPINB5	0.418536512011654	-0.00676781362410697	0	0.001	1	CD8_TEM	CD8 TEM	Post-HIV vs Post-ART_1y
SERPINB7	0.418536512011654	-0.00552293899743601	0	0.001	1	CD8_TEM	CD8 TEM	Post-HIV vs Post-ART_1y
AC090358.1	0.418536512011654	-0.00315910390243735	0	0.001	1	CD8_TEM	CD8 TEM	Post-HIV vs Post-ART_1y
CDH7	0.418536512011654	-0.00571036184467909	0	0.001	1	CD8_TEM	CD8 TEM	Post-HIV vs Post-ART_1y
LINC01541	0.418536512011654	-0.00576329372489203	0	0.001	1	CD8_TEM	CD8 TEM	Post-HIV vs Post-ART_1y
CBLN2	0.418536512011654	-0.00639815923915701	0	0.001	1	CD8_TEM	CD8 TEM	Post-HIV vs Post-ART_1y
AC068473.1	0.418536512011654	-0.00243874454665934	0	0.001	1	CD8_TEM	CD8 TEM	Post-HIV vs Post-ART_1y
AC027319.1	0.418536512011654	-0.00485045316527642	0	0.001	1	CD8_TEM	CD8 TEM	Post-HIV vs Post-ART_1y
AC011461.1	0.418536512011654	-0.0076328134691252	0	0.001	1	CD8_TEM	CD8 TEM	Post-HIV vs Post-ART_1y
CCDC151	0.418536512011654	-0.00315349781570955	0	0.001	1	CD8_TEM	CD8 TEM	Post-HIV vs Post-ART_1y
ELAVL3	0.418536512011654	-0.00681555639323716	0	0.001	1	CD8_TEM	CD8 TEM	Post-HIV vs Post-ART_1y
MISP3	0.418536512011654	-0.00372432913994679	0	0.001	1	CD8_TEM	CD8 TEM	Post-HIV vs Post-ART_1y
CCDC105	0.418536512011654	-0.00415066452182766	0	0.001	1	CD8_TEM	CD8 TEM	Post-HIV vs Post-ART_1y
OR1I1	0.418536512011654	-0.00985818081632921	0	0.001	1	CD8_TEM	CD8 TEM	Post-HIV vs Post-ART_1y
OR10H1	0.418536512011654	-0.00400328657636728	0	0.001	1	CD8_TEM	CD8 TEM	Post-HIV vs Post-ART_1y
AC020911.3	0.418536512011654	-0.00688373853825937	0	0.001	1	CD8_TEM	CD8 TEM	Post-HIV vs Post-ART_1y
COMP	0.418536512011654	-0.00945999848794058	0	0.001	1	CD8_TEM	CD8 TEM	Post-HIV vs Post-ART_1y
AC074139.1	0.418536512011654	-0.00460847144971006	0	0.001	1	CD8_TEM	CD8 TEM	Post-HIV vs Post-ART_1y
CHST8	0.418536512011654	-0.00349654238820891	0	0.001	1	CD8_TEM	CD8 TEM	Post-HIV vs Post-ART_1y
AC016587.1	0.418536512011654	-0.00863373509640775	0	0.001	1	CD8_TEM	CD8 TEM	Post-HIV vs Post-ART_1y
UPK1A	0.418536512011654	-0.00563068801147876	0	0.001	1	CD8_TEM	CD8 TEM	Post-HIV vs Post-ART_1y
AC011465.1	0.418536512011654	-0.00835816059172769	0	0.001	1	CD8_TEM	CD8 TEM	Post-HIV vs Post-ART_1y
ERICH4	0.418536512011654	-0.00676781362410697	0	0.001	1	CD8_TEM	CD8 TEM	Post-HIV vs Post-ART_1y
ZNF222	0.418536512011654	-0.00812159354388246	0	0.001	1	CD8_TEM	CD8 TEM	Post-HIV vs Post-ART_1y
NOVA2	0.418536512011654	-0.0109765081757457	0	0.001	1	CD8_TEM	CD8 TEM	Post-HIV vs Post-ART_1y
DACT3	0.418536512011654	-0.00468291485739733	0	0.001	1	CD8_TEM	CD8 TEM	Post-HIV vs Post-ART_1y
RASIP1	0.418536512011654	-0.00784286997396428	0	0.001	1	CD8_TEM	CD8 TEM	Post-HIV vs Post-ART_1y
HRC	0.418536512011654	-0.00573584562258556	0	0.001	1	CD8_TEM	CD8 TEM	Post-HIV vs Post-ART_1y
TSKS	0.418536512011654	-0.00210973025003939	0	0.001	1	CD8_TEM	CD8 TEM	Post-HIV vs Post-ART_1y
AC010624.5	0.418536512011654	-0.00832864681523529	0	0.001	1	CD8_TEM	CD8 TEM	Post-HIV vs Post-ART_1y
AC008750.3	0.418536512011654	-0.00443962249305391	0	0.001	1	CD8_TEM	CD8 TEM	Post-HIV vs Post-ART_1y
SIGLEC6	0.418536512011654	-0.00757114536898633	0	0.001	1	CD8_TEM	CD8 TEM	Post-HIV vs Post-ART_1y
KIR3DL3	0.418536512011654	-0.00907577309031499	0	0.001	1	CD8_TEM	CD8 TEM	Post-HIV vs Post-ART_1y
AC008735.4	0.418536512011654	-0.00886468570975154	0	0.001	1	CD8_TEM	CD8 TEM	Post-HIV vs Post-ART_1y
NLRP11	0.418536512011654	-0.0080480442681182	0	0.001	1	CD8_TEM	CD8 TEM	Post-HIV vs Post-ART_1y
NLRP8	0.418536512011654	-0.00827803393839377	0	0.001	1	CD8_TEM	CD8 TEM	Post-HIV vs Post-ART_1y
AL034548.1	0.418536512011654	-0.00812618272377399	0	0.001	1	CD8_TEM	CD8 TEM	Post-HIV vs Post-ART_1y
AL136531.1	0.418536512011654	-0.0117035068007009	0	0.001	1	CD8_TEM	CD8 TEM	Post-HIV vs Post-ART_1y
AL049712.1	0.418536512011654	-0.00709989569225584	0	0.001	1	CD8_TEM	CD8 TEM	Post-HIV vs Post-ART_1y
HSPA12B	0.418536512011654	-0.00601580187374211	0	0.001	1	CD8_TEM	CD8 TEM	Post-HIV vs Post-ART_1y
AL121890.3	0.418536512011654	-0.00812618272377399	0	0.001	1	CD8_TEM	CD8 TEM	Post-HIV vs Post-ART_1y
AL121890.2	0.418536512011654	-0.00812618272377399	0	0.001	1	CD8_TEM	CD8 TEM	Post-HIV vs Post-ART_1y
PLCB4	0.418536512011654	-0.00634717866909339	0	0.001	1	CD8_TEM	CD8 TEM	Post-HIV vs Post-ART_1y
AL079338.1	0.418536512011654	-0.0040025623191511	0	0.001	1	CD8_TEM	CD8 TEM	Post-HIV vs Post-ART_1y
FAM242A	0.418536512011654	-0.00639815923915701	0	0.001	1	CD8_TEM	CD8 TEM	Post-HIV vs Post-ART_1y
AL031658.1	0.418536512011654	-0.00272098043224481	0	0.001	1	CD8_TEM	CD8 TEM	Post-HIV vs Post-ART_1y
AL109923.1	0.418536512011654	-0.00641697306375808	0	0.001	1	CD8_TEM	CD8 TEM	Post-HIV vs Post-ART_1y
AL035420.1	0.418536512011654	-0.00880921847732816	0	0.001	1	CD8_TEM	CD8 TEM	Post-HIV vs Post-ART_1y
TGM2	0.418536512011654	-0.00623400309392621	0	0.001	1	CD8_TEM	CD8 TEM	Post-HIV vs Post-ART_1y
BPI	0.418536512011654	-0.00495308893205705	0	0.001	1	CD8_TEM	CD8 TEM	Post-HIV vs Post-ART_1y
AL049812.2	0.418536512011654	-0.00783772761549479	0	0.001	1	CD8_TEM	CD8 TEM	Post-HIV vs Post-ART_1y
LINC01716	0.418536512011654	-0.00243874454665934	0	0.001	1	CD8_TEM	CD8 TEM	Post-HIV vs Post-ART_1y
CU634019.2	0.418536512011654	-0.00669579704612905	0	0.001	1	CD8_TEM	CD8 TEM	Post-HIV vs Post-ART_1y
FP671120.6	0.418536512011654	-0.00872544871657808	0	0.001	1	CD8_TEM	CD8 TEM	Post-HIV vs Post-ART_1y
SAMSN1-AS1	0.418536512011654	-0.00577749133428063	0	0.001	1	CD8_TEM	CD8 TEM	Post-HIV vs Post-ART_1y
AP001117.1	0.418536512011654	-0.00739750528238854	0	0.001	1	CD8_TEM	CD8 TEM	Post-HIV vs Post-ART_1y
AP000472.1	0.418536512011654	-0.00143776817964828	0	0.001	1	CD8_TEM	CD8 TEM	Post-HIV vs Post-ART_1y
LINC01695	0.418536512011654	-0.0103990164094275	0	0.001	1	CD8_TEM	CD8 TEM	Post-HIV vs Post-ART_1y
OLIG1	0.418536512011654	-0.0018819358009082	0	0.001	1	CD8_TEM	CD8 TEM	Post-HIV vs Post-ART_1y
LINC01426	0.418536512011654	-0.00638983016777337	0	0.001	1	CD8_TEM	CD8 TEM	Post-HIV vs Post-ART_1y
ERG	0.418536512011654	-0.00188483354451555	0	0.001	1	CD8_TEM	CD8 TEM	Post-HIV vs Post-ART_1y
LINC01694	0.418536512011654	-0.00409073314617036	0	0.001	1	CD8_TEM	CD8 TEM	Post-HIV vs Post-ART_1y
GP1BB	0.418536512011654	-0.00510092401857799	0	0.001	1	CD8_TEM	CD8 TEM	Post-HIV vs Post-ART_1y
IGLV7-43	0.418536512011654	-0.0026461432330231	0	0.001	1	CD8_TEM	CD8 TEM	Post-HIV vs Post-ART_1y
AL022323.3	0.418536512011654	-0.00696793389798642	0	0.001	1	CD8_TEM	CD8 TEM	Post-HIV vs Post-ART_1y
Z95114.1	0.418536512011654	-0.00716791288785073	0	0.001	1	CD8_TEM	CD8 TEM	Post-HIV vs Post-ART_1y
AL021707.9	0.418536512011654	-0.00671988156558854	0	0.001	1	CD8_TEM	CD8 TEM	Post-HIV vs Post-ART_1y
AL021707.7	0.418536512011654	-0.00910799819620888	0	0.001	1	CD8_TEM	CD8 TEM	Post-HIV vs Post-ART_1y
AL022318.5	0.418536512011654	-0.00390980253203016	0	0.001	1	CD8_TEM	CD8 TEM	Post-HIV vs Post-ART_1y
ENTHD1	0.418536512011654	-0.00704902703556028	0	0.001	1	CD8_TEM	CD8 TEM	Post-HIV vs Post-ART_1y
CSDC2	0.418536512011654	-0.00517599629044125	0	0.001	1	CD8_TEM	CD8 TEM	Post-HIV vs Post-ART_1y
BX324167.1	0.418536512011654	-0.00570620987033682	0	0.001	1	CD8_TEM	CD8 TEM	Post-HIV vs Post-ART_1y
LINC01644	0.418536512011654	-0.0114217299507738	0	0.001	1	CD8_TEM	CD8 TEM	Post-HIV vs Post-ART_1y
ANOS1	0.418536512011654	-0.00841035109129722	0	0.001	1	CD8_TEM	CD8 TEM	Post-HIV vs Post-ART_1y
VENTXP1	0.418536512011654	-0.0076057690571523	0	0.001	1	CD8_TEM	CD8 TEM	Post-HIV vs Post-ART_1y
AL592156.2	0.418536512011654	-0.00507176166517842	0	0.001	1	CD8_TEM	CD8 TEM	Post-HIV vs Post-ART_1y
AC136489.1	0.418536512011654	-0.00594007076954498	0	0.001	1	CD8_TEM	CD8 TEM	Post-HIV vs Post-ART_1y
AC244636.3	0.418536512011654	-0.00455953529766586	0	0.001	1	CD8_TEM	CD8 TEM	Post-HIV vs Post-ART_1y
SSX3	0.418536512011654	-0.00911133791219067	0	0.001	1	CD8_TEM	CD8 TEM	Post-HIV vs Post-ART_1y
AC232271.2	0.418536512011654	-0.00768745764247933	0	0.001	1	CD8_TEM	CD8 TEM	Post-HIV vs Post-ART_1y
AC233976.2	0.418536512011654	-0.0100520309619358	0	0.001	1	CD8_TEM	CD8 TEM	Post-HIV vs Post-ART_1y
AL353804.1	0.418536512011654	-0.00295455104193463	0	0.001	1	CD8_TEM	CD8 TEM	Post-HIV vs Post-ART_1y
TSPAN6	0.418536512011654	-0.00802694774857087	0	0.001	1	CD8_TEM	CD8 TEM	Post-HIV vs Post-ART_1y
RTL9	0.418536512011654	-0.00666582412446302	0	0.001	1	CD8_TEM	CD8 TEM	Post-HIV vs Post-ART_1y
KIAA1210	0.418536512011654	-0.00669579704612905	0	0.001	1	CD8_TEM	CD8 TEM	Post-HIV vs Post-ART_1y
IGSF1	0.418536512011654	-0.00775499087177294	0	0.001	1	CD8_TEM	CD8 TEM	Post-HIV vs Post-ART_1y
AL135784.1	0.418536512011654	-0.0114966550142449	0	0.001	1	CD8_TEM	CD8 TEM	Post-HIV vs Post-ART_1y
LDOC1	0.418536512011654	-0.00710517792972387	0	0.001	1	CD8_TEM	CD8 TEM	Post-HIV vs Post-ART_1y
SLC6A8	0.418536512011654	-0.00552293899743601	0	0.001	1	CD8_TEM	CD8 TEM	Post-HIV vs Post-ART_1y
BX571846.1	0.418536512011654	-0.0123778206251896	0	0.001	1	CD8_TEM	CD8 TEM	Post-HIV vs Post-ART_1y
AC006040.1	0.418536512011654	-0.00834951091465605	0	0.001	1	CD8_TEM	CD8 TEM	Post-HIV vs Post-ART_1y
TBL1Y	0.418536512011654	-0.0097201934996921	0	0.001	1	CD8_TEM	CD8 TEM	Post-HIV vs Post-ART_1y
LINC01355	0.418536512011735	-0.00417594971181381	0	0.001	1	CD8_TEM	CD8 TEM	Post-HIV vs Post-ART_1y
PLPPR5	0.418536512011735	-0.00633299323917152	0	0.001	1	CD8_TEM	CD8 TEM	Post-HIV vs Post-ART_1y
TCHH	0.418536512011735	-0.00499584216261857	0	0.001	1	CD8_TEM	CD8 TEM	Post-HIV vs Post-ART_1y
AQP10	0.418536512011735	-0.00296043052386712	0	0.001	1	CD8_TEM	CD8 TEM	Post-HIV vs Post-ART_1y
BGLAP	0.418536512011735	-0.0050590222404701	0	0.001	1	CD8_TEM	CD8 TEM	Post-HIV vs Post-ART_1y
C4BPA	0.418536512011735	-0.00729140442475262	0	0.001	1	CD8_TEM	CD8 TEM	Post-HIV vs Post-ART_1y
AC016745.1	0.418536512011735	-0.00365525949080001	0	0.001	1	CD8_TEM	CD8 TEM	Post-HIV vs Post-ART_1y
AC142116.2	0.418536512011735	-0.00640280132379711	0	0.001	1	CD8_TEM	CD8 TEM	Post-HIV vs Post-ART_1y
AC012306.3	0.418536512011735	-0.00548498599503956	0	0.001	1	CD8_TEM	CD8 TEM	Post-HIV vs Post-ART_1y
ZNF662	0.418536512011735	-0.00303335069927113	0	0.001	1	CD8_TEM	CD8 TEM	Post-HIV vs Post-ART_1y
AC093928.1	0.418536512011735	-0.00417594971181381	0	0.001	1	CD8_TEM	CD8 TEM	Post-HIV vs Post-ART_1y
LINC00488	0.418536512011735	-0.00492713249101806	0	0.001	1	CD8_TEM	CD8 TEM	Post-HIV vs Post-ART_1y
GAP43	0.418536512011735	-0.0103385220317751	0	0.001	1	CD8_TEM	CD8 TEM	Post-HIV vs Post-ART_1y
AC080013.5	0.418536512011735	-0.00828624732969986	0	0.001	1	CD8_TEM	CD8 TEM	Post-HIV vs Post-ART_1y
LINC02067	0.418536512011735	-0.00734623549960291	0	0.001	1	CD8_TEM	CD8 TEM	Post-HIV vs Post-ART_1y
AC018680.1	0.418536512011735	-0.00783149333397277	0	0.001	1	CD8_TEM	CD8 TEM	Post-HIV vs Post-ART_1y
AC093824.2	0.418536512011735	-0.00660482862358711	0	0.001	1	CD8_TEM	CD8 TEM	Post-HIV vs Post-ART_1y
AC012640.4	0.418536512011735	-0.00296043052386712	0	0.001	1	CD8_TEM	CD8 TEM	Post-HIV vs Post-ART_1y
LINC02118	0.418536512011735	-0.00569644992418031	0	0.001	1	CD8_TEM	CD8 TEM	Post-HIV vs Post-ART_1y
MEF2C-AS1	0.418536512011735	-0.010302246694739	0	0.001	1	CD8_TEM	CD8 TEM	Post-HIV vs Post-ART_1y
LINC01339	0.418536512011735	-0.00686649741262355	0	0.001	1	CD8_TEM	CD8 TEM	Post-HIV vs Post-ART_1y
SPINK13	0.418536512011735	-0.00296043052386712	0	0.001	1	CD8_TEM	CD8 TEM	Post-HIV vs Post-ART_1y
AC011388.1	0.418536512011735	-0.00625532344043661	0	0.001	1	CD8_TEM	CD8 TEM	Post-HIV vs Post-ART_1y
AC145098.1	0.418536512011735	-0.00516089989160459	0	0.001	1	CD8_TEM	CD8 TEM	Post-HIV vs Post-ART_1y
CFB	0.418536512011735	-0.00566191779132921	0	0.001	1	CD8_TEM	CD8 TEM	Post-HIV vs Post-ART_1y
TREML1	0.418536512011735	-0.0070343023736265	0	0.001	1	CD8_TEM	CD8 TEM	Post-HIV vs Post-ART_1y
AL080275.1	0.418536512011735	-0.00816058323909102	0	0.001	1	CD8_TEM	CD8 TEM	Post-HIV vs Post-ART_1y
PRSS35	0.418536512011735	-0.00296043052386712	0	0.001	1	CD8_TEM	CD8 TEM	Post-HIV vs Post-ART_1y
AL590814.1	0.418536512011735	-0.0083492667845797	0	0.001	1	CD8_TEM	CD8 TEM	Post-HIV vs Post-ART_1y
CT69	0.418536512011735	-0.00163802296863365	0	0.001	1	CD8_TEM	CD8 TEM	Post-HIV vs Post-ART_1y
AL049548.1	0.418536512011735	-0.00686649741262355	0	0.001	1	CD8_TEM	CD8 TEM	Post-HIV vs Post-ART_1y
NPC1L1	0.418536512011735	-0.00296043052386712	0	0.001	1	CD8_TEM	CD8 TEM	Post-HIV vs Post-ART_1y
AC005522.1	0.418536512011735	-0.00879394401391826	0	0.001	1	CD8_TEM	CD8 TEM	Post-HIV vs Post-ART_1y
EPHB4	0.418536512011735	-0.00521414098400267	0	0.001	1	CD8_TEM	CD8 TEM	Post-HIV vs Post-ART_1y
ANKRD7	0.418536512011735	-0.00793833864111389	0	0.001	1	CD8_TEM	CD8 TEM	Post-HIV vs Post-ART_1y
TRBV6-6	0.418536512011735	-0.00296043052386712	0	0.001	1	CD8_TEM	CD8 TEM	Post-HIV vs Post-ART_1y
AC100861.1	0.418536512011735	-0.00829108151643682	0	0.001	1	CD8_TEM	CD8 TEM	Post-HIV vs Post-ART_1y
AC105999.1	0.418536512011735	-0.0036109330316351	0	0.001	1	CD8_TEM	CD8 TEM	Post-HIV vs Post-ART_1y
LINC01606	0.418536512011735	-0.00499584216261857	0	0.001	1	CD8_TEM	CD8 TEM	Post-HIV vs Post-ART_1y
AC103760.1	0.418536512011735	-0.0159783873558586	0	0.001	1	CD8_TEM	CD8 TEM	Post-HIV vs Post-ART_1y
AC108860.2	0.418536512011735	-0.00954694558921178	0	0.001	1	CD8_TEM	CD8 TEM	Post-HIV vs Post-ART_1y
AC084114.1	0.418536512011735	-0.007639495242174	0	0.001	1	CD8_TEM	CD8 TEM	Post-HIV vs Post-ART_1y
AL590399.1	0.418536512011735	-0.00694225396756803	0	0.001	1	CD8_TEM	CD8 TEM	Post-HIV vs Post-ART_1y
GABBR2	0.418536512011735	-0.0079957612288569	0	0.001	1	CD8_TEM	CD8 TEM	Post-HIV vs Post-ART_1y
TMEM246-AS1	0.418536512011735	-0.00417594971181381	0	0.001	1	CD8_TEM	CD8 TEM	Post-HIV vs Post-ART_1y
LYZL2	0.418536512011735	-0.006454416004136	0	0.001	1	CD8_TEM	CD8 TEM	Post-HIV vs Post-ART_1y
LGI1	0.418536512011735	-0.00356541289068883	0	0.001	1	CD8_TEM	CD8 TEM	Post-HIV vs Post-ART_1y
LINC02752	0.418536512011735	-0.00568770540974321	0	0.001	1	CD8_TEM	CD8 TEM	Post-HIV vs Post-ART_1y
PAMR1	0.418536512011735	-0.00388034678983396	0	0.001	1	CD8_TEM	CD8 TEM	Post-HIV vs Post-ART_1y
OR9G1	0.418536512011735	-0.006454416004136	0	0.001	1	CD8_TEM	CD8 TEM	Post-HIV vs Post-ART_1y
PPP1R14B-AS1	0.418536512011735	-0.0087073144813474	0	0.001	1	CD8_TEM	CD8 TEM	Post-HIV vs Post-ART_1y
AP000944.1	0.418536512011735	-0.00810295860121204	0	0.001	1	CD8_TEM	CD8 TEM	Post-HIV vs Post-ART_1y
AP001189.3	0.418536512011735	-0.00633299323917152	0	0.001	1	CD8_TEM	CD8 TEM	Post-HIV vs Post-ART_1y
NOX4	0.418536512011735	-0.00612060391777956	0	0.001	1	CD8_TEM	CD8 TEM	Post-HIV vs Post-ART_1y
NNMT	0.418536512011735	-0.00805539990426225	0	0.001	1	CD8_TEM	CD8 TEM	Post-HIV vs Post-ART_1y
CNTN1	0.418536512011735	-0.00594774478226517	0	0.001	1	CD8_TEM	CD8 TEM	Post-HIV vs Post-ART_1y
AC121757.2	0.418536512011735	-0.00625532344043661	0	0.001	1	CD8_TEM	CD8 TEM	Post-HIV vs Post-ART_1y
AC025576.3	0.418536512011735	-0.00415299151291163	0	0.001	1	CD8_TEM	CD8 TEM	Post-HIV vs Post-ART_1y
AC010201.2	0.418536512011735	-0.00822516941289656	0	0.001	1	CD8_TEM	CD8 TEM	Post-HIV vs Post-ART_1y
LINC02401	0.418536512011735	-0.00633299323917152	0	0.001	1	CD8_TEM	CD8 TEM	Post-HIV vs Post-ART_1y
TRAV8-6	0.418536512011735	-0.00607925941185435	0	0.001	1	CD8_TEM	CD8 TEM	Post-HIV vs Post-ART_1y
TRAJ11	0.418536512011735	-0.00716686123449511	0	0.001	1	CD8_TEM	CD8 TEM	Post-HIV vs Post-ART_1y
AL358335.2	0.418536512011735	-0.00438171927917105	0	0.001	1	CD8_TEM	CD8 TEM	Post-HIV vs Post-ART_1y
AL161756.1	0.418536512011735	-0.00686649741262355	0	0.001	1	CD8_TEM	CD8 TEM	Post-HIV vs Post-ART_1y
AC022558.1	0.418536512011735	-0.00625532344043661	0	0.001	1	CD8_TEM	CD8 TEM	Post-HIV vs Post-ART_1y
AC109597.2	0.418536512011735	-0.0052528018473162	0	0.001	1	CD8_TEM	CD8 TEM	Post-HIV vs Post-ART_1y
SCNN1G	0.418536512011735	-0.00686649741262355	0	0.001	1	CD8_TEM	CD8 TEM	Post-HIV vs Post-ART_1y
HS3ST4	0.418536512011735	-0.00844665512503321	0	0.001	1	CD8_TEM	CD8 TEM	Post-HIV vs Post-ART_1y
NPIPB7	0.418536512011735	-0.00496467792269073	0	0.001	1	CD8_TEM	CD8 TEM	Post-HIV vs Post-ART_1y
BCAR1	0.418536512011735	-0.00816058323909102	0	0.001	1	CD8_TEM	CD8 TEM	Post-HIV vs Post-ART_1y
AC006435.2	0.418536512011735	-0.0105600061855833	0	0.001	1	CD8_TEM	CD8 TEM	Post-HIV vs Post-ART_1y
LINC02073	0.418536512011735	-0.00548255033497277	0	0.001	1	CD8_TEM	CD8 TEM	Post-HIV vs Post-ART_1y
SOX9-AS1	0.418536512011735	-0.00389954008499588	0	0.001	1	CD8_TEM	CD8 TEM	Post-HIV vs Post-ART_1y
AP005131.4	0.418536512011735	-0.0105077854444234	0	0.001	1	CD8_TEM	CD8 TEM	Post-HIV vs Post-ART_1y
LINC01916	0.418536512011735	-0.00732598012018345	0	0.001	1	CD8_TEM	CD8 TEM	Post-HIV vs Post-ART_1y
PLIN5	0.418536512011735	-0.00645367216317337	0	0.001	1	CD8_TEM	CD8 TEM	Post-HIV vs Post-ART_1y
TSPAN16	0.418536512011735	-0.00198271458149171	0	0.001	1	CD8_TEM	CD8 TEM	Post-HIV vs Post-ART_1y
AC005759.1	0.418536512011735	-0.00520405410752976	0	0.001	1	CD8_TEM	CD8 TEM	Post-HIV vs Post-ART_1y
AC011479.2	0.418536512011735	-0.00816058323909102	0	0.001	1	CD8_TEM	CD8 TEM	Post-HIV vs Post-ART_1y
CYP2S1	0.418536512011735	-0.00631471794778099	0	0.001	1	CD8_TEM	CD8 TEM	Post-HIV vs Post-ART_1y
ZNF285	0.418536512011735	-0.00866107386833447	0	0.001	1	CD8_TEM	CD8 TEM	Post-HIV vs Post-ART_1y
TPRX1	0.418536512011735	-0.00625532344043661	0	0.001	1	CD8_TEM	CD8 TEM	Post-HIV vs Post-ART_1y
AL356299.2	0.418536512011735	-0.006454416004136	0	0.001	1	CD8_TEM	CD8 TEM	Post-HIV vs Post-ART_1y
AP000266.1	0.418536512011735	-0.00499584216261857	0	0.001	1	CD8_TEM	CD8 TEM	Post-HIV vs Post-ART_1y
AP000550.1	0.418536512011735	-0.00278784044385608	0	0.001	1	CD8_TEM	CD8 TEM	Post-HIV vs Post-ART_1y
AL121672.1	0.418536512011735	-0.00229905710892565	0	0.001	1	CD8_TEM	CD8 TEM	Post-HIV vs Post-ART_1y
MXRA5	0.418536512011735	-0.00822516941289656	0	0.001	1	CD8_TEM	CD8 TEM	Post-HIV vs Post-ART_1y
PCDH11X	0.418536512011735	-0.0057735364294035	0	0.001	1	CD8_TEM	CD8 TEM	Post-HIV vs Post-ART_1y
PCDH19	0.418536512011735	-0.006454416004136	0	0.001	1	CD8_TEM	CD8 TEM	Post-HIV vs Post-ART_1y
PRRG3	0.418536512011735	-0.0112818280314381	0	0.001	1	CD8_TEM	CD8 TEM	Post-HIV vs Post-ART_1y
PRORY	0.418536512011735	-0.006454416004136	0	0.001	1	CD8_TEM	CD8 TEM	Post-HIV vs Post-ART_1y
AC130895.1	0.41864024254821	0.0120786980918989	0.007	0.006	1	CD8_TEM	CD8 TEM	Post-HIV vs Post-ART_1y
CA11	0.418741171669062	-0.0285725749788094	0.009	0.015	1	CD8_TEM	CD8 TEM	Post-HIV vs Post-ART_1y
AC092844.1	0.418877098094664	0.012340317278564	0.005	0.003	1	CD8_TEM	CD8 TEM	Post-HIV vs Post-ART_1y
FIGNL2	0.419022250839964	0.00762485832935926	0.003	0.001	1	CD8_TEM	CD8 TEM	Post-HIV vs Post-ART_1y
ZNF839	0.419275910246568	-0.0578326711088279	0.036	0.046	1	CD8_TEM	CD8 TEM	Post-HIV vs Post-ART_1y
ACTR3C	0.419319756177506	0.0629382221616021	0.05	0.046	1	CD8_TEM	CD8 TEM	Post-HIV vs Post-ART_1y
CYP4V2	0.419363983578009	-0.046549281696592	0.033	0.04	1	CD8_TEM	CD8 TEM	Post-HIV vs Post-ART_1y
MAST4	0.419408151415623	-0.00324669050666579	0.024	0.03	1	CD8_TEM	CD8 TEM	Post-HIV vs Post-ART_1y
RAD51	0.419436276648992	0.0393002212182704	0.024	0.018	1	CD8_TEM	CD8 TEM	Post-HIV vs Post-ART_1y
FBN1	0.419510827237221	-0.0445490856739823	0.002	0.004	1	CD8_TEM	CD8 TEM	Post-HIV vs Post-ART_1y
TESMIN	0.41962249747579	-0.017987781511149	0.003	0.004	1	CD8_TEM	CD8 TEM	Post-HIV vs Post-ART_1y
PSMC2	0.41985259645991	-0.0475382274503143	0.084	0.094	1	CD8_TEM	CD8 TEM	Post-HIV vs Post-ART_1y
LETM1	0.419910072028621	0.0486623343679683	0.031	0.025	1	CD8_TEM	CD8 TEM	Post-HIV vs Post-ART_1y
AC116348.2	0.419931952043454	-0.0170393188610179	0.002	0.006	1	CD8_TEM	CD8 TEM	Post-HIV vs Post-ART_1y
CDKN2C	0.420203841402076	-0.0340149731385525	0.01	0.018	1	CD8_TEM	CD8 TEM	Post-HIV vs Post-ART_1y
LYPLA2	0.420276870756504	-0.024977795803192	0.036	0.045	1	CD8_TEM	CD8 TEM	Post-HIV vs Post-ART_1y
NPC1	0.42027956038949	0.0101395954775301	0.557	0.613	1	CD8_TEM	CD8 TEM	Post-HIV vs Post-ART_1y
PTCD2	0.420344071668782	0.0282569258806198	0.015	0.013	1	CD8_TEM	CD8 TEM	Post-HIV vs Post-ART_1y
SCAMP3	0.420481586975384	0.0795274142230254	0.096	0.081	1	CD8_TEM	CD8 TEM	Post-HIV vs Post-ART_1y
AL445985.2	0.420517388039876	-0.0241351099996795	0.002	0.004	1	CD8_TEM	CD8 TEM	Post-HIV vs Post-ART_1y
AC110792.3	0.420574817533499	-0.00900608995967355	0.002	0.004	1	CD8_TEM	CD8 TEM	Post-HIV vs Post-ART_1y
TLR3	0.420589917827068	-0.010284562663302	0.009	0.012	1	CD8_TEM	CD8 TEM	Post-HIV vs Post-ART_1y
AC010624.1	0.420690109967004	0.018337892796577	0.005	0.001	1	CD8_TEM	CD8 TEM	Post-HIV vs Post-ART_1y
PRKD2	0.420899805001626	0.0378821585099456	0.091	0.085	1	CD8_TEM	CD8 TEM	Post-HIV vs Post-ART_1y
AC022382.2	0.42093347882192	0.0210778599540754	0.015	0.01	1	CD8_TEM	CD8 TEM	Post-HIV vs Post-ART_1y
RUBCNL	0.421011274002851	0.00683551733319093	0.005	0.004	1	CD8_TEM	CD8 TEM	Post-HIV vs Post-ART_1y
DCP1A	0.421054636341732	0.00749284657607019	0.304	0.34	1	CD8_TEM	CD8 TEM	Post-HIV vs Post-ART_1y
TTC7B	0.421214236720389	0.0117497101984587	0.009	0.004	1	CD8_TEM	CD8 TEM	Post-HIV vs Post-ART_1y
MOAP1	0.421238245246599	0.0665014594253204	0.081	0.072	1	CD8_TEM	CD8 TEM	Post-HIV vs Post-ART_1y
ANKRD52	0.421350696256571	-0.0479403674391256	0.048	0.057	1	CD8_TEM	CD8 TEM	Post-HIV vs Post-ART_1y
AL031595.3	0.421394660086598	-0.0209554362181832	0.003	0.006	1	CD8_TEM	CD8 TEM	Post-HIV vs Post-ART_1y
LRBA	0.421585451873043	-0.061127269831514	0.83	0.857	1	CD8_TEM	CD8 TEM	Post-HIV vs Post-ART_1y
SYCE1L	0.421676579258109	0.034477011448961	0.024	0.018	1	CD8_TEM	CD8 TEM	Post-HIV vs Post-ART_1y
AL356488.2	0.421688099246357	-0.027771164489836	0.005	0.007	1	CD8_TEM	CD8 TEM	Post-HIV vs Post-ART_1y
CD93	0.421730430820802	0.0122037057268375	0.005	0.003	1	CD8_TEM	CD8 TEM	Post-HIV vs Post-ART_1y
AC093227.3	0.421868767698156	0.030492611073861	0.005	0.001	1	CD8_TEM	CD8 TEM	Post-HIV vs Post-ART_1y
C6orf99	0.421882099470721	-0.0157710114442972	0.009	0.01	1	CD8_TEM	CD8 TEM	Post-HIV vs Post-ART_1y
RRS1-AS1	0.421951169888032	0.0260547436927997	0.007	0.004	1	CD8_TEM	CD8 TEM	Post-HIV vs Post-ART_1y
AC011939.2	0.42196479493445	0.062586193925988	0.036	0.033	1	CD8_TEM	CD8 TEM	Post-HIV vs Post-ART_1y
SMG7-AS1	0.422076476974752	0.0168400069280564	0.007	0.003	1	CD8_TEM	CD8 TEM	Post-HIV vs Post-ART_1y
CCDC90B	0.422099504808914	-0.071964681095505	0.058	0.075	1	CD8_TEM	CD8 TEM	Post-HIV vs Post-ART_1y
RYR1	0.422109257244404	-0.0162618948699764	0.005	0.009	1	CD8_TEM	CD8 TEM	Post-HIV vs Post-ART_1y
FOXRED1	0.422151240968915	-0.0481547822257277	0.058	0.064	1	CD8_TEM	CD8 TEM	Post-HIV vs Post-ART_1y
FAM222B	0.422276051656568	-0.107394473385817	0.154	0.181	1	CD8_TEM	CD8 TEM	Post-HIV vs Post-ART_1y
LINC01772	0.422284793371188	-0.0366239716376742	0.012	0.018	1	CD8_TEM	CD8 TEM	Post-HIV vs Post-ART_1y
CUX2	0.422389996544864	0.00653737398372668	0.005	0.004	1	CD8_TEM	CD8 TEM	Post-HIV vs Post-ART_1y
ZNF267	0.422472412527588	-0.0428967917684229	0.103	0.124	1	CD8_TEM	CD8 TEM	Post-HIV vs Post-ART_1y
AC093298.2	0.42258103848823	0.013527702540185	0.005	0.001	1	CD8_TEM	CD8 TEM	Post-HIV vs Post-ART_1y
CHODL	0.422608542515758	0.106390984697195	0.031	0.027	1	CD8_TEM	CD8 TEM	Post-HIV vs Post-ART_1y
CARD16	0.422693795189483	0.0490069317006834	0.057	0.054	1	CD8_TEM	CD8 TEM	Post-HIV vs Post-ART_1y
ANP32E	0.422710976277755	0.0989899845186243	0.161	0.164	1	CD8_TEM	CD8 TEM	Post-HIV vs Post-ART_1y
GNAI3	0.42275085682976	0.093445078393166	0.281	0.282	1	CD8_TEM	CD8 TEM	Post-HIV vs Post-ART_1y
PRPF18	0.422775660290135	0.0529641202212342	0.185	0.178	1	CD8_TEM	CD8 TEM	Post-HIV vs Post-ART_1y
DCBLD2	0.42291236772771	-0.0159466791246134	0.005	0.009	1	CD8_TEM	CD8 TEM	Post-HIV vs Post-ART_1y
STXBP5-AS1	0.422996112878184	-0.0683620258867932	0.022	0.021	1	CD8_TEM	CD8 TEM	Post-HIV vs Post-ART_1y
FCRL6	0.423018535206869	0.124129811533077	0.202	0.197	1	CD8_TEM	CD8 TEM	Post-HIV vs Post-ART_1y
MAPK1	0.423039273371036	-0.00533589479122365	0.443	0.507	1	CD8_TEM	CD8 TEM	Post-HIV vs Post-ART_1y
GTPBP2	0.423073729760453	-0.0328461021619759	0.024	0.031	1	CD8_TEM	CD8 TEM	Post-HIV vs Post-ART_1y
ITK	0.423088698425857	0.0395929994092508	0.599	0.64	1	CD8_TEM	CD8 TEM	Post-HIV vs Post-ART_1y
RAD1	0.423194250966467	-0.0321583409216891	0.048	0.061	1	CD8_TEM	CD8 TEM	Post-HIV vs Post-ART_1y
CPLX2	0.423262818876016	0.0369320757581914	0.005	0.003	1	CD8_TEM	CD8 TEM	Post-HIV vs Post-ART_1y
AC037487.2	0.423264415116534	0.00332847512651308	0.005	0.003	1	CD8_TEM	CD8 TEM	Post-HIV vs Post-ART_1y
MFSD13A	0.423274584934415	-0.0263670742381708	0.014	0.016	1	CD8_TEM	CD8 TEM	Post-HIV vs Post-ART_1y
AL020997.4	0.423291000254423	0.0326205247796485	0.003	0.003	1	CD8_TEM	CD8 TEM	Post-HIV vs Post-ART_1y
XPNPEP2	0.423321773969101	0.0251459737356405	0.007	0.004	1	CD8_TEM	CD8 TEM	Post-HIV vs Post-ART_1y
CD248	0.4234384224363	-0.011319503239877	0.002	0.006	1	CD8_TEM	CD8 TEM	Post-HIV vs Post-ART_1y
AC009242.1	0.423516896807763	0.0297156022959446	0.01	0.006	1	CD8_TEM	CD8 TEM	Post-HIV vs Post-ART_1y
C2orf27A	0.423543854919531	-0.00521817166626387	0.027	0.031	1	CD8_TEM	CD8 TEM	Post-HIV vs Post-ART_1y
SLC25A25-AS1	0.42364076328731	0.0333122021991238	0.017	0.012	1	CD8_TEM	CD8 TEM	Post-HIV vs Post-ART_1y
AL358472.4	0.423662859373205	0.0169063824387722	0.003	0.001	1	CD8_TEM	CD8 TEM	Post-HIV vs Post-ART_1y
PEX11A	0.423664773544898	0.0180711733267774	0.002	0.001	1	CD8_TEM	CD8 TEM	Post-HIV vs Post-ART_1y
UPF3B	0.423692024414409	0.0703227676434175	0.125	0.124	1	CD8_TEM	CD8 TEM	Post-HIV vs Post-ART_1y
FAM122C	0.423727254268411	-0.0559821171264214	0.026	0.04	1	CD8_TEM	CD8 TEM	Post-HIV vs Post-ART_1y
AC145285.2	0.423762560644221	0.010684557769428	0.003	0.001	1	CD8_TEM	CD8 TEM	Post-HIV vs Post-ART_1y
RPS6KB1	0.423860308580543	-0.141983475782449	0.208	0.239	1	CD8_TEM	CD8 TEM	Post-HIV vs Post-ART_1y
TP53I3	0.423881247570783	-0.0252454608365992	0.007	0.009	1	CD8_TEM	CD8 TEM	Post-HIV vs Post-ART_1y
SMPDL3B	0.424280290443002	0.00149646262639773	0.002	0.001	1	CD8_TEM	CD8 TEM	Post-HIV vs Post-ART_1y
AC242426.2	0.424309753502737	0.048189450808907	0.024	0.022	1	CD8_TEM	CD8 TEM	Post-HIV vs Post-ART_1y
GCC2-AS1	0.424356417140423	-0.0198203334987552	0.009	0.01	1	CD8_TEM	CD8 TEM	Post-HIV vs Post-ART_1y
ENPP5	0.424402288966709	0.0328325708397305	0.021	0.016	1	CD8_TEM	CD8 TEM	Post-HIV vs Post-ART_1y
CEP19	0.424496521761874	-0.0522784245984704	0.038	0.045	1	CD8_TEM	CD8 TEM	Post-HIV vs Post-ART_1y
AL163952.1	0.424557162803808	0.0117436484079134	0.003	0.001	1	CD8_TEM	CD8 TEM	Post-HIV vs Post-ART_1y
NDUFAF1	0.424643203354133	-0.0268388435064139	0.012	0.019	1	CD8_TEM	CD8 TEM	Post-HIV vs Post-ART_1y
HIST1H2BI	0.424677964393914	0.0149932086250826	0.009	0.004	1	CD8_TEM	CD8 TEM	Post-HIV vs Post-ART_1y
ARPC3	0.424717758179421	0.0639436098142916	0.36	0.316	1	CD8_TEM	CD8 TEM	Post-HIV vs Post-ART_1y
LINC02254	0.424791390458465	0.00849324120097707	0.003	0.001	1	CD8_TEM	CD8 TEM	Post-HIV vs Post-ART_1y
ZNF829	0.424794526205131	0.0897058637103838	0.026	0.019	1	CD8_TEM	CD8 TEM	Post-HIV vs Post-ART_1y
FLACC1	0.424813081492613	0.0442950722525141	0.01	0.007	1	CD8_TEM	CD8 TEM	Post-HIV vs Post-ART_1y
JMY	0.424814984896148	-0.0684317051010404	0.352	0.401	1	CD8_TEM	CD8 TEM	Post-HIV vs Post-ART_1y
KIAA1841	0.424878741566555	-0.0268248802604362	0.022	0.028	1	CD8_TEM	CD8 TEM	Post-HIV vs Post-ART_1y
SMIM15-AS1	0.424883164443053	0.00548631012279127	0.003	0.001	1	CD8_TEM	CD8 TEM	Post-HIV vs Post-ART_1y
AL683807.1	0.424906084206269	-0.0522297975956444	0.065	0.082	1	CD8_TEM	CD8 TEM	Post-HIV vs Post-ART_1y
TELO2	0.424932372571919	-0.0175506455365521	0.017	0.022	1	CD8_TEM	CD8 TEM	Post-HIV vs Post-ART_1y
NKAIN2	0.424960114063612	-0.0159224642277651	0.002	0.004	1	CD8_TEM	CD8 TEM	Post-HIV vs Post-ART_1y
FBXO28	0.424962335670025	-0.0807947188552643	0.149	0.173	1	CD8_TEM	CD8 TEM	Post-HIV vs Post-ART_1y
GIMAP6	0.425086425592062	0.0442142374211549	0.027	0.024	1	CD8_TEM	CD8 TEM	Post-HIV vs Post-ART_1y
AC135457.1	0.425093768607676	0.0156088236218249	0.009	0.007	1	CD8_TEM	CD8 TEM	Post-HIV vs Post-ART_1y
BRAF	0.42510674631406	-0.0407337674069193	0.605	0.675	1	CD8_TEM	CD8 TEM	Post-HIV vs Post-ART_1y
FLAD1	0.425256574482688	-0.0201452974795609	0.024	0.036	1	CD8_TEM	CD8 TEM	Post-HIV vs Post-ART_1y
SNX6	0.425261511019506	0.0384970462616185	0.209	0.239	1	CD8_TEM	CD8 TEM	Post-HIV vs Post-ART_1y
NBPF12	0.425375805570319	-0.0707097558620877	0.096	0.127	1	CD8_TEM	CD8 TEM	Post-HIV vs Post-ART_1y
XYLT1	0.425451826851852	0.0310026834238466	0.338	0.334	1	CD8_TEM	CD8 TEM	Post-HIV vs Post-ART_1y
APOM	0.425472584505892	-0.0236589957244944	0.012	0.019	1	CD8_TEM	CD8 TEM	Post-HIV vs Post-ART_1y
RANBP9	0.425592507314646	-0.0712202169360283	0.286	0.327	1	CD8_TEM	CD8 TEM	Post-HIV vs Post-ART_1y
PLAAT3	0.425625581386688	-0.00778335714973799	0.069	0.084	1	CD8_TEM	CD8 TEM	Post-HIV vs Post-ART_1y
NFKB1	0.425737440536208	-0.0616490441178463	0.494	0.534	1	CD8_TEM	CD8 TEM	Post-HIV vs Post-ART_1y
FAM91A1	0.42612715941911	0.00891227612812506	0.211	0.219	1	CD8_TEM	CD8 TEM	Post-HIV vs Post-ART_1y
ZNF407	0.426127482483199	0.0650591954708721	0.465	0.467	1	CD8_TEM	CD8 TEM	Post-HIV vs Post-ART_1y
LAT	0.426164775087655	0.105617135825362	0.254	0.224	1	CD8_TEM	CD8 TEM	Post-HIV vs Post-ART_1y
UBE2Z	0.426181418633224	-0.0556230218425701	0.098	0.127	1	CD8_TEM	CD8 TEM	Post-HIV vs Post-ART_1y
LINC02762	0.426191571353544	-0.0308293053885096	0.017	0.021	1	CD8_TEM	CD8 TEM	Post-HIV vs Post-ART_1y
SZRD1	0.426228328914303	-0.0250121730881725	0.178	0.191	1	CD8_TEM	CD8 TEM	Post-HIV vs Post-ART_1y
ELOB	0.426387752800766	0.0306355941403138	0.156	0.124	1	CD8_TEM	CD8 TEM	Post-HIV vs Post-ART_1y
MAOA	0.426446035557657	0.0186293194031671	0.003	0.001	1	CD8_TEM	CD8 TEM	Post-HIV vs Post-ART_1y
KCNH4	0.426518351096815	-0.027396892443287	0.002	0.004	1	CD8_TEM	CD8 TEM	Post-HIV vs Post-ART_1y
CLDN7	0.426534088213716	0.0179861791731779	0.003	0.001	1	CD8_TEM	CD8 TEM	Post-HIV vs Post-ART_1y
GOLGA8M	0.426571355823787	0.0151053459245064	0.005	0.001	1	CD8_TEM	CD8 TEM	Post-HIV vs Post-ART_1y
TSSK3	0.426575919223895	0.00983946989731033	0.005	0.001	1	CD8_TEM	CD8 TEM	Post-HIV vs Post-ART_1y
MED11	0.426705424656756	0.0221580675838357	0.021	0.031	1	CD8_TEM	CD8 TEM	Post-HIV vs Post-ART_1y
TMEM255A	0.426727052900849	-0.0356301322995978	0.005	0.01	1	CD8_TEM	CD8 TEM	Post-HIV vs Post-ART_1y
LINC01301	0.426827541435299	-0.0157038062605584	0.005	0.01	1	CD8_TEM	CD8 TEM	Post-HIV vs Post-ART_1y
PANX1	0.426872234599335	-0.0308813750201756	0.036	0.045	1	CD8_TEM	CD8 TEM	Post-HIV vs Post-ART_1y
TAF9B	0.426910803558515	-0.0488674199118139	0.019	0.03	1	CD8_TEM	CD8 TEM	Post-HIV vs Post-ART_1y
NLRP9	0.426976316721905	-0.0102560281439324	0.002	0.004	1	CD8_TEM	CD8 TEM	Post-HIV vs Post-ART_1y
SHCBP1L	0.427004830527001	0.00792898862422103	0.002	0.001	1	CD8_TEM	CD8 TEM	Post-HIV vs Post-ART_1y
MBOAT4	0.427027767183397	0.0272980533284749	0.012	0.007	1	CD8_TEM	CD8 TEM	Post-HIV vs Post-ART_1y
AL731577.1	0.427112674782243	0.0302800513360665	0.015	0.007	1	CD8_TEM	CD8 TEM	Post-HIV vs Post-ART_1y
STX16	0.427113818763217	-0.0557033817841235	0.201	0.245	1	CD8_TEM	CD8 TEM	Post-HIV vs Post-ART_1y
AL590064.1	0.427146782791996	-0.015629905649451	0.003	0.009	1	CD8_TEM	CD8 TEM	Post-HIV vs Post-ART_1y
MFN1	0.427208275480201	0.0602212436875874	0.141	0.145	1	CD8_TEM	CD8 TEM	Post-HIV vs Post-ART_1y
PWWP2A	0.42726088328239	0.09906933635496	0.118	0.1	1	CD8_TEM	CD8 TEM	Post-HIV vs Post-ART_1y
AC004448.2	0.427312359367202	0.0161674530950582	0.012	0.006	1	CD8_TEM	CD8 TEM	Post-HIV vs Post-ART_1y
ZC3H12A	0.427331807831015	-0.00268961313257082	0.062	0.072	1	CD8_TEM	CD8 TEM	Post-HIV vs Post-ART_1y
CD3G	0.427530604578084	0.119965303221859	0.506	0.504	1	CD8_TEM	CD8 TEM	Post-HIV vs Post-ART_1y
HIRIP3	0.427532657555099	0.0862424105536757	0.029	0.022	1	CD8_TEM	CD8 TEM	Post-HIV vs Post-ART_1y
TAF7	0.427644575825029	0.0417980194812007	0.202	0.237	1	CD8_TEM	CD8 TEM	Post-HIV vs Post-ART_1y
UBE2E3	0.427702296714408	-0.0431345663825282	0.264	0.318	1	CD8_TEM	CD8 TEM	Post-HIV vs Post-ART_1y
CHPF	0.427817437910272	-0.00946791331738585	0.003	0.006	1	CD8_TEM	CD8 TEM	Post-HIV vs Post-ART_1y
ARIH1	0.427889585623187	0.0957234996701515	0.736	0.761	1	CD8_TEM	CD8 TEM	Post-HIV vs Post-ART_1y
PAK2	0.427892739162112	-0.00448805325261903	0.293	0.331	1	CD8_TEM	CD8 TEM	Post-HIV vs Post-ART_1y
AC005237.1	0.428002686299877	0.0254737371857561	0.017	0.013	1	CD8_TEM	CD8 TEM	Post-HIV vs Post-ART_1y
ARL4D	0.428036508370938	-0.010279990781773	0.015	0.018	1	CD8_TEM	CD8 TEM	Post-HIV vs Post-ART_1y
LRRN3	0.42816098402284	-0.0331229549437478	0.009	0.013	1	CD8_TEM	CD8 TEM	Post-HIV vs Post-ART_1y
AC012020.1	0.428182106266722	0.0327200968378418	0.031	0.025	1	CD8_TEM	CD8 TEM	Post-HIV vs Post-ART_1y
DHCR7	0.428226260144207	-0.0376828566185489	0.007	0.009	1	CD8_TEM	CD8 TEM	Post-HIV vs Post-ART_1y
RNF187	0.428260516915649	0.0641041205778843	0.039	0.031	1	CD8_TEM	CD8 TEM	Post-HIV vs Post-ART_1y
CPLANE2	0.428327932465314	0.0214709195078305	0.014	0.009	1	CD8_TEM	CD8 TEM	Post-HIV vs Post-ART_1y
BMPR2	0.428367312724555	0.130316977771227	0.182	0.182	1	CD8_TEM	CD8 TEM	Post-HIV vs Post-ART_1y
MEF2A	0.428397868885263	0.0854158672882734	0.28	0.281	1	CD8_TEM	CD8 TEM	Post-HIV vs Post-ART_1y
TRO	0.428452739764546	0.00808152080567058	0.003	0.001	1	CD8_TEM	CD8 TEM	Post-HIV vs Post-ART_1y
SCYL3	0.428456489213019	0.0565371320358358	0.041	0.036	1	CD8_TEM	CD8 TEM	Post-HIV vs Post-ART_1y
S100B	0.428590924377753	0.0397338086034517	0.01	0.004	1	CD8_TEM	CD8 TEM	Post-HIV vs Post-ART_1y
TCP11L1	0.428611909455663	0.0712991327207688	0.075	0.079	1	CD8_TEM	CD8 TEM	Post-HIV vs Post-ART_1y
NR1D1	0.428886450536967	0.0394341053314241	0.014	0.007	1	CD8_TEM	CD8 TEM	Post-HIV vs Post-ART_1y
REPIN1	0.429118822030992	-0.0365474038040429	0.014	0.019	1	CD8_TEM	CD8 TEM	Post-HIV vs Post-ART_1y
CDC34	0.429194307908563	0.0660192946894633	0.043	0.027	1	CD8_TEM	CD8 TEM	Post-HIV vs Post-ART_1y
GLRX2	0.429290134913728	-0.0213341297976306	0.019	0.027	1	CD8_TEM	CD8 TEM	Post-HIV vs Post-ART_1y
BPNT1	0.429293095683988	-0.0258228726994955	0.01	0.016	1	CD8_TEM	CD8 TEM	Post-HIV vs Post-ART_1y
PMM1	0.429351263358259	0.0275975097905104	0.045	0.034	1	CD8_TEM	CD8 TEM	Post-HIV vs Post-ART_1y
CCDC39	0.429387454065813	-0.0695013559686722	0.015	0.028	1	CD8_TEM	CD8 TEM	Post-HIV vs Post-ART_1y
TBC1D13	0.429647898356388	-0.041620289764623	0.029	0.04	1	CD8_TEM	CD8 TEM	Post-HIV vs Post-ART_1y
JHY	0.429672698248113	0.0133377931396945	0.014	0.012	1	CD8_TEM	CD8 TEM	Post-HIV vs Post-ART_1y
DICER1	0.429741016459495	-0.116408617069799	0.214	0.249	1	CD8_TEM	CD8 TEM	Post-HIV vs Post-ART_1y
RBMS2	0.429818292739518	0.0712185012194497	0.043	0.042	1	CD8_TEM	CD8 TEM	Post-HIV vs Post-ART_1y
TTI2	0.429886053672531	-0.0647688740395412	0.05	0.07	1	CD8_TEM	CD8 TEM	Post-HIV vs Post-ART_1y
HNRNPA1L2	0.429925197602507	-0.017884747390909	0.003	0.006	1	CD8_TEM	CD8 TEM	Post-HIV vs Post-ART_1y
USP39	0.42996748884129	-0.0733801337042938	0.067	0.081	1	CD8_TEM	CD8 TEM	Post-HIV vs Post-ART_1y
AC025176.1	0.430117281178269	-0.0238464321223512	0.002	0.004	1	CD8_TEM	CD8 TEM	Post-HIV vs Post-ART_1y
CR936218.1	0.430165515510176	0.0125921683364605	0.003	0.001	1	CD8_TEM	CD8 TEM	Post-HIV vs Post-ART_1y
MMRN2	0.430176822810883	-0.0304350071902484	0.002	0.004	1	CD8_TEM	CD8 TEM	Post-HIV vs Post-ART_1y
POLQ	0.430226308294329	-0.0242148876325816	0.002	0.006	1	CD8_TEM	CD8 TEM	Post-HIV vs Post-ART_1y
MYO5A	0.430362296490115	0.0165536152571362	0.419	0.425	1	CD8_TEM	CD8 TEM	Post-HIV vs Post-ART_1y
CCL18	0.430420777066683	0.0514861687441207	0.01	0.006	1	CD8_TEM	CD8 TEM	Post-HIV vs Post-ART_1y
RAPGEFL1	0.430528560715493	-0.0436361776735559	0.012	0.018	1	CD8_TEM	CD8 TEM	Post-HIV vs Post-ART_1y
ZNF101	0.430537850517849	-0.0536114130191402	0.074	0.093	1	CD8_TEM	CD8 TEM	Post-HIV vs Post-ART_1y
AC009779.2	0.430587507172202	0.0157518640033788	0.005	0.003	1	CD8_TEM	CD8 TEM	Post-HIV vs Post-ART_1y
GPR137	0.430637673622307	-0.0315523072311967	0.017	0.025	1	CD8_TEM	CD8 TEM	Post-HIV vs Post-ART_1y
ARFGAP1	0.430669439022073	-0.0208639433315172	0.043	0.051	1	CD8_TEM	CD8 TEM	Post-HIV vs Post-ART_1y
AC002553.1	0.430692448164786	0.021580571093506	0.014	0.01	1	CD8_TEM	CD8 TEM	Post-HIV vs Post-ART_1y
FOXN3	0.430706338593751	0.047235255386707	0.828	0.819	1	CD8_TEM	CD8 TEM	Post-HIV vs Post-ART_1y
AP001831.1	0.430727927848106	-0.0319769636938068	0.014	0.019	1	CD8_TEM	CD8 TEM	Post-HIV vs Post-ART_1y
IFT46	0.430899963239654	-0.0258130009393909	0.007	0.01	1	CD8_TEM	CD8 TEM	Post-HIV vs Post-ART_1y
AC013472.2	0.430954111884099	0.0409508789843285	0.01	0.007	1	CD8_TEM	CD8 TEM	Post-HIV vs Post-ART_1y
SLC38A6	0.430965445531563	-0.0660371044473962	0.065	0.082	1	CD8_TEM	CD8 TEM	Post-HIV vs Post-ART_1y
LY86	0.431022599718703	0.0146293887018647	0.015	0.007	1	CD8_TEM	CD8 TEM	Post-HIV vs Post-ART_1y
THUMPD3	0.431070324445881	-0.0644254202350958	0.05	0.066	1	CD8_TEM	CD8 TEM	Post-HIV vs Post-ART_1y
ISCA1	0.43110623017972	0.0969422882673883	0.189	0.181	1	CD8_TEM	CD8 TEM	Post-HIV vs Post-ART_1y
ZNF775	0.431167891020871	0.0144459161212346	0.003	0.001	1	CD8_TEM	CD8 TEM	Post-HIV vs Post-ART_1y
CCDC92	0.431453694070517	0.0994033016508131	0.067	0.061	1	CD8_TEM	CD8 TEM	Post-HIV vs Post-ART_1y
CFAP298	0.431476775637837	0.114509637972997	0.084	0.073	1	CD8_TEM	CD8 TEM	Post-HIV vs Post-ART_1y
DAZAP2	0.431491693300142	-0.0570789317521823	0.305	0.331	1	CD8_TEM	CD8 TEM	Post-HIV vs Post-ART_1y
AC093916.1	0.431666009853484	-0.0118827717368484	0.005	0.007	1	CD8_TEM	CD8 TEM	Post-HIV vs Post-ART_1y
AC020907.4	0.431798089456676	-0.00790201601486496	0.002	0.003	1	CD8_TEM	CD8 TEM	Post-HIV vs Post-ART_1y
CIITA	0.43180267810303	0.0346374530091155	0.029	0.028	1	CD8_TEM	CD8 TEM	Post-HIV vs Post-ART_1y
ARF1	0.431854111244207	-0.00369407363594187	0.328	0.342	1	CD8_TEM	CD8 TEM	Post-HIV vs Post-ART_1y
TCEA2	0.431866396593668	0.0385207103745937	0.015	0.01	1	CD8_TEM	CD8 TEM	Post-HIV vs Post-ART_1y
RPUSD1	0.431905405097084	0.0446528327553314	0.024	0.016	1	CD8_TEM	CD8 TEM	Post-HIV vs Post-ART_1y
MBIP	0.43191037440082	-0.00683845155373985	0.089	0.113	1	CD8_TEM	CD8 TEM	Post-HIV vs Post-ART_1y
RCAN2	0.431911069400304	0.02536863464125	0.01	0.01	1	CD8_TEM	CD8 TEM	Post-HIV vs Post-ART_1y
CHCHD7	0.431942561102336	0.103335944794057	0.045	0.042	1	CD8_TEM	CD8 TEM	Post-HIV vs Post-ART_1y
AC012306.2	0.431951719124957	0.0147735540175087	0.003	0.001	1	CD8_TEM	CD8 TEM	Post-HIV vs Post-ART_1y
PDK2	0.431973700179651	0.0630662678662454	0.026	0.018	1	CD8_TEM	CD8 TEM	Post-HIV vs Post-ART_1y
AC211433.1	0.43197806860199	-0.0940659728755599	0.053	0.072	1	CD8_TEM	CD8 TEM	Post-HIV vs Post-ART_1y
CDC25B	0.431978454990707	0.0741295864922351	0.161	0.139	1	CD8_TEM	CD8 TEM	Post-HIV vs Post-ART_1y
AC079684.1	0.432049915244967	0.00577966150362818	0.002	0.001	1	CD8_TEM	CD8 TEM	Post-HIV vs Post-ART_1y
PSMB8-AS1	0.432214883186849	0.0984051225867926	0.062	0.043	1	CD8_TEM	CD8 TEM	Post-HIV vs Post-ART_1y
GIPR	0.432229749216548	0.0780292948987101	0.021	0.013	1	CD8_TEM	CD8 TEM	Post-HIV vs Post-ART_1y
C19orf73	0.432340552469448	0.0121682231394784	0.005	0.001	1	CD8_TEM	CD8 TEM	Post-HIV vs Post-ART_1y
RBFA	0.432441325932202	-0.03509835535294	0.019	0.025	1	CD8_TEM	CD8 TEM	Post-HIV vs Post-ART_1y
NLRP12	0.432444292268306	0.00971717301762302	0.005	0.003	1	CD8_TEM	CD8 TEM	Post-HIV vs Post-ART_1y
MIS18BP1	0.432568317864499	0.193756673413228	0.245	0.249	1	CD8_TEM	CD8 TEM	Post-HIV vs Post-ART_1y
AC068724.3	0.432587696097342	-0.114300874009834	0.12	0.154	1	CD8_TEM	CD8 TEM	Post-HIV vs Post-ART_1y
ZNF264	0.432588717953319	-0.0557631818810913	0.06	0.084	1	CD8_TEM	CD8 TEM	Post-HIV vs Post-ART_1y
EIF3J-DT	0.432596493592616	-0.0168429355864452	0.027	0.042	1	CD8_TEM	CD8 TEM	Post-HIV vs Post-ART_1y
AL118523.1	0.43280661878156	-0.0317329770018641	0.003	0.006	1	CD8_TEM	CD8 TEM	Post-HIV vs Post-ART_1y
HTT-AS	0.432896649437434	0.0209324832798698	0.005	0.004	1	CD8_TEM	CD8 TEM	Post-HIV vs Post-ART_1y
EIF4EBP2	0.432932891303608	-0.0274541014092887	0.115	0.134	1	CD8_TEM	CD8 TEM	Post-HIV vs Post-ART_1y
GGCX	0.433017914933981	-0.0318983746993017	0.039	0.045	1	CD8_TEM	CD8 TEM	Post-HIV vs Post-ART_1y
ATP6V1E1	0.433069693519465	0.0768995414811884	0.154	0.139	1	CD8_TEM	CD8 TEM	Post-HIV vs Post-ART_1y
GIMAP5	0.433116540939692	0.0420088722640525	0.055	0.048	1	CD8_TEM	CD8 TEM	Post-HIV vs Post-ART_1y
AC009185.1	0.433116572651965	0.0323506276945792	0.01	0.004	1	CD8_TEM	CD8 TEM	Post-HIV vs Post-ART_1y
BSN	0.433157168368979	0.00303098787547594	0.003	0.001	1	CD8_TEM	CD8 TEM	Post-HIV vs Post-ART_1y
ZSCAN5A	0.43319229431965	0.00102978557991104	0.012	0.018	1	CD8_TEM	CD8 TEM	Post-HIV vs Post-ART_1y
AEBP2	0.433254027180121	-0.0194690941580717	0.274	0.324	1	CD8_TEM	CD8 TEM	Post-HIV vs Post-ART_1y
RFWD3	0.433284030500559	0.0324273674918869	0.103	0.094	1	CD8_TEM	CD8 TEM	Post-HIV vs Post-ART_1y
FAM186A	0.433397502423589	-0.0167042627070869	0.002	0.004	1	CD8_TEM	CD8 TEM	Post-HIV vs Post-ART_1y
AL358781.2	0.433450964615376	0.0205583754155693	0.009	0.006	1	CD8_TEM	CD8 TEM	Post-HIV vs Post-ART_1y
RASGRP2	0.433471866706436	-0.0706819525504796	0.16	0.172	1	CD8_TEM	CD8 TEM	Post-HIV vs Post-ART_1y
PPP1R9B	0.433519193512322	0.0438494682223169	0.038	0.033	1	CD8_TEM	CD8 TEM	Post-HIV vs Post-ART_1y
MAP3K15	0.433625545997873	0.0170914366283838	0.009	0.007	1	CD8_TEM	CD8 TEM	Post-HIV vs Post-ART_1y
SCLY	0.433699477033673	-0.0170199367846413	0.022	0.033	1	CD8_TEM	CD8 TEM	Post-HIV vs Post-ART_1y
OAZ2	0.433779212260017	-0.0295114897755789	0.041	0.052	1	CD8_TEM	CD8 TEM	Post-HIV vs Post-ART_1y
TH2LCRR	0.433809252120414	-0.0419103640101407	0.014	0.019	1	CD8_TEM	CD8 TEM	Post-HIV vs Post-ART_1y
SMARCB1	0.433816872164866	-0.0506634825144373	0.079	0.093	1	CD8_TEM	CD8 TEM	Post-HIV vs Post-ART_1y
SLC25A5-AS1	0.433857796461053	-0.0214529302218761	0.002	0.004	1	CD8_TEM	CD8 TEM	Post-HIV vs Post-ART_1y
NUMB	0.4338920402212	0.187472629916457	0.199	0.188	1	CD8_TEM	CD8 TEM	Post-HIV vs Post-ART_1y
GPM6A	0.433924956096083	0.00293838383979687	0.022	0.03	1	CD8_TEM	CD8 TEM	Post-HIV vs Post-ART_1y
ZNF619	0.433980036708145	-0.0218990943385307	0.009	0.012	1	CD8_TEM	CD8 TEM	Post-HIV vs Post-ART_1y
AC244093.4	0.434094102304484	-0.0177012337365086	0.007	0.009	1	CD8_TEM	CD8 TEM	Post-HIV vs Post-ART_1y
RNMT	0.434219708455914	0.141065970622821	0.358	0.367	1	CD8_TEM	CD8 TEM	Post-HIV vs Post-ART_1y
NCAPD3	0.434284938863318	0.010703060206383	0.105	0.128	1	CD8_TEM	CD8 TEM	Post-HIV vs Post-ART_1y
ACAD9	0.434369604159864	-0.038089645003401	0.041	0.051	1	CD8_TEM	CD8 TEM	Post-HIV vs Post-ART_1y
LSM10	0.434378992671997	0.0474312242535394	0.048	0.034	1	CD8_TEM	CD8 TEM	Post-HIV vs Post-ART_1y
PITPNA	0.434415214783054	-0.0314178166794019	0.103	0.13	1	CD8_TEM	CD8 TEM	Post-HIV vs Post-ART_1y
AC025259.1	0.434532309924203	0.0352970816465458	0.005	0.003	1	CD8_TEM	CD8 TEM	Post-HIV vs Post-ART_1y
RAB5C	0.434600209474788	0.00791463815654536	0.187	0.218	1	CD8_TEM	CD8 TEM	Post-HIV vs Post-ART_1y
ZBTB32	0.434684746615868	0.0121015680393906	0.003	0.001	1	CD8_TEM	CD8 TEM	Post-HIV vs Post-ART_1y
PLEKHJ1	0.434840454054111	0.082242558909623	0.086	0.067	1	CD8_TEM	CD8 TEM	Post-HIV vs Post-ART_1y
AP001033.2	0.434937590142476	-0.0197915463070857	0.007	0.013	1	CD8_TEM	CD8 TEM	Post-HIV vs Post-ART_1y
RDH16	0.435011830953609	-0.00532423204074903	0.002	0.001	1	CD8_TEM	CD8 TEM	Post-HIV vs Post-ART_1y
EXOC4	0.435174096658458	-0.0883073574764421	0.674	0.703	1	CD8_TEM	CD8 TEM	Post-HIV vs Post-ART_1y
PDCD6	0.435228868940875	0.10767983858132	0.113	0.096	1	CD8_TEM	CD8 TEM	Post-HIV vs Post-ART_1y
AL109767.1	0.435307568894513	-0.00704228769120433	0.005	0.01	1	CD8_TEM	CD8 TEM	Post-HIV vs Post-ART_1y
GOLPH3L	0.435310941826375	-0.0424534765639414	0.015	0.024	1	CD8_TEM	CD8 TEM	Post-HIV vs Post-ART_1y
LGALS9	0.435314310914593	0.0294712585744228	0.034	0.027	1	CD8_TEM	CD8 TEM	Post-HIV vs Post-ART_1y
AC022146.2	0.435315449084853	0.109799773331378	0.051	0.048	1	CD8_TEM	CD8 TEM	Post-HIV vs Post-ART_1y
AANAT	0.435398429640458	-0.0133255667208774	0.002	0.003	1	CD8_TEM	CD8 TEM	Post-HIV vs Post-ART_1y
AC092652.1	0.435481047380904	-0.0845470914578424	0.118	0.142	1	CD8_TEM	CD8 TEM	Post-HIV vs Post-ART_1y
FBL	0.43549586642102	0.0499661572915288	0.12	0.099	1	CD8_TEM	CD8 TEM	Post-HIV vs Post-ART_1y
OSBPL9	0.435544016424451	-0.0388357681439389	0.36	0.409	1	CD8_TEM	CD8 TEM	Post-HIV vs Post-ART_1y
MAPK3	0.435552407615809	0.0106997338386377	0.024	0.015	1	CD8_TEM	CD8 TEM	Post-HIV vs Post-ART_1y
PPTC7	0.435594329747224	0.0764093515231445	0.158	0.149	1	CD8_TEM	CD8 TEM	Post-HIV vs Post-ART_1y
NME2	0.435631477165552	0.133479846751524	0.127	0.096	1	CD8_TEM	CD8 TEM	Post-HIV vs Post-ART_1y
PCCB	0.435658577763701	-0.0344021394970583	0.051	0.07	1	CD8_TEM	CD8 TEM	Post-HIV vs Post-ART_1y
GZMH	0.435729609470672	0.188033898786199	0.7	0.649	1	CD8_TEM	CD8 TEM	Post-HIV vs Post-ART_1y
MIAT	0.435821201163523	-0.017107110487194	0.292	0.328	1	CD8_TEM	CD8 TEM	Post-HIV vs Post-ART_1y
EXTL2	0.435841433813889	0.0352793540191136	0.017	0.013	1	CD8_TEM	CD8 TEM	Post-HIV vs Post-ART_1y
SNRPD2	0.435869276253194	0.0599570038542153	0.129	0.099	1	CD8_TEM	CD8 TEM	Post-HIV vs Post-ART_1y
LRRC61	0.435912678821735	0.0114872817363565	0.003	0.001	1	CD8_TEM	CD8 TEM	Post-HIV vs Post-ART_1y
BLOC1S3	0.435944333523093	-0.0149847240067534	0.009	0.013	1	CD8_TEM	CD8 TEM	Post-HIV vs Post-ART_1y
AC011933.2	0.435993685596088	-0.0190252979143357	0.009	0.013	1	CD8_TEM	CD8 TEM	Post-HIV vs Post-ART_1y
MIR4300HG	0.436035413666315	0.0119170068628245	0.005	0.003	1	CD8_TEM	CD8 TEM	Post-HIV vs Post-ART_1y
AC005696.2	0.436058067462326	-0.0229133333787082	0.002	0.003	1	CD8_TEM	CD8 TEM	Post-HIV vs Post-ART_1y
FBXO30	0.436070360026638	-0.0173608565762771	0.022	0.033	1	CD8_TEM	CD8 TEM	Post-HIV vs Post-ART_1y
POLR2J	0.436106287360932	-0.0449567306415352	0.065	0.064	1	CD8_TEM	CD8 TEM	Post-HIV vs Post-ART_1y
PARP16	0.436116798324897	-0.0273022609464907	0.041	0.051	1	CD8_TEM	CD8 TEM	Post-HIV vs Post-ART_1y
ESRRA	0.436151105653676	0.0609827191744383	0.033	0.025	1	CD8_TEM	CD8 TEM	Post-HIV vs Post-ART_1y
OVOL3	0.436180843579138	0.0212130208847239	0.003	0.001	1	CD8_TEM	CD8 TEM	Post-HIV vs Post-ART_1y
ADORA2A	0.43626973672262	0.0375234736516475	0.014	0.012	1	CD8_TEM	CD8 TEM	Post-HIV vs Post-ART_1y
CDK5	0.436301911042196	-0.0193853128513751	0.003	0.007	1	CD8_TEM	CD8 TEM	Post-HIV vs Post-ART_1y
ZNF236	0.436339465867885	0.12692412178768	0.19	0.185	1	CD8_TEM	CD8 TEM	Post-HIV vs Post-ART_1y
HECTD4	0.436341700639456	-0.120484388174801	0.245	0.293	1	CD8_TEM	CD8 TEM	Post-HIV vs Post-ART_1y
DNAJC24	0.436348920388257	-0.0505506819376492	0.065	0.084	1	CD8_TEM	CD8 TEM	Post-HIV vs Post-ART_1y
SS18L1	0.436377572668238	-0.0947208786100103	0.058	0.073	1	CD8_TEM	CD8 TEM	Post-HIV vs Post-ART_1y
SAT1	0.436389914748427	0.0401636816790039	0.317	0.358	1	CD8_TEM	CD8 TEM	Post-HIV vs Post-ART_1y
TMED4	0.43640925147147	0.129625820047328	0.161	0.157	1	CD8_TEM	CD8 TEM	Post-HIV vs Post-ART_1y
TAF1C	0.43658360941504	0.0713756154882115	0.058	0.046	1	CD8_TEM	CD8 TEM	Post-HIV vs Post-ART_1y
POT1	0.436678089524868	0.0730607600455893	0.062	0.06	1	CD8_TEM	CD8 TEM	Post-HIV vs Post-ART_1y
MORC3	0.436714574457431	-0.0261408998637711	0.221	0.254	1	CD8_TEM	CD8 TEM	Post-HIV vs Post-ART_1y
DANCR	0.436784122536419	0.080130198739546	0.058	0.051	1	CD8_TEM	CD8 TEM	Post-HIV vs Post-ART_1y
OXNAD1	0.436785032357868	0.080911843080633	0.331	0.342	1	CD8_TEM	CD8 TEM	Post-HIV vs Post-ART_1y
TTC38	0.436787190856643	0.182301849167622	0.225	0.191	1	CD8_TEM	CD8 TEM	Post-HIV vs Post-ART_1y
SHF	0.436844472342383	-0.0264806444645879	0.007	0.01	1	CD8_TEM	CD8 TEM	Post-HIV vs Post-ART_1y
ADSL	0.436899612694612	0.0137899195590196	0.055	0.048	1	CD8_TEM	CD8 TEM	Post-HIV vs Post-ART_1y
AC009090.6	0.437018156637954	-0.0468749497912217	0.022	0.033	1	CD8_TEM	CD8 TEM	Post-HIV vs Post-ART_1y
RASSF1-AS1	0.437040519432962	0.0223232003471467	0.01	0.007	1	CD8_TEM	CD8 TEM	Post-HIV vs Post-ART_1y
AC090971.2	0.437067585756264	-0.0100831730803336	0.029	0.04	1	CD8_TEM	CD8 TEM	Post-HIV vs Post-ART_1y
ATP6V0A4	0.437117044189606	0.0155108161302304	0.005	0.003	1	CD8_TEM	CD8 TEM	Post-HIV vs Post-ART_1y
AL035446.2	0.43712635293762	0.0104667732738417	0.002	0.001	1	CD8_TEM	CD8 TEM	Post-HIV vs Post-ART_1y
AC015936.1	0.437256663180586	-0.00828432978758814	0.002	0.004	1	CD8_TEM	CD8 TEM	Post-HIV vs Post-ART_1y
CXorf38	0.437408098134948	-0.0496186825520165	0.094	0.1	1	CD8_TEM	CD8 TEM	Post-HIV vs Post-ART_1y
ZNF737	0.437420362565813	-0.0717076397697337	0.051	0.069	1	CD8_TEM	CD8 TEM	Post-HIV vs Post-ART_1y
NUP93	0.437424719156733	-0.104956275031383	0.099	0.11	1	CD8_TEM	CD8 TEM	Post-HIV vs Post-ART_1y
DNAJC27	0.437478910957024	-0.0441749952212861	0.081	0.1	1	CD8_TEM	CD8 TEM	Post-HIV vs Post-ART_1y
GOLM1	0.437502641418251	-0.0648672390619539	0.048	0.051	1	CD8_TEM	CD8 TEM	Post-HIV vs Post-ART_1y
ANGPT4	0.437543591765315	0.01118149473652	0.003	0.003	1	CD8_TEM	CD8 TEM	Post-HIV vs Post-ART_1y
PPIL1	0.437562652441822	-0.0153157902073711	0.012	0.018	1	CD8_TEM	CD8 TEM	Post-HIV vs Post-ART_1y
EFR3B	0.43760868876567	0.0207178321167534	0.003	0.001	1	CD8_TEM	CD8 TEM	Post-HIV vs Post-ART_1y
LRRC47	0.437629459838251	0.0541695007260423	0.041	0.04	1	CD8_TEM	CD8 TEM	Post-HIV vs Post-ART_1y
ZBTB33	0.437661721807287	0.04858970074272	0.057	0.052	1	CD8_TEM	CD8 TEM	Post-HIV vs Post-ART_1y
AC114316.1	0.437757326860653	0.0130646547377662	0.003	0.003	1	CD8_TEM	CD8 TEM	Post-HIV vs Post-ART_1y
PRPF40B	0.437782023669268	0.0821236081833716	0.036	0.034	1	CD8_TEM	CD8 TEM	Post-HIV vs Post-ART_1y
LARS2	0.437836555756858	0.0567867690914871	0.161	0.146	1	CD8_TEM	CD8 TEM	Post-HIV vs Post-ART_1y
ACADVL	0.437931087496803	-0.0422192829577741	0.057	0.063	1	CD8_TEM	CD8 TEM	Post-HIV vs Post-ART_1y
GCH1	0.438016154877412	0.0569251811323934	0.168	0.158	1	CD8_TEM	CD8 TEM	Post-HIV vs Post-ART_1y
SNHG16	0.438162697731195	-0.0191068522421868	0.098	0.119	1	CD8_TEM	CD8 TEM	Post-HIV vs Post-ART_1y
TNFSF9	0.438214238979221	0.0284318960335529	0.009	0.007	1	CD8_TEM	CD8 TEM	Post-HIV vs Post-ART_1y
SLC1A5	0.438298252371718	0.0261092542691977	0.024	0.016	1	CD8_TEM	CD8 TEM	Post-HIV vs Post-ART_1y
AP001020.3	0.438346750838115	-0.0208471916554391	0.005	0.007	1	CD8_TEM	CD8 TEM	Post-HIV vs Post-ART_1y
SPINDOC	0.438353234037366	-0.0149393093464378	0.012	0.018	1	CD8_TEM	CD8 TEM	Post-HIV vs Post-ART_1y
CD99	0.438369428079191	0.180314688863945	0.53	0.503	1	CD8_TEM	CD8 TEM	Post-HIV vs Post-ART_1y
NDUFA13	0.438576650777247	-0.0343356988772967	0.228	0.245	1	CD8_TEM	CD8 TEM	Post-HIV vs Post-ART_1y
CLVS1	0.438779957909175	0.0204872271613129	0.003	0.001	1	CD8_TEM	CD8 TEM	Post-HIV vs Post-ART_1y
AC005838.2	0.438820421979032	-0.0354847858278892	0.01	0.015	1	CD8_TEM	CD8 TEM	Post-HIV vs Post-ART_1y
AP006284.1	0.438835726878452	-0.0118922657344649	0.003	0.006	1	CD8_TEM	CD8 TEM	Post-HIV vs Post-ART_1y
TRAV6	0.439113024178458	0.0206759352587877	0.005	0.004	1	CD8_TEM	CD8 TEM	Post-HIV vs Post-ART_1y
FKRP	0.439135324715583	0.0417649572638109	0.012	0.009	1	CD8_TEM	CD8 TEM	Post-HIV vs Post-ART_1y
CD44-AS1	0.43913537673632	-0.0387268631300324	0.034	0.045	1	CD8_TEM	CD8 TEM	Post-HIV vs Post-ART_1y
TMEM178B	0.439216788393302	-0.016512731188955	0.005	0.003	1	CD8_TEM	CD8 TEM	Post-HIV vs Post-ART_1y
AC008507.2	0.439424429511685	-0.0174752734636377	0.005	0.007	1	CD8_TEM	CD8 TEM	Post-HIV vs Post-ART_1y
AC048341.2	0.439449537480727	0.0228981615625811	0.005	0.003	1	CD8_TEM	CD8 TEM	Post-HIV vs Post-ART_1y
ARHGEF28	0.439510941464967	0.0736964180530322	0.039	0.033	1	CD8_TEM	CD8 TEM	Post-HIV vs Post-ART_1y
UBE2N	0.439648577985147	-0.0377438543196802	0.262	0.291	1	CD8_TEM	CD8 TEM	Post-HIV vs Post-ART_1y
ZNF781	0.439659983556269	-0.0199052034164007	0.005	0.006	1	CD8_TEM	CD8 TEM	Post-HIV vs Post-ART_1y
ATF6B	0.439727763579849	-0.0693346520930597	0.098	0.112	1	CD8_TEM	CD8 TEM	Post-HIV vs Post-ART_1y
AL442067.1	0.439776888042378	0.0116107656672906	0.003	0.001	1	CD8_TEM	CD8 TEM	Post-HIV vs Post-ART_1y
MAF	0.43986247322178	-0.0148707404493233	0.201	0.227	1	CD8_TEM	CD8 TEM	Post-HIV vs Post-ART_1y
CWC25	0.439862632529441	-0.0504931874192638	0.134	0.16	1	CD8_TEM	CD8 TEM	Post-HIV vs Post-ART_1y
RSPO2	0.439883447740498	0.0043316216989089	0.002	0.001	1	CD8_TEM	CD8 TEM	Post-HIV vs Post-ART_1y
LINC02352	0.439916272806816	0.00331257440845598	0.003	0.001	1	CD8_TEM	CD8 TEM	Post-HIV vs Post-ART_1y
EIF4A1	0.440136712442019	0.170883641449616	0.509	0.485	1	CD8_TEM	CD8 TEM	Post-HIV vs Post-ART_1y
RECQL5	0.440138200565877	0.0214072653374964	0.019	0.012	1	CD8_TEM	CD8 TEM	Post-HIV vs Post-ART_1y
FAM83E	0.440193954756417	-0.0136317620050926	0.002	0.003	1	CD8_TEM	CD8 TEM	Post-HIV vs Post-ART_1y
GARS-DT	0.440244594490335	-0.138027656916797	0.148	0.173	1	CD8_TEM	CD8 TEM	Post-HIV vs Post-ART_1y
ATF7IP	0.440248631916104	0.0442683868724068	0.551	0.597	1	CD8_TEM	CD8 TEM	Post-HIV vs Post-ART_1y
ACBD3	0.440340399655145	0.0929444335496095	0.165	0.175	1	CD8_TEM	CD8 TEM	Post-HIV vs Post-ART_1y
VIL1	0.440360953317142	0.00960754315668464	0.005	0.003	1	CD8_TEM	CD8 TEM	Post-HIV vs Post-ART_1y
PSMB9	0.440516953400285	0.0363755111601705	0.274	0.269	1	CD8_TEM	CD8 TEM	Post-HIV vs Post-ART_1y
AQP9	0.440532923567413	0.0158810261869584	0.007	0.006	1	CD8_TEM	CD8 TEM	Post-HIV vs Post-ART_1y
FNTB	0.440775596078313	-0.0475662189386292	0.051	0.073	1	CD8_TEM	CD8 TEM	Post-HIV vs Post-ART_1y
ELL	0.440807456843779	0.0386647654832625	0.154	0.151	1	CD8_TEM	CD8 TEM	Post-HIV vs Post-ART_1y
AL121852.1	0.440857787483189	0.00695413301584764	0.003	0.001	1	CD8_TEM	CD8 TEM	Post-HIV vs Post-ART_1y
AC068254.1	0.440893464789212	-0.0128848326830533	0.002	0.004	1	CD8_TEM	CD8 TEM	Post-HIV vs Post-ART_1y
FRMD3	0.4409068198231	-0.0344830427604348	0.024	0.031	1	CD8_TEM	CD8 TEM	Post-HIV vs Post-ART_1y
GUK1	0.440981727996261	-0.00842531698032123	0.197	0.193	1	CD8_TEM	CD8 TEM	Post-HIV vs Post-ART_1y
WDYHV1	0.441102607797085	-0.0436935189032229	0.019	0.021	1	CD8_TEM	CD8 TEM	Post-HIV vs Post-ART_1y
LINC01135	0.44112251856417	0.0198895750427408	0.034	0.025	1	CD8_TEM	CD8 TEM	Post-HIV vs Post-ART_1y
AC079203.2	0.441144733574938	0.0388830746809681	0.01	0.007	1	CD8_TEM	CD8 TEM	Post-HIV vs Post-ART_1y
HIST1H2AH	0.441161252495459	0.0731403503712216	0.026	0.019	1	CD8_TEM	CD8 TEM	Post-HIV vs Post-ART_1y
SLC30A9	0.44116825191736	-0.0462490354402643	0.173	0.197	1	CD8_TEM	CD8 TEM	Post-HIV vs Post-ART_1y
VPS51	0.441300185891825	0.0956805518842557	0.182	0.163	1	CD8_TEM	CD8 TEM	Post-HIV vs Post-ART_1y
MYRIP	0.441396464457584	-0.0292428807709357	0.01	0.018	1	CD8_TEM	CD8 TEM	Post-HIV vs Post-ART_1y
LMF2	0.441456900144571	-0.0338278462008683	0.05	0.049	1	CD8_TEM	CD8 TEM	Post-HIV vs Post-ART_1y
PYGL	0.441592177469105	-0.0187979961362727	0.005	0.012	1	CD8_TEM	CD8 TEM	Post-HIV vs Post-ART_1y
CT70	0.441720279168773	0.0201611109004067	0.003	0.001	1	CD8_TEM	CD8 TEM	Post-HIV vs Post-ART_1y
FRMD8	0.441806507359581	0.0523299492347789	0.057	0.045	1	CD8_TEM	CD8 TEM	Post-HIV vs Post-ART_1y
KDM1B	0.441828396567849	0.0512002753080672	0.041	0.033	1	CD8_TEM	CD8 TEM	Post-HIV vs Post-ART_1y
ZNF630	0.441843455224227	0.0312400273758636	0.01	0.007	1	CD8_TEM	CD8 TEM	Post-HIV vs Post-ART_1y
SLC30A4	0.441859307090823	0.0406650490173619	0.017	0.012	1	CD8_TEM	CD8 TEM	Post-HIV vs Post-ART_1y
CTIF	0.44187379394543	-0.0307898994751544	0.043	0.051	1	CD8_TEM	CD8 TEM	Post-HIV vs Post-ART_1y
AL139241.1	0.441899411031692	0.0183406458913598	0.003	0.001	1	CD8_TEM	CD8 TEM	Post-HIV vs Post-ART_1y
SDC4	0.442017719609131	0.012556815756528	0.005	0.003	1	CD8_TEM	CD8 TEM	Post-HIV vs Post-ART_1y
DARS2	0.442148337840193	-0.0577367492732958	0.024	0.036	1	CD8_TEM	CD8 TEM	Post-HIV vs Post-ART_1y
TERF2IP	0.442203465935448	0.0152778620815703	0.264	0.297	1	CD8_TEM	CD8 TEM	Post-HIV vs Post-ART_1y
P3H1	0.442242876800515	0.0620702087690694	0.031	0.025	1	CD8_TEM	CD8 TEM	Post-HIV vs Post-ART_1y
CSNK2A1	0.442257234193278	-0.0680431764270735	0.166	0.213	1	CD8_TEM	CD8 TEM	Post-HIV vs Post-ART_1y
C21orf62-AS1	0.442258732384615	-0.0483258785417486	0.012	0.022	1	CD8_TEM	CD8 TEM	Post-HIV vs Post-ART_1y
ACYP1	0.442317796293563	0.0207046868935792	0.022	0.016	1	CD8_TEM	CD8 TEM	Post-HIV vs Post-ART_1y
CNOT11	0.442546743810983	-0.0465384772950383	0.081	0.09	1	CD8_TEM	CD8 TEM	Post-HIV vs Post-ART_1y
APC2	0.44263983694783	-0.0242887554234763	0.003	0.007	1	CD8_TEM	CD8 TEM	Post-HIV vs Post-ART_1y
PROK2	0.442657005379165	-0.0420101195426235	0.045	0.061	1	CD8_TEM	CD8 TEM	Post-HIV vs Post-ART_1y
TMEM191B	0.442707461494528	0.00632985080800329	0.005	0.001	1	CD8_TEM	CD8 TEM	Post-HIV vs Post-ART_1y
GPR160	0.442730064093757	0.0543537725448307	0.024	0.021	1	CD8_TEM	CD8 TEM	Post-HIV vs Post-ART_1y
SRGAP2B	0.442739620207722	0.0768229512386251	0.062	0.054	1	CD8_TEM	CD8 TEM	Post-HIV vs Post-ART_1y
DUSP18	0.442802904157613	0.0207670169163207	0.043	0.058	1	CD8_TEM	CD8 TEM	Post-HIV vs Post-ART_1y
AC005540.1	0.442810062284696	-0.00945811929775253	0.002	0.003	1	CD8_TEM	CD8 TEM	Post-HIV vs Post-ART_1y
GCA	0.442886143509448	0.030131287979513	0.022	0.019	1	CD8_TEM	CD8 TEM	Post-HIV vs Post-ART_1y
RSU1	0.442903938123514	0.164407567661449	0.196	0.182	1	CD8_TEM	CD8 TEM	Post-HIV vs Post-ART_1y
RUNDC3B	0.442935992994781	0.0336249745384701	0.01	0.006	1	CD8_TEM	CD8 TEM	Post-HIV vs Post-ART_1y
ZNF41	0.442980117725945	0.0655451505167413	0.041	0.037	1	CD8_TEM	CD8 TEM	Post-HIV vs Post-ART_1y
PTPN2	0.442994783535626	0.0580987408398077	0.393	0.388	1	CD8_TEM	CD8 TEM	Post-HIV vs Post-ART_1y
SGCE	0.443058130892154	-0.0416966099069217	0.074	0.082	1	CD8_TEM	CD8 TEM	Post-HIV vs Post-ART_1y
PIK3AP1	0.443099892500195	0.055184038517553	0.144	0.131	1	CD8_TEM	CD8 TEM	Post-HIV vs Post-ART_1y
SNHG8	0.443276515189414	-0.0153296040027926	0.136	0.14	1	CD8_TEM	CD8 TEM	Post-HIV vs Post-ART_1y
AC099778.1	0.44330631555125	0.0342742821512235	0.014	0.007	1	CD8_TEM	CD8 TEM	Post-HIV vs Post-ART_1y
KLHL29	0.443404763731289	-0.0341746526303537	0.015	0.025	1	CD8_TEM	CD8 TEM	Post-HIV vs Post-ART_1y
SNRPA1	0.443554332462763	-0.0109879597372844	0.259	0.296	1	CD8_TEM	CD8 TEM	Post-HIV vs Post-ART_1y
CXXC4	0.443635010370234	-0.024609184645743	0.002	0.006	1	CD8_TEM	CD8 TEM	Post-HIV vs Post-ART_1y
MAGIX	0.443651278435356	-0.0342351525711534	0.005	0.007	1	CD8_TEM	CD8 TEM	Post-HIV vs Post-ART_1y
CCDC18	0.443657460134496	0.0733419949414582	0.134	0.139	1	CD8_TEM	CD8 TEM	Post-HIV vs Post-ART_1y
AC016394.2	0.443703918592414	-0.0128940138233267	0.002	0.004	1	CD8_TEM	CD8 TEM	Post-HIV vs Post-ART_1y
ANTXR1	0.443767889124404	0.0138277119639357	0.002	0.001	1	CD8_TEM	CD8 TEM	Post-HIV vs Post-ART_1y
GRK6	0.443844881071765	0.0625470171670689	0.072	0.06	1	CD8_TEM	CD8 TEM	Post-HIV vs Post-ART_1y
BMP8B	0.443901818570622	-0.0234129490859706	0.003	0.009	1	CD8_TEM	CD8 TEM	Post-HIV vs Post-ART_1y
ITPK1-AS1	0.4439040141352	-0.0125290634673677	0.003	0.006	1	CD8_TEM	CD8 TEM	Post-HIV vs Post-ART_1y
POMT1	0.443991543869684	-0.0279305416604841	0.041	0.057	1	CD8_TEM	CD8 TEM	Post-HIV vs Post-ART_1y
AL139807.1	0.444174213126742	0.10384651349613	0.096	0.09	1	CD8_TEM	CD8 TEM	Post-HIV vs Post-ART_1y
BRD2	0.44418182701858	0.13669854461173	0.281	0.276	1	CD8_TEM	CD8 TEM	Post-HIV vs Post-ART_1y
EMC6	0.44420475796619	0.0601974204055751	0.058	0.045	1	CD8_TEM	CD8 TEM	Post-HIV vs Post-ART_1y
FAM209B	0.444233638537357	0.0194204671739346	0.007	0.004	1	CD8_TEM	CD8 TEM	Post-HIV vs Post-ART_1y
AP001020.2	0.444311521618508	-0.0238225430145163	0.014	0.024	1	CD8_TEM	CD8 TEM	Post-HIV vs Post-ART_1y
AL122017.1	0.444314431247077	0.0173895828268491	0.005	0.003	1	CD8_TEM	CD8 TEM	Post-HIV vs Post-ART_1y
TPM1	0.444456824358228	0.0518476740971554	0.017	0.013	1	CD8_TEM	CD8 TEM	Post-HIV vs Post-ART_1y
SBK1	0.444496733897833	0.0441148352648084	0.11	0.094	1	CD8_TEM	CD8 TEM	Post-HIV vs Post-ART_1y
AC108463.3	0.444537685530629	0.0143630516203022	0.009	0.006	1	CD8_TEM	CD8 TEM	Post-HIV vs Post-ART_1y
AP000919.3	0.444616755372592	-0.00758907805546816	0.027	0.037	1	CD8_TEM	CD8 TEM	Post-HIV vs Post-ART_1y
PCSK6	0.444645881082496	0.0163552049403015	0.005	0.004	1	CD8_TEM	CD8 TEM	Post-HIV vs Post-ART_1y
PNRC1	0.444674940918191	0.147710471493587	0.376	0.37	1	CD8_TEM	CD8 TEM	Post-HIV vs Post-ART_1y
KLHL24	0.444897732452855	-0.0528496989604128	0.383	0.421	1	CD8_TEM	CD8 TEM	Post-HIV vs Post-ART_1y
GABARAP	0.444976265728957	0.0707289602518784	0.19	0.21	1	CD8_TEM	CD8 TEM	Post-HIV vs Post-ART_1y
ST8SIA5	0.444998355924613	0.0187025093122041	0.005	0.001	1	CD8_TEM	CD8 TEM	Post-HIV vs Post-ART_1y
U91319.1	0.445010827977739	0.00696323214173886	0.002	0.001	1	CD8_TEM	CD8 TEM	Post-HIV vs Post-ART_1y
AC008569.2	0.445080806805794	-0.0191475587640085	0.005	0.007	1	CD8_TEM	CD8 TEM	Post-HIV vs Post-ART_1y
GPAT4	0.445117232350808	0.0440357156333594	0.096	0.091	1	CD8_TEM	CD8 TEM	Post-HIV vs Post-ART_1y
ACO1	0.445159689959405	-0.0427089230618011	0.07	0.081	1	CD8_TEM	CD8 TEM	Post-HIV vs Post-ART_1y
AC112484.1	0.445169195566454	0.0176399292682063	0.003	0.001	1	CD8_TEM	CD8 TEM	Post-HIV vs Post-ART_1y
IFT172	0.44531432462255	0.0924051044161089	0.039	0.034	1	CD8_TEM	CD8 TEM	Post-HIV vs Post-ART_1y
AC009495.3	0.445358806531775	0.0239210498527989	0.017	0.015	1	CD8_TEM	CD8 TEM	Post-HIV vs Post-ART_1y
XRN2	0.44555273483728	0.128820851003525	0.422	0.427	1	CD8_TEM	CD8 TEM	Post-HIV vs Post-ART_1y
TIMM23	0.445554184874589	-0.0962791223914589	0.122	0.145	1	CD8_TEM	CD8 TEM	Post-HIV vs Post-ART_1y
ZNF202	0.445596104180666	-0.0398024156157719	0.01	0.018	1	CD8_TEM	CD8 TEM	Post-HIV vs Post-ART_1y
HADHB	0.445674151360636	0.0521732377311707	0.132	0.127	1	CD8_TEM	CD8 TEM	Post-HIV vs Post-ART_1y
ZNF138	0.445767639771014	-0.0304912709876356	0.063	0.082	1	CD8_TEM	CD8 TEM	Post-HIV vs Post-ART_1y
SNRNP40	0.44576977166507	-0.0701274660456537	0.101	0.115	1	CD8_TEM	CD8 TEM	Post-HIV vs Post-ART_1y
AP001604.1	0.445788072645846	0.00815526669960061	0.002	0.001	1	CD8_TEM	CD8 TEM	Post-HIV vs Post-ART_1y
PIP5K1B	0.445848436329767	-0.0829766598420345	0.009	0.012	1	CD8_TEM	CD8 TEM	Post-HIV vs Post-ART_1y
CDK3	0.445884406839163	0.0259589789239739	0.012	0.007	1	CD8_TEM	CD8 TEM	Post-HIV vs Post-ART_1y
PIK3R5	0.445923702489891	-0.0481668040101022	0.561	0.597	1	CD8_TEM	CD8 TEM	Post-HIV vs Post-ART_1y
FAXDC2	0.445924478546974	-0.0331168419426503	0.005	0.007	1	CD8_TEM	CD8 TEM	Post-HIV vs Post-ART_1y
TTLL11	0.445987709683596	0.0550651606516026	0.027	0.025	1	CD8_TEM	CD8 TEM	Post-HIV vs Post-ART_1y
ELOVL7	0.445992355314231	-0.00291182734006806	0.003	0.001	1	CD8_TEM	CD8 TEM	Post-HIV vs Post-ART_1y
GPR143	0.44602405303348	-0.00808721635060071	0.005	0.009	1	CD8_TEM	CD8 TEM	Post-HIV vs Post-ART_1y
BX664615.2	0.446025409917591	0.00893062997090149	0.005	0.003	1	CD8_TEM	CD8 TEM	Post-HIV vs Post-ART_1y
OSBP2	0.446083921033518	0.0018294165887969	0.022	0.024	1	CD8_TEM	CD8 TEM	Post-HIV vs Post-ART_1y
DGCR6	0.446177504821505	0.0220565195841292	0.007	0.004	1	CD8_TEM	CD8 TEM	Post-HIV vs Post-ART_1y
AC004593.1	0.446253583971017	0.00226458494626658	0.01	0.018	1	CD8_TEM	CD8 TEM	Post-HIV vs Post-ART_1y
DNM1	0.446409290511003	-0.0131841245521984	0.002	0.003	1	CD8_TEM	CD8 TEM	Post-HIV vs Post-ART_1y
KCTD6	0.44656043839808	0.0216056319796636	0.021	0.018	1	CD8_TEM	CD8 TEM	Post-HIV vs Post-ART_1y
CAMSAP1	0.446741371858035	-0.0484314670800006	0.055	0.073	1	CD8_TEM	CD8 TEM	Post-HIV vs Post-ART_1y
DOK6	0.446747454107781	0.158329065259403	0.24	0.236	1	CD8_TEM	CD8 TEM	Post-HIV vs Post-ART_1y
SMYD4	0.446872019194421	-0.033348681747633	0.048	0.061	1	CD8_TEM	CD8 TEM	Post-HIV vs Post-ART_1y
TMSB15B-AS1	0.446888680321095	-0.0477463338692595	0.012	0.018	1	CD8_TEM	CD8 TEM	Post-HIV vs Post-ART_1y
GSS	0.44702957982452	-0.0625407597630779	0.033	0.04	1	CD8_TEM	CD8 TEM	Post-HIV vs Post-ART_1y
GMCL1	0.447165840842118	-0.0604067420097035	0.156	0.176	1	CD8_TEM	CD8 TEM	Post-HIV vs Post-ART_1y
UBAC2	0.44722562617743	0.0582564202377873	0.437	0.43	1	CD8_TEM	CD8 TEM	Post-HIV vs Post-ART_1y
UCP2	0.447350581357107	0.0309501611811371	0.148	0.149	1	CD8_TEM	CD8 TEM	Post-HIV vs Post-ART_1y
VPS26B	0.447401707599477	-0.00511958009578151	0.099	0.116	1	CD8_TEM	CD8 TEM	Post-HIV vs Post-ART_1y
TMEM234	0.447402756431727	0.0348302234304599	0.014	0.009	1	CD8_TEM	CD8 TEM	Post-HIV vs Post-ART_1y
LILRA5	0.447413698536992	0.00355262059957559	0.005	0.003	1	CD8_TEM	CD8 TEM	Post-HIV vs Post-ART_1y
AREL1	0.447512472569879	0.165333323633358	0.184	0.185	1	CD8_TEM	CD8 TEM	Post-HIV vs Post-ART_1y
OSBPL6	0.447605309968008	0.0123768644462307	0.005	0.001	1	CD8_TEM	CD8 TEM	Post-HIV vs Post-ART_1y
HSPA1B	0.44763715785632	-0.0392082208130609	0.009	0.009	1	CD8_TEM	CD8 TEM	Post-HIV vs Post-ART_1y
PRSS21	0.44767343175588	-0.0134416097354744	0.002	0.004	1	CD8_TEM	CD8 TEM	Post-HIV vs Post-ART_1y
AC110921.1	0.447751100279307	0.0225064798493741	0.005	0.003	1	CD8_TEM	CD8 TEM	Post-HIV vs Post-ART_1y
SUV39H1	0.447757211848976	0.0394404798872413	0.014	0.007	1	CD8_TEM	CD8 TEM	Post-HIV vs Post-ART_1y
GATAD2A	0.447781092693437	-0.0831948151054027	0.295	0.34	1	CD8_TEM	CD8 TEM	Post-HIV vs Post-ART_1y
AC025262.1	0.447846305742433	-0.0148617472315416	0.003	0.007	1	CD8_TEM	CD8 TEM	Post-HIV vs Post-ART_1y
TFE3	0.447868685433849	-0.0434230995249993	0.026	0.031	1	CD8_TEM	CD8 TEM	Post-HIV vs Post-ART_1y
AL356804.1	0.447977979064063	-0.0186585466869371	0.014	0.021	1	CD8_TEM	CD8 TEM	Post-HIV vs Post-ART_1y
CRYBG1	0.448030934678714	0.0380554034499472	0.46	0.49	1	CD8_TEM	CD8 TEM	Post-HIV vs Post-ART_1y
SETD1A	0.448072124973139	0.0884102474568572	0.058	0.052	1	CD8_TEM	CD8 TEM	Post-HIV vs Post-ART_1y
GRHPR	0.448103743761745	-0.0261288235833772	0.053	0.064	1	CD8_TEM	CD8 TEM	Post-HIV vs Post-ART_1y
AGBL4	0.448291453579013	-0.124797537880342	0.009	0.016	1	CD8_TEM	CD8 TEM	Post-HIV vs Post-ART_1y
ZNF638	0.448326948918724	-0.0567834142174859	0.374	0.419	1	CD8_TEM	CD8 TEM	Post-HIV vs Post-ART_1y
CHID1	0.448434367621306	-0.0359267685511379	0.021	0.027	1	CD8_TEM	CD8 TEM	Post-HIV vs Post-ART_1y
SUSD6	0.448835313237665	0.0876147055978642	0.314	0.313	1	CD8_TEM	CD8 TEM	Post-HIV vs Post-ART_1y
RNASEH2A	0.448840966083766	-0.00715041770816189	0.002	0.004	1	CD8_TEM	CD8 TEM	Post-HIV vs Post-ART_1y
LRRC8C	0.448856616939816	-0.0871262888628443	0.47	0.519	1	CD8_TEM	CD8 TEM	Post-HIV vs Post-ART_1y
AC021242.3	0.448902813186655	0.0106416440897846	0.003	0.001	1	CD8_TEM	CD8 TEM	Post-HIV vs Post-ART_1y
AP001267.1	0.448961431573501	-0.0325027890267	0.009	0.015	1	CD8_TEM	CD8 TEM	Post-HIV vs Post-ART_1y
CLMN	0.449019757951518	0.00918132211981469	0.003	0.003	1	CD8_TEM	CD8 TEM	Post-HIV vs Post-ART_1y
TEX261	0.449062201907211	0.0376062891790964	0.017	0.01	1	CD8_TEM	CD8 TEM	Post-HIV vs Post-ART_1y
SGSM1	0.449080595668538	0.0723017651204637	0.06	0.051	1	CD8_TEM	CD8 TEM	Post-HIV vs Post-ART_1y
GPBP1	0.449110040267877	-0.0142296699812923	0.403	0.446	1	CD8_TEM	CD8 TEM	Post-HIV vs Post-ART_1y
AC012676.1	0.449128800365389	0.0117003140873467	0.003	0.001	1	CD8_TEM	CD8 TEM	Post-HIV vs Post-ART_1y
AC010320.4	0.44917174861529	0.043063834079419	0.015	0.013	1	CD8_TEM	CD8 TEM	Post-HIV vs Post-ART_1y
AC008014.1	0.449257469855691	0.0222157896512319	0.089	0.088	1	CD8_TEM	CD8 TEM	Post-HIV vs Post-ART_1y
OOEP	0.449421162509581	0.0134384690644197	0.01	0.004	1	CD8_TEM	CD8 TEM	Post-HIV vs Post-ART_1y
SOD2	0.449617727352626	0.154363301158996	0.262	0.26	1	CD8_TEM	CD8 TEM	Post-HIV vs Post-ART_1y
POLH-AS1	0.449641323388014	-0.0169035410735393	0.002	0.004	1	CD8_TEM	CD8 TEM	Post-HIV vs Post-ART_1y
KIR3DL1	0.449828985282984	-0.0298574941900971	0.005	0.007	1	CD8_TEM	CD8 TEM	Post-HIV vs Post-ART_1y
RWDD3	0.449894862161082	0.0775162297626733	0.058	0.049	1	CD8_TEM	CD8 TEM	Post-HIV vs Post-ART_1y
NCLN	0.449991804872474	0.0579409301494038	0.063	0.052	1	CD8_TEM	CD8 TEM	Post-HIV vs Post-ART_1y
CHD5	0.450023558327531	-0.0128378734895432	0.002	0.003	1	CD8_TEM	CD8 TEM	Post-HIV vs Post-ART_1y
LINC00921	0.450233710077534	0.0473154243321783	0.01	0.006	1	CD8_TEM	CD8 TEM	Post-HIV vs Post-ART_1y
FAAP20	0.450309843578145	-0.00405128683933204	0.06	0.06	1	CD8_TEM	CD8 TEM	Post-HIV vs Post-ART_1y
SLC35A1	0.450360822977274	0.0618426694018351	0.057	0.054	1	CD8_TEM	CD8 TEM	Post-HIV vs Post-ART_1y
AL162430.2	0.45051310016546	0.0100016079806863	0.012	0.007	1	CD8_TEM	CD8 TEM	Post-HIV vs Post-ART_1y
HSP90AB1	0.450649493189889	0.0959336285474761	0.497	0.49	1	CD8_TEM	CD8 TEM	Post-HIV vs Post-ART_1y
PPP2R5B	0.450724986009058	0.0036947510155689	0.033	0.036	1	CD8_TEM	CD8 TEM	Post-HIV vs Post-ART_1y
PEX11B	0.450761587115006	-0.0445599517507578	0.014	0.021	1	CD8_TEM	CD8 TEM	Post-HIV vs Post-ART_1y
AC008870.4	0.450776735803351	0.0211413668440715	0.003	0.001	1	CD8_TEM	CD8 TEM	Post-HIV vs Post-ART_1y
TNFRSF9	0.450843670851735	-0.0286043822753865	0.007	0.012	1	CD8_TEM	CD8 TEM	Post-HIV vs Post-ART_1y
WDR76	0.450868735733431	0.0995944340121929	0.046	0.046	1	CD8_TEM	CD8 TEM	Post-HIV vs Post-ART_1y
MAST2	0.450989577902988	-0.0397833422881345	0.077	0.091	1	CD8_TEM	CD8 TEM	Post-HIV vs Post-ART_1y
CBX6	0.451028478879433	-0.0385923324842271	0.086	0.094	1	CD8_TEM	CD8 TEM	Post-HIV vs Post-ART_1y
CCDC86	0.45114011089827	0.0410176077409664	0.01	0.007	1	CD8_TEM	CD8 TEM	Post-HIV vs Post-ART_1y
IL15	0.451184701626991	-0.0388305329647361	0.06	0.076	1	CD8_TEM	CD8 TEM	Post-HIV vs Post-ART_1y
AC004865.2	0.451240296162441	-0.0159782030914379	0.036	0.042	1	CD8_TEM	CD8 TEM	Post-HIV vs Post-ART_1y
SAMSN1	0.451463603404908	-0.122554788805193	0.343	0.364	1	CD8_TEM	CD8 TEM	Post-HIV vs Post-ART_1y
AL031428.1	0.451585619006649	0.108769583728931	0.161	0.151	1	CD8_TEM	CD8 TEM	Post-HIV vs Post-ART_1y
NUCB2	0.451621017892893	0.0829169588563412	0.111	0.119	1	CD8_TEM	CD8 TEM	Post-HIV vs Post-ART_1y
SIDT1-AS1	0.451663800197229	0.0537084035641134	0.029	0.019	1	CD8_TEM	CD8 TEM	Post-HIV vs Post-ART_1y
AVPI1	0.451714987384293	0.0509005727561356	0.033	0.027	1	CD8_TEM	CD8 TEM	Post-HIV vs Post-ART_1y
CA5B	0.451719390101783	0.0151331760647995	0.206	0.246	1	CD8_TEM	CD8 TEM	Post-HIV vs Post-ART_1y
RPGR	0.451760514373183	0.0612382769999091	0.142	0.151	1	CD8_TEM	CD8 TEM	Post-HIV vs Post-ART_1y
HTR2B	0.451801426649406	0.0331654172987938	0.017	0.015	1	CD8_TEM	CD8 TEM	Post-HIV vs Post-ART_1y
TMEM189	0.451953823374983	-0.0272623072331476	0.041	0.052	1	CD8_TEM	CD8 TEM	Post-HIV vs Post-ART_1y
LINC01562	0.452177872692139	-0.0135215856266544	0	0.001	1	CD8_TEM	CD8 TEM	Post-HIV vs Post-ART_1y
AC244453.1	0.452177872692139	-0.0112834072171679	0	0.001	1	CD8_TEM	CD8 TEM	Post-HIV vs Post-ART_1y
AL596087.2	0.452177872692139	-0.00970030945922863	0	0.001	1	CD8_TEM	CD8 TEM	Post-HIV vs Post-ART_1y
LINC01821	0.452177872692139	-0.00177217452829613	0	0.001	1	CD8_TEM	CD8 TEM	Post-HIV vs Post-ART_1y
CDCP1	0.452177872692139	-0.0113589178340772	0	0.001	1	CD8_TEM	CD8 TEM	Post-HIV vs Post-ART_1y
ROPN1B	0.452177872692139	-0.010525425326074	0	0.001	1	CD8_TEM	CD8 TEM	Post-HIV vs Post-ART_1y
TERC	0.452177872692139	-0.00702945247359961	0	0.001	1	CD8_TEM	CD8 TEM	Post-HIV vs Post-ART_1y
AC078802.1	0.452177872692139	-0.0118869968916178	0	0.001	1	CD8_TEM	CD8 TEM	Post-HIV vs Post-ART_1y
NPNT	0.452177872692139	-0.00756967020563907	0	0.001	1	CD8_TEM	CD8 TEM	Post-HIV vs Post-ART_1y
AC026801.2	0.452177872692139	-0.0100017829379485	0	0.001	1	CD8_TEM	CD8 TEM	Post-HIV vs Post-ART_1y
AC026427.1	0.452177872692139	-0.00732292731149506	0	0.001	1	CD8_TEM	CD8 TEM	Post-HIV vs Post-ART_1y
AC106791.2	0.452177872692139	-0.010525425326074	0	0.001	1	CD8_TEM	CD8 TEM	Post-HIV vs Post-ART_1y
PCDHGA12	0.452177872692139	-0.010623610731624	0	0.001	1	CD8_TEM	CD8 TEM	Post-HIV vs Post-ART_1y
SLC6A7	0.452177872692139	-0.00661790709066492	0	0.001	1	CD8_TEM	CD8 TEM	Post-HIV vs Post-ART_1y
LINC01847	0.452177872692139	-0.0147509750403068	0	0.001	1	CD8_TEM	CD8 TEM	Post-HIV vs Post-ART_1y
AC022217.2	0.452177872692139	-0.0168101886275378	0	0.001	1	CD8_TEM	CD8 TEM	Post-HIV vs Post-ART_1y
FGFR4	0.452177872692139	-0.0158785896642379	0	0.001	1	CD8_TEM	CD8 TEM	Post-HIV vs Post-ART_1y
AL033379.1	0.452177872692139	-0.00665780098035073	0	0.001	1	CD8_TEM	CD8 TEM	Post-HIV vs Post-ART_1y
RNF217-AS1	0.452177872692139	-0.0162594208479718	0	0.001	1	CD8_TEM	CD8 TEM	Post-HIV vs Post-ART_1y
AC000065.2	0.452177872692139	-0.0118869968916178	0	0.001	1	CD8_TEM	CD8 TEM	Post-HIV vs Post-ART_1y
AC004522.4	0.452177872692139	-0.00896475909902521	0	0.001	1	CD8_TEM	CD8 TEM	Post-HIV vs Post-ART_1y
LRRC17	0.452177872692139	-0.027609512567579	0	0.001	1	CD8_TEM	CD8 TEM	Post-HIV vs Post-ART_1y
FOXP2	0.452177872692139	-0.00872561330019642	0	0.001	1	CD8_TEM	CD8 TEM	Post-HIV vs Post-ART_1y
PTN	0.452177872692139	-0.0145172544155691	0	0.001	1	CD8_TEM	CD8 TEM	Post-HIV vs Post-ART_1y
TRBV20-1	0.452177872692139	-0.0086952065387148	0	0.001	1	CD8_TEM	CD8 TEM	Post-HIV vs Post-ART_1y
TRBV23-1	0.452177872692139	-0.0122430826423609	0	0.001	1	CD8_TEM	CD8 TEM	Post-HIV vs Post-ART_1y
TNFRSF10C	0.452177872692139	-0.00845258205715456	0	0.001	1	CD8_TEM	CD8 TEM	Post-HIV vs Post-ART_1y
SLCO5A1	0.452177872692139	-0.0145623733723772	0	0.001	1	CD8_TEM	CD8 TEM	Post-HIV vs Post-ART_1y
AL591543.1	0.452177872692139	-0.0158979534854231	0	0.001	1	CD8_TEM	CD8 TEM	Post-HIV vs Post-ART_1y
FAM245A	0.452177872692139	-0.00984147505182066	0	0.001	1	CD8_TEM	CD8 TEM	Post-HIV vs Post-ART_1y
LINC01150	0.452177872692139	-0.00960787382241049	0	0.001	1	CD8_TEM	CD8 TEM	Post-HIV vs Post-ART_1y
AP003306.2	0.452177872692139	-0.0141662706811681	0	0.001	1	CD8_TEM	CD8 TEM	Post-HIV vs Post-ART_1y
LINC02723	0.452177872692139	-0.00744696200027821	0	0.001	1	CD8_TEM	CD8 TEM	Post-HIV vs Post-ART_1y
MCAM	0.452177872692139	-0.00951727115173912	0	0.001	1	CD8_TEM	CD8 TEM	Post-HIV vs Post-ART_1y
PATE3	0.452177872692139	-0.0124795156858442	0	0.001	1	CD8_TEM	CD8 TEM	Post-HIV vs Post-ART_1y
AC073611.1	0.452177872692139	-0.00863641420928286	0	0.001	1	CD8_TEM	CD8 TEM	Post-HIV vs Post-ART_1y
DPY19L2	0.452177872692139	-0.0109951922648574	0	0.001	1	CD8_TEM	CD8 TEM	Post-HIV vs Post-ART_1y
ASCL4	0.452177872692139	-0.00896475909902521	0	0.001	1	CD8_TEM	CD8 TEM	Post-HIV vs Post-ART_1y
LINC02457	0.452177872692139	-0.0151232861450763	0	0.001	1	CD8_TEM	CD8 TEM	Post-HIV vs Post-ART_1y
LINC00563	0.452177872692139	-0.0122933906353237	0	0.001	1	CD8_TEM	CD8 TEM	Post-HIV vs Post-ART_1y
LINC02335	0.452177872692139	-0.0119509622294924	0	0.001	1	CD8_TEM	CD8 TEM	Post-HIV vs Post-ART_1y
AL137244.1	0.452177872692139	-0.0102351008602222	0	0.001	1	CD8_TEM	CD8 TEM	Post-HIV vs Post-ART_1y
AL139381.1	0.452177872692139	-0.00836936163970777	0	0.001	1	CD8_TEM	CD8 TEM	Post-HIV vs Post-ART_1y
ANG	0.452177872692139	-0.000940308380824206	0	0.001	1	CD8_TEM	CD8 TEM	Post-HIV vs Post-ART_1y
AL096870.6	0.452177872692139	-0.0101801245758329	0	0.001	1	CD8_TEM	CD8 TEM	Post-HIV vs Post-ART_1y
AL049836.1	0.452177872692139	-0.0129521636681434	0	0.001	1	CD8_TEM	CD8 TEM	Post-HIV vs Post-ART_1y
AC027237.3	0.452177872692139	-0.00833340551658162	0	0.001	1	CD8_TEM	CD8 TEM	Post-HIV vs Post-ART_1y
AC138904.3	0.452177872692139	-0.00930631981505388	0	0.001	1	CD8_TEM	CD8 TEM	Post-HIV vs Post-ART_1y
AC009139.1	0.452177872692139	-0.014832219203976	0	0.001	1	CD8_TEM	CD8 TEM	Post-HIV vs Post-ART_1y
AC134312.4	0.452177872692139	-0.0122368627942013	0	0.001	1	CD8_TEM	CD8 TEM	Post-HIV vs Post-ART_1y
GRAP	0.452177872692139	-0.00813070620633682	0	0.001	1	CD8_TEM	CD8 TEM	Post-HIV vs Post-ART_1y
AC005670.1	0.452177872692139	-0.0138153191507389	0	0.001	1	CD8_TEM	CD8 TEM	Post-HIV vs Post-ART_1y
AC079210.1	0.452177872692139	-0.00904325852675712	0	0.001	1	CD8_TEM	CD8 TEM	Post-HIV vs Post-ART_1y
PYCR1	0.452177872692139	-0.0118349955650935	0	0.001	1	CD8_TEM	CD8 TEM	Post-HIV vs Post-ART_1y
LINC01895	0.452177872692139	-0.0108609495510822	0	0.001	1	CD8_TEM	CD8 TEM	Post-HIV vs Post-ART_1y
WDR7-OT1	0.452177872692139	-0.00984147505182066	0	0.001	1	CD8_TEM	CD8 TEM	Post-HIV vs Post-ART_1y
IZUMO4	0.452177872692139	-0.0157026260443922	0	0.001	1	CD8_TEM	CD8 TEM	Post-HIV vs Post-ART_1y
TGFBR3L	0.452177872692139	-0.0103079614609709	0	0.001	1	CD8_TEM	CD8 TEM	Post-HIV vs Post-ART_1y
AC092301.1	0.452177872692139	-0.0112296432881036	0	0.001	1	CD8_TEM	CD8 TEM	Post-HIV vs Post-ART_1y
AC008655.2	0.452177872692139	-0.00896475909902521	0	0.001	1	CD8_TEM	CD8 TEM	Post-HIV vs Post-ART_1y
IL11	0.452177872692139	-0.0160118339196768	0	0.001	1	CD8_TEM	CD8 TEM	Post-HIV vs Post-ART_1y
CCN5	0.452177872692139	-0.0104571946070707	0	0.001	1	CD8_TEM	CD8 TEM	Post-HIV vs Post-ART_1y
CR382287.2	0.452177872692139	-0.0150644080709293	0	0.001	1	CD8_TEM	CD8 TEM	Post-HIV vs Post-ART_1y
LINC01697	0.452177872692139	-0.00732292731149506	0	0.001	1	CD8_TEM	CD8 TEM	Post-HIV vs Post-ART_1y
NAA80	0.452231050634376	0.0223865610027057	0.01	0.006	1	CD8_TEM	CD8 TEM	Post-HIV vs Post-ART_1y
DCAF5	0.452232308281363	0.0938593389784577	0.343	0.325	1	CD8_TEM	CD8 TEM	Post-HIV vs Post-ART_1y
THSD1	0.452306851198436	0.0205948147628909	0.014	0.009	1	CD8_TEM	CD8 TEM	Post-HIV vs Post-ART_1y
RNF150	0.452324133512302	-0.0174156628859974	0.002	0.004	1	CD8_TEM	CD8 TEM	Post-HIV vs Post-ART_1y
ACSS1	0.452398078440118	-0.0668330181859138	0.094	0.106	1	CD8_TEM	CD8 TEM	Post-HIV vs Post-ART_1y
MRPL23	0.452613031948849	0.0113544278732407	0.014	0.004	1	CD8_TEM	CD8 TEM	Post-HIV vs Post-ART_1y
ESAM	0.45263373737529	-0.00953408102393285	0.002	0.003	1	CD8_TEM	CD8 TEM	Post-HIV vs Post-ART_1y
AC015849.3	0.45268997779175	0.0333995513263693	0.039	0.037	1	CD8_TEM	CD8 TEM	Post-HIV vs Post-ART_1y
AP1S3	0.452710931788544	-0.0301273760767033	0.024	0.033	1	CD8_TEM	CD8 TEM	Post-HIV vs Post-ART_1y
LINC01829	0.452738313792829	0.0651038128298485	0.01	0.007	1	CD8_TEM	CD8 TEM	Post-HIV vs Post-ART_1y
AL359317.2	0.452831332212285	-0.0175042298727848	0.003	0.007	1	CD8_TEM	CD8 TEM	Post-HIV vs Post-ART_1y
AC004241.1	0.452833023711585	0.0115772302291719	0.007	0.006	1	CD8_TEM	CD8 TEM	Post-HIV vs Post-ART_1y
AL136038.3	0.452842928442881	0.0186907428249904	0.005	0.003	1	CD8_TEM	CD8 TEM	Post-HIV vs Post-ART_1y
CCP110	0.45286657528853	0.0632338393642168	0.063	0.054	1	CD8_TEM	CD8 TEM	Post-HIV vs Post-ART_1y
EEA1	0.452896703710347	-0.0891859479184113	0.123	0.151	1	CD8_TEM	CD8 TEM	Post-HIV vs Post-ART_1y
TRAM2	0.452911185456799	0.0889956885573161	0.094	0.076	1	CD8_TEM	CD8 TEM	Post-HIV vs Post-ART_1y
SLC10A7	0.452953585551306	0.0619782290784916	0.177	0.166	1	CD8_TEM	CD8 TEM	Post-HIV vs Post-ART_1y
GRPEL2-AS1	0.453106379410887	0.0253171128615975	0.009	0.006	1	CD8_TEM	CD8 TEM	Post-HIV vs Post-ART_1y
AC233976.1	0.453113672374803	0.025128006989394	0.01	0.01	1	CD8_TEM	CD8 TEM	Post-HIV vs Post-ART_1y
NANS	0.453132414169206	0.0212517402295622	0.055	0.055	1	CD8_TEM	CD8 TEM	Post-HIV vs Post-ART_1y
CASC1	0.453144674306472	-0.0221216733515589	0.01	0.015	1	CD8_TEM	CD8 TEM	Post-HIV vs Post-ART_1y
AP003680.1	0.453151795532808	0.0140910101605646	0.003	0.001	1	CD8_TEM	CD8 TEM	Post-HIV vs Post-ART_1y
MS4A7	0.453273990819007	0.00233995740077289	0.012	0.013	1	CD8_TEM	CD8 TEM	Post-HIV vs Post-ART_1y
SNN	0.453300825196955	-0.0185348646502415	0.007	0.01	1	CD8_TEM	CD8 TEM	Post-HIV vs Post-ART_1y
CCSAP	0.453306304737446	-0.0345630585310597	0.039	0.055	1	CD8_TEM	CD8 TEM	Post-HIV vs Post-ART_1y
RIC8A	0.453336230814935	0.0794490094376037	0.065	0.054	1	CD8_TEM	CD8 TEM	Post-HIV vs Post-ART_1y
BBC3	0.453376942088797	0.0454237288541533	0.021	0.016	1	CD8_TEM	CD8 TEM	Post-HIV vs Post-ART_1y
UBN1	0.453406189441493	-0.0629597846183096	0.192	0.221	1	CD8_TEM	CD8 TEM	Post-HIV vs Post-ART_1y
TADA2B	0.453460389233903	0.0423455868383106	0.063	0.058	1	CD8_TEM	CD8 TEM	Post-HIV vs Post-ART_1y
AC124016.2	0.453501638043656	0.0280918201271907	0.015	0.012	1	CD8_TEM	CD8 TEM	Post-HIV vs Post-ART_1y
AC087284.1	0.453508103924717	-0.0128832732317868	0.002	0.004	1	CD8_TEM	CD8 TEM	Post-HIV vs Post-ART_1y
MTFP1	0.453544321248168	-0.00889157427110238	0.057	0.06	1	CD8_TEM	CD8 TEM	Post-HIV vs Post-ART_1y
AP5Z1	0.45355536501119	0.0253223734184168	0.087	0.101	1	CD8_TEM	CD8 TEM	Post-HIV vs Post-ART_1y
LINC01232	0.45359814047945	0.00585201492301807	0.002	0.001	1	CD8_TEM	CD8 TEM	Post-HIV vs Post-ART_1y
AC114730.2	0.453725567930633	0.0124338880780266	0.005	0.003	1	CD8_TEM	CD8 TEM	Post-HIV vs Post-ART_1y
DLEU7	0.453965799461092	-0.110795273961502	0.021	0.027	1	CD8_TEM	CD8 TEM	Post-HIV vs Post-ART_1y
ID2-AS1	0.454037738325429	-0.0160411695389994	0.003	0.009	1	CD8_TEM	CD8 TEM	Post-HIV vs Post-ART_1y
ZNF428	0.454045411728318	-0.0238614670584247	0.058	0.066	1	CD8_TEM	CD8 TEM	Post-HIV vs Post-ART_1y
CCDC34	0.454052432440858	0.045255662932771	0.01	0.006	1	CD8_TEM	CD8 TEM	Post-HIV vs Post-ART_1y
HVCN1	0.454242446328506	-0.0247345014051434	0.009	0.018	1	CD8_TEM	CD8 TEM	Post-HIV vs Post-ART_1y
TRDV1	0.454281813402936	-0.00988359415474685	0.002	0.003	1	CD8_TEM	CD8 TEM	Post-HIV vs Post-ART_1y
MPV17L2	0.454281939757654	-0.00732788379608098	0.003	0.006	1	CD8_TEM	CD8 TEM	Post-HIV vs Post-ART_1y
TMCC1	0.45432072721859	-0.0785596325888336	0.165	0.181	1	CD8_TEM	CD8 TEM	Post-HIV vs Post-ART_1y
CIDEB	0.454342240003504	0.0172798550444794	0.01	0.006	1	CD8_TEM	CD8 TEM	Post-HIV vs Post-ART_1y
TDG	0.45444208754855	-0.00688246739066178	0.156	0.184	1	CD8_TEM	CD8 TEM	Post-HIV vs Post-ART_1y
AL080276.2	0.45451799956355	-0.0350204266176801	0.014	0.016	1	CD8_TEM	CD8 TEM	Post-HIV vs Post-ART_1y
SLC12A5	0.454521747284185	-0.0207307747244972	0.005	0.006	1	CD8_TEM	CD8 TEM	Post-HIV vs Post-ART_1y
ABCC6	0.45452905420607	-0.0398157989143009	0.007	0.01	1	CD8_TEM	CD8 TEM	Post-HIV vs Post-ART_1y
AFF1	0.454538492322993	0.105748833194217	0.257	0.258	1	CD8_TEM	CD8 TEM	Post-HIV vs Post-ART_1y
BIRC3	0.454548013038828	-0.0643655806479612	0.12	0.139	1	CD8_TEM	CD8 TEM	Post-HIV vs Post-ART_1y
AC010789.2	0.45455069099794	-0.0224888840601621	0.003	0.007	1	CD8_TEM	CD8 TEM	Post-HIV vs Post-ART_1y
TRANK1	0.454736281105631	-0.00456705072305219	0.233	0.236	1	CD8_TEM	CD8 TEM	Post-HIV vs Post-ART_1y
HERC1	0.454994173065047	-0.0780508116163259	0.739	0.784	1	CD8_TEM	CD8 TEM	Post-HIV vs Post-ART_1y
NAP1L2	0.45501420094563	0.0179367369863668	0.014	0.01	1	CD8_TEM	CD8 TEM	Post-HIV vs Post-ART_1y
CPA5	0.455121163077574	0.0102495397011639	0.003	0.001	1	CD8_TEM	CD8 TEM	Post-HIV vs Post-ART_1y
TMA7	0.455378697950656	-0.0277843577502639	0.259	0.267	1	CD8_TEM	CD8 TEM	Post-HIV vs Post-ART_1y
AC105180.2	0.455397566944362	0.0222547639908795	0.009	0.006	1	CD8_TEM	CD8 TEM	Post-HIV vs Post-ART_1y
CPQ	0.455397848959412	-0.0856797835254488	0.302	0.337	1	CD8_TEM	CD8 TEM	Post-HIV vs Post-ART_1y
SLC12A4	0.455412486481667	-0.0380232443516931	0.007	0.009	1	CD8_TEM	CD8 TEM	Post-HIV vs Post-ART_1y
SLC2A9	0.455626347474183	0.0264421102306973	0.019	0.016	1	CD8_TEM	CD8 TEM	Post-HIV vs Post-ART_1y
ASF1B	0.45572163884588	0.00580042584706149	0.003	0.006	1	CD8_TEM	CD8 TEM	Post-HIV vs Post-ART_1y
RNF39	0.455804588462505	0.0165653834785707	0.003	0.001	1	CD8_TEM	CD8 TEM	Post-HIV vs Post-ART_1y
RSPH14	0.455818438019218	0.0113256981724113	0.005	0.003	1	CD8_TEM	CD8 TEM	Post-HIV vs Post-ART_1y
NARF	0.455861532690937	0.133763607677061	0.139	0.125	1	CD8_TEM	CD8 TEM	Post-HIV vs Post-ART_1y
SH2D2A	0.455885341852657	0.00611397492076016	0.122	0.128	1	CD8_TEM	CD8 TEM	Post-HIV vs Post-ART_1y
PPM1M	0.455953550823832	-0.0375954679894628	0.026	0.037	1	CD8_TEM	CD8 TEM	Post-HIV vs Post-ART_1y
LINC00612	0.455954210505538	-0.0866090273276978	0.322	0.369	1	CD8_TEM	CD8 TEM	Post-HIV vs Post-ART_1y
CNOT7	0.455986021169408	-0.0345913216193179	0.117	0.133	1	CD8_TEM	CD8 TEM	Post-HIV vs Post-ART_1y
RMND1	0.456158076769306	-0.0361037175000462	0.043	0.052	1	CD8_TEM	CD8 TEM	Post-HIV vs Post-ART_1y
ANAPC13	0.456269048421806	0.035960102616602	0.027	0.019	1	CD8_TEM	CD8 TEM	Post-HIV vs Post-ART_1y
DMAC2	0.456341314444076	-0.0305492158746225	0.027	0.036	1	CD8_TEM	CD8 TEM	Post-HIV vs Post-ART_1y
DNAL4	0.456349344865502	-0.00706599960907965	0.003	0.006	1	CD8_TEM	CD8 TEM	Post-HIV vs Post-ART_1y
TP63	0.456564088498538	-0.029123489162427	0.005	0.01	1	CD8_TEM	CD8 TEM	Post-HIV vs Post-ART_1y
NDUFB2	0.456602155452109	0.0726157275650083	0.173	0.142	1	CD8_TEM	CD8 TEM	Post-HIV vs Post-ART_1y
NFKBIZ	0.456617951142823	0.00840198690489835	0.192	0.215	1	CD8_TEM	CD8 TEM	Post-HIV vs Post-ART_1y
UQCC3	0.456700724447708	0.0562351709476402	0.022	0.013	1	CD8_TEM	CD8 TEM	Post-HIV vs Post-ART_1y
BNIP2	0.456723817187429	-0.0497466529309085	0.226	0.258	1	CD8_TEM	CD8 TEM	Post-HIV vs Post-ART_1y
LCP2	0.456736670775205	0.00868142318318843	0.288	0.337	1	CD8_TEM	CD8 TEM	Post-HIV vs Post-ART_1y
SLC46A1	0.456738706902155	0.00916624939107018	0.005	0.004	1	CD8_TEM	CD8 TEM	Post-HIV vs Post-ART_1y
MAP4K3	0.456749420998829	-0.0737648659143137	0.142	0.17	1	CD8_TEM	CD8 TEM	Post-HIV vs Post-ART_1y
LINC00461	0.456769941462375	0.0224411212255711	0.005	0.003	1	CD8_TEM	CD8 TEM	Post-HIV vs Post-ART_1y
NDC80	0.456771810892504	-0.0440306531086386	0.024	0.037	1	CD8_TEM	CD8 TEM	Post-HIV vs Post-ART_1y
AC015853.3	0.456925344721498	-0.0565897531689632	0.019	0.025	1	CD8_TEM	CD8 TEM	Post-HIV vs Post-ART_1y
CORO2A	0.456952609892423	0.0205494264033745	0.033	0.043	1	CD8_TEM	CD8 TEM	Post-HIV vs Post-ART_1y
NAA10	0.457018266306653	0.0713134090827398	0.046	0.036	1	CD8_TEM	CD8 TEM	Post-HIV vs Post-ART_1y
ZNF675	0.457088658284746	0.112729421731842	0.101	0.099	1	CD8_TEM	CD8 TEM	Post-HIV vs Post-ART_1y
POLR3F	0.457541603153481	-0.0379140524711055	0.043	0.058	1	CD8_TEM	CD8 TEM	Post-HIV vs Post-ART_1y
AC005410.2	0.457700188698428	-0.0317881222101756	0.009	0.016	1	CD8_TEM	CD8 TEM	Post-HIV vs Post-ART_1y
MYCBPAP	0.457719713997201	-0.0215963791313875	0.002	0.004	1	CD8_TEM	CD8 TEM	Post-HIV vs Post-ART_1y
ITM2B	0.4577727366451	0.0882076470789657	0.487	0.509	1	CD8_TEM	CD8 TEM	Post-HIV vs Post-ART_1y
LEAP2	0.457858085244338	0.0284358295231539	0.009	0.004	1	CD8_TEM	CD8 TEM	Post-HIV vs Post-ART_1y
AFF4	0.457864899997742	-0.0557539584380844	0.369	0.416	1	CD8_TEM	CD8 TEM	Post-HIV vs Post-ART_1y
RESF1	0.457877382840253	-0.0448172342175721	0.487	0.531	1	CD8_TEM	CD8 TEM	Post-HIV vs Post-ART_1y
TGFB2	0.457901163462629	-0.0142314913147131	0.003	0.007	1	CD8_TEM	CD8 TEM	Post-HIV vs Post-ART_1y
FHL2	0.457918563786152	-0.00518268813266985	0.005	0.009	1	CD8_TEM	CD8 TEM	Post-HIV vs Post-ART_1y
KLHL20	0.458123595822379	-0.0527888430839247	0.185	0.218	1	CD8_TEM	CD8 TEM	Post-HIV vs Post-ART_1y
AC034102.6	0.458433645639369	-0.0162190917284128	0.002	0.004	1	CD8_TEM	CD8 TEM	Post-HIV vs Post-ART_1y
WIPF2	0.458452612117793	-0.0359375353903456	0.182	0.206	1	CD8_TEM	CD8 TEM	Post-HIV vs Post-ART_1y
AP003486.1	0.458458683750922	0.0191277366240334	0.01	0.006	1	CD8_TEM	CD8 TEM	Post-HIV vs Post-ART_1y
C1QTNF7	0.458520305377007	-0.0588865729904179	0.015	0.021	1	CD8_TEM	CD8 TEM	Post-HIV vs Post-ART_1y
GARS	0.458588319256602	0.00102566467459453	0.161	0.148	1	CD8_TEM	CD8 TEM	Post-HIV vs Post-ART_1y
PDLIM7	0.458779251210992	-0.00762332733038887	0.002	0.003	1	CD8_TEM	CD8 TEM	Post-HIV vs Post-ART_1y
SAMD10	0.458805902048525	-0.0353352356832264	0.012	0.013	1	CD8_TEM	CD8 TEM	Post-HIV vs Post-ART_1y
SLC46A2	0.458849254168906	0.0134607004096969	0.003	0.001	1	CD8_TEM	CD8 TEM	Post-HIV vs Post-ART_1y
RRP12	0.458948581632631	0.0823728393398253	0.197	0.179	1	CD8_TEM	CD8 TEM	Post-HIV vs Post-ART_1y
AL589794.2	0.459075384439623	-0.014763337065448	0.002	0.003	1	CD8_TEM	CD8 TEM	Post-HIV vs Post-ART_1y
AHCYL1	0.459135254163865	-0.0138816786603922	0.063	0.079	1	CD8_TEM	CD8 TEM	Post-HIV vs Post-ART_1y
MYH11	0.459161938292081	0.0237089572003207	0.055	0.058	1	CD8_TEM	CD8 TEM	Post-HIV vs Post-ART_1y
HMGB2	0.459220423253666	0.149164957913771	0.283	0.254	1	CD8_TEM	CD8 TEM	Post-HIV vs Post-ART_1y
TEX264	0.459249143391089	0.047903603332653	0.074	0.064	1	CD8_TEM	CD8 TEM	Post-HIV vs Post-ART_1y
SLC11A2	0.459330205683548	-0.024402094729941	0.077	0.097	1	CD8_TEM	CD8 TEM	Post-HIV vs Post-ART_1y
AC074044.1	0.459358457249261	-0.0202868338816536	0.003	0.006	1	CD8_TEM	CD8 TEM	Post-HIV vs Post-ART_1y
KIR2DL3	0.459363647843475	0.0299998454978762	0.012	0.009	1	CD8_TEM	CD8 TEM	Post-HIV vs Post-ART_1y
AC092944.1	0.459384125973436	-0.0560372040098617	0.022	0.031	1	CD8_TEM	CD8 TEM	Post-HIV vs Post-ART_1y
DTD1	0.459400548855543	-0.0438396405262318	0.202	0.239	1	CD8_TEM	CD8 TEM	Post-HIV vs Post-ART_1y
AC009831.3	0.459438114044803	0.0379194964257266	0.045	0.034	1	CD8_TEM	CD8 TEM	Post-HIV vs Post-ART_1y
AACS	0.459450647233066	-0.0233811819491806	0.014	0.019	1	CD8_TEM	CD8 TEM	Post-HIV vs Post-ART_1y
AC068338.2	0.459495351068887	-0.0225631087886376	0.005	0.009	1	CD8_TEM	CD8 TEM	Post-HIV vs Post-ART_1y
AC005746.2	0.459509243001386	-0.0288436035606376	0.022	0.033	1	CD8_TEM	CD8 TEM	Post-HIV vs Post-ART_1y
SLC26A4	0.4595960385278	-0.00883130409004831	0.002	0.003	1	CD8_TEM	CD8 TEM	Post-HIV vs Post-ART_1y
CLEC4E	0.459618469447086	0.00857811765217247	0.007	0.003	1	CD8_TEM	CD8 TEM	Post-HIV vs Post-ART_1y
ANGPT2	0.459701312721665	0.0685789195288521	0.089	0.076	1	CD8_TEM	CD8 TEM	Post-HIV vs Post-ART_1y
MCF2L2	0.459721087962533	-0.116186379007362	0.065	0.087	1	CD8_TEM	CD8 TEM	Post-HIV vs Post-ART_1y
DNAJA4	0.459761858020313	0.0353288124622247	0.033	0.028	1	CD8_TEM	CD8 TEM	Post-HIV vs Post-ART_1y
TSPYL5	0.459787323030026	-0.0211214448924654	0.002	0.004	1	CD8_TEM	CD8 TEM	Post-HIV vs Post-ART_1y
AC022079.1	0.459904393215597	-0.0225650585022111	0.009	0.013	1	CD8_TEM	CD8 TEM	Post-HIV vs Post-ART_1y
ANO3	0.459921955671623	0.0121233325537158	0.003	0.001	1	CD8_TEM	CD8 TEM	Post-HIV vs Post-ART_1y
AC068196.1	0.459933181066265	-0.00944114197147309	0.002	0.004	1	CD8_TEM	CD8 TEM	Post-HIV vs Post-ART_1y
AC112254.1	0.459976608461884	-0.0125325924560131	0.002	0.004	1	CD8_TEM	CD8 TEM	Post-HIV vs Post-ART_1y
AL021707.3	0.460012293473679	0.0244468958094409	0.005	0.003	1	CD8_TEM	CD8 TEM	Post-HIV vs Post-ART_1y
LINC00513	0.460050685852657	0.135364080036745	0.432	0.442	1	CD8_TEM	CD8 TEM	Post-HIV vs Post-ART_1y
COX20	0.460122469060255	0.0317586129608316	0.091	0.082	1	CD8_TEM	CD8 TEM	Post-HIV vs Post-ART_1y
SLC15A4	0.46028566735546	0.0659551450546267	0.118	0.128	1	CD8_TEM	CD8 TEM	Post-HIV vs Post-ART_1y
MAGEE1	0.460327201247461	-0.0328041432385107	0.015	0.024	1	CD8_TEM	CD8 TEM	Post-HIV vs Post-ART_1y
VPS26A	0.460346543012417	0.0075804936375421	0.238	0.279	1	CD8_TEM	CD8 TEM	Post-HIV vs Post-ART_1y
NOP9	0.460699661373312	-0.0639447937407983	0.017	0.024	1	CD8_TEM	CD8 TEM	Post-HIV vs Post-ART_1y
TMEM129	0.460726953461466	0.0386046740329451	0.021	0.018	1	CD8_TEM	CD8 TEM	Post-HIV vs Post-ART_1y
DLGAP4-AS1	0.460783080116178	-0.0511573055857374	0.017	0.021	1	CD8_TEM	CD8 TEM	Post-HIV vs Post-ART_1y
FRA10AC1	0.460797571788698	-0.0573837263315771	0.079	0.101	1	CD8_TEM	CD8 TEM	Post-HIV vs Post-ART_1y
AC024560.5	0.460961524374156	0.100056430111399	0.041	0.036	1	CD8_TEM	CD8 TEM	Post-HIV vs Post-ART_1y
AC084116.1	0.461019535021757	-0.0153113110726233	0.002	0.003	1	CD8_TEM	CD8 TEM	Post-HIV vs Post-ART_1y
OGG1	0.461031889114999	-0.0184096243312544	0.024	0.031	1	CD8_TEM	CD8 TEM	Post-HIV vs Post-ART_1y
DLGAP4	0.461119002087036	-0.0713489679527067	0.072	0.091	1	CD8_TEM	CD8 TEM	Post-HIV vs Post-ART_1y
PIGS	0.461155557957003	0.0654250584347947	0.039	0.03	1	CD8_TEM	CD8 TEM	Post-HIV vs Post-ART_1y
DSG2	0.46137653200208	0.00281577102029402	0.002	0.001	1	CD8_TEM	CD8 TEM	Post-HIV vs Post-ART_1y
DNAJB13	0.46138320531846	-0.00918074423744111	0.003	0.007	1	CD8_TEM	CD8 TEM	Post-HIV vs Post-ART_1y
SLC35F4	0.461395171209114	0.00708312248886792	0.007	0.006	1	CD8_TEM	CD8 TEM	Post-HIV vs Post-ART_1y
HIC2	0.461435886258916	-0.0115369423225218	0.01	0.018	1	CD8_TEM	CD8 TEM	Post-HIV vs Post-ART_1y
LINC02598	0.461471294681439	0.0117820983931157	0.005	0.003	1	CD8_TEM	CD8 TEM	Post-HIV vs Post-ART_1y
NIPSNAP2	0.461523413772975	-0.0464380175710103	0.125	0.146	1	CD8_TEM	CD8 TEM	Post-HIV vs Post-ART_1y
MYLK3	0.461613620124403	-0.0158869066781312	0.002	0.004	1	CD8_TEM	CD8 TEM	Post-HIV vs Post-ART_1y
FAM131B	0.46170096187448	0.0219569957653887	0.003	0.001	1	CD8_TEM	CD8 TEM	Post-HIV vs Post-ART_1y
CCSER1	0.461733782069793	0.0308520872943894	0.017	0.012	1	CD8_TEM	CD8 TEM	Post-HIV vs Post-ART_1y
TMEM38A	0.461796571773365	-0.00708157431202532	0.002	0.004	1	CD8_TEM	CD8 TEM	Post-HIV vs Post-ART_1y
WIZ	0.461818519479905	-0.0217940174514273	0.014	0.019	1	CD8_TEM	CD8 TEM	Post-HIV vs Post-ART_1y
LINC02763	0.461831652792728	0.0137353827834803	0.003	0.001	1	CD8_TEM	CD8 TEM	Post-HIV vs Post-ART_1y
NDUFV1	0.461873631493353	0.168878703376973	0.175	0.16	1	CD8_TEM	CD8 TEM	Post-HIV vs Post-ART_1y
ANKRD24	0.461889195184163	-0.0181815980032259	0.002	0.004	1	CD8_TEM	CD8 TEM	Post-HIV vs Post-ART_1y
TMPRSS13	0.461991978630786	0.00506774299795051	0.005	0.003	1	CD8_TEM	CD8 TEM	Post-HIV vs Post-ART_1y
SERTAD2	0.462088967798009	0.0448637901412587	0.11	0.109	1	CD8_TEM	CD8 TEM	Post-HIV vs Post-ART_1y
LRRIQ3	0.462095673703529	0.0671713244330017	0.003	0.009	1	CD8_TEM	CD8 TEM	Post-HIV vs Post-ART_1y
SELENOI	0.462101986978104	-0.0162642729396155	0.142	0.167	1	CD8_TEM	CD8 TEM	Post-HIV vs Post-ART_1y
MAPK7	0.462168995231516	-0.0205362871309677	0.009	0.009	1	CD8_TEM	CD8 TEM	Post-HIV vs Post-ART_1y
STAT5A	0.462293694707753	-0.0832291364683863	0.115	0.133	1	CD8_TEM	CD8 TEM	Post-HIV vs Post-ART_1y
PRDX6	0.462320276776221	-0.0101473200562203	0.132	0.14	1	CD8_TEM	CD8 TEM	Post-HIV vs Post-ART_1y
C8orf34	0.462330535932612	0.0191472208841813	0.003	0.001	1	CD8_TEM	CD8 TEM	Post-HIV vs Post-ART_1y
ABRAXAS2	0.462382870906234	-0.0861629494336501	0.036	0.048	1	CD8_TEM	CD8 TEM	Post-HIV vs Post-ART_1y
AP005131.3	0.462398036625999	0.0380721164701248	0.009	0.004	1	CD8_TEM	CD8 TEM	Post-HIV vs Post-ART_1y
VMAC	0.46241914912685	-0.0433886414345468	0.014	0.018	1	CD8_TEM	CD8 TEM	Post-HIV vs Post-ART_1y
C6orf89	0.462422495999667	0.0675170547928723	0.13	0.128	1	CD8_TEM	CD8 TEM	Post-HIV vs Post-ART_1y
MED20	0.462487764455022	0.0151623831864764	0.014	0.01	1	CD8_TEM	CD8 TEM	Post-HIV vs Post-ART_1y
C9orf43	0.462611850083653	-0.00760850769225586	0.002	0.003	1	CD8_TEM	CD8 TEM	Post-HIV vs Post-ART_1y
GPAA1	0.462670473748849	-0.025330866553115	0.058	0.06	1	CD8_TEM	CD8 TEM	Post-HIV vs Post-ART_1y
C2orf88	0.462683930424962	0.0414806358043292	0.026	0.024	1	CD8_TEM	CD8 TEM	Post-HIV vs Post-ART_1y
ATAT1	0.462770500927499	-0.0406041136067208	0.012	0.019	1	CD8_TEM	CD8 TEM	Post-HIV vs Post-ART_1y
CEP152	0.462797482220904	0.0851568441242782	0.062	0.061	1	CD8_TEM	CD8 TEM	Post-HIV vs Post-ART_1y
CELF4	0.462924263530959	0.0174840996763421	0.005	0.003	1	CD8_TEM	CD8 TEM	Post-HIV vs Post-ART_1y
SEZ6L	0.463126351329497	-0.00909705012647693	0.002	0.004	1	CD8_TEM	CD8 TEM	Post-HIV vs Post-ART_1y
HIGD1B	0.463315997321946	-0.014154708174148	0.003	0.004	1	CD8_TEM	CD8 TEM	Post-HIV vs Post-ART_1y
LINC02033	0.46346714648232	-0.0142484758092668	0.002	0.004	1	CD8_TEM	CD8 TEM	Post-HIV vs Post-ART_1y
MRPL44	0.463521628983949	0.0535403828497777	0.067	0.058	1	CD8_TEM	CD8 TEM	Post-HIV vs Post-ART_1y
CORO6	0.463743736650597	-0.0151222375345579	0.003	0.006	1	CD8_TEM	CD8 TEM	Post-HIV vs Post-ART_1y
SLC2A3	0.463823113320951	0.257572110462956	0.456	0.455	1	CD8_TEM	CD8 TEM	Post-HIV vs Post-ART_1y
FZR1	0.463863509300571	-0.0390756530333385	0.039	0.051	1	CD8_TEM	CD8 TEM	Post-HIV vs Post-ART_1y
PTPN22	0.463874681642028	0.00517409877609598	0.398	0.425	1	CD8_TEM	CD8 TEM	Post-HIV vs Post-ART_1y
MRPS5	0.46399738535721	0.0121461749290018	0.105	0.124	1	CD8_TEM	CD8 TEM	Post-HIV vs Post-ART_1y
PLEKHM1	0.464109360893591	0.144559290995131	0.151	0.16	1	CD8_TEM	CD8 TEM	Post-HIV vs Post-ART_1y
GJC2	0.464210174271736	-0.0119491550022298	0.002	0.004	1	CD8_TEM	CD8 TEM	Post-HIV vs Post-ART_1y
DNM2	0.464303602034387	-0.116809098370143	0.259	0.282	1	CD8_TEM	CD8 TEM	Post-HIV vs Post-ART_1y
RIOK3	0.464382821865087	-0.0700405869721574	0.343	0.387	1	CD8_TEM	CD8 TEM	Post-HIV vs Post-ART_1y
UBE2R2-AS1	0.464455310727212	0.0238956280514893	0.007	0.004	1	CD8_TEM	CD8 TEM	Post-HIV vs Post-ART_1y
AC125611.3	0.464484942699757	-0.0271608641865324	0.005	0.009	1	CD8_TEM	CD8 TEM	Post-HIV vs Post-ART_1y
TESK1	0.464564132745775	0.0505030289941534	0.021	0.018	1	CD8_TEM	CD8 TEM	Post-HIV vs Post-ART_1y
AC005726.2	0.464617301755408	-0.0100801473248094	0.002	0.003	1	CD8_TEM	CD8 TEM	Post-HIV vs Post-ART_1y
MRE11	0.464633102599485	-0.0910502740509059	0.148	0.181	1	CD8_TEM	CD8 TEM	Post-HIV vs Post-ART_1y
AL390195.1	0.464733110587175	-0.0100019552898593	0.003	0.004	1	CD8_TEM	CD8 TEM	Post-HIV vs Post-ART_1y
KBTBD4	0.464847376059056	0.0344033552574133	0.024	0.021	1	CD8_TEM	CD8 TEM	Post-HIV vs Post-ART_1y
ZNF341-AS1	0.464993321810547	-0.0224276456416411	0.002	0.003	1	CD8_TEM	CD8 TEM	Post-HIV vs Post-ART_1y
HMGN5	0.464997517030156	-0.0376717326041482	0.014	0.018	1	CD8_TEM	CD8 TEM	Post-HIV vs Post-ART_1y
LIM2	0.465051354210308	-0.00898820585762558	0.002	0.001	1	CD8_TEM	CD8 TEM	Post-HIV vs Post-ART_1y
ERGIC2	0.465124167315185	0.0133071434308309	0.149	0.187	1	CD8_TEM	CD8 TEM	Post-HIV vs Post-ART_1y
HNRNPH2	0.465209040754955	-0.0120695262097714	0.065	0.079	1	CD8_TEM	CD8 TEM	Post-HIV vs Post-ART_1y
EFCAB11	0.465337987022685	0.0570428047683461	0.009	0.007	1	CD8_TEM	CD8 TEM	Post-HIV vs Post-ART_1y
TSHR	0.465353248451848	0.0117326273011666	0.012	0.01	1	CD8_TEM	CD8 TEM	Post-HIV vs Post-ART_1y
AP000331.1	0.465526320455367	0.108570208571437	0.172	0.173	1	CD8_TEM	CD8 TEM	Post-HIV vs Post-ART_1y
PPP1R14C	0.46573913557918	0.0525503773033248	0.015	0.016	1	CD8_TEM	CD8 TEM	Post-HIV vs Post-ART_1y
ORAI2	0.465748603052962	0.0333952089686334	0.065	0.052	1	CD8_TEM	CD8 TEM	Post-HIV vs Post-ART_1y
AC007114.1	0.465866775137189	0.0342547078180998	0.007	0.004	1	CD8_TEM	CD8 TEM	Post-HIV vs Post-ART_1y
MRPL41	0.4658738875386	0.0707272318293608	0.053	0.036	1	CD8_TEM	CD8 TEM	Post-HIV vs Post-ART_1y
MFSD4A	0.465875972281263	0.0214387131254972	0.014	0.01	1	CD8_TEM	CD8 TEM	Post-HIV vs Post-ART_1y
NIT1	0.465892819718962	-0.035793786311402	0.027	0.033	1	CD8_TEM	CD8 TEM	Post-HIV vs Post-ART_1y
FIS1	0.465920794152297	0.0396287783845083	0.132	0.145	1	CD8_TEM	CD8 TEM	Post-HIV vs Post-ART_1y
PHPT1	0.465923613494525	0.109198747442521	0.087	0.076	1	CD8_TEM	CD8 TEM	Post-HIV vs Post-ART_1y
ZNF639	0.466004127566736	-0.0740103771499859	0.062	0.079	1	CD8_TEM	CD8 TEM	Post-HIV vs Post-ART_1y
IRS2	0.466020123916988	-0.0278822501387865	0.067	0.069	1	CD8_TEM	CD8 TEM	Post-HIV vs Post-ART_1y
CLTCL1	0.466047392465714	-0.0197567511870618	0.003	0.006	1	CD8_TEM	CD8 TEM	Post-HIV vs Post-ART_1y
AL008730.1	0.466082124879256	-0.010922879812396	0.002	0.003	1	CD8_TEM	CD8 TEM	Post-HIV vs Post-ART_1y
DRAIC	0.466161101846681	0.0296019900882354	0.014	0.015	1	CD8_TEM	CD8 TEM	Post-HIV vs Post-ART_1y
AP000553.9	0.466218474513341	-0.00774206979662092	0.002	0.004	1	CD8_TEM	CD8 TEM	Post-HIV vs Post-ART_1y
ZNF57	0.466232348014132	0.0324675229946782	0.007	0.006	1	CD8_TEM	CD8 TEM	Post-HIV vs Post-ART_1y
STX8	0.46631991531764	-0.0468715327082321	0.292	0.33	1	CD8_TEM	CD8 TEM	Post-HIV vs Post-ART_1y
AC132872.1	0.466441890470251	0.0185877487077977	0.007	0.003	1	CD8_TEM	CD8 TEM	Post-HIV vs Post-ART_1y
PXN	0.46653253994945	-0.00203175724897275	0.29	0.321	1	CD8_TEM	CD8 TEM	Post-HIV vs Post-ART_1y
GPSM2	0.466538692230785	0.0969162079893311	0.06	0.054	1	CD8_TEM	CD8 TEM	Post-HIV vs Post-ART_1y
AC090739.1	0.466541837859151	-0.0134380292108191	0.002	0.004	1	CD8_TEM	CD8 TEM	Post-HIV vs Post-ART_1y
KCNK12	0.466774766936293	-0.0139642492961148	0.002	0.004	1	CD8_TEM	CD8 TEM	Post-HIV vs Post-ART_1y
LILRA2	0.466775133137112	0.00880463537537145	0.003	0.001	1	CD8_TEM	CD8 TEM	Post-HIV vs Post-ART_1y
ICAM4	0.466785333284346	-0.0116189813400072	0.002	0.004	1	CD8_TEM	CD8 TEM	Post-HIV vs Post-ART_1y
GALNT15	0.466814431181063	0.0119818456169704	0.003	0.003	1	CD8_TEM	CD8 TEM	Post-HIV vs Post-ART_1y
AC103739.3	0.466838291591349	-0.0105327991183852	0.002	0.003	1	CD8_TEM	CD8 TEM	Post-HIV vs Post-ART_1y
AC068587.4	0.466846846662079	-0.0108574408844013	0.117	0.131	1	CD8_TEM	CD8 TEM	Post-HIV vs Post-ART_1y
CD2BP2	0.466862012245936	-0.0591186758497149	0.053	0.061	1	CD8_TEM	CD8 TEM	Post-HIV vs Post-ART_1y
AC097448.1	0.466879375337328	-0.00762089277343773	0.003	0.006	1	CD8_TEM	CD8 TEM	Post-HIV vs Post-ART_1y
AC008035.1	0.466890964200389	-0.00778489920391687	0.002	0.003	1	CD8_TEM	CD8 TEM	Post-HIV vs Post-ART_1y
NAA15	0.466897888402185	0.0693859530354008	0.293	0.299	1	CD8_TEM	CD8 TEM	Post-HIV vs Post-ART_1y
DOCK4	0.466976027346297	0.0245173908564785	0.021	0.024	1	CD8_TEM	CD8 TEM	Post-HIV vs Post-ART_1y
TARDBP	0.466978532295786	-0.0137682686697174	0.127	0.149	1	CD8_TEM	CD8 TEM	Post-HIV vs Post-ART_1y
ZDHHC24	0.466980272057292	0.0326968804786913	0.048	0.043	1	CD8_TEM	CD8 TEM	Post-HIV vs Post-ART_1y
UQCRFS1	0.466987453078078	0.0807585670156423	0.11	0.099	1	CD8_TEM	CD8 TEM	Post-HIV vs Post-ART_1y
MBD3	0.467031506496779	-0.0316040083502463	0.046	0.051	1	CD8_TEM	CD8 TEM	Post-HIV vs Post-ART_1y
SMC5	0.467252256505431	0.0404234134167114	0.417	0.41	1	CD8_TEM	CD8 TEM	Post-HIV vs Post-ART_1y
ASB3	0.467254490148177	-0.0228873464393491	0.29	0.327	1	CD8_TEM	CD8 TEM	Post-HIV vs Post-ART_1y
AC012184.3	0.467269293649585	0.00204952901056923	0.043	0.04	1	CD8_TEM	CD8 TEM	Post-HIV vs Post-ART_1y
NSUN4	0.467306437829177	0.0716712281848949	0.051	0.051	1	CD8_TEM	CD8 TEM	Post-HIV vs Post-ART_1y
CDK12	0.467379607580816	0.131431753378007	0.352	0.36	1	CD8_TEM	CD8 TEM	Post-HIV vs Post-ART_1y
STPG4	0.467559735058824	-0.0150280252931958	0.021	0.03	1	CD8_TEM	CD8 TEM	Post-HIV vs Post-ART_1y
PET100	0.467591021606785	-0.0040246134918111	0.099	0.104	1	CD8_TEM	CD8 TEM	Post-HIV vs Post-ART_1y
TSC22D3	0.467613728563392	0.277462328154781	0.707	0.675	1	CD8_TEM	CD8 TEM	Post-HIV vs Post-ART_1y
NDRG3	0.467713031669489	0.114501548808495	0.122	0.104	1	CD8_TEM	CD8 TEM	Post-HIV vs Post-ART_1y
RIC8B	0.467720205051959	-0.107142709523077	0.063	0.084	1	CD8_TEM	CD8 TEM	Post-HIV vs Post-ART_1y
TEF	0.467737724309082	0.0437389600720987	0.017	0.012	1	CD8_TEM	CD8 TEM	Post-HIV vs Post-ART_1y
FAM182A	0.467816408565617	-0.0210364224276501	0.002	0.006	1	CD8_TEM	CD8 TEM	Post-HIV vs Post-ART_1y
AL513327.1	0.467823620289187	-0.0268436088881018	0.039	0.052	1	CD8_TEM	CD8 TEM	Post-HIV vs Post-ART_1y
HLA-DQA2	0.467824644802811	0.0552319676871429	0.026	0.018	1	CD8_TEM	CD8 TEM	Post-HIV vs Post-ART_1y
SEMA3F-AS1	0.467834967685012	-0.0231274849460061	0.033	0.042	1	CD8_TEM	CD8 TEM	Post-HIV vs Post-ART_1y
HIST1H2BO	0.467905937064606	0.0266131086661715	0.007	0.004	1	CD8_TEM	CD8 TEM	Post-HIV vs Post-ART_1y
KIF21B	0.468186425394015	0.0163542777383066	0.117	0.143	1	CD8_TEM	CD8 TEM	Post-HIV vs Post-ART_1y
SMARCD2	0.46822733103186	-0.0472778403822076	0.041	0.052	1	CD8_TEM	CD8 TEM	Post-HIV vs Post-ART_1y
DPH6	0.468276679285831	-0.11204669964007	0.057	0.069	1	CD8_TEM	CD8 TEM	Post-HIV vs Post-ART_1y
ZKSCAN7-AS1	0.468323268724732	0.0521387404092252	0.019	0.013	1	CD8_TEM	CD8 TEM	Post-HIV vs Post-ART_1y
AL731567.1	0.468330117994237	0.0164774013531881	0.003	0.003	1	CD8_TEM	CD8 TEM	Post-HIV vs Post-ART_1y
LRRC7	0.468398269688221	-0.053166314187573	0.027	0.036	1	CD8_TEM	CD8 TEM	Post-HIV vs Post-ART_1y
ART3	0.468481719461626	-0.0130853291802129	0.002	0.003	1	CD8_TEM	CD8 TEM	Post-HIV vs Post-ART_1y
DHPS	0.468484350617253	0.0907270170743237	0.06	0.048	1	CD8_TEM	CD8 TEM	Post-HIV vs Post-ART_1y
MACO1	0.46862224732313	-0.0803727416646498	0.292	0.327	1	CD8_TEM	CD8 TEM	Post-HIV vs Post-ART_1y
GGCT	0.468658870547468	0.0687581950201534	0.036	0.03	1	CD8_TEM	CD8 TEM	Post-HIV vs Post-ART_1y
ENKD1	0.46870492573068	0.00753588379278239	0.003	0.001	1	CD8_TEM	CD8 TEM	Post-HIV vs Post-ART_1y
ITM2C	0.468760733464373	0.0247741156545603	0.007	0.003	1	CD8_TEM	CD8 TEM	Post-HIV vs Post-ART_1y
HS2ST1	0.468776946731288	-0.0869785626225039	0.182	0.197	1	CD8_TEM	CD8 TEM	Post-HIV vs Post-ART_1y
CFAP36	0.468876293055379	-0.00857431379330359	0.057	0.066	1	CD8_TEM	CD8 TEM	Post-HIV vs Post-ART_1y
ETS1	0.469589290244442	0.109269264497283	0.633	0.657	1	CD8_TEM	CD8 TEM	Post-HIV vs Post-ART_1y
SPOUT1	0.469812268198946	0.0830200790787785	0.046	0.037	1	CD8_TEM	CD8 TEM	Post-HIV vs Post-ART_1y
AC103858.3	0.469876310725831	0.0085841073614977	0.01	0.009	1	CD8_TEM	CD8 TEM	Post-HIV vs Post-ART_1y
TANC2	0.469877575784427	-0.0617676890236365	0.178	0.215	1	CD8_TEM	CD8 TEM	Post-HIV vs Post-ART_1y
TBCA	0.46991791348949	0.11452696892214	0.173	0.176	1	CD8_TEM	CD8 TEM	Post-HIV vs Post-ART_1y
EYA1	0.469987391704227	-0.00784454260770606	0.002	0.006	1	CD8_TEM	CD8 TEM	Post-HIV vs Post-ART_1y
ARF3	0.469994088213283	0.0724169112501382	0.084	0.073	1	CD8_TEM	CD8 TEM	Post-HIV vs Post-ART_1y
PICALM	0.470142748576388	-0.0467839364890512	0.657	0.691	1	CD8_TEM	CD8 TEM	Post-HIV vs Post-ART_1y
RNF227	0.470233323265862	0.00664777728781323	0.003	0.001	1	CD8_TEM	CD8 TEM	Post-HIV vs Post-ART_1y
AC079336.4	0.470260502814954	0.0465145069321805	0.017	0.012	1	CD8_TEM	CD8 TEM	Post-HIV vs Post-ART_1y
TNFAIP8L2	0.47028195191987	0.00697405974041591	0.005	0.003	1	CD8_TEM	CD8 TEM	Post-HIV vs Post-ART_1y
UEVLD	0.470429083177216	-0.0079521903502669	0.039	0.052	1	CD8_TEM	CD8 TEM	Post-HIV vs Post-ART_1y
FMNL2	0.470444854599749	0.0465683437503704	0.005	0.006	1	CD8_TEM	CD8 TEM	Post-HIV vs Post-ART_1y
PHF2	0.470473891884803	0.0773211175764406	0.11	0.106	1	CD8_TEM	CD8 TEM	Post-HIV vs Post-ART_1y
MYCBP	0.470532084548797	-0.034584057154067	0.029	0.036	1	CD8_TEM	CD8 TEM	Post-HIV vs Post-ART_1y
IL18RAP	0.47056389622343	0.0396680005411919	0.074	0.069	1	CD8_TEM	CD8 TEM	Post-HIV vs Post-ART_1y
SNTG2	0.470701753858401	-0.0171335966159193	0.002	0.003	1	CD8_TEM	CD8 TEM	Post-HIV vs Post-ART_1y
FAM216A	0.470740424438744	0.0181769843990957	0.015	0.01	1	CD8_TEM	CD8 TEM	Post-HIV vs Post-ART_1y
EIF4G1	0.470770926925256	-0.102346224093057	0.13	0.151	1	CD8_TEM	CD8 TEM	Post-HIV vs Post-ART_1y
AC092718.2	0.470786755234976	-0.0263582943612524	0.007	0.01	1	CD8_TEM	CD8 TEM	Post-HIV vs Post-ART_1y
CNEP1R1	0.47079484097181	-0.0298014682689624	0.033	0.042	1	CD8_TEM	CD8 TEM	Post-HIV vs Post-ART_1y
GPC4	0.470857497808607	0.00587702811663334	0.002	0.001	1	CD8_TEM	CD8 TEM	Post-HIV vs Post-ART_1y
DAP	0.470902118852742	-0.0288425947406644	0.067	0.076	1	CD8_TEM	CD8 TEM	Post-HIV vs Post-ART_1y
NBPF19	0.470958824381923	-0.0632089600274683	0.079	0.097	1	CD8_TEM	CD8 TEM	Post-HIV vs Post-ART_1y
USP19	0.471033139280915	0.0416153718636667	0.029	0.019	1	CD8_TEM	CD8 TEM	Post-HIV vs Post-ART_1y
MCM3	0.471058306373739	0.0415117016304892	0.043	0.03	1	CD8_TEM	CD8 TEM	Post-HIV vs Post-ART_1y
TRPC3	0.471129040047583	-0.0104473228447464	0.003	0.004	1	CD8_TEM	CD8 TEM	Post-HIV vs Post-ART_1y
SNX25	0.471207202558361	-0.043707801435809	0.189	0.216	1	CD8_TEM	CD8 TEM	Post-HIV vs Post-ART_1y
GRK2	0.471212833274057	0.117760331796516	0.237	0.193	1	CD8_TEM	CD8 TEM	Post-HIV vs Post-ART_1y
TPRG1	0.471273711966005	-0.0623905782192928	0.12	0.149	1	CD8_TEM	CD8 TEM	Post-HIV vs Post-ART_1y
AP002954.1	0.471333881817403	-0.0162534566143364	0.015	0.021	1	CD8_TEM	CD8 TEM	Post-HIV vs Post-ART_1y
HIST1H2AK	0.471377372084081	0.0318097512978192	0.024	0.018	1	CD8_TEM	CD8 TEM	Post-HIV vs Post-ART_1y
RTP5	0.471381692184649	-0.0185945735282494	0.007	0.01	1	CD8_TEM	CD8 TEM	Post-HIV vs Post-ART_1y
ZBTB20-AS3	0.471407633886925	-0.0161966428172664	0.003	0.009	1	CD8_TEM	CD8 TEM	Post-HIV vs Post-ART_1y
RNPEPL1	0.471447165804384	-0.0034699261519493	0.115	0.131	1	CD8_TEM	CD8 TEM	Post-HIV vs Post-ART_1y
AKT1S1	0.471472504498487	-0.020768285704322	0.009	0.012	1	CD8_TEM	CD8 TEM	Post-HIV vs Post-ART_1y
SLC9A7	0.471508689434406	0.11561255208676	0.033	0.033	1	CD8_TEM	CD8 TEM	Post-HIV vs Post-ART_1y
AC025171.4	0.471522466355705	0.0107795972994308	0.007	0.006	1	CD8_TEM	CD8 TEM	Post-HIV vs Post-ART_1y
AC025031.2	0.471533135375133	-0.013025348331131	0.003	0.006	1	CD8_TEM	CD8 TEM	Post-HIV vs Post-ART_1y
HEXD-IT1	0.471666084802582	0.0173256313649185	0.007	0.006	1	CD8_TEM	CD8 TEM	Post-HIV vs Post-ART_1y
BCKDK	0.471703596191239	-0.00929219594264335	0.005	0.01	1	CD8_TEM	CD8 TEM	Post-HIV vs Post-ART_1y
TLR1	0.47172391354109	0.0248852167359223	0.021	0.015	1	CD8_TEM	CD8 TEM	Post-HIV vs Post-ART_1y
HIST1H3J	0.471753335721186	0.0170629414077395	0.017	0.012	1	CD8_TEM	CD8 TEM	Post-HIV vs Post-ART_1y
EIF2S1	0.471809842275189	-0.0891769300128091	0.086	0.104	1	CD8_TEM	CD8 TEM	Post-HIV vs Post-ART_1y
SUMO4	0.471845107695847	0.0256565563783014	0.01	0.006	1	CD8_TEM	CD8 TEM	Post-HIV vs Post-ART_1y
ATP6V0A2	0.472079273731665	-0.0982339264439552	0.084	0.099	1	CD8_TEM	CD8 TEM	Post-HIV vs Post-ART_1y
DCAF6	0.472086525067783	-0.0434279087090383	0.202	0.224	1	CD8_TEM	CD8 TEM	Post-HIV vs Post-ART_1y
CTSF	0.472193039952088	-0.0475666041775585	0.01	0.019	1	CD8_TEM	CD8 TEM	Post-HIV vs Post-ART_1y
LINC00922	0.472209078599017	0.0168861643813766	0.003	0.001	1	CD8_TEM	CD8 TEM	Post-HIV vs Post-ART_1y
HMGXB3	0.472247051319292	0.100661039581896	0.137	0.131	1	CD8_TEM	CD8 TEM	Post-HIV vs Post-ART_1y
AC015911.6	0.472253251136639	0.00879110432726569	0.003	0.001	1	CD8_TEM	CD8 TEM	Post-HIV vs Post-ART_1y
CSF1	0.472329696012145	0.0056021265148775	0.003	0.001	1	CD8_TEM	CD8 TEM	Post-HIV vs Post-ART_1y
CASC19	0.472425000486548	-0.0440270522955319	0.012	0.019	1	CD8_TEM	CD8 TEM	Post-HIV vs Post-ART_1y
C19orf38	0.472615365543382	-0.0217019745946186	0.007	0.012	1	CD8_TEM	CD8 TEM	Post-HIV vs Post-ART_1y
AC126544.2	0.472683400800806	0.00762929192440304	0.003	0.003	1	CD8_TEM	CD8 TEM	Post-HIV vs Post-ART_1y
TSR2	0.472684096903033	-0.0298137704296305	0.062	0.078	1	CD8_TEM	CD8 TEM	Post-HIV vs Post-ART_1y
AC092849.1	0.47288657389481	0.00398392257616774	0.003	0.003	1	CD8_TEM	CD8 TEM	Post-HIV vs Post-ART_1y
AC130343.2	0.473154067528344	0.0104619249205149	0.003	0.001	1	CD8_TEM	CD8 TEM	Post-HIV vs Post-ART_1y
ARHGAP5	0.47317444972678	0.187062535448891	0.161	0.154	1	CD8_TEM	CD8 TEM	Post-HIV vs Post-ART_1y
CFD	0.473233353119512	0.00771269963993584	0.003	0.003	1	CD8_TEM	CD8 TEM	Post-HIV vs Post-ART_1y
RAB31	0.47341083146313	-0.0143798966343698	0.019	0.018	1	CD8_TEM	CD8 TEM	Post-HIV vs Post-ART_1y
ERVMER34-1	0.473479161260256	-0.0128116677459392	0.002	0.004	1	CD8_TEM	CD8 TEM	Post-HIV vs Post-ART_1y
MARCO	0.473529991275789	0.00308284065090333	0.003	0.001	1	CD8_TEM	CD8 TEM	Post-HIV vs Post-ART_1y
AC004982.2	0.47358047925228	-0.0190355961676204	0.003	0.006	1	CD8_TEM	CD8 TEM	Post-HIV vs Post-ART_1y
METTL3	0.473634512878657	-0.0252733847547258	0.051	0.067	1	CD8_TEM	CD8 TEM	Post-HIV vs Post-ART_1y
SLC25A6	0.473678346805133	0.158184235906668	0.353	0.301	1	CD8_TEM	CD8 TEM	Post-HIV vs Post-ART_1y
TMEM128	0.47371455860801	-0.0334983052378413	0.034	0.045	1	CD8_TEM	CD8 TEM	Post-HIV vs Post-ART_1y
EEPD1	0.473749790838465	0.0157172889009157	0.007	0.006	1	CD8_TEM	CD8 TEM	Post-HIV vs Post-ART_1y
SYNJ2	0.473758148819063	0.0245547091933098	0.039	0.052	1	CD8_TEM	CD8 TEM	Post-HIV vs Post-ART_1y
CRIP1	0.473782590114694	0.15129346874888	0.276	0.27	1	CD8_TEM	CD8 TEM	Post-HIV vs Post-ART_1y
ST3GAL5	0.473813909336546	0.0858348410252414	0.113	0.11	1	CD8_TEM	CD8 TEM	Post-HIV vs Post-ART_1y
ERF	0.473910453628696	-0.0237123883080225	0.027	0.03	1	CD8_TEM	CD8 TEM	Post-HIV vs Post-ART_1y
FXR2	0.473985336921003	0.0272948816388327	0.017	0.013	1	CD8_TEM	CD8 TEM	Post-HIV vs Post-ART_1y
AL353593.1	0.474054701847851	-0.0123742786360212	0.003	0.004	1	CD8_TEM	CD8 TEM	Post-HIV vs Post-ART_1y
AL355472.2	0.474076267247594	-0.0112271947006725	0.002	0.004	1	CD8_TEM	CD8 TEM	Post-HIV vs Post-ART_1y
C7orf50	0.474104045785838	-0.0470444126732179	0.072	0.073	1	CD8_TEM	CD8 TEM	Post-HIV vs Post-ART_1y
AL589990.1	0.474147469699865	0.0403848479292645	0.021	0.019	1	CD8_TEM	CD8 TEM	Post-HIV vs Post-ART_1y
AC084018.2	0.474175999862559	-0.0143141282001178	0.007	0.012	1	CD8_TEM	CD8 TEM	Post-HIV vs Post-ART_1y
TMX4	0.474208724079423	-0.00464209647155767	0.237	0.27	1	CD8_TEM	CD8 TEM	Post-HIV vs Post-ART_1y
UBE2H	0.47423696693531	-0.0130731310456469	0.391	0.428	1	CD8_TEM	CD8 TEM	Post-HIV vs Post-ART_1y
AL353704.1	0.474273503997928	0.0246326044158351	0.003	0.001	1	CD8_TEM	CD8 TEM	Post-HIV vs Post-ART_1y
HILPDA	0.474354077945531	0.0167562383562356	0.005	0.001	1	CD8_TEM	CD8 TEM	Post-HIV vs Post-ART_1y
CSAD	0.474363685202416	-0.0233899596161977	0.041	0.057	1	CD8_TEM	CD8 TEM	Post-HIV vs Post-ART_1y
COX17	0.474388360833018	-0.0122036920255832	0.062	0.076	1	CD8_TEM	CD8 TEM	Post-HIV vs Post-ART_1y
ARHGEF26	0.474396739835305	-0.00793772232425084	0.003	0.009	1	CD8_TEM	CD8 TEM	Post-HIV vs Post-ART_1y
NOL8	0.474602056914266	-0.0747788015195101	0.105	0.122	1	CD8_TEM	CD8 TEM	Post-HIV vs Post-ART_1y
RANBP10	0.474619585331408	-0.0644900130751899	0.067	0.082	1	CD8_TEM	CD8 TEM	Post-HIV vs Post-ART_1y
PYCARD	0.474658438407798	0.0303458644612069	0.069	0.069	1	CD8_TEM	CD8 TEM	Post-HIV vs Post-ART_1y
AC008124.1	0.474703354280949	0.0143500655438452	0.031	0.024	1	CD8_TEM	CD8 TEM	Post-HIV vs Post-ART_1y
ZBTB1	0.474788967203946	0.106770479707016	0.533	0.546	1	CD8_TEM	CD8 TEM	Post-HIV vs Post-ART_1y
AC243571.2	0.474835809268665	0.0110983227479823	0.003	0.001	1	CD8_TEM	CD8 TEM	Post-HIV vs Post-ART_1y
AP001107.4	0.474841688631365	-0.0207531996099377	0.002	0.006	1	CD8_TEM	CD8 TEM	Post-HIV vs Post-ART_1y
ERAL1	0.474873942716585	0.0396153995604267	0.027	0.021	1	CD8_TEM	CD8 TEM	Post-HIV vs Post-ART_1y
AC079907.1	0.474935276991116	0.00518027858402079	0.003	0.001	1	CD8_TEM	CD8 TEM	Post-HIV vs Post-ART_1y
PTBP2	0.474971519665139	0.0544113284643259	0.396	0.422	1	CD8_TEM	CD8 TEM	Post-HIV vs Post-ART_1y
AC012065.4	0.475013601449159	-0.0253230542941447	0.003	0.006	1	CD8_TEM	CD8 TEM	Post-HIV vs Post-ART_1y
ILF3-DT	0.475032150733408	-0.0171720109636369	0.101	0.121	1	CD8_TEM	CD8 TEM	Post-HIV vs Post-ART_1y
HARS2	0.475048960056977	-0.0254986548454867	0.043	0.051	1	CD8_TEM	CD8 TEM	Post-HIV vs Post-ART_1y
ABHD4	0.475070380722239	-0.0161421806465046	0.014	0.022	1	CD8_TEM	CD8 TEM	Post-HIV vs Post-ART_1y
AC009054.2	0.475180063069734	-0.00911112588575406	0.002	0.004	1	CD8_TEM	CD8 TEM	Post-HIV vs Post-ART_1y
AC079921.1	0.475216040970282	-0.030507762886583	0.026	0.036	1	CD8_TEM	CD8 TEM	Post-HIV vs Post-ART_1y
AC010889.1	0.475233453568706	0.0397453949936882	0.014	0.009	1	CD8_TEM	CD8 TEM	Post-HIV vs Post-ART_1y
PKNOX1	0.475299841098298	0.0691393632667164	0.057	0.045	1	CD8_TEM	CD8 TEM	Post-HIV vs Post-ART_1y
SLC25A40	0.475354140876675	0.064175639018617	0.039	0.034	1	CD8_TEM	CD8 TEM	Post-HIV vs Post-ART_1y
DPH6-DT	0.475373630902981	0.0183876197511348	0.003	0.003	1	CD8_TEM	CD8 TEM	Post-HIV vs Post-ART_1y
CHCHD5	0.475378351454355	-0.0162619109210075	0.033	0.036	1	CD8_TEM	CD8 TEM	Post-HIV vs Post-ART_1y
AC092343.1	0.475496612071282	-0.0162386861448079	0.003	0.004	1	CD8_TEM	CD8 TEM	Post-HIV vs Post-ART_1y
CYP2R1	0.475505189218937	-0.0377235807330216	0.062	0.075	1	CD8_TEM	CD8 TEM	Post-HIV vs Post-ART_1y
ICE2	0.47550770059714	-0.0144574766900672	0.081	0.1	1	CD8_TEM	CD8 TEM	Post-HIV vs Post-ART_1y
SMAD2	0.475543332963585	-0.106479094931473	0.228	0.237	1	CD8_TEM	CD8 TEM	Post-HIV vs Post-ART_1y
AC073332.1	0.475597668337521	-0.0113994282220253	0.024	0.019	1	CD8_TEM	CD8 TEM	Post-HIV vs Post-ART_1y
AL353135.2	0.475665481839438	0.0172698987055846	0.003	0.001	1	CD8_TEM	CD8 TEM	Post-HIV vs Post-ART_1y
CASKIN1	0.475673094613541	-0.00964088063363848	0.002	0.003	1	CD8_TEM	CD8 TEM	Post-HIV vs Post-ART_1y
RAB38	0.47575238278878	-0.0509029024871271	0.017	0.024	1	CD8_TEM	CD8 TEM	Post-HIV vs Post-ART_1y
TFCP2	0.475763462947204	0.130720010642222	0.117	0.116	1	CD8_TEM	CD8 TEM	Post-HIV vs Post-ART_1y
POLB	0.475821758439787	-0.085376229030288	0.146	0.175	1	CD8_TEM	CD8 TEM	Post-HIV vs Post-ART_1y
RAB5IF	0.475848428092377	0.104524982291115	0.194	0.182	1	CD8_TEM	CD8 TEM	Post-HIV vs Post-ART_1y
FLOT1	0.475901825574939	-0.0202586500917233	0.045	0.057	1	CD8_TEM	CD8 TEM	Post-HIV vs Post-ART_1y
SUGP1	0.475954238033514	-0.0189884240701991	0.094	0.109	1	CD8_TEM	CD8 TEM	Post-HIV vs Post-ART_1y
AL512408.1	0.476069285630377	0.0142997755458992	0.003	0.001	1	CD8_TEM	CD8 TEM	Post-HIV vs Post-ART_1y
CYP1B1	0.476110749019292	-0.0116277797567171	0.002	0.006	1	CD8_TEM	CD8 TEM	Post-HIV vs Post-ART_1y
PANK1	0.476169666895767	0.0245299022557934	0.01	0.006	1	CD8_TEM	CD8 TEM	Post-HIV vs Post-ART_1y
AC017028.2	0.476194154248095	0.00710178264813027	0.003	0.003	1	CD8_TEM	CD8 TEM	Post-HIV vs Post-ART_1y
SNW1	0.47622765615603	-0.0134483570252713	0.264	0.304	1	CD8_TEM	CD8 TEM	Post-HIV vs Post-ART_1y
PARK7	0.47629294746556	-0.0425328339074382	0.182	0.178	1	CD8_TEM	CD8 TEM	Post-HIV vs Post-ART_1y
INTS13	0.47631656536586	-0.0298844117802556	0.06	0.076	1	CD8_TEM	CD8 TEM	Post-HIV vs Post-ART_1y
AL024507.2	0.476406367475801	0.0212314188880823	0.003	0.001	1	CD8_TEM	CD8 TEM	Post-HIV vs Post-ART_1y
ZNF740	0.476511654184363	-0.031215462908381	0.015	0.024	1	CD8_TEM	CD8 TEM	Post-HIV vs Post-ART_1y
SRR	0.476542263183808	0.0134096622160423	0.017	0.01	1	CD8_TEM	CD8 TEM	Post-HIV vs Post-ART_1y
PPP1R26	0.476583337554531	0.00613793009310783	0.002	0.001	1	CD8_TEM	CD8 TEM	Post-HIV vs Post-ART_1y
C7orf26	0.476614246034046	-0.0462198106407844	0.046	0.052	1	CD8_TEM	CD8 TEM	Post-HIV vs Post-ART_1y
AC009432.2	0.476724619802799	0.0315836730161561	0.098	0.112	1	CD8_TEM	CD8 TEM	Post-HIV vs Post-ART_1y
AC136624.2	0.476934177651322	0.0192466959656695	0.005	0.003	1	CD8_TEM	CD8 TEM	Post-HIV vs Post-ART_1y
MKNK2	0.476984754724514	-0.0303842561755933	0.094	0.115	1	CD8_TEM	CD8 TEM	Post-HIV vs Post-ART_1y
ALMS1-IT1	0.477003489560004	0.0321962461309282	0.01	0.009	1	CD8_TEM	CD8 TEM	Post-HIV vs Post-ART_1y
PDE9A	0.477065180917687	-0.0135686260462503	0.002	0.004	1	CD8_TEM	CD8 TEM	Post-HIV vs Post-ART_1y
PDCD4	0.477072867603817	-0.194336574884161	0.605	0.651	1	CD8_TEM	CD8 TEM	Post-HIV vs Post-ART_1y
PCMTD2	0.477105231431804	-0.0915732938514164	0.086	0.1	1	CD8_TEM	CD8 TEM	Post-HIV vs Post-ART_1y
CXCL17	0.477177974158589	0.0298401802189454	0.01	0.004	1	CD8_TEM	CD8 TEM	Post-HIV vs Post-ART_1y
CCDC102A	0.47718095336312	-0.0307660599475916	0.027	0.033	1	CD8_TEM	CD8 TEM	Post-HIV vs Post-ART_1y
TRIM46	0.477247043461629	0.0115417251318083	0.01	0.006	1	CD8_TEM	CD8 TEM	Post-HIV vs Post-ART_1y
FAM189A1	0.477271678660886	0.00489288496519684	0.009	0.007	1	CD8_TEM	CD8 TEM	Post-HIV vs Post-ART_1y
CAMTA2	0.477360163352563	0.0553994613624562	0.039	0.031	1	CD8_TEM	CD8 TEM	Post-HIV vs Post-ART_1y
AL137009.1	0.477410674743781	-0.011780004058165	0.022	0.03	1	CD8_TEM	CD8 TEM	Post-HIV vs Post-ART_1y
AC079915.1	0.477454883067906	-0.0133284640466127	0.002	0.003	1	CD8_TEM	CD8 TEM	Post-HIV vs Post-ART_1y
OAT	0.477476516404977	-0.0580611334980397	0.081	0.1	1	CD8_TEM	CD8 TEM	Post-HIV vs Post-ART_1y
NFIX	0.477644011356126	0.0184904639632114	0.003	0.001	1	CD8_TEM	CD8 TEM	Post-HIV vs Post-ART_1y
CACNG4	0.477685758854976	0.00900792428244328	0.002	0.001	1	CD8_TEM	CD8 TEM	Post-HIV vs Post-ART_1y
CTNND2	0.47770254651489	-0.0250841389593003	0.002	0.004	1	CD8_TEM	CD8 TEM	Post-HIV vs Post-ART_1y
ZFAND1	0.477729397818964	0.00725790210474159	0.034	0.033	1	CD8_TEM	CD8 TEM	Post-HIV vs Post-ART_1y
AC073167.1	0.477870982791122	-0.081623109262989	0.196	0.209	1	CD8_TEM	CD8 TEM	Post-HIV vs Post-ART_1y
PTDSS1	0.477875669158814	-0.101631591749118	0.118	0.136	1	CD8_TEM	CD8 TEM	Post-HIV vs Post-ART_1y
MAP3K2-DT	0.477902590309467	-0.0143332182570493	0.003	0.006	1	CD8_TEM	CD8 TEM	Post-HIV vs Post-ART_1y
AC084740.1	0.477976492248001	-0.00679596583060242	0.002	0.003	1	CD8_TEM	CD8 TEM	Post-HIV vs Post-ART_1y
DHX9	0.478087560241552	-0.117120584089254	0.472	0.516	1	CD8_TEM	CD8 TEM	Post-HIV vs Post-ART_1y
SNX8	0.478127165902767	-0.039486032617304	0.022	0.025	1	CD8_TEM	CD8 TEM	Post-HIV vs Post-ART_1y
PFDN6	0.478387467974248	0.032534780824857	0.034	0.031	1	CD8_TEM	CD8 TEM	Post-HIV vs Post-ART_1y
TM9SF3	0.478477129614224	-0.0925852983879778	0.4	0.452	1	CD8_TEM	CD8 TEM	Post-HIV vs Post-ART_1y
ANKRD9	0.478481665635299	0.00820872497106337	0.005	0.003	1	CD8_TEM	CD8 TEM	Post-HIV vs Post-ART_1y
ABHD5	0.478530876117162	-0.105407991450795	0.065	0.081	1	CD8_TEM	CD8 TEM	Post-HIV vs Post-ART_1y
AP001178.2	0.478607045359222	-0.0147369163454012	0.002	0.004	1	CD8_TEM	CD8 TEM	Post-HIV vs Post-ART_1y
LINC02506	0.478720874875573	0.0222830446197473	0.014	0.01	1	CD8_TEM	CD8 TEM	Post-HIV vs Post-ART_1y
KIF13A	0.478790815855844	0.0239356750996661	0.019	0.019	1	CD8_TEM	CD8 TEM	Post-HIV vs Post-ART_1y
C20orf27	0.478801235847492	0.0423978387716811	0.027	0.021	1	CD8_TEM	CD8 TEM	Post-HIV vs Post-ART_1y
ARRDC3-AS1	0.479079671392347	-0.0928439209572623	0.098	0.116	1	CD8_TEM	CD8 TEM	Post-HIV vs Post-ART_1y
AL133453.1	0.479142698448262	0.0143806527514194	0.019	0.012	1	CD8_TEM	CD8 TEM	Post-HIV vs Post-ART_1y
AL138756.1	0.479178347119018	0.0494036561044544	0.026	0.022	1	CD8_TEM	CD8 TEM	Post-HIV vs Post-ART_1y
MIR3936HG	0.479206898167073	0.0182329771285292	0.01	0.007	1	CD8_TEM	CD8 TEM	Post-HIV vs Post-ART_1y
AC018552.2	0.479317272730156	0.0195503101181039	0.009	0.006	1	CD8_TEM	CD8 TEM	Post-HIV vs Post-ART_1y
TSBP1-AS1	0.479328130907833	0.0175891885545334	0.007	0.006	1	CD8_TEM	CD8 TEM	Post-HIV vs Post-ART_1y
KIZ	0.479348247375315	-0.0480388096851773	0.163	0.185	1	CD8_TEM	CD8 TEM	Post-HIV vs Post-ART_1y
GUCA1B	0.479405785444451	-0.0369729825778595	0.01	0.016	1	CD8_TEM	CD8 TEM	Post-HIV vs Post-ART_1y
SLC16A6	0.479474252576679	0.0643020413284131	0.093	0.087	1	CD8_TEM	CD8 TEM	Post-HIV vs Post-ART_1y
GABARAPL1	0.479543514630878	-0.0604412384343955	0.223	0.252	1	CD8_TEM	CD8 TEM	Post-HIV vs Post-ART_1y
PKN3	0.479571427901065	-0.0254189357518315	0.005	0.009	1	CD8_TEM	CD8 TEM	Post-HIV vs Post-ART_1y
ABCB1	0.479609196828166	-0.0930220061313115	0.098	0.121	1	CD8_TEM	CD8 TEM	Post-HIV vs Post-ART_1y
AL021707.2	0.479705730464858	0.00684637423221709	0.002	0.001	1	CD8_TEM	CD8 TEM	Post-HIV vs Post-ART_1y
PUS7L	0.47971737181496	-0.0694531098684092	0.099	0.125	1	CD8_TEM	CD8 TEM	Post-HIV vs Post-ART_1y
CDC42-AS1	0.47972711370858	-0.0512031453622643	0.017	0.021	1	CD8_TEM	CD8 TEM	Post-HIV vs Post-ART_1y
VAPB	0.479744101652119	-0.0567609571040119	0.084	0.103	1	CD8_TEM	CD8 TEM	Post-HIV vs Post-ART_1y
DRAM1	0.479758294376877	-0.0766166416634186	0.034	0.049	1	CD8_TEM	CD8 TEM	Post-HIV vs Post-ART_1y
AL355488.1	0.479767022075164	-0.0111969077858899	0.003	0.006	1	CD8_TEM	CD8 TEM	Post-HIV vs Post-ART_1y
RBM5-AS1	0.479779631660021	-0.0276755802221202	0.027	0.036	1	CD8_TEM	CD8 TEM	Post-HIV vs Post-ART_1y
FGD5	0.479822560001527	-0.0109788301272697	0.002	0.003	1	CD8_TEM	CD8 TEM	Post-HIV vs Post-ART_1y
AP4S1	0.479904313964151	-0.0627308263602102	0.086	0.104	1	CD8_TEM	CD8 TEM	Post-HIV vs Post-ART_1y
EGR1	0.480034648013516	0.0195769683334626	0.026	0.027	1	CD8_TEM	CD8 TEM	Post-HIV vs Post-ART_1y
C15orf65	0.480044479499767	0.0225175694641496	0.007	0.004	1	CD8_TEM	CD8 TEM	Post-HIV vs Post-ART_1y
AC073655.3	0.480118481466587	0.0138124021305051	0.003	0.001	1	CD8_TEM	CD8 TEM	Post-HIV vs Post-ART_1y
AC010641.2	0.480177514127611	0.0133824264924297	0.002	0.001	1	CD8_TEM	CD8 TEM	Post-HIV vs Post-ART_1y
SAMD4B	0.480267289337862	0.0925075651142661	0.113	0.113	1	CD8_TEM	CD8 TEM	Post-HIV vs Post-ART_1y
ZFAS1	0.480485353066999	-0.00462440616990789	0.276	0.297	1	CD8_TEM	CD8 TEM	Post-HIV vs Post-ART_1y
LRFN4	0.480527432464223	0.00977333094681938	0.003	0.001	1	CD8_TEM	CD8 TEM	Post-HIV vs Post-ART_1y
ZNF43	0.480583606572307	-0.0456535762092873	0.108	0.121	1	CD8_TEM	CD8 TEM	Post-HIV vs Post-ART_1y
CAAP1	0.480642819607875	-0.0470281193452766	0.173	0.206	1	CD8_TEM	CD8 TEM	Post-HIV vs Post-ART_1y
AMIGO2	0.480658739811898	0.0429805860882133	0.026	0.024	1	CD8_TEM	CD8 TEM	Post-HIV vs Post-ART_1y
ZNF615	0.4807246962673	-0.0368266731935373	0.009	0.018	1	CD8_TEM	CD8 TEM	Post-HIV vs Post-ART_1y
AL928970.1	0.480888063895005	-0.0298052504359109	0.01	0.015	1	CD8_TEM	CD8 TEM	Post-HIV vs Post-ART_1y
STRN4	0.480889977951006	-0.0208853639212094	0.029	0.037	1	CD8_TEM	CD8 TEM	Post-HIV vs Post-ART_1y
COLEC10	0.480920228531648	0.00719658223861565	0.002	0.001	1	CD8_TEM	CD8 TEM	Post-HIV vs Post-ART_1y
PLCL1	0.481047490771157	0.368530358396768	0.173	0.167	1	CD8_TEM	CD8 TEM	Post-HIV vs Post-ART_1y
AC025434.1	0.481095932303353	-0.0572677284983275	0.031	0.04	1	CD8_TEM	CD8 TEM	Post-HIV vs Post-ART_1y
IQCD	0.481218760601741	-0.0272534028372162	0.003	0.007	1	CD8_TEM	CD8 TEM	Post-HIV vs Post-ART_1y
KAT6A	0.481427282271704	-0.0475943707439765	0.571	0.615	1	CD8_TEM	CD8 TEM	Post-HIV vs Post-ART_1y
CYB5D1	0.481488554741722	-0.0185635024674087	0.003	0.006	1	CD8_TEM	CD8 TEM	Post-HIV vs Post-ART_1y
CD22	0.48160633779588	0.0135080340177767	0.005	0.003	1	CD8_TEM	CD8 TEM	Post-HIV vs Post-ART_1y
AC021087.1	0.48180197015417	-0.00930967571457265	0.002	0.003	1	CD8_TEM	CD8 TEM	Post-HIV vs Post-ART_1y
PPP1R35	0.481804394741262	0.0272897422108815	0.026	0.021	1	CD8_TEM	CD8 TEM	Post-HIV vs Post-ART_1y
CARD8	0.481858795791329	-0.0645075350039993	0.182	0.213	1	CD8_TEM	CD8 TEM	Post-HIV vs Post-ART_1y
PCK2	0.48186034256511	0.023910528757028	0.031	0.022	1	CD8_TEM	CD8 TEM	Post-HIV vs Post-ART_1y
ZNF121	0.481960032289057	0.0237627186253395	0.081	0.094	1	CD8_TEM	CD8 TEM	Post-HIV vs Post-ART_1y
BUB3	0.482093794247241	0.106625639907745	0.194	0.188	1	CD8_TEM	CD8 TEM	Post-HIV vs Post-ART_1y
DCUN1D3	0.482134689052963	0.016798643084985	0.007	0.006	1	CD8_TEM	CD8 TEM	Post-HIV vs Post-ART_1y
APOA1-AS	0.482135068732661	0.0850140784222699	0.026	0.022	1	CD8_TEM	CD8 TEM	Post-HIV vs Post-ART_1y
FABP3	0.482171028764648	0.0215395861608863	0.009	0.006	1	CD8_TEM	CD8 TEM	Post-HIV vs Post-ART_1y
SCML4	0.482180964432304	0.128920815182433	0.415	0.418	1	CD8_TEM	CD8 TEM	Post-HIV vs Post-ART_1y
NUB1	0.482206689587743	-0.0520899761151559	0.221	0.264	1	CD8_TEM	CD8 TEM	Post-HIV vs Post-ART_1y
LRRC20	0.482233176724899	-0.0202362810969762	0.002	0.004	1	CD8_TEM	CD8 TEM	Post-HIV vs Post-ART_1y
AL139089.1	0.48225833104061	-0.0180117473050321	0.003	0.006	1	CD8_TEM	CD8 TEM	Post-HIV vs Post-ART_1y
LMO4	0.482281238893195	-0.0707270963076531	0.072	0.087	1	CD8_TEM	CD8 TEM	Post-HIV vs Post-ART_1y
JPH3	0.482308927358689	-0.0558078177677543	0.01	0.016	1	CD8_TEM	CD8 TEM	Post-HIV vs Post-ART_1y
AC093423.2	0.482324399688093	0.015946301490147	0.002	0.001	1	CD8_TEM	CD8 TEM	Post-HIV vs Post-ART_1y
AL359915.1	0.482394885349539	0.00815376762218921	0.007	0.007	1	CD8_TEM	CD8 TEM	Post-HIV vs Post-ART_1y
WWC3-AS1	0.482496072132635	-0.0133622671894334	0.002	0.003	1	CD8_TEM	CD8 TEM	Post-HIV vs Post-ART_1y
CDKN2B	0.482610744163452	-0.0125870355945427	0.003	0.006	1	CD8_TEM	CD8 TEM	Post-HIV vs Post-ART_1y
UBE4B	0.482657341942216	-0.0700030158093443	0.235	0.248	1	CD8_TEM	CD8 TEM	Post-HIV vs Post-ART_1y
PLD2	0.482678387385761	-0.0143142680988314	0.007	0.013	1	CD8_TEM	CD8 TEM	Post-HIV vs Post-ART_1y
AL021707.1	0.482699206275817	0.0936433021575001	0.117	0.116	1	CD8_TEM	CD8 TEM	Post-HIV vs Post-ART_1y
KCNH3	0.482701596621401	-0.0050977478074248	0.003	0.006	1	CD8_TEM	CD8 TEM	Post-HIV vs Post-ART_1y
MR1	0.482736710760266	0.0855243820124431	0.087	0.088	1	CD8_TEM	CD8 TEM	Post-HIV vs Post-ART_1y
GAS5-AS1	0.482899107821682	-0.00565947203664398	0.002	0.006	1	CD8_TEM	CD8 TEM	Post-HIV vs Post-ART_1y
KIAA1958	0.483028609816153	0.0253628853947329	0.05	0.046	1	CD8_TEM	CD8 TEM	Post-HIV vs Post-ART_1y
ROMO1	0.483053922767838	-0.0116837095023317	0.021	0.025	1	CD8_TEM	CD8 TEM	Post-HIV vs Post-ART_1y
GVQW2	0.483088690300605	0.0305703186205422	0.005	0.003	1	CD8_TEM	CD8 TEM	Post-HIV vs Post-ART_1y
MPP5	0.483099980057444	0.0905223935346685	0.099	0.093	1	CD8_TEM	CD8 TEM	Post-HIV vs Post-ART_1y
LINC00667	0.483187127403674	-0.0475779996896861	0.057	0.069	1	CD8_TEM	CD8 TEM	Post-HIV vs Post-ART_1y
AP002812.2	0.483351585771521	0.011984432125846	0.075	0.091	1	CD8_TEM	CD8 TEM	Post-HIV vs Post-ART_1y
TMPRSS15	0.483527402953888	0.0100664016516905	0.003	0.001	1	CD8_TEM	CD8 TEM	Post-HIV vs Post-ART_1y
CLASRP	0.48361301005012	0.125046873942854	0.111	0.103	1	CD8_TEM	CD8 TEM	Post-HIV vs Post-ART_1y
HSPA6	0.483620163450875	0.0184908988145214	0.005	0.004	1	CD8_TEM	CD8 TEM	Post-HIV vs Post-ART_1y
ZFP92	0.48368207202389	0.0117095414259373	0.003	0.003	1	CD8_TEM	CD8 TEM	Post-HIV vs Post-ART_1y
ULK3	0.483684041384171	0.041122438911658	0.036	0.028	1	CD8_TEM	CD8 TEM	Post-HIV vs Post-ART_1y
SLC39A8	0.483772040526569	-0.00679154649590963	0.118	0.146	1	CD8_TEM	CD8 TEM	Post-HIV vs Post-ART_1y
FRMD7	0.483916775502405	0.00666998613583696	0.002	0.001	1	CD8_TEM	CD8 TEM	Post-HIV vs Post-ART_1y
RPS27L	0.484043532295629	0.0775413668703209	0.13	0.11	1	CD8_TEM	CD8 TEM	Post-HIV vs Post-ART_1y
GREB1L	0.484053044934753	0.0444493145681918	0.038	0.03	1	CD8_TEM	CD8 TEM	Post-HIV vs Post-ART_1y
UBN2	0.48406985842293	0.0309125612609347	0.094	0.124	1	CD8_TEM	CD8 TEM	Post-HIV vs Post-ART_1y
KLHDC7B	0.48413961978714	-0.00637601365820066	0.003	0.006	1	CD8_TEM	CD8 TEM	Post-HIV vs Post-ART_1y
AL450992.1	0.484279016254143	-0.0306846476866287	0.012	0.016	1	CD8_TEM	CD8 TEM	Post-HIV vs Post-ART_1y
FNBP1	0.48436369416599	0.0374995333756694	0.71	0.778	1	CD8_TEM	CD8 TEM	Post-HIV vs Post-ART_1y
SP1	0.484366530834066	0.0460074479476309	0.067	0.067	1	CD8_TEM	CD8 TEM	Post-HIV vs Post-ART_1y
AL513303.1	0.48447144782096	-0.0191085718038831	0.034	0.037	1	CD8_TEM	CD8 TEM	Post-HIV vs Post-ART_1y
PAAF1	0.484472004353139	-0.0399543736101498	0.026	0.036	1	CD8_TEM	CD8 TEM	Post-HIV vs Post-ART_1y
PORCN	0.484556322064203	0.021289883333206	0.017	0.012	1	CD8_TEM	CD8 TEM	Post-HIV vs Post-ART_1y
LINC01238	0.484581764950625	-0.0241909260151246	0.003	0.009	1	CD8_TEM	CD8 TEM	Post-HIV vs Post-ART_1y
AC080162.1	0.484702603083599	0.0159952963074962	0.017	0.016	1	CD8_TEM	CD8 TEM	Post-HIV vs Post-ART_1y
MGAT4A	0.484750311402159	-0.0320877374443957	0.372	0.419	1	CD8_TEM	CD8 TEM	Post-HIV vs Post-ART_1y
STRADB	0.484829282365278	-0.0254227594895704	0.014	0.019	1	CD8_TEM	CD8 TEM	Post-HIV vs Post-ART_1y
SEC11A	0.484922271166818	0.0134166491861324	0.125	0.109	1	CD8_TEM	CD8 TEM	Post-HIV vs Post-ART_1y
ZDHHC9	0.484936397675156	0.0167114023542518	0.005	0.003	1	CD8_TEM	CD8 TEM	Post-HIV vs Post-ART_1y
FANCL	0.48500816947049	0.0858636466712345	0.058	0.06	1	CD8_TEM	CD8 TEM	Post-HIV vs Post-ART_1y
TMEM260	0.485139621797455	-0.0528740506341711	0.072	0.087	1	CD8_TEM	CD8 TEM	Post-HIV vs Post-ART_1y
MMP25	0.485195183750117	-0.0122345289363064	0.003	0.006	1	CD8_TEM	CD8 TEM	Post-HIV vs Post-ART_1y
CKAP2L	0.485460129086678	0.0259973419746792	0.005	0.003	1	CD8_TEM	CD8 TEM	Post-HIV vs Post-ART_1y
NFATC2	0.485482330026126	0.107784247058359	0.513	0.512	1	CD8_TEM	CD8 TEM	Post-HIV vs Post-ART_1y
GMNN	0.485483921787593	0.0606418703298818	0.065	0.058	1	CD8_TEM	CD8 TEM	Post-HIV vs Post-ART_1y
OSER1-DT	0.485874419870896	-0.0176250493413691	0.017	0.018	1	CD8_TEM	CD8 TEM	Post-HIV vs Post-ART_1y
MAP3K11	0.485918070754106	0.0692830405898808	0.051	0.045	1	CD8_TEM	CD8 TEM	Post-HIV vs Post-ART_1y
AC090617.4	0.486062972645907	0.0354778187342744	0.022	0.018	1	CD8_TEM	CD8 TEM	Post-HIV vs Post-ART_1y
AC011092.2	0.486086004806405	0.0150932344398569	0.027	0.024	1	CD8_TEM	CD8 TEM	Post-HIV vs Post-ART_1y
CDKN2AIPNL	0.486146176201823	0.0395094636185193	0.024	0.018	1	CD8_TEM	CD8 TEM	Post-HIV vs Post-ART_1y
GTF3C6	0.486150946183132	-0.0376381929754801	0.077	0.087	1	CD8_TEM	CD8 TEM	Post-HIV vs Post-ART_1y
NPIPB12	0.486156617659681	0.0458266821707001	0.014	0.009	1	CD8_TEM	CD8 TEM	Post-HIV vs Post-ART_1y
IREB2	0.486246252673229	-0.0795299042727831	0.214	0.254	1	CD8_TEM	CD8 TEM	Post-HIV vs Post-ART_1y
THUMPD1	0.486358270917564	0.0976749587814005	0.228	0.228	1	CD8_TEM	CD8 TEM	Post-HIV vs Post-ART_1y
TAF1B	0.486399509418707	-0.0717982536799245	0.148	0.158	1	CD8_TEM	CD8 TEM	Post-HIV vs Post-ART_1y
HNRNPA1P48	0.486662630502675	-0.0260358758034503	0.007	0.012	1	CD8_TEM	CD8 TEM	Post-HIV vs Post-ART_1y
TMEM30A	0.486710091941875	-0.0657793012454855	0.113	0.133	1	CD8_TEM	CD8 TEM	Post-HIV vs Post-ART_1y
AP002433.1	0.486727925260956	-0.00910412329708611	0.01	0.018	1	CD8_TEM	CD8 TEM	Post-HIV vs Post-ART_1y
ADAM32	0.486815105329658	-0.0164859803300564	0.002	0.004	1	CD8_TEM	CD8 TEM	Post-HIV vs Post-ART_1y
AC010609.1	0.486891330306915	0.151968858337149	0.233	0.216	1	CD8_TEM	CD8 TEM	Post-HIV vs Post-ART_1y
DIS3L	0.486896971766035	-0.0380500234263838	0.086	0.104	1	CD8_TEM	CD8 TEM	Post-HIV vs Post-ART_1y
DNAJB6	0.486922285628107	-0.0735902754772386	0.59	0.634	1	CD8_TEM	CD8 TEM	Post-HIV vs Post-ART_1y
MMP2	0.486945338696318	0.00160135825932354	0.002	0.001	1	CD8_TEM	CD8 TEM	Post-HIV vs Post-ART_1y
LINC01250	0.486946728685626	-0.00695605145469514	0.002	0.003	1	CD8_TEM	CD8 TEM	Post-HIV vs Post-ART_1y
AL365203.2	0.486978229718273	-0.0385886111479821	0.015	0.021	1	CD8_TEM	CD8 TEM	Post-HIV vs Post-ART_1y
ZFY-AS1	0.486985629651138	0.050692849475118	0.022	0.016	1	CD8_TEM	CD8 TEM	Post-HIV vs Post-ART_1y
DCDC1	0.486998866527918	0.00868388350017769	0.005	0.003	1	CD8_TEM	CD8 TEM	Post-HIV vs Post-ART_1y
TPRG1L	0.487353039602429	-0.0659696676466303	0.038	0.043	1	CD8_TEM	CD8 TEM	Post-HIV vs Post-ART_1y
SEPSECS-AS1	0.487444464240579	-0.0311792627669714	0.01	0.013	1	CD8_TEM	CD8 TEM	Post-HIV vs Post-ART_1y
NPIPA1	0.487449042625294	-0.0231308445859134	0.015	0.019	1	CD8_TEM	CD8 TEM	Post-HIV vs Post-ART_1y
CENPBD1	0.48745924320077	-0.0260415620303325	0.003	0.007	1	CD8_TEM	CD8 TEM	Post-HIV vs Post-ART_1y
TOGARAM1	0.487471842224308	-0.0637509363652606	0.123	0.146	1	CD8_TEM	CD8 TEM	Post-HIV vs Post-ART_1y
AL592546.2	0.48752284331017	0.00772602595107239	0.005	0.003	1	CD8_TEM	CD8 TEM	Post-HIV vs Post-ART_1y
NPW	0.487524760566405	-0.00426411111455094	0.003	0.004	1	CD8_TEM	CD8 TEM	Post-HIV vs Post-ART_1y
MTHFD1	0.487533313176876	0.0525290972026698	0.034	0.033	1	CD8_TEM	CD8 TEM	Post-HIV vs Post-ART_1y
AC103769.1	0.48755334931037	0.0239564924795768	0.007	0.003	1	CD8_TEM	CD8 TEM	Post-HIV vs Post-ART_1y
AL160396.1	0.487628613879977	0.0109583003836839	0.003	0.001	1	CD8_TEM	CD8 TEM	Post-HIV vs Post-ART_1y
LSMEM2	0.487633854697217	-0.00731404603193117	0.002	0.003	1	CD8_TEM	CD8 TEM	Post-HIV vs Post-ART_1y
AP000240.1	0.487730313083645	-0.0100838542887932	0.003	0.006	1	CD8_TEM	CD8 TEM	Post-HIV vs Post-ART_1y
AL109947.1	0.487745030297497	0.00883210568421124	0.003	0.001	1	CD8_TEM	CD8 TEM	Post-HIV vs Post-ART_1y
ZNF620	0.487755573415316	0.0478082595635797	0.015	0.013	1	CD8_TEM	CD8 TEM	Post-HIV vs Post-ART_1y
AIMP2	0.487798293613669	-0.0141632210120181	0.015	0.022	1	CD8_TEM	CD8 TEM	Post-HIV vs Post-ART_1y
CREBL2	0.487871737704082	0.0420383174699875	0.034	0.022	1	CD8_TEM	CD8 TEM	Post-HIV vs Post-ART_1y
RAB3D	0.488007754296191	-0.0210325273411574	0.007	0.012	1	CD8_TEM	CD8 TEM	Post-HIV vs Post-ART_1y
VMA21	0.488012403341567	0.0426674787962952	0.031	0.027	1	CD8_TEM	CD8 TEM	Post-HIV vs Post-ART_1y
DPF2	0.488093948118124	-0.0486602055832064	0.074	0.087	1	CD8_TEM	CD8 TEM	Post-HIV vs Post-ART_1y
EBPL	0.488198959003574	-0.00318843801698598	0.009	0.01	1	CD8_TEM	CD8 TEM	Post-HIV vs Post-ART_1y
PPP1R8	0.488209599060396	-0.0283660219632054	0.058	0.073	1	CD8_TEM	CD8 TEM	Post-HIV vs Post-ART_1y
STX2	0.488438047903991	0.0454009924009466	0.062	0.055	1	CD8_TEM	CD8 TEM	Post-HIV vs Post-ART_1y
COL4A4	0.488459597650269	-0.0228869916272346	0.003	0.007	1	CD8_TEM	CD8 TEM	Post-HIV vs Post-ART_1y
KCTD21-AS1	0.488597120654444	-0.0179952931201379	0.002	0.006	1	CD8_TEM	CD8 TEM	Post-HIV vs Post-ART_1y
AC034102.3	0.488701313998896	-0.0119276320671515	0.002	0.003	1	CD8_TEM	CD8 TEM	Post-HIV vs Post-ART_1y
SLC31A2	0.48873525607753	0.0300081775517268	0.019	0.019	1	CD8_TEM	CD8 TEM	Post-HIV vs Post-ART_1y
ZNF48	0.488781133786321	-0.0154435575952324	0.005	0.009	1	CD8_TEM	CD8 TEM	Post-HIV vs Post-ART_1y
SNHG32	0.488830920579071	0.0246793545021202	0.111	0.113	1	CD8_TEM	CD8 TEM	Post-HIV vs Post-ART_1y
MAGEH1	0.48907254260421	-0.0235523148660408	0.019	0.024	1	CD8_TEM	CD8 TEM	Post-HIV vs Post-ART_1y
SPRYD4	0.489186928411634	-0.0202985046944459	0.01	0.016	1	CD8_TEM	CD8 TEM	Post-HIV vs Post-ART_1y
TTC3	0.489274867634965	0.0308732324082828	0.422	0.44	1	CD8_TEM	CD8 TEM	Post-HIV vs Post-ART_1y
AL133245.1	0.489310871268941	0.00715693231201828	0.009	0.007	1	CD8_TEM	CD8 TEM	Post-HIV vs Post-ART_1y
AC024075.3	0.489335810313357	0.0786232594090868	0.026	0.024	1	CD8_TEM	CD8 TEM	Post-HIV vs Post-ART_1y
ZNF382	0.489348815633708	0.0368408761387436	0.007	0.003	1	CD8_TEM	CD8 TEM	Post-HIV vs Post-ART_1y
ZNF710	0.489372975156542	0.111135558460077	0.069	0.069	1	CD8_TEM	CD8 TEM	Post-HIV vs Post-ART_1y
MFSD14B	0.489439592998407	-0.0164848906132377	0.173	0.209	1	CD8_TEM	CD8 TEM	Post-HIV vs Post-ART_1y
TNFRSF19	0.489582379544285	-0.0433545969562592	0.003	0.006	1	CD8_TEM	CD8 TEM	Post-HIV vs Post-ART_1y
ALG1	0.489589436014571	0.0519469553828486	0.019	0.01	1	CD8_TEM	CD8 TEM	Post-HIV vs Post-ART_1y
ME2	0.489662189455521	-0.0299049537191238	0.101	0.116	1	CD8_TEM	CD8 TEM	Post-HIV vs Post-ART_1y
BMP8A	0.489747781144698	-0.0196540314373966	0.005	0.01	1	CD8_TEM	CD8 TEM	Post-HIV vs Post-ART_1y
RP2	0.489847801380099	0.0774937126373302	0.084	0.079	1	CD8_TEM	CD8 TEM	Post-HIV vs Post-ART_1y
GSDMB	0.489933708852165	0.0089184741801478	0.053	0.049	1	CD8_TEM	CD8 TEM	Post-HIV vs Post-ART_1y
CLCF1	0.489972375273345	-0.0244575952757767	0.024	0.031	1	CD8_TEM	CD8 TEM	Post-HIV vs Post-ART_1y
KRCC1	0.490105817826482	-0.0413784845695186	0.041	0.046	1	CD8_TEM	CD8 TEM	Post-HIV vs Post-ART_1y
MON1B	0.490128791086949	-0.0639497641240252	0.075	0.082	1	CD8_TEM	CD8 TEM	Post-HIV vs Post-ART_1y
SLC16A7	0.490267604167117	-0.0720897517753285	0.276	0.322	1	CD8_TEM	CD8 TEM	Post-HIV vs Post-ART_1y
DGKD	0.490277964517519	0.000913350096420684	0.4	0.44	1	CD8_TEM	CD8 TEM	Post-HIV vs Post-ART_1y
AC008474.1	0.490383964797813	0.0266957771705167	0.01	0.006	1	CD8_TEM	CD8 TEM	Post-HIV vs Post-ART_1y
HMGB3	0.490528518663748	-0.0119091586587988	0.002	0.004	1	CD8_TEM	CD8 TEM	Post-HIV vs Post-ART_1y
AC090945.1	0.490665015527613	0.0209086920011341	0.005	0.003	1	CD8_TEM	CD8 TEM	Post-HIV vs Post-ART_1y
PSMB10	0.490720970625882	0.158310014923704	0.187	0.143	1	CD8_TEM	CD8 TEM	Post-HIV vs Post-ART_1y
TRAPPC6A	0.490740276598959	0.093279757441192	0.081	0.073	1	CD8_TEM	CD8 TEM	Post-HIV vs Post-ART_1y
LINC00278	0.490947253774373	0.00578983497204311	0.262	0.291	1	CD8_TEM	CD8 TEM	Post-HIV vs Post-ART_1y
ZNF528	0.491039369695566	0.0537335914964071	0.021	0.021	1	CD8_TEM	CD8 TEM	Post-HIV vs Post-ART_1y
DDX49	0.49104794142538	0.0302976704923165	0.086	0.1	1	CD8_TEM	CD8 TEM	Post-HIV vs Post-ART_1y
AL033528.2	0.491081974419404	0.0263328166610508	0.007	0.003	1	CD8_TEM	CD8 TEM	Post-HIV vs Post-ART_1y
KHSRP	0.491216291802146	-0.107275341555271	0.096	0.112	1	CD8_TEM	CD8 TEM	Post-HIV vs Post-ART_1y
AC016245.1	0.491322613354998	0.0224646589302011	0.003	0.001	1	CD8_TEM	CD8 TEM	Post-HIV vs Post-ART_1y
CPT2	0.491354556646823	0.0399157546628661	0.022	0.013	1	CD8_TEM	CD8 TEM	Post-HIV vs Post-ART_1y
LINC00847	0.491435174252659	0.0310449014591321	0.01	0.01	1	CD8_TEM	CD8 TEM	Post-HIV vs Post-ART_1y
LILRA1	0.491550751967079	0.00543653277525059	0.005	0.006	1	CD8_TEM	CD8 TEM	Post-HIV vs Post-ART_1y
BRWD1-AS2	0.491635904092681	0.0154721897860346	0.003	0.001	1	CD8_TEM	CD8 TEM	Post-HIV vs Post-ART_1y
AC005225.3	0.491922117079619	0.0361071650193374	0.01	0.006	1	CD8_TEM	CD8 TEM	Post-HIV vs Post-ART_1y
CCDC152	0.491947365260832	-0.0471152235905369	0.014	0.018	1	CD8_TEM	CD8 TEM	Post-HIV vs Post-ART_1y
CCDC85A	0.492069403825896	-0.0090131228579313	0.002	0.001	1	CD8_TEM	CD8 TEM	Post-HIV vs Post-ART_1y
CCR9	0.492075952285845	0.000790187918442986	0.014	0.019	1	CD8_TEM	CD8 TEM	Post-HIV vs Post-ART_1y
CELSR2	0.492140210904256	0.0135144089421076	0.009	0.004	1	CD8_TEM	CD8 TEM	Post-HIV vs Post-ART_1y
MAPK1IP1L	0.492198820904216	0.0883348535683934	0.305	0.299	1	CD8_TEM	CD8 TEM	Post-HIV vs Post-ART_1y
TBL2	0.49220081094599	-0.0132488818929069	0.007	0.007	1	CD8_TEM	CD8 TEM	Post-HIV vs Post-ART_1y
ZNF341	0.492363295462863	-0.0123732327993943	0.01	0.015	1	CD8_TEM	CD8 TEM	Post-HIV vs Post-ART_1y
DLAT	0.49240508577186	-0.0197128030127613	0.039	0.054	1	CD8_TEM	CD8 TEM	Post-HIV vs Post-ART_1y
AL133268.3	0.492456169461771	-0.0148053318170183	0.003	0.006	1	CD8_TEM	CD8 TEM	Post-HIV vs Post-ART_1y
ETAA1	0.492500521915024	0.072055826509353	0.039	0.034	1	CD8_TEM	CD8 TEM	Post-HIV vs Post-ART_1y
GARNL3	0.492550949675515	0.00725134632851324	0.017	0.025	1	CD8_TEM	CD8 TEM	Post-HIV vs Post-ART_1y
KNSTRN	0.492588167331445	-0.0151784317819135	0.005	0.006	1	CD8_TEM	CD8 TEM	Post-HIV vs Post-ART_1y
THAP8	0.492621485020431	0.0128040367587556	0.009	0.004	1	CD8_TEM	CD8 TEM	Post-HIV vs Post-ART_1y
CNTLN	0.492677774632519	-0.0130901264258109	0.002	0.004	1	CD8_TEM	CD8 TEM	Post-HIV vs Post-ART_1y
BNIP1	0.49276078360619	-0.066314029724081	0.055	0.06	1	CD8_TEM	CD8 TEM	Post-HIV vs Post-ART_1y
AC022762.1	0.492880416882023	0.0604273677430284	0.005	0.003	1	CD8_TEM	CD8 TEM	Post-HIV vs Post-ART_1y
CFLAR	0.492922605832427	0.0152199409831861	0.467	0.534	1	CD8_TEM	CD8 TEM	Post-HIV vs Post-ART_1y
CTSK	0.493024858252644	-0.0489963863137712	0.014	0.022	1	CD8_TEM	CD8 TEM	Post-HIV vs Post-ART_1y
AL138824.1	0.493110395151196	0.0273268600528383	0.024	0.018	1	CD8_TEM	CD8 TEM	Post-HIV vs Post-ART_1y
AC010422.2	0.493126461219528	0.0119566984280135	0.003	0.001	1	CD8_TEM	CD8 TEM	Post-HIV vs Post-ART_1y
ZBED5-AS1	0.493140846586757	0.0163808398240748	0.003	0.001	1	CD8_TEM	CD8 TEM	Post-HIV vs Post-ART_1y
MYO1H	0.493188482871247	0.0523853646399558	0.012	0.007	1	CD8_TEM	CD8 TEM	Post-HIV vs Post-ART_1y
PAX8	0.493368745251908	0.0125113398693959	0.009	0.004	1	CD8_TEM	CD8 TEM	Post-HIV vs Post-ART_1y
ANTXR2	0.493420127683933	0.197530962223178	0.13	0.146	1	CD8_TEM	CD8 TEM	Post-HIV vs Post-ART_1y
USP14	0.493470569842805	0.0185496013557149	0.276	0.278	1	CD8_TEM	CD8 TEM	Post-HIV vs Post-ART_1y
ARSA	0.493497053172477	0.0425367970673709	0.041	0.034	1	CD8_TEM	CD8 TEM	Post-HIV vs Post-ART_1y
ZNHIT3	0.493566201225296	-0.0178065367864721	0.065	0.082	1	CD8_TEM	CD8 TEM	Post-HIV vs Post-ART_1y
TCEA3	0.493584280614526	-0.0160430205263191	0.002	0.003	1	CD8_TEM	CD8 TEM	Post-HIV vs Post-ART_1y
EEF1AKMT1	0.493587679528137	-0.0515389876062168	0.01	0.015	1	CD8_TEM	CD8 TEM	Post-HIV vs Post-ART_1y
SEPTIN9	0.493589244228608	0.0592874140397313	0.324	0.349	1	CD8_TEM	CD8 TEM	Post-HIV vs Post-ART_1y
C16orf86	0.49367110448191	-0.0113587025157039	0.005	0.009	1	CD8_TEM	CD8 TEM	Post-HIV vs Post-ART_1y
LINC02328	0.493850823407155	0.0396113969521688	0.232	0.267	1	CD8_TEM	CD8 TEM	Post-HIV vs Post-ART_1y
DUSP12	0.494093817172427	0.00849003488262126	0.034	0.03	1	CD8_TEM	CD8 TEM	Post-HIV vs Post-ART_1y
DNAJC14	0.494199878723909	0.0525452507020172	0.029	0.025	1	CD8_TEM	CD8 TEM	Post-HIV vs Post-ART_1y
SCP2	0.494283010706893	0.00876870175891897	0.177	0.193	1	CD8_TEM	CD8 TEM	Post-HIV vs Post-ART_1y
FBXO2	0.494455109215423	-0.0143973706194802	0.002	0.003	1	CD8_TEM	CD8 TEM	Post-HIV vs Post-ART_1y
ZNF862	0.494513928552942	0.00541571380737349	0.05	0.063	1	CD8_TEM	CD8 TEM	Post-HIV vs Post-ART_1y
FSCN3	0.494528887879129	-0.0117632757499131	0.003	0.006	1	CD8_TEM	CD8 TEM	Post-HIV vs Post-ART_1y
PSMA3-AS1	0.494545741875837	-0.0537404474414271	0.247	0.287	1	CD8_TEM	CD8 TEM	Post-HIV vs Post-ART_1y
CEP131	0.494577361739698	0.0401734339862934	0.015	0.012	1	CD8_TEM	CD8 TEM	Post-HIV vs Post-ART_1y
WDR91	0.494606301675006	0.0948727803333266	0.055	0.052	1	CD8_TEM	CD8 TEM	Post-HIV vs Post-ART_1y
TRAP1	0.494669460433342	-0.038128047992667	0.031	0.048	1	CD8_TEM	CD8 TEM	Post-HIV vs Post-ART_1y
AC072022.1	0.494699751558072	-0.0168316474414612	0.007	0.012	1	CD8_TEM	CD8 TEM	Post-HIV vs Post-ART_1y
MBTD1	0.494736716545814	-0.0828319779319324	0.208	0.225	1	CD8_TEM	CD8 TEM	Post-HIV vs Post-ART_1y
CPNE8	0.494893893126119	-0.126438391153264	0.087	0.106	1	CD8_TEM	CD8 TEM	Post-HIV vs Post-ART_1y
Z97192.2	0.494986404983444	-0.0111091232027837	0.003	0.004	1	CD8_TEM	CD8 TEM	Post-HIV vs Post-ART_1y
PCGF6	0.49517278945904	0.0541340675084017	0.021	0.021	1	CD8_TEM	CD8 TEM	Post-HIV vs Post-ART_1y
U91328.1	0.495214357546808	0.0105227757196513	0.005	0.001	1	CD8_TEM	CD8 TEM	Post-HIV vs Post-ART_1y
NEURL4	0.495335190105522	0.0277233486064472	0.021	0.015	1	CD8_TEM	CD8 TEM	Post-HIV vs Post-ART_1y
CES2	0.495357214497938	0.0420792983118797	0.031	0.024	1	CD8_TEM	CD8 TEM	Post-HIV vs Post-ART_1y
SPATA24	0.495546432387625	-0.0134249406580615	0.002	0.003	1	CD8_TEM	CD8 TEM	Post-HIV vs Post-ART_1y
RGS13	0.495553320288751	-0.013614926455484	0.003	0.006	1	CD8_TEM	CD8 TEM	Post-HIV vs Post-ART_1y
LYRM1	0.495554460838155	0.0448607848880576	0.038	0.03	1	CD8_TEM	CD8 TEM	Post-HIV vs Post-ART_1y
WDR25	0.495561905904807	0.0198385616385392	0.053	0.055	1	CD8_TEM	CD8 TEM	Post-HIV vs Post-ART_1y
PTPRR	0.49563849915587	0.00602248384395724	0.002	0.001	1	CD8_TEM	CD8 TEM	Post-HIV vs Post-ART_1y
FAM217B	0.495697274186588	0.0262106160429474	0.058	0.055	1	CD8_TEM	CD8 TEM	Post-HIV vs Post-ART_1y
ATPAF2	0.49572882525885	-0.0527911966196077	0.039	0.046	1	CD8_TEM	CD8 TEM	Post-HIV vs Post-ART_1y
AP002360.1	0.495858933409979	-0.020880980974499	0.007	0.012	1	CD8_TEM	CD8 TEM	Post-HIV vs Post-ART_1y
AK2	0.495909972442132	0.0937588482568281	0.06	0.049	1	CD8_TEM	CD8 TEM	Post-HIV vs Post-ART_1y
PPP1R7	0.495919257820812	-0.050402934643935	0.111	0.119	1	CD8_TEM	CD8 TEM	Post-HIV vs Post-ART_1y
NLN	0.495933862525619	-0.0267238713743028	0.003	0.009	1	CD8_TEM	CD8 TEM	Post-HIV vs Post-ART_1y
FCGR2A	0.495953114048263	0.0268927046229723	0.021	0.019	1	CD8_TEM	CD8 TEM	Post-HIV vs Post-ART_1y
MANSC1	0.496045350005179	0.0131254143498777	0.005	0.003	1	CD8_TEM	CD8 TEM	Post-HIV vs Post-ART_1y
BRAT1	0.496045363788043	-0.0264644832167041	0.036	0.046	1	CD8_TEM	CD8 TEM	Post-HIV vs Post-ART_1y
ADGRG5	0.49606721238454	0.145409429657885	0.139	0.124	1	CD8_TEM	CD8 TEM	Post-HIV vs Post-ART_1y
UBE2D4	0.496113572424875	-0.0315729337156693	0.026	0.039	1	CD8_TEM	CD8 TEM	Post-HIV vs Post-ART_1y
ZNF792	0.496119101771488	0.0205420883534467	0.007	0.004	1	CD8_TEM	CD8 TEM	Post-HIV vs Post-ART_1y
ZNF773	0.496188402245118	0.0260441046306311	0.009	0.006	1	CD8_TEM	CD8 TEM	Post-HIV vs Post-ART_1y
CPAMD8	0.496401515409	-0.0211313655409526	0.005	0.012	1	CD8_TEM	CD8 TEM	Post-HIV vs Post-ART_1y
NDUFB2-AS1	0.49643449730248	0.0278320602900788	0.017	0.01	1	CD8_TEM	CD8 TEM	Post-HIV vs Post-ART_1y
DPYD-AS1	0.496608498704821	0.066995192483576	0.178	0.176	1	CD8_TEM	CD8 TEM	Post-HIV vs Post-ART_1y
HIST1H2BL	0.496710621057752	-0.0140974270297054	0.005	0.006	1	CD8_TEM	CD8 TEM	Post-HIV vs Post-ART_1y
SLC66A1	0.496791323645626	0.036674640480515	0.038	0.037	1	CD8_TEM	CD8 TEM	Post-HIV vs Post-ART_1y
NEFH	0.496983939567739	0.0189270255742597	0.003	0.001	1	CD8_TEM	CD8 TEM	Post-HIV vs Post-ART_1y
PLEKHA3	0.497130439170348	-0.0436036111129607	0.091	0.112	1	CD8_TEM	CD8 TEM	Post-HIV vs Post-ART_1y
GRM3	0.497246240620024	0.0183751665191345	0.01	0.007	1	CD8_TEM	CD8 TEM	Post-HIV vs Post-ART_1y
COG8	0.497262093190466	0.00429296611768781	0.021	0.015	1	CD8_TEM	CD8 TEM	Post-HIV vs Post-ART_1y
AC090152.1	0.497266542235502	0.0308691639995529	0.012	0.009	1	CD8_TEM	CD8 TEM	Post-HIV vs Post-ART_1y
LINC01303	0.497334577047621	-0.0215089668460754	0.057	0.067	1	CD8_TEM	CD8 TEM	Post-HIV vs Post-ART_1y
SPAG9	0.497418168715316	0.0120954975595198	0.365	0.407	1	CD8_TEM	CD8 TEM	Post-HIV vs Post-ART_1y
AP000873.2	0.497444424253204	-0.0114940640781998	0.019	0.025	1	CD8_TEM	CD8 TEM	Post-HIV vs Post-ART_1y
ATP5PO	0.497568430726932	-0.0260124724688177	0.091	0.101	1	CD8_TEM	CD8 TEM	Post-HIV vs Post-ART_1y
CCDC69	0.497571068805573	-0.001288592947158	0.214	0.239	1	CD8_TEM	CD8 TEM	Post-HIV vs Post-ART_1y
NT5C3A	0.497716103317063	-0.0544611768358663	0.252	0.269	1	CD8_TEM	CD8 TEM	Post-HIV vs Post-ART_1y
G2E3-AS1	0.497721075063696	-0.092482926100351	0.057	0.066	1	CD8_TEM	CD8 TEM	Post-HIV vs Post-ART_1y
ATP2C2-AS1	0.497785620378658	-0.0104219324240971	0.002	0.003	1	CD8_TEM	CD8 TEM	Post-HIV vs Post-ART_1y
LINC02193	0.497937665786666	0.0191911911345092	0.007	0.004	1	CD8_TEM	CD8 TEM	Post-HIV vs Post-ART_1y
ALS2	0.498033544839705	0.0603653018927365	0.057	0.063	1	CD8_TEM	CD8 TEM	Post-HIV vs Post-ART_1y
APLF	0.498057465793607	-0.059606815242477	0.019	0.024	1	CD8_TEM	CD8 TEM	Post-HIV vs Post-ART_1y
ACTR5	0.498077244988354	-0.0146557366538864	0.062	0.073	1	CD8_TEM	CD8 TEM	Post-HIV vs Post-ART_1y
ZMIZ1-AS1	0.498230950161305	0.0130720729452451	0.005	0.004	1	CD8_TEM	CD8 TEM	Post-HIV vs Post-ART_1y
AL157935.1	0.498256477802153	0.00569827374072591	0.005	0.004	1	CD8_TEM	CD8 TEM	Post-HIV vs Post-ART_1y
TTF2	0.498303895600453	-0.0194496707534911	0.046	0.058	1	CD8_TEM	CD8 TEM	Post-HIV vs Post-ART_1y
CCDC91	0.498435244565566	-0.127610204679252	0.617	0.627	1	CD8_TEM	CD8 TEM	Post-HIV vs Post-ART_1y
HDLBP	0.498640291419338	-0.0510003723739696	0.13	0.145	1	CD8_TEM	CD8 TEM	Post-HIV vs Post-ART_1y
ZZEF1	0.498679078125646	-0.0183639221527963	0.312	0.357	1	CD8_TEM	CD8 TEM	Post-HIV vs Post-ART_1y
METTL26	0.499071896387885	0.0614451797197871	0.041	0.031	1	CD8_TEM	CD8 TEM	Post-HIV vs Post-ART_1y
ZNF823	0.499309462065397	-0.0184437513146899	0.005	0.007	1	CD8_TEM	CD8 TEM	Post-HIV vs Post-ART_1y
AC011825.2	0.499353786027426	0.00650176541755034	0.009	0.007	1	CD8_TEM	CD8 TEM	Post-HIV vs Post-ART_1y
RAB7A	0.49938419450712	0.00807420799827496	0.355	0.401	1	CD8_TEM	CD8 TEM	Post-HIV vs Post-ART_1y
AZIN2	0.499385496088456	0.0664998940311736	0.019	0.016	1	CD8_TEM	CD8 TEM	Post-HIV vs Post-ART_1y
AKT1	0.499455414763852	0.106248123024917	0.077	0.055	1	CD8_TEM	CD8 TEM	Post-HIV vs Post-ART_1y
VPS16	0.499485994930937	0.0943516778014539	0.058	0.046	1	CD8_TEM	CD8 TEM	Post-HIV vs Post-ART_1y
TMEM199	0.499493621246053	0.0486956855013611	0.041	0.036	1	CD8_TEM	CD8 TEM	Post-HIV vs Post-ART_1y
ST3GAL5-AS1	0.49952072536845	0.00583066328197955	0.003	0.001	1	CD8_TEM	CD8 TEM	Post-HIV vs Post-ART_1y
ZNF354A	0.499595367517569	0.0343924462078677	0.029	0.019	1	CD8_TEM	CD8 TEM	Post-HIV vs Post-ART_1y
ABHD17B	0.49963894451527	0.0334958908997303	0.146	0.137	1	CD8_TEM	CD8 TEM	Post-HIV vs Post-ART_1y
SNRPG	0.499728702604609	-0.0240756272020866	0.111	0.116	1	CD8_TEM	CD8 TEM	Post-HIV vs Post-ART_1y
C2CD3	0.499918938336636	-0.00990909484462121	0.105	0.128	1	CD8_TEM	CD8 TEM	Post-HIV vs Post-ART_1y
SLC30A1	0.50018978614848	0.0578441560036832	0.029	0.03	1	CD8_TEM	CD8 TEM	Post-HIV vs Post-ART_1y
TMEM63B	0.500230330263917	-0.022397041286415	0.029	0.036	1	CD8_TEM	CD8 TEM	Post-HIV vs Post-ART_1y
AC073320.1	0.500235559753083	0.0211279415886923	0.01	0.01	1	CD8_TEM	CD8 TEM	Post-HIV vs Post-ART_1y
RNF212B	0.500294337032488	0.0255781872902942	0.005	0.004	1	CD8_TEM	CD8 TEM	Post-HIV vs Post-ART_1y
PGAP2	0.50031534862743	0.0973373332078514	0.022	0.019	1	CD8_TEM	CD8 TEM	Post-HIV vs Post-ART_1y
DLG3	0.50034070480071	-0.114358348744794	0.065	0.078	1	CD8_TEM	CD8 TEM	Post-HIV vs Post-ART_1y
JADE2	0.500386674590514	0.0742188101828196	0.185	0.178	1	CD8_TEM	CD8 TEM	Post-HIV vs Post-ART_1y
SGK3	0.500599365871617	-0.0641606300369753	0.168	0.194	1	CD8_TEM	CD8 TEM	Post-HIV vs Post-ART_1y
AL603839.3	0.500661172057662	-0.0345971789005412	0.017	0.021	1	CD8_TEM	CD8 TEM	Post-HIV vs Post-ART_1y
RELN	0.500704100627406	-0.0084737245068823	0.002	0.001	1	CD8_TEM	CD8 TEM	Post-HIV vs Post-ART_1y
ZNF84	0.500722900666519	-0.0315546971817639	0.039	0.049	1	CD8_TEM	CD8 TEM	Post-HIV vs Post-ART_1y
AL845472.1	0.500797605489888	-0.00525985855597731	0.002	0.003	1	CD8_TEM	CD8 TEM	Post-HIV vs Post-ART_1y
DNAH6	0.500806727422848	-0.0212342654548808	0.007	0.01	1	CD8_TEM	CD8 TEM	Post-HIV vs Post-ART_1y
RASGRP3	0.500944803581472	0.036224874207028	0.009	0.004	1	CD8_TEM	CD8 TEM	Post-HIV vs Post-ART_1y
DIS3	0.500953352126361	0.134091602102172	0.165	0.167	1	CD8_TEM	CD8 TEM	Post-HIV vs Post-ART_1y
AP003170.3	0.501054107383144	0.0232645763898448	0.012	0.007	1	CD8_TEM	CD8 TEM	Post-HIV vs Post-ART_1y
AC018816.1	0.501110230158459	-0.0597059087562687	0.06	0.072	1	CD8_TEM	CD8 TEM	Post-HIV vs Post-ART_1y
PAF1	0.501112255285448	-0.0151243888317046	0.043	0.048	1	CD8_TEM	CD8 TEM	Post-HIV vs Post-ART_1y
DOCK8	0.501152709723888	-0.0891778510572978	0.657	0.682	1	CD8_TEM	CD8 TEM	Post-HIV vs Post-ART_1y
NBPF20	0.501192017078192	0.0217663089968683	0.01	0.01	1	CD8_TEM	CD8 TEM	Post-HIV vs Post-ART_1y
H2AFY	0.501222165394833	-0.0548408676306024	0.168	0.197	1	CD8_TEM	CD8 TEM	Post-HIV vs Post-ART_1y
ENTPD7	0.501590231895853	-0.0322686666559818	0.027	0.034	1	CD8_TEM	CD8 TEM	Post-HIV vs Post-ART_1y
ESR2	0.501604581315229	-0.0748423859774781	0.357	0.379	1	CD8_TEM	CD8 TEM	Post-HIV vs Post-ART_1y
ASB1	0.501620357873851	-0.0138200995958355	0.019	0.028	1	CD8_TEM	CD8 TEM	Post-HIV vs Post-ART_1y
AL031587.2	0.501635886886043	0.0490651562399972	0.009	0.009	1	CD8_TEM	CD8 TEM	Post-HIV vs Post-ART_1y
AC121320.1	0.50187959643011	0.0114390608598163	0.002	0.001	1	CD8_TEM	CD8 TEM	Post-HIV vs Post-ART_1y
AC012363.1	0.501899327306267	-0.0527654426948063	0.005	0.01	1	CD8_TEM	CD8 TEM	Post-HIV vs Post-ART_1y
GPR107	0.501945781607229	-0.0770546835567252	0.127	0.149	1	CD8_TEM	CD8 TEM	Post-HIV vs Post-ART_1y
CYTH3	0.502004412522362	-0.046094088818505	0.045	0.066	1	CD8_TEM	CD8 TEM	Post-HIV vs Post-ART_1y
GNAS	0.502201675690064	-0.0343493187389468	0.46	0.501	1	CD8_TEM	CD8 TEM	Post-HIV vs Post-ART_1y
CYP1B1-AS1	0.502209648588999	-0.00229967327894088	0.002	0.004	1	CD8_TEM	CD8 TEM	Post-HIV vs Post-ART_1y
AC007431.2	0.502215263474303	-0.0105432178752603	0.002	0.003	1	CD8_TEM	CD8 TEM	Post-HIV vs Post-ART_1y
EZH2	0.502235692480144	-0.113431424774035	0.177	0.193	1	CD8_TEM	CD8 TEM	Post-HIV vs Post-ART_1y
SYS1	0.502241214039878	0.0709861879205651	0.093	0.085	1	CD8_TEM	CD8 TEM	Post-HIV vs Post-ART_1y
IMPDH2	0.502272468993436	0.0259727573723793	0.045	0.034	1	CD8_TEM	CD8 TEM	Post-HIV vs Post-ART_1y
SLC25A12	0.502289556862307	-0.0373033253972558	0.153	0.181	1	CD8_TEM	CD8 TEM	Post-HIV vs Post-ART_1y
C1D	0.502393482453828	-0.0552366291095421	0.122	0.142	1	CD8_TEM	CD8 TEM	Post-HIV vs Post-ART_1y
FAM71F1	0.502405348930331	0.00472663789512243	0.003	0.001	1	CD8_TEM	CD8 TEM	Post-HIV vs Post-ART_1y
SENP3	0.502406986233633	0.0835091421480204	0.033	0.028	1	CD8_TEM	CD8 TEM	Post-HIV vs Post-ART_1y
FOXRED2	0.502441654716078	0.0350389525201478	0.003	0.001	1	CD8_TEM	CD8 TEM	Post-HIV vs Post-ART_1y
HNRNPF	0.502676296289467	0.11640623593721	0.221	0.204	1	CD8_TEM	CD8 TEM	Post-HIV vs Post-ART_1y
PI4K2B	0.50274908664748	-0.0213485272838526	0.149	0.182	1	CD8_TEM	CD8 TEM	Post-HIV vs Post-ART_1y
SCN8A	0.502776245095492	-0.111492294802679	0.027	0.036	1	CD8_TEM	CD8 TEM	Post-HIV vs Post-ART_1y
AC135279.4	0.50282055166604	0.00850803332045888	0.003	0.003	1	CD8_TEM	CD8 TEM	Post-HIV vs Post-ART_1y
AC107071.1	0.502941806713771	0.0227419944173188	0.007	0.006	1	CD8_TEM	CD8 TEM	Post-HIV vs Post-ART_1y
RAI14	0.50294949739308	0.0196078666152976	0.009	0.004	1	CD8_TEM	CD8 TEM	Post-HIV vs Post-ART_1y
KRIT1	0.502961797949133	-0.0210981802026127	0.142	0.166	1	CD8_TEM	CD8 TEM	Post-HIV vs Post-ART_1y
LINC01503	0.502965772716199	0.00538683735310196	0.002	0.001	1	CD8_TEM	CD8 TEM	Post-HIV vs Post-ART_1y
XRN1	0.503008013133392	-0.0145182764421676	0.614	0.669	1	CD8_TEM	CD8 TEM	Post-HIV vs Post-ART_1y
TP53INP1	0.503044057568464	-0.0357748807758718	0.034	0.04	1	CD8_TEM	CD8 TEM	Post-HIV vs Post-ART_1y
JAKMIP1	0.503095365334161	-0.0178084147055153	0.015	0.021	1	CD8_TEM	CD8 TEM	Post-HIV vs Post-ART_1y
AL138820.1	0.503097221111911	-0.0157543693961407	0.003	0.004	1	CD8_TEM	CD8 TEM	Post-HIV vs Post-ART_1y
CDC42EP3	0.503254270021211	0.105524727929599	0.192	0.182	1	CD8_TEM	CD8 TEM	Post-HIV vs Post-ART_1y
SPDYE1	0.50331508883147	-0.0360160098017182	0.009	0.016	1	CD8_TEM	CD8 TEM	Post-HIV vs Post-ART_1y
RCVRN	0.503390183099991	0.00502600680505121	0.003	0.001	1	CD8_TEM	CD8 TEM	Post-HIV vs Post-ART_1y
PHLPP1	0.503414786610821	-0.116032626347223	0.161	0.185	1	CD8_TEM	CD8 TEM	Post-HIV vs Post-ART_1y
PNP	0.50346520719272	-0.0416249735356136	0.022	0.031	1	CD8_TEM	CD8 TEM	Post-HIV vs Post-ART_1y
RBM25	0.503495114760735	0.0250879543232565	0.552	0.599	1	CD8_TEM	CD8 TEM	Post-HIV vs Post-ART_1y
AC100830.1	0.503503282240087	-0.0180474678670105	0.005	0.009	1	CD8_TEM	CD8 TEM	Post-HIV vs Post-ART_1y
SH3D21	0.503549443769095	0.011460312537618	0.005	0.003	1	CD8_TEM	CD8 TEM	Post-HIV vs Post-ART_1y
AC127526.2	0.503654410500099	0.00521173979549587	0.002	0.001	1	CD8_TEM	CD8 TEM	Post-HIV vs Post-ART_1y
ZNF793-AS1	0.503679759215437	0.0113742921524874	0.003	0.001	1	CD8_TEM	CD8 TEM	Post-HIV vs Post-ART_1y
RAB11FIP4	0.503788780723303	-0.0154578790080946	0.137	0.154	1	CD8_TEM	CD8 TEM	Post-HIV vs Post-ART_1y
CTDSP2	0.503804920840334	-0.037162807482701	0.053	0.061	1	CD8_TEM	CD8 TEM	Post-HIV vs Post-ART_1y
AL078602.1	0.504035298622425	0.0304748521474575	0.007	0.003	1	CD8_TEM	CD8 TEM	Post-HIV vs Post-ART_1y
TUBD1	0.504077159993822	-0.03157353760585	0.033	0.043	1	CD8_TEM	CD8 TEM	Post-HIV vs Post-ART_1y
DCTN2	0.504214902526314	0.0032091300308929	0.07	0.082	1	CD8_TEM	CD8 TEM	Post-HIV vs Post-ART_1y
GNL1	0.504314137436703	0.119355793795478	0.141	0.14	1	CD8_TEM	CD8 TEM	Post-HIV vs Post-ART_1y
ADAMTSL4-AS1	0.50436176168069	0.193896148309207	0.18	0.187	1	CD8_TEM	CD8 TEM	Post-HIV vs Post-ART_1y
EIF3G	0.504369607306095	0.131358632227215	0.177	0.148	1	CD8_TEM	CD8 TEM	Post-HIV vs Post-ART_1y
AC105345.2	0.50444553177396	0.00993301026708318	0.003	0.001	1	CD8_TEM	CD8 TEM	Post-HIV vs Post-ART_1y
ZBED1	0.504491671362465	-0.0413628451390151	0.034	0.039	1	CD8_TEM	CD8 TEM	Post-HIV vs Post-ART_1y
LINC00378	0.504740843265969	-0.0128082800505256	0.002	0.006	1	CD8_TEM	CD8 TEM	Post-HIV vs Post-ART_1y
AC092653.1	0.504804616119661	-0.000873499060065834	0.003	0.003	1	CD8_TEM	CD8 TEM	Post-HIV vs Post-ART_1y
TAS2R43	0.504825526712937	-0.00869860893711597	0.002	0.004	1	CD8_TEM	CD8 TEM	Post-HIV vs Post-ART_1y
QRSL1	0.50495217870152	-0.0387847474238603	0.027	0.04	1	CD8_TEM	CD8 TEM	Post-HIV vs Post-ART_1y
DNLZ	0.505040713117869	-0.00773083929374887	0.002	0.003	1	CD8_TEM	CD8 TEM	Post-HIV vs Post-ART_1y
ULK4	0.505049675190153	-0.0557597326174599	0.264	0.307	1	CD8_TEM	CD8 TEM	Post-HIV vs Post-ART_1y
MIB1	0.50509541711888	0.0920662512626637	0.151	0.152	1	CD8_TEM	CD8 TEM	Post-HIV vs Post-ART_1y
MAPT	0.505108035757155	0.0690738963455814	0.015	0.01	1	CD8_TEM	CD8 TEM	Post-HIV vs Post-ART_1y
PLA2G15	0.505220732504031	-0.0351723695003731	0.027	0.036	1	CD8_TEM	CD8 TEM	Post-HIV vs Post-ART_1y
TEDC1	0.505278229901408	0.0120663785364978	0.01	0.007	1	CD8_TEM	CD8 TEM	Post-HIV vs Post-ART_1y
SLAMF7	0.50531356493274	0.128362174661651	0.187	0.176	1	CD8_TEM	CD8 TEM	Post-HIV vs Post-ART_1y
LINC02150	0.505385864271216	0.00601456564978502	0.003	0.001	1	CD8_TEM	CD8 TEM	Post-HIV vs Post-ART_1y
ZNF181	0.505462668960971	0.00464718669081557	0.014	0.01	1	CD8_TEM	CD8 TEM	Post-HIV vs Post-ART_1y
AL132857.1	0.505491856295027	-0.00449386313123177	0.002	0.004	1	CD8_TEM	CD8 TEM	Post-HIV vs Post-ART_1y
AL157392.3	0.505513214857511	0.0654982841438513	0.046	0.042	1	CD8_TEM	CD8 TEM	Post-HIV vs Post-ART_1y
KCTD7	0.505537257274346	-0.0933042616520492	0.067	0.081	1	CD8_TEM	CD8 TEM	Post-HIV vs Post-ART_1y
SSBP3	0.505569730708475	0.0972448977410181	0.381	0.372	1	CD8_TEM	CD8 TEM	Post-HIV vs Post-ART_1y
SNX2	0.505572003618735	0.0512215487841161	0.206	0.209	1	CD8_TEM	CD8 TEM	Post-HIV vs Post-ART_1y
SCOC-AS1	0.505587176816809	0.0170126187166599	0.005	0.003	1	CD8_TEM	CD8 TEM	Post-HIV vs Post-ART_1y
MBNL2	0.505605407833521	0.0887854366182166	0.352	0.361	1	CD8_TEM	CD8 TEM	Post-HIV vs Post-ART_1y
PLSCR1	0.505605898598901	0.0145821365772206	0.063	0.054	1	CD8_TEM	CD8 TEM	Post-HIV vs Post-ART_1y
AGPS	0.505641567047805	-0.0595122944853115	0.218	0.246	1	CD8_TEM	CD8 TEM	Post-HIV vs Post-ART_1y
TBRG1	0.50565492652846	0.0428748947529793	0.244	0.269	1	CD8_TEM	CD8 TEM	Post-HIV vs Post-ART_1y
ELMOD3	0.505692381577931	-0.0239510575258385	0.067	0.079	1	CD8_TEM	CD8 TEM	Post-HIV vs Post-ART_1y
AC000068.1	0.505740610792007	0.0179577711264395	0.003	0.001	1	CD8_TEM	CD8 TEM	Post-HIV vs Post-ART_1y
MIRLET7BHG	0.505750242445577	-0.0107058032235697	0.034	0.043	1	CD8_TEM	CD8 TEM	Post-HIV vs Post-ART_1y
IL17RA	0.505784386286331	-0.0568611117555944	0.117	0.139	1	CD8_TEM	CD8 TEM	Post-HIV vs Post-ART_1y
SFXN2	0.505788662013869	0.0209623124746406	0.015	0.012	1	CD8_TEM	CD8 TEM	Post-HIV vs Post-ART_1y
AC087190.1	0.505806959261993	0.10782855907892	0.084	0.075	1	CD8_TEM	CD8 TEM	Post-HIV vs Post-ART_1y
BEGAIN	0.505924547477878	-0.017864616568857	0.002	0.004	1	CD8_TEM	CD8 TEM	Post-HIV vs Post-ART_1y
LINC00653	0.505935695155199	-0.0157430631945284	0.01	0.016	1	CD8_TEM	CD8 TEM	Post-HIV vs Post-ART_1y
MAPK8IP3	0.505952477055149	-0.0352739176944932	0.154	0.167	1	CD8_TEM	CD8 TEM	Post-HIV vs Post-ART_1y
PNPLA2	0.505966277558338	0.0297731465776578	0.053	0.04	1	CD8_TEM	CD8 TEM	Post-HIV vs Post-ART_1y
INO80D	0.506005470379435	-0.0303749691521862	0.334	0.378	1	CD8_TEM	CD8 TEM	Post-HIV vs Post-ART_1y
CNBP	0.506018416719703	-0.0492468901267911	0.273	0.301	1	CD8_TEM	CD8 TEM	Post-HIV vs Post-ART_1y
AC245407.2	0.506053327020399	0.0599514371651998	0.038	0.031	1	CD8_TEM	CD8 TEM	Post-HIV vs Post-ART_1y
PSMC3IP	0.506437976881946	0.0148893966249619	0.005	0.003	1	CD8_TEM	CD8 TEM	Post-HIV vs Post-ART_1y
LINC01877	0.506532907595044	-0.0204417998302751	0.002	0.004	1	CD8_TEM	CD8 TEM	Post-HIV vs Post-ART_1y
S100A6	0.506569225452584	0.271932996722899	0.422	0.406	1	CD8_TEM	CD8 TEM	Post-HIV vs Post-ART_1y
RASGRP4	0.506776649065088	0.0090776237765419	0.003	0.001	1	CD8_TEM	CD8 TEM	Post-HIV vs Post-ART_1y
ISOC1	0.50684436461249	0.0817231129824462	0.041	0.033	1	CD8_TEM	CD8 TEM	Post-HIV vs Post-ART_1y
KBTBD12	0.506970228388001	0.00863660010398698	0.007	0.003	1	CD8_TEM	CD8 TEM	Post-HIV vs Post-ART_1y
AC004687.1	0.507139456923103	-0.0869516458011382	0.082	0.09	1	CD8_TEM	CD8 TEM	Post-HIV vs Post-ART_1y
TMCC3	0.507381373593886	0.119086159290798	0.221	0.227	1	CD8_TEM	CD8 TEM	Post-HIV vs Post-ART_1y
AC002558.3	0.507412263502008	0.032959793212147	0.046	0.045	1	CD8_TEM	CD8 TEM	Post-HIV vs Post-ART_1y
BRI3BP	0.507460567125831	-0.0589296830123494	0.022	0.034	1	CD8_TEM	CD8 TEM	Post-HIV vs Post-ART_1y
FAM53A	0.507470441551561	0.015883953729589	0.003	0.001	1	CD8_TEM	CD8 TEM	Post-HIV vs Post-ART_1y
PDE5A	0.507557750688884	0.0388308095431252	0.082	0.082	1	CD8_TEM	CD8 TEM	Post-HIV vs Post-ART_1y
PPA1	0.507558731928635	-0.074330079042457	0.082	0.093	1	CD8_TEM	CD8 TEM	Post-HIV vs Post-ART_1y
AC087620.1	0.507576857404617	-0.00489927698671817	0.005	0.007	1	CD8_TEM	CD8 TEM	Post-HIV vs Post-ART_1y
SH3BGRL	0.507607324219307	-0.0672738444611258	0.235	0.26	1	CD8_TEM	CD8 TEM	Post-HIV vs Post-ART_1y
ZNF562	0.507627028627152	-0.0337264338466609	0.043	0.054	1	CD8_TEM	CD8 TEM	Post-HIV vs Post-ART_1y
ZNF561	0.50762942048773	-0.0474549589595845	0.033	0.037	1	CD8_TEM	CD8 TEM	Post-HIV vs Post-ART_1y
AL049820.1	0.507649621871264	0.000164303069495053	0.027	0.031	1	CD8_TEM	CD8 TEM	Post-HIV vs Post-ART_1y
BRAP	0.507694146299853	-0.0288442464172342	0.105	0.125	1	CD8_TEM	CD8 TEM	Post-HIV vs Post-ART_1y
SRRT	0.507708271226745	-0.0447762297855498	0.139	0.155	1	CD8_TEM	CD8 TEM	Post-HIV vs Post-ART_1y
AL118516.1	0.50774042013262	0.0651846149820984	0.06	0.052	1	CD8_TEM	CD8 TEM	Post-HIV vs Post-ART_1y
FZD4-DT	0.507765614538179	0.0214766486906173	0.009	0.007	1	CD8_TEM	CD8 TEM	Post-HIV vs Post-ART_1y
SATB2	0.507765891179645	0.0726057603693713	0.019	0.013	1	CD8_TEM	CD8 TEM	Post-HIV vs Post-ART_1y
TARBP1	0.507926969662597	0.102384345629237	0.067	0.067	1	CD8_TEM	CD8 TEM	Post-HIV vs Post-ART_1y
MMGT1	0.507942864513327	-0.032599906915326	0.038	0.046	1	CD8_TEM	CD8 TEM	Post-HIV vs Post-ART_1y
MRPL58	0.508017140163131	-0.0244622650900993	0.022	0.028	1	CD8_TEM	CD8 TEM	Post-HIV vs Post-ART_1y
RSRC1	0.508038561549302	-0.0975200880618861	0.401	0.431	1	CD8_TEM	CD8 TEM	Post-HIV vs Post-ART_1y
IP6K1	0.50810878980716	-0.0558255361989279	0.199	0.227	1	CD8_TEM	CD8 TEM	Post-HIV vs Post-ART_1y
RIMBP2	0.508148272764163	-0.00608098462897836	0.002	0.004	1	CD8_TEM	CD8 TEM	Post-HIV vs Post-ART_1y
AL591623.1	0.508185507053784	0.01777172699169	0.007	0.003	1	CD8_TEM	CD8 TEM	Post-HIV vs Post-ART_1y
AC022395.1	0.50824407775174	-0.0268850648903206	0.031	0.039	1	CD8_TEM	CD8 TEM	Post-HIV vs Post-ART_1y
SMARCA1	0.50827919505895	0.00510591086835557	0.002	0.001	1	CD8_TEM	CD8 TEM	Post-HIV vs Post-ART_1y
POLR3A	0.508346546883096	-0.00995442585095524	0.062	0.072	1	CD8_TEM	CD8 TEM	Post-HIV vs Post-ART_1y
HPSE	0.508371913167606	0.0282766888151784	0.01	0.009	1	CD8_TEM	CD8 TEM	Post-HIV vs Post-ART_1y
