## Supplemental Table 5 for "Longitudinal multiomics analysis in blood from individuals before and after HIV acquisition" (part 219 of 257)

gene_symbol	p_val	avg_log2FC	pct.1	pct.2	p_val_adj	file_name	celltype	timepoint_comparison
SLC35F6	0.508372647129154	0.0290743982135376	0.022	0.021	1	CD8_TEM	CD8 TEM	Post-HIV vs Post-ART_1y
YPEL3	0.508374491054184	-0.027575059956513	0.12	0.134	1	CD8_TEM	CD8 TEM	Post-HIV vs Post-ART_1y
ZBTB22	0.508388807799962	-0.0236062410749646	0.003	0.009	1	CD8_TEM	CD8 TEM	Post-HIV vs Post-ART_1y
ZNRD1	0.508442063664291	-0.0421326487013191	0.045	0.046	1	CD8_TEM	CD8 TEM	Post-HIV vs Post-ART_1y
PGAP3	0.50844292871349	0.0571246422364116	0.027	0.024	1	CD8_TEM	CD8 TEM	Post-HIV vs Post-ART_1y
NKD1	0.508480777436492	-0.0558761647247692	0.01	0.013	1	CD8_TEM	CD8 TEM	Post-HIV vs Post-ART_1y
AC116903.2	0.508520575744718	-0.0313975193701861	0.027	0.04	1	CD8_TEM	CD8 TEM	Post-HIV vs Post-ART_1y
QSOX2	0.508533239165481	-0.0485777232003959	0.031	0.042	1	CD8_TEM	CD8 TEM	Post-HIV vs Post-ART_1y
MRPL32	0.508549561228843	-0.0276633602236374	0.038	0.046	1	CD8_TEM	CD8 TEM	Post-HIV vs Post-ART_1y
TRIM28	0.508606516468907	-0.0378120985678131	0.079	0.079	1	CD8_TEM	CD8 TEM	Post-HIV vs Post-ART_1y
KCNV2	0.508661008851784	-0.0126924690111551	0.002	0.003	1	CD8_TEM	CD8 TEM	Post-HIV vs Post-ART_1y
AC007881.4	0.508930740178792	0.0379158249383266	0.007	0.004	1	CD8_TEM	CD8 TEM	Post-HIV vs Post-ART_1y
SETD9	0.508939468719579	0.0579914336661778	0.022	0.018	1	CD8_TEM	CD8 TEM	Post-HIV vs Post-ART_1y
USP4	0.509123557237354	-0.0668890439435242	0.201	0.23	1	CD8_TEM	CD8 TEM	Post-HIV vs Post-ART_1y
ATL2	0.509267134965665	0.0883830883716303	0.223	0.224	1	CD8_TEM	CD8 TEM	Post-HIV vs Post-ART_1y
AP3B1	0.509274599889643	0.028569786505539	0.569	0.591	1	CD8_TEM	CD8 TEM	Post-HIV vs Post-ART_1y
AC092127.1	0.509490610919399	0.00482993009966597	0.003	0.001	1	CD8_TEM	CD8 TEM	Post-HIV vs Post-ART_1y
BBS5	0.509518269816225	0.0299844058024786	0.014	0.012	1	CD8_TEM	CD8 TEM	Post-HIV vs Post-ART_1y
KIF2C	0.509691083105791	0.0123063856492979	0.005	0.004	1	CD8_TEM	CD8 TEM	Post-HIV vs Post-ART_1y
CALCOCO2	0.509875156948361	0.0699719946936197	0.127	0.124	1	CD8_TEM	CD8 TEM	Post-HIV vs Post-ART_1y
PPM1B	0.509895979113538	0.0241445993747806	0.451	0.49	1	CD8_TEM	CD8 TEM	Post-HIV vs Post-ART_1y
AP000943.2	0.510021159020749	-0.0138617213710325	0.007	0.009	1	CD8_TEM	CD8 TEM	Post-HIV vs Post-ART_1y
ADAM18	0.510039623544119	0.00618381746717983	0.002	0.001	1	CD8_TEM	CD8 TEM	Post-HIV vs Post-ART_1y
SRD5A3	0.510072564579435	0.0179984468317898	0.009	0.004	1	CD8_TEM	CD8 TEM	Post-HIV vs Post-ART_1y
PLEKHA7	0.510113352660329	0.0154455007513959	0.005	0.003	1	CD8_TEM	CD8 TEM	Post-HIV vs Post-ART_1y
ZNF365	0.510121442270457	0.0119146551427217	0.077	0.073	1	CD8_TEM	CD8 TEM	Post-HIV vs Post-ART_1y
DISP1	0.510129574461043	0.00796338261854745	0.058	0.048	1	CD8_TEM	CD8 TEM	Post-HIV vs Post-ART_1y
APBB2	0.510209529005112	-0.0144688411726857	0.003	0.004	1	CD8_TEM	CD8 TEM	Post-HIV vs Post-ART_1y
GCNT7	0.510259262459492	0.0505554359589331	0.027	0.024	1	CD8_TEM	CD8 TEM	Post-HIV vs Post-ART_1y
SOX6	0.510316828989555	0.00938788012325265	0.009	0.006	1	CD8_TEM	CD8 TEM	Post-HIV vs Post-ART_1y
ZNF564	0.510366075351785	-0.0411651308708968	0.046	0.058	1	CD8_TEM	CD8 TEM	Post-HIV vs Post-ART_1y
LINC02384	0.510387044542674	0.231554625164434	0.355	0.313	1	CD8_TEM	CD8 TEM	Post-HIV vs Post-ART_1y
SEC22C	0.510420756566376	-0.0566571726588412	0.127	0.145	1	CD8_TEM	CD8 TEM	Post-HIV vs Post-ART_1y
SMUG1	0.510460199618167	0.0319918179861866	0.026	0.018	1	CD8_TEM	CD8 TEM	Post-HIV vs Post-ART_1y
AL136115.2	0.510480100063419	-0.0227857831800819	0.009	0.013	1	CD8_TEM	CD8 TEM	Post-HIV vs Post-ART_1y
FASTK	0.510565738457825	0.0427031465924466	0.031	0.021	1	CD8_TEM	CD8 TEM	Post-HIV vs Post-ART_1y
ZNF682	0.510608147771579	-0.0183488324299699	0.051	0.063	1	CD8_TEM	CD8 TEM	Post-HIV vs Post-ART_1y
SLC22A1	0.510614751062051	-0.0385458476779048	0.012	0.019	1	CD8_TEM	CD8 TEM	Post-HIV vs Post-ART_1y
AP3S2	0.510636354599533	-0.00295844047896432	0.099	0.119	1	CD8_TEM	CD8 TEM	Post-HIV vs Post-ART_1y
PWWP3A	0.510688169508189	0.0491410458115688	0.041	0.034	1	CD8_TEM	CD8 TEM	Post-HIV vs Post-ART_1y
NBL1	0.510714697003909	0.0280059014954636	0.009	0.007	1	CD8_TEM	CD8 TEM	Post-HIV vs Post-ART_1y
PRSS23	0.51071829919928	0.0463916740159489	0.208	0.21	1	CD8_TEM	CD8 TEM	Post-HIV vs Post-ART_1y
SLC26A7	0.510753123646701	0.017369978774598	0.005	0.004	1	CD8_TEM	CD8 TEM	Post-HIV vs Post-ART_1y
DGCR11	0.510897316868171	0.0288381635583899	0.014	0.012	1	CD8_TEM	CD8 TEM	Post-HIV vs Post-ART_1y
MBOAT2	0.510990127388927	-0.0136732571011212	0.01	0.013	1	CD8_TEM	CD8 TEM	Post-HIV vs Post-ART_1y
TIAM2	0.511037990525157	-0.0903919783337295	0.132	0.155	1	CD8_TEM	CD8 TEM	Post-HIV vs Post-ART_1y
AC007610.1	0.51107683754863	-0.0158125293611353	0.003	0.009	1	CD8_TEM	CD8 TEM	Post-HIV vs Post-ART_1y
AF131215.2	0.511108807388914	-0.0130155133223024	0.005	0.009	1	CD8_TEM	CD8 TEM	Post-HIV vs Post-ART_1y
BCL2	0.511122316592434	-0.0207258806813324	0.256	0.281	1	CD8_TEM	CD8 TEM	Post-HIV vs Post-ART_1y
GDPGP1	0.511156320950762	0.0189594084880597	0.007	0.004	1	CD8_TEM	CD8 TEM	Post-HIV vs Post-ART_1y
SFI1	0.511209038007512	0.109710652743662	0.202	0.204	1	CD8_TEM	CD8 TEM	Post-HIV vs Post-ART_1y
PIGC	0.511380983127618	0.00907357934293224	0.05	0.055	1	CD8_TEM	CD8 TEM	Post-HIV vs Post-ART_1y
EPHA6	0.511528081105256	0.0100078454950685	0.01	0.013	1	CD8_TEM	CD8 TEM	Post-HIV vs Post-ART_1y
LINC00544	0.51153303661669	0.00854293387424608	0.002	0.001	1	CD8_TEM	CD8 TEM	Post-HIV vs Post-ART_1y
LRRC8A	0.511659007966221	-0.0564759192267043	0.082	0.096	1	CD8_TEM	CD8 TEM	Post-HIV vs Post-ART_1y
CDK16	0.511698601082471	0.0478901471419205	0.062	0.054	1	CD8_TEM	CD8 TEM	Post-HIV vs Post-ART_1y
AL118506.1	0.511714295601669	0.00980736363153408	0.005	0.004	1	CD8_TEM	CD8 TEM	Post-HIV vs Post-ART_1y
AC105345.1	0.511845381937416	-0.0238854909460455	0.003	0.006	1	CD8_TEM	CD8 TEM	Post-HIV vs Post-ART_1y
IDI2	0.511886745724373	-0.00966571312579255	0.003	0.006	1	CD8_TEM	CD8 TEM	Post-HIV vs Post-ART_1y
TOGARAM2	0.511893745161796	0.00118477604362094	0.079	0.09	1	CD8_TEM	CD8 TEM	Post-HIV vs Post-ART_1y
PLGLB1	0.511960745355688	-0.00125977452079995	0.01	0.013	1	CD8_TEM	CD8 TEM	Post-HIV vs Post-ART_1y
AL121839.2	0.511974646403153	-0.056308951307572	0.024	0.025	1	CD8_TEM	CD8 TEM	Post-HIV vs Post-ART_1y
WDR49	0.512064010840894	-0.0212829564041154	0.003	0.007	1	CD8_TEM	CD8 TEM	Post-HIV vs Post-ART_1y
FAM217A	0.512198962764695	-0.0220981711108801	0.139	0.164	1	CD8_TEM	CD8 TEM	Post-HIV vs Post-ART_1y
AC009152.6	0.512204818903179	-0.0135605385160205	0.002	0.003	1	CD8_TEM	CD8 TEM	Post-HIV vs Post-ART_1y
INCENP	0.512218854819475	0.0360362946596635	0.021	0.019	1	CD8_TEM	CD8 TEM	Post-HIV vs Post-ART_1y
H2AFY2	0.512298843928195	-0.0240662522553662	0.007	0.016	1	CD8_TEM	CD8 TEM	Post-HIV vs Post-ART_1y
ATP5F1A	0.512300432608776	-0.0176378342115905	0.154	0.166	1	CD8_TEM	CD8 TEM	Post-HIV vs Post-ART_1y
YBX1	0.512318834378479	-0.0321170839340159	0.316	0.313	1	CD8_TEM	CD8 TEM	Post-HIV vs Post-ART_1y
LLGL1	0.512419422323598	-0.0280505889113936	0.009	0.015	1	CD8_TEM	CD8 TEM	Post-HIV vs Post-ART_1y
E2F3	0.51246538816086	0.0298123666199173	0.113	0.113	1	CD8_TEM	CD8 TEM	Post-HIV vs Post-ART_1y
AL049637.1	0.512510838923799	0.0175018524109648	0.012	0.009	1	CD8_TEM	CD8 TEM	Post-HIV vs Post-ART_1y
PES1	0.512589687049718	-0.0307989037202677	0.019	0.024	1	CD8_TEM	CD8 TEM	Post-HIV vs Post-ART_1y
ZNF705E	0.512637614992436	0.00931502184620596	0.005	0.004	1	CD8_TEM	CD8 TEM	Post-HIV vs Post-ART_1y
RNF168	0.512683318296718	-0.0729338088779972	0.202	0.219	1	CD8_TEM	CD8 TEM	Post-HIV vs Post-ART_1y
ZNF182	0.51268731263547	0.0505726228371627	0.022	0.018	1	CD8_TEM	CD8 TEM	Post-HIV vs Post-ART_1y
ELOVL6	0.512712149142404	-0.0412797595349906	0.033	0.048	1	CD8_TEM	CD8 TEM	Post-HIV vs Post-ART_1y
AC007679.1	0.512734982962166	-0.00765811400521112	0.002	0.003	1	CD8_TEM	CD8 TEM	Post-HIV vs Post-ART_1y
LINC01876	0.512738495424574	-0.0656460916826585	0.022	0.03	1	CD8_TEM	CD8 TEM	Post-HIV vs Post-ART_1y
COL13A1	0.512833384497107	0.0210011943082918	0.003	0.001	1	CD8_TEM	CD8 TEM	Post-HIV vs Post-ART_1y
AC034193.1	0.512876453238128	-0.0261442410916976	0.005	0.01	1	CD8_TEM	CD8 TEM	Post-HIV vs Post-ART_1y
AL162274.1	0.512880128347349	-0.00344068442359502	0.005	0.009	1	CD8_TEM	CD8 TEM	Post-HIV vs Post-ART_1y
STK38L	0.512921036691201	-0.0545086909248368	0.111	0.136	1	CD8_TEM	CD8 TEM	Post-HIV vs Post-ART_1y
EIF4H	0.512926151754579	0.0832755705104695	0.25	0.246	1	CD8_TEM	CD8 TEM	Post-HIV vs Post-ART_1y
AC090061.1	0.512971397505612	-0.0084716799475266	0.002	0.006	1	CD8_TEM	CD8 TEM	Post-HIV vs Post-ART_1y
PPAN	0.513080774110685	0.00189404909294652	0.031	0.039	1	CD8_TEM	CD8 TEM	Post-HIV vs Post-ART_1y
SPOCK2	0.513105877433867	0.0946705690051122	0.533	0.531	1	CD8_TEM	CD8 TEM	Post-HIV vs Post-ART_1y
GAS2	0.513166655523364	0.0680735080014976	0.019	0.013	1	CD8_TEM	CD8 TEM	Post-HIV vs Post-ART_1y
SDF2L1	0.513307283555417	0.021199175885952	0.069	0.064	1	CD8_TEM	CD8 TEM	Post-HIV vs Post-ART_1y
MMS19	0.513321389827011	0.10685862992711	0.099	0.097	1	CD8_TEM	CD8 TEM	Post-HIV vs Post-ART_1y
CDC42	0.513399398875962	-0.0349305583185939	0.398	0.416	1	CD8_TEM	CD8 TEM	Post-HIV vs Post-ART_1y
AC025165.2	0.513414778691739	-0.0194103877116097	0.065	0.075	1	CD8_TEM	CD8 TEM	Post-HIV vs Post-ART_1y
TTI1	0.513456406125072	-0.030265847317755	0.051	0.06	1	CD8_TEM	CD8 TEM	Post-HIV vs Post-ART_1y
LYAR	0.513761355142919	0.0920958224768517	0.201	0.19	1	CD8_TEM	CD8 TEM	Post-HIV vs Post-ART_1y
OSBPL1A	0.513873405194993	0.0547178922898141	0.015	0.01	1	CD8_TEM	CD8 TEM	Post-HIV vs Post-ART_1y
POMZP3	0.513969814597923	-0.047271622542126	0.017	0.024	1	CD8_TEM	CD8 TEM	Post-HIV vs Post-ART_1y
SLCO2B1	0.514064435051649	0.00797677043017041	0.003	0.001	1	CD8_TEM	CD8 TEM	Post-HIV vs Post-ART_1y
AIMP1	0.514092043224127	-0.0332850651338096	0.149	0.167	1	CD8_TEM	CD8 TEM	Post-HIV vs Post-ART_1y
EVA1A	0.514104741246543	0.0185181818386619	0.007	0.003	1	CD8_TEM	CD8 TEM	Post-HIV vs Post-ART_1y
CD9	0.514143078626804	0.00850036682325665	0.002	0.003	1	CD8_TEM	CD8 TEM	Post-HIV vs Post-ART_1y
AC006504.5	0.514158452805943	-0.0327075682697041	0.015	0.019	1	CD8_TEM	CD8 TEM	Post-HIV vs Post-ART_1y
LCLAT1	0.514171714792426	-0.121378993131598	0.187	0.193	1	CD8_TEM	CD8 TEM	Post-HIV vs Post-ART_1y
LINC02334	0.51418706390662	0.00617347595895876	0.002	0.001	1	CD8_TEM	CD8 TEM	Post-HIV vs Post-ART_1y
C22orf34	0.514241776783287	0.0320584578621015	0.214	0.21	1	CD8_TEM	CD8 TEM	Post-HIV vs Post-ART_1y
PDCD5	0.514292313635591	-0.046151410365021	0.038	0.037	1	CD8_TEM	CD8 TEM	Post-HIV vs Post-ART_1y
MALSU1	0.5143012408811	-0.0242985353837208	0.043	0.051	1	CD8_TEM	CD8 TEM	Post-HIV vs Post-ART_1y
RGPD4	0.514407836871435	-0.0215569915242936	0.003	0.006	1	CD8_TEM	CD8 TEM	Post-HIV vs Post-ART_1y
LINC01819	0.514445395026348	0.0195679361434381	0.007	0.003	1	CD8_TEM	CD8 TEM	Post-HIV vs Post-ART_1y
SUCLG2	0.514486008359372	-0.00445154159702454	0.52	0.566	1	CD8_TEM	CD8 TEM	Post-HIV vs Post-ART_1y
CDCA2	0.514531015233257	0.019609130497773	0.003	0.003	1	CD8_TEM	CD8 TEM	Post-HIV vs Post-ART_1y
MPP1	0.514594503795899	0.0190333777367341	0.007	0.004	1	CD8_TEM	CD8 TEM	Post-HIV vs Post-ART_1y
ANAPC4	0.514691633414055	-0.0208911411515509	0.101	0.119	1	CD8_TEM	CD8 TEM	Post-HIV vs Post-ART_1y
MYO5B	0.514716960873084	-0.007440149947499	0.002	0.004	1	CD8_TEM	CD8 TEM	Post-HIV vs Post-ART_1y
HIST1H2BF	0.514726736754357	0.0290521803775157	0.012	0.009	1	CD8_TEM	CD8 TEM	Post-HIV vs Post-ART_1y
AC004906.1	0.514781840539828	-0.00892150036959255	0.003	0.006	1	CD8_TEM	CD8 TEM	Post-HIV vs Post-ART_1y
TCP1	0.514828132138194	0.0309087012526806	0.18	0.167	1	CD8_TEM	CD8 TEM	Post-HIV vs Post-ART_1y
DEF8	0.514875133832433	-0.0271588734315829	0.021	0.027	1	CD8_TEM	CD8 TEM	Post-HIV vs Post-ART_1y
AC104389.5	0.514913744680399	-0.0621645451310152	0.026	0.04	1	CD8_TEM	CD8 TEM	Post-HIV vs Post-ART_1y
AC016866.2	0.515032182509188	0.0579184542740967	0.014	0.01	1	CD8_TEM	CD8 TEM	Post-HIV vs Post-ART_1y
LINC02391	0.515132131392608	-0.0505148899089495	0.007	0.012	1	CD8_TEM	CD8 TEM	Post-HIV vs Post-ART_1y
AL442663.3	0.515205445232652	-0.0114702491277337	0.002	0.004	1	CD8_TEM	CD8 TEM	Post-HIV vs Post-ART_1y
TRMT10B	0.515247658711326	0.0517312132483224	0.065	0.061	1	CD8_TEM	CD8 TEM	Post-HIV vs Post-ART_1y
UGGT2	0.515253789445629	0.00394657894592442	0.005	0.004	1	CD8_TEM	CD8 TEM	Post-HIV vs Post-ART_1y
SMARCAL1	0.515278721281563	0.085131528210211	0.053	0.045	1	CD8_TEM	CD8 TEM	Post-HIV vs Post-ART_1y
COQ2	0.515314898039739	-0.025892762363556	0.01	0.01	1	CD8_TEM	CD8 TEM	Post-HIV vs Post-ART_1y
LHX4	0.515349178535593	0.0422821391906857	0.012	0.012	1	CD8_TEM	CD8 TEM	Post-HIV vs Post-ART_1y
SEMA4C	0.515349463308966	0.0450783976012419	0.036	0.027	1	CD8_TEM	CD8 TEM	Post-HIV vs Post-ART_1y
MED7	0.515431722731804	0.0165311037770545	0.029	0.034	1	CD8_TEM	CD8 TEM	Post-HIV vs Post-ART_1y
USP35	0.51548371846659	-0.0177022715975597	0.003	0.006	1	CD8_TEM	CD8 TEM	Post-HIV vs Post-ART_1y
AC092969.1	0.5157195831635	-0.00799607942018326	0.003	0.006	1	CD8_TEM	CD8 TEM	Post-HIV vs Post-ART_1y
CDCA7	0.515734017502872	-0.0069660749004256	0.002	0.003	1	CD8_TEM	CD8 TEM	Post-HIV vs Post-ART_1y
SERPINB6	0.515736697104583	-0.0184698816297264	0.115	0.122	1	CD8_TEM	CD8 TEM	Post-HIV vs Post-ART_1y
CAPN12	0.515756867570627	0.0434087946641335	0.012	0.009	1	CD8_TEM	CD8 TEM	Post-HIV vs Post-ART_1y
DDX25	0.51601770899406	0.0271427216489117	0.003	0.001	1	CD8_TEM	CD8 TEM	Post-HIV vs Post-ART_1y
AC016907.2	0.51605296126611	0.0225769578524638	0.003	0.001	1	CD8_TEM	CD8 TEM	Post-HIV vs Post-ART_1y
ARHGEF38	0.516120619600183	-0.0337406878136574	0.021	0.025	1	CD8_TEM	CD8 TEM	Post-HIV vs Post-ART_1y
ALG3	0.516230930456031	0.0425772918824431	0.024	0.016	1	CD8_TEM	CD8 TEM	Post-HIV vs Post-ART_1y
AP001432.1	0.516269274941277	-0.0078573465586782	0.007	0.007	1	CD8_TEM	CD8 TEM	Post-HIV vs Post-ART_1y
ACAD8	0.516289701443533	0.0337760749520397	0.031	0.024	1	CD8_TEM	CD8 TEM	Post-HIV vs Post-ART_1y
SRRM1	0.516326638890404	0.0808225859038985	0.429	0.428	1	CD8_TEM	CD8 TEM	Post-HIV vs Post-ART_1y
AC008555.1	0.516340619319423	-0.00234691373127019	0.002	0.003	1	CD8_TEM	CD8 TEM	Post-HIV vs Post-ART_1y
IGKV1-5	0.516452174163853	-0.00120877071505274	0.003	0.001	1	CD8_TEM	CD8 TEM	Post-HIV vs Post-ART_1y
ZNF766	0.516485752187823	-0.0896904109519597	0.084	0.101	1	CD8_TEM	CD8 TEM	Post-HIV vs Post-ART_1y
GPX3	0.516485832020053	-0.0071230698113168	0.002	0.001	1	CD8_TEM	CD8 TEM	Post-HIV vs Post-ART_1y
CLN8	0.516677007736485	0.0249519488896234	0.024	0.025	1	CD8_TEM	CD8 TEM	Post-HIV vs Post-ART_1y
ARL3	0.516720968592335	0.0619825393334476	0.033	0.031	1	CD8_TEM	CD8 TEM	Post-HIV vs Post-ART_1y
MFHAS1	0.516752728477451	0.0725491840350861	0.043	0.04	1	CD8_TEM	CD8 TEM	Post-HIV vs Post-ART_1y
NENF	0.516756808182161	-0.0176712916482076	0.024	0.03	1	CD8_TEM	CD8 TEM	Post-HIV vs Post-ART_1y
SOX13	0.516765008818988	0.136015725264568	0.046	0.039	1	CD8_TEM	CD8 TEM	Post-HIV vs Post-ART_1y
KCNH6	0.516812835735809	0.0112016358286873	0.003	0.001	1	CD8_TEM	CD8 TEM	Post-HIV vs Post-ART_1y
SRP54	0.516834248877724	0.0638391449460294	0.194	0.194	1	CD8_TEM	CD8 TEM	Post-HIV vs Post-ART_1y
SYNE3	0.516887038655227	-0.0439249479708439	0.046	0.055	1	CD8_TEM	CD8 TEM	Post-HIV vs Post-ART_1y
RPL21	0.516925920880181	0.0451302001477609	0.511	0.555	1	CD8_TEM	CD8 TEM	Post-HIV vs Post-ART_1y
AP001318.2	0.516979383981908	-0.0171955649806277	0.009	0.016	1	CD8_TEM	CD8 TEM	Post-HIV vs Post-ART_1y
KLF10	0.517017911920723	0.0672704788626465	0.096	0.107	1	CD8_TEM	CD8 TEM	Post-HIV vs Post-ART_1y
ZNF559	0.517146509026204	-0.00808701179304319	0.019	0.025	1	CD8_TEM	CD8 TEM	Post-HIV vs Post-ART_1y
AC010530.1	0.517168864840359	0.0193642800959722	0.003	0.001	1	CD8_TEM	CD8 TEM	Post-HIV vs Post-ART_1y
CSGALNACT2	0.517174676642355	-0.0656591880224446	0.273	0.322	1	CD8_TEM	CD8 TEM	Post-HIV vs Post-ART_1y
SENCR	0.51724012027128	-0.0133874397279316	0.003	0.006	1	CD8_TEM	CD8 TEM	Post-HIV vs Post-ART_1y
AL360270.1	0.517302330135991	-0.0457827048877639	0.022	0.028	1	CD8_TEM	CD8 TEM	Post-HIV vs Post-ART_1y
IQCH	0.517328378642255	0.0032737722089303	0.022	0.021	1	CD8_TEM	CD8 TEM	Post-HIV vs Post-ART_1y
UBE3C	0.517360978878767	-0.0206899468376509	0.268	0.31	1	CD8_TEM	CD8 TEM	Post-HIV vs Post-ART_1y
MIR222HG	0.517389410255043	0.043164378908398	0.022	0.021	1	CD8_TEM	CD8 TEM	Post-HIV vs Post-ART_1y
AC022915.2	0.517407752563189	0.000892770907645796	0.003	0.003	1	CD8_TEM	CD8 TEM	Post-HIV vs Post-ART_1y
KLHL4	0.51743150518247	0.0124502395594205	0.003	0.001	1	CD8_TEM	CD8 TEM	Post-HIV vs Post-ART_1y
FBXO10	0.517554743473858	-0.00953648296325708	0.017	0.021	1	CD8_TEM	CD8 TEM	Post-HIV vs Post-ART_1y
HHEX	0.517596396730596	-0.0131234754651883	0.007	0.012	1	CD8_TEM	CD8 TEM	Post-HIV vs Post-ART_1y
LGR6	0.517599636171537	-0.0420640584400556	0.125	0.122	1	CD8_TEM	CD8 TEM	Post-HIV vs Post-ART_1y
RAD51C	0.517619201162236	0.0444127371833517	0.043	0.034	1	CD8_TEM	CD8 TEM	Post-HIV vs Post-ART_1y
MRPL43	0.517718043703494	-0.0562652476726963	0.043	0.048	1	CD8_TEM	CD8 TEM	Post-HIV vs Post-ART_1y
PKN2-AS1	0.517872739161502	0.0553509336931114	0.029	0.025	1	CD8_TEM	CD8 TEM	Post-HIV vs Post-ART_1y
METRNL	0.517878193705941	0.00484869792821307	0.094	0.103	1	CD8_TEM	CD8 TEM	Post-HIV vs Post-ART_1y
BCL3	0.517910293635703	-0.0037146284122935	0.026	0.036	1	CD8_TEM	CD8 TEM	Post-HIV vs Post-ART_1y
RMST	0.517960432747594	0.0161677327382086	0.003	0.001	1	CD8_TEM	CD8 TEM	Post-HIV vs Post-ART_1y
ELP1	0.518035470255831	-0.0468346292729714	0.136	0.167	1	CD8_TEM	CD8 TEM	Post-HIV vs Post-ART_1y
PTK2B	0.51812765330638	0.138320937039929	0.305	0.31	1	CD8_TEM	CD8 TEM	Post-HIV vs Post-ART_1y
LY86-AS1	0.518207754639384	0.00822763111953052	0.012	0.009	1	CD8_TEM	CD8 TEM	Post-HIV vs Post-ART_1y
OR2A1-AS1	0.518262435572343	0.0113784148763556	0.003	0.003	1	CD8_TEM	CD8 TEM	Post-HIV vs Post-ART_1y
LINC02316	0.518346087512417	0.0750517705711269	0.051	0.049	1	CD8_TEM	CD8 TEM	Post-HIV vs Post-ART_1y
AF129075.2	0.518359887318508	0.0162942022582611	0.003	0.001	1	CD8_TEM	CD8 TEM	Post-HIV vs Post-ART_1y
AL121917.1	0.518413586041899	-0.0149824278503391	0.002	0.003	1	CD8_TEM	CD8 TEM	Post-HIV vs Post-ART_1y
CCDC181	0.518461330434399	-0.014561457935867	0.003	0.004	1	CD8_TEM	CD8 TEM	Post-HIV vs Post-ART_1y
NUDT2	0.518501462435022	0.0551670101152278	0.034	0.027	1	CD8_TEM	CD8 TEM	Post-HIV vs Post-ART_1y
P3H2	0.51852061816575	0.00307419571239001	0.002	0.001	1	CD8_TEM	CD8 TEM	Post-HIV vs Post-ART_1y
MVB12A	0.518540649233806	0.0468072178829634	0.031	0.022	1	CD8_TEM	CD8 TEM	Post-HIV vs Post-ART_1y
SLC35D1	0.518609388912318	-0.0689865194383923	0.201	0.24	1	CD8_TEM	CD8 TEM	Post-HIV vs Post-ART_1y
EP300	0.518610538025749	0.105691265260467	0.355	0.366	1	CD8_TEM	CD8 TEM	Post-HIV vs Post-ART_1y
AC092611.1	0.518689003782693	0.0173152958714308	0.005	0.003	1	CD8_TEM	CD8 TEM	Post-HIV vs Post-ART_1y
AL138724.1	0.518955003850891	0.0136431100302898	0.009	0.004	1	CD8_TEM	CD8 TEM	Post-HIV vs Post-ART_1y
AC005225.2	0.519045431592341	0.0532276505690626	0.017	0.013	1	CD8_TEM	CD8 TEM	Post-HIV vs Post-ART_1y
CCNB2	0.519067464149199	-0.0168377365906782	0.007	0.01	1	CD8_TEM	CD8 TEM	Post-HIV vs Post-ART_1y
POLR1C	0.519072571871243	-0.0821837779511988	0.062	0.072	1	CD8_TEM	CD8 TEM	Post-HIV vs Post-ART_1y
AL355916.2	0.519122500297823	0.106350266420935	0.134	0.133	1	CD8_TEM	CD8 TEM	Post-HIV vs Post-ART_1y
FAM204A	0.51915196452935	0.113926720454315	0.168	0.164	1	CD8_TEM	CD8 TEM	Post-HIV vs Post-ART_1y
ZNF420	0.51916105289586	0.0157088138040473	0.057	0.057	1	CD8_TEM	CD8 TEM	Post-HIV vs Post-ART_1y
SMAD4	0.519161762546841	-0.042840475905897	0.178	0.207	1	CD8_TEM	CD8 TEM	Post-HIV vs Post-ART_1y
SH3YL1	0.519218492384319	-0.0512146596936372	0.045	0.049	1	CD8_TEM	CD8 TEM	Post-HIV vs Post-ART_1y
FAM157C	0.519270416748536	0.00900326247088178	0.007	0.004	1	CD8_TEM	CD8 TEM	Post-HIV vs Post-ART_1y
IGLV3-10	0.5195036154602	0.00961967607647858	0.003	0.001	1	CD8_TEM	CD8 TEM	Post-HIV vs Post-ART_1y
AC139720.1	0.519569775864854	-0.00734764790992934	0.003	0.006	1	CD8_TEM	CD8 TEM	Post-HIV vs Post-ART_1y
LIPT2	0.519634583174329	0.0165720419663483	0.003	0.003	1	CD8_TEM	CD8 TEM	Post-HIV vs Post-ART_1y
SEPHS2	0.51979540053465	0.0441863255797264	0.046	0.037	1	CD8_TEM	CD8 TEM	Post-HIV vs Post-ART_1y
TRMT44	0.519977437496826	-0.0112694991334759	0.072	0.084	1	CD8_TEM	CD8 TEM	Post-HIV vs Post-ART_1y
STK17B	0.520186420620679	0.0974460338020249	0.763	0.785	1	CD8_TEM	CD8 TEM	Post-HIV vs Post-ART_1y
USP22	0.520229064899666	0.0375146131312722	0.149	0.142	1	CD8_TEM	CD8 TEM	Post-HIV vs Post-ART_1y
AC072022.2	0.520232475936509	0.0269059360656434	0.015	0.013	1	CD8_TEM	CD8 TEM	Post-HIV vs Post-ART_1y
BRD1	0.520327081440157	0.0674312368544907	0.396	0.449	1	CD8_TEM	CD8 TEM	Post-HIV vs Post-ART_1y
ALDOA	0.520352543048595	-0.0318221561187758	0.015	0.019	1	CD8_TEM	CD8 TEM	Post-HIV vs Post-ART_1y
MEOX1	0.520362373314127	-0.0120213587979275	0.002	0.003	1	CD8_TEM	CD8 TEM	Post-HIV vs Post-ART_1y
C16orf58	0.520509542630453	-0.0228050010596304	0.029	0.034	1	CD8_TEM	CD8 TEM	Post-HIV vs Post-ART_1y
ZNF438	0.520665171079539	-0.0180827769463394	0.086	0.1	1	CD8_TEM	CD8 TEM	Post-HIV vs Post-ART_1y
SYT7	0.520687144417318	0.0129162695184543	0.003	0.003	1	CD8_TEM	CD8 TEM	Post-HIV vs Post-ART_1y
SBNO1-AS1	0.520694547351143	0.00111320906495674	0.012	0.016	1	CD8_TEM	CD8 TEM	Post-HIV vs Post-ART_1y
LINC01762	0.520728630078325	-0.0138667863168271	0.024	0.022	1	CD8_TEM	CD8 TEM	Post-HIV vs Post-ART_1y
AC012291.3	0.520882796311523	0.00420881662022804	0.003	0.003	1	CD8_TEM	CD8 TEM	Post-HIV vs Post-ART_1y
ASCC1	0.52089049448765	0.0845290984910769	0.101	0.09	1	CD8_TEM	CD8 TEM	Post-HIV vs Post-ART_1y
AMPH	0.52089198974428	-0.0478032808149308	0.024	0.025	1	CD8_TEM	CD8 TEM	Post-HIV vs Post-ART_1y
NPIPB13	0.520929434337139	-0.023193912106289	0.009	0.012	1	CD8_TEM	CD8 TEM	Post-HIV vs Post-ART_1y
MTERF3	0.520932738339567	-0.0118633539047474	0.022	0.03	1	CD8_TEM	CD8 TEM	Post-HIV vs Post-ART_1y
ASB15	0.52093671183401	0.0121824561283502	0.005	0.003	1	CD8_TEM	CD8 TEM	Post-HIV vs Post-ART_1y
FRAS1	0.52096807503477	0.00054771994606469	0.003	0.001	1	CD8_TEM	CD8 TEM	Post-HIV vs Post-ART_1y
PDXP	0.521126728672248	-0.0120833286490034	0.002	0.003	1	CD8_TEM	CD8 TEM	Post-HIV vs Post-ART_1y
GZMK	0.521232861201773	-0.0532379931604825	0.048	0.061	1	CD8_TEM	CD8 TEM	Post-HIV vs Post-ART_1y
LPCAT3	0.521277632279951	-0.0563137013937867	0.106	0.122	1	CD8_TEM	CD8 TEM	Post-HIV vs Post-ART_1y
TRAV17	0.521325966859926	0.00339730655093963	0.003	0.003	1	CD8_TEM	CD8 TEM	Post-HIV vs Post-ART_1y
RFESD	0.521362862111554	-0.00437862947644702	0.002	0.003	1	CD8_TEM	CD8 TEM	Post-HIV vs Post-ART_1y
CSF2RA	0.521373624082947	0.0132222050663119	0.007	0.009	1	CD8_TEM	CD8 TEM	Post-HIV vs Post-ART_1y
USO1	0.521521934543825	0.0540919300883246	0.11	0.104	1	CD8_TEM	CD8 TEM	Post-HIV vs Post-ART_1y
ADAMTS17	0.521592128800459	-0.0385638538338128	0.021	0.024	1	CD8_TEM	CD8 TEM	Post-HIV vs Post-ART_1y
TOR1AIP1	0.521675633700037	-0.0568414819402195	0.184	0.215	1	CD8_TEM	CD8 TEM	Post-HIV vs Post-ART_1y
SUN2	0.521680455071439	0.0568253544797108	0.451	0.476	1	CD8_TEM	CD8 TEM	Post-HIV vs Post-ART_1y
GLB1L	0.521734389050464	-0.00604233798184996	0.002	0.003	1	CD8_TEM	CD8 TEM	Post-HIV vs Post-ART_1y
ADGRG2	0.521789520442226	0.0125829993217433	0.003	0.007	1	CD8_TEM	CD8 TEM	Post-HIV vs Post-ART_1y
SNHG10	0.521824131416021	0.0219574397434549	0.012	0.007	1	CD8_TEM	CD8 TEM	Post-HIV vs Post-ART_1y
SLC6A6	0.522042109298726	0.0253369010674419	0.113	0.103	1	CD8_TEM	CD8 TEM	Post-HIV vs Post-ART_1y
GABPB1	0.52207411258026	0.000920721115222012	0.139	0.137	1	CD8_TEM	CD8 TEM	Post-HIV vs Post-ART_1y
ZFP69	0.522141875389235	0.0125158189310779	0.005	0.003	1	CD8_TEM	CD8 TEM	Post-HIV vs Post-ART_1y
AC016831.7	0.522217897012007	0.12559446608318	0.381	0.39	1	CD8_TEM	CD8 TEM	Post-HIV vs Post-ART_1y
SAE1	0.522294797508937	-0.0515967787007688	0.063	0.079	1	CD8_TEM	CD8 TEM	Post-HIV vs Post-ART_1y
CORO7	0.522295830589547	0.12568130696572	0.261	0.263	1	CD8_TEM	CD8 TEM	Post-HIV vs Post-ART_1y
LINC01410	0.522361070261029	-0.00685524863719777	0.005	0.007	1	CD8_TEM	CD8 TEM	Post-HIV vs Post-ART_1y
AC091646.1	0.522463036757606	0.00317645616337172	0.005	0.003	1	CD8_TEM	CD8 TEM	Post-HIV vs Post-ART_1y
EIF2B3	0.522613863528096	-0.0380896218574014	0.082	0.094	1	CD8_TEM	CD8 TEM	Post-HIV vs Post-ART_1y
FGD5-AS1	0.522654125926968	0.0206090778948439	0.089	0.107	1	CD8_TEM	CD8 TEM	Post-HIV vs Post-ART_1y
CANT1	0.52271857429727	0.0500742687412815	0.036	0.03	1	CD8_TEM	CD8 TEM	Post-HIV vs Post-ART_1y
C19orf53	0.522779545429999	-0.0725278093058967	0.099	0.103	1	CD8_TEM	CD8 TEM	Post-HIV vs Post-ART_1y
TEFM	0.522791791303287	-0.0329190726405285	0.027	0.033	1	CD8_TEM	CD8 TEM	Post-HIV vs Post-ART_1y
AL031600.3	0.522792489998825	-0.00759398261696195	0.002	0.003	1	CD8_TEM	CD8 TEM	Post-HIV vs Post-ART_1y
FAM184A	0.522875794747727	-0.00729626122905787	0.003	0.006	1	CD8_TEM	CD8 TEM	Post-HIV vs Post-ART_1y
ALDH16A1	0.522932306550461	-0.0052850018851377	0.017	0.027	1	CD8_TEM	CD8 TEM	Post-HIV vs Post-ART_1y
KMT5A	0.522934399630178	-0.0499522498802829	0.024	0.037	1	CD8_TEM	CD8 TEM	Post-HIV vs Post-ART_1y
TMEM184A	0.522947256999153	0.0186597054202925	0.01	0.009	1	CD8_TEM	CD8 TEM	Post-HIV vs Post-ART_1y
ZNF830	0.523128477839813	0.113927854719431	0.091	0.094	1	CD8_TEM	CD8 TEM	Post-HIV vs Post-ART_1y
TMPO	0.523140718273645	-0.0226258199530246	0.18	0.2	1	CD8_TEM	CD8 TEM	Post-HIV vs Post-ART_1y
ZNF280C	0.523175685957691	-0.0331789865991389	0.055	0.061	1	CD8_TEM	CD8 TEM	Post-HIV vs Post-ART_1y
HEATR9	0.523277775372676	-0.0189781128318137	0.031	0.042	1	CD8_TEM	CD8 TEM	Post-HIV vs Post-ART_1y
RHOB	0.523334584393035	0.0255075466654001	0.041	0.04	1	CD8_TEM	CD8 TEM	Post-HIV vs Post-ART_1y
AC138965.2	0.523414915747089	-0.0116711358239742	0.003	0.006	1	CD8_TEM	CD8 TEM	Post-HIV vs Post-ART_1y
ADPRHL2	0.52351586344366	0.102098985323104	0.072	0.06	1	CD8_TEM	CD8 TEM	Post-HIV vs Post-ART_1y
NRBF2	0.52353813818527	0.0261957576696991	0.06	0.055	1	CD8_TEM	CD8 TEM	Post-HIV vs Post-ART_1y
MYPOP	0.523538310881846	0.0344885382156799	0.014	0.013	1	CD8_TEM	CD8 TEM	Post-HIV vs Post-ART_1y
TRPT1	0.52356802529706	0.0421916793648308	0.019	0.012	1	CD8_TEM	CD8 TEM	Post-HIV vs Post-ART_1y
MRPL36	0.523570601560961	0.0397939228961861	0.024	0.021	1	CD8_TEM	CD8 TEM	Post-HIV vs Post-ART_1y
AC142472.1	0.523644017907957	-0.0173527520263948	0.014	0.018	1	CD8_TEM	CD8 TEM	Post-HIV vs Post-ART_1y
PODNL1	0.523676209937702	0.0132157254589779	0.005	0.003	1	CD8_TEM	CD8 TEM	Post-HIV vs Post-ART_1y
AC007066.2	0.523693048124884	0.0157002109500024	0.01	0.01	1	CD8_TEM	CD8 TEM	Post-HIV vs Post-ART_1y
AGTRAP	0.523733615733798	0.127307898192773	0.079	0.067	1	CD8_TEM	CD8 TEM	Post-HIV vs Post-ART_1y
SHISAL2A	0.523798721486109	0.0159684734814846	0.069	0.066	1	CD8_TEM	CD8 TEM	Post-HIV vs Post-ART_1y
GLDC	0.523924159854841	-0.0134828112859869	0.002	0.004	1	CD8_TEM	CD8 TEM	Post-HIV vs Post-ART_1y
BCL2L15	0.523956509553109	-0.00782047595009854	0.003	0.006	1	CD8_TEM	CD8 TEM	Post-HIV vs Post-ART_1y
PWP2	0.523993117269245	0.0111980713347392	0.003	0.001	1	CD8_TEM	CD8 TEM	Post-HIV vs Post-ART_1y
LPCAT4	0.524070496915487	0.0362508819308004	0.031	0.027	1	CD8_TEM	CD8 TEM	Post-HIV vs Post-ART_1y
PPARD	0.524125546343779	-0.0417817218280685	0.074	0.091	1	CD8_TEM	CD8 TEM	Post-HIV vs Post-ART_1y
GATA3	0.52417794850913	0.0295041108770125	0.154	0.152	1	CD8_TEM	CD8 TEM	Post-HIV vs Post-ART_1y
ATP2C1	0.524218081649222	-0.0166237433433991	0.223	0.266	1	CD8_TEM	CD8 TEM	Post-HIV vs Post-ART_1y
CNTNAP4	0.52423731920331	0.0171368415645839	0.005	0.004	1	CD8_TEM	CD8 TEM	Post-HIV vs Post-ART_1y
AC011444.2	0.52431025175829	-0.0149978741063129	0.002	0.004	1	CD8_TEM	CD8 TEM	Post-HIV vs Post-ART_1y
MCPH1-AS1	0.524397282277391	-0.0243452425035245	0.029	0.036	1	CD8_TEM	CD8 TEM	Post-HIV vs Post-ART_1y
SKIL	0.524474981600751	0.0097035952327954	0.132	0.134	1	CD8_TEM	CD8 TEM	Post-HIV vs Post-ART_1y
RUBCN	0.524491978147776	0.0209668588871047	0.094	0.125	1	CD8_TEM	CD8 TEM	Post-HIV vs Post-ART_1y
CTBS	0.524571459282711	-0.0713325057401956	0.074	0.082	1	CD8_TEM	CD8 TEM	Post-HIV vs Post-ART_1y
SLAMF8	0.524763214090612	-0.0104684388743147	0.003	0.004	1	CD8_TEM	CD8 TEM	Post-HIV vs Post-ART_1y
RNASE6	0.524798934873811	-0.00971802789025722	0.002	0.003	1	CD8_TEM	CD8 TEM	Post-HIV vs Post-ART_1y
TMEM173	0.524872488536037	0.0464542871915557	0.069	0.061	1	CD8_TEM	CD8 TEM	Post-HIV vs Post-ART_1y
SLC38A9	0.525125186914612	0.138791779186708	0.148	0.142	1	CD8_TEM	CD8 TEM	Post-HIV vs Post-ART_1y
ABHD3	0.525219739574455	0.0337910517369855	0.154	0.169	1	CD8_TEM	CD8 TEM	Post-HIV vs Post-ART_1y
GABRR2	0.525274114627054	0.0155035141089725	0.005	0.006	1	CD8_TEM	CD8 TEM	Post-HIV vs Post-ART_1y
FAM9C	0.525279168884615	0.0104151116382049	0.002	0.001	1	CD8_TEM	CD8 TEM	Post-HIV vs Post-ART_1y
AC007773.1	0.525282287955741	-0.0110550779610982	0.002	0.004	1	CD8_TEM	CD8 TEM	Post-HIV vs Post-ART_1y
CD40LG	0.525430735211281	0.00680834363723468	0.005	0.006	1	CD8_TEM	CD8 TEM	Post-HIV vs Post-ART_1y
NDUFS8	0.52543152039667	0.0311271700721385	0.063	0.052	1	CD8_TEM	CD8 TEM	Post-HIV vs Post-ART_1y
ZNF343	0.525495123099156	0.0184439337860058	0.007	0.006	1	CD8_TEM	CD8 TEM	Post-HIV vs Post-ART_1y
UBXN10	0.525769287759313	0.00891120600687724	0.003	0.003	1	CD8_TEM	CD8 TEM	Post-HIV vs Post-ART_1y
ZFYVE19	0.525856443540806	0.0258466543173503	0.019	0.016	1	CD8_TEM	CD8 TEM	Post-HIV vs Post-ART_1y
STOX1	0.525915783824885	0.00925721341975747	0.007	0.01	1	CD8_TEM	CD8 TEM	Post-HIV vs Post-ART_1y
CCDC121	0.525936621985629	-0.0149096774160925	0.002	0.004	1	CD8_TEM	CD8 TEM	Post-HIV vs Post-ART_1y
TMEM245	0.526211320073386	-0.121723779793022	0.226	0.272	1	CD8_TEM	CD8 TEM	Post-HIV vs Post-ART_1y
NDRG1	0.526219263460966	0.0793715824333389	0.153	0.152	1	CD8_TEM	CD8 TEM	Post-HIV vs Post-ART_1y
VDAC2	0.526362199465274	0.0535647903370966	0.172	0.161	1	CD8_TEM	CD8 TEM	Post-HIV vs Post-ART_1y
AL391121.1	0.526411181365433	0.0223195160401858	0.005	0.003	1	CD8_TEM	CD8 TEM	Post-HIV vs Post-ART_1y
LENG1	0.52642361891328	0.0202497752424614	0.046	0.043	1	CD8_TEM	CD8 TEM	Post-HIV vs Post-ART_1y
CAP2	0.526532580482872	0.00702124733254764	0.003	0.003	1	CD8_TEM	CD8 TEM	Post-HIV vs Post-ART_1y
KNOP1	0.526542017918883	-0.0108458612861563	0.038	0.049	1	CD8_TEM	CD8 TEM	Post-HIV vs Post-ART_1y
CATSPERD	0.526651421248471	0.0256196648069153	0.009	0.006	1	CD8_TEM	CD8 TEM	Post-HIV vs Post-ART_1y
ZSCAN16	0.526718463875272	-0.0170984517128771	0.009	0.012	1	CD8_TEM	CD8 TEM	Post-HIV vs Post-ART_1y
SUSD4	0.526756828380252	-0.0129632819877219	0.002	0.003	1	CD8_TEM	CD8 TEM	Post-HIV vs Post-ART_1y
LNPK	0.526760053643883	0.0935596774539744	0.101	0.1	1	CD8_TEM	CD8 TEM	Post-HIV vs Post-ART_1y
AC087752.4	0.526874148175515	0.00696506188063453	0.003	0.001	1	CD8_TEM	CD8 TEM	Post-HIV vs Post-ART_1y
CFAP157	0.526907875989355	0.0213178092540411	0.003	0.001	1	CD8_TEM	CD8 TEM	Post-HIV vs Post-ART_1y
P4HA1	0.526908921089237	-0.0775188655801814	0.096	0.112	1	CD8_TEM	CD8 TEM	Post-HIV vs Post-ART_1y
THOC6	0.526909790160623	0.00698295494880914	0.01	0.012	1	CD8_TEM	CD8 TEM	Post-HIV vs Post-ART_1y
AC073569.1	0.52694626631986	-0.0146278096261148	0.007	0.009	1	CD8_TEM	CD8 TEM	Post-HIV vs Post-ART_1y
MBLAC1	0.52698630880539	0.00403792238949247	0.003	0.001	1	CD8_TEM	CD8 TEM	Post-HIV vs Post-ART_1y
KIAA0319	0.527004275317142	0.00045426608484735	0.002	0.001	1	CD8_TEM	CD8 TEM	Post-HIV vs Post-ART_1y
C4orf51	0.527028800925289	-0.00868153504063857	0.005	0.007	1	CD8_TEM	CD8 TEM	Post-HIV vs Post-ART_1y
ZNF416	0.52704022176356	-0.0100190101652352	0.003	0.004	1	CD8_TEM	CD8 TEM	Post-HIV vs Post-ART_1y
AL139353.2	0.527112584775355	-0.0272801780733244	0.005	0.01	1	CD8_TEM	CD8 TEM	Post-HIV vs Post-ART_1y
TUBGCP3	0.527137831019272	-0.0720378845167039	0.168	0.197	1	CD8_TEM	CD8 TEM	Post-HIV vs Post-ART_1y
AC008764.7	0.527233545348215	0.0288542879360378	0.012	0.009	1	CD8_TEM	CD8 TEM	Post-HIV vs Post-ART_1y
INPP5B	0.527253761370038	0.0878349070148451	0.063	0.057	1	CD8_TEM	CD8 TEM	Post-HIV vs Post-ART_1y
POLD2	0.527511553462446	0.0596436971357977	0.038	0.027	1	CD8_TEM	CD8 TEM	Post-HIV vs Post-ART_1y
GBE1	0.527514718563863	-0.1185325561045	0.115	0.148	1	CD8_TEM	CD8 TEM	Post-HIV vs Post-ART_1y
PPP4R2	0.527622847753146	-0.00860653449781013	0.177	0.204	1	CD8_TEM	CD8 TEM	Post-HIV vs Post-ART_1y
EHBP1L1	0.527720928401072	0.0364366835658499	0.07	0.064	1	CD8_TEM	CD8 TEM	Post-HIV vs Post-ART_1y
AP000894.4	0.527755874754895	-0.00349856201329521	0.002	0.003	1	CD8_TEM	CD8 TEM	Post-HIV vs Post-ART_1y
INSYN2B	0.527864732674387	-0.0989814186995731	0.156	0.179	1	CD8_TEM	CD8 TEM	Post-HIV vs Post-ART_1y
KLRK1	0.527894567083116	-0.0125202769393931	0.441	0.482	1	CD8_TEM	CD8 TEM	Post-HIV vs Post-ART_1y
AC010247.1	0.527932642037675	0.0016078605230166	0.007	0.003	1	CD8_TEM	CD8 TEM	Post-HIV vs Post-ART_1y
FXYD2	0.528223549326321	0.0046511192729578	0.002	0.001	1	CD8_TEM	CD8 TEM	Post-HIV vs Post-ART_1y
HMOX1	0.528225075819653	-0.00526282250772932	0.002	0.007	1	CD8_TEM	CD8 TEM	Post-HIV vs Post-ART_1y
LSR	0.528253630639227	-0.00775695330370366	0.014	0.018	1	CD8_TEM	CD8 TEM	Post-HIV vs Post-ART_1y
AC004112.1	0.528315866873023	0.0206720956231599	0.01	0.007	1	CD8_TEM	CD8 TEM	Post-HIV vs Post-ART_1y
VTI1A	0.528378347745829	0.0183007537458568	0.566	0.63	1	CD8_TEM	CD8 TEM	Post-HIV vs Post-ART_1y
EGR2	0.528383932724995	0.0107502928660936	0.003	0.001	1	CD8_TEM	CD8 TEM	Post-HIV vs Post-ART_1y
AL390728.5	0.528389091176939	-0.0769749253231556	0.026	0.036	1	CD8_TEM	CD8 TEM	Post-HIV vs Post-ART_1y
PTPRE	0.528406734317963	0.0332959922740395	0.319	0.325	1	CD8_TEM	CD8 TEM	Post-HIV vs Post-ART_1y
HS6ST1	0.528427135290585	0.0431904278127342	0.063	0.054	1	CD8_TEM	CD8 TEM	Post-HIV vs Post-ART_1y
DGKE	0.528435939113892	-0.0838728888379398	0.111	0.122	1	CD8_TEM	CD8 TEM	Post-HIV vs Post-ART_1y
BOLL	0.528448453238521	-0.00529026693108166	0.002	0.003	1	CD8_TEM	CD8 TEM	Post-HIV vs Post-ART_1y
BUB1B	0.528543148446037	0.0148545095499364	0.005	0.006	1	CD8_TEM	CD8 TEM	Post-HIV vs Post-ART_1y
CCDC130	0.528620429452961	0.0184084537215581	0.077	0.094	1	CD8_TEM	CD8 TEM	Post-HIV vs Post-ART_1y
FAM120C	0.528669597872188	0.0333423322509438	0.045	0.045	1	CD8_TEM	CD8 TEM	Post-HIV vs Post-ART_1y
SEMA4D	0.528670462811818	-0.000264655311345896	0.322	0.346	1	CD8_TEM	CD8 TEM	Post-HIV vs Post-ART_1y
WNT3	0.528696472131077	-0.00557195506308609	0.002	0.003	1	CD8_TEM	CD8 TEM	Post-HIV vs Post-ART_1y
SYNGR1	0.528852724694585	-0.0209450118012517	0.051	0.055	1	CD8_TEM	CD8 TEM	Post-HIV vs Post-ART_1y
CD27	0.5288983766743	0.0199619904997434	0.048	0.04	1	CD8_TEM	CD8 TEM	Post-HIV vs Post-ART_1y
TMEM266	0.529019504010145	0.0565417215981784	0.026	0.024	1	CD8_TEM	CD8 TEM	Post-HIV vs Post-ART_1y
SPCS3	0.529113085010191	-0.0306752310975622	0.254	0.282	1	CD8_TEM	CD8 TEM	Post-HIV vs Post-ART_1y
AL451085.2	0.529148296730085	0.0132684208034648	0.005	0.003	1	CD8_TEM	CD8 TEM	Post-HIV vs Post-ART_1y
EXOC8	0.529181881539623	-0.0449180231668005	0.039	0.048	1	CD8_TEM	CD8 TEM	Post-HIV vs Post-ART_1y
U2AF1	0.529186917069007	0.049900268263309	0.022	0.018	1	CD8_TEM	CD8 TEM	Post-HIV vs Post-ART_1y
NFYB	0.52937512571173	-0.0211841893822274	0.026	0.028	1	CD8_TEM	CD8 TEM	Post-HIV vs Post-ART_1y
FAR2	0.529394762016457	0.04555591047181	0.067	0.067	1	CD8_TEM	CD8 TEM	Post-HIV vs Post-ART_1y
CSKMT	0.529476284117298	0.0376547712336704	0.046	0.055	1	CD8_TEM	CD8 TEM	Post-HIV vs Post-ART_1y
AC055822.1	0.529505962360496	-0.00222212504512532	0.002	0.004	1	CD8_TEM	CD8 TEM	Post-HIV vs Post-ART_1y
SPINT1	0.529535020050189	0.0210373042501648	0.005	0.004	1	CD8_TEM	CD8 TEM	Post-HIV vs Post-ART_1y
SPIDR	0.529552180616917	-0.0108143651681756	0.408	0.461	1	CD8_TEM	CD8 TEM	Post-HIV vs Post-ART_1y
FO393419.2	0.529598592519781	0.0174857287244641	0.003	0.001	1	CD8_TEM	CD8 TEM	Post-HIV vs Post-ART_1y
LINC01505	0.529605557182696	-0.0206160099783612	0.115	0.125	1	CD8_TEM	CD8 TEM	Post-HIV vs Post-ART_1y
AP1G1	0.529617885732903	0.0842888910777915	0.383	0.397	1	CD8_TEM	CD8 TEM	Post-HIV vs Post-ART_1y
AC010727.1	0.529635250608142	0.0124680446276364	0.005	0.003	1	CD8_TEM	CD8 TEM	Post-HIV vs Post-ART_1y
PHC2	0.529663056236921	-0.034030942706583	0.074	0.091	1	CD8_TEM	CD8 TEM	Post-HIV vs Post-ART_1y
PDE1B	0.52971702182985	-0.0447587171753563	0.033	0.043	1	CD8_TEM	CD8 TEM	Post-HIV vs Post-ART_1y
LINC02241	0.529810108829278	-0.021086583391819	0.009	0.012	1	CD8_TEM	CD8 TEM	Post-HIV vs Post-ART_1y
ZNF439	0.529918260845907	-0.0127358762176872	0.012	0.018	1	CD8_TEM	CD8 TEM	Post-HIV vs Post-ART_1y
AC108519.1	0.529942641715472	0.0216500424187275	0.012	0.009	1	CD8_TEM	CD8 TEM	Post-HIV vs Post-ART_1y
ERN1	0.530132580179929	0.0650891261741773	0.228	0.248	1	CD8_TEM	CD8 TEM	Post-HIV vs Post-ART_1y
GBP7	0.5301919355628	0.0115597430131593	0.005	0.003	1	CD8_TEM	CD8 TEM	Post-HIV vs Post-ART_1y
CEP76	0.53026819815916	0.00324923622163684	0.031	0.04	1	CD8_TEM	CD8 TEM	Post-HIV vs Post-ART_1y
DAPK2	0.530345663110784	-0.00728092822922038	0.021	0.027	1	CD8_TEM	CD8 TEM	Post-HIV vs Post-ART_1y
LINC02365	0.530379834342829	-0.0209430545314921	0.003	0.004	1	CD8_TEM	CD8 TEM	Post-HIV vs Post-ART_1y
VAV3-AS1	0.530403606284693	-0.016360310956691	0.005	0.009	1	CD8_TEM	CD8 TEM	Post-HIV vs Post-ART_1y
N4BP2L2	0.530495792334139	0.0584756506563884	0.563	0.584	1	CD8_TEM	CD8 TEM	Post-HIV vs Post-ART_1y
AC067817.1	0.530521570117045	0.0246865635660371	0.005	0.003	1	CD8_TEM	CD8 TEM	Post-HIV vs Post-ART_1y
HINT1	0.530560552325481	-0.00797093038393393	0.278	0.26	1	CD8_TEM	CD8 TEM	Post-HIV vs Post-ART_1y
AL023803.3	0.530623258606941	-0.0172092321092408	0.002	0.004	1	CD8_TEM	CD8 TEM	Post-HIV vs Post-ART_1y
AC010359.3	0.530630397574713	0.0681555024162192	0.024	0.024	1	CD8_TEM	CD8 TEM	Post-HIV vs Post-ART_1y
ZNF426	0.530649353923768	-0.0339405795654704	0.033	0.039	1	CD8_TEM	CD8 TEM	Post-HIV vs Post-ART_1y
RNASE2	0.530681258325582	0.00127946560753238	0.003	0.001	1	CD8_TEM	CD8 TEM	Post-HIV vs Post-ART_1y
GTF2IRD2	0.530694886854031	0.0565820539384659	0.046	0.045	1	CD8_TEM	CD8 TEM	Post-HIV vs Post-ART_1y
HECTD2	0.530712022151393	-0.0138430921269047	0.033	0.042	1	CD8_TEM	CD8 TEM	Post-HIV vs Post-ART_1y
ERGIC1	0.53076919779065	0.0635051973692915	0.13	0.128	1	CD8_TEM	CD8 TEM	Post-HIV vs Post-ART_1y
KCNA3	0.530784340816872	0.0372631260393639	0.026	0.019	1	CD8_TEM	CD8 TEM	Post-HIV vs Post-ART_1y
AL606834.2	0.530794030338803	0.0194368938680353	0.007	0.004	1	CD8_TEM	CD8 TEM	Post-HIV vs Post-ART_1y
CCDC93	0.530865654393744	0.00792018861958943	0.254	0.261	1	CD8_TEM	CD8 TEM	Post-HIV vs Post-ART_1y
KLHL13	0.530929384391096	-0.0142582611245353	0.002	0.003	1	CD8_TEM	CD8 TEM	Post-HIV vs Post-ART_1y
STK4	0.53093911629016	-0.0699594524904752	0.691	0.733	1	CD8_TEM	CD8 TEM	Post-HIV vs Post-ART_1y
MFSD12	0.53097881252274	0.041280409219675	0.045	0.034	1	CD8_TEM	CD8 TEM	Post-HIV vs Post-ART_1y
AC016355.1	0.531068770675463	0.013359270807438	0.002	0.001	1	CD8_TEM	CD8 TEM	Post-HIV vs Post-ART_1y
C5	0.531070508926461	-0.0405185503235289	0.007	0.007	1	CD8_TEM	CD8 TEM	Post-HIV vs Post-ART_1y
CLIC1	0.531126488703892	0.0909189608366359	0.194	0.173	1	CD8_TEM	CD8 TEM	Post-HIV vs Post-ART_1y
ATMIN	0.531176026352569	-0.0421562159073335	0.053	0.064	1	CD8_TEM	CD8 TEM	Post-HIV vs Post-ART_1y
NELFB	0.531210581104856	0.0419570020712961	0.045	0.037	1	CD8_TEM	CD8 TEM	Post-HIV vs Post-ART_1y
EIF1AD	0.531218945345324	-0.049055315748902	0.031	0.039	1	CD8_TEM	CD8 TEM	Post-HIV vs Post-ART_1y
AC020637.1	0.531241324383627	-0.0043365575311919	0.002	0.006	1	CD8_TEM	CD8 TEM	Post-HIV vs Post-ART_1y
DCAF10	0.531246807684688	-0.0484086935380434	0.106	0.128	1	CD8_TEM	CD8 TEM	Post-HIV vs Post-ART_1y
TPD52	0.531285178855093	-0.0687544369937244	0.069	0.072	1	CD8_TEM	CD8 TEM	Post-HIV vs Post-ART_1y
AC098848.1	0.531364757361918	0.0255626793301889	0.007	0.003	1	CD8_TEM	CD8 TEM	Post-HIV vs Post-ART_1y
PCYT1A	0.531520969928924	-0.0168735332769893	0.166	0.187	1	CD8_TEM	CD8 TEM	Post-HIV vs Post-ART_1y
HIST1H3D	0.531600663527685	0.0648314414021552	0.051	0.043	1	CD8_TEM	CD8 TEM	Post-HIV vs Post-ART_1y
AC111182.1	0.531648594761077	0.0241644287963848	0.009	0.006	1	CD8_TEM	CD8 TEM	Post-HIV vs Post-ART_1y
MKRN1	0.531651306867749	0.0362123464025745	0.158	0.161	1	CD8_TEM	CD8 TEM	Post-HIV vs Post-ART_1y
GRIK1	0.531662971973544	0.0370783951211125	0.019	0.019	1	CD8_TEM	CD8 TEM	Post-HIV vs Post-ART_1y
MRTFB	0.531705478578545	0.038555664869836	0.074	0.073	1	CD8_TEM	CD8 TEM	Post-HIV vs Post-ART_1y
SCAF8	0.531900053773743	-0.117653516887034	0.448	0.487	1	CD8_TEM	CD8 TEM	Post-HIV vs Post-ART_1y
AC114488.2	0.531911953864439	-0.00765791624967684	0.002	0.001	1	CD8_TEM	CD8 TEM	Post-HIV vs Post-ART_1y
CNIH4	0.531946617287317	-0.0389624392724144	0.062	0.082	1	CD8_TEM	CD8 TEM	Post-HIV vs Post-ART_1y
DNAJC11	0.531996728533015	-0.0309302330620058	0.07	0.082	1	CD8_TEM	CD8 TEM	Post-HIV vs Post-ART_1y
IQCN	0.532012084897994	0.0794519231442788	0.084	0.072	1	CD8_TEM	CD8 TEM	Post-HIV vs Post-ART_1y
FCHO2	0.532174022117295	-0.0643418543532808	0.089	0.11	1	CD8_TEM	CD8 TEM	Post-HIV vs Post-ART_1y
FGFR1OP	0.532219395815782	-0.0372301014946012	0.057	0.069	1	CD8_TEM	CD8 TEM	Post-HIV vs Post-ART_1y
CNOT3	0.532295831356022	-0.0273528766782261	0.043	0.054	1	CD8_TEM	CD8 TEM	Post-HIV vs Post-ART_1y
RAD54B	0.532470627583075	0.016527212780851	0.005	0.003	1	CD8_TEM	CD8 TEM	Post-HIV vs Post-ART_1y
MAP7D3	0.532566162076182	0.042911993287648	0.033	0.028	1	CD8_TEM	CD8 TEM	Post-HIV vs Post-ART_1y
USHBP1	0.532589202428633	-0.0476731052140109	0.022	0.033	1	CD8_TEM	CD8 TEM	Post-HIV vs Post-ART_1y
DMAC1	0.532651123649875	0.0366457045922182	0.038	0.034	1	CD8_TEM	CD8 TEM	Post-HIV vs Post-ART_1y
PJA1	0.532926216439171	-0.0280630768991463	0.015	0.019	1	CD8_TEM	CD8 TEM	Post-HIV vs Post-ART_1y
CLPP	0.533004967906973	0.0792025089508198	0.06	0.043	1	CD8_TEM	CD8 TEM	Post-HIV vs Post-ART_1y
FBXL2	0.533132400052393	-0.00902832156138152	0.014	0.016	1	CD8_TEM	CD8 TEM	Post-HIV vs Post-ART_1y
TRAF2	0.533184591975742	-0.0196495099001585	0.024	0.027	1	CD8_TEM	CD8 TEM	Post-HIV vs Post-ART_1y
TMEM119	0.533290015863205	-0.00597317260930372	0.002	0.003	1	CD8_TEM	CD8 TEM	Post-HIV vs Post-ART_1y
CNOT9	0.533350655991344	0.0457678573868265	0.13	0.131	1	CD8_TEM	CD8 TEM	Post-HIV vs Post-ART_1y
SLC35A5	0.533390325407982	-0.0331843663341185	0.033	0.042	1	CD8_TEM	CD8 TEM	Post-HIV vs Post-ART_1y
LIN7B	0.533390449464758	0.0314332239760435	0.012	0.009	1	CD8_TEM	CD8 TEM	Post-HIV vs Post-ART_1y
AC007389.1	0.53339606120798	0.00459416559996555	0.003	0.001	1	CD8_TEM	CD8 TEM	Post-HIV vs Post-ART_1y
ERO1A	0.533467804852277	-0.0613788319304142	0.091	0.107	1	CD8_TEM	CD8 TEM	Post-HIV vs Post-ART_1y
MTRES1	0.533482982180192	-0.0490181517329509	0.027	0.037	1	CD8_TEM	CD8 TEM	Post-HIV vs Post-ART_1y
RNF14	0.533517089174336	0.0478551993124956	0.043	0.036	1	CD8_TEM	CD8 TEM	Post-HIV vs Post-ART_1y
OSER1	0.533545629276804	0.0787493773117873	0.18	0.173	1	CD8_TEM	CD8 TEM	Post-HIV vs Post-ART_1y
NRIP1	0.533625936398776	-0.0704538818325774	0.136	0.179	1	CD8_TEM	CD8 TEM	Post-HIV vs Post-ART_1y
C18orf63	0.533629023217958	0.000178246389189923	0.002	0.001	1	CD8_TEM	CD8 TEM	Post-HIV vs Post-ART_1y
SLC46A3	0.533665694560431	-0.0161768552179552	0.033	0.039	1	CD8_TEM	CD8 TEM	Post-HIV vs Post-ART_1y
VEGFA	0.533696319724731	-0.00349767656007843	0.002	0.007	1	CD8_TEM	CD8 TEM	Post-HIV vs Post-ART_1y
RECK	0.533735033081131	0.0201824273959577	0.039	0.051	1	CD8_TEM	CD8 TEM	Post-HIV vs Post-ART_1y
PEPD	0.533774264442483	-0.0247558811230291	0.077	0.09	1	CD8_TEM	CD8 TEM	Post-HIV vs Post-ART_1y
AC087501.4	0.533859723973818	-0.0105628662008779	0.002	0.003	1	CD8_TEM	CD8 TEM	Post-HIV vs Post-ART_1y
PACC1	0.533927813497332	-0.0201756246070853	0.036	0.043	1	CD8_TEM	CD8 TEM	Post-HIV vs Post-ART_1y
SHOC2	0.534147848822928	-0.0293398868794408	0.341	0.382	1	CD8_TEM	CD8 TEM	Post-HIV vs Post-ART_1y
SPRTN	0.534148694838165	-0.0238767706276247	0.067	0.079	1	CD8_TEM	CD8 TEM	Post-HIV vs Post-ART_1y
F13A1	0.534148795560213	0.00630213194497856	0.005	0.007	1	CD8_TEM	CD8 TEM	Post-HIV vs Post-ART_1y
CIAO1	0.534161131541594	0.121224918140725	0.202	0.188	1	CD8_TEM	CD8 TEM	Post-HIV vs Post-ART_1y
AC015878.1	0.534250490573994	0.0285285098954963	0.005	0.003	1	CD8_TEM	CD8 TEM	Post-HIV vs Post-ART_1y
CHMP2A	0.534340715176227	0.0624582508958644	0.096	0.078	1	CD8_TEM	CD8 TEM	Post-HIV vs Post-ART_1y
AC004148.1	0.534440552472697	0.0335631461338059	0.014	0.01	1	CD8_TEM	CD8 TEM	Post-HIV vs Post-ART_1y
CDC42EP4	0.534469531041683	-0.024683566031312	0.005	0.01	1	CD8_TEM	CD8 TEM	Post-HIV vs Post-ART_1y
DHX57	0.534537284812026	0.0589621077666057	0.103	0.106	1	CD8_TEM	CD8 TEM	Post-HIV vs Post-ART_1y
OSBPL5	0.534553701007499	0.0227436523849696	0.262	0.278	1	CD8_TEM	CD8 TEM	Post-HIV vs Post-ART_1y
SLC17A9	0.534597906934283	-0.0211811762910701	0.002	0.004	1	CD8_TEM	CD8 TEM	Post-HIV vs Post-ART_1y
MARK3	0.534602468536054	0.072291388307363	0.391	0.393	1	CD8_TEM	CD8 TEM	Post-HIV vs Post-ART_1y
HSD17B4	0.534605322837968	0.0851655301068275	0.05	0.043	1	CD8_TEM	CD8 TEM	Post-HIV vs Post-ART_1y
JAZF1	0.534785054462623	0.177064952473435	0.533	0.56	1	CD8_TEM	CD8 TEM	Post-HIV vs Post-ART_1y
AC010331.1	0.534996992783034	0.0138744091342978	0.003	0.001	1	CD8_TEM	CD8 TEM	Post-HIV vs Post-ART_1y
ATP23	0.535032757934189	0.0348340788356082	0.021	0.018	1	CD8_TEM	CD8 TEM	Post-HIV vs Post-ART_1y
MARVELD2	0.535059922818261	0.00425582998960464	0.002	0.001	1	CD8_TEM	CD8 TEM	Post-HIV vs Post-ART_1y
IER3IP1	0.535116032282902	-0.0297825126188479	0.045	0.048	1	CD8_TEM	CD8 TEM	Post-HIV vs Post-ART_1y
PECR	0.535189626660163	0.0365469190951966	0.036	0.031	1	CD8_TEM	CD8 TEM	Post-HIV vs Post-ART_1y
RALYL	0.535250768562965	0.00449376203837861	0.003	0.003	1	CD8_TEM	CD8 TEM	Post-HIV vs Post-ART_1y
CCND2	0.535255462189898	0.159015907975369	0.233	0.231	1	CD8_TEM	CD8 TEM	Post-HIV vs Post-ART_1y
PALLD	0.535411214866822	0.142794941794935	0.093	0.075	1	CD8_TEM	CD8 TEM	Post-HIV vs Post-ART_1y
IDI1	0.535490452096296	0.0877669260625875	0.405	0.399	1	CD8_TEM	CD8 TEM	Post-HIV vs Post-ART_1y
G6PC3	0.535497145824453	-0.00111911441207867	0.015	0.021	1	CD8_TEM	CD8 TEM	Post-HIV vs Post-ART_1y
ULK2	0.535556189559006	0.0666139282459972	0.046	0.043	1	CD8_TEM	CD8 TEM	Post-HIV vs Post-ART_1y
IL13	0.535568147971498	0.0136374718040668	0.003	0.003	1	CD8_TEM	CD8 TEM	Post-HIV vs Post-ART_1y
AC018521.5	0.535578530967423	0.0305658190563612	0.022	0.015	1	CD8_TEM	CD8 TEM	Post-HIV vs Post-ART_1y
FAM120A	0.535913091374462	-0.0870097087568551	0.269	0.297	1	CD8_TEM	CD8 TEM	Post-HIV vs Post-ART_1y
STON1	0.536003371709793	-0.022576270602996	0.007	0.01	1	CD8_TEM	CD8 TEM	Post-HIV vs Post-ART_1y
TKT	0.536021508108115	0.0005010766925303	0.113	0.124	1	CD8_TEM	CD8 TEM	Post-HIV vs Post-ART_1y
AC006369.1	0.536084234816479	0.114655520078003	0.106	0.104	1	CD8_TEM	CD8 TEM	Post-HIV vs Post-ART_1y
HSD11B1L	0.536093269170932	-0.00538311669587441	0.002	0.003	1	CD8_TEM	CD8 TEM	Post-HIV vs Post-ART_1y
AC007163.1	0.53611714686335	0.0141494104776007	0.002	0.001	1	CD8_TEM	CD8 TEM	Post-HIV vs Post-ART_1y
SLC16A1	0.53625962305576	0.200324694063114	0.136	0.137	1	CD8_TEM	CD8 TEM	Post-HIV vs Post-ART_1y
LZTFL1	0.536277152961319	-0.148361010285084	0.111	0.125	1	CD8_TEM	CD8 TEM	Post-HIV vs Post-ART_1y
LRRFIP2	0.536408147151776	0.0829622302982496	0.233	0.239	1	CD8_TEM	CD8 TEM	Post-HIV vs Post-ART_1y
ANKRD18B	0.536527177135277	-0.0153181103831532	0.002	0.004	1	CD8_TEM	CD8 TEM	Post-HIV vs Post-ART_1y
ANKRD42	0.536569263102474	0.0853189142025992	0.051	0.043	1	CD8_TEM	CD8 TEM	Post-HIV vs Post-ART_1y
FGF9	0.536671133700058	0.0545703670078231	0.021	0.013	1	CD8_TEM	CD8 TEM	Post-HIV vs Post-ART_1y
AC072026.2	0.536733710180407	-0.0106638409160849	0.002	0.004	1	CD8_TEM	CD8 TEM	Post-HIV vs Post-ART_1y
PIGB	0.536778228135057	-0.0243397763504117	0.113	0.128	1	CD8_TEM	CD8 TEM	Post-HIV vs Post-ART_1y
FAM83H	0.536830624679386	-0.011223532671016	0.002	0.003	1	CD8_TEM	CD8 TEM	Post-HIV vs Post-ART_1y
NDUFA12	0.536919244042304	0.0573301998202755	0.117	0.106	1	CD8_TEM	CD8 TEM	Post-HIV vs Post-ART_1y
ACRBP	0.537039970691301	-0.00722013556552626	0.002	0.003	1	CD8_TEM	CD8 TEM	Post-HIV vs Post-ART_1y
AL031710.1	0.537246249752037	-0.0190934064751315	0.003	0.004	1	CD8_TEM	CD8 TEM	Post-HIV vs Post-ART_1y
IFT81	0.537278901946954	-0.0191825523837718	0.005	0.006	1	CD8_TEM	CD8 TEM	Post-HIV vs Post-ART_1y
ZNF540	0.537472955135799	-0.0417391322472158	0.043	0.063	1	CD8_TEM	CD8 TEM	Post-HIV vs Post-ART_1y
POR	0.537525224027032	-0.0334966908180288	0.077	0.091	1	CD8_TEM	CD8 TEM	Post-HIV vs Post-ART_1y
ORC3	0.537557862038455	0.0876370013836988	0.087	0.087	1	CD8_TEM	CD8 TEM	Post-HIV vs Post-ART_1y
LPIN1	0.537664528852382	-0.0808916624490232	0.201	0.236	1	CD8_TEM	CD8 TEM	Post-HIV vs Post-ART_1y
LRRC4B	0.537682880402544	-0.0377318052376774	0.002	0.004	1	CD8_TEM	CD8 TEM	Post-HIV vs Post-ART_1y
WNT1	0.537790417183918	0.002785714400531	0.003	0.009	1	CD8_TEM	CD8 TEM	Post-HIV vs Post-ART_1y
AC022182.2	0.53781663878984	0.00225992824932329	0.003	0.003	1	CD8_TEM	CD8 TEM	Post-HIV vs Post-ART_1y
PRKAR1B	0.537876906206043	-0.0451519310203475	0.029	0.033	1	CD8_TEM	CD8 TEM	Post-HIV vs Post-ART_1y
AC002398.1	0.538011864613437	0.000102012826631999	0.002	0.001	1	CD8_TEM	CD8 TEM	Post-HIV vs Post-ART_1y
MOCS3	0.538113986288985	-0.0028998018660682	0.002	0.003	1	CD8_TEM	CD8 TEM	Post-HIV vs Post-ART_1y
PARP4	0.538123963175553	0.0654910735894101	0.352	0.358	1	CD8_TEM	CD8 TEM	Post-HIV vs Post-ART_1y
MT1E	0.538240489828493	0.0328281259577047	0.034	0.022	1	CD8_TEM	CD8 TEM	Post-HIV vs Post-ART_1y
AC239800.2	0.538268771743439	-0.00671297223656869	0.002	0.003	1	CD8_TEM	CD8 TEM	Post-HIV vs Post-ART_1y
THOP1	0.538297378442689	-0.0146338596037505	0.015	0.019	1	CD8_TEM	CD8 TEM	Post-HIV vs Post-ART_1y
POC1B	0.538328911419327	-0.00644739271572048	0.094	0.099	1	CD8_TEM	CD8 TEM	Post-HIV vs Post-ART_1y
AF129075.3	0.538390569019851	-0.0100943026799487	0.003	0.007	1	CD8_TEM	CD8 TEM	Post-HIV vs Post-ART_1y
GPR52	0.538534886807231	-0.00622083188776344	0.007	0.01	1	CD8_TEM	CD8 TEM	Post-HIV vs Post-ART_1y
RNF169	0.538596794234935	-0.0550935024193646	0.244	0.278	1	CD8_TEM	CD8 TEM	Post-HIV vs Post-ART_1y
GAS6-AS1	0.538599251732223	-0.00905386728013673	0.002	0.003	1	CD8_TEM	CD8 TEM	Post-HIV vs Post-ART_1y
RFXANK	0.538603174255398	-0.029133220517556	0.043	0.046	1	CD8_TEM	CD8 TEM	Post-HIV vs Post-ART_1y
AC018797.3	0.538620913976965	-0.0473225769354429	0.067	0.081	1	CD8_TEM	CD8 TEM	Post-HIV vs Post-ART_1y
MARCH7	0.538674396255259	-0.0609649277269131	0.312	0.366	1	CD8_TEM	CD8 TEM	Post-HIV vs Post-ART_1y
DTX4	0.538766585851656	0.0030953970285655	0.002	0.001	1	CD8_TEM	CD8 TEM	Post-HIV vs Post-ART_1y
ABRACL	0.538797262481218	0.0413886227222745	0.06	0.054	1	CD8_TEM	CD8 TEM	Post-HIV vs Post-ART_1y
DCAF12	0.538937045079623	0.0153627245617348	0.031	0.027	1	CD8_TEM	CD8 TEM	Post-HIV vs Post-ART_1y
FBXL5	0.5391080735431	-0.0578207288336994	0.288	0.324	1	CD8_TEM	CD8 TEM	Post-HIV vs Post-ART_1y
TMEM14A	0.539110185386313	-0.00243037484868334	0.015	0.018	1	CD8_TEM	CD8 TEM	Post-HIV vs Post-ART_1y
LYSMD2	0.53921150374005	0.0422650456397811	0.043	0.036	1	CD8_TEM	CD8 TEM	Post-HIV vs Post-ART_1y
SLC50A1	0.539283386885337	0.0372878224867632	0.019	0.015	1	CD8_TEM	CD8 TEM	Post-HIV vs Post-ART_1y
CNOT1	0.539286048477282	0.0563917795602156	0.304	0.315	1	CD8_TEM	CD8 TEM	Post-HIV vs Post-ART_1y
PPP2R5D	0.539300657505013	-0.0624598671811274	0.039	0.048	1	CD8_TEM	CD8 TEM	Post-HIV vs Post-ART_1y
NT5C	0.539343274775095	0.0346012661492266	0.06	0.046	1	CD8_TEM	CD8 TEM	Post-HIV vs Post-ART_1y
A3GALT2	0.539381287675494	-0.0224016173656179	0.002	0.006	1	CD8_TEM	CD8 TEM	Post-HIV vs Post-ART_1y
HUWE1	0.539451062419317	-0.0740206937574852	0.338	0.366	1	CD8_TEM	CD8 TEM	Post-HIV vs Post-ART_1y
AC087276.3	0.539571261732711	-0.0257258990311661	0.007	0.01	1	CD8_TEM	CD8 TEM	Post-HIV vs Post-ART_1y
MMD	0.539659119359967	-0.0277574377408645	0.021	0.031	1	CD8_TEM	CD8 TEM	Post-HIV vs Post-ART_1y
PIGQ	0.539714211104004	0.0369346621871765	0.014	0.009	1	CD8_TEM	CD8 TEM	Post-HIV vs Post-ART_1y
TTC39C-AS1	0.539788696499578	0.0192466331606126	0.007	0.006	1	CD8_TEM	CD8 TEM	Post-HIV vs Post-ART_1y
RGS1	0.539858671737776	0.0361564574331659	0.182	0.167	1	CD8_TEM	CD8 TEM	Post-HIV vs Post-ART_1y
MORN2	0.539873532796826	0.00140077247123427	0.01	0.009	1	CD8_TEM	CD8 TEM	Post-HIV vs Post-ART_1y
HABP4	0.539936103896495	-0.0569984506503899	0.041	0.051	1	CD8_TEM	CD8 TEM	Post-HIV vs Post-ART_1y
AC005920.1	0.5400057436635	-0.013733044678798	0.003	0.004	1	CD8_TEM	CD8 TEM	Post-HIV vs Post-ART_1y
SYT17	0.540108855737929	-0.0156297104361387	0.002	0.004	1	CD8_TEM	CD8 TEM	Post-HIV vs Post-ART_1y
TOR2A	0.540153545346299	0.0259691975264789	0.026	0.019	1	CD8_TEM	CD8 TEM	Post-HIV vs Post-ART_1y
NFIA	0.540168058942417	0.0202894987422031	0.175	0.206	1	CD8_TEM	CD8 TEM	Post-HIV vs Post-ART_1y
LEMD1-DT	0.540232419417553	-0.0134380592866567	0.002	0.003	1	CD8_TEM	CD8 TEM	Post-HIV vs Post-ART_1y
SKP1	0.540234655116466	-0.0801693094270848	0.41	0.452	1	CD8_TEM	CD8 TEM	Post-HIV vs Post-ART_1y
TACR3	0.540318851912913	-0.000557444008193055	0.003	0.003	1	CD8_TEM	CD8 TEM	Post-HIV vs Post-ART_1y
LINC00861	0.540320179682016	0.136029117988927	0.252	0.237	1	CD8_TEM	CD8 TEM	Post-HIV vs Post-ART_1y
ZSCAN25	0.540402122803335	-0.0305124911272698	0.039	0.049	1	CD8_TEM	CD8 TEM	Post-HIV vs Post-ART_1y
ING5	0.540409562804595	-0.0354499128902518	0.057	0.073	1	CD8_TEM	CD8 TEM	Post-HIV vs Post-ART_1y
CDC42BPB	0.540457406818154	0.0155097619871574	0.01	0.009	1	CD8_TEM	CD8 TEM	Post-HIV vs Post-ART_1y
SLC9A3R2	0.540469243329795	0.0129936242923556	0.003	0.001	1	CD8_TEM	CD8 TEM	Post-HIV vs Post-ART_1y
TRNAU1AP	0.540555368187264	0.0299223296998284	0.087	0.073	1	CD8_TEM	CD8 TEM	Post-HIV vs Post-ART_1y
AP001628.1	0.540873268128721	0.0464947106604729	0.015	0.01	1	CD8_TEM	CD8 TEM	Post-HIV vs Post-ART_1y
IGF1R	0.540895266632372	0.109509252173923	0.118	0.116	1	CD8_TEM	CD8 TEM	Post-HIV vs Post-ART_1y
TRIP12	0.540971559231618	0.0467632754041807	0.424	0.484	1	CD8_TEM	CD8 TEM	Post-HIV vs Post-ART_1y
TRMT61B	0.541032074108509	0.0121272743747093	0.081	0.091	1	CD8_TEM	CD8 TEM	Post-HIV vs Post-ART_1y
AL133410.1	0.541126227686063	-0.00176662989801227	0.005	0.012	1	CD8_TEM	CD8 TEM	Post-HIV vs Post-ART_1y
ZNF844	0.541412284194821	0.0257273706147433	0.017	0.015	1	CD8_TEM	CD8 TEM	Post-HIV vs Post-ART_1y
C2CD6	0.541566215736957	0.0359114880079895	0.005	0.003	1	CD8_TEM	CD8 TEM	Post-HIV vs Post-ART_1y
ACVR2A	0.541599871520037	-0.00555331386611246	0.051	0.067	1	CD8_TEM	CD8 TEM	Post-HIV vs Post-ART_1y
AL158011.1	0.541640877578784	-0.0220151746740601	0.003	0.004	1	CD8_TEM	CD8 TEM	Post-HIV vs Post-ART_1y
AP006621.4	0.541805057164157	0.012289229956931	0.002	0.001	1	CD8_TEM	CD8 TEM	Post-HIV vs Post-ART_1y
IARS2	0.54183497463609	0.0795773817154868	0.129	0.122	1	CD8_TEM	CD8 TEM	Post-HIV vs Post-ART_1y
ALDH4A1	0.541842159614436	0.0224473311049105	0.007	0.004	1	CD8_TEM	CD8 TEM	Post-HIV vs Post-ART_1y
GPSM1	0.541924336427344	0.00793046797329924	0.005	0.004	1	CD8_TEM	CD8 TEM	Post-HIV vs Post-ART_1y
AC139019.1	0.542022846157429	-0.0116684329003083	0.002	0.003	1	CD8_TEM	CD8 TEM	Post-HIV vs Post-ART_1y
CEP170	0.542115726269151	0.0261735853882408	0.082	0.091	1	CD8_TEM	CD8 TEM	Post-HIV vs Post-ART_1y
AL445248.1	0.542343048293608	0.0358053741310313	0.024	0.022	1	CD8_TEM	CD8 TEM	Post-HIV vs Post-ART_1y
SCD	0.542368692209957	-0.0197189411876455	0.007	0.01	1	CD8_TEM	CD8 TEM	Post-HIV vs Post-ART_1y
ZNF707	0.54242897334178	0.0306719408026738	0.022	0.018	1	CD8_TEM	CD8 TEM	Post-HIV vs Post-ART_1y
AC018638.7	0.542436525758425	0.0214057425032564	0.009	0.007	1	CD8_TEM	CD8 TEM	Post-HIV vs Post-ART_1y
F2RL1	0.542448521636412	0.00574559606443169	0.002	0.001	1	CD8_TEM	CD8 TEM	Post-HIV vs Post-ART_1y
TMEM67	0.542452997409353	-0.0526035884251451	0.026	0.031	1	CD8_TEM	CD8 TEM	Post-HIV vs Post-ART_1y
YLPM1	0.542579467570017	-0.0526248232721831	0.228	0.251	1	CD8_TEM	CD8 TEM	Post-HIV vs Post-ART_1y
ACSS3	0.542649566025403	-0.00816077189326543	0.002	0.001	1	CD8_TEM	CD8 TEM	Post-HIV vs Post-ART_1y
PRDM15	0.542704128280095	-0.0285994091297432	0.019	0.024	1	CD8_TEM	CD8 TEM	Post-HIV vs Post-ART_1y
CCNI	0.542725207117694	0.0892954535027854	0.31	0.31	1	CD8_TEM	CD8 TEM	Post-HIV vs Post-ART_1y
HECTD3	0.542790638567845	-0.0444411636748779	0.034	0.04	1	CD8_TEM	CD8 TEM	Post-HIV vs Post-ART_1y
VIRMA	0.54289768768384	0.00718453877845482	0.247	0.278	1	CD8_TEM	CD8 TEM	Post-HIV vs Post-ART_1y
TRIP6	0.542996158408148	0.0226987096088483	0.005	0.003	1	CD8_TEM	CD8 TEM	Post-HIV vs Post-ART_1y
AL109811.1	0.543006686784435	0.0301176456840293	0.014	0.01	1	CD8_TEM	CD8 TEM	Post-HIV vs Post-ART_1y
Z82215.1	0.543206024053969	0.0632952376165253	0.069	0.067	1	CD8_TEM	CD8 TEM	Post-HIV vs Post-ART_1y
THAP5	0.543208057058861	-0.0364102233007139	0.017	0.024	1	CD8_TEM	CD8 TEM	Post-HIV vs Post-ART_1y
PSMC3	0.543347665607171	0.0295741612907852	0.074	0.061	1	CD8_TEM	CD8 TEM	Post-HIV vs Post-ART_1y
RRP36	0.543363512301257	0.0287604970995272	0.06	0.052	1	CD8_TEM	CD8 TEM	Post-HIV vs Post-ART_1y
DDT	0.543412187457749	0.045052031914031	0.046	0.039	1	CD8_TEM	CD8 TEM	Post-HIV vs Post-ART_1y
LDHC	0.543481473182756	-0.00870259396735851	0.01	0.012	1	CD8_TEM	CD8 TEM	Post-HIV vs Post-ART_1y
ENAH	0.543582317871444	-0.0119882937927626	0.002	0.003	1	CD8_TEM	CD8 TEM	Post-HIV vs Post-ART_1y
ARID4A	0.543607869186473	0.101443068459746	0.331	0.336	1	CD8_TEM	CD8 TEM	Post-HIV vs Post-ART_1y
SON	0.543623291479848	0.0838848484367665	0.64	0.669	1	CD8_TEM	CD8 TEM	Post-HIV vs Post-ART_1y
NPIPA8	0.543636838316969	0.00736656218424035	0.003	0.001	1	CD8_TEM	CD8 TEM	Post-HIV vs Post-ART_1y
ETHE1	0.54364576886726	-0.00156844433099199	0.039	0.04	1	CD8_TEM	CD8 TEM	Post-HIV vs Post-ART_1y
AC008915.2	0.543675922527348	-0.00913389902660293	0.002	0.003	1	CD8_TEM	CD8 TEM	Post-HIV vs Post-ART_1y
SERP1	0.54370425338555	-0.0418735986843699	0.213	0.231	1	CD8_TEM	CD8 TEM	Post-HIV vs Post-ART_1y
ZSCAN22	0.543729138246177	0.00243801012430575	0.009	0.006	1	CD8_TEM	CD8 TEM	Post-HIV vs Post-ART_1y
AL139106.1	0.543913737412925	-0.0159839255404129	0.015	0.018	1	CD8_TEM	CD8 TEM	Post-HIV vs Post-ART_1y
RAPGEF1	0.543928857624544	-0.0532043196992036	0.7	0.712	1	CD8_TEM	CD8 TEM	Post-HIV vs Post-ART_1y
TREM1	0.54393598887231	0.00359787395972264	0.007	0.007	1	CD8_TEM	CD8 TEM	Post-HIV vs Post-ART_1y
MGAT4C	0.543961541540478	-0.0104759662829014	0.002	0.007	1	CD8_TEM	CD8 TEM	Post-HIV vs Post-ART_1y
BCAS4	0.544040853301734	0.0390075105485469	0.048	0.045	1	CD8_TEM	CD8 TEM	Post-HIV vs Post-ART_1y
RNF34	0.544183846764123	-0.0282422419771257	0.161	0.179	1	CD8_TEM	CD8 TEM	Post-HIV vs Post-ART_1y
CCDC88A	0.54426498139101	0.0607150268545213	0.087	0.103	1	CD8_TEM	CD8 TEM	Post-HIV vs Post-ART_1y
FAS	0.544322622713886	0.0119982469615898	0.055	0.052	1	CD8_TEM	CD8 TEM	Post-HIV vs Post-ART_1y
GLIS3	0.544434651055226	-0.00919658676715623	0.002	0.003	1	CD8_TEM	CD8 TEM	Post-HIV vs Post-ART_1y
UBFD1	0.54449225773048	-0.0164807971484598	0.017	0.024	1	CD8_TEM	CD8 TEM	Post-HIV vs Post-ART_1y
AC092127.2	0.544604125972389	0.0166884057211504	0.003	0.001	1	CD8_TEM	CD8 TEM	Post-HIV vs Post-ART_1y
ORC2	0.544631241644915	0.0651152790682311	0.156	0.154	1	CD8_TEM	CD8 TEM	Post-HIV vs Post-ART_1y
IDUA	0.544754861418328	-0.030268823859602	0.01	0.013	1	CD8_TEM	CD8 TEM	Post-HIV vs Post-ART_1y
CFAP161	0.544783592559592	-0.0836551742230875	0.012	0.016	1	CD8_TEM	CD8 TEM	Post-HIV vs Post-ART_1y
AC018766.1	0.544816982236386	0.00497591431306696	0.002	0.001	1	CD8_TEM	CD8 TEM	Post-HIV vs Post-ART_1y
MRPL17	0.544944534673345	-0.0133607302570266	0.021	0.024	1	CD8_TEM	CD8 TEM	Post-HIV vs Post-ART_1y
LFNG	0.544985270662749	0.0252692674312846	0.015	0.013	1	CD8_TEM	CD8 TEM	Post-HIV vs Post-ART_1y
SDHD	0.544991774519282	0.0817226890860398	0.087	0.085	1	CD8_TEM	CD8 TEM	Post-HIV vs Post-ART_1y
ZRANB2-AS1	0.544995648111514	-0.0492058617443685	0.031	0.037	1	CD8_TEM	CD8 TEM	Post-HIV vs Post-ART_1y
FBP1	0.545031093653163	-0.00449202170310127	0.007	0.012	1	CD8_TEM	CD8 TEM	Post-HIV vs Post-ART_1y
TTC34	0.545095178078875	0.0165048551791733	0.003	0.001	1	CD8_TEM	CD8 TEM	Post-HIV vs Post-ART_1y
ZNF541	0.545240984726381	0.0226695327350713	0.01	0.007	1	CD8_TEM	CD8 TEM	Post-HIV vs Post-ART_1y
TUSC3	0.545306856167711	0.00597458927425998	0.002	0.001	1	CD8_TEM	CD8 TEM	Post-HIV vs Post-ART_1y
KDM7A-DT	0.54533220777887	-0.0131086134557996	0.009	0.01	1	CD8_TEM	CD8 TEM	Post-HIV vs Post-ART_1y
AL512343.2	0.545438755426928	0.00609435145827557	0.007	0.003	1	CD8_TEM	CD8 TEM	Post-HIV vs Post-ART_1y
RNH1	0.545443456520258	0.140640419533898	0.115	0.099	1	CD8_TEM	CD8 TEM	Post-HIV vs Post-ART_1y
ATAD3B	0.545461813125238	0.0402658572073052	0.029	0.025	1	CD8_TEM	CD8 TEM	Post-HIV vs Post-ART_1y
C22orf39	0.545566892005052	0.000518606766409635	0.038	0.042	1	CD8_TEM	CD8 TEM	Post-HIV vs Post-ART_1y
CYTIP	0.545651941514986	0.0230478331440782	0.528	0.566	1	CD8_TEM	CD8 TEM	Post-HIV vs Post-ART_1y
METTL15	0.545737149231259	-0.0603557959606433	0.209	0.196	1	CD8_TEM	CD8 TEM	Post-HIV vs Post-ART_1y
CASC3	0.545943352009672	0.0797945489838296	0.148	0.134	1	CD8_TEM	CD8 TEM	Post-HIV vs Post-ART_1y
AC005332.7	0.54601154397969	-0.0100622402480705	0.009	0.013	1	CD8_TEM	CD8 TEM	Post-HIV vs Post-ART_1y
CEP85	0.546042737771062	-0.0719385419414845	0.022	0.03	1	CD8_TEM	CD8 TEM	Post-HIV vs Post-ART_1y
SESN2	0.546090875788983	0.130458439675927	0.105	0.094	1	CD8_TEM	CD8 TEM	Post-HIV vs Post-ART_1y
BEX3	0.54611913037716	-0.0207222086103051	0.005	0.006	1	CD8_TEM	CD8 TEM	Post-HIV vs Post-ART_1y
CCL28	0.546198293251401	-0.0240249608204574	0.039	0.054	1	CD8_TEM	CD8 TEM	Post-HIV vs Post-ART_1y
RAD23A	0.546316892110964	0.0971679242602168	0.144	0.127	1	CD8_TEM	CD8 TEM	Post-HIV vs Post-ART_1y
FIZ1	0.546365760829512	0.0059349769423633	0.007	0.006	1	CD8_TEM	CD8 TEM	Post-HIV vs Post-ART_1y
AL354977.1	0.546375422773832	0.00628065871961272	0.002	0.001	1	CD8_TEM	CD8 TEM	Post-HIV vs Post-ART_1y
ARL6IP1	0.54640449517534	0.0749684745682577	0.22	0.219	1	CD8_TEM	CD8 TEM	Post-HIV vs Post-ART_1y
AC105052.4	0.546411430508376	-0.00118851716954793	0.043	0.052	1	CD8_TEM	CD8 TEM	Post-HIV vs Post-ART_1y
CCM2	0.546476739999121	0.0206018800872925	0.216	0.23	1	CD8_TEM	CD8 TEM	Post-HIV vs Post-ART_1y
FANCF	0.546523734126089	0.0360164045891304	0.017	0.012	1	CD8_TEM	CD8 TEM	Post-HIV vs Post-ART_1y
GSE1	0.546584534172435	0.0788597006049667	0.367	0.387	1	CD8_TEM	CD8 TEM	Post-HIV vs Post-ART_1y
B3GLCT	0.546605930512489	0.0694619327843674	0.139	0.133	1	CD8_TEM	CD8 TEM	Post-HIV vs Post-ART_1y
GCLC	0.546632321385304	0.0347397158627109	0.12	0.127	1	CD8_TEM	CD8 TEM	Post-HIV vs Post-ART_1y
HEMK1	0.546783988250691	-0.0340491695786073	0.022	0.025	1	CD8_TEM	CD8 TEM	Post-HIV vs Post-ART_1y
NAALADL2	0.546784328635459	0.017868012647985	0.007	0.004	1	CD8_TEM	CD8 TEM	Post-HIV vs Post-ART_1y
DNAH14	0.546950431284468	0.0267824290023789	0.012	0.012	1	CD8_TEM	CD8 TEM	Post-HIV vs Post-ART_1y
AL021368.1	0.547065643503186	0.0131737411081504	0.003	0.001	1	CD8_TEM	CD8 TEM	Post-HIV vs Post-ART_1y
CBWD2	0.547087504356968	-0.0069110555525583	0.031	0.045	1	CD8_TEM	CD8 TEM	Post-HIV vs Post-ART_1y
ZBTB6	0.547142613862398	0.0331625873592193	0.026	0.022	1	CD8_TEM	CD8 TEM	Post-HIV vs Post-ART_1y
AC011374.2	0.547262441166399	0.000185063619063192	0.003	0.003	1	CD8_TEM	CD8 TEM	Post-HIV vs Post-ART_1y
AL358790.1	0.547383826109634	0.0104525641641505	0.01	0.007	1	CD8_TEM	CD8 TEM	Post-HIV vs Post-ART_1y
AC105001.1	0.547400508312484	-0.00324638708730768	0.005	0.009	1	CD8_TEM	CD8 TEM	Post-HIV vs Post-ART_1y
JOSD1	0.547463931682472	-0.0308518553531978	0.153	0.17	1	CD8_TEM	CD8 TEM	Post-HIV vs Post-ART_1y
ZSCAN26	0.547579542279552	-0.0258065574492164	0.033	0.034	1	CD8_TEM	CD8 TEM	Post-HIV vs Post-ART_1y
GCAT	0.547606861025751	0.0053218495610474	0.003	0.001	1	CD8_TEM	CD8 TEM	Post-HIV vs Post-ART_1y
P2RX7	0.547613691928374	0.0767708948497346	0.038	0.031	1	CD8_TEM	CD8 TEM	Post-HIV vs Post-ART_1y
AL136454.1	0.547726075766438	-0.00705405551277012	0.002	0.001	1	CD8_TEM	CD8 TEM	Post-HIV vs Post-ART_1y
FHAD1	0.547794847552657	0.06664059895221	0.017	0.013	1	CD8_TEM	CD8 TEM	Post-HIV vs Post-ART_1y
CCN6	0.547925692785862	0.00659250074480516	0.002	0.001	1	CD8_TEM	CD8 TEM	Post-HIV vs Post-ART_1y
USP20	0.547981231221285	-0.0435713084060381	0.103	0.124	1	CD8_TEM	CD8 TEM	Post-HIV vs Post-ART_1y
LINC01341	0.547996505684435	0.0218953987183861	0.002	0.001	1	CD8_TEM	CD8 TEM	Post-HIV vs Post-ART_1y
CDON	0.548031929055093	0.0134904958981227	0.007	0.004	1	CD8_TEM	CD8 TEM	Post-HIV vs Post-ART_1y
AK6	0.54816125039791	0.0179820474901168	0.022	0.016	1	CD8_TEM	CD8 TEM	Post-HIV vs Post-ART_1y
MFSD6	0.548259799881123	0.0815505390565088	0.238	0.26	1	CD8_TEM	CD8 TEM	Post-HIV vs Post-ART_1y
ZBED2	0.548288084047539	-0.023828877775916	0.002	0.003	1	CD8_TEM	CD8 TEM	Post-HIV vs Post-ART_1y
RCC2	0.548307097254918	0.0941253564659434	0.148	0.139	1	CD8_TEM	CD8 TEM	Post-HIV vs Post-ART_1y
TAF1D	0.548331339365786	-0.0379975773689243	0.312	0.334	1	CD8_TEM	CD8 TEM	Post-HIV vs Post-ART_1y
AL034397.2	0.548352156744317	0.00704487117022017	0.01	0.007	1	CD8_TEM	CD8 TEM	Post-HIV vs Post-ART_1y
ARHGEF2	0.548414414459316	-0.0263612924305602	0.075	0.087	1	CD8_TEM	CD8 TEM	Post-HIV vs Post-ART_1y
KHDRBS3	0.548461388903028	0.0166976552855514	0.007	0.006	1	CD8_TEM	CD8 TEM	Post-HIV vs Post-ART_1y
SEC23B	0.548502837726572	-0.0408635994608773	0.117	0.133	1	CD8_TEM	CD8 TEM	Post-HIV vs Post-ART_1y
GIPC1	0.54856370868764	-0.000923684356641974	0.043	0.055	1	CD8_TEM	CD8 TEM	Post-HIV vs Post-ART_1y
SPRED1	0.548666180758382	-0.0209457467998639	0.005	0.007	1	CD8_TEM	CD8 TEM	Post-HIV vs Post-ART_1y
SLC39A10	0.548728153766246	0.0096966702479715	0.148	0.169	1	CD8_TEM	CD8 TEM	Post-HIV vs Post-ART_1y
NACC1	0.548739360514843	0.0229791158259067	0.033	0.028	1	CD8_TEM	CD8 TEM	Post-HIV vs Post-ART_1y
LCT	0.548922258269997	-0.00609781176075977	0.002	0.003	1	CD8_TEM	CD8 TEM	Post-HIV vs Post-ART_1y
AL627171.1	0.54892421668374	0.0501714607292198	0.026	0.019	1	CD8_TEM	CD8 TEM	Post-HIV vs Post-ART_1y
ILF2	0.548938680524961	-0.0217725902840764	0.103	0.11	1	CD8_TEM	CD8 TEM	Post-HIV vs Post-ART_1y
ZNF547	0.548964828850507	-0.00235483153344877	0.002	0.003	1	CD8_TEM	CD8 TEM	Post-HIV vs Post-ART_1y
PNISR	0.549010713104375	-0.0632550930765921	0.561	0.591	1	CD8_TEM	CD8 TEM	Post-HIV vs Post-ART_1y
LINC00237	0.549082902559255	0.0111790635654861	0.003	0.003	1	CD8_TEM	CD8 TEM	Post-HIV vs Post-ART_1y
PIGO	0.549136837689391	0.0186689775834593	0.012	0.01	1	CD8_TEM	CD8 TEM	Post-HIV vs Post-ART_1y
LRTOMT	0.549429551687591	0.028357586942796	0.014	0.012	1	CD8_TEM	CD8 TEM	Post-HIV vs Post-ART_1y
NRG3	0.549432881689022	0.00574454485749728	0.007	0.004	1	CD8_TEM	CD8 TEM	Post-HIV vs Post-ART_1y
NCOR2	0.549439196245254	0.10505752434976	0.22	0.218	1	CD8_TEM	CD8 TEM	Post-HIV vs Post-ART_1y
AP1G2	0.549513734373666	0.0479325785214048	0.048	0.04	1	CD8_TEM	CD8 TEM	Post-HIV vs Post-ART_1y
TMEM168	0.549574127908266	-0.0506931910709592	0.105	0.119	1	CD8_TEM	CD8 TEM	Post-HIV vs Post-ART_1y
MED22	0.549585776183133	-0.0155986690910426	0.014	0.016	1	CD8_TEM	CD8 TEM	Post-HIV vs Post-ART_1y
YES1	0.54961706447144	0.171141891987947	0.425	0.439	1	CD8_TEM	CD8 TEM	Post-HIV vs Post-ART_1y
ITPR2	0.549632255901846	0.0547570033231608	0.552	0.573	1	CD8_TEM	CD8 TEM	Post-HIV vs Post-ART_1y
WWC2	0.549639947460414	0.0400213305596177	0.046	0.042	1	CD8_TEM	CD8 TEM	Post-HIV vs Post-ART_1y
MRTO4	0.549724841393919	-0.00886475539131806	0.027	0.031	1	CD8_TEM	CD8 TEM	Post-HIV vs Post-ART_1y
AL451085.1	0.549761150779018	0.0142731438055969	0.007	0.006	1	CD8_TEM	CD8 TEM	Post-HIV vs Post-ART_1y
ITPR1-DT	0.54979251187404	-0.0193526426774039	0.002	0.003	1	CD8_TEM	CD8 TEM	Post-HIV vs Post-ART_1y
BLOC1S6	0.549818091748756	-0.0277131185606297	0.148	0.185	1	CD8_TEM	CD8 TEM	Post-HIV vs Post-ART_1y
TMEM187	0.549831317393615	-0.004872143367037	0.003	0.004	1	CD8_TEM	CD8 TEM	Post-HIV vs Post-ART_1y
AC007406.5	0.549933090516585	-0.0102600145932036	0.003	0.004	1	CD8_TEM	CD8 TEM	Post-HIV vs Post-ART_1y
AP000254.2	0.550039382880637	-0.0166353443124028	0.003	0.007	1	CD8_TEM	CD8 TEM	Post-HIV vs Post-ART_1y
AL034417.3	0.550043943558519	-0.00833758673590068	0.002	0.003	1	CD8_TEM	CD8 TEM	Post-HIV vs Post-ART_1y
POMP	0.550115628062945	-0.0390146614892852	0.184	0.196	1	CD8_TEM	CD8 TEM	Post-HIV vs Post-ART_1y
AC005954.2	0.550155130867289	0.00171869643660279	0.002	0.001	1	CD8_TEM	CD8 TEM	Post-HIV vs Post-ART_1y
LPP	0.550188783995715	0.0210409461095997	0.688	0.721	1	CD8_TEM	CD8 TEM	Post-HIV vs Post-ART_1y
LMNB1	0.5501918920247	-0.0682586539788371	0.06	0.066	1	CD8_TEM	CD8 TEM	Post-HIV vs Post-ART_1y
AP002026.1	0.550198082309441	0.0375345276275584	0.012	0.013	1	CD8_TEM	CD8 TEM	Post-HIV vs Post-ART_1y
IL10RB	0.550394972925197	-0.0142359961838894	0.057	0.066	1	CD8_TEM	CD8 TEM	Post-HIV vs Post-ART_1y
AC009902.2	0.550409069467862	0.0115647940674162	0.003	0.001	1	CD8_TEM	CD8 TEM	Post-HIV vs Post-ART_1y
IGIP	0.550423787795209	-0.00971824456255169	0.012	0.016	1	CD8_TEM	CD8 TEM	Post-HIV vs Post-ART_1y
METTL5	0.550587402447435	0.0277494402369831	0.046	0.039	1	CD8_TEM	CD8 TEM	Post-HIV vs Post-ART_1y
MBNL1	0.550659468393453	-0.0207604954191556	0.919	0.937	1	CD8_TEM	CD8 TEM	Post-HIV vs Post-ART_1y
MXD3	0.550693650819688	-0.0105228562933875	0.012	0.015	1	CD8_TEM	CD8 TEM	Post-HIV vs Post-ART_1y
IMMP2L	0.550698262832871	0.028165778200592	0.403	0.387	1	CD8_TEM	CD8 TEM	Post-HIV vs Post-ART_1y
KLRC1	0.550702462048581	-0.0641527789533689	0.024	0.031	1	CD8_TEM	CD8 TEM	Post-HIV vs Post-ART_1y
LSM12	0.550771243251893	0.0418637671231569	0.074	0.064	1	CD8_TEM	CD8 TEM	Post-HIV vs Post-ART_1y
GAS5	0.550844456171794	-0.0426316356004112	0.19	0.207	1	CD8_TEM	CD8 TEM	Post-HIV vs Post-ART_1y
SLC13A3	0.551001550614663	0.0209229952114358	0.009	0.006	1	CD8_TEM	CD8 TEM	Post-HIV vs Post-ART_1y
MAMDC2	0.551043319825336	0.00791515047250175	0.003	0.003	1	CD8_TEM	CD8 TEM	Post-HIV vs Post-ART_1y
SLC9A9-AS1	0.551075949464092	-0.00748173989406489	0.002	0.003	1	CD8_TEM	CD8 TEM	Post-HIV vs Post-ART_1y
TREML2	0.551089665730349	0.00526068488599212	0.002	0.001	1	CD8_TEM	CD8 TEM	Post-HIV vs Post-ART_1y
ATG4D	0.551106140732293	-0.0193862045732815	0.043	0.045	1	CD8_TEM	CD8 TEM	Post-HIV vs Post-ART_1y
WIPF1	0.551169597853179	0.0586684602369236	0.654	0.666	1	CD8_TEM	CD8 TEM	Post-HIV vs Post-ART_1y
IL23R	0.551182803364758	0.00993502686779465	0.002	0.001	1	CD8_TEM	CD8 TEM	Post-HIV vs Post-ART_1y
ZFP91	0.551296171101248	0.0760450084349387	0.154	0.148	1	CD8_TEM	CD8 TEM	Post-HIV vs Post-ART_1y
SLC9B1	0.551357188142355	0.0353654477055285	0.026	0.021	1	CD8_TEM	CD8 TEM	Post-HIV vs Post-ART_1y
HIVEP2	0.551702277740188	-0.0716151726378416	0.256	0.29	1	CD8_TEM	CD8 TEM	Post-HIV vs Post-ART_1y
RNF19A	0.551702599531008	0.0707039873260706	0.605	0.651	1	CD8_TEM	CD8 TEM	Post-HIV vs Post-ART_1y
PNMA1	0.551747951716897	0.0611229013177163	0.031	0.024	1	CD8_TEM	CD8 TEM	Post-HIV vs Post-ART_1y
SCO2	0.551939658996058	-0.00451458750378618	0.015	0.016	1	CD8_TEM	CD8 TEM	Post-HIV vs Post-ART_1y
WNT4	0.5519913052933	0.0194054608674191	0.005	0.003	1	CD8_TEM	CD8 TEM	Post-HIV vs Post-ART_1y
SLC12A6	0.552043059714394	-0.0414867289201613	0.127	0.146	1	CD8_TEM	CD8 TEM	Post-HIV vs Post-ART_1y
C17orf67	0.552069312931098	0.0319917005586797	0.019	0.016	1	CD8_TEM	CD8 TEM	Post-HIV vs Post-ART_1y
AL356488.3	0.552092259920905	0.0261351716530357	0.007	0.003	1	CD8_TEM	CD8 TEM	Post-HIV vs Post-ART_1y
CALCR	0.552138848538521	0.0117684515338116	0.002	0.001	1	CD8_TEM	CD8 TEM	Post-HIV vs Post-ART_1y
GLRX3	0.552151830097382	0.0385006634508658	0.115	0.112	1	CD8_TEM	CD8 TEM	Post-HIV vs Post-ART_1y
WDR77	0.552273628164035	0.0105506927327867	0.021	0.016	1	CD8_TEM	CD8 TEM	Post-HIV vs Post-ART_1y
KLF3	0.552309112278096	0.0102396378612397	0.515	0.543	1	CD8_TEM	CD8 TEM	Post-HIV vs Post-ART_1y
CD52	0.552328954019356	0.0508316248030669	0.429	0.457	1	CD8_TEM	CD8 TEM	Post-HIV vs Post-ART_1y
FAH	0.552388839800204	0.0297846632261583	0.009	0.006	1	CD8_TEM	CD8 TEM	Post-HIV vs Post-ART_1y
TSHZ3	0.552391025498876	0.105212167103897	0.046	0.039	1	CD8_TEM	CD8 TEM	Post-HIV vs Post-ART_1y
P2RY11	0.552424075637182	0.0308775405746674	0.029	0.028	1	CD8_TEM	CD8 TEM	Post-HIV vs Post-ART_1y
C2orf92	0.552683638594891	-0.0215615542362924	0.012	0.019	1	CD8_TEM	CD8 TEM	Post-HIV vs Post-ART_1y
STAT5B	0.552702562638563	-0.0351275509830882	0.302	0.349	1	CD8_TEM	CD8 TEM	Post-HIV vs Post-ART_1y
ABCA13	0.552811919149037	-0.0199881849390094	0.003	0.006	1	CD8_TEM	CD8 TEM	Post-HIV vs Post-ART_1y
AL589765.7	0.552883579531782	0.0121781168837336	0.007	0.006	1	CD8_TEM	CD8 TEM	Post-HIV vs Post-ART_1y
TRGV9	0.55293374899959	-0.0237540859710038	0.01	0.013	1	CD8_TEM	CD8 TEM	Post-HIV vs Post-ART_1y
KCNAB3	0.553078209007276	0.0158101417294621	0.009	0.004	1	CD8_TEM	CD8 TEM	Post-HIV vs Post-ART_1y
KATNBL1	0.55323148148436	-0.00699753114681667	0.096	0.115	1	CD8_TEM	CD8 TEM	Post-HIV vs Post-ART_1y
PHTF1	0.553238129999303	0.101237616852329	0.075	0.073	1	CD8_TEM	CD8 TEM	Post-HIV vs Post-ART_1y
AL136987.1	0.553340835895711	0.0346433462009455	0.01	0.007	1	CD8_TEM	CD8 TEM	Post-HIV vs Post-ART_1y
AL020997.2	0.553415213357616	0.0158590661716149	0.003	0.001	1	CD8_TEM	CD8 TEM	Post-HIV vs Post-ART_1y
LMF1	0.553441210502036	-0.0438248291098728	0.099	0.131	1	CD8_TEM	CD8 TEM	Post-HIV vs Post-ART_1y
GABRG3	0.553452339441803	0.0117282381322399	0.003	0.001	1	CD8_TEM	CD8 TEM	Post-HIV vs Post-ART_1y
NUMBL	0.553474183182488	-0.0307043898474314	0.019	0.028	1	CD8_TEM	CD8 TEM	Post-HIV vs Post-ART_1y
TMEM87B	0.553483981243838	-0.0711338350974861	0.077	0.094	1	CD8_TEM	CD8 TEM	Post-HIV vs Post-ART_1y
LY96	0.553603086116021	-0.0104821721777406	0.007	0.009	1	CD8_TEM	CD8 TEM	Post-HIV vs Post-ART_1y
ZNF786	0.553655499311043	-0.0515460457741732	0.029	0.034	1	CD8_TEM	CD8 TEM	Post-HIV vs Post-ART_1y
COMMD10	0.553672096452713	-0.0747052834171069	0.276	0.306	1	CD8_TEM	CD8 TEM	Post-HIV vs Post-ART_1y
MRPS2	0.55368919288828	-0.0145875688340875	0.026	0.025	1	CD8_TEM	CD8 TEM	Post-HIV vs Post-ART_1y
VEPH1	0.55372438127961	-0.0136615715358545	0.003	0.006	1	CD8_TEM	CD8 TEM	Post-HIV vs Post-ART_1y
PMF1	0.553744395802744	0.00159632615790417	0.137	0.151	1	CD8_TEM	CD8 TEM	Post-HIV vs Post-ART_1y
EMC10	0.553753110822208	0.0280266851416986	0.096	0.101	1	CD8_TEM	CD8 TEM	Post-HIV vs Post-ART_1y
GLUL	0.553803878021473	-0.0351246690952112	0.072	0.087	1	CD8_TEM	CD8 TEM	Post-HIV vs Post-ART_1y
PTPA	0.553804862089728	0.0352928133672482	0.053	0.051	1	CD8_TEM	CD8 TEM	Post-HIV vs Post-ART_1y
AC016727.1	0.553813555260959	0.00293148024782429	0.017	0.021	1	CD8_TEM	CD8 TEM	Post-HIV vs Post-ART_1y
AC005695.3	0.553916735114598	-0.00186594377421748	0.002	0.003	1	CD8_TEM	CD8 TEM	Post-HIV vs Post-ART_1y
DENND4A	0.553932631582756	-0.0697077665989596	0.664	0.699	1	CD8_TEM	CD8 TEM	Post-HIV vs Post-ART_1y
C3	0.55399838344684	0.0111013050754209	0.002	0.001	1	CD8_TEM	CD8 TEM	Post-HIV vs Post-ART_1y
AC092436.3	0.554105650235241	0.0139449629512155	0.002	0.006	1	CD8_TEM	CD8 TEM	Post-HIV vs Post-ART_1y
AP000977.1	0.554112314751597	0.011921843291076	0.003	0.001	1	CD8_TEM	CD8 TEM	Post-HIV vs Post-ART_1y
PTPN11	0.554142297968701	-0.0609912065901468	0.23	0.26	1	CD8_TEM	CD8 TEM	Post-HIV vs Post-ART_1y
POLR2D	0.554246396406568	-0.00591225313080448	0.024	0.028	1	CD8_TEM	CD8 TEM	Post-HIV vs Post-ART_1y
UPF2	0.554331827368012	-0.0140905237439846	0.211	0.212	1	CD8_TEM	CD8 TEM	Post-HIV vs Post-ART_1y
AKT2	0.554344911916562	0.0770075892474658	0.096	0.085	1	CD8_TEM	CD8 TEM	Post-HIV vs Post-ART_1y
CRB2	0.554398198972171	0.014428136224438	0.007	0.004	1	CD8_TEM	CD8 TEM	Post-HIV vs Post-ART_1y
PFKP	0.55439933625305	0.12645743469241	0.134	0.13	1	CD8_TEM	CD8 TEM	Post-HIV vs Post-ART_1y
MIR9-3HG	0.554402762944531	-0.0105654946864616	0.002	0.003	1	CD8_TEM	CD8 TEM	Post-HIV vs Post-ART_1y
C13orf46	0.554470558099385	-0.0179148602347928	0.041	0.052	1	CD8_TEM	CD8 TEM	Post-HIV vs Post-ART_1y
SPTB	0.554544256766065	0.0197928999386923	0.009	0.004	1	CD8_TEM	CD8 TEM	Post-HIV vs Post-ART_1y
BCL2A1	0.554576713436465	0.0468016430900938	0.041	0.042	1	CD8_TEM	CD8 TEM	Post-HIV vs Post-ART_1y
COQ7	0.554601446671496	0.0476106342802257	0.041	0.033	1	CD8_TEM	CD8 TEM	Post-HIV vs Post-ART_1y
REEP4	0.554796391825884	-0.00935750482768378	0.009	0.012	1	CD8_TEM	CD8 TEM	Post-HIV vs Post-ART_1y
SLC25A51	0.554966544917381	-0.0534476954277318	0.053	0.072	1	CD8_TEM	CD8 TEM	Post-HIV vs Post-ART_1y
FNDC11	0.555038094563822	-0.00901792180899712	0.002	0.004	1	CD8_TEM	CD8 TEM	Post-HIV vs Post-ART_1y
RNF216	0.55504438629797	0.0449085502102744	0.41	0.454	1	CD8_TEM	CD8 TEM	Post-HIV vs Post-ART_1y
UPK3B	0.55508339381878	-0.00728225626439402	0.002	0.003	1	CD8_TEM	CD8 TEM	Post-HIV vs Post-ART_1y
SLC12A7	0.555130126055301	-0.0390047213467554	0.021	0.036	1	CD8_TEM	CD8 TEM	Post-HIV vs Post-ART_1y
ST8SIA4	0.555164063475346	0.0168019870656093	0.233	0.243	1	CD8_TEM	CD8 TEM	Post-HIV vs Post-ART_1y
LUNAR1	0.555309153609092	0.00554425743753628	0.002	0.001	1	CD8_TEM	CD8 TEM	Post-HIV vs Post-ART_1y
AL139383.1	0.555309516524376	-0.0126097677590306	0.027	0.021	1	CD8_TEM	CD8 TEM	Post-HIV vs Post-ART_1y
PSEN2	0.555357236484774	-0.0181547471436541	0.009	0.013	1	CD8_TEM	CD8 TEM	Post-HIV vs Post-ART_1y
GTF2H2	0.555466748326512	0.000677371138775695	0.033	0.043	1	CD8_TEM	CD8 TEM	Post-HIV vs Post-ART_1y
ACP6	0.555567761909657	-0.0106618769401165	0.009	0.012	1	CD8_TEM	CD8 TEM	Post-HIV vs Post-ART_1y
TCF3	0.555575807872551	0.0345725972875605	0.07	0.067	1	CD8_TEM	CD8 TEM	Post-HIV vs Post-ART_1y
CYB5R3	0.555674140324617	0.0672295563500827	0.094	0.088	1	CD8_TEM	CD8 TEM	Post-HIV vs Post-ART_1y
KIF16B	0.555736998745904	-0.0255501927732394	0.057	0.067	1	CD8_TEM	CD8 TEM	Post-HIV vs Post-ART_1y
SLC39A14	0.556086828825389	-0.0262308006728851	0.014	0.022	1	CD8_TEM	CD8 TEM	Post-HIV vs Post-ART_1y
POLH	0.556094310410378	-0.0470354991622934	0.034	0.043	1	CD8_TEM	CD8 TEM	Post-HIV vs Post-ART_1y
PCA3	0.556094379350198	-0.0287064933913872	0.005	0.007	1	CD8_TEM	CD8 TEM	Post-HIV vs Post-ART_1y
EPAS1	0.556104419268039	0.101418861215465	0.046	0.036	1	CD8_TEM	CD8 TEM	Post-HIV vs Post-ART_1y
LINC00426	0.556155655506232	0.0214695251309982	0.021	0.021	1	CD8_TEM	CD8 TEM	Post-HIV vs Post-ART_1y
BST2	0.556211235814405	0.116633743531165	0.185	0.164	1	CD8_TEM	CD8 TEM	Post-HIV vs Post-ART_1y
PPIL4	0.556330121788008	0.0359224323617753	0.247	0.251	1	CD8_TEM	CD8 TEM	Post-HIV vs Post-ART_1y
LRP1	0.556494590156016	-0.0121040487699981	0.005	0.018	1	CD8_TEM	CD8 TEM	Post-HIV vs Post-ART_1y
MINCR	0.556612248965166	0.0268009013481718	0.007	0.004	1	CD8_TEM	CD8 TEM	Post-HIV vs Post-ART_1y
RNF185	0.556683176790664	-0.0417820738469447	0.043	0.058	1	CD8_TEM	CD8 TEM	Post-HIV vs Post-ART_1y
AC005332.1	0.55672281176062	-0.012361350709238	0.002	0.004	1	CD8_TEM	CD8 TEM	Post-HIV vs Post-ART_1y
AC005224.2	0.556745139553014	-0.0263550890053751	0.009	0.01	1	CD8_TEM	CD8 TEM	Post-HIV vs Post-ART_1y
GALNT6	0.556749959225695	0.00970387431856562	0.043	0.043	1	CD8_TEM	CD8 TEM	Post-HIV vs Post-ART_1y
AC009145.3	0.556779854014725	0.0179312594783522	0.002	0.001	1	CD8_TEM	CD8 TEM	Post-HIV vs Post-ART_1y
SIAH1	0.556839499203312	-0.038169254316178	0.108	0.139	1	CD8_TEM	CD8 TEM	Post-HIV vs Post-ART_1y
C9orf64	0.557211652250966	-0.013901243724293	0.007	0.01	1	CD8_TEM	CD8 TEM	Post-HIV vs Post-ART_1y
AL139815.1	0.557247059817906	0.0172302917988716	0.005	0.004	1	CD8_TEM	CD8 TEM	Post-HIV vs Post-ART_1y
ZNF354B	0.557280035750707	0.0224136333200663	0.027	0.022	1	CD8_TEM	CD8 TEM	Post-HIV vs Post-ART_1y
MFGE8	0.557284228841544	-0.000609225639884733	0.009	0.007	1	CD8_TEM	CD8 TEM	Post-HIV vs Post-ART_1y
PPWD1	0.557358324758179	0.0588682845395847	0.218	0.227	1	CD8_TEM	CD8 TEM	Post-HIV vs Post-ART_1y
SYT1	0.557513063098361	-0.00233504059963253	0.005	0.004	1	CD8_TEM	CD8 TEM	Post-HIV vs Post-ART_1y
PIF1	0.557538785958706	0.00456950130429601	0.009	0.003	1	CD8_TEM	CD8 TEM	Post-HIV vs Post-ART_1y
AC068189.2	0.557574572812085	0.0225624668600676	0.007	0.003	1	CD8_TEM	CD8 TEM	Post-HIV vs Post-ART_1y
EDRF1-AS1	0.557607829924565	-0.0368147061664612	0.043	0.054	1	CD8_TEM	CD8 TEM	Post-HIV vs Post-ART_1y
CNGA4	0.55762072591777	-0.0107028017441643	0.007	0.009	1	CD8_TEM	CD8 TEM	Post-HIV vs Post-ART_1y
LINC02785	0.55766334379284	0.0212907061626696	0.003	0.003	1	CD8_TEM	CD8 TEM	Post-HIV vs Post-ART_1y
AC097634.2	0.55767602736726	-0.0311766989958377	0.009	0.012	1	CD8_TEM	CD8 TEM	Post-HIV vs Post-ART_1y
TLN2	0.557696759735088	0.058287552879991	0.009	0.006	1	CD8_TEM	CD8 TEM	Post-HIV vs Post-ART_1y
SUB1	0.557708147489479	0.0619755460348934	0.473	0.445	1	CD8_TEM	CD8 TEM	Post-HIV vs Post-ART_1y
LAMB1	0.55774537123466	-0.0247444327806918	0.012	0.016	1	CD8_TEM	CD8 TEM	Post-HIV vs Post-ART_1y
ASB6	0.557782516249561	0.0436053978724766	0.034	0.027	1	CD8_TEM	CD8 TEM	Post-HIV vs Post-ART_1y
PAN2	0.557788243088946	-0.0507549512116277	0.026	0.036	1	CD8_TEM	CD8 TEM	Post-HIV vs Post-ART_1y
ACP5	0.557823206153533	0.00813160400659647	0.01	0.006	1	CD8_TEM	CD8 TEM	Post-HIV vs Post-ART_1y
HSD17B10	0.557838505383254	0.0731422277673029	0.05	0.039	1	CD8_TEM	CD8 TEM	Post-HIV vs Post-ART_1y
MORC4	0.557884604558655	0.023026519703989	0.067	0.061	1	CD8_TEM	CD8 TEM	Post-HIV vs Post-ART_1y
CARM1	0.55800353433288	-0.0226403730552319	0.031	0.042	1	CD8_TEM	CD8 TEM	Post-HIV vs Post-ART_1y
TNXB	0.558092371187905	-0.0187651058576913	0.005	0.009	1	CD8_TEM	CD8 TEM	Post-HIV vs Post-ART_1y
FRRS1	0.558099844035469	0.0224483316931822	0.009	0.009	1	CD8_TEM	CD8 TEM	Post-HIV vs Post-ART_1y
PPFIA3	0.55819409378385	-0.0221611995626219	0.007	0.012	1	CD8_TEM	CD8 TEM	Post-HIV vs Post-ART_1y
PIAS4	0.558221927787536	0.0597003089578056	0.063	0.058	1	CD8_TEM	CD8 TEM	Post-HIV vs Post-ART_1y
AC012254.1	0.558364458581466	0.0346864604512687	0.012	0.007	1	CD8_TEM	CD8 TEM	Post-HIV vs Post-ART_1y
HSPA13	0.558398225796749	0.0540740453797538	0.051	0.045	1	CD8_TEM	CD8 TEM	Post-HIV vs Post-ART_1y
AC027607.1	0.558443545096951	0.00982234801535101	0.002	0.001	1	CD8_TEM	CD8 TEM	Post-HIV vs Post-ART_1y
ALDH8A1	0.558528065038964	-0.0119923297923767	0.007	0.012	1	CD8_TEM	CD8 TEM	Post-HIV vs Post-ART_1y
RGL1	0.558605133713293	0.0637029828862097	0.015	0.015	1	CD8_TEM	CD8 TEM	Post-HIV vs Post-ART_1y
AC007998.3	0.558634452048292	0.00605060713467314	0.002	0.001	1	CD8_TEM	CD8 TEM	Post-HIV vs Post-ART_1y
CCDC154	0.558643624124268	0.00524410103553865	0.002	0.001	1	CD8_TEM	CD8 TEM	Post-HIV vs Post-ART_1y
AC008892.1	0.558656694635483	0.090525188490134	0.065	0.052	1	CD8_TEM	CD8 TEM	Post-HIV vs Post-ART_1y
AL353613.1	0.558798092665607	-0.0124349761419993	0.002	0.003	1	CD8_TEM	CD8 TEM	Post-HIV vs Post-ART_1y
LINC01806	0.558805435408146	0.005376864152831	0.002	0.001	1	CD8_TEM	CD8 TEM	Post-HIV vs Post-ART_1y
ZEB1	0.558854615656179	-0.186821680401251	0.175	0.212	1	CD8_TEM	CD8 TEM	Post-HIV vs Post-ART_1y
PRSS12	0.558900934746739	0.0210979884440274	0.007	0.004	1	CD8_TEM	CD8 TEM	Post-HIV vs Post-ART_1y
ALMS1	0.558907269179716	0.00827852789207562	0.23	0.269	1	CD8_TEM	CD8 TEM	Post-HIV vs Post-ART_1y
MICU3	0.559084012709575	0.00273394146680228	0.005	0.003	1	CD8_TEM	CD8 TEM	Post-HIV vs Post-ART_1y
ZRANB2-AS2	0.559111608550462	0.02323837850246	0.01	0.006	1	CD8_TEM	CD8 TEM	Post-HIV vs Post-ART_1y
PLD1	0.559192912019039	-0.062286242841247	0.024	0.03	1	CD8_TEM	CD8 TEM	Post-HIV vs Post-ART_1y
PTGR2	0.559227614711954	0.024691186966852	0.007	0.004	1	CD8_TEM	CD8 TEM	Post-HIV vs Post-ART_1y
AC008883.1	0.559402821814544	0.0381068636040334	0.007	0.004	1	CD8_TEM	CD8 TEM	Post-HIV vs Post-ART_1y
WDR59	0.559570861208915	-0.07339549050878	0.093	0.11	1	CD8_TEM	CD8 TEM	Post-HIV vs Post-ART_1y
FAM160B2	0.559571605453627	-0.00845453622020742	0.046	0.057	1	CD8_TEM	CD8 TEM	Post-HIV vs Post-ART_1y
WDR44	0.559608120911426	-0.0138494029419692	0.154	0.179	1	CD8_TEM	CD8 TEM	Post-HIV vs Post-ART_1y
PGD	0.559650434666902	0.0430120047401654	0.048	0.039	1	CD8_TEM	CD8 TEM	Post-HIV vs Post-ART_1y
RLF	0.559677618968155	0.0415327430915211	0.405	0.449	1	CD8_TEM	CD8 TEM	Post-HIV vs Post-ART_1y
ABCB7	0.559693241261422	-0.029483968345319	0.158	0.19	1	CD8_TEM	CD8 TEM	Post-HIV vs Post-ART_1y
SLC14A1	0.559702193363315	0.0832235847140098	0.07	0.07	1	CD8_TEM	CD8 TEM	Post-HIV vs Post-ART_1y
IL18BP	0.55976427626679	-0.0163457858270845	0.026	0.033	1	CD8_TEM	CD8 TEM	Post-HIV vs Post-ART_1y
PLA2R1	0.559872543447289	-8.69199970572744e-05	0.002	0.001	1	CD8_TEM	CD8 TEM	Post-HIV vs Post-ART_1y
DDRGK1	0.560037505221488	-0.000881171639962708	0.048	0.048	1	CD8_TEM	CD8 TEM	Post-HIV vs Post-ART_1y
CPOX	0.560137346674765	0.0298659858400767	0.017	0.013	1	CD8_TEM	CD8 TEM	Post-HIV vs Post-ART_1y
HOPX	0.560147616782926	0.0745047371756095	0.096	0.081	1	CD8_TEM	CD8 TEM	Post-HIV vs Post-ART_1y
AC005632.6	0.560180215669255	-0.00546474835300778	0.022	0.027	1	CD8_TEM	CD8 TEM	Post-HIV vs Post-ART_1y
PRUNE1	0.56022716577809	-0.0211773682280265	0.014	0.019	1	CD8_TEM	CD8 TEM	Post-HIV vs Post-ART_1y
ZNF875	0.560315325716349	-0.036560722588244	0.05	0.07	1	CD8_TEM	CD8 TEM	Post-HIV vs Post-ART_1y
AK8	0.560600866398544	0.0112735402600631	0.003	0.001	1	CD8_TEM	CD8 TEM	Post-HIV vs Post-ART_1y
MBNL1-AS1	0.560611747236275	-0.0365696253179447	0.038	0.058	1	CD8_TEM	CD8 TEM	Post-HIV vs Post-ART_1y
AQP3	0.560706425110191	-0.00649448299911837	0.007	0.009	1	CD8_TEM	CD8 TEM	Post-HIV vs Post-ART_1y
RO60	0.560849076947122	-0.0118325793445984	0.237	0.267	1	CD8_TEM	CD8 TEM	Post-HIV vs Post-ART_1y
RBM14	0.560860462557013	0.061812918015543	0.13	0.127	1	CD8_TEM	CD8 TEM	Post-HIV vs Post-ART_1y
LINC02414	0.560866649130194	-0.0065483817866988	0.002	0.003	1	CD8_TEM	CD8 TEM	Post-HIV vs Post-ART_1y
MPC1	0.560884752454997	0.0836024951747235	0.075	0.076	1	CD8_TEM	CD8 TEM	Post-HIV vs Post-ART_1y
RCAN3AS	0.560887922223728	-0.0456194189630004	0.01	0.016	1	CD8_TEM	CD8 TEM	Post-HIV vs Post-ART_1y
HELQ	0.560899537585945	0.0928626711005819	0.11	0.109	1	CD8_TEM	CD8 TEM	Post-HIV vs Post-ART_1y
CALM1	0.560955531824087	0.25057684342796	0.792	0.788	1	CD8_TEM	CD8 TEM	Post-HIV vs Post-ART_1y
AC106818.2	0.560972722350191	-0.0651683406708594	0.074	0.087	1	CD8_TEM	CD8 TEM	Post-HIV vs Post-ART_1y
TEX29	0.561093637459316	-0.0212185585660366	0.005	0.009	1	CD8_TEM	CD8 TEM	Post-HIV vs Post-ART_1y
FBXW11	0.561117451539358	0.0656096215116586	0.252	0.254	1	CD8_TEM	CD8 TEM	Post-HIV vs Post-ART_1y
AC007728.1	0.561122060839399	-0.0465122923215117	0.031	0.039	1	CD8_TEM	CD8 TEM	Post-HIV vs Post-ART_1y
CLYBL	0.561283984907242	0.0487731065325036	0.103	0.097	1	CD8_TEM	CD8 TEM	Post-HIV vs Post-ART_1y
ZXDC	0.56130504199779	-0.0076160883536216	0.221	0.245	1	CD8_TEM	CD8 TEM	Post-HIV vs Post-ART_1y
RAB1A	0.561310414762284	-0.0423192970543629	0.364	0.404	1	CD8_TEM	CD8 TEM	Post-HIV vs Post-ART_1y
LRRC25	0.561339782993957	0.018983889855736	0.01	0.007	1	CD8_TEM	CD8 TEM	Post-HIV vs Post-ART_1y
PIK3CD	0.56144825195846	-0.103201428462907	0.244	0.272	1	CD8_TEM	CD8 TEM	Post-HIV vs Post-ART_1y
MTRNR2L10	0.561547497991046	-0.0316485852570955	0.012	0.015	1	CD8_TEM	CD8 TEM	Post-HIV vs Post-ART_1y
AC106897.1	0.561675209339996	-0.00817027501427181	0.002	0.001	1	CD8_TEM	CD8 TEM	Post-HIV vs Post-ART_1y
DZIP3	0.561726687702099	-0.0364563513080014	0.046	0.069	1	CD8_TEM	CD8 TEM	Post-HIV vs Post-ART_1y
SETX	0.561740366463229	0.0745355444619948	0.405	0.424	1	CD8_TEM	CD8 TEM	Post-HIV vs Post-ART_1y
CDC7	0.56177994533486	-0.0569828022777628	0.038	0.052	1	CD8_TEM	CD8 TEM	Post-HIV vs Post-ART_1y
SOD2-OT1	0.56186941994478	0.0183866900666883	0.003	0.001	1	CD8_TEM	CD8 TEM	Post-HIV vs Post-ART_1y
GALNT18	0.56188078815651	-0.0181325162004824	0.007	0.01	1	CD8_TEM	CD8 TEM	Post-HIV vs Post-ART_1y
LIPE-AS1	0.56189916555752	0.0761792308693	0.057	0.052	1	CD8_TEM	CD8 TEM	Post-HIV vs Post-ART_1y
UBE2T	0.561939286791433	-0.004289284666982	0.012	0.016	1	CD8_TEM	CD8 TEM	Post-HIV vs Post-ART_1y
RABL2B	0.56194300756066	-0.0320662666611145	0.034	0.037	1	CD8_TEM	CD8 TEM	Post-HIV vs Post-ART_1y
CIAO2A	0.562016247317488	0.0362755320250962	0.043	0.034	1	CD8_TEM	CD8 TEM	Post-HIV vs Post-ART_1y
CRYGS	0.562020589177665	0.0269908362882995	0.01	0.01	1	CD8_TEM	CD8 TEM	Post-HIV vs Post-ART_1y
TSSC4	0.562045434778813	0.0729315070680246	0.051	0.043	1	CD8_TEM	CD8 TEM	Post-HIV vs Post-ART_1y
DBR1	0.562110104511659	-0.0278864923231092	0.034	0.043	1	CD8_TEM	CD8 TEM	Post-HIV vs Post-ART_1y
VAMP7	0.562191519217589	-0.0340237920038928	0.055	0.066	1	CD8_TEM	CD8 TEM	Post-HIV vs Post-ART_1y
TMEM167B	0.562330437701281	0.048824820241608	0.081	0.082	1	CD8_TEM	CD8 TEM	Post-HIV vs Post-ART_1y
MRM3	0.562463780991403	-0.0229203314996618	0.024	0.031	1	CD8_TEM	CD8 TEM	Post-HIV vs Post-ART_1y
AC025287.3	0.562478564567054	0.00353410943877529	0.002	0.001	1	CD8_TEM	CD8 TEM	Post-HIV vs Post-ART_1y
BASP1-AS1	0.562611611805507	0.0139035959415141	0.003	0.003	1	CD8_TEM	CD8 TEM	Post-HIV vs Post-ART_1y
LINC01331	0.562653749910891	0.0034481059244776	0.002	0.001	1	CD8_TEM	CD8 TEM	Post-HIV vs Post-ART_1y
GALNT11	0.562741041049537	-0.0298543087183911	0.286	0.318	1	CD8_TEM	CD8 TEM	Post-HIV vs Post-ART_1y
AL031710.2	0.562793247912647	-0.0110432627252088	0.002	0.003	1	CD8_TEM	CD8 TEM	Post-HIV vs Post-ART_1y
SQSTM1	0.562899319779612	0.0993865960159626	0.309	0.29	1	CD8_TEM	CD8 TEM	Post-HIV vs Post-ART_1y
TTLL1	0.562967266685441	0.0244742203447885	0.021	0.018	1	CD8_TEM	CD8 TEM	Post-HIV vs Post-ART_1y
TMEM161A	0.563102382600802	0.0206572597556982	0.021	0.015	1	CD8_TEM	CD8 TEM	Post-HIV vs Post-ART_1y
CEP57	0.563169100280263	-0.00522375834427891	0.178	0.201	1	CD8_TEM	CD8 TEM	Post-HIV vs Post-ART_1y
AC005154.4	0.563195705900279	-0.00563001557304066	0.002	0.004	1	CD8_TEM	CD8 TEM	Post-HIV vs Post-ART_1y
AL592494.2	0.563230678930369	-0.00559540095532526	0.002	0.001	1	CD8_TEM	CD8 TEM	Post-HIV vs Post-ART_1y
CCT2	0.563313136744693	-0.0630822249906118	0.175	0.188	1	CD8_TEM	CD8 TEM	Post-HIV vs Post-ART_1y
PSD3	0.563475239877263	-0.0179929499584398	0.003	0.004	1	CD8_TEM	CD8 TEM	Post-HIV vs Post-ART_1y
ALKBH8	0.563514670874513	0.0382681658158869	0.074	0.072	1	CD8_TEM	CD8 TEM	Post-HIV vs Post-ART_1y
FAM174C	0.563542289597397	0.0448122408269956	0.05	0.036	1	CD8_TEM	CD8 TEM	Post-HIV vs Post-ART_1y
ZCWPW1	0.563646438789049	0.032877589030591	0.024	0.019	1	CD8_TEM	CD8 TEM	Post-HIV vs Post-ART_1y
HIST1H3A	0.563738363524614	0.04614630693584	0.022	0.015	1	CD8_TEM	CD8 TEM	Post-HIV vs Post-ART_1y
AL391832.2	0.564025162247293	-0.00291756697241144	0.002	0.004	1	CD8_TEM	CD8 TEM	Post-HIV vs Post-ART_1y
FBXO36	0.564091943189432	0.015993161470169	0.009	0.007	1	CD8_TEM	CD8 TEM	Post-HIV vs Post-ART_1y
LIPI	0.564223057471836	0.0069982868269424	0.003	0.001	1	CD8_TEM	CD8 TEM	Post-HIV vs Post-ART_1y
FAM71D	0.564456783690843	0.0068641896897541	0.003	0.003	1	CD8_TEM	CD8 TEM	Post-HIV vs Post-ART_1y
AC017074.1	0.564490140989425	-0.00908260915206223	0.002	0.004	1	CD8_TEM	CD8 TEM	Post-HIV vs Post-ART_1y
AL158071.4	0.564495788482216	0.0424679900461251	0.031	0.021	1	CD8_TEM	CD8 TEM	Post-HIV vs Post-ART_1y
AL162725.2	0.564525560123555	0.00459984113478777	0.002	0.001	1	CD8_TEM	CD8 TEM	Post-HIV vs Post-ART_1y
AP3D1	0.564582578425493	0.0691797186189413	0.087	0.081	1	CD8_TEM	CD8 TEM	Post-HIV vs Post-ART_1y
HERC4	0.564627282678519	-0.0576131198462637	0.273	0.293	1	CD8_TEM	CD8 TEM	Post-HIV vs Post-ART_1y
AC011491.2	0.564766270909238	0.00461704298263686	0.003	0.001	1	CD8_TEM	CD8 TEM	Post-HIV vs Post-ART_1y
AP001496.2	0.56486926451017	-0.00806092366657444	0.002	0.003	1	CD8_TEM	CD8 TEM	Post-HIV vs Post-ART_1y
TRIM59	0.565189452900442	0.0318602506446733	0.075	0.072	1	CD8_TEM	CD8 TEM	Post-HIV vs Post-ART_1y
SAP30	0.565276137679662	0.0170104817168939	0.019	0.013	1	CD8_TEM	CD8 TEM	Post-HIV vs Post-ART_1y
ZNF233	0.565454683948876	-0.0185094067777909	0.002	0.004	1	CD8_TEM	CD8 TEM	Post-HIV vs Post-ART_1y
FAM89B	0.565502244997459	0.0121228201270343	0.026	0.019	1	CD8_TEM	CD8 TEM	Post-HIV vs Post-ART_1y
FBXL19-AS1	0.565609111658511	-0.0204821403228258	0.003	0.009	1	CD8_TEM	CD8 TEM	Post-HIV vs Post-ART_1y
REEP3	0.565656972002857	-0.0144653564299362	0.034	0.045	1	CD8_TEM	CD8 TEM	Post-HIV vs Post-ART_1y
LRATD2	0.565793597711564	-0.012293484026928	0.012	0.015	1	CD8_TEM	CD8 TEM	Post-HIV vs Post-ART_1y
VPS25	0.565818169510603	0.00842535793983827	0.021	0.016	1	CD8_TEM	CD8 TEM	Post-HIV vs Post-ART_1y
CDH26	0.565934164974487	-0.0128475427599356	0.009	0.01	1	CD8_TEM	CD8 TEM	Post-HIV vs Post-ART_1y
TTC9	0.566068783511218	0.0257968737941711	0.015	0.015	1	CD8_TEM	CD8 TEM	Post-HIV vs Post-ART_1y
MMP24	0.566234544779783	0.0658278215720134	0.053	0.048	1	CD8_TEM	CD8 TEM	Post-HIV vs Post-ART_1y
FGFBP3	0.566335078040416	-0.00110554918709384	0.003	0.003	1	CD8_TEM	CD8 TEM	Post-HIV vs Post-ART_1y
LINC00987	0.566435614491081	-0.0377756296203488	0.077	0.088	1	CD8_TEM	CD8 TEM	Post-HIV vs Post-ART_1y
RAB18	0.566492571328087	-0.0173964879583239	0.257	0.288	1	CD8_TEM	CD8 TEM	Post-HIV vs Post-ART_1y
ZNF827	0.566515606049314	-0.0318136621825089	0.192	0.219	1	CD8_TEM	CD8 TEM	Post-HIV vs Post-ART_1y
CDCA4	0.566531558888891	0.0526740882416312	0.034	0.03	1	CD8_TEM	CD8 TEM	Post-HIV vs Post-ART_1y
FAM162A	0.566569663410891	-0.0353752116740975	0.108	0.131	1	CD8_TEM	CD8 TEM	Post-HIV vs Post-ART_1y
AL357153.2	0.566608929776315	-0.0187131008109001	0.014	0.018	1	CD8_TEM	CD8 TEM	Post-HIV vs Post-ART_1y
TSNAXIP1	0.566887702630027	0.00755798626129279	0.003	0.001	1	CD8_TEM	CD8 TEM	Post-HIV vs Post-ART_1y
PLCL2-AS1	0.566893306623021	-0.0119768650557447	0.003	0.004	1	CD8_TEM	CD8 TEM	Post-HIV vs Post-ART_1y
NBPF10	0.566904780448134	0.0247238010618807	0.014	0.013	1	CD8_TEM	CD8 TEM	Post-HIV vs Post-ART_1y
TUBGCP6	0.566955309617956	0.00191786889931339	0.051	0.058	1	CD8_TEM	CD8 TEM	Post-HIV vs Post-ART_1y
AC009630.3	0.566992599027306	-0.0105742293419338	0.003	0.007	1	CD8_TEM	CD8 TEM	Post-HIV vs Post-ART_1y
AC091045.1	0.567055266999963	0.0343193919626328	0.031	0.024	1	CD8_TEM	CD8 TEM	Post-HIV vs Post-ART_1y
ZNF574	0.567098500565972	0.0173416111731322	0.017	0.018	1	CD8_TEM	CD8 TEM	Post-HIV vs Post-ART_1y
DONSON	0.567120831565847	0.0202136949191874	0.038	0.036	1	CD8_TEM	CD8 TEM	Post-HIV vs Post-ART_1y
CNKSR2	0.567199389176481	-0.0069468835028962	0.009	0.015	1	CD8_TEM	CD8 TEM	Post-HIV vs Post-ART_1y
PIK3R3	0.567393681851939	-0.0109600406548059	0.027	0.036	1	CD8_TEM	CD8 TEM	Post-HIV vs Post-ART_1y
NFXL1	0.567397434764754	0.0974046116296286	0.069	0.067	1	CD8_TEM	CD8 TEM	Post-HIV vs Post-ART_1y
WEE2-AS1	0.567522636171696	0.0568603480558682	0.029	0.024	1	CD8_TEM	CD8 TEM	Post-HIV vs Post-ART_1y
ARHGAP32	0.567543037542507	-0.012384836650637	0.027	0.031	1	CD8_TEM	CD8 TEM	Post-HIV vs Post-ART_1y
LSM4	0.567745218443197	0.0551970003244094	0.091	0.079	1	CD8_TEM	CD8 TEM	Post-HIV vs Post-ART_1y
FBXL15	0.567770783259161	0.0303566458933961	0.039	0.028	1	CD8_TEM	CD8 TEM	Post-HIV vs Post-ART_1y
SLC35C2	0.567778005796236	0.0143006101434692	0.079	0.094	1	CD8_TEM	CD8 TEM	Post-HIV vs Post-ART_1y
AC104806.2	0.567809899822724	-0.0837978018310443	0.057	0.07	1	CD8_TEM	CD8 TEM	Post-HIV vs Post-ART_1y
AL359258.2	0.567835251492402	0.0118069686914335	0.002	0.001	1	CD8_TEM	CD8 TEM	Post-HIV vs Post-ART_1y
A1BG-AS1	0.567916142522414	-0.0119210098509993	0.007	0.012	1	CD8_TEM	CD8 TEM	Post-HIV vs Post-ART_1y
AL162231.2	0.568089488804513	0.00943977790263011	0.01	0.006	1	CD8_TEM	CD8 TEM	Post-HIV vs Post-ART_1y
TMTC3	0.568099263389589	0.0644751170947511	0.062	0.06	1	CD8_TEM	CD8 TEM	Post-HIV vs Post-ART_1y
SLC4A2	0.568141449846479	-0.0117449716004077	0.021	0.024	1	CD8_TEM	CD8 TEM	Post-HIV vs Post-ART_1y
RPS6KL1	0.56815688011441	0.00904669962144913	0.003	0.001	1	CD8_TEM	CD8 TEM	Post-HIV vs Post-ART_1y
TBCE.1	0.56824165628918	0.0271521648717534	0.009	0.006	1	CD8_TEM	CD8 TEM	Post-HIV vs Post-ART_1y
MAP1S	0.568299618415158	-0.0277608267557852	0.015	0.021	1	CD8_TEM	CD8 TEM	Post-HIV vs Post-ART_1y
AC019205.1	0.568325788984606	-0.0469288117389566	0.015	0.019	1	CD8_TEM	CD8 TEM	Post-HIV vs Post-ART_1y
MRRF	0.56832803524932	-0.00359077331357394	0.033	0.043	1	CD8_TEM	CD8 TEM	Post-HIV vs Post-ART_1y
ZNF234	0.568348178257414	-0.0122446258739038	0.003	0.006	1	CD8_TEM	CD8 TEM	Post-HIV vs Post-ART_1y
XPC	0.568358734098946	-0.0116038721835887	0.199	0.227	1	CD8_TEM	CD8 TEM	Post-HIV vs Post-ART_1y
MRPS25	0.56883870244838	-0.0195115617370899	0.051	0.06	1	CD8_TEM	CD8 TEM	Post-HIV vs Post-ART_1y
KRT10	0.568947343914079	0.0590255588552344	0.048	0.037	1	CD8_TEM	CD8 TEM	Post-HIV vs Post-ART_1y
NOL7	0.568963759853875	0.138622494668948	0.163	0.149	1	CD8_TEM	CD8 TEM	Post-HIV vs Post-ART_1y
IPO7	0.569129762140093	-0.0426203754313295	0.178	0.201	1	CD8_TEM	CD8 TEM	Post-HIV vs Post-ART_1y
UHRF1BP1	0.569212447447117	-0.0276646729677491	0.134	0.164	1	CD8_TEM	CD8 TEM	Post-HIV vs Post-ART_1y
HIVEP1	0.56925147010573	-0.131333759159036	0.216	0.249	1	CD8_TEM	CD8 TEM	Post-HIV vs Post-ART_1y
SNAI3-AS1	0.569313825956223	0.00729012698098874	0.012	0.009	1	CD8_TEM	CD8 TEM	Post-HIV vs Post-ART_1y
SMIM2-AS1	0.569381446169354	0.0106868476892693	0.005	0.003	1	CD8_TEM	CD8 TEM	Post-HIV vs Post-ART_1y
SRM	0.569386299808235	-0.0115467923972568	0.029	0.036	1	CD8_TEM	CD8 TEM	Post-HIV vs Post-ART_1y
MARCH3	0.569652082346914	0.0413413111214299	0.045	0.036	1	CD8_TEM	CD8 TEM	Post-HIV vs Post-ART_1y
CFL1	0.569697007348575	0.240480579937248	0.655	0.639	1	CD8_TEM	CD8 TEM	Post-HIV vs Post-ART_1y
GALNTL6	0.56977270965421	0.00825370547569255	0.005	0.006	1	CD8_TEM	CD8 TEM	Post-HIV vs Post-ART_1y
RSL1D1	0.569779196359729	-0.0150976671521579	0.117	0.14	1	CD8_TEM	CD8 TEM	Post-HIV vs Post-ART_1y
CLN5	0.569889965237507	0.048458426526057	0.063	0.066	1	CD8_TEM	CD8 TEM	Post-HIV vs Post-ART_1y
ZNF219	0.570016165416456	0.00564666270102025	0.003	0.001	1	CD8_TEM	CD8 TEM	Post-HIV vs Post-ART_1y
CCNT2-AS1	0.570076123252365	0.0508865506919965	0.039	0.051	1	CD8_TEM	CD8 TEM	Post-HIV vs Post-ART_1y
ITM2A	0.570151734942724	-0.0685960720619823	0.108	0.124	1	CD8_TEM	CD8 TEM	Post-HIV vs Post-ART_1y
AL157373.2	0.570243998427178	-0.0145343932019984	0.002	0.006	1	CD8_TEM	CD8 TEM	Post-HIV vs Post-ART_1y
ZNF543	0.570275855525849	-0.00682431734837442	0.003	0.007	1	CD8_TEM	CD8 TEM	Post-HIV vs Post-ART_1y
HRNR	0.570311015172085	0.0102946254888195	0.003	0.001	1	CD8_TEM	CD8 TEM	Post-HIV vs Post-ART_1y
EBP	0.570338443406194	-0.00500257600371712	0.103	0.112	1	CD8_TEM	CD8 TEM	Post-HIV vs Post-ART_1y
AC087533.1	0.570502897493347	-0.021463700985614	0.002	0.004	1	CD8_TEM	CD8 TEM	Post-HIV vs Post-ART_1y
AL118511.4	0.570705381580454	0.00512638260052351	0.005	0.004	1	CD8_TEM	CD8 TEM	Post-HIV vs Post-ART_1y
PRR13	0.571119064243817	-0.0105020364204449	0.125	0.142	1	CD8_TEM	CD8 TEM	Post-HIV vs Post-ART_1y
LINC00310	0.571206727658522	0.0251742587487376	0.009	0.007	1	CD8_TEM	CD8 TEM	Post-HIV vs Post-ART_1y
FUT4	0.571213598135255	-0.0131655501081194	0.009	0.012	1	CD8_TEM	CD8 TEM	Post-HIV vs Post-ART_1y
BET1L	0.571257019558263	-0.0317942663544428	0.022	0.028	1	CD8_TEM	CD8 TEM	Post-HIV vs Post-ART_1y
AL021368.5	0.571312998607102	-0.00472493892053905	0.003	0.004	1	CD8_TEM	CD8 TEM	Post-HIV vs Post-ART_1y
THAP1	0.571320704484762	0.00128553882931509	0.027	0.039	1	CD8_TEM	CD8 TEM	Post-HIV vs Post-ART_1y
UBE2D2	0.571334656172001	0.013609371917046	0.377	0.391	1	CD8_TEM	CD8 TEM	Post-HIV vs Post-ART_1y
KLHL8	0.571594121078949	0.00909244979609364	0.045	0.063	1	CD8_TEM	CD8 TEM	Post-HIV vs Post-ART_1y
LINC01588	0.571604917509871	-0.0179557083343713	0.096	0.107	1	CD8_TEM	CD8 TEM	Post-HIV vs Post-ART_1y
KIAA0895L	0.571613324088299	-0.0190129982215263	0.002	0.003	1	CD8_TEM	CD8 TEM	Post-HIV vs Post-ART_1y
RNF215	0.571756444675162	-0.0261963708982806	0.021	0.027	1	CD8_TEM	CD8 TEM	Post-HIV vs Post-ART_1y
AAMP	0.571974246680106	-0.0252642034953396	0.043	0.045	1	CD8_TEM	CD8 TEM	Post-HIV vs Post-ART_1y
AC092745.5	0.572014337326475	-0.0198170772779688	0.005	0.009	1	CD8_TEM	CD8 TEM	Post-HIV vs Post-ART_1y
AL160314.2	0.572186841467467	0.00459950396912606	0.005	0.003	1	CD8_TEM	CD8 TEM	Post-HIV vs Post-ART_1y
ANKLE2	0.572204238851082	-0.0476332960449694	0.125	0.134	1	CD8_TEM	CD8 TEM	Post-HIV vs Post-ART_1y
CYB5A	0.572280596856125	0.0364525764563102	0.024	0.018	1	CD8_TEM	CD8 TEM	Post-HIV vs Post-ART_1y
SRGAP2-AS1	0.572380704620337	0.0214999464069243	0.021	0.016	1	CD8_TEM	CD8 TEM	Post-HIV vs Post-ART_1y
ATP6V1F	0.572423122874469	0.0698180057961801	0.081	0.061	1	CD8_TEM	CD8 TEM	Post-HIV vs Post-ART_1y
AC023449.2	0.572464727852378	0.0280612748561844	0.015	0.012	1	CD8_TEM	CD8 TEM	Post-HIV vs Post-ART_1y
GOPC	0.57250976269966	-0.00162271860054708	0.106	0.116	1	CD8_TEM	CD8 TEM	Post-HIV vs Post-ART_1y
AC093673.1	0.572598274274879	0.026362835623594	0.015	0.01	1	CD8_TEM	CD8 TEM	Post-HIV vs Post-ART_1y
AVEN	0.572665684789595	0.0780938332115165	0.07	0.064	1	CD8_TEM	CD8 TEM	Post-HIV vs Post-ART_1y
BLOC1S4	0.572705285592338	-0.0316967853625453	0.026	0.028	1	CD8_TEM	CD8 TEM	Post-HIV vs Post-ART_1y
AL136115.1	0.572869259974216	-0.0229943958697163	0.007	0.01	1	CD8_TEM	CD8 TEM	Post-HIV vs Post-ART_1y
UBQLN1	0.572871573756811	0.0350800354805887	0.266	0.299	1	CD8_TEM	CD8 TEM	Post-HIV vs Post-ART_1y
PCCA-AS1	0.572997337004068	-0.00529564701714248	0.005	0.007	1	CD8_TEM	CD8 TEM	Post-HIV vs Post-ART_1y
EVI5L	0.573061385556944	0.0228328851205532	0.026	0.022	1	CD8_TEM	CD8 TEM	Post-HIV vs Post-ART_1y
MTIF3	0.573177000331315	-0.0146143297890848	0.07	0.085	1	CD8_TEM	CD8 TEM	Post-HIV vs Post-ART_1y
THEMIS2	0.573189063804667	0.0418540193536274	0.156	0.145	1	CD8_TEM	CD8 TEM	Post-HIV vs Post-ART_1y
TSGA13	0.573234519461089	0.013593528032437	0.005	0.003	1	CD8_TEM	CD8 TEM	Post-HIV vs Post-ART_1y
FOXJ3	0.573262160853483	0.0909689385555281	0.388	0.442	1	CD8_TEM	CD8 TEM	Post-HIV vs Post-ART_1y
AC024940.6	0.573391065830438	0.0051960016445494	0.002	0.001	1	CD8_TEM	CD8 TEM	Post-HIV vs Post-ART_1y
BEX4	0.57347992353396	0.0508303090977643	0.041	0.04	1	CD8_TEM	CD8 TEM	Post-HIV vs Post-ART_1y
CCDC157	0.573518700088276	-0.0351519530760113	0.022	0.028	1	CD8_TEM	CD8 TEM	Post-HIV vs Post-ART_1y
AC010884.1	0.573561690885567	0.0121555980983756	0.005	0.004	1	CD8_TEM	CD8 TEM	Post-HIV vs Post-ART_1y
PPP2R1A	0.573568497201536	0.0839153473552707	0.161	0.157	1	CD8_TEM	CD8 TEM	Post-HIV vs Post-ART_1y
BACE2	0.573573784413367	-0.00322578193164408	0.002	0.001	1	CD8_TEM	CD8 TEM	Post-HIV vs Post-ART_1y
AC074117.1	0.57357477498184	0.0112532689291278	0.005	0.003	1	CD8_TEM	CD8 TEM	Post-HIV vs Post-ART_1y
AP001160.2	0.573670018548864	0.00568936560454267	0.002	0.001	1	CD8_TEM	CD8 TEM	Post-HIV vs Post-ART_1y
AC090948.4	0.57378628524458	-0.0221178102689768	0.007	0.01	1	CD8_TEM	CD8 TEM	Post-HIV vs Post-ART_1y
GPR34	0.574076780449698	-0.0127560242429969	0.002	0.003	1	CD8_TEM	CD8 TEM	Post-HIV vs Post-ART_1y
IGLV1-40	0.57419165571624	-0.00652966393774134	0.002	0.001	1	CD8_TEM	CD8 TEM	Post-HIV vs Post-ART_1y
TIMM50	0.574272542493056	-0.0213592036461613	0.029	0.036	1	CD8_TEM	CD8 TEM	Post-HIV vs Post-ART_1y
ANKRD61	0.574280120461497	-0.013271428998794	0.003	0.006	1	CD8_TEM	CD8 TEM	Post-HIV vs Post-ART_1y
CMKLR1	0.574439134036807	-0.0212040521684146	0.041	0.051	1	CD8_TEM	CD8 TEM	Post-HIV vs Post-ART_1y
EME1	0.574594154096628	-0.00179720730152956	0.003	0.004	1	CD8_TEM	CD8 TEM	Post-HIV vs Post-ART_1y
GOSR2	0.57460784538454	-0.0482970360087754	0.093	0.113	1	CD8_TEM	CD8 TEM	Post-HIV vs Post-ART_1y
ATG4B	0.574779624288938	0.0672997437820179	0.122	0.125	1	CD8_TEM	CD8 TEM	Post-HIV vs Post-ART_1y
ZNF513	0.574888947310437	-0.002151577748418	0.012	0.01	1	CD8_TEM	CD8 TEM	Post-HIV vs Post-ART_1y
SNX21	0.574894029597657	0.0173304460212867	0.007	0.006	1	CD8_TEM	CD8 TEM	Post-HIV vs Post-ART_1y
FGGY	0.574956952057332	0.122834242684765	0.117	0.113	1	CD8_TEM	CD8 TEM	Post-HIV vs Post-ART_1y
EIF2B2	0.574975627214921	0.0318696211124219	0.045	0.043	1	CD8_TEM	CD8 TEM	Post-HIV vs Post-ART_1y
KIAA1671	0.575041762600559	0.083690469426566	0.051	0.058	1	CD8_TEM	CD8 TEM	Post-HIV vs Post-ART_1y
RNF44	0.575192440931772	0.129840680612693	0.156	0.146	1	CD8_TEM	CD8 TEM	Post-HIV vs Post-ART_1y
SH3PXD2A	0.575230184580075	-0.0302972107111326	0.019	0.028	1	CD8_TEM	CD8 TEM	Post-HIV vs Post-ART_1y
LAMTOR3	0.575231411764523	0.0431929667705182	0.058	0.052	1	CD8_TEM	CD8 TEM	Post-HIV vs Post-ART_1y
FRY	0.575232965908596	0.172250440787275	0.202	0.181	1	CD8_TEM	CD8 TEM	Post-HIV vs Post-ART_1y
FARP1	0.575370309742745	0.0543319746220925	0.046	0.037	1	CD8_TEM	CD8 TEM	Post-HIV vs Post-ART_1y
ZNF70	0.575387173394919	0.00424414923383892	0.003	0.006	1	CD8_TEM	CD8 TEM	Post-HIV vs Post-ART_1y
AC007569.1	0.575465695610052	-0.0178125503527886	0.022	0.028	1	CD8_TEM	CD8 TEM	Post-HIV vs Post-ART_1y
GPATCH4	0.575522428674161	-1.65357782846431e-05	0.069	0.073	1	CD8_TEM	CD8 TEM	Post-HIV vs Post-ART_1y
C5orf34	0.575594752171229	-0.0191699288168847	0.005	0.01	1	CD8_TEM	CD8 TEM	Post-HIV vs Post-ART_1y
SARAF	0.575641241096046	0.10074055944296	0.63	0.618	1	CD8_TEM	CD8 TEM	Post-HIV vs Post-ART_1y
ZNF599	0.575697613619979	-0.0069842307580771	0.005	0.009	1	CD8_TEM	CD8 TEM	Post-HIV vs Post-ART_1y
IFNG-AS1	0.575797412206732	-0.0589802751924223	0.069	0.075	1	CD8_TEM	CD8 TEM	Post-HIV vs Post-ART_1y
RPL7L1	0.575910646401045	0.0612268294689268	0.125	0.121	1	CD8_TEM	CD8 TEM	Post-HIV vs Post-ART_1y
COPZ2	0.575918342673773	-0.00192504872458895	0.005	0.007	1	CD8_TEM	CD8 TEM	Post-HIV vs Post-ART_1y
AC010978.1	0.575959239050271	-0.000118621325937943	0.01	0.016	1	CD8_TEM	CD8 TEM	Post-HIV vs Post-ART_1y
GPAT3	0.576083306853108	0.00703195924192535	0.005	0.003	1	CD8_TEM	CD8 TEM	Post-HIV vs Post-ART_1y
AL021707.8	0.576088370142211	0.00764691273598144	0.002	0.001	1	CD8_TEM	CD8 TEM	Post-HIV vs Post-ART_1y
RBM4B	0.576107742097569	0.0747138260809661	0.062	0.061	1	CD8_TEM	CD8 TEM	Post-HIV vs Post-ART_1y
SLAMF6	0.576158863295376	0.0311747949603437	0.139	0.146	1	CD8_TEM	CD8 TEM	Post-HIV vs Post-ART_1y
AC109460.2	0.5761992121173	-0.0163692710706298	0.027	0.033	1	CD8_TEM	CD8 TEM	Post-HIV vs Post-ART_1y
GLI4	0.576228908328812	0.0549990386285892	0.027	0.019	1	CD8_TEM	CD8 TEM	Post-HIV vs Post-ART_1y
TVP23A	0.576335441319024	0.0141487621332249	0.003	0.001	1	CD8_TEM	CD8 TEM	Post-HIV vs Post-ART_1y
EHD3	0.576383848809985	-0.0113250320426694	0.003	0.007	1	CD8_TEM	CD8 TEM	Post-HIV vs Post-ART_1y
COX10	0.576410030344053	-0.0668335881553066	0.063	0.081	1	CD8_TEM	CD8 TEM	Post-HIV vs Post-ART_1y
ANAPC1	0.576563661506454	-0.0185942778624244	0.108	0.127	1	CD8_TEM	CD8 TEM	Post-HIV vs Post-ART_1y
UBA5	0.576650502734994	0.0447610934367852	0.118	0.116	1	CD8_TEM	CD8 TEM	Post-HIV vs Post-ART_1y
GBP2	0.576662764873736	-0.045183983544836	0.383	0.399	1	CD8_TEM	CD8 TEM	Post-HIV vs Post-ART_1y
CCNJL	0.576720725026929	0.0037120453931172	0.002	0.001	1	CD8_TEM	CD8 TEM	Post-HIV vs Post-ART_1y
NDUFA7	0.57679201781805	-0.03590827518732	0.053	0.054	1	CD8_TEM	CD8 TEM	Post-HIV vs Post-ART_1y
ZNF777	0.576811163987798	0.0746514695859148	0.051	0.048	1	CD8_TEM	CD8 TEM	Post-HIV vs Post-ART_1y
GVQW3	0.57689485240619	-0.0197775239763725	0.007	0.01	1	CD8_TEM	CD8 TEM	Post-HIV vs Post-ART_1y
ALG10	0.577015773052857	-0.0172220918848588	0.005	0.006	1	CD8_TEM	CD8 TEM	Post-HIV vs Post-ART_1y
DRICH1	0.577028601341354	-0.00311720305327781	0.002	0.006	1	CD8_TEM	CD8 TEM	Post-HIV vs Post-ART_1y
SUSD5	0.577033827943614	0.00983877256958216	0.003	0.001	1	CD8_TEM	CD8 TEM	Post-HIV vs Post-ART_1y
TTC13	0.577068846809731	0.0685245382240438	0.118	0.116	1	CD8_TEM	CD8 TEM	Post-HIV vs Post-ART_1y
ITGB3BP	0.577097999736122	-0.00165968749014306	0.074	0.087	1	CD8_TEM	CD8 TEM	Post-HIV vs Post-ART_1y
AL109628.2	0.577141926831324	0.0340526969155781	0.012	0.009	1	CD8_TEM	CD8 TEM	Post-HIV vs Post-ART_1y
ATP5PB	0.577150684749836	0.0175853181581073	0.113	0.127	1	CD8_TEM	CD8 TEM	Post-HIV vs Post-ART_1y
NLRP2	0.577215221331762	-0.047572351346855	0.012	0.016	1	CD8_TEM	CD8 TEM	Post-HIV vs Post-ART_1y
TBC1D20	0.577461935828028	0.0914929618536995	0.07	0.069	1	CD8_TEM	CD8 TEM	Post-HIV vs Post-ART_1y
NIBAN3	0.577590218730815	0.00423408202756006	0.002	0.003	1	CD8_TEM	CD8 TEM	Post-HIV vs Post-ART_1y
ZSWIM8	0.577591566194861	-0.0508295960518338	0.091	0.103	1	CD8_TEM	CD8 TEM	Post-HIV vs Post-ART_1y
AC026124.2	0.577692536901908	-0.028006179165342	0.012	0.018	1	CD8_TEM	CD8 TEM	Post-HIV vs Post-ART_1y
ANGPTL5	0.577699622050433	0.00594775378172612	0.002	0.003	1	CD8_TEM	CD8 TEM	Post-HIV vs Post-ART_1y
CCRL2	0.577825700281865	0.00682884113878315	0.002	0.001	1	CD8_TEM	CD8 TEM	Post-HIV vs Post-ART_1y
LRRC8B	0.577991424449526	-0.0559602451686192	0.098	0.116	1	CD8_TEM	CD8 TEM	Post-HIV vs Post-ART_1y
THAP3	0.577993632039108	0.00290647235089858	0.021	0.022	1	CD8_TEM	CD8 TEM	Post-HIV vs Post-ART_1y
BBS10	0.578087224499853	-0.00243898827545465	0.003	0.003	1	CD8_TEM	CD8 TEM	Post-HIV vs Post-ART_1y
DNAJC3	0.578322566848718	-0.0580680549757986	0.353	0.403	1	CD8_TEM	CD8 TEM	Post-HIV vs Post-ART_1y
YY2	0.578377443253372	-0.000881621911613638	0.002	0.003	1	CD8_TEM	CD8 TEM	Post-HIV vs Post-ART_1y
ITPKC	0.578378235448691	-0.037984315267062	0.014	0.015	1	CD8_TEM	CD8 TEM	Post-HIV vs Post-ART_1y
AC008761.1	0.578465763269145	0.037365411634421	0.026	0.024	1	CD8_TEM	CD8 TEM	Post-HIV vs Post-ART_1y
CEP57L1	0.578606363063221	-0.0195860622532776	0.024	0.03	1	CD8_TEM	CD8 TEM	Post-HIV vs Post-ART_1y
EDF1	0.578662161758032	0.0436872467005969	0.208	0.2	1	CD8_TEM	CD8 TEM	Post-HIV vs Post-ART_1y
ZNF221	0.578673816205595	-0.00413353932338407	0.002	0.003	1	CD8_TEM	CD8 TEM	Post-HIV vs Post-ART_1y
ZFP37	0.578699839979811	-0.00465888316710938	0.007	0.01	1	CD8_TEM	CD8 TEM	Post-HIV vs Post-ART_1y
THAP9	0.578754635896903	-0.0371866450674528	0.017	0.027	1	CD8_TEM	CD8 TEM	Post-HIV vs Post-ART_1y
NTMT1	0.578762457507826	-0.0398941291135238	0.051	0.06	1	CD8_TEM	CD8 TEM	Post-HIV vs Post-ART_1y
STYXL1	0.578772621255676	-0.0334007574667465	0.015	0.022	1	CD8_TEM	CD8 TEM	Post-HIV vs Post-ART_1y
BTN3A3	0.578808316525323	-0.0522351451810452	0.127	0.142	1	CD8_TEM	CD8 TEM	Post-HIV vs Post-ART_1y
EDRF1-DT	0.578850387624331	-0.0144040763930518	0.003	0.004	1	CD8_TEM	CD8 TEM	Post-HIV vs Post-ART_1y
DFFA	0.578922918611063	-0.0491812881632303	0.043	0.052	1	CD8_TEM	CD8 TEM	Post-HIV vs Post-ART_1y
CNKSR3	0.578940258197537	0.00996586832027062	0.002	0.001	1	CD8_TEM	CD8 TEM	Post-HIV vs Post-ART_1y
SEC31A	0.579131966539573	-0.0534834304509619	0.266	0.293	1	CD8_TEM	CD8 TEM	Post-HIV vs Post-ART_1y
ARHGEF17	0.579152552323037	-7.95663206115994e-05	0.003	0.003	1	CD8_TEM	CD8 TEM	Post-HIV vs Post-ART_1y
C8orf37-AS1	0.579223000218725	0.0163997489389571	0.019	0.03	1	CD8_TEM	CD8 TEM	Post-HIV vs Post-ART_1y
AC112719.2	0.579284029131901	-0.00154525211087289	0.003	0.007	1	CD8_TEM	CD8 TEM	Post-HIV vs Post-ART_1y
MINK1	0.579365784768857	0.0621581676422871	0.089	0.087	1	CD8_TEM	CD8 TEM	Post-HIV vs Post-ART_1y
MFSD11	0.579395010774512	-0.0386411639239976	0.087	0.1	1	CD8_TEM	CD8 TEM	Post-HIV vs Post-ART_1y
C1orf50	0.57940849091105	0.0490872593691838	0.048	0.04	1	CD8_TEM	CD8 TEM	Post-HIV vs Post-ART_1y
COL22A1	0.579454030328277	0.00353289697040941	0.002	0.001	1	CD8_TEM	CD8 TEM	Post-HIV vs Post-ART_1y
ZNF283	0.579514340938006	-0.0291348625490489	0.005	0.007	1	CD8_TEM	CD8 TEM	Post-HIV vs Post-ART_1y
ATP2A1	0.579530209220454	0.0345063218472903	0.012	0.009	1	CD8_TEM	CD8 TEM	Post-HIV vs Post-ART_1y
SLC12A2	0.579608770595508	0.149390277630798	0.226	0.222	1	CD8_TEM	CD8 TEM	Post-HIV vs Post-ART_1y
AC105384.1	0.579626406067982	0.0419206105391403	0.007	0.004	1	CD8_TEM	CD8 TEM	Post-HIV vs Post-ART_1y
C7orf57	0.579780843943013	-0.0106146664860246	0.002	0.001	1	CD8_TEM	CD8 TEM	Post-HIV vs Post-ART_1y
TONSL	0.579799082895081	0.00395872893198309	0.009	0.006	1	CD8_TEM	CD8 TEM	Post-HIV vs Post-ART_1y
AL353697.1	0.57982555339783	-0.0389846912918157	0.007	0.01	1	CD8_TEM	CD8 TEM	Post-HIV vs Post-ART_1y
AC090114.2	0.579845076880638	-0.00855465216920263	0.005	0.009	1	CD8_TEM	CD8 TEM	Post-HIV vs Post-ART_1y
POLR2E	0.579978501202506	0.0710782416104809	0.094	0.079	1	CD8_TEM	CD8 TEM	Post-HIV vs Post-ART_1y
ATP5IF1	0.579978851379781	0.0503841468525796	0.139	0.113	1	CD8_TEM	CD8 TEM	Post-HIV vs Post-ART_1y
DOK1	0.580035790049937	0.0218816477429261	0.015	0.012	1	CD8_TEM	CD8 TEM	Post-HIV vs Post-ART_1y
HNRNPAB	0.580055092871658	0.0454069624342473	0.06	0.058	1	CD8_TEM	CD8 TEM	Post-HIV vs Post-ART_1y
TMEM150B	0.580063351547655	0.00569918186792979	0.002	0.001	1	CD8_TEM	CD8 TEM	Post-HIV vs Post-ART_1y
AL355999.1	0.580166914222622	-0.00592550318414445	0.009	0.009	1	CD8_TEM	CD8 TEM	Post-HIV vs Post-ART_1y
APRT	0.5802371356196	0.0757884011619655	0.163	0.157	1	CD8_TEM	CD8 TEM	Post-HIV vs Post-ART_1y
CSF1R	0.580291265333172	0.0022812888877976	0.005	0.004	1	CD8_TEM	CD8 TEM	Post-HIV vs Post-ART_1y
EIF1B-AS1	0.580371457381637	0.0984585208083293	0.046	0.042	1	CD8_TEM	CD8 TEM	Post-HIV vs Post-ART_1y
NAPRT	0.580460279963905	-0.0173633755923504	0.017	0.019	1	CD8_TEM	CD8 TEM	Post-HIV vs Post-ART_1y
CD8B	0.580535521114263	0.0498833968809393	0.343	0.319	1	CD8_TEM	CD8 TEM	Post-HIV vs Post-ART_1y
PPFIBP2	0.580702011303923	-0.0267393677010018	0.029	0.033	1	CD8_TEM	CD8 TEM	Post-HIV vs Post-ART_1y
TMEM9	0.580724213402537	0.027754384397836	0.019	0.015	1	CD8_TEM	CD8 TEM	Post-HIV vs Post-ART_1y
PLSCR2	0.58074225336153	0.027420959744833	0.002	0.001	1	CD8_TEM	CD8 TEM	Post-HIV vs Post-ART_1y
AC091982.1	0.580788423853211	0.0289563645569919	0.009	0.006	1	CD8_TEM	CD8 TEM	Post-HIV vs Post-ART_1y
CELF1	0.580836695074629	-0.00811228240540474	0.333	0.396	1	CD8_TEM	CD8 TEM	Post-HIV vs Post-ART_1y
RFK	0.580846255246592	0.0475239163577115	0.033	0.025	1	CD8_TEM	CD8 TEM	Post-HIV vs Post-ART_1y
MVP	0.580892907496275	0.016112406968352	0.127	0.136	1	CD8_TEM	CD8 TEM	Post-HIV vs Post-ART_1y
AP001120.5	0.580938700160384	0.0288369592056257	0.007	0.003	1	CD8_TEM	CD8 TEM	Post-HIV vs Post-ART_1y
SDF2	0.580943416766737	0.132565163895017	0.084	0.079	1	CD8_TEM	CD8 TEM	Post-HIV vs Post-ART_1y
NEK5	0.581019722480175	0.0190570473372213	0.005	0.003	1	CD8_TEM	CD8 TEM	Post-HIV vs Post-ART_1y
ATP13A3	0.581074424719768	-0.0710945445098297	0.259	0.293	1	CD8_TEM	CD8 TEM	Post-HIV vs Post-ART_1y
AC011586.2	0.581101214733504	-0.00528425633865467	0.002	0.003	1	CD8_TEM	CD8 TEM	Post-HIV vs Post-ART_1y
CTHRC1	0.581120170513197	-0.000710914435855785	0.003	0.001	1	CD8_TEM	CD8 TEM	Post-HIV vs Post-ART_1y
AL159972.1	0.581233181077897	0.0153973278780326	0.003	0.003	1	CD8_TEM	CD8 TEM	Post-HIV vs Post-ART_1y
PDZD11	0.581275206676913	0.0237794437792338	0.024	0.018	1	CD8_TEM	CD8 TEM	Post-HIV vs Post-ART_1y
PLPP5	0.581311263770552	-0.0232611622452046	0.017	0.022	1	CD8_TEM	CD8 TEM	Post-HIV vs Post-ART_1y
TRAPPC9	0.581339310897557	-0.0402138323533956	0.487	0.53	1	CD8_TEM	CD8 TEM	Post-HIV vs Post-ART_1y
LOXL1	0.581346120296623	0.00922062605469919	0.007	0.006	1	CD8_TEM	CD8 TEM	Post-HIV vs Post-ART_1y
PDZD4	0.581379404393336	0.0720288272701341	0.063	0.058	1	CD8_TEM	CD8 TEM	Post-HIV vs Post-ART_1y
DTD2	0.581393490790141	0.0558269244470567	0.021	0.016	1	CD8_TEM	CD8 TEM	Post-HIV vs Post-ART_1y
ZNF441	0.581403557379444	-0.0350476362798722	0.024	0.033	1	CD8_TEM	CD8 TEM	Post-HIV vs Post-ART_1y
RALY	0.581439705968112	0.0446350146614545	0.419	0.455	1	CD8_TEM	CD8 TEM	Post-HIV vs Post-ART_1y
AGBL5	0.581504833858073	-0.018533224807372	0.041	0.054	1	CD8_TEM	CD8 TEM	Post-HIV vs Post-ART_1y
C2orf50	0.581573737795379	0.0040285032560951	0.002	0.001	1	CD8_TEM	CD8 TEM	Post-HIV vs Post-ART_1y
PKIA	0.581608105203947	-0.0557027124940688	0.024	0.031	1	CD8_TEM	CD8 TEM	Post-HIV vs Post-ART_1y
FCRLA	0.581631461686777	-0.00571854885605393	0.002	0.003	1	CD8_TEM	CD8 TEM	Post-HIV vs Post-ART_1y
MIR99AHG	0.581648190258184	-0.0104075004518421	0.005	0.007	1	CD8_TEM	CD8 TEM	Post-HIV vs Post-ART_1y
ATP6V0E2	0.581726538520635	0.0622009498046824	0.045	0.034	1	CD8_TEM	CD8 TEM	Post-HIV vs Post-ART_1y
MIA2	0.581731290597976	0.0233374279829808	0.194	0.243	1	CD8_TEM	CD8 TEM	Post-HIV vs Post-ART_1y
RBM44	0.581779400957872	0.0229090916423187	0.051	0.048	1	CD8_TEM	CD8 TEM	Post-HIV vs Post-ART_1y
UTP11	0.581880395802863	0.0194351213241794	0.036	0.03	1	CD8_TEM	CD8 TEM	Post-HIV vs Post-ART_1y
SARS	0.582040279595546	-0.103384288877711	0.12	0.134	1	CD8_TEM	CD8 TEM	Post-HIV vs Post-ART_1y
AC092881.2	0.582052541236736	0.00595243177267288	0.002	0.001	1	CD8_TEM	CD8 TEM	Post-HIV vs Post-ART_1y
ZNF805	0.5820841123321	-0.0273713939259001	0.058	0.066	1	CD8_TEM	CD8 TEM	Post-HIV vs Post-ART_1y
COG6	0.582110335011903	0.0714569809624681	0.154	0.149	1	CD8_TEM	CD8 TEM	Post-HIV vs Post-ART_1y
SH3GLB2	0.582119581636992	-0.0229169401303564	0.022	0.025	1	CD8_TEM	CD8 TEM	Post-HIV vs Post-ART_1y
AC069114.1	0.582139819014264	-0.0144281314126937	0.002	0.004	1	CD8_TEM	CD8 TEM	Post-HIV vs Post-ART_1y
KAT2A	0.582159347629369	0.0276378319800108	0.027	0.018	1	CD8_TEM	CD8 TEM	Post-HIV vs Post-ART_1y
HFM1	0.582257103932923	0.0393443191181537	0.005	0.006	1	CD8_TEM	CD8 TEM	Post-HIV vs Post-ART_1y
CLUH	0.582400242276438	-0.0146773650595658	0.029	0.031	1	CD8_TEM	CD8 TEM	Post-HIV vs Post-ART_1y
AC084357.2	0.582560522736158	0.0191660653840911	0.005	0.004	1	CD8_TEM	CD8 TEM	Post-HIV vs Post-ART_1y
EIF2S2	0.582718205126157	0.00342913277850987	0.184	0.199	1	CD8_TEM	CD8 TEM	Post-HIV vs Post-ART_1y
AC068473.5	0.582762305998426	-0.00625312236664064	0.002	0.003	1	CD8_TEM	CD8 TEM	Post-HIV vs Post-ART_1y
PLAC8	0.582809859969476	0.139184550678653	0.304	0.288	1	CD8_TEM	CD8 TEM	Post-HIV vs Post-ART_1y
PRKAG2	0.58281670561527	0.0934708291898951	0.314	0.316	1	CD8_TEM	CD8 TEM	Post-HIV vs Post-ART_1y
TUFT1	0.582874667035877	-0.00787867294702813	0.003	0.006	1	CD8_TEM	CD8 TEM	Post-HIV vs Post-ART_1y
ADGRL1	0.58291176902057	0.0291288707430971	0.05	0.048	1	CD8_TEM	CD8 TEM	Post-HIV vs Post-ART_1y
AL645728.1	0.582969044080947	0.00651563742742331	0.017	0.016	1	CD8_TEM	CD8 TEM	Post-HIV vs Post-ART_1y
SLC22A23	0.583079704927564	-0.0122091107031123	0.009	0.012	1	CD8_TEM	CD8 TEM	Post-HIV vs Post-ART_1y
SPRY1	0.583331950411861	0.011286868683942	0.003	0.001	1	CD8_TEM	CD8 TEM	Post-HIV vs Post-ART_1y
LSM6	0.583538316428184	-0.103862471427874	0.065	0.084	1	CD8_TEM	CD8 TEM	Post-HIV vs Post-ART_1y
OTULINL	0.583597937345412	-0.0622924729554507	0.134	0.163	1	CD8_TEM	CD8 TEM	Post-HIV vs Post-ART_1y
AC005740.3	0.583617420580398	0.0101048552130678	0.005	0.003	1	CD8_TEM	CD8 TEM	Post-HIV vs Post-ART_1y
AC113410.4	0.583618810448467	0.0190464135892513	0.009	0.006	1	CD8_TEM	CD8 TEM	Post-HIV vs Post-ART_1y
NOX3	0.583631344453936	-0.00068182338179725	0.003	0.001	1	CD8_TEM	CD8 TEM	Post-HIV vs Post-ART_1y
CC2D1A	0.583645665999023	0.0305417886030909	0.046	0.045	1	CD8_TEM	CD8 TEM	Post-HIV vs Post-ART_1y
TESK2	0.583708634373595	0.0109965092782479	0.038	0.051	1	CD8_TEM	CD8 TEM	Post-HIV vs Post-ART_1y
CRTAM	0.583773915802339	-0.0433029156642059	0.069	0.094	1	CD8_TEM	CD8 TEM	Post-HIV vs Post-ART_1y
NEK3	0.583808926114149	0.027357601164311	0.01	0.007	1	CD8_TEM	CD8 TEM	Post-HIV vs Post-ART_1y
RNF144A-AS1	0.583842638600873	0.0117632389902305	0.002	0.001	1	CD8_TEM	CD8 TEM	Post-HIV vs Post-ART_1y
LIPC	0.583844137031705	0.022296027658916	0.01	0.009	1	CD8_TEM	CD8 TEM	Post-HIV vs Post-ART_1y
AL035587.2	0.584001946085644	0.0102560422881928	0.009	0.007	1	CD8_TEM	CD8 TEM	Post-HIV vs Post-ART_1y
MFSD3	0.584091308284393	0.0071951660197266	0.003	0.001	1	CD8_TEM	CD8 TEM	Post-HIV vs Post-ART_1y
TAB2	0.584142351028415	-0.08202448371406	0.293	0.324	1	CD8_TEM	CD8 TEM	Post-HIV vs Post-ART_1y
MYO1D	0.584346223129223	0.0749125791759511	0.086	0.087	1	CD8_TEM	CD8 TEM	Post-HIV vs Post-ART_1y
AP000820.2	0.584435930276257	0.0073339215567226	0.002	0.001	1	CD8_TEM	CD8 TEM	Post-HIV vs Post-ART_1y
PRMT3	0.584447596593357	0.0516519127606601	0.111	0.118	1	CD8_TEM	CD8 TEM	Post-HIV vs Post-ART_1y
ARHGEF6	0.584454881282374	0.0794926659266736	0.172	0.178	1	CD8_TEM	CD8 TEM	Post-HIV vs Post-ART_1y
PCDH15	0.584487949652534	-0.0141905975815845	0.003	0.006	1	CD8_TEM	CD8 TEM	Post-HIV vs Post-ART_1y
AL035106.1	0.584544963231601	0.058680384361741	0.039	0.036	1	CD8_TEM	CD8 TEM	Post-HIV vs Post-ART_1y
PLOD3	0.584610183275836	0.0201136954015892	0.036	0.03	1	CD8_TEM	CD8 TEM	Post-HIV vs Post-ART_1y
AL050343.2	0.584671057953591	0.0170843033131822	0.009	0.007	1	CD8_TEM	CD8 TEM	Post-HIV vs Post-ART_1y
AC245140.3	0.584736999776779	-0.00561472905776519	0.002	0.003	1	CD8_TEM	CD8 TEM	Post-HIV vs Post-ART_1y
CAND2	0.584737568554966	0.0212883864889414	0.012	0.009	1	CD8_TEM	CD8 TEM	Post-HIV vs Post-ART_1y
ABHD13	0.584795744273264	-0.0677035217412703	0.098	0.125	1	CD8_TEM	CD8 TEM	Post-HIV vs Post-ART_1y
ZNF606	0.584888312201684	-0.0227305933870079	0.005	0.007	1	CD8_TEM	CD8 TEM	Post-HIV vs Post-ART_1y
P4HTM	0.584900147867004	0.0325270007050405	0.034	0.03	1	CD8_TEM	CD8 TEM	Post-HIV vs Post-ART_1y
TMEM126A	0.58492482822097	0.0563623536594386	0.046	0.045	1	CD8_TEM	CD8 TEM	Post-HIV vs Post-ART_1y
RTF2	0.584944942675159	0.0146543260074857	0.137	0.137	1	CD8_TEM	CD8 TEM	Post-HIV vs Post-ART_1y
RNF40	0.585035993490595	0.0627419287908011	0.057	0.055	1	CD8_TEM	CD8 TEM	Post-HIV vs Post-ART_1y
LINC02256	0.58505969285271	0.0330711951938317	0.043	0.043	1	CD8_TEM	CD8 TEM	Post-HIV vs Post-ART_1y
NOP14-AS1	0.585096702535098	0.0450055916218757	0.075	0.078	1	CD8_TEM	CD8 TEM	Post-HIV vs Post-ART_1y
DHX8	0.585338133840108	-0.0266711485297595	0.184	0.2	1	CD8_TEM	CD8 TEM	Post-HIV vs Post-ART_1y
GPATCH2L	0.585459364253526	-0.101399438502485	0.23	0.254	1	CD8_TEM	CD8 TEM	Post-HIV vs Post-ART_1y
AC139100.1	0.585558755893713	-0.0232162615663374	0.015	0.024	1	CD8_TEM	CD8 TEM	Post-HIV vs Post-ART_1y
UTY	0.585579089441847	-0.0828777443602933	0.657	0.679	1	CD8_TEM	CD8 TEM	Post-HIV vs Post-ART_1y
AC084024.3	0.585679769309832	-0.0201883483574375	0.003	0.004	1	CD8_TEM	CD8 TEM	Post-HIV vs Post-ART_1y
YPEL4	0.58569287464272	0.00628579250647613	0.002	0.001	1	CD8_TEM	CD8 TEM	Post-HIV vs Post-ART_1y
AL355303.1	0.585705739848631	0.0413023689241779	0.033	0.025	1	CD8_TEM	CD8 TEM	Post-HIV vs Post-ART_1y
C7orf61	0.58572036303189	0.0158921947393811	0.005	0.004	1	CD8_TEM	CD8 TEM	Post-HIV vs Post-ART_1y
NUDT18	0.585768272191904	-0.0185544981939197	0.007	0.01	1	CD8_TEM	CD8 TEM	Post-HIV vs Post-ART_1y
APOL6	0.585848579533665	0.109443419897494	0.441	0.457	1	CD8_TEM	CD8 TEM	Post-HIV vs Post-ART_1y
AL442163.1	0.585866144385647	-0.00635168684023939	0.002	0.001	1	CD8_TEM	CD8 TEM	Post-HIV vs Post-ART_1y
CETN2	0.585871019639915	-0.00375687556622018	0.007	0.01	1	CD8_TEM	CD8 TEM	Post-HIV vs Post-ART_1y
PATL2	0.586029948807467	0.0236671066803695	0.256	0.263	1	CD8_TEM	CD8 TEM	Post-HIV vs Post-ART_1y
ZNF503-AS1	0.586050814310702	0.00407512139029242	0.002	0.001	1	CD8_TEM	CD8 TEM	Post-HIV vs Post-ART_1y
POMGNT2	0.586063338871983	0.0319075563956712	0.026	0.027	1	CD8_TEM	CD8 TEM	Post-HIV vs Post-ART_1y
NUDT9	0.586075346216704	-0.0289788458100208	0.026	0.034	1	CD8_TEM	CD8 TEM	Post-HIV vs Post-ART_1y
BIN1	0.586193039601325	0.0505785495715267	0.129	0.136	1	CD8_TEM	CD8 TEM	Post-HIV vs Post-ART_1y
U91328.2	0.586243617054979	0.0181547094248379	0.005	0.003	1	CD8_TEM	CD8 TEM	Post-HIV vs Post-ART_1y
NIPA1	0.586281474097393	-0.0313393127594232	0.029	0.04	1	CD8_TEM	CD8 TEM	Post-HIV vs Post-ART_1y
TACO1	0.586308943984649	-0.00871466756490926	0.003	0.004	1	CD8_TEM	CD8 TEM	Post-HIV vs Post-ART_1y
STEAP1B	0.586404496968376	-0.0301505858891009	0.009	0.021	1	CD8_TEM	CD8 TEM	Post-HIV vs Post-ART_1y
NXT1	0.586407802266758	0.0400530263035221	0.072	0.063	1	CD8_TEM	CD8 TEM	Post-HIV vs Post-ART_1y
ETNK2	0.586473491892797	-0.0396305198788397	0.009	0.015	1	CD8_TEM	CD8 TEM	Post-HIV vs Post-ART_1y
AC004494.1	0.586632655646489	-0.0207006734277109	0.005	0.007	1	CD8_TEM	CD8 TEM	Post-HIV vs Post-ART_1y
AL353708.2	0.586666361591282	-0.00948900593426916	0.003	0.004	1	CD8_TEM	CD8 TEM	Post-HIV vs Post-ART_1y
CUL1	0.586904267913633	-0.0296419989047056	0.297	0.325	1	CD8_TEM	CD8 TEM	Post-HIV vs Post-ART_1y
GPR158	0.586905698652956	0.00935312907003822	0.003	0.001	1	CD8_TEM	CD8 TEM	Post-HIV vs Post-ART_1y
LINC02080	0.586919114733882	0.00226415232594409	0.002	0.001	1	CD8_TEM	CD8 TEM	Post-HIV vs Post-ART_1y
SOCS4	0.587032179689938	0.0849736954255054	0.094	0.094	1	CD8_TEM	CD8 TEM	Post-HIV vs Post-ART_1y
PPP2R2B	0.587094089969379	0.10985402100379	0.621	0.616	1	CD8_TEM	CD8 TEM	Post-HIV vs Post-ART_1y
TMLHE-AS1	0.587138864457547	-0.00808019632968093	0.051	0.063	1	CD8_TEM	CD8 TEM	Post-HIV vs Post-ART_1y
NIPSNAP3B	0.587175958496711	-0.016188024003127	0.002	0.006	1	CD8_TEM	CD8 TEM	Post-HIV vs Post-ART_1y
BTBD9	0.587190215285454	0.116024721494156	0.686	0.703	1	CD8_TEM	CD8 TEM	Post-HIV vs Post-ART_1y
TBP	0.587231476294765	-0.0412826706018696	0.048	0.06	1	CD8_TEM	CD8 TEM	Post-HIV vs Post-ART_1y
SUN1	0.587371393876076	0.0114710711819365	0.065	0.057	1	CD8_TEM	CD8 TEM	Post-HIV vs Post-ART_1y
GASK1B	0.58746450036929	-0.0115088416486278	0.002	0.007	1	CD8_TEM	CD8 TEM	Post-HIV vs Post-ART_1y
AC013652.1	0.587509393262032	0.0325906491885106	0.017	0.013	1	CD8_TEM	CD8 TEM	Post-HIV vs Post-ART_1y
KLHL18	0.587578241151567	-0.0539819707569442	0.144	0.169	1	CD8_TEM	CD8 TEM	Post-HIV vs Post-ART_1y
ERMP1	0.587654157163862	-0.0501976351525391	0.065	0.075	1	CD8_TEM	CD8 TEM	Post-HIV vs Post-ART_1y
CATSPER2	0.587682068428633	0.0440932239665033	0.026	0.019	1	CD8_TEM	CD8 TEM	Post-HIV vs Post-ART_1y
ZBTB7C	0.587844362372255	0.0106509538749054	0.002	0.001	1	CD8_TEM	CD8 TEM	Post-HIV vs Post-ART_1y
GALNT13	0.587853857879086	0.00420072562569474	0.002	0.001	1	CD8_TEM	CD8 TEM	Post-HIV vs Post-ART_1y
PSMD1	0.587909946304505	-0.0321709980259015	0.192	0.213	1	CD8_TEM	CD8 TEM	Post-HIV vs Post-ART_1y
AC132153.1	0.588129523412838	-0.00115742401009086	0.002	0.003	1	CD8_TEM	CD8 TEM	Post-HIV vs Post-ART_1y
LINC01483	0.588220099837733	0.12133246684862	0.012	0.007	1	CD8_TEM	CD8 TEM	Post-HIV vs Post-ART_1y
UBC	0.588279971573091	0.172031401842318	0.614	0.637	1	CD8_TEM	CD8 TEM	Post-HIV vs Post-ART_1y
ALDH2	0.588319100797579	-0.0122265211096561	0.007	0.022	1	CD8_TEM	CD8 TEM	Post-HIV vs Post-ART_1y
MTERF2	0.58834900763569	0.0590525943639982	0.051	0.046	1	CD8_TEM	CD8 TEM	Post-HIV vs Post-ART_1y
PKP4	0.588466064880351	-0.126025277809787	0.053	0.051	1	CD8_TEM	CD8 TEM	Post-HIV vs Post-ART_1y
GATD3B	0.588475988940798	-0.0193529760511881	0.021	0.025	1	CD8_TEM	CD8 TEM	Post-HIV vs Post-ART_1y
MZF1	0.588476078571844	0.0234115375018024	0.038	0.031	1	CD8_TEM	CD8 TEM	Post-HIV vs Post-ART_1y
CHPT1	0.588572990222659	-0.0222680362550156	0.048	0.06	1	CD8_TEM	CD8 TEM	Post-HIV vs Post-ART_1y
XRCC6	0.588656788429567	-0.0244268366783826	0.307	0.337	1	CD8_TEM	CD8 TEM	Post-HIV vs Post-ART_1y
AL590822.3	0.588729145937994	-0.0059389978219089	0.002	0.003	1	CD8_TEM	CD8 TEM	Post-HIV vs Post-ART_1y
NUDT11	0.588884911537627	-0.0132682834192189	0.002	0.003	1	CD8_TEM	CD8 TEM	Post-HIV vs Post-ART_1y
MSH4	0.588957981206686	-0.021434090491741	0.002	0.004	1	CD8_TEM	CD8 TEM	Post-HIV vs Post-ART_1y
S1PR1	0.589068815315221	-0.0127002143805796	0.074	0.084	1	CD8_TEM	CD8 TEM	Post-HIV vs Post-ART_1y
ISM1	0.589099256884887	0.0126614577446119	0.005	0.004	1	CD8_TEM	CD8 TEM	Post-HIV vs Post-ART_1y
LINC02479	0.589123659014629	0.0144359038906392	0.003	0.003	1	CD8_TEM	CD8 TEM	Post-HIV vs Post-ART_1y
HIF1A-AS3	0.589128810010118	0.103663070730633	0.16	0.146	1	CD8_TEM	CD8 TEM	Post-HIV vs Post-ART_1y
IFT20	0.5891471723595	0.0557463499918722	0.05	0.042	1	CD8_TEM	CD8 TEM	Post-HIV vs Post-ART_1y
PRICKLE2	0.589148715853383	0.0133224064803317	0.003	0.001	1	CD8_TEM	CD8 TEM	Post-HIV vs Post-ART_1y
USE1	0.589242474260762	-0.02075018290284	0.024	0.033	1	CD8_TEM	CD8 TEM	Post-HIV vs Post-ART_1y
AC011676.3	0.589270411212284	0.0202344739472662	0.009	0.006	1	CD8_TEM	CD8 TEM	Post-HIV vs Post-ART_1y
C18orf21	0.589316383294045	0.0614346614130811	0.051	0.045	1	CD8_TEM	CD8 TEM	Post-HIV vs Post-ART_1y
ZC3H8	0.589443853565699	-0.118763352349993	0.074	0.088	1	CD8_TEM	CD8 TEM	Post-HIV vs Post-ART_1y
PINLYP	0.589563490992806	-0.00230219965165263	0.003	0.004	1	CD8_TEM	CD8 TEM	Post-HIV vs Post-ART_1y
AC005842.1	0.589592645287398	0.0247933879879426	0.01	0.006	1	CD8_TEM	CD8 TEM	Post-HIV vs Post-ART_1y
PATL1	0.589666056830441	-0.0268252746212372	0.122	0.136	1	CD8_TEM	CD8 TEM	Post-HIV vs Post-ART_1y
MAP2K5	0.589667778337665	-0.0565846173082891	0.274	0.294	1	CD8_TEM	CD8 TEM	Post-HIV vs Post-ART_1y
IBTK	0.589935585311041	0.0325080413786792	0.16	0.152	1	CD8_TEM	CD8 TEM	Post-HIV vs Post-ART_1y
TXNDC9	0.589955461009672	-0.0373752002398766	0.039	0.052	1	CD8_TEM	CD8 TEM	Post-HIV vs Post-ART_1y
MEX3D	0.589994148042868	0.00815969475907997	0.003	0.001	1	CD8_TEM	CD8 TEM	Post-HIV vs Post-ART_1y
DNAI2	0.590095614749645	0.0513544892521712	0.01	0.009	1	CD8_TEM	CD8 TEM	Post-HIV vs Post-ART_1y
MERTK	0.590123176326457	0.0104647905967163	0.002	0.001	1	CD8_TEM	CD8 TEM	Post-HIV vs Post-ART_1y
ATF5	0.590285723675949	0.0268642928675745	0.029	0.025	1	CD8_TEM	CD8 TEM	Post-HIV vs Post-ART_1y
ENOSF1	0.590322248208719	-0.0217379326160657	0.153	0.167	1	CD8_TEM	CD8 TEM	Post-HIV vs Post-ART_1y
DDAH2	0.590333578795449	0.0347775787967668	0.014	0.01	1	CD8_TEM	CD8 TEM	Post-HIV vs Post-ART_1y
H3F3A	0.590400104986303	0.161621408979859	0.691	0.664	1	CD8_TEM	CD8 TEM	Post-HIV vs Post-ART_1y
ATP9A	0.590413516209524	0.034878607879652	0.039	0.048	1	CD8_TEM	CD8 TEM	Post-HIV vs Post-ART_1y
RS1	0.590466601478013	0.00431489493662609	0.002	0.001	1	CD8_TEM	CD8 TEM	Post-HIV vs Post-ART_1y
TVP23C	0.590483007497519	-0.0648199544498715	0.096	0.121	1	CD8_TEM	CD8 TEM	Post-HIV vs Post-ART_1y
HACE1	0.590721995431803	0.0604249104324888	0.091	0.087	1	CD8_TEM	CD8 TEM	Post-HIV vs Post-ART_1y
AL590226.2	0.590821623128564	-0.00741466999772554	0.002	0.003	1	CD8_TEM	CD8 TEM	Post-HIV vs Post-ART_1y
CARNS1	0.590944675903416	0.0282197338074787	0.022	0.018	1	CD8_TEM	CD8 TEM	Post-HIV vs Post-ART_1y
AC012442.2	0.590962663328395	0.000833041602537825	0.003	0.004	1	CD8_TEM	CD8 TEM	Post-HIV vs Post-ART_1y
AL590705.1	0.590995049921334	-0.00954265993039205	0.007	0.01	1	CD8_TEM	CD8 TEM	Post-HIV vs Post-ART_1y
CXorf65	0.591154668410561	0.0555969662341915	0.026	0.027	1	CD8_TEM	CD8 TEM	Post-HIV vs Post-ART_1y
SEC23A	0.591176825741895	-0.0696016180867021	0.177	0.206	1	CD8_TEM	CD8 TEM	Post-HIV vs Post-ART_1y
TSSK4	0.591215565370785	0.00857462159323614	0.002	0.001	1	CD8_TEM	CD8 TEM	Post-HIV vs Post-ART_1y
TMEM109	0.591217963709979	0.111801718766576	0.082	0.073	1	CD8_TEM	CD8 TEM	Post-HIV vs Post-ART_1y
RFLNB	0.591221454784408	0.0309829381831305	0.048	0.043	1	CD8_TEM	CD8 TEM	Post-HIV vs Post-ART_1y
EWSR1	0.591259028364523	-0.0676606986432136	0.334	0.372	1	CD8_TEM	CD8 TEM	Post-HIV vs Post-ART_1y
DNAH8	0.591295696120494	-0.00487540250428611	0.003	0.004	1	CD8_TEM	CD8 TEM	Post-HIV vs Post-ART_1y
ATP5ME	0.591421007903223	-0.0209061887479673	0.094	0.099	1	CD8_TEM	CD8 TEM	Post-HIV vs Post-ART_1y
TPCN2	0.591544323189953	-0.0209695407552928	0.012	0.016	1	CD8_TEM	CD8 TEM	Post-HIV vs Post-ART_1y
ISOC2	0.591589331995628	-0.0254089097284921	0.022	0.024	1	CD8_TEM	CD8 TEM	Post-HIV vs Post-ART_1y
CGAS	0.591678880171104	-0.0603467106763458	0.06	0.075	1	CD8_TEM	CD8 TEM	Post-HIV vs Post-ART_1y
CCNA2	0.591714117612051	-0.0036656054722998	0.005	0.004	1	CD8_TEM	CD8 TEM	Post-HIV vs Post-ART_1y
AL162385.2	0.591840273877403	-0.00662334551814217	0.003	0.004	1	CD8_TEM	CD8 TEM	Post-HIV vs Post-ART_1y
AC009630.1	0.591884699622726	0.00988380356600316	0.027	0.028	1	CD8_TEM	CD8 TEM	Post-HIV vs Post-ART_1y
AC007686.4	0.591920821293557	0.0063674507311152	0.002	0.001	1	CD8_TEM	CD8 TEM	Post-HIV vs Post-ART_1y
BEX2	0.591952730946061	-0.0316678324645138	0.029	0.039	1	CD8_TEM	CD8 TEM	Post-HIV vs Post-ART_1y
LINC01192	0.592003365532528	0.00791017164713413	0.003	0.001	1	CD8_TEM	CD8 TEM	Post-HIV vs Post-ART_1y
AC116552.1	0.592046640542505	-0.0221044322181067	0.007	0.009	1	CD8_TEM	CD8 TEM	Post-HIV vs Post-ART_1y
BLVRA	0.592130684115833	0.0199925874687166	0.058	0.058	1	CD8_TEM	CD8 TEM	Post-HIV vs Post-ART_1y
CDC123	0.592157941790176	0.0210824710642028	0.175	0.193	1	CD8_TEM	CD8 TEM	Post-HIV vs Post-ART_1y
CASP2	0.592231131152441	-0.0258579386282212	0.039	0.046	1	CD8_TEM	CD8 TEM	Post-HIV vs Post-ART_1y
S1PR4	0.592286841240157	0.0872104730599767	0.117	0.103	1	CD8_TEM	CD8 TEM	Post-HIV vs Post-ART_1y
NUDT1	0.592336284556249	-0.0234805133282562	0.043	0.037	1	CD8_TEM	CD8 TEM	Post-HIV vs Post-ART_1y
ABHD6	0.592349472283692	0.00178807997735919	0.026	0.033	1	CD8_TEM	CD8 TEM	Post-HIV vs Post-ART_1y
MCTS1	0.592430950882926	0.0273759988614851	0.034	0.031	1	CD8_TEM	CD8 TEM	Post-HIV vs Post-ART_1y
TXNL4B	0.592459681615865	0.0517298453796538	0.029	0.03	1	CD8_TEM	CD8 TEM	Post-HIV vs Post-ART_1y
VLDLR	0.592516469847863	0.0138252576141364	0.005	0.003	1	CD8_TEM	CD8 TEM	Post-HIV vs Post-ART_1y
AL136114.1	0.59264495560097	0.009412363605751	0.009	0.006	1	CD8_TEM	CD8 TEM	Post-HIV vs Post-ART_1y
DNAJC6	0.592682161225555	-0.00113493255031333	0.036	0.043	1	CD8_TEM	CD8 TEM	Post-HIV vs Post-ART_1y
AC112206.2	0.59269800440974	-0.0121410619698345	0.002	0.004	1	CD8_TEM	CD8 TEM	Post-HIV vs Post-ART_1y
COIL	0.592838221341228	0.0292848843817808	0.082	0.094	1	CD8_TEM	CD8 TEM	Post-HIV vs Post-ART_1y
RNF43	0.59289496187414	-0.0331757540112752	0.05	0.066	1	CD8_TEM	CD8 TEM	Post-HIV vs Post-ART_1y
AC024361.3	0.592999222532646	-0.00669914800787955	0.002	0.003	1	CD8_TEM	CD8 TEM	Post-HIV vs Post-ART_1y
DNAJC30	0.593084297972272	0.00925136100185497	0.01	0.007	1	CD8_TEM	CD8 TEM	Post-HIV vs Post-ART_1y
AC025031.4	0.593152101004881	-0.00113355141232381	0.002	0.001	1	CD8_TEM	CD8 TEM	Post-HIV vs Post-ART_1y
DENND6A-AS1	0.5931596452993	-0.039800048416383	0.11	0.119	1	CD8_TEM	CD8 TEM	Post-HIV vs Post-ART_1y
PAQR7	0.59334765915149	0.0111698806471166	0.003	0.003	1	CD8_TEM	CD8 TEM	Post-HIV vs Post-ART_1y
ZMAT2	0.59338376614526	0.0727968406519653	0.089	0.091	1	CD8_TEM	CD8 TEM	Post-HIV vs Post-ART_1y
LIMD1-AS1	0.593389525686119	0.000819979800733311	0.021	0.028	1	CD8_TEM	CD8 TEM	Post-HIV vs Post-ART_1y
AC116049.2	0.593426066987895	0.0111142755932003	0.003	0.001	1	CD8_TEM	CD8 TEM	Post-HIV vs Post-ART_1y
NCAPH	0.593485233542051	-7.85294241139045e-05	0.015	0.021	1	CD8_TEM	CD8 TEM	Post-HIV vs Post-ART_1y
APC	0.593555505844097	-0.0127537295480418	0.237	0.26	1	CD8_TEM	CD8 TEM	Post-HIV vs Post-ART_1y
ZFP82	0.593560413098894	-0.0109880480986176	0.021	0.022	1	CD8_TEM	CD8 TEM	Post-HIV vs Post-ART_1y
AC019080.1	0.593594122650129	-0.0208558040186047	0.003	0.006	1	CD8_TEM	CD8 TEM	Post-HIV vs Post-ART_1y
ELMO3	0.593710358541945	0.0170242599942685	0.007	0.004	1	CD8_TEM	CD8 TEM	Post-HIV vs Post-ART_1y
CYB5RL	0.59382722751711	-0.0173762326645465	0.009	0.016	1	CD8_TEM	CD8 TEM	Post-HIV vs Post-ART_1y
PIGL	0.59388729127407	0.06098351511738	0.096	0.097	1	CD8_TEM	CD8 TEM	Post-HIV vs Post-ART_1y
RBBP4	0.593958560573981	-0.00540931562269198	0.187	0.207	1	CD8_TEM	CD8 TEM	Post-HIV vs Post-ART_1y
RIMKLA	0.593992163606242	-0.00676346817500524	0.002	0.004	1	CD8_TEM	CD8 TEM	Post-HIV vs Post-ART_1y
AC079807.1	0.594002985878146	0.0233052505496804	0.021	0.021	1	CD8_TEM	CD8 TEM	Post-HIV vs Post-ART_1y
GOLGA7B	0.594025744542352	-0.0110277848021956	0.009	0.01	1	CD8_TEM	CD8 TEM	Post-HIV vs Post-ART_1y
PIGW	0.594117060132505	0.0241770367452808	0.01	0.007	1	CD8_TEM	CD8 TEM	Post-HIV vs Post-ART_1y
AC009690.2	0.594180615198886	0.0447945082696741	0.027	0.027	1	CD8_TEM	CD8 TEM	Post-HIV vs Post-ART_1y
AC012568.1	0.594221196038853	-0.0172554008467467	0.015	0.018	1	CD8_TEM	CD8 TEM	Post-HIV vs Post-ART_1y
AIG1	0.594349283842314	0.0730238052285341	0.043	0.036	1	CD8_TEM	CD8 TEM	Post-HIV vs Post-ART_1y
JTB	0.594354246683891	0.00696401758922416	0.136	0.142	1	CD8_TEM	CD8 TEM	Post-HIV vs Post-ART_1y
ICAM1	0.594430491376222	-0.0123003779765598	0.027	0.03	1	CD8_TEM	CD8 TEM	Post-HIV vs Post-ART_1y
TYW1	0.594436612196933	-0.00396135463334724	0.197	0.225	1	CD8_TEM	CD8 TEM	Post-HIV vs Post-ART_1y
AC113615.2	0.594444073331728	-0.0189103995560519	0.007	0.006	1	CD8_TEM	CD8 TEM	Post-HIV vs Post-ART_1y
HIST2H2AA4	0.594504062129084	0.0134709767053466	0.01	0.009	1	CD8_TEM	CD8 TEM	Post-HIV vs Post-ART_1y
ZNF691	0.594622655409977	-0.0089342771321428	0.002	0.003	1	CD8_TEM	CD8 TEM	Post-HIV vs Post-ART_1y
AC116366.2	0.59462744724317	-0.00485924230866333	0.038	0.046	1	CD8_TEM	CD8 TEM	Post-HIV vs Post-ART_1y
YWHAE	0.594630590652227	0.0548233565118211	0.209	0.215	1	CD8_TEM	CD8 TEM	Post-HIV vs Post-ART_1y
URB1-AS1	0.594737202233707	-0.00300750351757224	0.014	0.013	1	CD8_TEM	CD8 TEM	Post-HIV vs Post-ART_1y
HESX1	0.594754130866561	-0.00124616771518731	0.009	0.004	1	CD8_TEM	CD8 TEM	Post-HIV vs Post-ART_1y
PXDNL	0.594899958443991	-0.0388276341404009	0.017	0.021	1	CD8_TEM	CD8 TEM	Post-HIV vs Post-ART_1y
DTYMK	0.594986018876141	0.0402531932937599	0.036	0.027	1	CD8_TEM	CD8 TEM	Post-HIV vs Post-ART_1y
COG7	0.594996109250824	0.0271115677880991	0.074	0.067	1	CD8_TEM	CD8 TEM	Post-HIV vs Post-ART_1y
CD320	0.595098581581403	0.0160461024811971	0.062	0.064	1	CD8_TEM	CD8 TEM	Post-HIV vs Post-ART_1y
AL590006.1	0.59511430972596	-0.0209763227929504	0.003	0.004	1	CD8_TEM	CD8 TEM	Post-HIV vs Post-ART_1y
WIPI1	0.595192352766042	-0.0526315269721239	0.055	0.067	1	CD8_TEM	CD8 TEM	Post-HIV vs Post-ART_1y
ACP2	0.595203949437915	0.010071551028291	0.007	0.004	1	CD8_TEM	CD8 TEM	Post-HIV vs Post-ART_1y
CDRT1	0.595361162988626	-0.00979993161253886	0.002	0.004	1	CD8_TEM	CD8 TEM	Post-HIV vs Post-ART_1y
BOLA3	0.595469463585704	0.0306406855172676	0.014	0.012	1	CD8_TEM	CD8 TEM	Post-HIV vs Post-ART_1y
INPP4A	0.59570345381493	0.0658995294998559	0.509	0.521	1	CD8_TEM	CD8 TEM	Post-HIV vs Post-ART_1y
KLRD1	0.595807384353874	0.0650412869467587	0.482	0.512	1	CD8_TEM	CD8 TEM	Post-HIV vs Post-ART_1y
AC099535.2	0.595851380783955	-0.0282844830951524	0.009	0.013	1	CD8_TEM	CD8 TEM	Post-HIV vs Post-ART_1y
ZNF563	0.595867943479482	0.0185309052720314	0.007	0.004	1	CD8_TEM	CD8 TEM	Post-HIV vs Post-ART_1y
THBS1	0.595874509273587	-0.027259779789072	0.01	0.015	1	CD8_TEM	CD8 TEM	Post-HIV vs Post-ART_1y
TSFM	0.595904488963339	-0.014755677190374	0.036	0.042	1	CD8_TEM	CD8 TEM	Post-HIV vs Post-ART_1y
RCE1	0.595983505807571	0.0313398356790593	0.021	0.015	1	CD8_TEM	CD8 TEM	Post-HIV vs Post-ART_1y
NOTCH3	0.596048342930939	0.00376018666229592	0.002	0.001	1	CD8_TEM	CD8 TEM	Post-HIV vs Post-ART_1y
THRB	0.596105494798996	-0.0226807413697093	0.007	0.01	1	CD8_TEM	CD8 TEM	Post-HIV vs Post-ART_1y
LINC01655	0.596242990248952	-0.0226934346914434	0.005	0.009	1	CD8_TEM	CD8 TEM	Post-HIV vs Post-ART_1y
HDAC4-AS1	0.596370200619621	0.0281058454127655	0.014	0.009	1	CD8_TEM	CD8 TEM	Post-HIV vs Post-ART_1y
AC019080.5	0.596371434108532	-0.00968058624319236	0.002	0.003	1	CD8_TEM	CD8 TEM	Post-HIV vs Post-ART_1y
MCMBP	0.596392919815452	-0.0183967818288318	0.137	0.13	1	CD8_TEM	CD8 TEM	Post-HIV vs Post-ART_1y
HSPE1	0.596465573411812	0.0485063095856962	0.177	0.14	1	CD8_TEM	CD8 TEM	Post-HIV vs Post-ART_1y
AC093330.3	0.59663762662504	-0.0223642979635374	0.003	0.006	1	CD8_TEM	CD8 TEM	Post-HIV vs Post-ART_1y
ITGAL	0.596657973681979	0.0448437496720415	0.666	0.696	1	CD8_TEM	CD8 TEM	Post-HIV vs Post-ART_1y
CDK4	0.596672225166735	-0.0188225437015672	0.021	0.024	1	CD8_TEM	CD8 TEM	Post-HIV vs Post-ART_1y
NOC2L	0.596810984592522	0.0563846284963793	0.07	0.067	1	CD8_TEM	CD8 TEM	Post-HIV vs Post-ART_1y
LINC02472	0.596998608617638	0.00642518316830172	0.002	0.001	1	CD8_TEM	CD8 TEM	Post-HIV vs Post-ART_1y
AC064807.2	0.597346223233184	0.00394393666239426	0.002	0.001	1	CD8_TEM	CD8 TEM	Post-HIV vs Post-ART_1y
NME1	0.597384893951188	0.0149886377001347	0.034	0.024	1	CD8_TEM	CD8 TEM	Post-HIV vs Post-ART_1y
SLC26A1	0.597386537172959	-0.00856830150949054	0.002	0.003	1	CD8_TEM	CD8 TEM	Post-HIV vs Post-ART_1y
AL359504.2	0.597474168524814	0.0214696245418619	0.009	0.007	1	CD8_TEM	CD8 TEM	Post-HIV vs Post-ART_1y
RALY-AS1	0.597622614952151	-0.00696478867779056	0.002	0.004	1	CD8_TEM	CD8 TEM	Post-HIV vs Post-ART_1y
AC008871.1	0.597737185918511	0.013355950909798	0.003	0.001	1	CD8_TEM	CD8 TEM	Post-HIV vs Post-ART_1y
EHBP1	0.597742269558601	0.0107373601978034	0.202	0.228	1	CD8_TEM	CD8 TEM	Post-HIV vs Post-ART_1y
CHCHD10	0.597749861895466	0.061224927420229	0.043	0.033	1	CD8_TEM	CD8 TEM	Post-HIV vs Post-ART_1y
AC099063.1	0.597803219153564	-0.021414703466825	0.043	0.045	1	CD8_TEM	CD8 TEM	Post-HIV vs Post-ART_1y
AC046143.1	0.597848313640374	0.0213396668669626	0.01	0.013	1	CD8_TEM	CD8 TEM	Post-HIV vs Post-ART_1y
ZCCHC7	0.597904928784933	-0.0326735441844122	0.395	0.44	1	CD8_TEM	CD8 TEM	Post-HIV vs Post-ART_1y
KLHL26	0.597926377904025	0.0373609948355976	0.024	0.021	1	CD8_TEM	CD8 TEM	Post-HIV vs Post-ART_1y
GCSH	0.597988131053258	-0.0167940266032314	0.009	0.013	1	CD8_TEM	CD8 TEM	Post-HIV vs Post-ART_1y
HBEGF	0.598047613105077	-0.000305706224734557	0.003	0.006	1	CD8_TEM	CD8 TEM	Post-HIV vs Post-ART_1y
C9orf153	0.59805569515148	-0.014637739189962	0.019	0.018	1	CD8_TEM	CD8 TEM	Post-HIV vs Post-ART_1y
SLC12A9	0.598131204060132	-0.0429641130509379	0.046	0.049	1	CD8_TEM	CD8 TEM	Post-HIV vs Post-ART_1y
LINC02614	0.598152874729305	-0.0374111916328005	0.017	0.028	1	CD8_TEM	CD8 TEM	Post-HIV vs Post-ART_1y
ZBTB5	0.598226520227748	-0.0404514988725418	0.045	0.057	1	CD8_TEM	CD8 TEM	Post-HIV vs Post-ART_1y
XKR6	0.598409812094765	0.200109843289206	0.218	0.219	1	CD8_TEM	CD8 TEM	Post-HIV vs Post-ART_1y
ZFYVE16	0.59846567862344	-0.035562397224387	0.105	0.131	1	CD8_TEM	CD8 TEM	Post-HIV vs Post-ART_1y
CNN2	0.598467543165806	0.00374092164804457	0.086	0.097	1	CD8_TEM	CD8 TEM	Post-HIV vs Post-ART_1y
PPP6R2	0.598497834509127	-0.110706314677192	0.244	0.276	1	CD8_TEM	CD8 TEM	Post-HIV vs Post-ART_1y
C8orf58	0.598523588651092	0.0113099759127076	0.009	0.004	1	CD8_TEM	CD8 TEM	Post-HIV vs Post-ART_1y
HSD17B7	0.598537283155067	0.000852264206450654	0.024	0.028	1	CD8_TEM	CD8 TEM	Post-HIV vs Post-ART_1y
HFE	0.5985995501407	0.00523002335460657	0.003	0.003	1	CD8_TEM	CD8 TEM	Post-HIV vs Post-ART_1y
TNFRSF14-AS1	0.598611806766498	-0.0251708724955468	0.012	0.016	1	CD8_TEM	CD8 TEM	Post-HIV vs Post-ART_1y
SAMD9	0.598751839392967	0.0237484501665515	0.204	0.212	1	CD8_TEM	CD8 TEM	Post-HIV vs Post-ART_1y
CACNA1I	0.598880173259544	-0.00390770110316801	0.002	0.001	1	CD8_TEM	CD8 TEM	Post-HIV vs Post-ART_1y
COLGALT2	0.598919543645495	0.105490413666537	0.046	0.04	1	CD8_TEM	CD8 TEM	Post-HIV vs Post-ART_1y
AC064834.1	0.59892139893972	-0.032306005411249	0.003	0.004	1	CD8_TEM	CD8 TEM	Post-HIV vs Post-ART_1y
ADAM19	0.598993408167028	0.00371744241946043	0.021	0.021	1	CD8_TEM	CD8 TEM	Post-HIV vs Post-ART_1y
MIIP	0.599225924702241	0.0396493417667963	0.022	0.018	1	CD8_TEM	CD8 TEM	Post-HIV vs Post-ART_1y
ZNF133	0.599264946001139	0.0359757968569239	0.019	0.013	1	CD8_TEM	CD8 TEM	Post-HIV vs Post-ART_1y
CHROMR	0.599404097041626	-0.0114299955297117	0.024	0.037	1	CD8_TEM	CD8 TEM	Post-HIV vs Post-ART_1y
AC138969.1	0.599407664667496	-0.00848836947057543	0.002	0.004	1	CD8_TEM	CD8 TEM	Post-HIV vs Post-ART_1y
KIAA1586	0.599522032958207	-0.0262251312351841	0.033	0.04	1	CD8_TEM	CD8 TEM	Post-HIV vs Post-ART_1y
SLC52A2	0.599790474310341	0.0180141788248917	0.024	0.018	1	CD8_TEM	CD8 TEM	Post-HIV vs Post-ART_1y
NIPBL	0.599913030927201	-0.0266633710402253	0.779	0.788	1	CD8_TEM	CD8 TEM	Post-HIV vs Post-ART_1y
AL354813.1	0.599925065244798	0.00347291224827299	0.002	0.001	1	CD8_TEM	CD8 TEM	Post-HIV vs Post-ART_1y
AC027373.1	0.599934335501331	-0.00706971004313998	0.003	0.009	1	CD8_TEM	CD8 TEM	Post-HIV vs Post-ART_1y
ARRDC5	0.599965732568617	-0.02051758314623	0.031	0.045	1	CD8_TEM	CD8 TEM	Post-HIV vs Post-ART_1y
SYNE1	0.599975649028604	-0.0518436260345867	0.899	0.915	1	CD8_TEM	CD8 TEM	Post-HIV vs Post-ART_1y
ZYG11B	0.600025615949099	-0.0389011735316497	0.065	0.073	1	CD8_TEM	CD8 TEM	Post-HIV vs Post-ART_1y
ZNF232	0.600045788781815	-0.00170741907913453	0.003	0.006	1	CD8_TEM	CD8 TEM	Post-HIV vs Post-ART_1y
FANCE	0.600117769921991	0.00737337543966518	0.003	0.003	1	CD8_TEM	CD8 TEM	Post-HIV vs Post-ART_1y
EML2-AS1	0.600164094904671	0.0124748680854568	0.01	0.009	1	CD8_TEM	CD8 TEM	Post-HIV vs Post-ART_1y
KCNIP4	0.600169957364948	0.00942638674745678	0.009	0.007	1	CD8_TEM	CD8 TEM	Post-HIV vs Post-ART_1y
C1orf52	0.600301630892391	0.0194030020210464	0.132	0.139	1	CD8_TEM	CD8 TEM	Post-HIV vs Post-ART_1y
AC016866.1	0.60054939879617	-0.0155308247744176	0.007	0.01	1	CD8_TEM	CD8 TEM	Post-HIV vs Post-ART_1y
AC006115.2	0.600603676080352	-0.00607210328181336	0.002	0.001	1	CD8_TEM	CD8 TEM	Post-HIV vs Post-ART_1y
AL020996.1	0.600625769300351	0.00954069389986731	0.005	0.003	1	CD8_TEM	CD8 TEM	Post-HIV vs Post-ART_1y
DHX16	0.600699636154181	-0.00584873909568334	0.06	0.064	1	CD8_TEM	CD8 TEM	Post-HIV vs Post-ART_1y
MOSPD1	0.600748268202785	0.0346478530626067	0.017	0.016	1	CD8_TEM	CD8 TEM	Post-HIV vs Post-ART_1y
CAST	0.600922113590738	0.0910732834790546	0.521	0.528	1	CD8_TEM	CD8 TEM	Post-HIV vs Post-ART_1y
AC073389.1	0.601026834600441	0.0345413273254869	0.009	0.006	1	CD8_TEM	CD8 TEM	Post-HIV vs Post-ART_1y
PCED1B	0.601056816001109	-0.0191315133041385	0.417	0.454	1	CD8_TEM	CD8 TEM	Post-HIV vs Post-ART_1y
TRAF4	0.601148271179855	-0.0173485400496786	0.014	0.016	1	CD8_TEM	CD8 TEM	Post-HIV vs Post-ART_1y
RDH11	0.601154262737649	0.0865755749755951	0.099	0.096	1	CD8_TEM	CD8 TEM	Post-HIV vs Post-ART_1y
AC011351.1	0.601212831948848	-0.0167560302795405	0.026	0.03	1	CD8_TEM	CD8 TEM	Post-HIV vs Post-ART_1y
PDLIM2	0.601307688199575	0.0616257225033945	0.065	0.061	1	CD8_TEM	CD8 TEM	Post-HIV vs Post-ART_1y
AC044839.3	0.601330756584541	0.0158595047393502	0.005	0.003	1	CD8_TEM	CD8 TEM	Post-HIV vs Post-ART_1y
LINC01031	0.601465926128049	-0.031179463527607	0.027	0.03	1	CD8_TEM	CD8 TEM	Post-HIV vs Post-ART_1y
AC087222.1	0.60147190696015	0.0135356387729988	0.005	0.003	1	CD8_TEM	CD8 TEM	Post-HIV vs Post-ART_1y
JADE3	0.601495032954398	-0.00304812482467356	0.003	0.006	1	CD8_TEM	CD8 TEM	Post-HIV vs Post-ART_1y
NPAT	0.601517323855484	-0.0637649114039646	0.161	0.182	1	CD8_TEM	CD8 TEM	Post-HIV vs Post-ART_1y
MDGA1	0.601608310483548	-0.0277065626397626	0.021	0.019	1	CD8_TEM	CD8 TEM	Post-HIV vs Post-ART_1y
VARS	0.601856610839574	0.014919970191346	0.024	0.019	1	CD8_TEM	CD8 TEM	Post-HIV vs Post-ART_1y
OCIAD1-AS1	0.601865184454923	-0.00246275253509037	0.014	0.024	1	CD8_TEM	CD8 TEM	Post-HIV vs Post-ART_1y
AC131934.1	0.601869749187726	0.0116822458668321	0.01	0.01	1	CD8_TEM	CD8 TEM	Post-HIV vs Post-ART_1y
AMMECR1L	0.60192487349675	0.00574790913091394	0.048	0.051	1	CD8_TEM	CD8 TEM	Post-HIV vs Post-ART_1y
MMP9	0.601987333718328	-0.00336617181882102	0.005	0.003	1	CD8_TEM	CD8 TEM	Post-HIV vs Post-ART_1y
AC092279.1	0.602114274918815	0.0474220205993739	0.031	0.028	1	CD8_TEM	CD8 TEM	Post-HIV vs Post-ART_1y
AC008114.1	0.602236723182925	0.00517654577732638	0.002	0.001	1	CD8_TEM	CD8 TEM	Post-HIV vs Post-ART_1y
HEIH	0.602277566865528	0.0180231898740694	0.019	0.024	1	CD8_TEM	CD8 TEM	Post-HIV vs Post-ART_1y
LINC00623	0.602318312877394	0.0411826122780954	0.16	0.158	1	CD8_TEM	CD8 TEM	Post-HIV vs Post-ART_1y
GRIP2	0.60237666638589	0.00988852261766166	0.003	0.001	1	CD8_TEM	CD8 TEM	Post-HIV vs Post-ART_1y
ZBTB4	0.602384183389305	0.0424073314510621	0.105	0.121	1	CD8_TEM	CD8 TEM	Post-HIV vs Post-ART_1y
ARL5B	0.602409889203682	-0.0552936312461536	0.074	0.088	1	CD8_TEM	CD8 TEM	Post-HIV vs Post-ART_1y
WASHC5	0.602550457991686	0.0822043435886597	0.182	0.194	1	CD8_TEM	CD8 TEM	Post-HIV vs Post-ART_1y
KCNK5	0.602603985269426	-0.01265922516827	0.005	0.007	1	CD8_TEM	CD8 TEM	Post-HIV vs Post-ART_1y
BOLA2B	0.602745202312323	0.0252552531076053	0.012	0.006	1	CD8_TEM	CD8 TEM	Post-HIV vs Post-ART_1y
CHST9	0.602804028133463	0.00127629252056459	0.003	0.004	1	CD8_TEM	CD8 TEM	Post-HIV vs Post-ART_1y
AL157400.3	0.602912495396328	0.0169977384270459	0.005	0.004	1	CD8_TEM	CD8 TEM	Post-HIV vs Post-ART_1y
PPIL6	0.602950587553599	0.0223488323951858	0.01	0.009	1	CD8_TEM	CD8 TEM	Post-HIV vs Post-ART_1y
ZNF668	0.602955214212048	-0.0175697544707276	0.014	0.016	1	CD8_TEM	CD8 TEM	Post-HIV vs Post-ART_1y
TSC2	0.603046885631279	-0.0566435721658633	0.046	0.057	1	CD8_TEM	CD8 TEM	Post-HIV vs Post-ART_1y
TAZ	0.603091628966768	-0.05497523459548	0.05	0.055	1	CD8_TEM	CD8 TEM	Post-HIV vs Post-ART_1y
MAP3K6	0.603124728924317	0.0141554806085465	0.009	0.006	1	CD8_TEM	CD8 TEM	Post-HIV vs Post-ART_1y
ATF7	0.603174350099054	0.0301983035674251	0.093	0.085	1	CD8_TEM	CD8 TEM	Post-HIV vs Post-ART_1y
ZBTB8A	0.603181512639527	-0.0191011481957242	0.009	0.009	1	CD8_TEM	CD8 TEM	Post-HIV vs Post-ART_1y
CYC1	0.603213519778939	-0.0098424304927871	0.06	0.069	1	CD8_TEM	CD8 TEM	Post-HIV vs Post-ART_1y
LIPT1	0.603416947627002	-0.00521905607593123	0.014	0.018	1	CD8_TEM	CD8 TEM	Post-HIV vs Post-ART_1y
ACTR8	0.603572380045229	-0.0223513546277519	0.036	0.039	1	CD8_TEM	CD8 TEM	Post-HIV vs Post-ART_1y
SMARCC2	0.603580217595183	-0.0145831082833855	0.117	0.133	1	CD8_TEM	CD8 TEM	Post-HIV vs Post-ART_1y
ATP1A1-AS1	0.60369206959232	-0.0243050450971356	0.036	0.051	1	CD8_TEM	CD8 TEM	Post-HIV vs Post-ART_1y
LINC01609	0.603701704151247	-0.0163201663914015	0.002	0.004	1	CD8_TEM	CD8 TEM	Post-HIV vs Post-ART_1y
MAP10	0.603737952329816	-0.0165441462879787	0.003	0.004	1	CD8_TEM	CD8 TEM	Post-HIV vs Post-ART_1y
CENPP	0.60404369078941	0.0596264380530147	0.158	0.169	1	CD8_TEM	CD8 TEM	Post-HIV vs Post-ART_1y
IGHA1	0.604094432522725	-0.00808735460577435	0.019	0.027	1	CD8_TEM	CD8 TEM	Post-HIV vs Post-ART_1y
PPIH	0.604157734280058	-0.0441013028341561	0.07	0.084	1	CD8_TEM	CD8 TEM	Post-HIV vs Post-ART_1y
CPD	0.604163261964882	-0.0389258974221556	0.257	0.284	1	CD8_TEM	CD8 TEM	Post-HIV vs Post-ART_1y
SLC4A7	0.604227113615609	-0.12131793048883	0.417	0.44	1	CD8_TEM	CD8 TEM	Post-HIV vs Post-ART_1y
NR2C1	0.604267691107856	-0.0820584712945749	0.122	0.14	1	CD8_TEM	CD8 TEM	Post-HIV vs Post-ART_1y
AC007038.2	0.604289120821755	0.00927791623694041	0.009	0.007	1	CD8_TEM	CD8 TEM	Post-HIV vs Post-ART_1y
AL049780.1	0.604300805416646	-0.00226013295023601	0.005	0.007	1	CD8_TEM	CD8 TEM	Post-HIV vs Post-ART_1y
BAZ2B	0.604344880743356	-0.0534516861342764	0.204	0.249	1	CD8_TEM	CD8 TEM	Post-HIV vs Post-ART_1y
LINC00692	0.604387051352054	-0.0120438738083421	0.002	0.003	1	CD8_TEM	CD8 TEM	Post-HIV vs Post-ART_1y
AC040169.3	0.604432795813024	0.00766931845509872	0.003	0.001	1	CD8_TEM	CD8 TEM	Post-HIV vs Post-ART_1y
AC090241.2	0.604435655736095	-0.0252007669043688	0.003	0.004	1	CD8_TEM	CD8 TEM	Post-HIV vs Post-ART_1y
AC008750.4	0.604479189630116	-0.0058557268236567	0.002	0.004	1	CD8_TEM	CD8 TEM	Post-HIV vs Post-ART_1y
THEMIS	0.604494100716001	-0.0352643818309142	0.655	0.655	1	CD8_TEM	CD8 TEM	Post-HIV vs Post-ART_1y
GJB7	0.604550852321544	0.000714738828535066	0.012	0.012	1	CD8_TEM	CD8 TEM	Post-HIV vs Post-ART_1y
AL162431.1	0.604581609527567	0.0154116606552775	0.009	0.007	1	CD8_TEM	CD8 TEM	Post-HIV vs Post-ART_1y
ARHGAP6	0.604625473240699	-0.000627795855421508	0.002	0.004	1	CD8_TEM	CD8 TEM	Post-HIV vs Post-ART_1y
LINC02133	0.604646780743817	-0.0190908921072333	0.007	0.012	1	CD8_TEM	CD8 TEM	Post-HIV vs Post-ART_1y
AL512658.2	0.604652290097784	-0.00398348956106767	0.002	0.001	1	CD8_TEM	CD8 TEM	Post-HIV vs Post-ART_1y
SMARCAD1	0.604742454402414	-8.33864032766529e-05	0.132	0.133	1	CD8_TEM	CD8 TEM	Post-HIV vs Post-ART_1y
COL28A1	0.604802534319551	-0.013469653323554	0.003	0.004	1	CD8_TEM	CD8 TEM	Post-HIV vs Post-ART_1y
AC016831.5	0.605077051127674	0.0334508698047677	0.118	0.116	1	CD8_TEM	CD8 TEM	Post-HIV vs Post-ART_1y
AC023480.1	0.605089027962848	0.0382395467673463	0.036	0.031	1	CD8_TEM	CD8 TEM	Post-HIV vs Post-ART_1y
KLF8	0.605091038487249	-0.00175557133051834	0.002	0.004	1	CD8_TEM	CD8 TEM	Post-HIV vs Post-ART_1y
ZFYVE21	0.605135605284949	-0.0246836400556484	0.007	0.009	1	CD8_TEM	CD8 TEM	Post-HIV vs Post-ART_1y
AC068633.1	0.605174119839491	0.0104147881459643	0.005	0.004	1	CD8_TEM	CD8 TEM	Post-HIV vs Post-ART_1y
AL512791.2	0.605180214653941	0.0180454350496507	0.01	0.007	1	CD8_TEM	CD8 TEM	Post-HIV vs Post-ART_1y
AL024495.1	0.60524305823542	0.0126751426168061	0.002	0.001	1	CD8_TEM	CD8 TEM	Post-HIV vs Post-ART_1y
TARS	0.605312126041426	0.0945931798624147	0.089	0.091	1	CD8_TEM	CD8 TEM	Post-HIV vs Post-ART_1y
METTL8	0.605446738672669	0.0839929571396346	0.079	0.079	1	CD8_TEM	CD8 TEM	Post-HIV vs Post-ART_1y
CLMP	0.60555282801875	-0.000145276587327145	0.01	0.013	1	CD8_TEM	CD8 TEM	Post-HIV vs Post-ART_1y
POLDIP3	0.605663026860456	0.0773690287769613	0.11	0.113	1	CD8_TEM	CD8 TEM	Post-HIV vs Post-ART_1y
ZNF410	0.605742416415417	0.0846461305395313	0.182	0.175	1	CD8_TEM	CD8 TEM	Post-HIV vs Post-ART_1y
MORF4L1	0.605880249274188	0.0676321486512763	0.53	0.516	1	CD8_TEM	CD8 TEM	Post-HIV vs Post-ART_1y
ZCCHC10	0.605882850304378	0.0123966283065933	0.091	0.104	1	CD8_TEM	CD8 TEM	Post-HIV vs Post-ART_1y
ETV6	0.605886106689895	0.0812676461881119	0.257	0.264	1	CD8_TEM	CD8 TEM	Post-HIV vs Post-ART_1y
SF1	0.605926567264644	0.00836927051251202	0.461	0.481	1	CD8_TEM	CD8 TEM	Post-HIV vs Post-ART_1y
FDPS	0.605942642263744	0.0360095991393357	0.129	0.109	1	CD8_TEM	CD8 TEM	Post-HIV vs Post-ART_1y
EGFL8	0.60594308886408	0.00327146504223476	0.005	0.003	1	CD8_TEM	CD8 TEM	Post-HIV vs Post-ART_1y
TM7SF3	0.605949881588317	-0.0385273613641869	0.075	0.1	1	CD8_TEM	CD8 TEM	Post-HIV vs Post-ART_1y
CBWD6	0.606005111224471	-0.0128065896002013	0.007	0.007	1	CD8_TEM	CD8 TEM	Post-HIV vs Post-ART_1y
RAD9B	0.606024881549543	-0.00228329063510191	0.003	0.006	1	CD8_TEM	CD8 TEM	Post-HIV vs Post-ART_1y
SH2D1B	0.606025371075916	-0.0171233692276671	0.007	0.007	1	CD8_TEM	CD8 TEM	Post-HIV vs Post-ART_1y
VWCE	0.606028181796046	-0.00800268837670419	0.002	0.004	1	CD8_TEM	CD8 TEM	Post-HIV vs Post-ART_1y
AC113382.1	0.606028962996753	-0.0146303158764798	0.002	0.003	1	CD8_TEM	CD8 TEM	Post-HIV vs Post-ART_1y
ADAM17	0.606039879505574	-0.0349703437544604	0.232	0.267	1	CD8_TEM	CD8 TEM	Post-HIV vs Post-ART_1y
GINM1	0.606042993880054	-0.0275699728140922	0.113	0.145	1	CD8_TEM	CD8 TEM	Post-HIV vs Post-ART_1y
CCDC134	0.606142253570048	-0.0124045083943802	0.11	0.116	1	CD8_TEM	CD8 TEM	Post-HIV vs Post-ART_1y
AC023825.2	0.606213115211715	-0.0283738767936843	0.034	0.043	1	CD8_TEM	CD8 TEM	Post-HIV vs Post-ART_1y
TMEM106C	0.606277624132445	-0.00804326864524885	0.015	0.019	1	CD8_TEM	CD8 TEM	Post-HIV vs Post-ART_1y
PGM1	0.606335999543962	-0.00922307576799414	0.063	0.082	1	CD8_TEM	CD8 TEM	Post-HIV vs Post-ART_1y
AC100786.1	0.60644127819721	0.0174013122432829	0.005	0.003	1	CD8_TEM	CD8 TEM	Post-HIV vs Post-ART_1y
FERMT2	0.606456978305476	0.00192517298412945	0.003	0.001	1	CD8_TEM	CD8 TEM	Post-HIV vs Post-ART_1y
AC022167.3	0.606474917121601	0.0131889459948357	0.003	0.001	1	CD8_TEM	CD8 TEM	Post-HIV vs Post-ART_1y
NEK4	0.606499632461236	-0.0342099027784954	0.045	0.054	1	CD8_TEM	CD8 TEM	Post-HIV vs Post-ART_1y
ZNF517	0.606522136079307	0.0111306668589457	0.007	0.003	1	CD8_TEM	CD8 TEM	Post-HIV vs Post-ART_1y
CREB3	0.606561595949671	0.0344730836072296	0.033	0.025	1	CD8_TEM	CD8 TEM	Post-HIV vs Post-ART_1y
CLN6	0.606569110942781	-0.0418785682722564	0.015	0.022	1	CD8_TEM	CD8 TEM	Post-HIV vs Post-ART_1y
TOP3B	0.606640878164249	-0.0205400305819177	0.021	0.027	1	CD8_TEM	CD8 TEM	Post-HIV vs Post-ART_1y
SLC25A25	0.606678635267005	0.0599754226545137	0.053	0.052	1	CD8_TEM	CD8 TEM	Post-HIV vs Post-ART_1y
C1QL3	0.606688402450885	0.0212020709482842	0.012	0.009	1	CD8_TEM	CD8 TEM	Post-HIV vs Post-ART_1y
LINC01163	0.606765999943434	-0.0683467085485258	0.027	0.037	1	CD8_TEM	CD8 TEM	Post-HIV vs Post-ART_1y
PIP4K2B	0.606788267054955	0.0375277051912323	0.039	0.039	1	CD8_TEM	CD8 TEM	Post-HIV vs Post-ART_1y
TUBE1	0.606922145023627	-0.0114503254574543	0.029	0.039	1	CD8_TEM	CD8 TEM	Post-HIV vs Post-ART_1y
RACGAP1	0.606985484879665	0.00332407518487185	0.012	0.01	1	CD8_TEM	CD8 TEM	Post-HIV vs Post-ART_1y
MRPL49	0.6071158304282	0.0593735750277865	0.029	0.028	1	CD8_TEM	CD8 TEM	Post-HIV vs Post-ART_1y
INO80E	0.607183742989068	-0.00778736242115965	0.045	0.054	1	CD8_TEM	CD8 TEM	Post-HIV vs Post-ART_1y
PARD6G	0.607200113174413	-0.0809331991171333	0.108	0.145	1	CD8_TEM	CD8 TEM	Post-HIV vs Post-ART_1y
AC007278.2	0.607200668040576	0.0140176214160922	0.005	0.003	1	CD8_TEM	CD8 TEM	Post-HIV vs Post-ART_1y
AC020661.4	0.607221994924885	0.000609156798899264	0.003	0.003	1	CD8_TEM	CD8 TEM	Post-HIV vs Post-ART_1y
CNR2	0.607349666907278	0.00489757286032844	0.007	0.007	1	CD8_TEM	CD8 TEM	Post-HIV vs Post-ART_1y
TSPEAR	0.607399438943468	0.0130300418187721	0.003	0.001	1	CD8_TEM	CD8 TEM	Post-HIV vs Post-ART_1y
C3orf79	0.607426714447649	-0.0279227107864544	0.002	0.001	1	CD8_TEM	CD8 TEM	Post-HIV vs Post-ART_1y
SLC9A3R1	0.607508370162806	0.0478134816455953	0.341	0.312	1	CD8_TEM	CD8 TEM	Post-HIV vs Post-ART_1y
MAMDC2-AS1	0.607514866175426	0.00577471099967647	0.003	0.001	1	CD8_TEM	CD8 TEM	Post-HIV vs Post-ART_1y
WNT5B	0.607567256987904	-0.0282896635061506	0.024	0.03	1	CD8_TEM	CD8 TEM	Post-HIV vs Post-ART_1y
AP000345.2	0.607606871408642	-0.0139592158172576	0.002	0.003	1	CD8_TEM	CD8 TEM	Post-HIV vs Post-ART_1y
SLC25A13	0.607672530548998	-0.0679501150175419	0.132	0.142	1	CD8_TEM	CD8 TEM	Post-HIV vs Post-ART_1y
MIB2	0.607672976977711	0.0184958546025637	0.026	0.021	1	CD8_TEM	CD8 TEM	Post-HIV vs Post-ART_1y
SRXN1	0.607693923839142	-0.00678161769212227	0.007	0.012	1	CD8_TEM	CD8 TEM	Post-HIV vs Post-ART_1y
SIDT1	0.607735493608109	-0.0322365772340774	0.415	0.454	1	CD8_TEM	CD8 TEM	Post-HIV vs Post-ART_1y
HDGFL3	0.60788343889175	-0.0423026872334546	0.036	0.046	1	CD8_TEM	CD8 TEM	Post-HIV vs Post-ART_1y
THSD7B	0.607934698215878	0.0080487188838091	0.005	0.004	1	CD8_TEM	CD8 TEM	Post-HIV vs Post-ART_1y
BAZ2A	0.607975520890262	0.0115733866277505	0.242	0.273	1	CD8_TEM	CD8 TEM	Post-HIV vs Post-ART_1y
TPCN1	0.608001986993078	-0.0398853757892328	0.022	0.03	1	CD8_TEM	CD8 TEM	Post-HIV vs Post-ART_1y
ST3GAL4	0.608022097433286	-0.0121219270101294	0.051	0.072	1	CD8_TEM	CD8 TEM	Post-HIV vs Post-ART_1y
TMEM9B	0.608055083274329	-0.0322906654709982	0.098	0.11	1	CD8_TEM	CD8 TEM	Post-HIV vs Post-ART_1y
SIGLEC9	0.608100884484661	0.0286778367955907	0.017	0.013	1	CD8_TEM	CD8 TEM	Post-HIV vs Post-ART_1y
SSRP1	0.608115986493233	-0.0173875483598945	0.057	0.064	1	CD8_TEM	CD8 TEM	Post-HIV vs Post-ART_1y
TTC23L	0.608180853505848	-0.0060182110782257	0.005	0.01	1	CD8_TEM	CD8 TEM	Post-HIV vs Post-ART_1y
PLA2G4B	0.608282803024322	-0.0180324960028042	0.014	0.016	1	CD8_TEM	CD8 TEM	Post-HIV vs Post-ART_1y
AL049828.1	0.608312770090226	0.0476979625077497	0.048	0.049	1	CD8_TEM	CD8 TEM	Post-HIV vs Post-ART_1y
THAP12	0.608356949377438	0.0361464616541222	0.12	0.127	1	CD8_TEM	CD8 TEM	Post-HIV vs Post-ART_1y
AC135050.4	0.608407961971956	-0.00420601457830258	0.002	0.003	1	CD8_TEM	CD8 TEM	Post-HIV vs Post-ART_1y
AL390198.1	0.608432800997215	-0.0071655772045055	0.012	0.01	1	CD8_TEM	CD8 TEM	Post-HIV vs Post-ART_1y
MMP28	0.608432820814376	0.0116411510935342	0.003	0.001	1	CD8_TEM	CD8 TEM	Post-HIV vs Post-ART_1y
TUBB8	0.60844271491816	-0.00609799384931146	0.002	0.003	1	CD8_TEM	CD8 TEM	Post-HIV vs Post-ART_1y
AKAP6	0.608720280285599	0.00521575973342067	0.003	0.003	1	CD8_TEM	CD8 TEM	Post-HIV vs Post-ART_1y
SFT2D1	0.608816715645126	0.0253273402872639	0.063	0.057	1	CD8_TEM	CD8 TEM	Post-HIV vs Post-ART_1y
RBM12	0.608982698123742	0.0249473883248257	0.06	0.055	1	CD8_TEM	CD8 TEM	Post-HIV vs Post-ART_1y
U62317.1	0.609055187733852	0.00195481634379659	0.003	0.003	1	CD8_TEM	CD8 TEM	Post-HIV vs Post-ART_1y
BSPRY	0.609073608536341	0.00900286817407042	0.003	0.001	1	CD8_TEM	CD8 TEM	Post-HIV vs Post-ART_1y
GPRC5D-AS1	0.609140187284821	-0.00856024036813437	0.01	0.016	1	CD8_TEM	CD8 TEM	Post-HIV vs Post-ART_1y
HLA-G	0.609201913834347	-0.011074294825741	0.009	0.012	1	CD8_TEM	CD8 TEM	Post-HIV vs Post-ART_1y
DNASE1L1	0.609216974592543	0.00132243714370955	0.012	0.013	1	CD8_TEM	CD8 TEM	Post-HIV vs Post-ART_1y
DNAJB2	0.609266316968053	-0.0195246994524456	0.026	0.033	1	CD8_TEM	CD8 TEM	Post-HIV vs Post-ART_1y
PRPF8	0.609414447457652	-0.0206171312605385	0.249	0.276	1	CD8_TEM	CD8 TEM	Post-HIV vs Post-ART_1y
LINC01703	0.609419857169197	-0.00311208859038137	0.005	0.007	1	CD8_TEM	CD8 TEM	Post-HIV vs Post-ART_1y
AC012368.1	0.60949586796866	-0.0233139450677937	0.005	0.007	1	CD8_TEM	CD8 TEM	Post-HIV vs Post-ART_1y
UBASH3A	0.609577007898348	0.00797587877865585	0.06	0.069	1	CD8_TEM	CD8 TEM	Post-HIV vs Post-ART_1y
SKIV2L	0.609641670898693	0.0229752942483549	0.048	0.045	1	CD8_TEM	CD8 TEM	Post-HIV vs Post-ART_1y
AL683813.1	0.609672746130172	-0.0459877299501023	0.01	0.012	1	CD8_TEM	CD8 TEM	Post-HIV vs Post-ART_1y
AL365361.1	0.609675622550682	0.00607362322930582	0.065	0.063	1	CD8_TEM	CD8 TEM	Post-HIV vs Post-ART_1y
CTNNA2	0.60969036051806	-0.0228965943702578	0.003	0.006	1	CD8_TEM	CD8 TEM	Post-HIV vs Post-ART_1y
TBX15	0.609818333678484	0.0153143389880735	0.005	0.006	1	CD8_TEM	CD8 TEM	Post-HIV vs Post-ART_1y
SOCS6	0.609905493157515	-0.035767101546729	0.007	0.01	1	CD8_TEM	CD8 TEM	Post-HIV vs Post-ART_1y
MOCOS	0.609917104866967	0.0026659430887379	0.002	0.001	1	CD8_TEM	CD8 TEM	Post-HIV vs Post-ART_1y
RPH3AL	0.610014415851955	0.0582500502532373	0.046	0.04	1	CD8_TEM	CD8 TEM	Post-HIV vs Post-ART_1y
KRBA2	0.610091733057404	0.0356560831670157	0.024	0.018	1	CD8_TEM	CD8 TEM	Post-HIV vs Post-ART_1y
AL365295.2	0.610120656637861	0.00705680934794778	0.01	0.009	1	CD8_TEM	CD8 TEM	Post-HIV vs Post-ART_1y
MCUR1	0.610158431576086	0.022726486711474	0.022	0.021	1	CD8_TEM	CD8 TEM	Post-HIV vs Post-ART_1y
SLC25A17	0.610311996197194	0.0430187912633497	0.05	0.045	1	CD8_TEM	CD8 TEM	Post-HIV vs Post-ART_1y
CBWD3	0.610447527731792	0.0182741196209107	0.019	0.016	1	CD8_TEM	CD8 TEM	Post-HIV vs Post-ART_1y
PRADC1	0.610460299744576	-0.0136556926946222	0.007	0.007	1	CD8_TEM	CD8 TEM	Post-HIV vs Post-ART_1y
NUGGC	0.61053376958776	0.016506707392867	0.024	0.027	1	CD8_TEM	CD8 TEM	Post-HIV vs Post-ART_1y
TDRKH	0.610577648097325	0.016928789815361	0.01	0.01	1	CD8_TEM	CD8 TEM	Post-HIV vs Post-ART_1y
OST4	0.61066345159654	0.0426301955732272	0.12	0.136	1	CD8_TEM	CD8 TEM	Post-HIV vs Post-ART_1y
ADAP2	0.610757637136345	0.0320688376054475	0.009	0.01	1	CD8_TEM	CD8 TEM	Post-HIV vs Post-ART_1y
STT3A	0.610880811813234	-0.0615760689015822	0.027	0.037	1	CD8_TEM	CD8 TEM	Post-HIV vs Post-ART_1y
AC103703.1	0.610913651341734	-0.0124247983386234	0.015	0.021	1	CD8_TEM	CD8 TEM	Post-HIV vs Post-ART_1y
UBR4	0.610934048498653	-0.029429543490455	0.295	0.339	1	CD8_TEM	CD8 TEM	Post-HIV vs Post-ART_1y
SETD2	0.610976152509731	0.0428586494685161	0.508	0.563	1	CD8_TEM	CD8 TEM	Post-HIV vs Post-ART_1y
URGCP	0.610982325914669	0.0471625162889929	0.062	0.057	1	CD8_TEM	CD8 TEM	Post-HIV vs Post-ART_1y
TOE1	0.61111879726787	0.040049161377586	0.043	0.037	1	CD8_TEM	CD8 TEM	Post-HIV vs Post-ART_1y
SUPV3L1	0.61126295668981	-0.0362808192928659	0.165	0.178	1	CD8_TEM	CD8 TEM	Post-HIV vs Post-ART_1y
ZNF689	0.611350641606702	0.0146897217345033	0.022	0.019	1	CD8_TEM	CD8 TEM	Post-HIV vs Post-ART_1y
ZNF878	0.611389135316247	0.00787544028291447	0.002	0.001	1	CD8_TEM	CD8 TEM	Post-HIV vs Post-ART_1y
AC091607.2	0.611426877787659	0.0274480995095492	0.017	0.013	1	CD8_TEM	CD8 TEM	Post-HIV vs Post-ART_1y
BTBD10	0.611437196721232	-0.0471239667548442	0.213	0.24	1	CD8_TEM	CD8 TEM	Post-HIV vs Post-ART_1y
SLC4A10	0.611444204248688	-0.0161597846787844	0.002	0.004	1	CD8_TEM	CD8 TEM	Post-HIV vs Post-ART_1y
SBSPON	0.611551979650741	0.0105677785180829	0.009	0.006	1	CD8_TEM	CD8 TEM	Post-HIV vs Post-ART_1y
C15orf48	0.611565315457972	0.0141820929607902	0.005	0.003	1	CD8_TEM	CD8 TEM	Post-HIV vs Post-ART_1y
AL596223.1	0.611590787505896	0.00958581132803129	0.002	0.001	1	CD8_TEM	CD8 TEM	Post-HIV vs Post-ART_1y
AC159540.2	0.611620497284113	0.0167340133301803	0.014	0.013	1	CD8_TEM	CD8 TEM	Post-HIV vs Post-ART_1y
AC010149.1	0.611621912227282	0.0781157970886229	0.057	0.055	1	CD8_TEM	CD8 TEM	Post-HIV vs Post-ART_1y
PCSK7	0.611788032325221	-0.00809435740711839	0.365	0.393	1	CD8_TEM	CD8 TEM	Post-HIV vs Post-ART_1y
AC037486.1	0.611798934924766	-0.0161019593942713	0.002	0.004	1	CD8_TEM	CD8 TEM	Post-HIV vs Post-ART_1y
ITGA2B	0.611815856772127	0.0138740446411805	0.01	0.012	1	CD8_TEM	CD8 TEM	Post-HIV vs Post-ART_1y
ZNF32	0.611820890667545	-0.0151431885403067	0.031	0.039	1	CD8_TEM	CD8 TEM	Post-HIV vs Post-ART_1y
HCP5	0.611896575062901	0.013671249822866	0.096	0.101	1	CD8_TEM	CD8 TEM	Post-HIV vs Post-ART_1y
AC072039.2	0.611967132402835	0.0120688849395368	0.002	0.001	1	CD8_TEM	CD8 TEM	Post-HIV vs Post-ART_1y
RCAN3	0.61197649422907	-0.0659946738280056	0.027	0.037	1	CD8_TEM	CD8 TEM	Post-HIV vs Post-ART_1y
RAB3IP	0.61200860299607	0.0498352734288911	0.039	0.04	1	CD8_TEM	CD8 TEM	Post-HIV vs Post-ART_1y
SLC4A8	0.612105735261125	-0.0594362113099112	0.055	0.057	1	CD8_TEM	CD8 TEM	Post-HIV vs Post-ART_1y
PTPN23	0.61211081618059	-0.0164083770715597	0.034	0.04	1	CD8_TEM	CD8 TEM	Post-HIV vs Post-ART_1y
ZNF292	0.612113539413667	-0.0506445168884255	0.643	0.679	1	CD8_TEM	CD8 TEM	Post-HIV vs Post-ART_1y
RUFY2	0.612216492347318	0.0277280711546951	0.118	0.134	1	CD8_TEM	CD8 TEM	Post-HIV vs Post-ART_1y
AL390866.1	0.612223434293264	-0.012942213040911	0.002	0.004	1	CD8_TEM	CD8 TEM	Post-HIV vs Post-ART_1y
AL022068.1	0.612263036252771	0.00545601371447586	0.005	0.004	1	CD8_TEM	CD8 TEM	Post-HIV vs Post-ART_1y
CASP10	0.612265585623567	0.0382315506125206	0.034	0.028	1	CD8_TEM	CD8 TEM	Post-HIV vs Post-ART_1y
WIPI2	0.612265878515602	0.00285188946475046	0.185	0.209	1	CD8_TEM	CD8 TEM	Post-HIV vs Post-ART_1y
NOSIP	0.612359476639978	0.0711797939114616	0.115	0.091	1	CD8_TEM	CD8 TEM	Post-HIV vs Post-ART_1y
ATP6V0C	0.612429218079312	0.0310390407525041	0.136	0.131	1	CD8_TEM	CD8 TEM	Post-HIV vs Post-ART_1y
RBM28	0.612531694258651	-0.0148764804351335	0.072	0.09	1	CD8_TEM	CD8 TEM	Post-HIV vs Post-ART_1y
BTN3A1	0.612603139108082	0.00453482087238699	0.401	0.428	1	CD8_TEM	CD8 TEM	Post-HIV vs Post-ART_1y
PRKAB2	0.612700537956836	0.000771677337510684	0.039	0.051	1	CD8_TEM	CD8 TEM	Post-HIV vs Post-ART_1y
RDH10	0.612736737628093	-0.044932714679284	0.022	0.03	1	CD8_TEM	CD8 TEM	Post-HIV vs Post-ART_1y
RASSF2	0.6127383548292	0.0101502770196751	0.039	0.04	1	CD8_TEM	CD8 TEM	Post-HIV vs Post-ART_1y
TSN	0.612838936446892	0.035083670932224	0.084	0.104	1	CD8_TEM	CD8 TEM	Post-HIV vs Post-ART_1y
AC005480.1	0.612884673509302	0.0563555616526775	0.103	0.103	1	CD8_TEM	CD8 TEM	Post-HIV vs Post-ART_1y
HSPBAP1	0.612896006202068	0.0274102646097088	0.06	0.061	1	CD8_TEM	CD8 TEM	Post-HIV vs Post-ART_1y
IMPACT	0.612947093707017	-0.0321334723571992	0.019	0.025	1	CD8_TEM	CD8 TEM	Post-HIV vs Post-ART_1y
IATPR	0.612961146477543	-0.0150097564041888	0.017	0.016	1	CD8_TEM	CD8 TEM	Post-HIV vs Post-ART_1y
LRRC57	0.613059111737797	-0.0207188869040578	0.033	0.043	1	CD8_TEM	CD8 TEM	Post-HIV vs Post-ART_1y
LNX2	0.613149018805933	-0.0595720652989791	0.043	0.052	1	CD8_TEM	CD8 TEM	Post-HIV vs Post-ART_1y
AC018653.3	0.61340254402264	0.000167096106744735	0.002	0.003	1	CD8_TEM	CD8 TEM	Post-HIV vs Post-ART_1y
CAPG	0.613422048747996	0.0105860793441769	0.012	0.01	1	CD8_TEM	CD8 TEM	Post-HIV vs Post-ART_1y
SRSF11	0.613475643853931	0.035623056958074	0.71	0.716	1	CD8_TEM	CD8 TEM	Post-HIV vs Post-ART_1y
CLSTN2	0.61366989660414	0.0072763419083894	0.002	0.001	1	CD8_TEM	CD8 TEM	Post-HIV vs Post-ART_1y
PTDSS2	0.613699650520946	-0.0018124205357518	0.019	0.021	1	CD8_TEM	CD8 TEM	Post-HIV vs Post-ART_1y
SNHG22	0.613705908720191	-0.0200732833514672	0.022	0.03	1	CD8_TEM	CD8 TEM	Post-HIV vs Post-ART_1y
ACAP2	0.613831142495697	0.0618247243524777	0.487	0.493	1	CD8_TEM	CD8 TEM	Post-HIV vs Post-ART_1y
TGDS	0.613846109616638	-0.0158548544541821	0.027	0.034	1	CD8_TEM	CD8 TEM	Post-HIV vs Post-ART_1y
DNAJB4	0.613881867723097	0.0111347145453396	0.015	0.012	1	CD8_TEM	CD8 TEM	Post-HIV vs Post-ART_1y
AC026471.1	0.613910826653511	0.0186952847595125	0.005	0.003	1	CD8_TEM	CD8 TEM	Post-HIV vs Post-ART_1y
SAC3D1	0.613946285426713	0.0110347764136932	0.003	0.001	1	CD8_TEM	CD8 TEM	Post-HIV vs Post-ART_1y
A2M-AS1	0.613983350851748	-0.0291346778851453	0.218	0.23	1	CD8_TEM	CD8 TEM	Post-HIV vs Post-ART_1y
GORAB	0.613989886294419	-0.0347397353165333	0.038	0.048	1	CD8_TEM	CD8 TEM	Post-HIV vs Post-ART_1y
LACTB2	0.61408298618645	0.0377619299448179	0.026	0.022	1	CD8_TEM	CD8 TEM	Post-HIV vs Post-ART_1y
TDRKH-AS1	0.614389403251809	0.000235135456305689	0.003	0.004	1	CD8_TEM	CD8 TEM	Post-HIV vs Post-ART_1y
HM13	0.61444590028874	0.0122526901667247	0.156	0.164	1	CD8_TEM	CD8 TEM	Post-HIV vs Post-ART_1y
NT5C3B	0.614533818547374	0.0398622417111507	0.019	0.012	1	CD8_TEM	CD8 TEM	Post-HIV vs Post-ART_1y
AC015911.2	0.614544938492242	-0.00289075144471087	0.002	0.003	1	CD8_TEM	CD8 TEM	Post-HIV vs Post-ART_1y
ZNF280B	0.614688772254993	-0.0202955549057257	0.012	0.013	1	CD8_TEM	CD8 TEM	Post-HIV vs Post-ART_1y
UHRF2	0.614694954732243	-0.105854517535568	0.314	0.354	1	CD8_TEM	CD8 TEM	Post-HIV vs Post-ART_1y
LMTK2	0.614825967910249	-0.0780893312176068	0.247	0.273	1	CD8_TEM	CD8 TEM	Post-HIV vs Post-ART_1y
UBXN7	0.614868318063739	-0.0438195167686699	0.223	0.257	1	CD8_TEM	CD8 TEM	Post-HIV vs Post-ART_1y
AC090515.6	0.614973766220928	0.0102733792338536	0.003	0.001	1	CD8_TEM	CD8 TEM	Post-HIV vs Post-ART_1y
AC104823.1	0.615017905216292	-0.00419429540682366	0.002	0.003	1	CD8_TEM	CD8 TEM	Post-HIV vs Post-ART_1y
VPS13A	0.61508843558113	0.00652816715998461	0.401	0.437	1	CD8_TEM	CD8 TEM	Post-HIV vs Post-ART_1y
ITIH4	0.615180104826275	-0.028104459717346	0.021	0.031	1	CD8_TEM	CD8 TEM	Post-HIV vs Post-ART_1y
EXOC5	0.615356202614344	-0.0831076215175436	0.111	0.125	1	CD8_TEM	CD8 TEM	Post-HIV vs Post-ART_1y
TBL3	0.615408056811349	-0.00539087316087258	0.007	0.009	1	CD8_TEM	CD8 TEM	Post-HIV vs Post-ART_1y
CRY2	0.615511476760984	-0.0250012485185213	0.141	0.164	1	CD8_TEM	CD8 TEM	Post-HIV vs Post-ART_1y
RHOT1	0.615519820515104	0.0679900076977787	0.11	0.107	1	CD8_TEM	CD8 TEM	Post-HIV vs Post-ART_1y
RMC1	0.615764189123755	-0.0128809090522805	0.196	0.193	1	CD8_TEM	CD8 TEM	Post-HIV vs Post-ART_1y
TRIAP1	0.615769396676185	-0.0297165632800854	0.033	0.036	1	CD8_TEM	CD8 TEM	Post-HIV vs Post-ART_1y
AP005329.3	0.615965938484349	-0.0314651410532701	0.005	0.01	1	CD8_TEM	CD8 TEM	Post-HIV vs Post-ART_1y
CPNE2	0.616058993322644	0.0113608993028198	0.007	0.004	1	CD8_TEM	CD8 TEM	Post-HIV vs Post-ART_1y
TAS2R30	0.616211673737085	0.01000204869288	0.009	0.009	1	CD8_TEM	CD8 TEM	Post-HIV vs Post-ART_1y
AC116362.1	0.616281852308108	0.00329437336596207	0.002	0.001	1	CD8_TEM	CD8 TEM	Post-HIV vs Post-ART_1y
CNTD1	0.616341481964436	0.037790295201817	0.022	0.021	1	CD8_TEM	CD8 TEM	Post-HIV vs Post-ART_1y
HIST1H3E	0.616468193200378	0.0019532912449028	0.002	0.003	1	CD8_TEM	CD8 TEM	Post-HIV vs Post-ART_1y
AC010336.6	0.61657159852347	0.0162626273496781	0.003	0.003	1	CD8_TEM	CD8 TEM	Post-HIV vs Post-ART_1y
GALK1	0.616598736944667	-0.0077076948289656	0.009	0.01	1	CD8_TEM	CD8 TEM	Post-HIV vs Post-ART_1y
ZNF81	0.616623930041506	-0.00586217675586309	0.075	0.084	1	CD8_TEM	CD8 TEM	Post-HIV vs Post-ART_1y
PTPRK	0.616692784947269	-0.034581003473261	0.009	0.012	1	CD8_TEM	CD8 TEM	Post-HIV vs Post-ART_1y
FAF1	0.61671728178552	0.0708994029998014	0.58	0.573	1	CD8_TEM	CD8 TEM	Post-HIV vs Post-ART_1y
HMGN2	0.616852614647099	0.0298288947708728	0.249	0.24	1	CD8_TEM	CD8 TEM	Post-HIV vs Post-ART_1y
NELFE	0.61687823074899	-0.0281101839591661	0.072	0.072	1	CD8_TEM	CD8 TEM	Post-HIV vs Post-ART_1y
POMC	0.616980706196706	0.02219504597585	0.015	0.018	1	CD8_TEM	CD8 TEM	Post-HIV vs Post-ART_1y
ZMIZ1	0.617137918405323	-0.0199219154541394	0.053	0.058	1	CD8_TEM	CD8 TEM	Post-HIV vs Post-ART_1y
LINC02091	0.617178934788042	-0.00243049751436644	0.002	0.003	1	CD8_TEM	CD8 TEM	Post-HIV vs Post-ART_1y
LINC00355	0.617231196176783	0.0147873733934148	0.003	0.001	1	CD8_TEM	CD8 TEM	Post-HIV vs Post-ART_1y
TACC1	0.617247967659719	0.106782334775028	0.439	0.464	1	CD8_TEM	CD8 TEM	Post-HIV vs Post-ART_1y
CCDC163	0.617290115112728	-0.00641252990460938	0.003	0.004	1	CD8_TEM	CD8 TEM	Post-HIV vs Post-ART_1y
SLC8B1	0.617303815668034	-0.0026763349966541	0.036	0.033	1	CD8_TEM	CD8 TEM	Post-HIV vs Post-ART_1y
TRGV8	0.617331644034407	0.0197802364106421	0.01	0.007	1	CD8_TEM	CD8 TEM	Post-HIV vs Post-ART_1y
RGS5	0.617345577707371	-0.0129582178440725	0.007	0.009	1	CD8_TEM	CD8 TEM	Post-HIV vs Post-ART_1y
AC139887.2	0.617388097650213	0.0266213721368675	0.081	0.078	1	CD8_TEM	CD8 TEM	Post-HIV vs Post-ART_1y
CHD1	0.617395815907858	0.0761752537840445	0.703	0.733	1	CD8_TEM	CD8 TEM	Post-HIV vs Post-ART_1y
USP31	0.617464613645294	-0.0353903539871946	0.043	0.043	1	CD8_TEM	CD8 TEM	Post-HIV vs Post-ART_1y
PRDM4	0.617651262880723	-0.0100733698888718	0.089	0.115	1	CD8_TEM	CD8 TEM	Post-HIV vs Post-ART_1y
HSDL1	0.617726868451016	-0.0142128471459359	0.024	0.03	1	CD8_TEM	CD8 TEM	Post-HIV vs Post-ART_1y
GRIPAP1	0.617787293500516	0.0554817017878707	0.12	0.116	1	CD8_TEM	CD8 TEM	Post-HIV vs Post-ART_1y
AC073254.1	0.617870833944571	-0.00986846784544618	0.003	0.006	1	CD8_TEM	CD8 TEM	Post-HIV vs Post-ART_1y
AL596325.1	0.617880763650727	0.00916303298656282	0.005	0.003	1	CD8_TEM	CD8 TEM	Post-HIV vs Post-ART_1y
LINC-PINT	0.617929398968968	0.0670609044526995	0.374	0.367	1	CD8_TEM	CD8 TEM	Post-HIV vs Post-ART_1y
SLC38A1	0.617965815185224	-0.00791113749179306	0.813	0.827	1	CD8_TEM	CD8 TEM	Post-HIV vs Post-ART_1y
CEP72	0.618002703244392	-0.0229149788554712	0.017	0.022	1	CD8_TEM	CD8 TEM	Post-HIV vs Post-ART_1y
SKI	0.618021783287635	-0.151245306872894	0.28	0.337	1	CD8_TEM	CD8 TEM	Post-HIV vs Post-ART_1y
DUSP23	0.618035342811763	0.0573412071061614	0.031	0.024	1	CD8_TEM	CD8 TEM	Post-HIV vs Post-ART_1y
AC011443.1	0.618095546578554	-0.0196865030727121	0.005	0.009	1	CD8_TEM	CD8 TEM	Post-HIV vs Post-ART_1y
MBD1	0.618123909175759	0.0445583590148399	0.096	0.094	1	CD8_TEM	CD8 TEM	Post-HIV vs Post-ART_1y
MCF2	0.618127106266081	0.0271389668828339	0.033	0.028	1	CD8_TEM	CD8 TEM	Post-HIV vs Post-ART_1y
AC011481.2	0.618359143775528	0.00305337064556532	0.002	0.001	1	CD8_TEM	CD8 TEM	Post-HIV vs Post-ART_1y
RHBDL2	0.618434069131778	0.038275744172538	0.009	0.007	1	CD8_TEM	CD8 TEM	Post-HIV vs Post-ART_1y
NOS1AP	0.618506721399561	1.14950978951402e-05	0.003	0.001	1	CD8_TEM	CD8 TEM	Post-HIV vs Post-ART_1y
ITGB1-DT	0.618597765879258	0.0309869919731171	0.029	0.042	1	CD8_TEM	CD8 TEM	Post-HIV vs Post-ART_1y
FTO	0.618620766242689	-0.00462437438514396	0.395	0.397	1	CD8_TEM	CD8 TEM	Post-HIV vs Post-ART_1y
PEG13	0.618699487258167	0.0218652662728465	0.005	0.004	1	CD8_TEM	CD8 TEM	Post-HIV vs Post-ART_1y
MIA	0.618730033335733	0.00314063453012488	0.002	0.001	1	CD8_TEM	CD8 TEM	Post-HIV vs Post-ART_1y
SLC35A2	0.618784728926132	0.0159096872642096	0.014	0.01	1	CD8_TEM	CD8 TEM	Post-HIV vs Post-ART_1y
FOXP1-AS1	0.618866496292415	0.0130220128057288	0.036	0.034	1	CD8_TEM	CD8 TEM	Post-HIV vs Post-ART_1y
FAM27E3	0.618873421122121	0.0151608441063081	0.003	0.001	1	CD8_TEM	CD8 TEM	Post-HIV vs Post-ART_1y
CPNE1	0.618959053436859	0.119249140319023	0.134	0.122	1	CD8_TEM	CD8 TEM	Post-HIV vs Post-ART_1y
HERPUD2	0.619040428278471	-0.0453405623683603	0.341	0.37	1	CD8_TEM	CD8 TEM	Post-HIV vs Post-ART_1y
AC069281.1	0.619066118808687	0.00924965090926748	0.002	0.001	1	CD8_TEM	CD8 TEM	Post-HIV vs Post-ART_1y
AC104781.2	0.619087551830597	-0.0108477260693631	0.002	0.001	1	CD8_TEM	CD8 TEM	Post-HIV vs Post-ART_1y
AL158071.3	0.619287423352378	0.0109099002947226	0.017	0.012	1	CD8_TEM	CD8 TEM	Post-HIV vs Post-ART_1y
CMIP	0.619433248810524	0.00533164811582987	0.642	0.697	1	CD8_TEM	CD8 TEM	Post-HIV vs Post-ART_1y
LRPPRC	0.619596634204218	0.0346325118667976	0.276	0.322	1	CD8_TEM	CD8 TEM	Post-HIV vs Post-ART_1y
TMEM101	0.619681020019565	0.0273345996910139	0.026	0.025	1	CD8_TEM	CD8 TEM	Post-HIV vs Post-ART_1y
MFSD2B	0.619802082248295	0.0282363041721456	0.005	0.004	1	CD8_TEM	CD8 TEM	Post-HIV vs Post-ART_1y
CD28	0.619922995152134	-0.061889802228718	0.021	0.03	1	CD8_TEM	CD8 TEM	Post-HIV vs Post-ART_1y
AC146944.4	0.619930022208023	0.0142057750190467	0.005	0.003	1	CD8_TEM	CD8 TEM	Post-HIV vs Post-ART_1y
PARD6B	0.619930772527757	0.0155833815677608	0.029	0.022	1	CD8_TEM	CD8 TEM	Post-HIV vs Post-ART_1y
TAPBP	0.620010201038507	0.0239676275377272	0.412	0.421	1	CD8_TEM	CD8 TEM	Post-HIV vs Post-ART_1y
SH3RF3	0.620011863430352	-0.011281691461069	0.003	0.009	1	CD8_TEM	CD8 TEM	Post-HIV vs Post-ART_1y
AC012447.1	0.62011187131718	-0.00864329488217158	0.05	0.064	1	CD8_TEM	CD8 TEM	Post-HIV vs Post-ART_1y
SIGIRR	0.620243172856476	0.112992668356029	0.199	0.175	1	CD8_TEM	CD8 TEM	Post-HIV vs Post-ART_1y
RSPH4A	0.620258577387406	0.0187924508927353	0.007	0.004	1	CD8_TEM	CD8 TEM	Post-HIV vs Post-ART_1y
WDTC1	0.620300276191686	0.100745819385905	0.101	0.1	1	CD8_TEM	CD8 TEM	Post-HIV vs Post-ART_1y
IBA57	0.620351004305485	0.0410959021312214	0.026	0.03	1	CD8_TEM	CD8 TEM	Post-HIV vs Post-ART_1y
PIGV	0.620371058057814	0.0545527159491662	0.026	0.021	1	CD8_TEM	CD8 TEM	Post-HIV vs Post-ART_1y
RAD17	0.620377237096218	-0.0205962837040121	0.075	0.085	1	CD8_TEM	CD8 TEM	Post-HIV vs Post-ART_1y
FAM174A	0.620438932159288	-0.0032471356606385	0.029	0.037	1	CD8_TEM	CD8 TEM	Post-HIV vs Post-ART_1y
GPR132	0.620518322338572	-0.0236870887424856	0.132	0.148	1	CD8_TEM	CD8 TEM	Post-HIV vs Post-ART_1y
ODF2	0.620597558606117	0.077515756938915	0.067	0.066	1	CD8_TEM	CD8 TEM	Post-HIV vs Post-ART_1y
ARSD	0.620647306630745	0.037130391562668	0.019	0.015	1	CD8_TEM	CD8 TEM	Post-HIV vs Post-ART_1y
ARPC5	0.620816959022659	0.0116471848282333	0.264	0.288	1	CD8_TEM	CD8 TEM	Post-HIV vs Post-ART_1y
AP003306.1	0.620980400405992	-0.009030426147679	0.002	0.003	1	CD8_TEM	CD8 TEM	Post-HIV vs Post-ART_1y
CCDC71	0.621005337009014	0.00389528255003745	0.007	0.009	1	CD8_TEM	CD8 TEM	Post-HIV vs Post-ART_1y
ANGEL1	0.621049310757096	0.0496857109363341	0.021	0.019	1	CD8_TEM	CD8 TEM	Post-HIV vs Post-ART_1y
EDEM1	0.62128584792917	-0.07624477627067	0.093	0.109	1	CD8_TEM	CD8 TEM	Post-HIV vs Post-ART_1y
TRIP11	0.621317481406366	0.0232898130916979	0.134	0.154	1	CD8_TEM	CD8 TEM	Post-HIV vs Post-ART_1y
TCF7L1	0.621339729578941	-0.00610272098573413	0.002	0.003	1	CD8_TEM	CD8 TEM	Post-HIV vs Post-ART_1y
ZNF518A	0.621396642461743	0.0153514343884681	0.154	0.152	1	CD8_TEM	CD8 TEM	Post-HIV vs Post-ART_1y
SPDYE6	0.621537795898146	0.0226952983471741	0.01	0.009	1	CD8_TEM	CD8 TEM	Post-HIV vs Post-ART_1y
ZNF629	0.621539869564994	-0.0143657215539087	0.007	0.009	1	CD8_TEM	CD8 TEM	Post-HIV vs Post-ART_1y
CTNNBIP1	0.621548195053042	-0.0446808470540467	0.029	0.036	1	CD8_TEM	CD8 TEM	Post-HIV vs Post-ART_1y
VPS11	0.62156935520977	-0.0539200688841681	0.072	0.094	1	CD8_TEM	CD8 TEM	Post-HIV vs Post-ART_1y
DLGAP1	0.621580602382648	-0.00677016861275206	0.015	0.022	1	CD8_TEM	CD8 TEM	Post-HIV vs Post-ART_1y
GPN1	0.621592994737262	0.0867627533493793	0.06	0.061	1	CD8_TEM	CD8 TEM	Post-HIV vs Post-ART_1y
ZW10	0.621600763646946	0.00450129038523082	0.017	0.024	1	CD8_TEM	CD8 TEM	Post-HIV vs Post-ART_1y
RAP1GAP2	0.621608569886146	0.110747444660537	0.619	0.648	1	CD8_TEM	CD8 TEM	Post-HIV vs Post-ART_1y
QPRT	0.621764754086028	0.00955451584469726	0.014	0.01	1	CD8_TEM	CD8 TEM	Post-HIV vs Post-ART_1y
PFKFB1	0.621772063639286	-0.00132475213352408	0.003	0.004	1	CD8_TEM	CD8 TEM	Post-HIV vs Post-ART_1y
CLIP3	0.621915969131796	-0.00653354557219574	0.002	0.004	1	CD8_TEM	CD8 TEM	Post-HIV vs Post-ART_1y
ZNF713	0.622015244155283	-0.00949304244208506	0.019	0.024	1	CD8_TEM	CD8 TEM	Post-HIV vs Post-ART_1y
CBX1	0.622044471190186	0.0633522032528983	0.041	0.037	1	CD8_TEM	CD8 TEM	Post-HIV vs Post-ART_1y
ZNF107	0.622107688965874	-0.0726429554939674	0.189	0.209	1	CD8_TEM	CD8 TEM	Post-HIV vs Post-ART_1y
WDR11-AS1	0.622171741246771	-0.00179923783585398	0.005	0.003	1	CD8_TEM	CD8 TEM	Post-HIV vs Post-ART_1y
CCDC144NL	0.622225518014809	0.00115297612890548	0.01	0.009	1	CD8_TEM	CD8 TEM	Post-HIV vs Post-ART_1y
OSBPL3	0.622446302136002	-0.0431651586887103	0.238	0.273	1	CD8_TEM	CD8 TEM	Post-HIV vs Post-ART_1y
SQLE	0.622561734234443	-0.0529884971512217	0.034	0.04	1	CD8_TEM	CD8 TEM	Post-HIV vs Post-ART_1y
SMAD5	0.622565213205791	-0.00141887929532825	0.108	0.133	1	CD8_TEM	CD8 TEM	Post-HIV vs Post-ART_1y
CARS-AS1	0.622603441110688	0.0139809455600922	0.007	0.004	1	CD8_TEM	CD8 TEM	Post-HIV vs Post-ART_1y
NAP1L3	0.622672792894759	0.00639589290132317	0.003	0.003	1	CD8_TEM	CD8 TEM	Post-HIV vs Post-ART_1y
CLPB	0.622815747842955	-0.0189424681766074	0.022	0.027	1	CD8_TEM	CD8 TEM	Post-HIV vs Post-ART_1y
DPCD	0.622841437455308	0.0480404102096924	0.022	0.021	1	CD8_TEM	CD8 TEM	Post-HIV vs Post-ART_1y
FBXO16	0.622934969461073	0.0145682965153909	0.003	0.001	1	CD8_TEM	CD8 TEM	Post-HIV vs Post-ART_1y
FEZ2	0.622956292550904	-0.0739653451588573	0.087	0.104	1	CD8_TEM	CD8 TEM	Post-HIV vs Post-ART_1y
MDFIC	0.62295963140885	-0.118597815759474	0.168	0.194	1	CD8_TEM	CD8 TEM	Post-HIV vs Post-ART_1y
TGFBR2	0.622981234126562	-0.0393450903894037	0.338	0.372	1	CD8_TEM	CD8 TEM	Post-HIV vs Post-ART_1y
IKBIP	0.623035164452782	0.0536436345938126	0.033	0.028	1	CD8_TEM	CD8 TEM	Post-HIV vs Post-ART_1y
DHRS13	0.623042132010916	-0.00442219820882218	0.01	0.012	1	CD8_TEM	CD8 TEM	Post-HIV vs Post-ART_1y
DDX39A	0.623120365968851	0.0591895960893744	0.17	0.16	1	CD8_TEM	CD8 TEM	Post-HIV vs Post-ART_1y
PNPLA8	0.623199009905564	0.0757246763136346	0.302	0.321	1	CD8_TEM	CD8 TEM	Post-HIV vs Post-ART_1y
MIGA2	0.623252176023361	-0.011134765956335	0.029	0.037	1	CD8_TEM	CD8 TEM	Post-HIV vs Post-ART_1y
ATP7B	0.623374237862697	0.0106261671845747	0.003	0.001	1	CD8_TEM	CD8 TEM	Post-HIV vs Post-ART_1y
PTPRG	0.623381564162948	0.0054659837350049	0.01	0.012	1	CD8_TEM	CD8 TEM	Post-HIV vs Post-ART_1y
BX323046.1	0.623404808907799	-0.007685997371513	0.002	0.003	1	CD8_TEM	CD8 TEM	Post-HIV vs Post-ART_1y
TRAF7	0.623464214528847	-0.00991298335172178	0.036	0.037	1	CD8_TEM	CD8 TEM	Post-HIV vs Post-ART_1y
AL121603.2	0.623473124552718	0.0158234980316054	0.012	0.01	1	CD8_TEM	CD8 TEM	Post-HIV vs Post-ART_1y
POTEG	0.623535448216854	-0.00458018971742487	0.003	0.004	1	CD8_TEM	CD8 TEM	Post-HIV vs Post-ART_1y
ZWILCH	0.623786973811646	-0.00683942206517268	0.041	0.055	1	CD8_TEM	CD8 TEM	Post-HIV vs Post-ART_1y
AC005828.3	0.623810942197268	0.0219302955777263	0.005	0.003	1	CD8_TEM	CD8 TEM	Post-HIV vs Post-ART_1y
AC008937.2	0.623850403202231	-0.0372697883695484	0.027	0.042	1	CD8_TEM	CD8 TEM	Post-HIV vs Post-ART_1y
ATP5PF	0.623864663463434	-0.0115518127171311	0.084	0.087	1	CD8_TEM	CD8 TEM	Post-HIV vs Post-ART_1y
DNAJA3	0.623996732653879	0.0524098302177819	0.046	0.037	1	CD8_TEM	CD8 TEM	Post-HIV vs Post-ART_1y
AL355531.1	0.624156909612748	0.0151093675211754	0.005	0.003	1	CD8_TEM	CD8 TEM	Post-HIV vs Post-ART_1y
CNTNAP2	0.624245621733315	-0.0353523915055448	0.009	0.015	1	CD8_TEM	CD8 TEM	Post-HIV vs Post-ART_1y
SHQ1	0.624373092471446	0.012054672359494	0.062	0.063	1	CD8_TEM	CD8 TEM	Post-HIV vs Post-ART_1y
INKA2	0.624466883266865	-0.0380705475392872	0.063	0.072	1	CD8_TEM	CD8 TEM	Post-HIV vs Post-ART_1y
AL139011.1	0.624481492260939	0.0210504052528529	0.007	0.004	1	CD8_TEM	CD8 TEM	Post-HIV vs Post-ART_1y
EPN1	0.624571753424974	0.0205436638298595	0.051	0.045	1	CD8_TEM	CD8 TEM	Post-HIV vs Post-ART_1y
SAG	0.624587631266884	-0.00492954256710166	0.002	0.003	1	CD8_TEM	CD8 TEM	Post-HIV vs Post-ART_1y
FMN1	0.624756631318135	0.00131300930504991	0.039	0.034	1	CD8_TEM	CD8 TEM	Post-HIV vs Post-ART_1y
AC008728.1	0.62485183349656	0.0123026304651519	0.039	0.036	1	CD8_TEM	CD8 TEM	Post-HIV vs Post-ART_1y
PDLIM1	0.625063312236906	-0.0423056688566005	0.014	0.024	1	CD8_TEM	CD8 TEM	Post-HIV vs Post-ART_1y
C12orf42	0.625099475072957	-0.0447275604891366	0.103	0.103	1	CD8_TEM	CD8 TEM	Post-HIV vs Post-ART_1y
DLG5	0.625129707560956	-0.0761487242086695	0.048	0.063	1	CD8_TEM	CD8 TEM	Post-HIV vs Post-ART_1y
ILDR2	0.62518744743397	-0.00892739281948733	0.002	0.003	1	CD8_TEM	CD8 TEM	Post-HIV vs Post-ART_1y
ST7L	0.625194445584326	-0.0181719892862578	0.05	0.063	1	CD8_TEM	CD8 TEM	Post-HIV vs Post-ART_1y
TMPPE	0.625206677806947	0.0132330044542102	0.003	0.001	1	CD8_TEM	CD8 TEM	Post-HIV vs Post-ART_1y
TIAF1	0.625256039498191	0.0149918440762141	0.003	0.001	1	CD8_TEM	CD8 TEM	Post-HIV vs Post-ART_1y
PIM2	0.625270492647569	0.022101947467995	0.048	0.039	1	CD8_TEM	CD8 TEM	Post-HIV vs Post-ART_1y
PINK1-AS	0.625285843826788	0.00290164833978879	0.026	0.024	1	CD8_TEM	CD8 TEM	Post-HIV vs Post-ART_1y
CHRM5	0.625376229495937	-0.0105558438928436	0.029	0.034	1	CD8_TEM	CD8 TEM	Post-HIV vs Post-ART_1y
ANKDD1A	0.625397689473585	0.00163306011665637	0.038	0.055	1	CD8_TEM	CD8 TEM	Post-HIV vs Post-ART_1y
AC239799.2	0.625504155539613	-0.0101131917220982	0.009	0.012	1	CD8_TEM	CD8 TEM	Post-HIV vs Post-ART_1y
AC147651.4	0.625578761633499	0.0428211521374841	0.017	0.012	1	CD8_TEM	CD8 TEM	Post-HIV vs Post-ART_1y
AC026979.1	0.625595840511176	-0.00210470580737306	0.01	0.009	1	CD8_TEM	CD8 TEM	Post-HIV vs Post-ART_1y
NRXN3	0.625655205253719	0.00654967117025536	0.003	0.004	1	CD8_TEM	CD8 TEM	Post-HIV vs Post-ART_1y
PPP1R13L	0.625719671235125	0.00547658390959103	0.005	0.003	1	CD8_TEM	CD8 TEM	Post-HIV vs Post-ART_1y
BORCS5	0.625723316196104	0.0265979638224434	0.298	0.307	1	CD8_TEM	CD8 TEM	Post-HIV vs Post-ART_1y
NPIPB2	0.625724039041592	-0.0123004804746295	0.002	0.001	1	CD8_TEM	CD8 TEM	Post-HIV vs Post-ART_1y
LINC00167	0.625824302667734	0.010980623084524	0.003	0.003	1	CD8_TEM	CD8 TEM	Post-HIV vs Post-ART_1y
MORF4L2-AS1	0.625832804738794	-0.00411003130073607	0.002	0.003	1	CD8_TEM	CD8 TEM	Post-HIV vs Post-ART_1y
INTS8	0.625895367610135	-0.0170223836376063	0.087	0.101	1	CD8_TEM	CD8 TEM	Post-HIV vs Post-ART_1y
KCTD13	0.625928848593265	-0.0382759575687056	0.057	0.06	1	CD8_TEM	CD8 TEM	Post-HIV vs Post-ART_1y
AC016745.2	0.625935931499488	-0.0140419479292542	0.003	0.006	1	CD8_TEM	CD8 TEM	Post-HIV vs Post-ART_1y
AC093462.1	0.625961614576813	0.012751850346207	0.007	0.004	1	CD8_TEM	CD8 TEM	Post-HIV vs Post-ART_1y
DUS2	0.626285456742824	-0.0283968042362337	0.039	0.045	1	CD8_TEM	CD8 TEM	Post-HIV vs Post-ART_1y
AC063965.2	0.626341251874252	-0.00954507228038034	0.002	0.003	1	CD8_TEM	CD8 TEM	Post-HIV vs Post-ART_1y
CDC16	0.626362288713019	-0.016999195430658	0.094	0.121	1	CD8_TEM	CD8 TEM	Post-HIV vs Post-ART_1y
TMEM159	0.626553272108458	-0.0100406132365127	0.024	0.028	1	CD8_TEM	CD8 TEM	Post-HIV vs Post-ART_1y
TIMP2	0.626670146579894	-0.0217562999133282	0.007	0.013	1	CD8_TEM	CD8 TEM	Post-HIV vs Post-ART_1y
KRBA1	0.626732372985489	0.0144405890903118	0.009	0.007	1	CD8_TEM	CD8 TEM	Post-HIV vs Post-ART_1y
RGS9	0.626796612989453	0.0538159029995526	0.123	0.11	1	CD8_TEM	CD8 TEM	Post-HIV vs Post-ART_1y
TASP1	0.626836887026169	0.00330855686186271	0.172	0.193	1	CD8_TEM	CD8 TEM	Post-HIV vs Post-ART_1y
MECOM	0.627158671875972	-0.00393121623196773	0.002	0.001	1	CD8_TEM	CD8 TEM	Post-HIV vs Post-ART_1y
AC245014.1	0.627164884226624	0.00393957367413868	0.002	0.001	1	CD8_TEM	CD8 TEM	Post-HIV vs Post-ART_1y
ZGRF1	0.62718528002826	0.0386316468623403	0.043	0.036	1	CD8_TEM	CD8 TEM	Post-HIV vs Post-ART_1y
DLGAP1-AS2	0.627278762394575	-0.0194917310107907	0.005	0.007	1	CD8_TEM	CD8 TEM	Post-HIV vs Post-ART_1y
AL139317.5	0.627472546804111	-0.0146644123886547	0.005	0.009	1	CD8_TEM	CD8 TEM	Post-HIV vs Post-ART_1y
FMC1	0.627593262048632	-0.0117022686319724	0.015	0.019	1	CD8_TEM	CD8 TEM	Post-HIV vs Post-ART_1y
RELL2	0.627594223591012	0.00918690856581203	0.015	0.012	1	CD8_TEM	CD8 TEM	Post-HIV vs Post-ART_1y
TYW1B	0.627606626608843	0.122348421421132	0.115	0.128	1	CD8_TEM	CD8 TEM	Post-HIV vs Post-ART_1y
GTF2H5	0.627689030690782	0.0151990699328347	0.036	0.03	1	CD8_TEM	CD8 TEM	Post-HIV vs Post-ART_1y
GPAM	0.627706914341256	0.049607512251919	0.036	0.028	1	CD8_TEM	CD8 TEM	Post-HIV vs Post-ART_1y
GOLGA8O	0.627758014759659	-0.0118649604580172	0.01	0.012	1	CD8_TEM	CD8 TEM	Post-HIV vs Post-ART_1y
AMD1	0.627760822566501	0.170250045567666	0.417	0.433	1	CD8_TEM	CD8 TEM	Post-HIV vs Post-ART_1y
RANBP6	0.627834987563267	0.0502515516057783	0.065	0.06	1	CD8_TEM	CD8 TEM	Post-HIV vs Post-ART_1y
AC015660.2	0.627851262584332	0.00259893595541352	0.002	0.001	1	CD8_TEM	CD8 TEM	Post-HIV vs Post-ART_1y
CXXC4-AS1	0.627953818348352	0.0173369728039301	0.005	0.004	1	CD8_TEM	CD8 TEM	Post-HIV vs Post-ART_1y
NR1I3	0.627986045190561	0.00395419155894529	0.003	0.001	1	CD8_TEM	CD8 TEM	Post-HIV vs Post-ART_1y
RBM15	0.628063321015139	-0.016061671272537	0.074	0.093	1	CD8_TEM	CD8 TEM	Post-HIV vs Post-ART_1y
ANKFY1	0.628141427314454	0.00278738508795695	0.139	0.157	1	CD8_TEM	CD8 TEM	Post-HIV vs Post-ART_1y
AL020995.1	0.628202557084087	0.0445035242046692	0.033	0.03	1	CD8_TEM	CD8 TEM	Post-HIV vs Post-ART_1y
TTLL13P	0.628303503371614	0.00255541674807588	0.002	0.001	1	CD8_TEM	CD8 TEM	Post-HIV vs Post-ART_1y
AC084018.4	0.628373669682042	0.0141011507959054	0.003	0.001	1	CD8_TEM	CD8 TEM	Post-HIV vs Post-ART_1y
AC010275.1	0.628537518179758	-0.0227079856674188	0.021	0.027	1	CD8_TEM	CD8 TEM	Post-HIV vs Post-ART_1y
STAU2	0.628539901539236	-0.0458979164145481	0.22	0.248	1	CD8_TEM	CD8 TEM	Post-HIV vs Post-ART_1y
NDEL1	0.628640656011282	-0.0663318072351893	0.25	0.3	1	CD8_TEM	CD8 TEM	Post-HIV vs Post-ART_1y
DENND6A-DT	0.628834552359231	0.0150178213968505	0.002	0.001	1	CD8_TEM	CD8 TEM	Post-HIV vs Post-ART_1y
AL358333.3	0.629007148186004	0.0278477984321944	0.01	0.007	1	CD8_TEM	CD8 TEM	Post-HIV vs Post-ART_1y
SUMO3	0.629062591145674	0.0608242694089065	0.081	0.072	1	CD8_TEM	CD8 TEM	Post-HIV vs Post-ART_1y
PXMP4	0.629081378985813	-0.00276593907062903	0.012	0.018	1	CD8_TEM	CD8 TEM	Post-HIV vs Post-ART_1y
CD58	0.62915105235273	0.0146042174564781	0.178	0.19	1	CD8_TEM	CD8 TEM	Post-HIV vs Post-ART_1y
AL049840.2	0.629448838601425	-0.0146602898013271	0.021	0.027	1	CD8_TEM	CD8 TEM	Post-HIV vs Post-ART_1y
KIAA1109	0.629486778225872	0.0191933981436105	0.599	0.61	1	CD8_TEM	CD8 TEM	Post-HIV vs Post-ART_1y
GCNT1	0.629487558163485	-0.00578864590670405	0.021	0.016	1	CD8_TEM	CD8 TEM	Post-HIV vs Post-ART_1y
EEF2	0.629549480560411	0.0422992984628539	0.405	0.427	1	CD8_TEM	CD8 TEM	Post-HIV vs Post-ART_1y
FGFR1OP2	0.629598137508547	-0.0137031416529264	0.132	0.145	1	CD8_TEM	CD8 TEM	Post-HIV vs Post-ART_1y
VPS45	0.629655018128238	0.000338399389000821	0.05	0.052	1	CD8_TEM	CD8 TEM	Post-HIV vs Post-ART_1y
ORC5	0.629659463991176	-0.026939829150658	0.075	0.087	1	CD8_TEM	CD8 TEM	Post-HIV vs Post-ART_1y
RASA4	0.629780528343455	-0.0108200267127465	0.019	0.021	1	CD8_TEM	CD8 TEM	Post-HIV vs Post-ART_1y
AC010531.3	0.629792783807496	0.0352695179640513	0.026	0.021	1	CD8_TEM	CD8 TEM	Post-HIV vs Post-ART_1y
C19orf54	0.629834436259723	-0.00887431105366579	0.005	0.009	1	CD8_TEM	CD8 TEM	Post-HIV vs Post-ART_1y
SLC25A3	0.629899394982991	0.0978267732260276	0.281	0.27	1	CD8_TEM	CD8 TEM	Post-HIV vs Post-ART_1y
CHM	0.629904058848799	0.0888785239568806	0.117	0.124	1	CD8_TEM	CD8 TEM	Post-HIV vs Post-ART_1y
ARHGEF37	0.630102593101848	-0.0200149125765809	0.015	0.018	1	CD8_TEM	CD8 TEM	Post-HIV vs Post-ART_1y
NUDT16L1	0.630283450731991	0.0596356194733078	0.038	0.031	1	CD8_TEM	CD8 TEM	Post-HIV vs Post-ART_1y
SEC11C	0.630292503050241	-0.0606511949671006	0.093	0.097	1	CD8_TEM	CD8 TEM	Post-HIV vs Post-ART_1y
AC009102.4	0.630297588800945	-0.0147310788074554	0.007	0.009	1	CD8_TEM	CD8 TEM	Post-HIV vs Post-ART_1y
MAP7D2	0.630324640334301	0.0099906361339641	0.003	0.003	1	CD8_TEM	CD8 TEM	Post-HIV vs Post-ART_1y
PITPNM1	0.630353080855276	-0.0127186167526897	0.027	0.034	1	CD8_TEM	CD8 TEM	Post-HIV vs Post-ART_1y
POLR2I	0.630421615632729	-0.0159130619927189	0.046	0.052	1	CD8_TEM	CD8 TEM	Post-HIV vs Post-ART_1y
PIM3	0.630499556280012	-0.0195108142756082	0.045	0.046	1	CD8_TEM	CD8 TEM	Post-HIV vs Post-ART_1y
AC010624.3	0.630569254735419	-0.000424242290709996	0.007	0.006	1	CD8_TEM	CD8 TEM	Post-HIV vs Post-ART_1y
XPOT	0.630699581107365	-0.0408111494196512	0.067	0.076	1	CD8_TEM	CD8 TEM	Post-HIV vs Post-ART_1y
ARHGAP35	0.630724347022001	0.0853848617612236	0.148	0.14	1	CD8_TEM	CD8 TEM	Post-HIV vs Post-ART_1y
HINT2	0.630833520570946	0.0177195809226875	0.036	0.021	1	CD8_TEM	CD8 TEM	Post-HIV vs Post-ART_1y
HLA-DMA	0.630885824172061	-0.0296298749046029	0.057	0.069	1	CD8_TEM	CD8 TEM	Post-HIV vs Post-ART_1y
PEX11G	0.63098299567167	-0.0229205940537627	0.017	0.022	1	CD8_TEM	CD8 TEM	Post-HIV vs Post-ART_1y
AL133330.1	0.631036605179558	-0.0107928706005541	0.019	0.027	1	CD8_TEM	CD8 TEM	Post-HIV vs Post-ART_1y
MYH7B	0.631051674842191	-0.0152461955556943	0.005	0.009	1	CD8_TEM	CD8 TEM	Post-HIV vs Post-ART_1y
AC009522.1	0.631061111961724	-0.0861955175215066	0.021	0.028	1	CD8_TEM	CD8 TEM	Post-HIV vs Post-ART_1y
STRAP	0.631065075597319	-0.0465789649151545	0.223	0.228	1	CD8_TEM	CD8 TEM	Post-HIV vs Post-ART_1y
SEC14L5	0.631151465920431	-0.00656420479504506	0.002	0.003	1	CD8_TEM	CD8 TEM	Post-HIV vs Post-ART_1y
UBOX5-AS1	0.631352534116405	0.0230416159478407	0.036	0.036	1	CD8_TEM	CD8 TEM	Post-HIV vs Post-ART_1y
LIPA	0.631367808681343	0.0356023513241619	0.101	0.125	1	CD8_TEM	CD8 TEM	Post-HIV vs Post-ART_1y
AC068533.3	0.631388445721574	0.108133649663226	0.129	0.127	1	CD8_TEM	CD8 TEM	Post-HIV vs Post-ART_1y
PACSIN1	0.631411296713763	-0.0172837616150851	0.002	0.004	1	CD8_TEM	CD8 TEM	Post-HIV vs Post-ART_1y
MSI2	0.631454324635446	0.0178720156262715	0.575	0.587	1	CD8_TEM	CD8 TEM	Post-HIV vs Post-ART_1y
AL049840.6	0.631533187595972	-0.00876022634467558	0.002	0.003	1	CD8_TEM	CD8 TEM	Post-HIV vs Post-ART_1y
MIF4GD	0.631536872260903	-0.00905044289948248	0.051	0.054	1	CD8_TEM	CD8 TEM	Post-HIV vs Post-ART_1y
AL135999.1	0.631562338596065	0.0173419868978416	0.019	0.018	1	CD8_TEM	CD8 TEM	Post-HIV vs Post-ART_1y
AL354718.2	0.631589010210083	0.0124873397668215	0.002	0.001	1	CD8_TEM	CD8 TEM	Post-HIV vs Post-ART_1y
CASZ1	0.631703426947003	0.070134558018862	0.151	0.139	1	CD8_TEM	CD8 TEM	Post-HIV vs Post-ART_1y
AC068700.2	0.631723128009831	-0.0117539924720553	0.002	0.003	1	CD8_TEM	CD8 TEM	Post-HIV vs Post-ART_1y
SRSF5	0.631773892648606	0.0325374361823529	0.633	0.669	1	CD8_TEM	CD8 TEM	Post-HIV vs Post-ART_1y
NDUFA6	0.631778174827942	0.0537898690509766	0.089	0.073	1	CD8_TEM	CD8 TEM	Post-HIV vs Post-ART_1y
AC005808.1	0.631787558074242	0.0250747557951259	0.014	0.013	1	CD8_TEM	CD8 TEM	Post-HIV vs Post-ART_1y
AL358115.1	0.631815424588031	-0.00521322789806566	0.002	0.001	1	CD8_TEM	CD8 TEM	Post-HIV vs Post-ART_1y
AC022166.1	0.631848088788296	-0.00578668260155566	0.002	0.001	1	CD8_TEM	CD8 TEM	Post-HIV vs Post-ART_1y
PAFAH1B1	0.631860560764237	-0.0254907439724139	0.533	0.57	1	CD8_TEM	CD8 TEM	Post-HIV vs Post-ART_1y
AL035427.1	0.631895843771401	0.0538154016760108	0.024	0.018	1	CD8_TEM	CD8 TEM	Post-HIV vs Post-ART_1y
ZNF143	0.632015174707729	0.077218631704944	0.072	0.078	1	CD8_TEM	CD8 TEM	Post-HIV vs Post-ART_1y
COPS5	0.632034824330137	-0.0193665487880561	0.113	0.119	1	CD8_TEM	CD8 TEM	Post-HIV vs Post-ART_1y
NMNAT3	0.632071577878318	-0.00455912804124563	0.007	0.006	1	CD8_TEM	CD8 TEM	Post-HIV vs Post-ART_1y
SNHG30	0.6320725536134	-0.00699521466404232	0.041	0.049	1	CD8_TEM	CD8 TEM	Post-HIV vs Post-ART_1y
SGPP2	0.632101089406709	-0.0278450746911645	0.007	0.012	1	CD8_TEM	CD8 TEM	Post-HIV vs Post-ART_1y
NSG1	0.632117564530001	0.00696221733492552	0.036	0.037	1	CD8_TEM	CD8 TEM	Post-HIV vs Post-ART_1y
DGCR9	0.632122444708889	-0.0378321723962339	0.012	0.015	1	CD8_TEM	CD8 TEM	Post-HIV vs Post-ART_1y
AL713852.2	0.63212678770583	0.0102897378892238	0.007	0.006	1	CD8_TEM	CD8 TEM	Post-HIV vs Post-ART_1y
C20orf197	0.632257868238792	-0.00356163212273952	0.01	0.012	1	CD8_TEM	CD8 TEM	Post-HIV vs Post-ART_1y
ZNF442	0.632262155067985	0.0125045241197707	0.003	0.003	1	CD8_TEM	CD8 TEM	Post-HIV vs Post-ART_1y
SYF2	0.632315559612571	0.0379672701605824	0.226	0.252	1	CD8_TEM	CD8 TEM	Post-HIV vs Post-ART_1y
TAS2R4	0.632362425818147	0.0065595551810651	0.003	0.001	1	CD8_TEM	CD8 TEM	Post-HIV vs Post-ART_1y
SH2D4B	0.632478396096133	-0.027608736981787	0.007	0.01	1	CD8_TEM	CD8 TEM	Post-HIV vs Post-ART_1y
AC104984.2	0.632525320014699	-0.00729909738477186	0.003	0.007	1	CD8_TEM	CD8 TEM	Post-HIV vs Post-ART_1y
IL1RAPL2	0.632567021483785	0.0041425918664537	0.003	0.003	1	CD8_TEM	CD8 TEM	Post-HIV vs Post-ART_1y
GPBAR1	0.632681369568958	0.013164802026056	0.005	0.003	1	CD8_TEM	CD8 TEM	Post-HIV vs Post-ART_1y
CHERP	0.632733299626369	-0.0470606002423501	0.048	0.054	1	CD8_TEM	CD8 TEM	Post-HIV vs Post-ART_1y
KLHDC3	0.63278010642115	0.0824698723100148	0.055	0.046	1	CD8_TEM	CD8 TEM	Post-HIV vs Post-ART_1y
AL031768.2	0.632790950540381	0.0277103227542534	0.015	0.012	1	CD8_TEM	CD8 TEM	Post-HIV vs Post-ART_1y
ZEB1-AS1	0.6327996752144	0.00651600488393573	0.005	0.003	1	CD8_TEM	CD8 TEM	Post-HIV vs Post-ART_1y
ARHGAP12	0.632853948414022	0.127011591071763	0.226	0.246	1	CD8_TEM	CD8 TEM	Post-HIV vs Post-ART_1y
CCDC57	0.632930622160154	0.0476286885970158	0.084	0.079	1	CD8_TEM	CD8 TEM	Post-HIV vs Post-ART_1y
AL513314.2	0.632967828482309	0.0121933436843	0.009	0.006	1	CD8_TEM	CD8 TEM	Post-HIV vs Post-ART_1y
AC022868.2	0.632980231835723	0.00585505860349422	0.002	0.001	1	CD8_TEM	CD8 TEM	Post-HIV vs Post-ART_1y
ACVR1B	0.633034582583222	0.00809750287440655	0.026	0.022	1	CD8_TEM	CD8 TEM	Post-HIV vs Post-ART_1y
FLNA	0.633079295215183	0.196474178783858	0.683	0.636	1	CD8_TEM	CD8 TEM	Post-HIV vs Post-ART_1y
ORAI1	0.633159768349712	0.0513683936582963	0.105	0.103	1	CD8_TEM	CD8 TEM	Post-HIV vs Post-ART_1y
EXOC7	0.63319322811341	0.0592662984387407	0.082	0.078	1	CD8_TEM	CD8 TEM	Post-HIV vs Post-ART_1y
BBS4	0.633244768411831	0.0712255394559939	0.046	0.043	1	CD8_TEM	CD8 TEM	Post-HIV vs Post-ART_1y
LPAR6	0.633260823728881	-0.0408351439590618	0.077	0.101	1	CD8_TEM	CD8 TEM	Post-HIV vs Post-ART_1y
P3H4	0.633369285282225	0.00594569823914211	0.01	0.016	1	CD8_TEM	CD8 TEM	Post-HIV vs Post-ART_1y
STIM1	0.633539629521463	0.0317227449504367	0.475	0.497	1	CD8_TEM	CD8 TEM	Post-HIV vs Post-ART_1y
TPR	0.63358459802512	0.0729243737163274	0.436	0.443	1	CD8_TEM	CD8 TEM	Post-HIV vs Post-ART_1y
HAX1	0.633661703018353	0.0528991573059833	0.087	0.082	1	CD8_TEM	CD8 TEM	Post-HIV vs Post-ART_1y
MFSD5	0.633839262343974	0.0184289665640384	0.017	0.012	1	CD8_TEM	CD8 TEM	Post-HIV vs Post-ART_1y
PITPNA-AS1	0.633910282106442	0.0148737988314846	0.014	0.009	1	CD8_TEM	CD8 TEM	Post-HIV vs Post-ART_1y
ZNF79	0.633973611140779	0.0283359464761914	0.026	0.027	1	CD8_TEM	CD8 TEM	Post-HIV vs Post-ART_1y
CALHM2	0.634065683266555	0.0196531324053237	0.019	0.013	1	CD8_TEM	CD8 TEM	Post-HIV vs Post-ART_1y
HCN3	0.634085937039034	0.000544508027084469	0.005	0.003	1	CD8_TEM	CD8 TEM	Post-HIV vs Post-ART_1y
AC108047.1	0.634108029048831	-0.0166555629954223	0.007	0.007	1	CD8_TEM	CD8 TEM	Post-HIV vs Post-ART_1y
CHCHD2	0.634153722825106	0.0591778041648954	0.278	0.252	1	CD8_TEM	CD8 TEM	Post-HIV vs Post-ART_1y
LINC02312	0.634200950552187	0.0318471800096466	0.024	0.021	1	CD8_TEM	CD8 TEM	Post-HIV vs Post-ART_1y
MOB4	0.63421513627799	-0.0336901341013047	0.153	0.176	1	CD8_TEM	CD8 TEM	Post-HIV vs Post-ART_1y
AC009065.4	0.63425146101176	-0.00855935052756755	0.002	0.003	1	CD8_TEM	CD8 TEM	Post-HIV vs Post-ART_1y
FAM111A	0.634305863862564	0.103083229314071	0.149	0.149	1	CD8_TEM	CD8 TEM	Post-HIV vs Post-ART_1y
DHODH	0.63431118166742	-0.0126734995972813	0.014	0.015	1	CD8_TEM	CD8 TEM	Post-HIV vs Post-ART_1y
UBE4A	0.634427445647809	-0.0140766694587244	0.232	0.26	1	CD8_TEM	CD8 TEM	Post-HIV vs Post-ART_1y
PPIP5K1	0.634428441730285	0.0297078568397713	0.015	0.013	1	CD8_TEM	CD8 TEM	Post-HIV vs Post-ART_1y
ALKBH4	0.634444603471484	0.0139352109379104	0.034	0.034	1	CD8_TEM	CD8 TEM	Post-HIV vs Post-ART_1y
TRAM2-AS1	0.634484727620871	-0.00328615406747503	0.003	0.006	1	CD8_TEM	CD8 TEM	Post-HIV vs Post-ART_1y
AC083862.3	0.634503172474867	-0.00795806282723213	0.024	0.021	1	CD8_TEM	CD8 TEM	Post-HIV vs Post-ART_1y
FO393418.1	0.634799006329246	0.0184727941589638	0.005	0.003	1	CD8_TEM	CD8 TEM	Post-HIV vs Post-ART_1y
AC008667.1	0.634859318859487	-0.00359467251394516	0.002	0.003	1	CD8_TEM	CD8 TEM	Post-HIV vs Post-ART_1y
AC069287.2	0.634893631894406	-0.0139072328135518	0.002	0.003	1	CD8_TEM	CD8 TEM	Post-HIV vs Post-ART_1y
AC132938.3	0.634912869375249	0.015506920572541	0.007	0.004	1	CD8_TEM	CD8 TEM	Post-HIV vs Post-ART_1y
HGSNAT	0.634921173051715	-0.0349364524127072	0.153	0.175	1	CD8_TEM	CD8 TEM	Post-HIV vs Post-ART_1y
AC019077.1	0.634922509983809	-0.00158884698414039	0.002	0.004	1	CD8_TEM	CD8 TEM	Post-HIV vs Post-ART_1y
BATF3	0.634943211190072	0.003710785835054	0.002	0.001	1	CD8_TEM	CD8 TEM	Post-HIV vs Post-ART_1y
UBXN7-AS1	0.635070984867528	0.001924141186343	0.002	0.001	1	CD8_TEM	CD8 TEM	Post-HIV vs Post-ART_1y
TAF5L	0.635122183870491	0.0679583184959665	0.11	0.1	1	CD8_TEM	CD8 TEM	Post-HIV vs Post-ART_1y
LINC02556	0.635282890072771	0.00156906412562638	0.003	0.003	1	CD8_TEM	CD8 TEM	Post-HIV vs Post-ART_1y
YIPF7	0.635316541446763	-0.00762997766490999	0.002	0.003	1	CD8_TEM	CD8 TEM	Post-HIV vs Post-ART_1y
TSPAN2	0.635484241644353	0.0455225213409519	0.041	0.034	1	CD8_TEM	CD8 TEM	Post-HIV vs Post-ART_1y
AC005041.5	0.63554884877878	-0.0292285458265775	0.021	0.025	1	CD8_TEM	CD8 TEM	Post-HIV vs Post-ART_1y
ATP5MG	0.635650604492539	-0.0371819439592369	0.218	0.222	1	CD8_TEM	CD8 TEM	Post-HIV vs Post-ART_1y
C5orf66	0.635670619471126	-0.0241393676246944	0.017	0.021	1	CD8_TEM	CD8 TEM	Post-HIV vs Post-ART_1y
HSPA5	0.635735415690162	0.103883036572124	0.377	0.381	1	CD8_TEM	CD8 TEM	Post-HIV vs Post-ART_1y
ADGRE1	0.635823053491183	-0.0283045075429596	0.007	0.009	1	CD8_TEM	CD8 TEM	Post-HIV vs Post-ART_1y
AL133342.1	0.635889399455327	0.0280439916796945	0.009	0.004	1	CD8_TEM	CD8 TEM	Post-HIV vs Post-ART_1y
TM4SF19-AS1	0.636022246174105	0.0475155121937993	0.012	0.009	1	CD8_TEM	CD8 TEM	Post-HIV vs Post-ART_1y
ZNF568	0.636036823238052	-0.00488821635849038	0.036	0.045	1	CD8_TEM	CD8 TEM	Post-HIV vs Post-ART_1y
AC023469.1	0.636154387719358	0.000323370929203731	0.012	0.018	1	CD8_TEM	CD8 TEM	Post-HIV vs Post-ART_1y
HEBP2	0.636197462370886	-0.0369989597771162	0.027	0.036	1	CD8_TEM	CD8 TEM	Post-HIV vs Post-ART_1y
PDK1	0.636269058096035	-0.0762907968847018	0.086	0.103	1	CD8_TEM	CD8 TEM	Post-HIV vs Post-ART_1y
AL357079.1	0.6363325600312	-0.0120552231187205	0.002	0.004	1	CD8_TEM	CD8 TEM	Post-HIV vs Post-ART_1y
SPRED2	0.636377331008789	0.0197439813071296	0.026	0.022	1	CD8_TEM	CD8 TEM	Post-HIV vs Post-ART_1y
MAEA	0.636557175070614	0.00711761689327239	0.111	0.13	1	CD8_TEM	CD8 TEM	Post-HIV vs Post-ART_1y
AZI2	0.636661194676106	-0.0194632650343609	0.093	0.088	1	CD8_TEM	CD8 TEM	Post-HIV vs Post-ART_1y
PEBP4	0.636676838873265	0.0246017837735444	0.009	0.006	1	CD8_TEM	CD8 TEM	Post-HIV vs Post-ART_1y
AC023855.1	0.636736135875852	0.0119387436069819	0.014	0.01	1	CD8_TEM	CD8 TEM	Post-HIV vs Post-ART_1y
POLR2K	0.63676732042349	-0.0275797531690974	0.067	0.075	1	CD8_TEM	CD8 TEM	Post-HIV vs Post-ART_1y
AC064836.3	0.636816887709876	0.00510217169259562	0.005	0.003	1	CD8_TEM	CD8 TEM	Post-HIV vs Post-ART_1y
AC012640.2	0.636831291706826	-0.0017285935121429	0.002	0.003	1	CD8_TEM	CD8 TEM	Post-HIV vs Post-ART_1y
CUZD1	0.636869139912165	-0.0219670718012544	0.007	0.007	1	CD8_TEM	CD8 TEM	Post-HIV vs Post-ART_1y
HMMR	0.636955934504913	-0.00563744839578469	0.017	0.019	1	CD8_TEM	CD8 TEM	Post-HIV vs Post-ART_1y
NDE1	0.637045978383316	-0.048399027146324	0.115	0.139	1	CD8_TEM	CD8 TEM	Post-HIV vs Post-ART_1y
TMEM43	0.637083905048634	0.0734825693994373	0.136	0.13	1	CD8_TEM	CD8 TEM	Post-HIV vs Post-ART_1y
FILIP1L	0.6370984813969	-0.0618399924476012	0.11	0.131	1	CD8_TEM	CD8 TEM	Post-HIV vs Post-ART_1y
LINC02102	0.63722270083466	-0.00306192441962931	0.002	0.003	1	CD8_TEM	CD8 TEM	Post-HIV vs Post-ART_1y
AC004854.2	0.637241602204276	0.0217413127057112	0.005	0.003	1	CD8_TEM	CD8 TEM	Post-HIV vs Post-ART_1y
FLJ45513	0.637242596889419	0.00508380284431443	0.003	0.001	1	CD8_TEM	CD8 TEM	Post-HIV vs Post-ART_1y
RNF141	0.637265742806711	0.0141548367796655	0.019	0.018	1	CD8_TEM	CD8 TEM	Post-HIV vs Post-ART_1y
AC093827.4	0.637420512931071	-0.0175887802022574	0.009	0.01	1	CD8_TEM	CD8 TEM	Post-HIV vs Post-ART_1y
IQCE	0.637438525723044	-0.0276493886919182	0.019	0.024	1	CD8_TEM	CD8 TEM	Post-HIV vs Post-ART_1y
PGGHG	0.637460805516566	0.0274613731561121	0.108	0.103	1	CD8_TEM	CD8 TEM	Post-HIV vs Post-ART_1y
DNAH10	0.637474857137047	0.0483993551437533	0.01	0.009	1	CD8_TEM	CD8 TEM	Post-HIV vs Post-ART_1y
ACTB	0.637483276947432	0.227752459515566	0.794	0.854	1	CD8_TEM	CD8 TEM	Post-HIV vs Post-ART_1y
NAA38	0.637521861629624	0.0366461316463284	0.099	0.079	1	CD8_TEM	CD8 TEM	Post-HIV vs Post-ART_1y
TRMT13	0.63762368760706	0.076967676147066	0.072	0.064	1	CD8_TEM	CD8 TEM	Post-HIV vs Post-ART_1y
AL731769.2	0.637625561171602	0.0398099793048657	0.012	0.01	1	CD8_TEM	CD8 TEM	Post-HIV vs Post-ART_1y
BICD2	0.637808543296968	-0.0461596752481447	0.065	0.091	1	CD8_TEM	CD8 TEM	Post-HIV vs Post-ART_1y
PFN2	0.63791134477797	0.035480512682375	0.007	0.007	1	CD8_TEM	CD8 TEM	Post-HIV vs Post-ART_1y
POLE2	0.637938755686179	0.0109063967330771	0.014	0.012	1	CD8_TEM	CD8 TEM	Post-HIV vs Post-ART_1y
TNFRSF13C	0.637965895853088	0.00347749863008705	0.003	0.006	1	CD8_TEM	CD8 TEM	Post-HIV vs Post-ART_1y
ELMOD2	0.638019559191082	0.0595135784954768	0.081	0.078	1	CD8_TEM	CD8 TEM	Post-HIV vs Post-ART_1y
APOF	0.638038629094508	0.0144829588575979	0.005	0.003	1	CD8_TEM	CD8 TEM	Post-HIV vs Post-ART_1y
AL512306.3	0.638102534245312	0.0192646266436622	0.009	0.009	1	CD8_TEM	CD8 TEM	Post-HIV vs Post-ART_1y
AL392046.1	0.638106755914312	0.0162975719992799	0.01	0.01	1	CD8_TEM	CD8 TEM	Post-HIV vs Post-ART_1y
SNRNP25	0.638262120365039	0.0038493148281285	0.017	0.012	1	CD8_TEM	CD8 TEM	Post-HIV vs Post-ART_1y
DSN1	0.638264563902665	0.0312438622703764	0.026	0.021	1	CD8_TEM	CD8 TEM	Post-HIV vs Post-ART_1y
TMBIM4	0.638267044593341	-0.0310608486697166	0.182	0.201	1	CD8_TEM	CD8 TEM	Post-HIV vs Post-ART_1y
TSPYL4	0.638299549022912	-0.0131278678020247	0.041	0.049	1	CD8_TEM	CD8 TEM	Post-HIV vs Post-ART_1y
LINC02208	0.638315983077494	0.00830412724880738	0.002	0.001	1	CD8_TEM	CD8 TEM	Post-HIV vs Post-ART_1y
AC010889.2	0.638369795531059	-0.00355286886145001	0.002	0.003	1	CD8_TEM	CD8 TEM	Post-HIV vs Post-ART_1y
CEP83	0.638395297210979	0.0172639408290605	0.098	0.099	1	CD8_TEM	CD8 TEM	Post-HIV vs Post-ART_1y
COX7C	0.638407387507006	0.0762338514797085	0.23	0.273	1	CD8_TEM	CD8 TEM	Post-HIV vs Post-ART_1y
RHPN1	0.638408984547266	0.00536380642549499	0.003	0.003	1	CD8_TEM	CD8 TEM	Post-HIV vs Post-ART_1y
AC017104.3	0.638469208500278	0.00598783328016751	0.005	0.003	1	CD8_TEM	CD8 TEM	Post-HIV vs Post-ART_1y
MUL1	0.638492190648494	-0.0191501471658397	0.036	0.039	1	CD8_TEM	CD8 TEM	Post-HIV vs Post-ART_1y
AC114956.3	0.638597113850815	-0.00563347755067839	0.019	0.016	1	CD8_TEM	CD8 TEM	Post-HIV vs Post-ART_1y
AC104850.2	0.638701927066884	0.0386211523849977	0.019	0.013	1	CD8_TEM	CD8 TEM	Post-HIV vs Post-ART_1y
RARS2	0.638704829655129	-0.0454159013550632	0.19	0.206	1	CD8_TEM	CD8 TEM	Post-HIV vs Post-ART_1y
EPHA4	0.638739065061671	-0.065126025191556	0.144	0.194	1	CD8_TEM	CD8 TEM	Post-HIV vs Post-ART_1y
EPN2	0.638973964706882	-0.0334929687875291	0.058	0.061	1	CD8_TEM	CD8 TEM	Post-HIV vs Post-ART_1y
U91324.1	0.63898369466493	-0.00716314030573056	0.002	0.003	1	CD8_TEM	CD8 TEM	Post-HIV vs Post-ART_1y
AC022031.2	0.638993899184746	0.00961058288781346	0.003	0.001	1	CD8_TEM	CD8 TEM	Post-HIV vs Post-ART_1y
AC007292.2	0.639066056199158	0.0150376829367092	0.002	0.001	1	CD8_TEM	CD8 TEM	Post-HIV vs Post-ART_1y
TET1	0.639072628410185	-0.0365689104807609	0.021	0.024	1	CD8_TEM	CD8 TEM	Post-HIV vs Post-ART_1y
OAZ1	0.639132304896749	0.186034010715105	0.417	0.399	1	CD8_TEM	CD8 TEM	Post-HIV vs Post-ART_1y
ZNF460-AS1	0.63913671777613	-0.00832031333194061	0.007	0.01	1	CD8_TEM	CD8 TEM	Post-HIV vs Post-ART_1y
NLRX1	0.639152712626088	-0.0237963743118148	0.012	0.015	1	CD8_TEM	CD8 TEM	Post-HIV vs Post-ART_1y
MIR4422HG	0.639274766400785	-0.016372842404225	0.003	0.006	1	CD8_TEM	CD8 TEM	Post-HIV vs Post-ART_1y
B3GAT2	0.639370645655035	0.0505949151927408	0.031	0.028	1	CD8_TEM	CD8 TEM	Post-HIV vs Post-ART_1y
LRWD1	0.639522455825715	-0.00277360654296099	0.012	0.007	1	CD8_TEM	CD8 TEM	Post-HIV vs Post-ART_1y
CWF19L2	0.639536041537176	0.0386357753698818	0.348	0.387	1	CD8_TEM	CD8 TEM	Post-HIV vs Post-ART_1y
AL158212.2	0.639737218852679	0.0169073746414201	0.01	0.006	1	CD8_TEM	CD8 TEM	Post-HIV vs Post-ART_1y
TCTE1	0.639767474565866	0.0107908480925081	0.003	0.001	1	CD8_TEM	CD8 TEM	Post-HIV vs Post-ART_1y
AC009226.1	0.639869272822245	0.0286662735886166	0.017	0.019	1	CD8_TEM	CD8 TEM	Post-HIV vs Post-ART_1y
ERVW-1	0.639953754304734	-0.00843971770546918	0.002	0.003	1	CD8_TEM	CD8 TEM	Post-HIV vs Post-ART_1y
HPS4	0.639965711699777	-0.0176762731334018	0.058	0.075	1	CD8_TEM	CD8 TEM	Post-HIV vs Post-ART_1y
BTLA	0.640059405116519	0.00711453843876148	0.003	0.003	1	CD8_TEM	CD8 TEM	Post-HIV vs Post-ART_1y
PRPS1	0.640172300183227	0.0116603193588578	0.074	0.063	1	CD8_TEM	CD8 TEM	Post-HIV vs Post-ART_1y
LINC01132	0.640206990406872	0.00528345265424325	0.002	0.001	1	CD8_TEM	CD8 TEM	Post-HIV vs Post-ART_1y
CES4A	0.640337101790261	-0.012808262514129	0.005	0.006	1	CD8_TEM	CD8 TEM	Post-HIV vs Post-ART_1y
DPH3	0.640542120758348	0.00809949351598296	0.034	0.027	1	CD8_TEM	CD8 TEM	Post-HIV vs Post-ART_1y
AD001527.1	0.640557162955244	0.00906411696968588	0.002	0.001	1	CD8_TEM	CD8 TEM	Post-HIV vs Post-ART_1y
AC008649.2	0.640595059208153	-0.000413280009213104	0.01	0.01	1	CD8_TEM	CD8 TEM	Post-HIV vs Post-ART_1y
FNDC9	0.640821080063467	-0.0267892907788956	0.014	0.016	1	CD8_TEM	CD8 TEM	Post-HIV vs Post-ART_1y
GRIN3A	0.64091400521415	0.0244756914088058	0.007	0.004	1	CD8_TEM	CD8 TEM	Post-HIV vs Post-ART_1y
PRRT3-AS1	0.641147853329009	-0.010752119973947	0.007	0.009	1	CD8_TEM	CD8 TEM	Post-HIV vs Post-ART_1y
PCGF5	0.641203160554648	-0.0517354833098425	0.413	0.463	1	CD8_TEM	CD8 TEM	Post-HIV vs Post-ART_1y
AL158214.2	0.641273641013224	0.005832120388165	0.002	0.001	1	CD8_TEM	CD8 TEM	Post-HIV vs Post-ART_1y
RBFOX2	0.641282633102053	-0.0110630272529719	0.009	0.016	1	CD8_TEM	CD8 TEM	Post-HIV vs Post-ART_1y
ADAT1	0.641304414943715	-0.0398547422349405	0.069	0.079	1	CD8_TEM	CD8 TEM	Post-HIV vs Post-ART_1y
RNF135	0.641413350721799	0.0386708526117047	0.017	0.013	1	CD8_TEM	CD8 TEM	Post-HIV vs Post-ART_1y
LINC01684	0.641451645424998	0.0757478029691294	0.026	0.031	1	CD8_TEM	CD8 TEM	Post-HIV vs Post-ART_1y
STPG1	0.641468151423331	0.0369547797932582	0.012	0.013	1	CD8_TEM	CD8 TEM	Post-HIV vs Post-ART_1y
UQCC1	0.64148583113865	0.0383785318940877	0.098	0.103	1	CD8_TEM	CD8 TEM	Post-HIV vs Post-ART_1y
ZNRF3	0.641510817474708	-0.0525886719377005	0.029	0.028	1	CD8_TEM	CD8 TEM	Post-HIV vs Post-ART_1y
NCAPH2	0.641567046985277	0.0400614115375399	0.041	0.039	1	CD8_TEM	CD8 TEM	Post-HIV vs Post-ART_1y
AC008764.8	0.64161431887493	-0.0308521764738307	0.027	0.033	1	CD8_TEM	CD8 TEM	Post-HIV vs Post-ART_1y
FAHD2B	0.641615894717564	0.016064504575249	0.012	0.01	1	CD8_TEM	CD8 TEM	Post-HIV vs Post-ART_1y
AC004839.2	0.641722628645438	-0.0070996151632465	0.005	0.009	1	CD8_TEM	CD8 TEM	Post-HIV vs Post-ART_1y
IMPG2	0.641740433897958	0.0305738078387452	0.036	0.034	1	CD8_TEM	CD8 TEM	Post-HIV vs Post-ART_1y
AL133405.1	0.641744853135869	0.0108039047890961	0.003	0.001	1	CD8_TEM	CD8 TEM	Post-HIV vs Post-ART_1y
KIF9-AS1	0.641798512187736	0.0517425039549249	0.075	0.081	1	CD8_TEM	CD8 TEM	Post-HIV vs Post-ART_1y
PCMT1	0.641832950911014	-0.0492874161989048	0.093	0.109	1	CD8_TEM	CD8 TEM	Post-HIV vs Post-ART_1y
IL12A	0.641865580133847	-0.0215208447090702	0.009	0.012	1	CD8_TEM	CD8 TEM	Post-HIV vs Post-ART_1y
TPRN	0.641869593767608	0.00335556571182356	0.01	0.009	1	CD8_TEM	CD8 TEM	Post-HIV vs Post-ART_1y
AUP1	0.64189846633647	-0.00143528235803914	0.077	0.084	1	CD8_TEM	CD8 TEM	Post-HIV vs Post-ART_1y
ZNF425	0.641904658226201	0.0172099647784463	0.012	0.013	1	CD8_TEM	CD8 TEM	Post-HIV vs Post-ART_1y
GASK1A	0.642162324927627	-0.00818788953384213	0.002	0.003	1	CD8_TEM	CD8 TEM	Post-HIV vs Post-ART_1y
BX842242.1	0.642225487309466	-0.00886251822489944	0.002	0.003	1	CD8_TEM	CD8 TEM	Post-HIV vs Post-ART_1y
ERI1	0.642247582763389	-0.0278935682907672	0.062	0.061	1	CD8_TEM	CD8 TEM	Post-HIV vs Post-ART_1y
USP30-AS1	0.642302576788615	-0.000962891698726709	0.01	0.01	1	CD8_TEM	CD8 TEM	Post-HIV vs Post-ART_1y
TIMMDC1	0.642379054718897	-0.00494618893006524	0.027	0.037	1	CD8_TEM	CD8 TEM	Post-HIV vs Post-ART_1y
HLA-DRB5	0.642431633399044	-0.0301051939890975	0.067	0.069	1	CD8_TEM	CD8 TEM	Post-HIV vs Post-ART_1y
SESN3	0.64243335221865	-0.051611842145933	0.091	0.101	1	CD8_TEM	CD8 TEM	Post-HIV vs Post-ART_1y
MAD2L1BP	0.642513819580648	0.0221123181950438	0.024	0.013	1	CD8_TEM	CD8 TEM	Post-HIV vs Post-ART_1y
CRNDE	0.642767223896828	-0.00721291880749584	0.002	0.003	1	CD8_TEM	CD8 TEM	Post-HIV vs Post-ART_1y
IGKC	0.642796793700647	0.137951299687493	0.021	0.039	1	CD8_TEM	CD8 TEM	Post-HIV vs Post-ART_1y
FAM234B	0.642876473542679	-0.00570398237397007	0.017	0.022	1	CD8_TEM	CD8 TEM	Post-HIV vs Post-ART_1y
AL137779.1	0.642877627204545	-0.0214751391917121	0.136	0.161	1	CD8_TEM	CD8 TEM	Post-HIV vs Post-ART_1y
A2ML1-AS1	0.642880322609717	-0.0136652868541796	0.003	0.006	1	CD8_TEM	CD8 TEM	Post-HIV vs Post-ART_1y
AC093879.1	0.643161099880383	0.00155873962810113	0.002	0.001	1	CD8_TEM	CD8 TEM	Post-HIV vs Post-ART_1y
MYO9B	0.643181833430682	-0.0441638890964418	0.437	0.46	1	CD8_TEM	CD8 TEM	Post-HIV vs Post-ART_1y
NAXE	0.643220160310795	0.0672187036179454	0.034	0.027	1	CD8_TEM	CD8 TEM	Post-HIV vs Post-ART_1y
SSBP2	0.643228794157633	-0.16605708152192	0.206	0.204	1	CD8_TEM	CD8 TEM	Post-HIV vs Post-ART_1y
GAPDH	0.643322760656057	0.159762151175762	0.412	0.412	1	CD8_TEM	CD8 TEM	Post-HIV vs Post-ART_1y
ITIH5	0.643374770642405	0.0109769326960221	0.002	0.001	1	CD8_TEM	CD8 TEM	Post-HIV vs Post-ART_1y
EFCAB5	0.643383718722562	-0.0188018380164547	0.01	0.013	1	CD8_TEM	CD8 TEM	Post-HIV vs Post-ART_1y
RMND5A	0.643414662646846	-0.0566860237560238	0.225	0.254	1	CD8_TEM	CD8 TEM	Post-HIV vs Post-ART_1y
ASAP3	0.643462146521116	-0.00573525652923402	0.002	0.003	1	CD8_TEM	CD8 TEM	Post-HIV vs Post-ART_1y
CHFR	0.643490776745269	0.0142128305891702	0.206	0.227	1	CD8_TEM	CD8 TEM	Post-HIV vs Post-ART_1y
AL031667.3	0.643496708265475	0.00132620868019732	0.003	0.003	1	CD8_TEM	CD8 TEM	Post-HIV vs Post-ART_1y
SAXO1	0.643548246278404	-0.0148242617559355	0.007	0.009	1	CD8_TEM	CD8 TEM	Post-HIV vs Post-ART_1y
CTR9	0.643610279210973	0.0996322154642427	0.161	0.164	1	CD8_TEM	CD8 TEM	Post-HIV vs Post-ART_1y
DHX36	0.643717176567678	-0.0616668044985846	0.374	0.404	1	CD8_TEM	CD8 TEM	Post-HIV vs Post-ART_1y
SDAD1	0.643769756935748	-0.0619480934034622	0.122	0.131	1	CD8_TEM	CD8 TEM	Post-HIV vs Post-ART_1y
MYO16	0.64383839512265	0.0218294556359485	0.005	0.003	1	CD8_TEM	CD8 TEM	Post-HIV vs Post-ART_1y
GIMAP8	0.643859531967467	-0.0229118484295458	0.017	0.024	1	CD8_TEM	CD8 TEM	Post-HIV vs Post-ART_1y
KDM5D	0.643867252626156	-0.0153540691102162	0.149	0.175	1	CD8_TEM	CD8 TEM	Post-HIV vs Post-ART_1y
AP001462.1	0.643893244450647	0.016183591464527	0.009	0.006	1	CD8_TEM	CD8 TEM	Post-HIV vs Post-ART_1y
GSC	0.643928663073642	-0.00227149756833354	0.002	0.003	1	CD8_TEM	CD8 TEM	Post-HIV vs Post-ART_1y
RGS20	0.643970473950394	-0.0126190724363169	0.021	0.024	1	CD8_TEM	CD8 TEM	Post-HIV vs Post-ART_1y
TRBV12-3	0.644006807117429	-0.0069053099437179	0.002	0.001	1	CD8_TEM	CD8 TEM	Post-HIV vs Post-ART_1y
AC022916.1	0.644142179425624	0.0264893531291339	0.012	0.009	1	CD8_TEM	CD8 TEM	Post-HIV vs Post-ART_1y
ZNFX1	0.644190303553466	-0.0109279059884282	0.221	0.254	1	CD8_TEM	CD8 TEM	Post-HIV vs Post-ART_1y
APP	0.644283513567894	0.000352967763726758	0.01	0.013	1	CD8_TEM	CD8 TEM	Post-HIV vs Post-ART_1y
ACADSB	0.64428674825208	0.0913880710399613	0.087	0.082	1	CD8_TEM	CD8 TEM	Post-HIV vs Post-ART_1y
ARMCX4	0.644296624629238	-0.0406398061872195	0.034	0.033	1	CD8_TEM	CD8 TEM	Post-HIV vs Post-ART_1y
SAMD15	0.644415054555216	0.0100615133430858	0.002	0.001	1	CD8_TEM	CD8 TEM	Post-HIV vs Post-ART_1y
RING1	0.644424959021305	-0.0189482020831837	0.045	0.057	1	CD8_TEM	CD8 TEM	Post-HIV vs Post-ART_1y
MRPL52	0.644526523509183	0.0433662837496558	0.051	0.039	1	CD8_TEM	CD8 TEM	Post-HIV vs Post-ART_1y
ZNF644	0.644555011741992	0.0377909963628866	0.669	0.681	1	CD8_TEM	CD8 TEM	Post-HIV vs Post-ART_1y
AC090948.1	0.644568464527997	0.0330513715221682	0.012	0.012	1	CD8_TEM	CD8 TEM	Post-HIV vs Post-ART_1y
XK	0.644622301191458	-0.00111100971000972	0.002	0.003	1	CD8_TEM	CD8 TEM	Post-HIV vs Post-ART_1y
TRAF3IP2-AS1	0.644668399136267	0.0847519112453444	0.113	0.109	1	CD8_TEM	CD8 TEM	Post-HIV vs Post-ART_1y
PLBD2	0.644926005671006	-0.040203073244666	0.029	0.034	1	CD8_TEM	CD8 TEM	Post-HIV vs Post-ART_1y
USP50	0.644995783992494	-0.00740450573327085	0.003	0.004	1	CD8_TEM	CD8 TEM	Post-HIV vs Post-ART_1y
MT1X	0.645101714548154	-0.00879603019426264	0.024	0.025	1	CD8_TEM	CD8 TEM	Post-HIV vs Post-ART_1y
SPACA9	0.645150165257787	-0.00675705023812878	0.002	0.003	1	CD8_TEM	CD8 TEM	Post-HIV vs Post-ART_1y
FAAP100	0.645219249465768	0.0179618789284364	0.015	0.015	1	CD8_TEM	CD8 TEM	Post-HIV vs Post-ART_1y
AL096677.1	0.645296879241517	-0.00900506792292254	0.003	0.006	1	CD8_TEM	CD8 TEM	Post-HIV vs Post-ART_1y
AC133552.5	0.645378936531072	-0.00456348691601872	0.003	0.004	1	CD8_TEM	CD8 TEM	Post-HIV vs Post-ART_1y
PRKAR2A	0.645401743788715	0.0721032753377555	0.278	0.301	1	CD8_TEM	CD8 TEM	Post-HIV vs Post-ART_1y
AL929236.1	0.645446894470865	0.0105020535365159	0.003	0.001	1	CD8_TEM	CD8 TEM	Post-HIV vs Post-ART_1y
AC008592.2	0.6454682035358	0.00371722512090713	0.002	0.003	1	CD8_TEM	CD8 TEM	Post-HIV vs Post-ART_1y
C3orf20	0.645512975737068	-0.0251806558538833	0.024	0.027	1	CD8_TEM	CD8 TEM	Post-HIV vs Post-ART_1y
HPCAL4	0.645519054903369	-0.00632519911267812	0.005	0.006	1	CD8_TEM	CD8 TEM	Post-HIV vs Post-ART_1y
TPD52L2	0.64563328489785	0.0617130294216943	0.057	0.045	1	CD8_TEM	CD8 TEM	Post-HIV vs Post-ART_1y
USP46	0.645640120995659	0.0652809291409479	0.06	0.055	1	CD8_TEM	CD8 TEM	Post-HIV vs Post-ART_1y
DAPP1	0.645657291166541	0.0216213645347479	0.019	0.027	1	CD8_TEM	CD8 TEM	Post-HIV vs Post-ART_1y
POLR1B	0.645678361872755	0.00722663219626646	0.045	0.051	1	CD8_TEM	CD8 TEM	Post-HIV vs Post-ART_1y
PLA2G10	0.645690039323537	-0.00438650425599122	0.003	0.004	1	CD8_TEM	CD8 TEM	Post-HIV vs Post-ART_1y
SCAT2	0.645851443704199	0.0134466323176227	0.003	0.003	1	CD8_TEM	CD8 TEM	Post-HIV vs Post-ART_1y
HIKESHI	0.646008105717287	0.0422788797609967	0.045	0.036	1	CD8_TEM	CD8 TEM	Post-HIV vs Post-ART_1y
AP000763.3	0.646064565014632	0.0118911480335423	0.012	0.016	1	CD8_TEM	CD8 TEM	Post-HIV vs Post-ART_1y
GNPNAT1	0.646065652140191	0.0327211480351771	0.022	0.019	1	CD8_TEM	CD8 TEM	Post-HIV vs Post-ART_1y
DNAAF2	0.64607836490568	0.044955219909825	0.063	0.061	1	CD8_TEM	CD8 TEM	Post-HIV vs Post-ART_1y
AC007099.1	0.646299624568383	0.0157686922861511	0.003	0.003	1	CD8_TEM	CD8 TEM	Post-HIV vs Post-ART_1y
ZFAND6	0.646332829462527	-0.0466985470087806	0.605	0.655	1	CD8_TEM	CD8 TEM	Post-HIV vs Post-ART_1y
TGM3	0.646407343786837	-0.0018727716077497	0.002	0.001	1	CD8_TEM	CD8 TEM	Post-HIV vs Post-ART_1y
SIAH2-AS1	0.64650719198285	0.0796227939976145	0.034	0.03	1	CD8_TEM	CD8 TEM	Post-HIV vs Post-ART_1y
TNFAIP8	0.646583757478666	-0.0157065571398638	0.348	0.372	1	CD8_TEM	CD8 TEM	Post-HIV vs Post-ART_1y
TTLL9	0.646663649513173	-0.00526682295064285	0.002	0.003	1	CD8_TEM	CD8 TEM	Post-HIV vs Post-ART_1y
LINC02458	0.646665764949218	0.00502027521744545	0.005	0.003	1	CD8_TEM	CD8 TEM	Post-HIV vs Post-ART_1y
AL645939.5	0.646722544952238	-0.00424258611898244	0.002	0.003	1	CD8_TEM	CD8 TEM	Post-HIV vs Post-ART_1y
SIN3B	0.6467650351417	-0.000573364449711233	0.069	0.072	1	CD8_TEM	CD8 TEM	Post-HIV vs Post-ART_1y
SLC49A3	0.646765868439788	0.00804765714995353	0.002	0.003	1	CD8_TEM	CD8 TEM	Post-HIV vs Post-ART_1y
PLAG1	0.646774900070045	-0.000125233434920137	0.007	0.009	1	CD8_TEM	CD8 TEM	Post-HIV vs Post-ART_1y
ASNSD1	0.646802680021621	-0.0194908602726987	0.046	0.063	1	CD8_TEM	CD8 TEM	Post-HIV vs Post-ART_1y
LINC01504	0.646866518210569	-0.00202460990241135	0.024	0.027	1	CD8_TEM	CD8 TEM	Post-HIV vs Post-ART_1y
KCTD18	0.646908663946222	-0.00295490576386859	0.058	0.067	1	CD8_TEM	CD8 TEM	Post-HIV vs Post-ART_1y
DEGS1	0.646931398621737	-0.0545823170768668	0.063	0.078	1	CD8_TEM	CD8 TEM	Post-HIV vs Post-ART_1y
SNX20	0.646976522136122	0.0195725395327276	0.057	0.067	1	CD8_TEM	CD8 TEM	Post-HIV vs Post-ART_1y
HCG25	0.646999755474017	0.0137658718240782	0.021	0.019	1	CD8_TEM	CD8 TEM	Post-HIV vs Post-ART_1y
AP000424.1	0.647030905684361	-0.00414315328780759	0.002	0.001	1	CD8_TEM	CD8 TEM	Post-HIV vs Post-ART_1y
ANO9	0.647067980820864	-0.00488066741747799	0.012	0.016	1	CD8_TEM	CD8 TEM	Post-HIV vs Post-ART_1y
FAM186B	0.647113690066521	-0.0115941171888792	0.002	0.004	1	CD8_TEM	CD8 TEM	Post-HIV vs Post-ART_1y
TUBA1B	0.647138642605177	0.0665298513218054	0.221	0.199	1	CD8_TEM	CD8 TEM	Post-HIV vs Post-ART_1y
TTPAL	0.647185322598946	0.0368711036137615	0.046	0.046	1	CD8_TEM	CD8 TEM	Post-HIV vs Post-ART_1y
DHX29	0.64719717443953	0.0905641210758785	0.122	0.115	1	CD8_TEM	CD8 TEM	Post-HIV vs Post-ART_1y
NORAD	0.647206703433877	0.0394936018650884	0.151	0.152	1	CD8_TEM	CD8 TEM	Post-HIV vs Post-ART_1y
NSUN2	0.647218862379203	0.0334554460197171	0.101	0.116	1	CD8_TEM	CD8 TEM	Post-HIV vs Post-ART_1y
MT2A	0.647243507429171	0.0684765047595761	0.139	0.112	1	CD8_TEM	CD8 TEM	Post-HIV vs Post-ART_1y
ATR	0.647302938525601	0.0525792381267263	0.355	0.399	1	CD8_TEM	CD8 TEM	Post-HIV vs Post-ART_1y
TUBA4B	0.647380678184421	0.0347254331998118	0.007	0.006	1	CD8_TEM	CD8 TEM	Post-HIV vs Post-ART_1y
AC106799.2	0.647425642392209	0.0180621479258698	0.005	0.004	1	CD8_TEM	CD8 TEM	Post-HIV vs Post-ART_1y
AC130814.1	0.647498972288535	-0.00317583994010485	0.003	0.003	1	CD8_TEM	CD8 TEM	Post-HIV vs Post-ART_1y
OSTC	0.647627015709091	0.053454832209582	0.084	0.079	1	CD8_TEM	CD8 TEM	Post-HIV vs Post-ART_1y
KANSL3	0.647722172850922	-0.0216245669565799	0.172	0.194	1	CD8_TEM	CD8 TEM	Post-HIV vs Post-ART_1y
LINC02579	0.647831581356995	-0.00500500412595792	0.003	0.006	1	CD8_TEM	CD8 TEM	Post-HIV vs Post-ART_1y
SLC25A23	0.647839519903903	0.0222243534573443	0.019	0.018	1	CD8_TEM	CD8 TEM	Post-HIV vs Post-ART_1y
ACAT2	0.648072884034033	-0.00244770735692218	0.048	0.055	1	CD8_TEM	CD8 TEM	Post-HIV vs Post-ART_1y
AC016405.1	0.648274615736349	-0.0175605263121829	0.007	0.012	1	CD8_TEM	CD8 TEM	Post-HIV vs Post-ART_1y
RSL24D1	0.648288592081333	-0.00712292279928994	0.197	0.19	1	CD8_TEM	CD8 TEM	Post-HIV vs Post-ART_1y
MGRN1	0.64829157121315	-0.00863985720187604	0.075	0.085	1	CD8_TEM	CD8 TEM	Post-HIV vs Post-ART_1y
PROSER1	0.648301628091734	0.0288779532301988	0.105	0.104	1	CD8_TEM	CD8 TEM	Post-HIV vs Post-ART_1y
CDKN1C	0.648316423801446	-0.000242195387763211	0.005	0.007	1	CD8_TEM	CD8 TEM	Post-HIV vs Post-ART_1y
HACL1	0.648316932980937	-0.00824018444597285	0.141	0.155	1	CD8_TEM	CD8 TEM	Post-HIV vs Post-ART_1y
AC009228.1	0.648327886888906	0.00737777832176487	0.007	0.007	1	CD8_TEM	CD8 TEM	Post-HIV vs Post-ART_1y
Z96074.1	0.648336847824935	0.00176969477455844	0.002	0.001	1	CD8_TEM	CD8 TEM	Post-HIV vs Post-ART_1y
CTRL	0.648339187506007	0.0112544317405147	0.017	0.016	1	CD8_TEM	CD8 TEM	Post-HIV vs Post-ART_1y
AC020917.2	0.648350847425671	0.0063093694080737	0.009	0.006	1	CD8_TEM	CD8 TEM	Post-HIV vs Post-ART_1y
AC015726.1	0.648381734608187	-0.0091992735652347	0.002	0.003	1	CD8_TEM	CD8 TEM	Post-HIV vs Post-ART_1y
AC007566.1	0.648487558851513	0.0696465497464566	0.034	0.033	1	CD8_TEM	CD8 TEM	Post-HIV vs Post-ART_1y
SNTG1	0.648565697272989	0.0102907517446287	0.003	0.003	1	CD8_TEM	CD8 TEM	Post-HIV vs Post-ART_1y
CDKN2A	0.648780153706235	0.0226631111730328	0.029	0.024	1	CD8_TEM	CD8 TEM	Post-HIV vs Post-ART_1y
LINC01237	0.64881421001968	0.0770710696682634	0.074	0.082	1	CD8_TEM	CD8 TEM	Post-HIV vs Post-ART_1y
ATP13A1	0.648855917699312	0.021936967303686	0.029	0.021	1	CD8_TEM	CD8 TEM	Post-HIV vs Post-ART_1y
NAA35	0.648859844006785	-0.0398890913330543	0.189	0.216	1	CD8_TEM	CD8 TEM	Post-HIV vs Post-ART_1y
AC004882.1	0.648943611729399	0.00248043534770683	0.005	0.003	1	CD8_TEM	CD8 TEM	Post-HIV vs Post-ART_1y
AC020978.2	0.649190518121828	0.00979080232045632	0.005	0.004	1	CD8_TEM	CD8 TEM	Post-HIV vs Post-ART_1y
TRBV19	0.649337854723355	0.0101699450689463	0.002	0.001	1	CD8_TEM	CD8 TEM	Post-HIV vs Post-ART_1y
MTRF1	0.64941900255661	0.0546886986036349	0.034	0.031	1	CD8_TEM	CD8 TEM	Post-HIV vs Post-ART_1y
AC010333.2	0.649475505897351	0.00648446832501062	0.012	0.015	1	CD8_TEM	CD8 TEM	Post-HIV vs Post-ART_1y
MED19	0.649572617865722	0.0410385833339986	0.058	0.046	1	CD8_TEM	CD8 TEM	Post-HIV vs Post-ART_1y
KLRC2	0.649591155443816	0.0187511871768013	0.051	0.055	1	CD8_TEM	CD8 TEM	Post-HIV vs Post-ART_1y
PLCG1-AS1	0.649680627534227	-0.00920167034466057	0.053	0.063	1	CD8_TEM	CD8 TEM	Post-HIV vs Post-ART_1y
ALDH1L2	0.649690883532296	0.00463831400792297	0.003	0.003	1	CD8_TEM	CD8 TEM	Post-HIV vs Post-ART_1y
PPCS	0.649766960216977	0.0600432141161461	0.093	0.088	1	CD8_TEM	CD8 TEM	Post-HIV vs Post-ART_1y
C16orf91	0.649905820141956	-0.014804608870599	0.027	0.03	1	CD8_TEM	CD8 TEM	Post-HIV vs Post-ART_1y
NR2E3	0.649985421612019	-0.0073163061966584	0.002	0.003	1	CD8_TEM	CD8 TEM	Post-HIV vs Post-ART_1y
FOXP1	0.649992917718197	-0.0592722733242694	0.834	0.842	1	CD8_TEM	CD8 TEM	Post-HIV vs Post-ART_1y
FHL3	0.650067601355361	-0.0142584167806939	0.009	0.01	1	CD8_TEM	CD8 TEM	Post-HIV vs Post-ART_1y
AC008945.2	0.650131831868817	-0.00465529595533544	0.005	0.007	1	CD8_TEM	CD8 TEM	Post-HIV vs Post-ART_1y
VASP	0.650170063890859	0.0399263300555209	0.13	0.136	1	CD8_TEM	CD8 TEM	Post-HIV vs Post-ART_1y
ZNF318	0.650214572377674	0.0296754516434604	0.058	0.054	1	CD8_TEM	CD8 TEM	Post-HIV vs Post-ART_1y
NTNG1	0.650329793793753	0.00265289734812262	0.002	0.001	1	CD8_TEM	CD8 TEM	Post-HIV vs Post-ART_1y
HIGD1A	0.650448709618552	-0.0113500888537318	0.014	0.019	1	CD8_TEM	CD8 TEM	Post-HIV vs Post-ART_1y
ACAP2-IT1	0.650453993310537	0.0145847841544119	0.003	0.001	1	CD8_TEM	CD8 TEM	Post-HIV vs Post-ART_1y
C8orf33	0.650464343652233	0.071614845533413	0.053	0.048	1	CD8_TEM	CD8 TEM	Post-HIV vs Post-ART_1y
TMX1	0.650473216635271	0.0369963946099913	0.086	0.088	1	CD8_TEM	CD8 TEM	Post-HIV vs Post-ART_1y
GPR176	0.650505176120222	0.00149999379068221	0.002	0.001	1	CD8_TEM	CD8 TEM	Post-HIV vs Post-ART_1y
PEAK3	0.650514714761129	0.0303544764703733	0.026	0.028	1	CD8_TEM	CD8 TEM	Post-HIV vs Post-ART_1y
ADPGK-AS1	0.650522879805768	0.0126536464830959	0.009	0.006	1	CD8_TEM	CD8 TEM	Post-HIV vs Post-ART_1y
TBC1D10A	0.650562748047473	0.000942510242374628	0.082	0.073	1	CD8_TEM	CD8 TEM	Post-HIV vs Post-ART_1y
HEXA-AS1	0.650563030936206	-0.0134729772032637	0.007	0.01	1	CD8_TEM	CD8 TEM	Post-HIV vs Post-ART_1y
ZNF253	0.650701826911935	-0.0169510976742886	0.034	0.046	1	CD8_TEM	CD8 TEM	Post-HIV vs Post-ART_1y
UNC93B1	0.650746104542108	0.019256857185964	0.014	0.01	1	CD8_TEM	CD8 TEM	Post-HIV vs Post-ART_1y
TIMM13	0.650754408505766	0.046321139711506	0.036	0.025	1	CD8_TEM	CD8 TEM	Post-HIV vs Post-ART_1y
ABCA10	0.650830297762134	-0.0837768837992072	0.036	0.037	1	CD8_TEM	CD8 TEM	Post-HIV vs Post-ART_1y
MIR29B2CHG	0.650852183315242	0.0113887647366742	0.127	0.128	1	CD8_TEM	CD8 TEM	Post-HIV vs Post-ART_1y
AC010864.1	0.650908004049817	-0.0119031567036014	0.002	0.003	1	CD8_TEM	CD8 TEM	Post-HIV vs Post-ART_1y
AC023051.1	0.65092848436559	-0.0428626670380314	0.062	0.066	1	CD8_TEM	CD8 TEM	Post-HIV vs Post-ART_1y
BAP1	0.650985875655191	0.0191477527648592	0.055	0.045	1	CD8_TEM	CD8 TEM	Post-HIV vs Post-ART_1y
GRTP1	0.651084358569566	0.0209685823290549	0.005	0.004	1	CD8_TEM	CD8 TEM	Post-HIV vs Post-ART_1y
NAGLU	0.651242348681147	-0.0119632887712709	0.015	0.018	1	CD8_TEM	CD8 TEM	Post-HIV vs Post-ART_1y
CTSO	0.651390119360612	0.0188201444027672	0.065	0.082	1	CD8_TEM	CD8 TEM	Post-HIV vs Post-ART_1y
FN1	0.651407578728731	0.00251279966171204	0.003	0.003	1	CD8_TEM	CD8 TEM	Post-HIV vs Post-ART_1y
ITPRIPL1	0.651423138869525	0.0371265455851184	0.036	0.028	1	CD8_TEM	CD8 TEM	Post-HIV vs Post-ART_1y
AJ003147.2	0.651490122608096	0.00166861769094406	0.002	0.001	1	CD8_TEM	CD8 TEM	Post-HIV vs Post-ART_1y
DHX33	0.651784678057504	-0.0105053962483048	0.022	0.027	1	CD8_TEM	CD8 TEM	Post-HIV vs Post-ART_1y
PSMA5	0.651805138894573	0.0183577483832419	0.19	0.185	1	CD8_TEM	CD8 TEM	Post-HIV vs Post-ART_1y
DCBLD1	0.651828257408344	-0.0119961238462871	0.012	0.015	1	CD8_TEM	CD8 TEM	Post-HIV vs Post-ART_1y
MCCC2	0.651830198955439	0.0295056132610447	0.098	0.1	1	CD8_TEM	CD8 TEM	Post-HIV vs Post-ART_1y
GTF2F2	0.651860026311928	0.0119326716878418	0.177	0.196	1	CD8_TEM	CD8 TEM	Post-HIV vs Post-ART_1y
AC090579.1	0.651919279063429	3.40386015916169e-06	0.003	0.001	1	CD8_TEM	CD8 TEM	Post-HIV vs Post-ART_1y
STMN1	0.652067703530002	0.0219939450878064	0.039	0.033	1	CD8_TEM	CD8 TEM	Post-HIV vs Post-ART_1y
LILRB1-AS1	0.652095222298457	0.00441535459118524	0.002	0.001	1	CD8_TEM	CD8 TEM	Post-HIV vs Post-ART_1y
NOMO1	0.652122121177572	0.00746197516082245	0.026	0.025	1	CD8_TEM	CD8 TEM	Post-HIV vs Post-ART_1y
AC106795.3	0.652165759947586	-0.011411664701745	0.007	0.009	1	CD8_TEM	CD8 TEM	Post-HIV vs Post-ART_1y
PHF19	0.652222396012886	0.0231661629037353	0.036	0.031	1	CD8_TEM	CD8 TEM	Post-HIV vs Post-ART_1y
MRPL45	0.652436908549895	-0.0244182048435876	0.022	0.031	1	CD8_TEM	CD8 TEM	Post-HIV vs Post-ART_1y
SNAI3	0.652493716893368	-0.0133836427703063	0.012	0.012	1	CD8_TEM	CD8 TEM	Post-HIV vs Post-ART_1y
TRGV10	0.652564402998727	-0.0441162648217348	0.022	0.027	1	CD8_TEM	CD8 TEM	Post-HIV vs Post-ART_1y
ANK1	0.652584977379118	-0.0119379086785698	0.003	0.006	1	CD8_TEM	CD8 TEM	Post-HIV vs Post-ART_1y
EYA3	0.65281430236421	-0.0119049346097394	0.089	0.104	1	CD8_TEM	CD8 TEM	Post-HIV vs Post-ART_1y
SLC26A2	0.652823380389125	0.0224594437881195	0.031	0.024	1	CD8_TEM	CD8 TEM	Post-HIV vs Post-ART_1y
TNFRSF21	0.652953915732504	-0.0126281889214918	0.002	0.003	1	CD8_TEM	CD8 TEM	Post-HIV vs Post-ART_1y
STAR	0.652985061023985	0.0321895096922626	0.005	0.004	1	CD8_TEM	CD8 TEM	Post-HIV vs Post-ART_1y
ABCG2	0.652997628700528	0.0253133860722048	0.009	0.004	1	CD8_TEM	CD8 TEM	Post-HIV vs Post-ART_1y
TCEANC	0.653040442405905	-0.0222429982144553	0.012	0.016	1	CD8_TEM	CD8 TEM	Post-HIV vs Post-ART_1y
AC034102.5	0.653078043910082	0.0199142543438697	0.003	0.001	1	CD8_TEM	CD8 TEM	Post-HIV vs Post-ART_1y
TNNC2	0.653089324704431	-0.0121724153275812	0.003	0.007	1	CD8_TEM	CD8 TEM	Post-HIV vs Post-ART_1y
AL034417.2	0.653183095685963	-0.0103458437316856	0.002	0.003	1	CD8_TEM	CD8 TEM	Post-HIV vs Post-ART_1y
KBTBD8	0.653231229619669	-0.036457823205166	0.021	0.025	1	CD8_TEM	CD8 TEM	Post-HIV vs Post-ART_1y
OIP5	0.653330065198911	0.0136308753826704	0.01	0.009	1	CD8_TEM	CD8 TEM	Post-HIV vs Post-ART_1y
AP001972.3	0.653453119092262	0.00182723391786263	0.002	0.001	1	CD8_TEM	CD8 TEM	Post-HIV vs Post-ART_1y
AC027020.2	0.653489900035144	-0.00622050988240223	0.009	0.012	1	CD8_TEM	CD8 TEM	Post-HIV vs Post-ART_1y
AP001021.3	0.653700397025843	-0.0237963576842208	0.01	0.012	1	CD8_TEM	CD8 TEM	Post-HIV vs Post-ART_1y
CIAO2B	0.653774152991031	-0.0267634655318808	0.093	0.087	1	CD8_TEM	CD8 TEM	Post-HIV vs Post-ART_1y
ZNF350-AS1	0.653806573027487	-0.0305237437910636	0.034	0.04	1	CD8_TEM	CD8 TEM	Post-HIV vs Post-ART_1y
HADH	0.653810573822719	-0.0154593989925599	0.048	0.057	1	CD8_TEM	CD8 TEM	Post-HIV vs Post-ART_1y
AC016590.1	0.653839250080186	0.0235924419846253	0.01	0.01	1	CD8_TEM	CD8 TEM	Post-HIV vs Post-ART_1y
DEAF1	0.653952855386732	-0.00271147220362039	0.048	0.054	1	CD8_TEM	CD8 TEM	Post-HIV vs Post-ART_1y
UBE2G2	0.654063014553976	0.0439198933300021	0.194	0.193	1	CD8_TEM	CD8 TEM	Post-HIV vs Post-ART_1y
ZDHHC3	0.654102181353198	-0.0279948110565413	0.099	0.116	1	CD8_TEM	CD8 TEM	Post-HIV vs Post-ART_1y
BTBD19	0.654249079269183	-0.0206612755965268	0.012	0.015	1	CD8_TEM	CD8 TEM	Post-HIV vs Post-ART_1y
PLEKHG4	0.654267246257917	-0.00937983387062928	0.002	0.004	1	CD8_TEM	CD8 TEM	Post-HIV vs Post-ART_1y
GPHN	0.65428607572423	-0.17297675644254	0.23	0.236	1	CD8_TEM	CD8 TEM	Post-HIV vs Post-ART_1y
RGL4	0.654330682473129	0.0381989246423206	0.038	0.031	1	CD8_TEM	CD8 TEM	Post-HIV vs Post-ART_1y
ZNF16	0.654339386056702	-0.0564522653682598	0.026	0.031	1	CD8_TEM	CD8 TEM	Post-HIV vs Post-ART_1y
KANK1	0.654433605032888	0.00659988647636107	0.017	0.013	1	CD8_TEM	CD8 TEM	Post-HIV vs Post-ART_1y
NBEAL1	0.654552698473125	-0.0797060082229621	0.136	0.137	1	CD8_TEM	CD8 TEM	Post-HIV vs Post-ART_1y
ZNF883	0.654659719237256	0.00397892007549797	0.007	0.01	1	CD8_TEM	CD8 TEM	Post-HIV vs Post-ART_1y
RCC1L	0.654713017717906	0.0672405621940191	0.062	0.061	1	CD8_TEM	CD8 TEM	Post-HIV vs Post-ART_1y
MGMT	0.654817335650085	0.071581625106895	0.235	0.219	1	CD8_TEM	CD8 TEM	Post-HIV vs Post-ART_1y
UGDH	0.654841302425481	-0.0196409852085647	0.009	0.009	1	CD8_TEM	CD8 TEM	Post-HIV vs Post-ART_1y
BYSL	0.654904077165588	0.0206974802421788	0.021	0.019	1	CD8_TEM	CD8 TEM	Post-HIV vs Post-ART_1y
TPST2	0.654949084629187	0.0219947947007895	0.285	0.307	1	CD8_TEM	CD8 TEM	Post-HIV vs Post-ART_1y
NAAA	0.654956854129642	-0.00505475077131856	0.087	0.106	1	CD8_TEM	CD8 TEM	Post-HIV vs Post-ART_1y
RFXAP	0.654997400396173	0.0310108847073861	0.022	0.019	1	CD8_TEM	CD8 TEM	Post-HIV vs Post-ART_1y
AL118556.1	0.655125027745668	-0.00406123691560925	0.012	0.01	1	CD8_TEM	CD8 TEM	Post-HIV vs Post-ART_1y
GDF11	0.655134482510676	-0.00505538124432131	0.043	0.046	1	CD8_TEM	CD8 TEM	Post-HIV vs Post-ART_1y
UTP15	0.655261199172501	0.0495647145172954	0.038	0.034	1	CD8_TEM	CD8 TEM	Post-HIV vs Post-ART_1y
AP001267.3	0.655306187423245	-0.0191226924881618	0.007	0.012	1	CD8_TEM	CD8 TEM	Post-HIV vs Post-ART_1y
AC006972.1	0.655314970507985	0.00717195053416024	0.003	0.004	1	CD8_TEM	CD8 TEM	Post-HIV vs Post-ART_1y
SARS2	0.655380798173921	0.0279338407099262	0.021	0.016	1	CD8_TEM	CD8 TEM	Post-HIV vs Post-ART_1y
UQCRC1	0.65538924791007	0.0909906798541892	0.091	0.087	1	CD8_TEM	CD8 TEM	Post-HIV vs Post-ART_1y
IL18	0.655389349602382	0.0114843575727023	0.01	0.009	1	CD8_TEM	CD8 TEM	Post-HIV vs Post-ART_1y
ZNF444	0.65540567853278	0.00780864598319045	0.019	0.015	1	CD8_TEM	CD8 TEM	Post-HIV vs Post-ART_1y
SATL1	0.655406269031604	0.00995802988242542	0.003	0.003	1	CD8_TEM	CD8 TEM	Post-HIV vs Post-ART_1y
ADD1	0.655556643596298	0.0220308457973484	0.295	0.315	1	CD8_TEM	CD8 TEM	Post-HIV vs Post-ART_1y
FAM66B	0.65567190945493	0.0206668225236456	0.003	0.003	1	CD8_TEM	CD8 TEM	Post-HIV vs Post-ART_1y
AC097654.1	0.655717430275561	-0.0128285197462686	0.002	0.003	1	CD8_TEM	CD8 TEM	Post-HIV vs Post-ART_1y
AHCY	0.655720021647352	-0.0071706144290778	0.014	0.01	1	CD8_TEM	CD8 TEM	Post-HIV vs Post-ART_1y
C12orf76	0.655771000856298	0.0299138948636701	0.027	0.025	1	CD8_TEM	CD8 TEM	Post-HIV vs Post-ART_1y
ZNF570	0.655832497957043	-0.0225975871483787	0.024	0.033	1	CD8_TEM	CD8 TEM	Post-HIV vs Post-ART_1y
MAPK11	0.655846674642904	-0.0292692958434533	0.002	0.003	1	CD8_TEM	CD8 TEM	Post-HIV vs Post-ART_1y
AC022706.1	0.655862265543304	0.0262780965213878	0.026	0.021	1	CD8_TEM	CD8 TEM	Post-HIV vs Post-ART_1y
RAPH1	0.655867339042247	0.0227226377285597	0.027	0.028	1	CD8_TEM	CD8 TEM	Post-HIV vs Post-ART_1y
CD72	0.655883789383251	0.0116852683848198	0.017	0.024	1	CD8_TEM	CD8 TEM	Post-HIV vs Post-ART_1y
TMEM94	0.655898035810613	-0.0288906329787523	0.046	0.046	1	CD8_TEM	CD8 TEM	Post-HIV vs Post-ART_1y
AL162586.1	0.656021939194992	-0.01503862353412	0.009	0.012	1	CD8_TEM	CD8 TEM	Post-HIV vs Post-ART_1y
ABCA7	0.656053487970531	0.0170262039214446	0.043	0.04	1	CD8_TEM	CD8 TEM	Post-HIV vs Post-ART_1y
THAP6	0.65619106104302	0.0526206319543723	0.067	0.067	1	CD8_TEM	CD8 TEM	Post-HIV vs Post-ART_1y
RCN2	0.656201101925151	0.00263655712290078	0.077	0.09	1	CD8_TEM	CD8 TEM	Post-HIV vs Post-ART_1y
VASH1-AS1	0.6562242965253	0.00294722460024319	0.009	0.007	1	CD8_TEM	CD8 TEM	Post-HIV vs Post-ART_1y
CACNA2D2	0.656289428151612	0.071215427986161	0.123	0.122	1	CD8_TEM	CD8 TEM	Post-HIV vs Post-ART_1y
AC084816.1	0.656388237116149	0.0021458881645445	0.015	0.015	1	CD8_TEM	CD8 TEM	Post-HIV vs Post-ART_1y
XPO7	0.65642007097624	0.0305012180514084	0.194	0.203	1	CD8_TEM	CD8 TEM	Post-HIV vs Post-ART_1y
OCRL	0.656457219643011	0.00329600549343325	0.009	0.004	1	CD8_TEM	CD8 TEM	Post-HIV vs Post-ART_1y
FYB1	0.656532554047095	-0.00705270765492427	0.611	0.66	1	CD8_TEM	CD8 TEM	Post-HIV vs Post-ART_1y
TDRP	0.656544914231342	-0.0105132387384671	0.002	0.003	1	CD8_TEM	CD8 TEM	Post-HIV vs Post-ART_1y
NEMF	0.656560281025787	-0.059893827057699	0.343	0.369	1	CD8_TEM	CD8 TEM	Post-HIV vs Post-ART_1y
LINC00910	0.656564666403132	0.0497559340748007	0.136	0.121	1	CD8_TEM	CD8 TEM	Post-HIV vs Post-ART_1y
MASTL	0.656591943913198	0.0407477469544903	0.079	0.076	1	CD8_TEM	CD8 TEM	Post-HIV vs Post-ART_1y
FP671120.7	0.656611479137566	-0.00359202931732432	0.002	0.001	1	CD8_TEM	CD8 TEM	Post-HIV vs Post-ART_1y
HDAC4	0.656612406945848	0.0945513150763992	0.34	0.334	1	CD8_TEM	CD8 TEM	Post-HIV vs Post-ART_1y
WDR93	0.656659982874915	-0.0100857244714745	0.002	0.004	1	CD8_TEM	CD8 TEM	Post-HIV vs Post-ART_1y
KIF18A	0.65669267717522	-0.0161066927790373	0.021	0.028	1	CD8_TEM	CD8 TEM	Post-HIV vs Post-ART_1y
ATP11A	0.65671841419357	0.0825038750841146	0.17	0.166	1	CD8_TEM	CD8 TEM	Post-HIV vs Post-ART_1y
EXD3	0.656731665475157	0.0423335737738001	0.036	0.033	1	CD8_TEM	CD8 TEM	Post-HIV vs Post-ART_1y
CARD14	0.656802788086652	0.0452297066420586	0.021	0.019	1	CD8_TEM	CD8 TEM	Post-HIV vs Post-ART_1y
SEPTIN4-AS1	0.656823723255256	-0.0121218148397335	0.003	0.004	1	CD8_TEM	CD8 TEM	Post-HIV vs Post-ART_1y
TRIM4	0.656882203673352	0.0381421725817449	0.106	0.113	1	CD8_TEM	CD8 TEM	Post-HIV vs Post-ART_1y
ZNF583	0.656929399880203	0.0180040679419912	0.009	0.009	1	CD8_TEM	CD8 TEM	Post-HIV vs Post-ART_1y
HTR4	0.656964967199989	0.00240628022765841	0.003	0.003	1	CD8_TEM	CD8 TEM	Post-HIV vs Post-ART_1y
EDC4	0.657155376059607	-0.0468458356803668	0.024	0.033	1	CD8_TEM	CD8 TEM	Post-HIV vs Post-ART_1y
TRIM14	0.657192555127296	0.0445328307294961	0.163	0.167	1	CD8_TEM	CD8 TEM	Post-HIV vs Post-ART_1y
ITPKB	0.657495032010186	-0.0208569840338277	0.218	0.212	1	CD8_TEM	CD8 TEM	Post-HIV vs Post-ART_1y
MDM4	0.657511119950932	-0.030181080474317	0.336	0.357	1	CD8_TEM	CD8 TEM	Post-HIV vs Post-ART_1y
PDE8B	0.657657184051673	-0.00109111116727482	0.002	0.001	1	CD8_TEM	CD8 TEM	Post-HIV vs Post-ART_1y
AC112220.2	0.657762468972263	0.00470190399828737	0.003	0.001	1	CD8_TEM	CD8 TEM	Post-HIV vs Post-ART_1y
SURF4	0.657770080151629	-0.0398805179170187	0.149	0.163	1	CD8_TEM	CD8 TEM	Post-HIV vs Post-ART_1y
AP005329.1	0.657833040926379	0.0507716300084667	0.01	0.01	1	CD8_TEM	CD8 TEM	Post-HIV vs Post-ART_1y
LINC02731	0.657833302984804	-0.0161599744850194	0.002	0.001	1	CD8_TEM	CD8 TEM	Post-HIV vs Post-ART_1y
SNRPB2	0.657892150826487	0.0126157974190628	0.13	0.128	1	CD8_TEM	CD8 TEM	Post-HIV vs Post-ART_1y
AC107068.1	0.658109133641381	0.00415870190041793	0.005	0.004	1	CD8_TEM	CD8 TEM	Post-HIV vs Post-ART_1y
LINC00384	0.658392957055647	-0.00914858264416762	0.002	0.001	1	CD8_TEM	CD8 TEM	Post-HIV vs Post-ART_1y
BID	0.658497545067016	0.0675178462832285	0.106	0.115	1	CD8_TEM	CD8 TEM	Post-HIV vs Post-ART_1y
HIST1H2BN	0.658507698901768	0.0694855747684578	0.039	0.034	1	CD8_TEM	CD8 TEM	Post-HIV vs Post-ART_1y
SPATA6	0.658525760838598	0.0268715169892011	0.012	0.012	1	CD8_TEM	CD8 TEM	Post-HIV vs Post-ART_1y
AL035658.1	0.65866653013133	-0.0236697835744251	0.009	0.015	1	CD8_TEM	CD8 TEM	Post-HIV vs Post-ART_1y
GRAMD1A	0.658686611493025	0.0292833184578097	0.036	0.034	1	CD8_TEM	CD8 TEM	Post-HIV vs Post-ART_1y
ARHGEF18	0.658869134360563	-0.000670418408807105	0.194	0.224	1	CD8_TEM	CD8 TEM	Post-HIV vs Post-ART_1y
SNAPC4	0.658946599783159	-0.0264755413600072	0.015	0.019	1	CD8_TEM	CD8 TEM	Post-HIV vs Post-ART_1y
QSOX1	0.659007363182627	0.0105218587029397	0.05	0.051	1	CD8_TEM	CD8 TEM	Post-HIV vs Post-ART_1y
PKIA-AS1	0.65902477779652	0.0152595405952825	0.012	0.016	1	CD8_TEM	CD8 TEM	Post-HIV vs Post-ART_1y
LINC00641	0.659027795522462	0.012016726549966	0.017	0.016	1	CD8_TEM	CD8 TEM	Post-HIV vs Post-ART_1y
FBXL8	0.659036418790505	-0.0131389770978792	0.009	0.009	1	CD8_TEM	CD8 TEM	Post-HIV vs Post-ART_1y
CD300A	0.659113097675164	0.0390654573959458	0.132	0.142	1	CD8_TEM	CD8 TEM	Post-HIV vs Post-ART_1y
COQ8A	0.659166343758923	0.00604812471915939	0.069	0.076	1	CD8_TEM	CD8 TEM	Post-HIV vs Post-ART_1y
OXCT1-AS1	0.659232610813699	0.00989665452795543	0.002	0.001	1	CD8_TEM	CD8 TEM	Post-HIV vs Post-ART_1y
AGAP4	0.659301701649822	0.0460580691533455	0.041	0.04	1	CD8_TEM	CD8 TEM	Post-HIV vs Post-ART_1y
FEM1A	0.659393096554019	0.00012707585021382	0.022	0.027	1	CD8_TEM	CD8 TEM	Post-HIV vs Post-ART_1y
DOCK6	0.659567764562329	0.00786704408889134	0.003	0.001	1	CD8_TEM	CD8 TEM	Post-HIV vs Post-ART_1y
LINC02615	0.659581370209712	-0.00164643183930237	0.019	0.021	1	CD8_TEM	CD8 TEM	Post-HIV vs Post-ART_1y
AC079163.2	0.659651825889423	0.00052419762373333	0.002	0.001	1	CD8_TEM	CD8 TEM	Post-HIV vs Post-ART_1y
TOMM5	0.659662125446785	-0.015340129895024	0.081	0.081	1	CD8_TEM	CD8 TEM	Post-HIV vs Post-ART_1y
AL355075.3	0.659721825964583	-0.00762990493791815	0.002	0.001	1	CD8_TEM	CD8 TEM	Post-HIV vs Post-ART_1y
TRIR	0.659735583855544	0.0287399001469124	0.228	0.222	1	CD8_TEM	CD8 TEM	Post-HIV vs Post-ART_1y
ZNF32-AS3	0.659776285080324	0.0123719440715289	0.003	0.001	1	CD8_TEM	CD8 TEM	Post-HIV vs Post-ART_1y
AL451165.2	0.659798688010622	0.0191565476705598	0.01	0.007	1	CD8_TEM	CD8 TEM	Post-HIV vs Post-ART_1y
HIST1H2BC	0.659798837388618	0.00683514548271641	0.021	0.028	1	CD8_TEM	CD8 TEM	Post-HIV vs Post-ART_1y
ARHGAP11A	0.659845241088217	-0.0159716049510112	0.014	0.013	1	CD8_TEM	CD8 TEM	Post-HIV vs Post-ART_1y
AC010168.1	0.659904676429974	-0.0328807788235168	0.007	0.007	1	CD8_TEM	CD8 TEM	Post-HIV vs Post-ART_1y
ZNF549	0.659911821965823	0.0105190765357688	0.026	0.022	1	CD8_TEM	CD8 TEM	Post-HIV vs Post-ART_1y
ERLEC1	0.659947139210087	0.104107137725351	0.118	0.115	1	CD8_TEM	CD8 TEM	Post-HIV vs Post-ART_1y
PC	0.659951204781022	-0.000787245237170969	0.007	0.009	1	CD8_TEM	CD8 TEM	Post-HIV vs Post-ART_1y
BCL2L1	0.660052520617125	-0.0256618584218183	0.051	0.049	1	CD8_TEM	CD8 TEM	Post-HIV vs Post-ART_1y
AC018754.1	0.660073573309015	-0.0122791645340724	0.026	0.019	1	CD8_TEM	CD8 TEM	Post-HIV vs Post-ART_1y
AC253536.6	0.660114517490437	0.00360047721887484	0.002	0.001	1	CD8_TEM	CD8 TEM	Post-HIV vs Post-ART_1y
TBC1D8	0.660141548526422	0.0230944265621636	0.039	0.043	1	CD8_TEM	CD8 TEM	Post-HIV vs Post-ART_1y
AP006565.1	0.660153590834277	0.00758488013670251	0.002	0.001	1	CD8_TEM	CD8 TEM	Post-HIV vs Post-ART_1y
PRR34-AS1	0.660279841730484	0.0140973631845091	0.007	0.006	1	CD8_TEM	CD8 TEM	Post-HIV vs Post-ART_1y
CDKL5	0.660427285149098	-0.0629295995420941	0.034	0.043	1	CD8_TEM	CD8 TEM	Post-HIV vs Post-ART_1y
REXO5	0.660431284096415	0.00209763834726504	0.003	0.003	1	CD8_TEM	CD8 TEM	Post-HIV vs Post-ART_1y
LTB4R2	0.660453154863912	0.0106267383435133	0.003	0.001	1	CD8_TEM	CD8 TEM	Post-HIV vs Post-ART_1y
TBCCD1	0.66050523097532	0.0170751077198755	0.022	0.03	1	CD8_TEM	CD8 TEM	Post-HIV vs Post-ART_1y
HAGHL	0.660588763804002	-0.00990344269493192	0.009	0.01	1	CD8_TEM	CD8 TEM	Post-HIV vs Post-ART_1y
RAP2C	0.660729854714804	0.0414759437193508	0.11	0.109	1	CD8_TEM	CD8 TEM	Post-HIV vs Post-ART_1y
AP000320.1	0.660848668950664	-0.0118574591839366	0.002	0.003	1	CD8_TEM	CD8 TEM	Post-HIV vs Post-ART_1y
POLK	0.660904612511003	0.0239126375185496	0.118	0.113	1	CD8_TEM	CD8 TEM	Post-HIV vs Post-ART_1y
CD81	0.661077952244581	0.0279909946118365	0.204	0.193	1	CD8_TEM	CD8 TEM	Post-HIV vs Post-ART_1y
AC074029.3	0.661086401294262	0.00145719393978517	0.002	0.001	1	CD8_TEM	CD8 TEM	Post-HIV vs Post-ART_1y
LSG1	0.6611569610193	0.043453533669458	0.151	0.163	1	CD8_TEM	CD8 TEM	Post-HIV vs Post-ART_1y
CYTH1	0.661160225054446	-0.035264219957746	0.768	0.788	1	CD8_TEM	CD8 TEM	Post-HIV vs Post-ART_1y
LRSAM1	0.661309376025199	0.0636900601734298	0.06	0.054	1	CD8_TEM	CD8 TEM	Post-HIV vs Post-ART_1y
FXN	0.66133307005403	-0.0483499487852402	0.051	0.063	1	CD8_TEM	CD8 TEM	Post-HIV vs Post-ART_1y
ZNF19	0.661343659609992	-0.00380649322258306	0.014	0.016	1	CD8_TEM	CD8 TEM	Post-HIV vs Post-ART_1y
IFT80	0.661375912310073	0.0180497610396755	0.069	0.064	1	CD8_TEM	CD8 TEM	Post-HIV vs Post-ART_1y
EFCAB10	0.661388887105919	-0.00817470311282281	0.05	0.055	1	CD8_TEM	CD8 TEM	Post-HIV vs Post-ART_1y
RPP25L	0.66140090544145	0.0171827560814366	0.009	0.007	1	CD8_TEM	CD8 TEM	Post-HIV vs Post-ART_1y
MYCL	0.661423971321083	-0.00166935856690183	0.002	0.001	1	CD8_TEM	CD8 TEM	Post-HIV vs Post-ART_1y
LSM8	0.661516612109552	-0.0394154186654667	0.172	0.181	1	CD8_TEM	CD8 TEM	Post-HIV vs Post-ART_1y
YTHDF1	0.66159325497318	-0.0321831072571545	0.045	0.06	1	CD8_TEM	CD8 TEM	Post-HIV vs Post-ART_1y
AC108159.1	0.661615565160269	-0.00630366921974112	0.002	0.003	1	CD8_TEM	CD8 TEM	Post-HIV vs Post-ART_1y
MAL	0.661952805250429	-0.00822977419797439	0.005	0.004	1	CD8_TEM	CD8 TEM	Post-HIV vs Post-ART_1y
CSNK1G2	0.662008095097076	0.0196221320522133	0.153	0.158	1	CD8_TEM	CD8 TEM	Post-HIV vs Post-ART_1y
SZT2	0.662044562383152	-0.056983666333687	0.079	0.087	1	CD8_TEM	CD8 TEM	Post-HIV vs Post-ART_1y
KIF1BP	0.662114447886237	-0.0121111105558035	0.021	0.025	1	CD8_TEM	CD8 TEM	Post-HIV vs Post-ART_1y
C15orf39	0.662152660022703	-0.00737314187401622	0.015	0.024	1	CD8_TEM	CD8 TEM	Post-HIV vs Post-ART_1y
MRPL28	0.662156698597002	0.0478424799069564	0.05	0.036	1	CD8_TEM	CD8 TEM	Post-HIV vs Post-ART_1y
TMX2	0.662227388181686	-0.0895983607246887	0.13	0.14	1	CD8_TEM	CD8 TEM	Post-HIV vs Post-ART_1y
Z99127.1	0.662374954038574	-0.0300422047658781	0.027	0.03	1	CD8_TEM	CD8 TEM	Post-HIV vs Post-ART_1y
AC078795.2	0.662397704908067	0.00910705033895685	0.005	0.003	1	CD8_TEM	CD8 TEM	Post-HIV vs Post-ART_1y
KIR3DL2	0.662454855062109	0.000811433788979792	0.003	0.004	1	CD8_TEM	CD8 TEM	Post-HIV vs Post-ART_1y
ARL2BP	0.662472128929942	0.0674013389640661	0.048	0.052	1	CD8_TEM	CD8 TEM	Post-HIV vs Post-ART_1y
GSDME	0.662545871139777	-0.00139266017507302	0.002	0.003	1	CD8_TEM	CD8 TEM	Post-HIV vs Post-ART_1y
AC026341.2	0.662549570742937	0.0143185415944799	0.003	0.003	1	CD8_TEM	CD8 TEM	Post-HIV vs Post-ART_1y
AC017002.6	0.662656536367197	0.00199208822363476	0.002	0.001	1	CD8_TEM	CD8 TEM	Post-HIV vs Post-ART_1y
CCDC180	0.662679006309251	-0.0677018482297004	0.041	0.045	1	CD8_TEM	CD8 TEM	Post-HIV vs Post-ART_1y
AC079352.1	0.662727434276551	0.00136892250306412	0.002	0.001	1	CD8_TEM	CD8 TEM	Post-HIV vs Post-ART_1y
MZT2B	0.662743013689951	0.00886192557780024	0.118	0.11	1	CD8_TEM	CD8 TEM	Post-HIV vs Post-ART_1y
MACC1	0.662780209708263	0.00683849940649442	0.007	0.006	1	CD8_TEM	CD8 TEM	Post-HIV vs Post-ART_1y
NIBAN1	0.662893477460675	0.0083207794759721	0.602	0.588	1	CD8_TEM	CD8 TEM	Post-HIV vs Post-ART_1y
AC092445.1	0.662919422473852	0.0181088626872751	0.017	0.022	1	CD8_TEM	CD8 TEM	Post-HIV vs Post-ART_1y
ORMDL1	0.662935632794541	-0.0181438254006117	0.242	0.239	1	CD8_TEM	CD8 TEM	Post-HIV vs Post-ART_1y
AL139120.1	0.66297010056748	-0.0156485533926557	0.014	0.018	1	CD8_TEM	CD8 TEM	Post-HIV vs Post-ART_1y
TMEM60	0.662971019390262	-0.000965058506663785	0.005	0.004	1	CD8_TEM	CD8 TEM	Post-HIV vs Post-ART_1y
AC006348.1	0.663003847343119	-0.00388477515340107	0.007	0.006	1	CD8_TEM	CD8 TEM	Post-HIV vs Post-ART_1y
BAG6	0.663178084696197	0.0387330693386226	0.067	0.066	1	CD8_TEM	CD8 TEM	Post-HIV vs Post-ART_1y
PBXIP1	0.663253156500557	-0.0186409234871507	0.196	0.204	1	CD8_TEM	CD8 TEM	Post-HIV vs Post-ART_1y
RFFL	0.663314441169768	-0.0198520834198359	0.245	0.263	1	CD8_TEM	CD8 TEM	Post-HIV vs Post-ART_1y
KCNMB2-AS1	0.663322296477357	-0.0106695123161076	0.005	0.009	1	CD8_TEM	CD8 TEM	Post-HIV vs Post-ART_1y
CNN3	0.663431848130317	0.0108722953860022	0.002	0.004	1	CD8_TEM	CD8 TEM	Post-HIV vs Post-ART_1y
MCM3AP-AS1	0.66349163137287	0.0149340194351601	0.039	0.037	1	CD8_TEM	CD8 TEM	Post-HIV vs Post-ART_1y
ELMSAN1	0.663517461537653	0.0439998083464744	0.134	0.136	1	CD8_TEM	CD8 TEM	Post-HIV vs Post-ART_1y
IL26	0.663587130054548	-0.00119948444218192	0.009	0.007	1	CD8_TEM	CD8 TEM	Post-HIV vs Post-ART_1y
APLP2	0.663717332800871	0.0436402092201579	0.202	0.2	1	CD8_TEM	CD8 TEM	Post-HIV vs Post-ART_1y
RBM26-AS1	0.663738583406504	-0.00478076483413674	0.005	0.007	1	CD8_TEM	CD8 TEM	Post-HIV vs Post-ART_1y
SPTBN1	0.663916919420979	-0.0623546122680685	0.182	0.216	1	CD8_TEM	CD8 TEM	Post-HIV vs Post-ART_1y
RFC1	0.663931762878638	0.0540495553263596	0.338	0.355	1	CD8_TEM	CD8 TEM	Post-HIV vs Post-ART_1y
MBD5	0.664149164301636	-0.046213942308245	0.509	0.528	1	CD8_TEM	CD8 TEM	Post-HIV vs Post-ART_1y
EPOR	0.664201852901216	-0.00536873948915489	0.012	0.015	1	CD8_TEM	CD8 TEM	Post-HIV vs Post-ART_1y
PPP4R1	0.664298251260479	-0.00262139304539133	0.103	0.124	1	CD8_TEM	CD8 TEM	Post-HIV vs Post-ART_1y
AC092123.1	0.66430199288756	-0.00751914622168382	0.002	0.003	1	CD8_TEM	CD8 TEM	Post-HIV vs Post-ART_1y
STK31	0.664391940574092	0.00365819882824898	0.003	0.003	1	CD8_TEM	CD8 TEM	Post-HIV vs Post-ART_1y
RRP9	0.664392704389126	0.00928512519167175	0.019	0.016	1	CD8_TEM	CD8 TEM	Post-HIV vs Post-ART_1y
KLF16	0.664395349143174	0.0304112987790423	0.014	0.012	1	CD8_TEM	CD8 TEM	Post-HIV vs Post-ART_1y
NFKBIB	0.664471234264153	0.140898547348269	0.139	0.124	1	CD8_TEM	CD8 TEM	Post-HIV vs Post-ART_1y
NANOS3	0.664517421144146	0.0101583789739503	0.003	0.003	1	CD8_TEM	CD8 TEM	Post-HIV vs Post-ART_1y
CENPC	0.664555576151809	-0.0438912771187048	0.508	0.545	1	CD8_TEM	CD8 TEM	Post-HIV vs Post-ART_1y
ZC3H15	0.664647771433834	-0.0313624752147088	0.264	0.299	1	CD8_TEM	CD8 TEM	Post-HIV vs Post-ART_1y
CALM2	0.664655330168516	0.0649124309435218	0.328	0.334	1	CD8_TEM	CD8 TEM	Post-HIV vs Post-ART_1y
AC004837.4	0.664655890210474	0.0237437446095307	0.003	0.003	1	CD8_TEM	CD8 TEM	Post-HIV vs Post-ART_1y
ZNF330	0.664744685364959	0.0520312061813034	0.065	0.064	1	CD8_TEM	CD8 TEM	Post-HIV vs Post-ART_1y
MRPL53	0.664790686345398	5.8111814423752e-05	0.002	0.003	1	CD8_TEM	CD8 TEM	Post-HIV vs Post-ART_1y
SYN3	0.664909561451175	-0.00494846301875622	0.003	0.004	1	CD8_TEM	CD8 TEM	Post-HIV vs Post-ART_1y
AC139887.4	0.664915212801286	-0.00488873505137739	0.002	0.001	1	CD8_TEM	CD8 TEM	Post-HIV vs Post-ART_1y
ZNF813	0.665023813522109	0.0102877191270484	0.022	0.022	1	CD8_TEM	CD8 TEM	Post-HIV vs Post-ART_1y
CAPS2	0.665080522817933	0.0546479585040157	0.045	0.045	1	CD8_TEM	CD8 TEM	Post-HIV vs Post-ART_1y
AL110292.1	0.665331068427716	0.0118384082356299	0.003	0.001	1	CD8_TEM	CD8 TEM	Post-HIV vs Post-ART_1y
LINC01825	0.665461193344117	0.00121459805396216	0.002	0.001	1	CD8_TEM	CD8 TEM	Post-HIV vs Post-ART_1y
PHETA2	0.665497944293533	-0.0073815437577266	0.003	0.004	1	CD8_TEM	CD8 TEM	Post-HIV vs Post-ART_1y
SEPTIN8	0.66554452419143	-0.0126247059205115	0.014	0.015	1	CD8_TEM	CD8 TEM	Post-HIV vs Post-ART_1y
MADD	0.665575394965359	-0.0194732822870214	0.232	0.258	1	CD8_TEM	CD8 TEM	Post-HIV vs Post-ART_1y
TRAPPC3	0.665602154516396	0.0329044792480614	0.053	0.043	1	CD8_TEM	CD8 TEM	Post-HIV vs Post-ART_1y
ADAP1	0.665708462588549	0.00053370301787839	0.022	0.027	1	CD8_TEM	CD8 TEM	Post-HIV vs Post-ART_1y
AC020908.3	0.665778881692581	-0.019139544623838	0.009	0.01	1	CD8_TEM	CD8 TEM	Post-HIV vs Post-ART_1y
NME9	0.665804556938181	0.0222250591645754	0.033	0.025	1	CD8_TEM	CD8 TEM	Post-HIV vs Post-ART_1y
REXO2	0.665960635341305	-0.0248769066817304	0.057	0.058	1	CD8_TEM	CD8 TEM	Post-HIV vs Post-ART_1y
SPDYE21P	0.666005457370697	0.0103798295774493	0.005	0.003	1	CD8_TEM	CD8 TEM	Post-HIV vs Post-ART_1y
UBE2D1	0.66600645879059	0.00728902421680422	0.081	0.084	1	CD8_TEM	CD8 TEM	Post-HIV vs Post-ART_1y
SMKR1	0.66602701147572	-0.00514685727529021	0.007	0.006	1	CD8_TEM	CD8 TEM	Post-HIV vs Post-ART_1y
POLR3C	0.666040369005452	0.00918426560787255	0.067	0.085	1	CD8_TEM	CD8 TEM	Post-HIV vs Post-ART_1y
SERPINI1	0.666075843393482	0.00337671312989525	0.01	0.013	1	CD8_TEM	CD8 TEM	Post-HIV vs Post-ART_1y
AGPAT1	0.666107489632007	0.0262604133797773	0.027	0.024	1	CD8_TEM	CD8 TEM	Post-HIV vs Post-ART_1y
ERGIC3	0.666299828034195	0.0579678453227189	0.081	0.076	1	CD8_TEM	CD8 TEM	Post-HIV vs Post-ART_1y
SKAP1-AS1	0.666325139223793	-0.0195795769729759	0.168	0.201	1	CD8_TEM	CD8 TEM	Post-HIV vs Post-ART_1y
LPP-AS1	0.666348705794943	0.0258883552867045	0.01	0.007	1	CD8_TEM	CD8 TEM	Post-HIV vs Post-ART_1y
BICRA-AS1	0.666411337625991	-0.00197516259796782	0.024	0.015	1	CD8_TEM	CD8 TEM	Post-HIV vs Post-ART_1y
MYOM2	0.666440066732493	-0.0393701958234391	0.003	0.01	1	CD8_TEM	CD8 TEM	Post-HIV vs Post-ART_1y
PAIP2	0.666444477418924	-0.014010079805636	0.304	0.313	1	CD8_TEM	CD8 TEM	Post-HIV vs Post-ART_1y
FCF1	0.666468209227233	-0.0435607415550758	0.057	0.072	1	CD8_TEM	CD8 TEM	Post-HIV vs Post-ART_1y
RILPL1	0.666501396144804	0.00949741289980022	0.017	0.013	1	CD8_TEM	CD8 TEM	Post-HIV vs Post-ART_1y
SOS1	0.666509952392379	0.0284338658047085	0.425	0.457	1	CD8_TEM	CD8 TEM	Post-HIV vs Post-ART_1y
AC027243.3	0.666614002576828	0.00976908538635239	0.022	0.021	1	CD8_TEM	CD8 TEM	Post-HIV vs Post-ART_1y
ABCF2	0.666623348985862	0.0170541327610109	0.031	0.027	1	CD8_TEM	CD8 TEM	Post-HIV vs Post-ART_1y
VAMP2	0.666656879480882	0.0607310319989074	0.276	0.276	1	CD8_TEM	CD8 TEM	Post-HIV vs Post-ART_1y
AC090517.5	0.666680652007555	0.0141369697498195	0.031	0.025	1	CD8_TEM	CD8 TEM	Post-HIV vs Post-ART_1y
AC084824.4	0.666810992251523	-0.00673091592876878	0.002	0.003	1	CD8_TEM	CD8 TEM	Post-HIV vs Post-ART_1y
NME6	0.666933308227651	0.0225750437875639	0.029	0.03	1	CD8_TEM	CD8 TEM	Post-HIV vs Post-ART_1y
LAMP1	0.66710872752901	-0.00712284998536994	0.178	0.209	1	CD8_TEM	CD8 TEM	Post-HIV vs Post-ART_1y
AL157902.1	0.667232800866422	0.00840267705154701	0.003	0.001	1	CD8_TEM	CD8 TEM	Post-HIV vs Post-ART_1y
FAM198B-AS1	0.667233238136637	0.00586087360809353	0.002	0.001	1	CD8_TEM	CD8 TEM	Post-HIV vs Post-ART_1y
AL583785.1	0.667314060256432	0.00365121417269023	0.003	0.003	1	CD8_TEM	CD8 TEM	Post-HIV vs Post-ART_1y
SIK2	0.667429427891447	0.0228433686559248	0.18	0.199	1	CD8_TEM	CD8 TEM	Post-HIV vs Post-ART_1y
AC018462.1	0.66743626153956	0.0639733328147008	0.053	0.049	1	CD8_TEM	CD8 TEM	Post-HIV vs Post-ART_1y
AP002449.1	0.667465224340251	-0.00904571549104703	0.003	0.006	1	CD8_TEM	CD8 TEM	Post-HIV vs Post-ART_1y
FAM53B	0.66770751567068	0.107422642400262	0.587	0.593	1	CD8_TEM	CD8 TEM	Post-HIV vs Post-ART_1y
CIT	0.667809114345568	-0.0171033791798269	0.009	0.012	1	CD8_TEM	CD8 TEM	Post-HIV vs Post-ART_1y
AL158136.1	0.667871793396642	0.0070515330714213	0.007	0.006	1	CD8_TEM	CD8 TEM	Post-HIV vs Post-ART_1y
LINC01492	0.667964591533097	-0.00661132804462767	0.003	0.006	1	CD8_TEM	CD8 TEM	Post-HIV vs Post-ART_1y
FBXL6	0.668063150270412	0.0533857116763739	0.015	0.013	1	CD8_TEM	CD8 TEM	Post-HIV vs Post-ART_1y
PRPF19	0.668185747053724	0.0130719867882202	0.05	0.048	1	CD8_TEM	CD8 TEM	Post-HIV vs Post-ART_1y
ADAMTSL3	0.668231913734692	-0.00787055322623206	0.002	0.004	1	CD8_TEM	CD8 TEM	Post-HIV vs Post-ART_1y
GIMAP1	0.668299445912413	0.0190032727627725	0.065	0.063	1	CD8_TEM	CD8 TEM	Post-HIV vs Post-ART_1y
EHD4-AS1	0.668360615006581	0.0225768909969132	0.015	0.015	1	CD8_TEM	CD8 TEM	Post-HIV vs Post-ART_1y
EPDR1	0.668468604649768	0.170473167842119	0.123	0.118	1	CD8_TEM	CD8 TEM	Post-HIV vs Post-ART_1y
SPHK2	0.668633613269414	0.00920227552572997	0.027	0.034	1	CD8_TEM	CD8 TEM	Post-HIV vs Post-ART_1y
GPI	0.668661383153274	0.0286377720530948	0.093	0.088	1	CD8_TEM	CD8 TEM	Post-HIV vs Post-ART_1y
LARP4B	0.668729234763517	0.107074665590926	0.28	0.293	1	CD8_TEM	CD8 TEM	Post-HIV vs Post-ART_1y
AC018946.1	0.66874267776696	-0.0129107712903273	0.009	0.01	1	CD8_TEM	CD8 TEM	Post-HIV vs Post-ART_1y
OPHN1	0.668762064394633	-0.00923648964850405	0.007	0.006	1	CD8_TEM	CD8 TEM	Post-HIV vs Post-ART_1y
AC091887.1	0.668857497829882	0.00419489832405584	0.003	0.004	1	CD8_TEM	CD8 TEM	Post-HIV vs Post-ART_1y
CHAMP1	0.668919318631265	-0.0287017612716711	0.019	0.018	1	CD8_TEM	CD8 TEM	Post-HIV vs Post-ART_1y
TTC37	0.668921743368918	-0.0613169434643652	0.228	0.249	1	CD8_TEM	CD8 TEM	Post-HIV vs Post-ART_1y
Z83843.1	0.668940660947852	0.00493122819522399	0.031	0.036	1	CD8_TEM	CD8 TEM	Post-HIV vs Post-ART_1y
AC108134.4	0.668957396650188	0.00601962247792183	0.002	0.001	1	CD8_TEM	CD8 TEM	Post-HIV vs Post-ART_1y
NPRL3	0.669047064911025	-0.0128911552889374	0.057	0.061	1	CD8_TEM	CD8 TEM	Post-HIV vs Post-ART_1y
TMCO4	0.66905512516745	0.00257151718302673	0.101	0.122	1	CD8_TEM	CD8 TEM	Post-HIV vs Post-ART_1y
ARMC2	0.669129143627507	-0.110103518489786	0.038	0.052	1	CD8_TEM	CD8 TEM	Post-HIV vs Post-ART_1y
RGPD5	0.669156973115392	0.0773201307669584	0.086	0.088	1	CD8_TEM	CD8 TEM	Post-HIV vs Post-ART_1y
C6orf163	0.669188696399765	0.0048156427287935	0.003	0.001	1	CD8_TEM	CD8 TEM	Post-HIV vs Post-ART_1y
CD33	0.669225587248368	0.000825071897746992	0.003	0.004	1	CD8_TEM	CD8 TEM	Post-HIV vs Post-ART_1y
EPOP	0.66928657956071	-0.00573467306357521	0.002	0.003	1	CD8_TEM	CD8 TEM	Post-HIV vs Post-ART_1y
AC092153.1	0.669335069038432	-0.00568255838373824	0.002	0.003	1	CD8_TEM	CD8 TEM	Post-HIV vs Post-ART_1y
AC005828.1	0.669339431582488	-0.0125386802911325	0.003	0.006	1	CD8_TEM	CD8 TEM	Post-HIV vs Post-ART_1y
SMNDC1	0.669509749996792	-0.0207357629443573	0.118	0.143	1	CD8_TEM	CD8 TEM	Post-HIV vs Post-ART_1y
IFITM2	0.669583016882246	0.216230371489432	0.326	0.296	1	CD8_TEM	CD8 TEM	Post-HIV vs Post-ART_1y
CENPB	0.669760452170406	0.0213121627295532	0.034	0.027	1	CD8_TEM	CD8 TEM	Post-HIV vs Post-ART_1y
NHS	0.669823002833758	0.00303567401505443	0.002	0.001	1	CD8_TEM	CD8 TEM	Post-HIV vs Post-ART_1y
TSTD1	0.669890056018018	0.00834966163594497	0.093	0.091	1	CD8_TEM	CD8 TEM	Post-HIV vs Post-ART_1y
TIGD2	0.669890477233453	-0.0235119950904767	0.003	0.006	1	CD8_TEM	CD8 TEM	Post-HIV vs Post-ART_1y
AC022441.1	0.669899636090964	0.00117653995297556	0.002	0.001	1	CD8_TEM	CD8 TEM	Post-HIV vs Post-ART_1y
EPHX4	0.669958384749441	0.0168446270651024	0.014	0.012	1	CD8_TEM	CD8 TEM	Post-HIV vs Post-ART_1y
PCBP2-OT1	0.669977754275216	0.00338786985024674	0.007	0.004	1	CD8_TEM	CD8 TEM	Post-HIV vs Post-ART_1y
OSGEPL1-AS1	0.669989374602804	0.00692318391368766	0.005	0.006	1	CD8_TEM	CD8 TEM	Post-HIV vs Post-ART_1y
MSR1	0.670040652988053	-0.00476079815414951	0.002	0.003	1	CD8_TEM	CD8 TEM	Post-HIV vs Post-ART_1y
AL359706.1	0.670084509996427	-0.0297751642465	0.034	0.043	1	CD8_TEM	CD8 TEM	Post-HIV vs Post-ART_1y
PPP2CA	0.67012208156251	0.0555229327158786	0.319	0.333	1	CD8_TEM	CD8 TEM	Post-HIV vs Post-ART_1y
LINC00476	0.670139753258662	0.0743221102739138	0.098	0.093	1	CD8_TEM	CD8 TEM	Post-HIV vs Post-ART_1y
SERINC3	0.670206049299029	0.0420324002270457	0.202	0.212	1	CD8_TEM	CD8 TEM	Post-HIV vs Post-ART_1y
CCDC171	0.670229262269822	-0.043923834961716	0.043	0.045	1	CD8_TEM	CD8 TEM	Post-HIV vs Post-ART_1y
CCDC88C	0.670247193437233	0.080373357174397	0.593	0.633	1	CD8_TEM	CD8 TEM	Post-HIV vs Post-ART_1y
RPRD2	0.67036653199759	0.104495920648356	0.249	0.258	1	CD8_TEM	CD8 TEM	Post-HIV vs Post-ART_1y
SNRNP27	0.670429841447377	0.0125218962251816	0.086	0.078	1	CD8_TEM	CD8 TEM	Post-HIV vs Post-ART_1y
AC010320.1	0.670545822239685	0.00105223853167554	0.002	0.003	1	CD8_TEM	CD8 TEM	Post-HIV vs Post-ART_1y
RNPS1	0.670583205182953	-0.0173108625729695	0.17	0.194	1	CD8_TEM	CD8 TEM	Post-HIV vs Post-ART_1y
ZNF582	0.670610567252802	0.00590534419857146	0.003	0.003	1	CD8_TEM	CD8 TEM	Post-HIV vs Post-ART_1y
BAIAP2L1	0.670618238032439	-0.0167815014095007	0.005	0.004	1	CD8_TEM	CD8 TEM	Post-HIV vs Post-ART_1y
PRR11	0.670743093698392	0.0198747089177007	0.021	0.013	1	CD8_TEM	CD8 TEM	Post-HIV vs Post-ART_1y
DNA2	0.670750126093773	-0.00124457874298843	0.017	0.019	1	CD8_TEM	CD8 TEM	Post-HIV vs Post-ART_1y
BDH2	0.670989366576652	-0.0316348024707598	0.024	0.027	1	CD8_TEM	CD8 TEM	Post-HIV vs Post-ART_1y
PHF21B	0.671074689141696	-0.0141633994110008	0.002	0.003	1	CD8_TEM	CD8 TEM	Post-HIV vs Post-ART_1y
TRIM34	0.671088669707407	0.0281746199688504	0.019	0.015	1	CD8_TEM	CD8 TEM	Post-HIV vs Post-ART_1y
TUBA1C	0.671111796685381	0.100847633151873	0.101	0.093	1	CD8_TEM	CD8 TEM	Post-HIV vs Post-ART_1y
PLK4	0.671312910058759	-0.0193529255736845	0.012	0.015	1	CD8_TEM	CD8 TEM	Post-HIV vs Post-ART_1y
AC022150.1	0.671323526787319	0.00110448943220337	0.002	0.003	1	CD8_TEM	CD8 TEM	Post-HIV vs Post-ART_1y
C12orf73	0.671356309341007	-0.0046432713182101	0.027	0.033	1	CD8_TEM	CD8 TEM	Post-HIV vs Post-ART_1y
CKAP4	0.671554016833991	-0.0131520911447801	0.009	0.015	1	CD8_TEM	CD8 TEM	Post-HIV vs Post-ART_1y
PALD1	0.671665071361935	0.00489818418078399	0.003	0.003	1	CD8_TEM	CD8 TEM	Post-HIV vs Post-ART_1y
UROS	0.671807225894981	0.0796625306009001	0.048	0.04	1	CD8_TEM	CD8 TEM	Post-HIV vs Post-ART_1y
AC137630.1	0.671831920271918	-0.00784785721176627	0.002	0.003	1	CD8_TEM	CD8 TEM	Post-HIV vs Post-ART_1y
SLC22A4	0.671900142037934	9.65637985047771e-05	0.009	0.007	1	CD8_TEM	CD8 TEM	Post-HIV vs Post-ART_1y
CHIC2	0.671907621578595	-0.0150566754315764	0.353	0.378	1	CD8_TEM	CD8 TEM	Post-HIV vs Post-ART_1y
MB21D2	0.672006931160065	0.000850628957968881	0.002	0.001	1	CD8_TEM	CD8 TEM	Post-HIV vs Post-ART_1y
SNAPC1	0.672014914358905	0.0358479294805636	0.06	0.055	1	CD8_TEM	CD8 TEM	Post-HIV vs Post-ART_1y
AC007448.3	0.67204633543999	0.00582472584683559	0.002	0.001	1	CD8_TEM	CD8 TEM	Post-HIV vs Post-ART_1y
AL353807.5	0.672046457427216	0.0256564526941205	0.022	0.018	1	CD8_TEM	CD8 TEM	Post-HIV vs Post-ART_1y
HSF1	0.67210845238642	-0.0326542086764307	0.07	0.07	1	CD8_TEM	CD8 TEM	Post-HIV vs Post-ART_1y
AC092115.3	0.672189549211029	0.0234424813945757	0.01	0.007	1	CD8_TEM	CD8 TEM	Post-HIV vs Post-ART_1y
TTC27	0.67221583630378	-0.0385047846113039	0.103	0.118	1	CD8_TEM	CD8 TEM	Post-HIV vs Post-ART_1y
Z83844.2	0.672341317201543	-0.0280267195082992	0.012	0.013	1	CD8_TEM	CD8 TEM	Post-HIV vs Post-ART_1y
ATXN1L	0.672381407567299	-0.0322986055933197	0.036	0.046	1	CD8_TEM	CD8 TEM	Post-HIV vs Post-ART_1y
CACNG3	0.672594298252679	0.0119182993777541	0.002	0.001	1	CD8_TEM	CD8 TEM	Post-HIV vs Post-ART_1y
PRSS27	0.672664516529852	0.012401644029808	0.002	0.001	1	CD8_TEM	CD8 TEM	Post-HIV vs Post-ART_1y
CNIH3	0.672684575083822	0.0111222290824066	0.014	0.019	1	CD8_TEM	CD8 TEM	Post-HIV vs Post-ART_1y
APPL1	0.672756814265021	0.0275125703658318	0.158	0.164	1	CD8_TEM	CD8 TEM	Post-HIV vs Post-ART_1y
PGRMC1	0.672794511596717	0.00103517374777684	0.014	0.021	1	CD8_TEM	CD8 TEM	Post-HIV vs Post-ART_1y
ABCC2	0.672843403086602	0.0136294110291171	0.005	0.007	1	CD8_TEM	CD8 TEM	Post-HIV vs Post-ART_1y
ATP13A4	0.672881511451989	-0.0293849318177655	0.019	0.025	1	CD8_TEM	CD8 TEM	Post-HIV vs Post-ART_1y
CD7	0.6728893764853	0.107342157524847	0.221	0.187	1	CD8_TEM	CD8 TEM	Post-HIV vs Post-ART_1y
NMD3	0.67296537242693	-0.0527595932546199	0.067	0.07	1	CD8_TEM	CD8 TEM	Post-HIV vs Post-ART_1y
PELI2	0.673045189419707	0.113949318962483	0.42	0.422	1	CD8_TEM	CD8 TEM	Post-HIV vs Post-ART_1y
ZNF677	0.673069238913077	-0.0152790308077613	0.003	0.007	1	CD8_TEM	CD8 TEM	Post-HIV vs Post-ART_1y
GUSB	0.673126350321171	0.0766007653243785	0.12	0.11	1	CD8_TEM	CD8 TEM	Post-HIV vs Post-ART_1y
AC023510.1	0.673209137846153	0.0104160913258679	0.015	0.012	1	CD8_TEM	CD8 TEM	Post-HIV vs Post-ART_1y
STAU2-AS1	0.673231065274636	-0.00588835915226641	0.003	0.004	1	CD8_TEM	CD8 TEM	Post-HIV vs Post-ART_1y
AC026471.4	0.673335032222216	0.0138196395736539	0.003	0.001	1	CD8_TEM	CD8 TEM	Post-HIV vs Post-ART_1y
LGALS3	0.673389820877051	0.00706103975891842	0.017	0.022	1	CD8_TEM	CD8 TEM	Post-HIV vs Post-ART_1y
PSMD7	0.673412191421929	0.011294300189188	0.204	0.219	1	CD8_TEM	CD8 TEM	Post-HIV vs Post-ART_1y
IDH2-DT	0.673435912488798	0.0241608269013201	0.007	0.004	1	CD8_TEM	CD8 TEM	Post-HIV vs Post-ART_1y
SLC25A30	0.673449160093812	0.0249068769116257	0.045	0.049	1	CD8_TEM	CD8 TEM	Post-HIV vs Post-ART_1y
AC245014.3	0.673486498750103	-0.0270930473244577	0.024	0.028	1	CD8_TEM	CD8 TEM	Post-HIV vs Post-ART_1y
AC092338.1	0.673634998860671	-0.00589893628037882	0.003	0.004	1	CD8_TEM	CD8 TEM	Post-HIV vs Post-ART_1y
LDB1	0.673637806990369	0.0296247140183236	0.062	0.061	1	CD8_TEM	CD8 TEM	Post-HIV vs Post-ART_1y
AC012615.1	0.673665201686682	0.0404175921520973	0.048	0.049	1	CD8_TEM	CD8 TEM	Post-HIV vs Post-ART_1y
OPN3	0.673697247584235	0.00382928601257966	0.009	0.009	1	CD8_TEM	CD8 TEM	Post-HIV vs Post-ART_1y
LINC02319	0.673699508447093	-0.00370236043820041	0.002	0.001	1	CD8_TEM	CD8 TEM	Post-HIV vs Post-ART_1y
ARHGDIB	0.673748717628657	0.0786370371201275	0.628	0.627	1	CD8_TEM	CD8 TEM	Post-HIV vs Post-ART_1y
AC092053.5	0.673816388331617	-0.0128459928354924	0.01	0.01	1	CD8_TEM	CD8 TEM	Post-HIV vs Post-ART_1y
TOX2	0.67386013662401	0.00887307244957875	0.01	0.01	1	CD8_TEM	CD8 TEM	Post-HIV vs Post-ART_1y
PIK3R6	0.673894451233198	0.0184112257896361	0.007	0.006	1	CD8_TEM	CD8 TEM	Post-HIV vs Post-ART_1y
SMDT1	0.673954596984273	0.0468268863940649	0.086	0.075	1	CD8_TEM	CD8 TEM	Post-HIV vs Post-ART_1y
CCT6A	0.674005770342738	0.04515588661434	0.101	0.09	1	CD8_TEM	CD8 TEM	Post-HIV vs Post-ART_1y
FAM107B	0.674014620513079	0.0302732061781392	0.35	0.367	1	CD8_TEM	CD8 TEM	Post-HIV vs Post-ART_1y
PIN1	0.67402405979897	0.0682070119906472	0.108	0.088	1	CD8_TEM	CD8 TEM	Post-HIV vs Post-ART_1y
ADAMTSL1	0.674044269211454	0.0157204033475174	0.007	0.006	1	CD8_TEM	CD8 TEM	Post-HIV vs Post-ART_1y
Z94721.1	0.674068441447591	0.0679722621743772	0.029	0.03	1	CD8_TEM	CD8 TEM	Post-HIV vs Post-ART_1y
B9D1	0.674259024707618	0.0125365540606181	0.012	0.018	1	CD8_TEM	CD8 TEM	Post-HIV vs Post-ART_1y
ARHGAP29	0.674284421947395	0.000524757898016174	0.002	0.001	1	CD8_TEM	CD8 TEM	Post-HIV vs Post-ART_1y
AC007342.4	0.674286634076128	-0.00135235261979722	0.002	0.001	1	CD8_TEM	CD8 TEM	Post-HIV vs Post-ART_1y
RBMX2	0.674403818186776	0.0026173315551106	0.036	0.045	1	CD8_TEM	CD8 TEM	Post-HIV vs Post-ART_1y
BBX	0.674406857375427	0.0195772398748955	0.614	0.66	1	CD8_TEM	CD8 TEM	Post-HIV vs Post-ART_1y
NMRK1	0.674455017825894	0.0860174746158026	0.111	0.106	1	CD8_TEM	CD8 TEM	Post-HIV vs Post-ART_1y
AC092574.2	0.674456354024772	-0.0509011064999305	0.012	0.016	1	CD8_TEM	CD8 TEM	Post-HIV vs Post-ART_1y
B4GALT3	0.674519405666213	-0.0260486057596805	0.045	0.045	1	CD8_TEM	CD8 TEM	Post-HIV vs Post-ART_1y
AC026741.1	0.674522598086934	-0.0080996050538052	0.002	0.003	1	CD8_TEM	CD8 TEM	Post-HIV vs Post-ART_1y
ZNF430	0.674545783154219	-0.0306252414840824	0.184	0.209	1	CD8_TEM	CD8 TEM	Post-HIV vs Post-ART_1y
RPS19BP1	0.674631838288996	-0.00954181393792414	0.091	0.078	1	CD8_TEM	CD8 TEM	Post-HIV vs Post-ART_1y
TEX30	0.674688409670137	-0.0134816083486547	0.017	0.022	1	CD8_TEM	CD8 TEM	Post-HIV vs Post-ART_1y
GZMB	0.674733134093116	0.150052500474061	0.403	0.366	1	CD8_TEM	CD8 TEM	Post-HIV vs Post-ART_1y
C17orf80	0.6747659911631	-0.0210240593260052	0.009	0.012	1	CD8_TEM	CD8 TEM	Post-HIV vs Post-ART_1y
AL445524.1	0.674803945133901	0.00513140090183945	0.002	0.001	1	CD8_TEM	CD8 TEM	Post-HIV vs Post-ART_1y
MLLT1	0.67480577937557	0.0277861106830913	0.034	0.03	1	CD8_TEM	CD8 TEM	Post-HIV vs Post-ART_1y
PIK3IP1-AS1	0.674893538767423	-0.0775596403384748	0.084	0.104	1	CD8_TEM	CD8 TEM	Post-HIV vs Post-ART_1y
MTX1	0.674948329989719	0.00759662834457529	0.027	0.027	1	CD8_TEM	CD8 TEM	Post-HIV vs Post-ART_1y
AC009088.1	0.675016250139688	0.0020405821393439	0.009	0.01	1	CD8_TEM	CD8 TEM	Post-HIV vs Post-ART_1y
GBP1	0.675069819207921	0.0338134030067498	0.134	0.125	1	CD8_TEM	CD8 TEM	Post-HIV vs Post-ART_1y
MYBPC3	0.675140500504943	0.0136468627869282	0.003	0.001	1	CD8_TEM	CD8 TEM	Post-HIV vs Post-ART_1y
HEXIM1	0.675329837315575	0.0602351110291626	0.12	0.121	1	CD8_TEM	CD8 TEM	Post-HIV vs Post-ART_1y
KRAS	0.675522820810371	-0.0823361906312543	0.292	0.325	1	CD8_TEM	CD8 TEM	Post-HIV vs Post-ART_1y
TCOF1	0.675568458353999	-0.0315568408333997	0.106	0.124	1	CD8_TEM	CD8 TEM	Post-HIV vs Post-ART_1y
CRISPLD2	0.675581890179923	0.0266948163467855	0.005	0.01	1	CD8_TEM	CD8 TEM	Post-HIV vs Post-ART_1y
VWA5A	0.675586586902515	-0.0154018534614375	0.005	0.006	1	CD8_TEM	CD8 TEM	Post-HIV vs Post-ART_1y
PHF13	0.675721658290078	0.00405021940330583	0.007	0.006	1	CD8_TEM	CD8 TEM	Post-HIV vs Post-ART_1y
MAPKAPK5-AS1	0.675859530143715	-0.0479812114967112	0.053	0.057	1	CD8_TEM	CD8 TEM	Post-HIV vs Post-ART_1y
SCN11A	0.67585975283103	0.0502144577842705	0.019	0.018	1	CD8_TEM	CD8 TEM	Post-HIV vs Post-ART_1y
SP140	0.675870435375303	0.127671990030898	0.321	0.337	1	CD8_TEM	CD8 TEM	Post-HIV vs Post-ART_1y
NRM	0.675887020787396	-0.0232991807514453	0.009	0.01	1	CD8_TEM	CD8 TEM	Post-HIV vs Post-ART_1y
TICAM2	0.675890551846493	-0.0200491571669144	0.005	0.009	1	CD8_TEM	CD8 TEM	Post-HIV vs Post-ART_1y
SYT16	0.675915210460851	0.00653790569653558	0.002	0.001	1	CD8_TEM	CD8 TEM	Post-HIV vs Post-ART_1y
KRBOX4	0.675959273689022	-0.0260557067289955	0.031	0.037	1	CD8_TEM	CD8 TEM	Post-HIV vs Post-ART_1y
AC018714.2	0.675977991920149	0.0067360134776208	0.003	0.003	1	CD8_TEM	CD8 TEM	Post-HIV vs Post-ART_1y
BNIP3L	0.676057302607508	-0.00697183449293526	0.244	0.273	1	CD8_TEM	CD8 TEM	Post-HIV vs Post-ART_1y
STIM2-AS1	0.676136835175282	0.0105349945057221	0.005	0.003	1	CD8_TEM	CD8 TEM	Post-HIV vs Post-ART_1y
SLC25A24	0.676213389713564	-0.0350868313142954	0.072	0.09	1	CD8_TEM	CD8 TEM	Post-HIV vs Post-ART_1y
SLBP	0.676257812204694	-0.0300412773557608	0.096	0.106	1	CD8_TEM	CD8 TEM	Post-HIV vs Post-ART_1y
STX7	0.676302551229849	-0.0164941559978932	0.103	0.104	1	CD8_TEM	CD8 TEM	Post-HIV vs Post-ART_1y
NDST4	0.676317956335754	0.0108495890969945	0.002	0.001	1	CD8_TEM	CD8 TEM	Post-HIV vs Post-ART_1y
CRELD1	0.676420657552848	-0.0185579481374494	0.033	0.031	1	CD8_TEM	CD8 TEM	Post-HIV vs Post-ART_1y
CD302	0.676428966732193	0.0093757553548508	0.05	0.057	1	CD8_TEM	CD8 TEM	Post-HIV vs Post-ART_1y
SMIM29	0.67657063154397	0.0392877961015632	0.043	0.031	1	CD8_TEM	CD8 TEM	Post-HIV vs Post-ART_1y
SIRPB1	0.676623574481067	0.00934167832590595	0.003	0.001	1	CD8_TEM	CD8 TEM	Post-HIV vs Post-ART_1y
AC007365.1	0.676666126470774	0.0102437634146216	0.007	0.006	1	CD8_TEM	CD8 TEM	Post-HIV vs Post-ART_1y
DENND11	0.676716746317369	-0.0570851509559741	0.154	0.184	1	CD8_TEM	CD8 TEM	Post-HIV vs Post-ART_1y
KDM6B	0.67688961361039	0.0552785234628699	0.084	0.078	1	CD8_TEM	CD8 TEM	Post-HIV vs Post-ART_1y
ZNF280D	0.67690716527994	-0.0692545897207223	0.127	0.122	1	CD8_TEM	CD8 TEM	Post-HIV vs Post-ART_1y
AL355512.1	0.676932523056733	-0.00572782326966146	0.002	0.003	1	CD8_TEM	CD8 TEM	Post-HIV vs Post-ART_1y
MYLK-AS1	0.676958508486648	0.0142031589654838	0.003	0.001	1	CD8_TEM	CD8 TEM	Post-HIV vs Post-ART_1y
AC127502.2	0.67698920662235	-0.0311053568870705	0.039	0.049	1	CD8_TEM	CD8 TEM	Post-HIV vs Post-ART_1y
AC096570.1	0.67703847033149	-0.0123325382548153	0.003	0.006	1	CD8_TEM	CD8 TEM	Post-HIV vs Post-ART_1y
CD164	0.677069372029263	-0.0669172938991489	0.29	0.315	1	CD8_TEM	CD8 TEM	Post-HIV vs Post-ART_1y
TGS1	0.677177943654485	0.121054028942113	0.197	0.206	1	CD8_TEM	CD8 TEM	Post-HIV vs Post-ART_1y
POU3F1	0.677211394090882	-0.0033134928158526	0.002	0.003	1	CD8_TEM	CD8 TEM	Post-HIV vs Post-ART_1y
DR1	0.67734330020026	-0.0194992361585875	0.122	0.149	1	CD8_TEM	CD8 TEM	Post-HIV vs Post-ART_1y
AC093675.1	0.677375355742864	0.00345566684576556	0.002	0.001	1	CD8_TEM	CD8 TEM	Post-HIV vs Post-ART_1y
CMTM7	0.677527330437993	0.00665792165836243	0.094	0.096	1	CD8_TEM	CD8 TEM	Post-HIV vs Post-ART_1y
BRF1	0.677588287470834	0.100069636808196	0.122	0.124	1	CD8_TEM	CD8 TEM	Post-HIV vs Post-ART_1y
AC007613.1	0.677591692232156	0.00727734218318137	0.003	0.006	1	CD8_TEM	CD8 TEM	Post-HIV vs Post-ART_1y
AC013287.1	0.677658746238638	0.0100253454708816	0.002	0.001	1	CD8_TEM	CD8 TEM	Post-HIV vs Post-ART_1y
CES1	0.677718804628687	-0.00894941402789329	0.024	0.025	1	CD8_TEM	CD8 TEM	Post-HIV vs Post-ART_1y
RARA	0.677722321866505	0.0104302642381323	0.077	0.079	1	CD8_TEM	CD8 TEM	Post-HIV vs Post-ART_1y
AC084117.1	0.677784076819003	-0.0186231052042365	0.007	0.01	1	CD8_TEM	CD8 TEM	Post-HIV vs Post-ART_1y
STARD4	0.678091555706155	-0.0671217635247669	0.075	0.082	1	CD8_TEM	CD8 TEM	Post-HIV vs Post-ART_1y
RFX3-AS1	0.678108313162596	-0.00818811737781355	0.261	0.284	1	CD8_TEM	CD8 TEM	Post-HIV vs Post-ART_1y
AF111167.1	0.678140339638884	0.0317785676056524	0.036	0.033	1	CD8_TEM	CD8 TEM	Post-HIV vs Post-ART_1y
AC008691.1	0.678157121636333	-0.0129581708383311	0.003	0.006	1	CD8_TEM	CD8 TEM	Post-HIV vs Post-ART_1y
BDNF	0.678203249144601	0.000683334179968038	0.002	0.001	1	CD8_TEM	CD8 TEM	Post-HIV vs Post-ART_1y
AC087501.1	0.678238496744894	-0.0125476340431976	0.007	0.009	1	CD8_TEM	CD8 TEM	Post-HIV vs Post-ART_1y
CDK2AP2	0.678296157571032	0.0609799973131021	0.043	0.031	1	CD8_TEM	CD8 TEM	Post-HIV vs Post-ART_1y
SPPL2B	0.678315505627424	0.0616579508097148	0.051	0.048	1	CD8_TEM	CD8 TEM	Post-HIV vs Post-ART_1y
LINGO2	0.67836413145369	0.0739615394752207	0.019	0.016	1	CD8_TEM	CD8 TEM	Post-HIV vs Post-ART_1y
ZNF254	0.678369388434665	-0.0525706876515044	0.166	0.187	1	CD8_TEM	CD8 TEM	Post-HIV vs Post-ART_1y
AC026367.2	0.678682897689005	0.000546215416646371	0.002	0.001	1	CD8_TEM	CD8 TEM	Post-HIV vs Post-ART_1y
AP000640.2	0.678691064416305	-0.00802547630862527	0.003	0.004	1	CD8_TEM	CD8 TEM	Post-HIV vs Post-ART_1y
LINC02182	0.678698392171838	0.00981022178135108	0.009	0.009	1	CD8_TEM	CD8 TEM	Post-HIV vs Post-ART_1y
ZSCAN29	0.678732863361155	0.0294259594772791	0.017	0.015	1	CD8_TEM	CD8 TEM	Post-HIV vs Post-ART_1y
AC133065.1	0.678833194016405	0.00896111211216856	0.003	0.003	1	CD8_TEM	CD8 TEM	Post-HIV vs Post-ART_1y
TIMM10B	0.678908498390352	0.0141928241293457	0.038	0.04	1	CD8_TEM	CD8 TEM	Post-HIV vs Post-ART_1y
C1orf112	0.678915366682015	0.0151656427004347	0.041	0.037	1	CD8_TEM	CD8 TEM	Post-HIV vs Post-ART_1y
NINJ1	0.678961775501018	-0.0149334889020629	0.036	0.028	1	CD8_TEM	CD8 TEM	Post-HIV vs Post-ART_1y
EXOSC4	0.67918457641016	0.00965434154194207	0.01	0.006	1	CD8_TEM	CD8 TEM	Post-HIV vs Post-ART_1y
YWHAB	0.679323758320781	0.0521596298499165	0.429	0.457	1	CD8_TEM	CD8 TEM	Post-HIV vs Post-ART_1y
LINC01252	0.679714001066564	0.0581246253159965	0.017	0.019	1	CD8_TEM	CD8 TEM	Post-HIV vs Post-ART_1y
EIF4G3	0.679716487675287	0.0368360041985918	0.528	0.539	1	CD8_TEM	CD8 TEM	Post-HIV vs Post-ART_1y
TAS2R31	0.679723224168839	-0.00754804573809088	0.003	0.004	1	CD8_TEM	CD8 TEM	Post-HIV vs Post-ART_1y
RUNX3	0.679794964245797	0.0663004344489511	0.722	0.731	1	CD8_TEM	CD8 TEM	Post-HIV vs Post-ART_1y
AC108863.2	0.68011979444777	0.0141258939154272	0.033	0.04	1	CD8_TEM	CD8 TEM	Post-HIV vs Post-ART_1y
NFAT5	0.680161414123483	0.003688443283131	0.449	0.472	1	CD8_TEM	CD8 TEM	Post-HIV vs Post-ART_1y
NEDD4L	0.680248775870843	0.0112062996543703	0.021	0.019	1	CD8_TEM	CD8 TEM	Post-HIV vs Post-ART_1y
DNM3	0.680254997733187	-0.0616333189149372	0.062	0.078	1	CD8_TEM	CD8 TEM	Post-HIV vs Post-ART_1y
RSKR	0.680442649423616	0.010503399776215	0.009	0.009	1	CD8_TEM	CD8 TEM	Post-HIV vs Post-ART_1y
CTH	0.680487704388645	0.0376999877052374	0.034	0.031	1	CD8_TEM	CD8 TEM	Post-HIV vs Post-ART_1y
EIF4A2	0.680518917860272	-0.00180736098889067	0.47	0.491	1	CD8_TEM	CD8 TEM	Post-HIV vs Post-ART_1y
RIC1	0.680921572328972	0.0375763832482008	0.286	0.29	1	CD8_TEM	CD8 TEM	Post-HIV vs Post-ART_1y
CSMD1	0.680946880275693	-0.00500880276745148	0.01	0.013	1	CD8_TEM	CD8 TEM	Post-HIV vs Post-ART_1y
TRIQK	0.680962227689738	-0.00580501065167906	0.002	0.003	1	CD8_TEM	CD8 TEM	Post-HIV vs Post-ART_1y
AL645933.2	0.681129905469242	-0.00468860987081398	0.002	0.004	1	CD8_TEM	CD8 TEM	Post-HIV vs Post-ART_1y
SH3RF1	0.68116228058019	0.00533230764960212	0.003	0.003	1	CD8_TEM	CD8 TEM	Post-HIV vs Post-ART_1y
AC104167.1	0.681173940677163	0.00962837632525112	0.002	0.001	1	CD8_TEM	CD8 TEM	Post-HIV vs Post-ART_1y
BLMH	0.681194498742047	0.0562910257416566	0.101	0.101	1	CD8_TEM	CD8 TEM	Post-HIV vs Post-ART_1y
NFRKB	0.681224591465524	0.0147450207517475	0.062	0.064	1	CD8_TEM	CD8 TEM	Post-HIV vs Post-ART_1y
DECR1	0.681377491665923	-0.0212375886825448	0.178	0.191	1	CD8_TEM	CD8 TEM	Post-HIV vs Post-ART_1y
PAPSS1	0.681549913928127	-0.00308510491583364	0.067	0.081	1	CD8_TEM	CD8 TEM	Post-HIV vs Post-ART_1y
NR3C1	0.681666265435201	0.0888552700650673	0.63	0.658	1	CD8_TEM	CD8 TEM	Post-HIV vs Post-ART_1y
LILRB3	0.68169345426035	-0.0271328521151723	0.014	0.016	1	CD8_TEM	CD8 TEM	Post-HIV vs Post-ART_1y
AL357054.2	0.681698276683932	-0.01562653945295	0.005	0.009	1	CD8_TEM	CD8 TEM	Post-HIV vs Post-ART_1y
SMIM30	0.681769423506828	0.0299785449838761	0.015	0.01	1	CD8_TEM	CD8 TEM	Post-HIV vs Post-ART_1y
TSPYL1	0.681783101041736	0.0350111232055136	0.108	0.112	1	CD8_TEM	CD8 TEM	Post-HIV vs Post-ART_1y
P4HA2	0.681882534308423	0.00254590897313242	0.002	0.003	1	CD8_TEM	CD8 TEM	Post-HIV vs Post-ART_1y
ZNF75A	0.682044238230476	0.0478299107073876	0.077	0.076	1	CD8_TEM	CD8 TEM	Post-HIV vs Post-ART_1y
LRFN1	0.682076789248758	0.0079798516083275	0.005	0.004	1	CD8_TEM	CD8 TEM	Post-HIV vs Post-ART_1y
ICE1	0.682169599048069	-0.0510336582763469	0.285	0.318	1	CD8_TEM	CD8 TEM	Post-HIV vs Post-ART_1y
LPAR2	0.682211099943897	0.0273901282176908	0.033	0.028	1	CD8_TEM	CD8 TEM	Post-HIV vs Post-ART_1y
KPNA1	0.682256447984516	-0.0277774118846381	0.235	0.269	1	CD8_TEM	CD8 TEM	Post-HIV vs Post-ART_1y
ATP6V0A1	0.682325993339596	0.0500493592191304	0.007	0.012	1	CD8_TEM	CD8 TEM	Post-HIV vs Post-ART_1y
ARL4C	0.682403256409493	0.152665455846143	0.683	0.721	1	CD8_TEM	CD8 TEM	Post-HIV vs Post-ART_1y
AC012615.6	0.682421155001777	-0.0138244220897713	0.003	0.004	1	CD8_TEM	CD8 TEM	Post-HIV vs Post-ART_1y
CALML4	0.682441839393158	-0.0036935482495578	0.012	0.013	1	CD8_TEM	CD8 TEM	Post-HIV vs Post-ART_1y
AL671710.1	0.682466450683204	-0.00333861892879268	0.005	0.006	1	CD8_TEM	CD8 TEM	Post-HIV vs Post-ART_1y
UGP2	0.682640684602968	-0.0221558900095848	0.093	0.103	1	CD8_TEM	CD8 TEM	Post-HIV vs Post-ART_1y
PATZ1	0.682699068500067	0.014722201617581	0.045	0.054	1	CD8_TEM	CD8 TEM	Post-HIV vs Post-ART_1y
AP000462.3	0.682726133824289	0.0039865248949823	0.005	0.006	1	CD8_TEM	CD8 TEM	Post-HIV vs Post-ART_1y
RAD51B	0.6827309893359	-0.0973044379341292	0.443	0.47	1	CD8_TEM	CD8 TEM	Post-HIV vs Post-ART_1y
AC090181.2	0.682747755394627	-0.0032786863816502	0.002	0.001	1	CD8_TEM	CD8 TEM	Post-HIV vs Post-ART_1y
JAML	0.682766014052667	-0.0493756362062833	0.055	0.07	1	CD8_TEM	CD8 TEM	Post-HIV vs Post-ART_1y
AC002128.1	0.682809520253657	-0.00592328099124112	0.002	0.004	1	CD8_TEM	CD8 TEM	Post-HIV vs Post-ART_1y
MAN2C1	0.682874549604762	0.00677295205610046	0.06	0.069	1	CD8_TEM	CD8 TEM	Post-HIV vs Post-ART_1y
LRRC56	0.68314625323439	-0.0090900344709555	0.002	0.003	1	CD8_TEM	CD8 TEM	Post-HIV vs Post-ART_1y
DNAJC8	0.683213328003762	-0.084595119043378	0.196	0.212	1	CD8_TEM	CD8 TEM	Post-HIV vs Post-ART_1y
VWA8	0.683232376021459	-0.170749373082311	0.331	0.351	1	CD8_TEM	CD8 TEM	Post-HIV vs Post-ART_1y
NMT2	0.683281491652669	0.00236619930115278	0.082	0.094	1	CD8_TEM	CD8 TEM	Post-HIV vs Post-ART_1y
EIF2B1	0.683365910506603	0.00329295274637748	0.057	0.072	1	CD8_TEM	CD8 TEM	Post-HIV vs Post-ART_1y
FAM126B	0.683491960866818	0.0439517685960689	0.24	0.254	1	CD8_TEM	CD8 TEM	Post-HIV vs Post-ART_1y
DHX38	0.683738017550917	0.0335055138428682	0.149	0.148	1	CD8_TEM	CD8 TEM	Post-HIV vs Post-ART_1y
PDCD10	0.68385293748699	-0.0277897397078136	0.137	0.152	1	CD8_TEM	CD8 TEM	Post-HIV vs Post-ART_1y
ZNF726	0.683872677125287	-0.000288542939589874	0.01	0.01	1	CD8_TEM	CD8 TEM	Post-HIV vs Post-ART_1y
AC005674.2	0.683893039708315	-0.0285723355994596	0.021	0.027	1	CD8_TEM	CD8 TEM	Post-HIV vs Post-ART_1y
TMEM161B-AS1	0.683913769542046	0.131141688229778	0.065	0.063	1	CD8_TEM	CD8 TEM	Post-HIV vs Post-ART_1y
LINC00632	0.683948260632199	0.00047950524081283	0.002	0.001	1	CD8_TEM	CD8 TEM	Post-HIV vs Post-ART_1y
PLXDC1	0.683954988971786	0.0140189727512792	0.005	0.004	1	CD8_TEM	CD8 TEM	Post-HIV vs Post-ART_1y
EFNA5	0.684004584287235	0.0130520346274858	0.031	0.03	1	CD8_TEM	CD8 TEM	Post-HIV vs Post-ART_1y
NMT1	0.684006685255746	0.0623562242351089	0.148	0.158	1	CD8_TEM	CD8 TEM	Post-HIV vs Post-ART_1y
AC011370.1	0.684077326723892	0.0115923213433866	0.002	0.001	1	CD8_TEM	CD8 TEM	Post-HIV vs Post-ART_1y
KCTD1	0.684091526634197	-0.0089402640525794	0.007	0.009	1	CD8_TEM	CD8 TEM	Post-HIV vs Post-ART_1y
PSMG3	0.684195120050477	-0.0205880901438003	0.026	0.03	1	CD8_TEM	CD8 TEM	Post-HIV vs Post-ART_1y
MIF	0.684252831360817	0.0423677336766928	0.125	0.119	1	CD8_TEM	CD8 TEM	Post-HIV vs Post-ART_1y
AL390066.1	0.684387406473159	-0.00725694318688364	0.003	0.006	1	CD8_TEM	CD8 TEM	Post-HIV vs Post-ART_1y
AL592435.1	0.684399506498303	-0.00331212275943747	0.002	0.003	1	CD8_TEM	CD8 TEM	Post-HIV vs Post-ART_1y
AC108134.2	0.684433603282325	-0.00376190145522403	0.002	0.004	1	CD8_TEM	CD8 TEM	Post-HIV vs Post-ART_1y
ELK1	0.684694396688818	-0.0212474622875576	0.019	0.021	1	CD8_TEM	CD8 TEM	Post-HIV vs Post-ART_1y
NLGN3	0.684713674207325	0.00993641730365244	0.019	0.021	1	CD8_TEM	CD8 TEM	Post-HIV vs Post-ART_1y
ERP27	0.684740458310289	-0.0547707162131802	0.077	0.096	1	CD8_TEM	CD8 TEM	Post-HIV vs Post-ART_1y
CRNKL1	0.684767231077022	0.0180511696257668	0.141	0.184	1	CD8_TEM	CD8 TEM	Post-HIV vs Post-ART_1y
FAM160A2	0.684814081025963	-0.0355340033134856	0.031	0.043	1	CD8_TEM	CD8 TEM	Post-HIV vs Post-ART_1y
AC004485.1	0.68482526871712	-0.00302982030902026	0.002	0.001	1	CD8_TEM	CD8 TEM	Post-HIV vs Post-ART_1y
NEIL2	0.684896803944834	0.00546774313144931	0.024	0.021	1	CD8_TEM	CD8 TEM	Post-HIV vs Post-ART_1y
LINC00971	0.684967604522369	-0.00102497446432758	0.002	0.003	1	CD8_TEM	CD8 TEM	Post-HIV vs Post-ART_1y
ZNF71	0.685048398136009	-0.0175832585719805	0.005	0.006	1	CD8_TEM	CD8 TEM	Post-HIV vs Post-ART_1y
MAP1LC3B2	0.685110207689457	-0.00718788086849312	0.002	0.003	1	CD8_TEM	CD8 TEM	Post-HIV vs Post-ART_1y
C6orf58	0.685194027929704	0.0174382086719985	0.005	0.006	1	CD8_TEM	CD8 TEM	Post-HIV vs Post-ART_1y
SIK1	0.685228255364397	0.00135174144269261	0.002	0.003	1	CD8_TEM	CD8 TEM	Post-HIV vs Post-ART_1y
SERPINH1	0.685324814714928	0.00749366583313705	0.003	0.001	1	CD8_TEM	CD8 TEM	Post-HIV vs Post-ART_1y
C11orf98	0.68542957873339	0.0198754859309796	0.009	0.009	1	CD8_TEM	CD8 TEM	Post-HIV vs Post-ART_1y
CFAP20	0.685527833212478	0.107936924705177	0.11	0.116	1	CD8_TEM	CD8 TEM	Post-HIV vs Post-ART_1y
LINC01765	0.68554015138268	0.0367561490397547	0.033	0.031	1	CD8_TEM	CD8 TEM	Post-HIV vs Post-ART_1y
AC013403.2	0.685542595472765	-0.0085442993147286	0.002	0.001	1	CD8_TEM	CD8 TEM	Post-HIV vs Post-ART_1y
CCT4	0.685557749407409	0.0179546906672317	0.172	0.169	1	CD8_TEM	CD8 TEM	Post-HIV vs Post-ART_1y
HCRTR1	0.685574872952849	0.00206481411341454	0.01	0.007	1	CD8_TEM	CD8 TEM	Post-HIV vs Post-ART_1y
NOCT	0.685615531103588	-0.0704568442453518	0.111	0.13	1	CD8_TEM	CD8 TEM	Post-HIV vs Post-ART_1y
SREBF2	0.685622267062713	0.040719576148978	0.262	0.261	1	CD8_TEM	CD8 TEM	Post-HIV vs Post-ART_1y
CAV2	0.68568342023858	0.00631312536720707	0.002	0.001	1	CD8_TEM	CD8 TEM	Post-HIV vs Post-ART_1y
CLK4	0.685725848769438	0.129726374511509	0.13	0.136	1	CD8_TEM	CD8 TEM	Post-HIV vs Post-ART_1y
KBTBD7	0.685744980140393	-0.00993920628154756	0.009	0.01	1	CD8_TEM	CD8 TEM	Post-HIV vs Post-ART_1y
DNAJC27-AS1	0.685751996819633	0.0308179343394713	0.014	0.01	1	CD8_TEM	CD8 TEM	Post-HIV vs Post-ART_1y
MYO1E	0.685861894247839	0.0131523436382969	0.003	0.003	1	CD8_TEM	CD8 TEM	Post-HIV vs Post-ART_1y
RNF220	0.685955631253763	-0.00328883882123998	0.094	0.103	1	CD8_TEM	CD8 TEM	Post-HIV vs Post-ART_1y
APOBEC3F	0.686242868006259	-0.0246938877121974	0.022	0.027	1	CD8_TEM	CD8 TEM	Post-HIV vs Post-ART_1y
AC044840.1	0.686466326629387	-0.00148812922177501	0.005	0.006	1	CD8_TEM	CD8 TEM	Post-HIV vs Post-ART_1y
CNTNAP1	0.686472072221694	-0.00445550006972114	0.005	0.009	1	CD8_TEM	CD8 TEM	Post-HIV vs Post-ART_1y
DHFR2	0.686515921451244	-0.00784741288905831	0.014	0.015	1	CD8_TEM	CD8 TEM	Post-HIV vs Post-ART_1y
AL596218.1	0.686519529228385	-0.0011712928601809	0.002	0.003	1	CD8_TEM	CD8 TEM	Post-HIV vs Post-ART_1y
PER1	0.686558439017084	-0.0128696822824106	0.317	0.331	1	CD8_TEM	CD8 TEM	Post-HIV vs Post-ART_1y
MARK4	0.686585256709735	0.028071505393185	0.084	0.091	1	CD8_TEM	CD8 TEM	Post-HIV vs Post-ART_1y
FKBP1B	0.686707751716881	0.000315302725368806	0.002	0.001	1	CD8_TEM	CD8 TEM	Post-HIV vs Post-ART_1y
SORCS3	0.686718605392499	-0.00532929694196622	0.002	0.001	1	CD8_TEM	CD8 TEM	Post-HIV vs Post-ART_1y
SMG9	0.686811272628412	0.0815604646954794	0.043	0.04	1	CD8_TEM	CD8 TEM	Post-HIV vs Post-ART_1y
GTF2H3	0.686909814109668	-0.00979948171071665	0.055	0.064	1	CD8_TEM	CD8 TEM	Post-HIV vs Post-ART_1y
VAMP1	0.686924759289512	0.0588607065979403	0.051	0.048	1	CD8_TEM	CD8 TEM	Post-HIV vs Post-ART_1y
VAT1	0.687004348569739	0.0169602532514187	0.019	0.016	1	CD8_TEM	CD8 TEM	Post-HIV vs Post-ART_1y
LONRF3	0.687004795539168	-0.0154594970922064	0.063	0.073	1	CD8_TEM	CD8 TEM	Post-HIV vs Post-ART_1y
NLE1	0.687065204144281	0.0120186629481857	0.005	0.003	1	CD8_TEM	CD8 TEM	Post-HIV vs Post-ART_1y
AC096570.2	0.687211867518849	0.00456562202549432	0.002	0.004	1	CD8_TEM	CD8 TEM	Post-HIV vs Post-ART_1y
AC007319.1	0.687253804294112	-0.0147855267011351	0.005	0.012	1	CD8_TEM	CD8 TEM	Post-HIV vs Post-ART_1y
LINC00324	0.687355253457206	0.00914738228419246	0.012	0.013	1	CD8_TEM	CD8 TEM	Post-HIV vs Post-ART_1y
Z83745.1	0.687437130376956	0.00852455081144363	0.003	0.001	1	CD8_TEM	CD8 TEM	Post-HIV vs Post-ART_1y
IQGAP1	0.687438990363364	0.0953847130320038	0.516	0.549	1	CD8_TEM	CD8 TEM	Post-HIV vs Post-ART_1y
UBTF	0.687587461590088	0.0943910767114226	0.173	0.164	1	CD8_TEM	CD8 TEM	Post-HIV vs Post-ART_1y
LAMA2	0.687600511694445	-0.0235856229845984	0.007	0.009	1	CD8_TEM	CD8 TEM	Post-HIV vs Post-ART_1y
ZNF791	0.687624875938452	-0.00402242693282318	0.113	0.134	1	CD8_TEM	CD8 TEM	Post-HIV vs Post-ART_1y
ZNF681	0.687674166794886	0.0415451659586249	0.009	0.007	1	CD8_TEM	CD8 TEM	Post-HIV vs Post-ART_1y
SLC25A44	0.687678412916581	0.0087810776605651	0.041	0.042	1	CD8_TEM	CD8 TEM	Post-HIV vs Post-ART_1y
CD2AP	0.687742550589836	-0.026395850277003	0.221	0.234	1	CD8_TEM	CD8 TEM	Post-HIV vs Post-ART_1y
IFIH1	0.687900117121415	0.0798819319443376	0.072	0.078	1	CD8_TEM	CD8 TEM	Post-HIV vs Post-ART_1y
CCR5AS	0.687924359139512	0.00233630062849518	0.002	0.001	1	CD8_TEM	CD8 TEM	Post-HIV vs Post-ART_1y
ATP2B4	0.687977694061203	-0.0474411232504579	0.41	0.436	1	CD8_TEM	CD8 TEM	Post-HIV vs Post-ART_1y
TFCP2L1	0.687990117791157	-0.00758779685171404	0.002	0.004	1	CD8_TEM	CD8 TEM	Post-HIV vs Post-ART_1y
AC090589.2	0.688211190189186	0.0129242486394918	0.009	0.006	1	CD8_TEM	CD8 TEM	Post-HIV vs Post-ART_1y
LETMD1	0.688242526040565	-0.000237676236384821	0.046	0.054	1	CD8_TEM	CD8 TEM	Post-HIV vs Post-ART_1y
ABCC10	0.688254008385019	-0.0181943353936123	0.055	0.054	1	CD8_TEM	CD8 TEM	Post-HIV vs Post-ART_1y
TAP2	0.688305318771151	-0.0557464316123109	0.158	0.173	1	CD8_TEM	CD8 TEM	Post-HIV vs Post-ART_1y
AC004263.2	0.688327670220129	-0.031383569601868	0.024	0.031	1	CD8_TEM	CD8 TEM	Post-HIV vs Post-ART_1y
SNRNP48	0.688353697389532	0.0148854045221895	0.051	0.061	1	CD8_TEM	CD8 TEM	Post-HIV vs Post-ART_1y
G6PD	0.68838635204859	-0.00869719401917568	0.051	0.055	1	CD8_TEM	CD8 TEM	Post-HIV vs Post-ART_1y
CPO	0.688446134423661	0.000515000737275712	0.002	0.001	1	CD8_TEM	CD8 TEM	Post-HIV vs Post-ART_1y
AC027307.2	0.688453827716021	0.00537363652039466	0.003	0.006	1	CD8_TEM	CD8 TEM	Post-HIV vs Post-ART_1y
INSIG2	0.688632108941458	0.0295665388604086	0.039	0.051	1	CD8_TEM	CD8 TEM	Post-HIV vs Post-ART_1y
DNAJC13	0.688759107242739	-0.0543523099600395	0.106	0.121	1	CD8_TEM	CD8 TEM	Post-HIV vs Post-ART_1y
AC105446.1	0.688793443509734	7.07523343039113e-05	0.005	0.003	1	CD8_TEM	CD8 TEM	Post-HIV vs Post-ART_1y
MFF	0.688908161392856	0.0189286746814072	0.148	0.14	1	CD8_TEM	CD8 TEM	Post-HIV vs Post-ART_1y
HIST4H4	0.689053732588681	-0.013820566821067	0.022	0.027	1	CD8_TEM	CD8 TEM	Post-HIV vs Post-ART_1y
ZBTB24	0.689332511185943	0.0671582766028905	0.055	0.049	1	CD8_TEM	CD8 TEM	Post-HIV vs Post-ART_1y
MPP2	0.689466388856423	0.0168492036451159	0.005	0.004	1	CD8_TEM	CD8 TEM	Post-HIV vs Post-ART_1y
DCXR	0.689571486433378	0.0595954444902051	0.05	0.034	1	CD8_TEM	CD8 TEM	Post-HIV vs Post-ART_1y
LRIG2-DT	0.68967334762874	-0.0180441492563729	0.014	0.018	1	CD8_TEM	CD8 TEM	Post-HIV vs Post-ART_1y
ARRDC1-AS1	0.689706766506504	0.0229351564773493	0.014	0.009	1	CD8_TEM	CD8 TEM	Post-HIV vs Post-ART_1y
COL9A2	0.689712379958302	-0.00444829759102365	0.002	0.001	1	CD8_TEM	CD8 TEM	Post-HIV vs Post-ART_1y
AC123912.1	0.689744985102959	-0.0207219808011933	0.014	0.019	1	CD8_TEM	CD8 TEM	Post-HIV vs Post-ART_1y
IL13RA1	0.689928471522463	0.00791112138843383	0.003	0.006	1	CD8_TEM	CD8 TEM	Post-HIV vs Post-ART_1y
XKR8	0.689947072077932	0.018468273034309	0.01	0.01	1	CD8_TEM	CD8 TEM	Post-HIV vs Post-ART_1y
AL450998.3	0.690043250445995	-0.00854390703029214	0.005	0.007	1	CD8_TEM	CD8 TEM	Post-HIV vs Post-ART_1y
NOC4L	0.69004538149461	-0.000894007986781256	0.012	0.018	1	CD8_TEM	CD8 TEM	Post-HIV vs Post-ART_1y
KIAA2012	0.690053175159432	-0.00591603961358631	0.002	0.003	1	CD8_TEM	CD8 TEM	Post-HIV vs Post-ART_1y
FAM3A	0.690160881694018	0.00172029234669022	0.026	0.025	1	CD8_TEM	CD8 TEM	Post-HIV vs Post-ART_1y
USP42	0.690210148688813	0.0743530095241258	0.196	0.212	1	CD8_TEM	CD8 TEM	Post-HIV vs Post-ART_1y
TTLL3	0.690211858910249	0.0715672484111992	0.13	0.134	1	CD8_TEM	CD8 TEM	Post-HIV vs Post-ART_1y
YWHAG	0.690254543625105	0.0769132728571664	0.136	0.13	1	CD8_TEM	CD8 TEM	Post-HIV vs Post-ART_1y
PCSK5	0.690308099788435	-0.011562827683348	0.07	0.07	1	CD8_TEM	CD8 TEM	Post-HIV vs Post-ART_1y
HENMT1	0.690320644955593	-0.0269268873511455	0.036	0.046	1	CD8_TEM	CD8 TEM	Post-HIV vs Post-ART_1y
ZNF736	0.690397251136217	-0.0724899452313161	0.118	0.142	1	CD8_TEM	CD8 TEM	Post-HIV vs Post-ART_1y
SNRK-AS1	0.690458147692138	0.0259357982754418	0.031	0.028	1	CD8_TEM	CD8 TEM	Post-HIV vs Post-ART_1y
TPH1	0.690464544345884	0.0355508508310229	0.007	0.006	1	CD8_TEM	CD8 TEM	Post-HIV vs Post-ART_1y
SCD5	0.690472640798938	0.0154034498251928	0.058	0.07	1	CD8_TEM	CD8 TEM	Post-HIV vs Post-ART_1y
AC024909.1	0.690487295961268	-0.0034163288250858	0.002	0.003	1	CD8_TEM	CD8 TEM	Post-HIV vs Post-ART_1y
FRS2	0.690542656408657	0.0501080164207537	0.209	0.233	1	CD8_TEM	CD8 TEM	Post-HIV vs Post-ART_1y
Z97192.1	0.690581264224908	-0.00430751032416834	0.003	0.006	1	CD8_TEM	CD8 TEM	Post-HIV vs Post-ART_1y
IGLV2-8	0.690587753556845	-0.00173951816113668	0.002	0.001	1	CD8_TEM	CD8 TEM	Post-HIV vs Post-ART_1y
SNX29	0.690692184865132	-0.0365314686986102	0.285	0.303	1	CD8_TEM	CD8 TEM	Post-HIV vs Post-ART_1y
SP140L	0.690710639022446	-0.00812282702733857	0.271	0.303	1	CD8_TEM	CD8 TEM	Post-HIV vs Post-ART_1y
PIH1D1	0.690721328907311	-0.0617026979012633	0.063	0.07	1	CD8_TEM	CD8 TEM	Post-HIV vs Post-ART_1y
RPP38-DT	0.690739013619046	0.000211096365158338	0.002	0.001	1	CD8_TEM	CD8 TEM	Post-HIV vs Post-ART_1y
MED29	0.690746539747589	-0.0405071037670684	0.06	0.07	1	CD8_TEM	CD8 TEM	Post-HIV vs Post-ART_1y
AC027601.2	0.690810611132902	-0.00357051722150627	0.003	0.003	1	CD8_TEM	CD8 TEM	Post-HIV vs Post-ART_1y
KANSL1L	0.690832540391068	0.0520482471441298	0.058	0.054	1	CD8_TEM	CD8 TEM	Post-HIV vs Post-ART_1y
SIRPD	0.690860193676054	-0.00353097281230533	0.003	0.004	1	CD8_TEM	CD8 TEM	Post-HIV vs Post-ART_1y
RAP1GDS1	0.690954770372835	0.0415359933596291	0.34	0.355	1	CD8_TEM	CD8 TEM	Post-HIV vs Post-ART_1y
HAVCR2	0.690999207882007	0.046457848092384	0.07	0.073	1	CD8_TEM	CD8 TEM	Post-HIV vs Post-ART_1y
GPX7	0.691100627305742	0.0215469589566003	0.014	0.016	1	CD8_TEM	CD8 TEM	Post-HIV vs Post-ART_1y
PLEKHM2	0.691337742917991	-0.0720439131489762	0.096	0.107	1	CD8_TEM	CD8 TEM	Post-HIV vs Post-ART_1y
RELA	0.691343958461179	0.011929987792379	0.094	0.093	1	CD8_TEM	CD8 TEM	Post-HIV vs Post-ART_1y
PSTK	0.691345578318698	-0.00522323970637195	0.057	0.069	1	CD8_TEM	CD8 TEM	Post-HIV vs Post-ART_1y
RASA3	0.691351965433674	0.0304610051372292	0.605	0.655	1	CD8_TEM	CD8 TEM	Post-HIV vs Post-ART_1y
AC092650.1	0.69141695947529	-0.0612684400428133	0.038	0.046	1	CD8_TEM	CD8 TEM	Post-HIV vs Post-ART_1y
RNASEH1	0.691475661463349	0.00642532039096078	0.105	0.119	1	CD8_TEM	CD8 TEM	Post-HIV vs Post-ART_1y
LRRC74B	0.691488857159704	-0.00304882199406025	0.002	0.001	1	CD8_TEM	CD8 TEM	Post-HIV vs Post-ART_1y
RMRP	0.691586762170646	-0.0129498124681443	0.022	0.03	1	CD8_TEM	CD8 TEM	Post-HIV vs Post-ART_1y
USP12-AS1	0.69163373182169	-0.0199097890228973	0.015	0.021	1	CD8_TEM	CD8 TEM	Post-HIV vs Post-ART_1y
SNF8	0.691670572212095	0.0120595955475921	0.099	0.103	1	CD8_TEM	CD8 TEM	Post-HIV vs Post-ART_1y
USP8	0.691712552529955	0.0420748630039043	0.297	0.346	1	CD8_TEM	CD8 TEM	Post-HIV vs Post-ART_1y
AC008115.2	0.69176117319539	0.00798357025605351	0.002	0.001	1	CD8_TEM	CD8 TEM	Post-HIV vs Post-ART_1y
MAJIN	0.691796782482378	0.00584943903737301	0.002	0.001	1	CD8_TEM	CD8 TEM	Post-HIV vs Post-ART_1y
ICOSLG	0.691829936684011	-0.0066258013616757	0.002	0.001	1	CD8_TEM	CD8 TEM	Post-HIV vs Post-ART_1y
PEX7	0.691892526895648	-0.0769057262942957	0.031	0.039	1	CD8_TEM	CD8 TEM	Post-HIV vs Post-ART_1y
AP000426.1	0.69197467270203	-0.00179505181778048	0.002	0.003	1	CD8_TEM	CD8 TEM	Post-HIV vs Post-ART_1y
ST7-OT4	0.692075243959239	0.00774776207471858	0.009	0.006	1	CD8_TEM	CD8 TEM	Post-HIV vs Post-ART_1y
AL589765.4	0.692113952065884	0.00523762330921225	0.002	0.001	1	CD8_TEM	CD8 TEM	Post-HIV vs Post-ART_1y
AC087521.2	0.692158250997964	-0.00811458997633402	0.005	0.007	1	CD8_TEM	CD8 TEM	Post-HIV vs Post-ART_1y
AC009095.1	0.692189006928395	-0.0051376918548635	0.002	0.001	1	CD8_TEM	CD8 TEM	Post-HIV vs Post-ART_1y
SPTY2D1OS	0.692190593890803	-0.0133974613102125	0.01	0.016	1	CD8_TEM	CD8 TEM	Post-HIV vs Post-ART_1y
TECPR2	0.692235587328596	0.0325688770320204	0.05	0.046	1	CD8_TEM	CD8 TEM	Post-HIV vs Post-ART_1y
RAI1	0.692249509624409	-0.013848413858526	0.063	0.07	1	CD8_TEM	CD8 TEM	Post-HIV vs Post-ART_1y
TMED7	0.692322580340468	-0.0271541190099738	0.079	0.096	1	CD8_TEM	CD8 TEM	Post-HIV vs Post-ART_1y
PTPN6	0.692322662792876	0.00142333112438925	0.074	0.079	1	CD8_TEM	CD8 TEM	Post-HIV vs Post-ART_1y
ING1	0.692332028354395	0.0695936663935559	0.031	0.034	1	CD8_TEM	CD8 TEM	Post-HIV vs Post-ART_1y
ATXN7L3B	0.692342757405152	0.0584502926348585	0.146	0.164	1	CD8_TEM	CD8 TEM	Post-HIV vs Post-ART_1y
AL356020.1	0.692401829700854	0.00518116310595235	0.014	0.013	1	CD8_TEM	CD8 TEM	Post-HIV vs Post-ART_1y
FRMD4B	0.692412271214041	-0.0383570786903021	0.077	0.082	1	CD8_TEM	CD8 TEM	Post-HIV vs Post-ART_1y
TMEM150A	0.692655941687016	0.0209142026250578	0.009	0.007	1	CD8_TEM	CD8 TEM	Post-HIV vs Post-ART_1y
CDCA8	0.692665201107862	-0.0202257865258021	0.007	0.009	1	CD8_TEM	CD8 TEM	Post-HIV vs Post-ART_1y
WASHC5-AS1	0.692722206675858	0.0556368329602991	0.014	0.01	1	CD8_TEM	CD8 TEM	Post-HIV vs Post-ART_1y
HACD2	0.692765657935462	0.0157170046628887	0.108	0.118	1	CD8_TEM	CD8 TEM	Post-HIV vs Post-ART_1y
GNB2	0.692768440012201	0.0586890996489563	0.125	0.103	1	CD8_TEM	CD8 TEM	Post-HIV vs Post-ART_1y
POLM	0.692853563490532	-0.000514873143012656	0.045	0.052	1	CD8_TEM	CD8 TEM	Post-HIV vs Post-ART_1y
SPAG4	0.692869852936903	0.00329294968395033	0.003	0.004	1	CD8_TEM	CD8 TEM	Post-HIV vs Post-ART_1y
CXCL16	0.69289497879514	-0.003144137681626	0.002	0.001	1	CD8_TEM	CD8 TEM	Post-HIV vs Post-ART_1y
ST6GAL1	0.6928992964493	0.0783744142365772	0.424	0.437	1	CD8_TEM	CD8 TEM	Post-HIV vs Post-ART_1y
ADARB1	0.692991211643278	-0.0373267535200832	0.101	0.106	1	CD8_TEM	CD8 TEM	Post-HIV vs Post-ART_1y
DCTN4	0.693158326165149	0.0593052260620159	0.281	0.288	1	CD8_TEM	CD8 TEM	Post-HIV vs Post-ART_1y
ROCK1	0.693185330057444	0.0492847557331983	0.621	0.63	1	CD8_TEM	CD8 TEM	Post-HIV vs Post-ART_1y
AP001269.4	0.69322331724398	0.0062551701852727	0.003	0.001	1	CD8_TEM	CD8 TEM	Post-HIV vs Post-ART_1y
AC004381.1	0.693231810726956	0.000782405906110931	0.003	0.003	1	CD8_TEM	CD8 TEM	Post-HIV vs Post-ART_1y
B3GALNT2	0.69327449914563	0.0456404100685499	0.046	0.04	1	CD8_TEM	CD8 TEM	Post-HIV vs Post-ART_1y
LINC00526	0.693281189814485	-0.0114086491707014	0.003	0.007	1	CD8_TEM	CD8 TEM	Post-HIV vs Post-ART_1y
APPL2	0.693330023668361	-0.0769101842604483	0.213	0.239	1	CD8_TEM	CD8 TEM	Post-HIV vs Post-ART_1y
MYCBP2-AS1	0.693412535885761	0.00170234243048228	0.249	0.281	1	CD8_TEM	CD8 TEM	Post-HIV vs Post-ART_1y
ATG12	0.693419355003756	-0.00263417321712445	0.154	0.178	1	CD8_TEM	CD8 TEM	Post-HIV vs Post-ART_1y
EIF2A	0.69342500785889	-0.0384367887575889	0.182	0.212	1	CD8_TEM	CD8 TEM	Post-HIV vs Post-ART_1y
ATRAID	0.693430623024516	0.0510254840077345	0.065	0.06	1	CD8_TEM	CD8 TEM	Post-HIV vs Post-ART_1y
DIAPH2	0.693492830212942	0.000411735572025673	0.479	0.504	1	CD8_TEM	CD8 TEM	Post-HIV vs Post-ART_1y
EXO1	0.693584466567346	0.0111415211394334	0.003	0.001	1	CD8_TEM	CD8 TEM	Post-HIV vs Post-ART_1y
KLHL6	0.693675953968538	-0.0420891119725497	0.021	0.021	1	CD8_TEM	CD8 TEM	Post-HIV vs Post-ART_1y
PTPRN2	0.693701653955021	-0.00844260742034493	0.005	0.009	1	CD8_TEM	CD8 TEM	Post-HIV vs Post-ART_1y
C22orf15	0.693762426937449	-0.00709766843424171	0.003	0.001	1	CD8_TEM	CD8 TEM	Post-HIV vs Post-ART_1y
PIGH	0.693944417247437	-0.0397723437277782	0.065	0.069	1	CD8_TEM	CD8 TEM	Post-HIV vs Post-ART_1y
HCG20	0.694002697577369	0.00315457432955362	0.002	0.001	1	CD8_TEM	CD8 TEM	Post-HIV vs Post-ART_1y
FRMD6	0.694013043290784	0.0231243684054625	0.012	0.009	1	CD8_TEM	CD8 TEM	Post-HIV vs Post-ART_1y
AL022322.2	0.694023305532415	-0.00449037297899138	0.009	0.012	1	CD8_TEM	CD8 TEM	Post-HIV vs Post-ART_1y
SPDYE3	0.694024600795252	-0.0146209562169959	0.015	0.013	1	CD8_TEM	CD8 TEM	Post-HIV vs Post-ART_1y
ZNF93	0.694068030550607	0.0280337308183897	0.012	0.01	1	CD8_TEM	CD8 TEM	Post-HIV vs Post-ART_1y
TPRA1	0.694069909138973	0.0267510297390371	0.026	0.022	1	CD8_TEM	CD8 TEM	Post-HIV vs Post-ART_1y
TCERG1	0.694085193833149	-0.0331354627229921	0.321	0.351	1	CD8_TEM	CD8 TEM	Post-HIV vs Post-ART_1y
SMYD2	0.694165173603394	0.0122128993241956	0.06	0.054	1	CD8_TEM	CD8 TEM	Post-HIV vs Post-ART_1y
MYO19	0.69416933719195	-0.107457136801878	0.069	0.079	1	CD8_TEM	CD8 TEM	Post-HIV vs Post-ART_1y
MYCBP2	0.694185033046433	0.0721920261225959	0.679	0.696	1	CD8_TEM	CD8 TEM	Post-HIV vs Post-ART_1y
AC074051.5	0.694279835606691	0.00832520654285343	0.002	0.001	1	CD8_TEM	CD8 TEM	Post-HIV vs Post-ART_1y
REXO4	0.694308748303386	0.0551334736626196	0.058	0.058	1	CD8_TEM	CD8 TEM	Post-HIV vs Post-ART_1y
ANKK1	0.694337542636745	0.00886855985787157	0.003	0.003	1	CD8_TEM	CD8 TEM	Post-HIV vs Post-ART_1y
CMC4	0.694376701698438	-0.0175756509448773	0.009	0.012	1	CD8_TEM	CD8 TEM	Post-HIV vs Post-ART_1y
NABP1	0.694490660300719	0.0313246141635526	0.082	0.096	1	CD8_TEM	CD8 TEM	Post-HIV vs Post-ART_1y
AC079793.1	0.694521591465512	0.0772563704874507	0.635	0.648	1	CD8_TEM	CD8 TEM	Post-HIV vs Post-ART_1y
NR1D2	0.694541071245921	-0.0485848281187065	0.407	0.419	1	CD8_TEM	CD8 TEM	Post-HIV vs Post-ART_1y
TUFM	0.694555843717814	0.0273430378918063	0.137	0.103	1	CD8_TEM	CD8 TEM	Post-HIV vs Post-ART_1y
TBX1	0.694721006907721	-0.00264808662446839	0.002	0.001	1	CD8_TEM	CD8 TEM	Post-HIV vs Post-ART_1y
LYSMD3	0.694849260020084	-0.0192678400146593	0.077	0.091	1	CD8_TEM	CD8 TEM	Post-HIV vs Post-ART_1y
AC106037.3	0.694875551328131	-0.00111670462510293	0.007	0.006	1	CD8_TEM	CD8 TEM	Post-HIV vs Post-ART_1y
SETBP1	0.694922090043596	-0.0425953826988186	0.264	0.264	1	CD8_TEM	CD8 TEM	Post-HIV vs Post-ART_1y
EED	0.694926455045432	0.00288466829793455	0.134	0.149	1	CD8_TEM	CD8 TEM	Post-HIV vs Post-ART_1y
MAP2K7	0.694990595080235	0.129036272462222	0.108	0.106	1	CD8_TEM	CD8 TEM	Post-HIV vs Post-ART_1y
LINC02548	0.695242867176783	0.00409500243397285	0.002	0.001	1	CD8_TEM	CD8 TEM	Post-HIV vs Post-ART_1y
PMEPA1	0.695378486391156	-0.00815520965536821	0.017	0.019	1	CD8_TEM	CD8 TEM	Post-HIV vs Post-ART_1y
NAA40	0.695399217036129	-0.0220757082358604	0.031	0.036	1	CD8_TEM	CD8 TEM	Post-HIV vs Post-ART_1y
AC092620.2	0.695409560765441	0.00425547680994713	0.003	0.004	1	CD8_TEM	CD8 TEM	Post-HIV vs Post-ART_1y
ZNF276	0.695433098100483	-0.0199651866994534	0.192	0.209	1	CD8_TEM	CD8 TEM	Post-HIV vs Post-ART_1y
C6orf136	0.695447946237345	0.0147871896789243	0.041	0.037	1	CD8_TEM	CD8 TEM	Post-HIV vs Post-ART_1y
NMNAT2	0.695459297551498	-0.00266106421351097	0.002	0.003	1	CD8_TEM	CD8 TEM	Post-HIV vs Post-ART_1y
AL606491.1	0.695462074020946	-0.0467738460420103	0.005	0.01	1	CD8_TEM	CD8 TEM	Post-HIV vs Post-ART_1y
AL133351.1	0.695466032334539	0.00209442548532168	0.003	0.001	1	CD8_TEM	CD8 TEM	Post-HIV vs Post-ART_1y
PSMB4	0.695555925868253	-0.0134216440282787	0.136	0.14	1	CD8_TEM	CD8 TEM	Post-HIV vs Post-ART_1y
MFSD14A	0.695569584674613	0.0871772760019551	0.353	0.369	1	CD8_TEM	CD8 TEM	Post-HIV vs Post-ART_1y
ACAP3	0.695643309483262	-0.00414645386798249	0.033	0.024	1	CD8_TEM	CD8 TEM	Post-HIV vs Post-ART_1y
C2	0.695678799898678	0.00145686347779151	0.005	0.004	1	CD8_TEM	CD8 TEM	Post-HIV vs Post-ART_1y
STK32C	0.695682228801551	0.0206287256217605	0.034	0.034	1	CD8_TEM	CD8 TEM	Post-HIV vs Post-ART_1y
AC104411.1	0.696127801900195	0.00708859875902281	0.002	0.001	1	CD8_TEM	CD8 TEM	Post-HIV vs Post-ART_1y
TNFSF8	0.69614151083269	-0.0130606691864131	0.043	0.046	1	CD8_TEM	CD8 TEM	Post-HIV vs Post-ART_1y
LINC01227	0.696198450879389	0.0106375361367678	0.002	0.001	1	CD8_TEM	CD8 TEM	Post-HIV vs Post-ART_1y
FCAR	0.696260784632987	0.0026760943979203	0.005	0.007	1	CD8_TEM	CD8 TEM	Post-HIV vs Post-ART_1y
ZNF880	0.696387194635944	-0.00700781012715586	0.015	0.016	1	CD8_TEM	CD8 TEM	Post-HIV vs Post-ART_1y
EIF4A3	0.69639804424497	0.0134644435719762	0.089	0.087	1	CD8_TEM	CD8 TEM	Post-HIV vs Post-ART_1y
DGCR8	0.696434002580465	0.0779222792787235	0.067	0.06	1	CD8_TEM	CD8 TEM	Post-HIV vs Post-ART_1y
RAB24	0.696434902969179	-0.00188437906157975	0.007	0.007	1	CD8_TEM	CD8 TEM	Post-HIV vs Post-ART_1y
MCRIP1	0.696443741135119	0.0384944627991767	0.087	0.072	1	CD8_TEM	CD8 TEM	Post-HIV vs Post-ART_1y
C2orf74	0.696480392999929	0.00713742926855217	0.021	0.013	1	CD8_TEM	CD8 TEM	Post-HIV vs Post-ART_1y
PLB1	0.696532593609718	0.0269438281873274	0.017	0.016	1	CD8_TEM	CD8 TEM	Post-HIV vs Post-ART_1y
DIPK1A	0.696566133470368	-0.00929807932622473	0.17	0.193	1	CD8_TEM	CD8 TEM	Post-HIV vs Post-ART_1y
SNED1	0.696599746551115	-0.00804285564960366	0.036	0.037	1	CD8_TEM	CD8 TEM	Post-HIV vs Post-ART_1y
AL157912.1	0.696643289060876	0.0160112059205253	0.033	0.037	1	CD8_TEM	CD8 TEM	Post-HIV vs Post-ART_1y
CD163L1	0.696669583180048	0.00669854518348093	0.002	0.001	1	CD8_TEM	CD8 TEM	Post-HIV vs Post-ART_1y
LIN37	0.696720520763007	0.00178281242289691	0.01	0.012	1	CD8_TEM	CD8 TEM	Post-HIV vs Post-ART_1y
AC145207.5	0.696731186641258	-0.00262186874822408	0.007	0.007	1	CD8_TEM	CD8 TEM	Post-HIV vs Post-ART_1y
MRPL46	0.696790683720341	0.0015384538765375	0.017	0.018	1	CD8_TEM	CD8 TEM	Post-HIV vs Post-ART_1y
AC010996.1	0.696802894805202	0.00633026495554867	0.002	0.001	1	CD8_TEM	CD8 TEM	Post-HIV vs Post-ART_1y
LAIR1	0.696814236349889	0.0475103834820898	0.039	0.039	1	CD8_TEM	CD8 TEM	Post-HIV vs Post-ART_1y
EFCAB8	0.696830240628646	0.0097473471172678	0.01	0.013	1	CD8_TEM	CD8 TEM	Post-HIV vs Post-ART_1y
KCNH1	0.696872652606874	0.0184447123071235	0.007	0.009	1	CD8_TEM	CD8 TEM	Post-HIV vs Post-ART_1y
MCRIP2	0.6969489821785	0.00952796570737946	0.015	0.009	1	CD8_TEM	CD8 TEM	Post-HIV vs Post-ART_1y
SOX5	0.696949074557478	0.0106643283403783	0.005	0.004	1	CD8_TEM	CD8 TEM	Post-HIV vs Post-ART_1y
ALK	0.696954511057541	0.00345459334623596	0.019	0.024	1	CD8_TEM	CD8 TEM	Post-HIV vs Post-ART_1y
ADORA2A-AS1	0.696967378196267	-0.0128216701068207	0.015	0.019	1	CD8_TEM	CD8 TEM	Post-HIV vs Post-ART_1y
MARCH2	0.696996927181183	0.0240440966975628	0.031	0.025	1	CD8_TEM	CD8 TEM	Post-HIV vs Post-ART_1y
SMIM35	0.697037739480616	-0.00359981673940159	0.002	0.004	1	CD8_TEM	CD8 TEM	Post-HIV vs Post-ART_1y
USP25	0.697202596596403	0.0334643503597674	0.472	0.507	1	CD8_TEM	CD8 TEM	Post-HIV vs Post-ART_1y
AL390066.2	0.69720389472179	0.00981136028932576	0.002	0.001	1	CD8_TEM	CD8 TEM	Post-HIV vs Post-ART_1y
AL356356.1	0.697259347835841	-0.0029835744281277	0.002	0.001	1	CD8_TEM	CD8 TEM	Post-HIV vs Post-ART_1y
FUCA1	0.697336626552071	0.00204746244990442	0.022	0.027	1	CD8_TEM	CD8 TEM	Post-HIV vs Post-ART_1y
TMEM132C	0.697337948173708	-0.00275313985032188	0.005	0.007	1	CD8_TEM	CD8 TEM	Post-HIV vs Post-ART_1y
ZC3H10	0.697361516880872	0.025242875284679	0.015	0.013	1	CD8_TEM	CD8 TEM	Post-HIV vs Post-ART_1y
ZFPM1	0.697388043521338	0.00711311390635444	0.077	0.084	1	CD8_TEM	CD8 TEM	Post-HIV vs Post-ART_1y
AL355310.2	0.697459258499487	0.00558904452099745	0.002	0.001	1	CD8_TEM	CD8 TEM	Post-HIV vs Post-ART_1y
AL354710.2	0.697508891401873	-0.00732260666763382	0.003	0.006	1	CD8_TEM	CD8 TEM	Post-HIV vs Post-ART_1y
MCAT	0.697577071079705	-0.0178335045487601	0.007	0.01	1	CD8_TEM	CD8 TEM	Post-HIV vs Post-ART_1y
PDIA6	0.697600122287401	0.0302080353479737	0.134	0.148	1	CD8_TEM	CD8 TEM	Post-HIV vs Post-ART_1y
AC055854.1	0.697678499046348	-0.0031783859124971	0.003	0.004	1	CD8_TEM	CD8 TEM	Post-HIV vs Post-ART_1y
CLCN7	0.697692073698493	0.0891236695365649	0.082	0.073	1	CD8_TEM	CD8 TEM	Post-HIV vs Post-ART_1y
AC011491.3	0.697817914242481	0.00954850429495874	0.002	0.001	1	CD8_TEM	CD8 TEM	Post-HIV vs Post-ART_1y
AC023421.2	0.697894717634674	0.041100474175887	0.022	0.024	1	CD8_TEM	CD8 TEM	Post-HIV vs Post-ART_1y
C16orf70	0.697899508649156	0.0556694341706744	0.036	0.036	1	CD8_TEM	CD8 TEM	Post-HIV vs Post-ART_1y
CMTM2	0.697927087666078	-0.00476924823509207	0.002	0.003	1	CD8_TEM	CD8 TEM	Post-HIV vs Post-ART_1y
PARP10	0.698041205111226	0.0456111433705939	0.069	0.058	1	CD8_TEM	CD8 TEM	Post-HIV vs Post-ART_1y
LINC02245	0.698102515668047	-0.0783783356309749	0.043	0.06	1	CD8_TEM	CD8 TEM	Post-HIV vs Post-ART_1y
CXorf40A	0.6981607705884	0.00445952548995521	0.017	0.019	1	CD8_TEM	CD8 TEM	Post-HIV vs Post-ART_1y
AASS	0.698194556892862	0.01233145298735	0.026	0.019	1	CD8_TEM	CD8 TEM	Post-HIV vs Post-ART_1y
LINC02609	0.698209078844996	-0.0138446553032549	0.005	0.01	1	CD8_TEM	CD8 TEM	Post-HIV vs Post-ART_1y
AC126283.1	0.698215187423363	-0.00262076397760838	0.003	0.003	1	CD8_TEM	CD8 TEM	Post-HIV vs Post-ART_1y
AC073896.2	0.698247031159206	-0.000928951161812241	0.021	0.019	1	CD8_TEM	CD8 TEM	Post-HIV vs Post-ART_1y
PAK3	0.698331410873322	0.00383754893382141	0.003	0.006	1	CD8_TEM	CD8 TEM	Post-HIV vs Post-ART_1y
AC124798.1	0.698331817896534	0.00290234586421262	0.003	0.001	1	CD8_TEM	CD8 TEM	Post-HIV vs Post-ART_1y
AC004812.2	0.698368388920285	0.00765581996154812	0.005	0.004	1	CD8_TEM	CD8 TEM	Post-HIV vs Post-ART_1y
PHACTR2-AS1	0.698638746046439	-0.0178508769118307	0.009	0.013	1	CD8_TEM	CD8 TEM	Post-HIV vs Post-ART_1y
AC012467.2	0.698676665942937	0.00725138033937001	0.003	0.003	1	CD8_TEM	CD8 TEM	Post-HIV vs Post-ART_1y
FLOT2	0.69869560389197	0.00188869346068776	0.081	0.087	1	CD8_TEM	CD8 TEM	Post-HIV vs Post-ART_1y
GNS	0.69879683948886	-0.00896660027679369	0.06	0.061	1	CD8_TEM	CD8 TEM	Post-HIV vs Post-ART_1y
UNG	0.698847340238174	-7.86004472783097e-05	0.017	0.018	1	CD8_TEM	CD8 TEM	Post-HIV vs Post-ART_1y
LINC00685	0.698859158157519	-0.00181906143173641	0.017	0.019	1	CD8_TEM	CD8 TEM	Post-HIV vs Post-ART_1y
RRAS2	0.699074229740487	-0.0687604338230565	0.298	0.342	1	CD8_TEM	CD8 TEM	Post-HIV vs Post-ART_1y
AL137802.2	0.699116615379772	-0.00613265670083935	0.002	0.003	1	CD8_TEM	CD8 TEM	Post-HIV vs Post-ART_1y
MDS2	0.699174695030869	0.000930843668648218	0.002	0.001	1	CD8_TEM	CD8 TEM	Post-HIV vs Post-ART_1y
JMJD7	0.699193352198303	0.0264966500880055	0.024	0.018	1	CD8_TEM	CD8 TEM	Post-HIV vs Post-ART_1y
FRMD5	0.699277739496494	-0.0282215076977922	0.007	0.01	1	CD8_TEM	CD8 TEM	Post-HIV vs Post-ART_1y
DGLUCY	0.699312444049391	0.110308759819117	0.189	0.182	1	CD8_TEM	CD8 TEM	Post-HIV vs Post-ART_1y
PANK4	0.699396847415855	-0.00810039682257606	0.014	0.018	1	CD8_TEM	CD8 TEM	Post-HIV vs Post-ART_1y
LPIN2	0.699405647816815	0.0507971151701168	0.24	0.27	1	CD8_TEM	CD8 TEM	Post-HIV vs Post-ART_1y
EXOSC3	0.699522490838283	-0.02694838642724	0.05	0.055	1	CD8_TEM	CD8 TEM	Post-HIV vs Post-ART_1y
WDR61	0.699612413631044	-0.0362045338630687	0.055	0.058	1	CD8_TEM	CD8 TEM	Post-HIV vs Post-ART_1y
FHOD1	0.699621264291526	0.00307014652694786	0.019	0.025	1	CD8_TEM	CD8 TEM	Post-HIV vs Post-ART_1y
EIPR1	0.699646712623116	0.0063664665249249	0.113	0.13	1	CD8_TEM	CD8 TEM	Post-HIV vs Post-ART_1y
IKBKG	0.699661080592403	0.0868617076729298	0.062	0.061	1	CD8_TEM	CD8 TEM	Post-HIV vs Post-ART_1y
CRYBG3	0.699668368728164	-0.0107446913883535	0.026	0.027	1	CD8_TEM	CD8 TEM	Post-HIV vs Post-ART_1y
AL022311.1	0.699730830972912	0.0450933653083135	0.021	0.018	1	CD8_TEM	CD8 TEM	Post-HIV vs Post-ART_1y
AL512353.1	0.699805936276394	0.00754996598154824	0.002	0.001	1	CD8_TEM	CD8 TEM	Post-HIV vs Post-ART_1y
TCTN3	0.699873250474397	0.00372800199133055	0.063	0.069	1	CD8_TEM	CD8 TEM	Post-HIV vs Post-ART_1y
TULP4	0.699879576467418	-0.00823697492938313	0.235	0.255	1	CD8_TEM	CD8 TEM	Post-HIV vs Post-ART_1y
HYOU1	0.699895576396612	0.0105614966824448	0.039	0.036	1	CD8_TEM	CD8 TEM	Post-HIV vs Post-ART_1y
NFE2L2	0.699912500852994	0.140496322297134	0.319	0.331	1	CD8_TEM	CD8 TEM	Post-HIV vs Post-ART_1y
ZNF207	0.699947967296859	-0.0458199943559952	0.362	0.384	1	CD8_TEM	CD8 TEM	Post-HIV vs Post-ART_1y
TMEM176A	0.700001711309368	-1.93122714953571e-05	0.002	0.003	1	CD8_TEM	CD8 TEM	Post-HIV vs Post-ART_1y
GON4L	0.700011350734898	0.115351612517119	0.252	0.257	1	CD8_TEM	CD8 TEM	Post-HIV vs Post-ART_1y
APCDD1L	0.700157929444102	0.0236451974569818	0.005	0.004	1	CD8_TEM	CD8 TEM	Post-HIV vs Post-ART_1y
AC064836.4	0.700203105975359	-0.00320439306749951	0.012	0.015	1	CD8_TEM	CD8 TEM	Post-HIV vs Post-ART_1y
ZCRB1	0.70021127074164	-0.0437487951273962	0.065	0.073	1	CD8_TEM	CD8 TEM	Post-HIV vs Post-ART_1y
MAP2K3	0.700214809767792	0.0847874879620238	0.108	0.119	1	CD8_TEM	CD8 TEM	Post-HIV vs Post-ART_1y
MAML2	0.700253268852477	0.0689041354387046	0.523	0.552	1	CD8_TEM	CD8 TEM	Post-HIV vs Post-ART_1y
SENP8	0.700291591767623	-0.00879210986382424	0.009	0.009	1	CD8_TEM	CD8 TEM	Post-HIV vs Post-ART_1y
CACNB3	0.700291624106507	0.00967172934908311	0.007	0.006	1	CD8_TEM	CD8 TEM	Post-HIV vs Post-ART_1y
L3MBTL4	0.700334301093622	-0.0612578357901572	0.041	0.06	1	CD8_TEM	CD8 TEM	Post-HIV vs Post-ART_1y
SLC35E3	0.700393785876885	0.00716315432417242	0.051	0.058	1	CD8_TEM	CD8 TEM	Post-HIV vs Post-ART_1y
RGPD2	0.700465546625228	0.00293630078496342	0.022	0.021	1	CD8_TEM	CD8 TEM	Post-HIV vs Post-ART_1y
PSMD3	0.700545619937271	0.0148616138428676	0.087	0.09	1	CD8_TEM	CD8 TEM	Post-HIV vs Post-ART_1y
ANKS1B	0.700644975540673	-0.00965706925676726	0.012	0.016	1	CD8_TEM	CD8 TEM	Post-HIV vs Post-ART_1y
SCAT1	0.700706351194651	0.00391270135437095	0.009	0.007	1	CD8_TEM	CD8 TEM	Post-HIV vs Post-ART_1y
RHOG	0.700708213917439	0.022105048894461	0.123	0.125	1	CD8_TEM	CD8 TEM	Post-HIV vs Post-ART_1y
ZNF496	0.7007496019755	-0.0275947339753123	0.027	0.033	1	CD8_TEM	CD8 TEM	Post-HIV vs Post-ART_1y
GAS1RR	0.700803426771006	-0.00335832590616914	0.002	0.001	1	CD8_TEM	CD8 TEM	Post-HIV vs Post-ART_1y
GPANK1	0.700896258755376	0.0441777077951712	0.034	0.037	1	CD8_TEM	CD8 TEM	Post-HIV vs Post-ART_1y
DDIAS	0.700931011224268	-0.0223601533769341	0.01	0.015	1	CD8_TEM	CD8 TEM	Post-HIV vs Post-ART_1y
GCFC2	0.70094115632884	-0.030093918236808	0.069	0.079	1	CD8_TEM	CD8 TEM	Post-HIV vs Post-ART_1y
IRAK1BP1	0.700989471571857	0.0385124816588618	0.036	0.036	1	CD8_TEM	CD8 TEM	Post-HIV vs Post-ART_1y
MRPS28	0.700993025157969	0.0100365730128545	0.158	0.152	1	CD8_TEM	CD8 TEM	Post-HIV vs Post-ART_1y
AC010325.1	0.701014595203344	-0.0143454823162302	0.002	0.004	1	CD8_TEM	CD8 TEM	Post-HIV vs Post-ART_1y
LY75	0.701067674479884	-0.0384188069534719	0.194	0.212	1	CD8_TEM	CD8 TEM	Post-HIV vs Post-ART_1y
BTBD7	0.701092102988923	0.0400133978429109	0.226	0.227	1	CD8_TEM	CD8 TEM	Post-HIV vs Post-ART_1y
VCPKMT	0.701138706203232	0.0725270380500975	0.086	0.087	1	CD8_TEM	CD8 TEM	Post-HIV vs Post-ART_1y
TNKS2	0.701275700064557	0.0404931747676542	0.322	0.367	1	CD8_TEM	CD8 TEM	Post-HIV vs Post-ART_1y
GRM2	0.701289122840165	-0.00630079877032169	0.002	0.001	1	CD8_TEM	CD8 TEM	Post-HIV vs Post-ART_1y
AC091151.5	0.701356656757272	0.00719911558056059	0.002	0.001	1	CD8_TEM	CD8 TEM	Post-HIV vs Post-ART_1y
SCAMP1-AS1	0.701420444567653	0.0446994703479452	0.034	0.031	1	CD8_TEM	CD8 TEM	Post-HIV vs Post-ART_1y
PLCB3	0.701467355085508	-0.00983524980544416	0.003	0.004	1	CD8_TEM	CD8 TEM	Post-HIV vs Post-ART_1y
EME2	0.70149346027318	-0.0121247128946331	0.012	0.013	1	CD8_TEM	CD8 TEM	Post-HIV vs Post-ART_1y
AC093865.1	0.701531706357145	-0.0208400370976285	0.015	0.022	1	CD8_TEM	CD8 TEM	Post-HIV vs Post-ART_1y
C3orf33	0.70162874120165	0.0209063933624735	0.031	0.037	1	CD8_TEM	CD8 TEM	Post-HIV vs Post-ART_1y
ARMC4	0.70182745773122	0.00993958251452932	0.002	0.001	1	CD8_TEM	CD8 TEM	Post-HIV vs Post-ART_1y
HCLS1	0.701918958049612	-0.0150513037015616	0.297	0.304	1	CD8_TEM	CD8 TEM	Post-HIV vs Post-ART_1y
GOT1	0.70194091765769	-0.000357003046517479	0.065	0.072	1	CD8_TEM	CD8 TEM	Post-HIV vs Post-ART_1y
ETFB	0.702142843178275	0.0179191698939423	0.113	0.113	1	CD8_TEM	CD8 TEM	Post-HIV vs Post-ART_1y
AC009041.2	0.702191032028623	-0.00137890037598207	0.002	0.001	1	CD8_TEM	CD8 TEM	Post-HIV vs Post-ART_1y
CDKN3	0.702220773024156	-0.0117200334625725	0.021	0.016	1	CD8_TEM	CD8 TEM	Post-HIV vs Post-ART_1y
CD74	0.702226327486788	0.116488799050473	0.365	0.419	1	CD8_TEM	CD8 TEM	Post-HIV vs Post-ART_1y
SIL1	0.702251676782003	-0.161804238803177	0.125	0.143	1	CD8_TEM	CD8 TEM	Post-HIV vs Post-ART_1y
AC124045.1	0.702296872668888	-0.00672154216128801	0.002	0.001	1	CD8_TEM	CD8 TEM	Post-HIV vs Post-ART_1y
ABCD2	0.70229779174026	-0.0252104502012935	0.067	0.072	1	CD8_TEM	CD8 TEM	Post-HIV vs Post-ART_1y
SLC44A5	0.702338155379931	0.00771510701100474	0.002	0.001	1	CD8_TEM	CD8 TEM	Post-HIV vs Post-ART_1y
MYLK4	0.702399418963425	-0.0120761415504122	0.003	0.004	1	CD8_TEM	CD8 TEM	Post-HIV vs Post-ART_1y
STK24	0.702421019099767	-0.0159874097384254	0.3	0.333	1	CD8_TEM	CD8 TEM	Post-HIV vs Post-ART_1y
LTV1	0.702422890476714	0.0100753303462068	0.079	0.084	1	CD8_TEM	CD8 TEM	Post-HIV vs Post-ART_1y
FAM118A	0.702444587034995	0.0040354120924071	0.148	0.158	1	CD8_TEM	CD8 TEM	Post-HIV vs Post-ART_1y
TRADD	0.702456081400009	-0.00957374189585122	0.033	0.036	1	CD8_TEM	CD8 TEM	Post-HIV vs Post-ART_1y
TRNT1	0.702468545562425	-0.0330181200274448	0.079	0.096	1	CD8_TEM	CD8 TEM	Post-HIV vs Post-ART_1y
BIN2	0.702469381956201	0.0477314752995286	0.396	0.425	1	CD8_TEM	CD8 TEM	Post-HIV vs Post-ART_1y
AC022858.1	0.702539023737297	0.0129718661689031	0.002	0.001	1	CD8_TEM	CD8 TEM	Post-HIV vs Post-ART_1y
AC021723.2	0.702785323870092	-0.00196142179261048	0.005	0.006	1	CD8_TEM	CD8 TEM	Post-HIV vs Post-ART_1y
GXYLT2	0.702811145920553	0.00435830814253321	0.002	0.001	1	CD8_TEM	CD8 TEM	Post-HIV vs Post-ART_1y
BCORL1	0.702832433856381	-0.0146527725730142	0.017	0.022	1	CD8_TEM	CD8 TEM	Post-HIV vs Post-ART_1y
MDH1	0.702837701210234	0.00434575274396753	0.13	0.124	1	CD8_TEM	CD8 TEM	Post-HIV vs Post-ART_1y
GDF7	0.702901864983688	0.00744058151496865	0.003	0.001	1	CD8_TEM	CD8 TEM	Post-HIV vs Post-ART_1y
ZBTB39	0.702962014396279	-0.00792645440214698	0.021	0.025	1	CD8_TEM	CD8 TEM	Post-HIV vs Post-ART_1y
AC008679.1	0.702976433888689	0.0126066124558714	0.003	0.001	1	CD8_TEM	CD8 TEM	Post-HIV vs Post-ART_1y
AL031668.1	0.702987322479242	-0.0111962797872316	0.027	0.031	1	CD8_TEM	CD8 TEM	Post-HIV vs Post-ART_1y
AC007686.2	0.703011577206533	-0.00462351648092737	0.005	0.006	1	CD8_TEM	CD8 TEM	Post-HIV vs Post-ART_1y
SLC37A3	0.703034615667722	0.11338298019877	0.06	0.057	1	CD8_TEM	CD8 TEM	Post-HIV vs Post-ART_1y
ZNF28	0.703142672560527	0.000205237068463371	0.017	0.021	1	CD8_TEM	CD8 TEM	Post-HIV vs Post-ART_1y
GLYAT	0.703181480419451	0.00672316392720645	0.002	0.001	1	CD8_TEM	CD8 TEM	Post-HIV vs Post-ART_1y
ZNF607	0.703217681139197	0.0130815305390551	0.003	0.006	1	CD8_TEM	CD8 TEM	Post-HIV vs Post-ART_1y
INTS6	0.703244995940041	0.0940877752853788	0.25	0.249	1	CD8_TEM	CD8 TEM	Post-HIV vs Post-ART_1y
PTPRQ	0.703249191685005	0.00569744553165413	0.002	0.001	1	CD8_TEM	CD8 TEM	Post-HIV vs Post-ART_1y
TBRG4	0.703304719334168	0.0323795512064389	0.038	0.033	1	CD8_TEM	CD8 TEM	Post-HIV vs Post-ART_1y
POLR3K	0.703427205417642	-0.0195432257495045	0.017	0.022	1	CD8_TEM	CD8 TEM	Post-HIV vs Post-ART_1y
DEUP1	0.703432181665133	-0.0128102093489322	0.002	0.001	1	CD8_TEM	CD8 TEM	Post-HIV vs Post-ART_1y
COQ10A	0.703574880697397	-0.0323690783822876	0.022	0.03	1	CD8_TEM	CD8 TEM	Post-HIV vs Post-ART_1y
RGMB	0.703712407885267	0.0036453564328743	0.003	0.003	1	CD8_TEM	CD8 TEM	Post-HIV vs Post-ART_1y
ACLY	0.703722469967139	0.0641210839735985	0.103	0.107	1	CD8_TEM	CD8 TEM	Post-HIV vs Post-ART_1y
LRRC8D	0.703758810553942	0.00258344489166373	0.067	0.064	1	CD8_TEM	CD8 TEM	Post-HIV vs Post-ART_1y
NUDT17	0.703774721801995	0.00570053416700472	0.005	0.003	1	CD8_TEM	CD8 TEM	Post-HIV vs Post-ART_1y
AL138478.1	0.703788536827382	0.0132490314224351	0.005	0.003	1	CD8_TEM	CD8 TEM	Post-HIV vs Post-ART_1y
AL445584.2	0.703901736983213	0.00431328596259471	0.002	0.001	1	CD8_TEM	CD8 TEM	Post-HIV vs Post-ART_1y
AIFM3	0.703954396347903	0.00722414912064459	0.002	0.003	1	CD8_TEM	CD8 TEM	Post-HIV vs Post-ART_1y
AC104316.2	0.70403488035767	0.00385465121722603	0.002	0.001	1	CD8_TEM	CD8 TEM	Post-HIV vs Post-ART_1y
ABTB1	0.70404387323643	-0.0162334746232035	0.051	0.052	1	CD8_TEM	CD8 TEM	Post-HIV vs Post-ART_1y
AC002310.1	0.704062597433425	-0.000794615650474962	0.002	0.003	1	CD8_TEM	CD8 TEM	Post-HIV vs Post-ART_1y
UGDH-AS1	0.704127479514442	-0.0121254409067915	0.007	0.007	1	CD8_TEM	CD8 TEM	Post-HIV vs Post-ART_1y
YWHAZ	0.704221671587296	-0.0404052344341594	0.768	0.801	1	CD8_TEM	CD8 TEM	Post-HIV vs Post-ART_1y
BRSK2	0.704228618068609	0.00818684358183845	0.005	0.004	1	CD8_TEM	CD8 TEM	Post-HIV vs Post-ART_1y
SMC4	0.704272246975232	0.0218147833021707	0.223	0.225	1	CD8_TEM	CD8 TEM	Post-HIV vs Post-ART_1y
ZNF449	0.704360799284239	0.00284450201422855	0.012	0.01	1	CD8_TEM	CD8 TEM	Post-HIV vs Post-ART_1y
TSPAN18	0.704370827931691	0.0013313387524917	0.003	0.004	1	CD8_TEM	CD8 TEM	Post-HIV vs Post-ART_1y
MGAT5	0.704411718897013	0.0720173284350858	0.364	0.372	1	CD8_TEM	CD8 TEM	Post-HIV vs Post-ART_1y
NECTIN3	0.704439813133643	0.0582122190767528	0.029	0.034	1	CD8_TEM	CD8 TEM	Post-HIV vs Post-ART_1y
MRPL21	0.704484118112605	-0.00619139817982359	0.041	0.049	1	CD8_TEM	CD8 TEM	Post-HIV vs Post-ART_1y
PSMA8	0.704560399152364	0.0155108505331051	0.005	0.004	1	CD8_TEM	CD8 TEM	Post-HIV vs Post-ART_1y
MOB1A	0.704613884072393	0.0198577614816624	0.252	0.263	1	CD8_TEM	CD8 TEM	Post-HIV vs Post-ART_1y
AFG1L	0.704622935447926	0.0231582047935307	0.043	0.039	1	CD8_TEM	CD8 TEM	Post-HIV vs Post-ART_1y
AC087276.2	0.704638088409408	-0.00415620980062648	0.007	0.01	1	CD8_TEM	CD8 TEM	Post-HIV vs Post-ART_1y
PRDX5	0.704684526332817	0.0719755458338562	0.11	0.1	1	CD8_TEM	CD8 TEM	Post-HIV vs Post-ART_1y
AC006160.1	0.704698797497502	0.0170227812049515	0.06	0.061	1	CD8_TEM	CD8 TEM	Post-HIV vs Post-ART_1y
LACC1	0.704733775446834	0.00525049261768424	0.002	0.001	1	CD8_TEM	CD8 TEM	Post-HIV vs Post-ART_1y
CLIP2	0.704810143246569	0.0199092662333484	0.024	0.019	1	CD8_TEM	CD8 TEM	Post-HIV vs Post-ART_1y
PSAP	0.704818625256867	0.152947380469554	0.352	0.366	1	CD8_TEM	CD8 TEM	Post-HIV vs Post-ART_1y
MLKL	0.70485269657165	0.0807622230129554	0.067	0.063	1	CD8_TEM	CD8 TEM	Post-HIV vs Post-ART_1y
BABAM1	0.704891820558649	0.0447810942920175	0.094	0.1	1	CD8_TEM	CD8 TEM	Post-HIV vs Post-ART_1y
ZDHHC16	0.704912534315436	0.000252350075033561	0.014	0.018	1	CD8_TEM	CD8 TEM	Post-HIV vs Post-ART_1y
FAM209A	0.704947289656386	-0.0212873020729142	0.01	0.013	1	CD8_TEM	CD8 TEM	Post-HIV vs Post-ART_1y
AC068473.2	0.705347210373483	-0.00786367193982934	0.002	0.004	1	CD8_TEM	CD8 TEM	Post-HIV vs Post-ART_1y
GIPC2	0.705446005209343	0.00985108488812992	0.003	0.003	1	CD8_TEM	CD8 TEM	Post-HIV vs Post-ART_1y
STARD3	0.705537147881812	-0.056888717760853	0.067	0.075	1	CD8_TEM	CD8 TEM	Post-HIV vs Post-ART_1y
CAMK1	0.7055960241691	-0.00514127660584152	0.005	0.006	1	CD8_TEM	CD8 TEM	Post-HIV vs Post-ART_1y
AC104423.1	0.705597001291524	-0.0351666233614832	0.003	0.004	1	CD8_TEM	CD8 TEM	Post-HIV vs Post-ART_1y
TMEM221	0.705598380572948	0.0071436058692597	0.002	0.001	1	CD8_TEM	CD8 TEM	Post-HIV vs Post-ART_1y
ZNF611	0.705656572348892	-0.0153222153709169	0.122	0.121	1	CD8_TEM	CD8 TEM	Post-HIV vs Post-ART_1y
C10orf143	0.705711364504277	0.0522686965042956	0.015	0.015	1	CD8_TEM	CD8 TEM	Post-HIV vs Post-ART_1y
RETREG1	0.705719492489211	0.00297496224081104	0.026	0.027	1	CD8_TEM	CD8 TEM	Post-HIV vs Post-ART_1y
AC099313.1	0.705740796525544	-0.00810401450395144	0.002	0.003	1	CD8_TEM	CD8 TEM	Post-HIV vs Post-ART_1y
SEC24B-AS1	0.705755203013805	-0.0156627162174298	0.007	0.009	1	CD8_TEM	CD8 TEM	Post-HIV vs Post-ART_1y
TTC23	0.705882727341005	-0.0085222676575978	0.01	0.012	1	CD8_TEM	CD8 TEM	Post-HIV vs Post-ART_1y
TRAPPC6B	0.705898973540603	-0.0207461093720883	0.046	0.055	1	CD8_TEM	CD8 TEM	Post-HIV vs Post-ART_1y
MARK2	0.705910981081048	0.0377166306427026	0.101	0.091	1	CD8_TEM	CD8 TEM	Post-HIV vs Post-ART_1y
POC1B-AS1	0.705971943180442	-0.0107887634518645	0.019	0.021	1	CD8_TEM	CD8 TEM	Post-HIV vs Post-ART_1y
RBM26	0.705977432691946	-0.0186700939899056	0.37	0.397	1	CD8_TEM	CD8 TEM	Post-HIV vs Post-ART_1y
AS3MT	0.70625031203581	-0.0090801350967025	0.009	0.01	1	CD8_TEM	CD8 TEM	Post-HIV vs Post-ART_1y
AC006333.1	0.706483239336467	0.00674696792036179	0.002	0.001	1	CD8_TEM	CD8 TEM	Post-HIV vs Post-ART_1y
ARF4-AS1	0.706535962594509	-0.000520858765657342	0.015	0.016	1	CD8_TEM	CD8 TEM	Post-HIV vs Post-ART_1y
AC008105.3	0.706669960022389	-0.0394116029337805	0.036	0.049	1	CD8_TEM	CD8 TEM	Post-HIV vs Post-ART_1y
FBXO7	0.706678169899601	0.0512766908190496	0.252	0.252	1	CD8_TEM	CD8 TEM	Post-HIV vs Post-ART_1y
ADAM12	0.706815978910203	-0.00535745620281023	0.002	0.004	1	CD8_TEM	CD8 TEM	Post-HIV vs Post-ART_1y
LEPROTL1	0.706896907584194	-0.071624519296311	0.316	0.334	1	CD8_TEM	CD8 TEM	Post-HIV vs Post-ART_1y
RIPK1	0.70693581090049	0.006226120673261	0.31	0.34	1	CD8_TEM	CD8 TEM	Post-HIV vs Post-ART_1y
ATPAF1	0.706937268210265	-0.0255793480123268	0.027	0.036	1	CD8_TEM	CD8 TEM	Post-HIV vs Post-ART_1y
SPATA1	0.707020349941176	0.042081737210884	0.05	0.049	1	CD8_TEM	CD8 TEM	Post-HIV vs Post-ART_1y
IDO1	0.707028332013624	-0.0118505898840044	0.002	0.004	1	CD8_TEM	CD8 TEM	Post-HIV vs Post-ART_1y
DLD	0.707166136731245	0.0135222343517913	0.113	0.13	1	CD8_TEM	CD8 TEM	Post-HIV vs Post-ART_1y
AC090630.1	0.70720872664082	-0.00822823288785372	0.002	0.003	1	CD8_TEM	CD8 TEM	Post-HIV vs Post-ART_1y
SAV1	0.707351384761695	0.00518878343426585	0.041	0.04	1	CD8_TEM	CD8 TEM	Post-HIV vs Post-ART_1y
AL133375.1	0.707362456795119	0.0087403236476997	0.007	0.004	1	CD8_TEM	CD8 TEM	Post-HIV vs Post-ART_1y
KIF3A	0.707377611178718	-0.00649371729660464	0.103	0.101	1	CD8_TEM	CD8 TEM	Post-HIV vs Post-ART_1y
SYCP3	0.707398778835044	-0.0184991324951706	0.007	0.009	1	CD8_TEM	CD8 TEM	Post-HIV vs Post-ART_1y
CEP68	0.707411184606919	-0.0665273344433552	0.091	0.104	1	CD8_TEM	CD8 TEM	Post-HIV vs Post-ART_1y
CYP51A1	0.707445054286445	0.0851996970507394	0.148	0.149	1	CD8_TEM	CD8 TEM	Post-HIV vs Post-ART_1y
AC006001.2	0.707502011630101	0.0290721089440408	0.055	0.054	1	CD8_TEM	CD8 TEM	Post-HIV vs Post-ART_1y
NEU1	0.707615641755378	0.0115877717107119	0.062	0.067	1	CD8_TEM	CD8 TEM	Post-HIV vs Post-ART_1y
BMP2K	0.707688962324911	-0.0303540088809024	0.063	0.055	1	CD8_TEM	CD8 TEM	Post-HIV vs Post-ART_1y
CYB561	0.707841790431606	0.0263549712358657	0.034	0.028	1	CD8_TEM	CD8 TEM	Post-HIV vs Post-ART_1y
AP000866.2	0.707932181447491	0.0104002258899706	0.002	0.001	1	CD8_TEM	CD8 TEM	Post-HIV vs Post-ART_1y
FMR1-AS1	0.708008545929781	0.0112137340024586	0.003	0.003	1	CD8_TEM	CD8 TEM	Post-HIV vs Post-ART_1y
AL662884.3	0.70810867865377	-0.00469487893336979	0.005	0.004	1	CD8_TEM	CD8 TEM	Post-HIV vs Post-ART_1y
KIAA0040	0.708156907631445	0.0104189766558782	0.05	0.058	1	CD8_TEM	CD8 TEM	Post-HIV vs Post-ART_1y
HORMAD1	0.708163302546544	0.00461944096855611	0.002	0.001	1	CD8_TEM	CD8 TEM	Post-HIV vs Post-ART_1y
RGS18	0.708267500819375	-0.00178058960231902	0.007	0.019	1	CD8_TEM	CD8 TEM	Post-HIV vs Post-ART_1y
SH3KBP1	0.708331280244085	0.0447424644753722	0.695	0.703	1	CD8_TEM	CD8 TEM	Post-HIV vs Post-ART_1y
AC074099.1	0.708369583367163	0.0106789229207056	0.009	0.01	1	CD8_TEM	CD8 TEM	Post-HIV vs Post-ART_1y
AL355297.4	0.708493912534711	-0.00385755446912387	0.002	0.003	1	CD8_TEM	CD8 TEM	Post-HIV vs Post-ART_1y
PRPF4B	0.708516571406778	0.00686662643231761	0.58	0.639	1	CD8_TEM	CD8 TEM	Post-HIV vs Post-ART_1y
LINC00051	0.708570423434806	-0.00706301583794111	0.003	0.004	1	CD8_TEM	CD8 TEM	Post-HIV vs Post-ART_1y
SNHG3	0.708597344203076	0.0499858456348228	0.096	0.1	1	CD8_TEM	CD8 TEM	Post-HIV vs Post-ART_1y
IFT140	0.708631062364951	0.0340653183248072	0.019	0.016	1	CD8_TEM	CD8 TEM	Post-HIV vs Post-ART_1y
MRPS17	0.708771610109852	-0.0167836253022868	0.015	0.016	1	CD8_TEM	CD8 TEM	Post-HIV vs Post-ART_1y
TMEM218	0.708771617454407	0.0190006681951189	0.019	0.015	1	CD8_TEM	CD8 TEM	Post-HIV vs Post-ART_1y
AC006064.1	0.708844353815527	0.00762955301515342	0.003	0.001	1	CD8_TEM	CD8 TEM	Post-HIV vs Post-ART_1y
DPP3	0.708888561076238	-0.00889129321325703	0.022	0.022	1	CD8_TEM	CD8 TEM	Post-HIV vs Post-ART_1y
CEP164	0.708891655607883	0.0082984792219653	0.084	0.094	1	CD8_TEM	CD8 TEM	Post-HIV vs Post-ART_1y
AC006008.1	0.708954422843054	0.00610275166920241	0.007	0.004	1	CD8_TEM	CD8 TEM	Post-HIV vs Post-ART_1y
LINC00662	0.708990153672267	0.0854997608005006	0.038	0.037	1	CD8_TEM	CD8 TEM	Post-HIV vs Post-ART_1y
RBM15-AS1	0.709009482155826	0.00264849484844613	0.012	0.012	1	CD8_TEM	CD8 TEM	Post-HIV vs Post-ART_1y
DUS1L	0.709118896096187	0.0263212168997081	0.065	0.064	1	CD8_TEM	CD8 TEM	Post-HIV vs Post-ART_1y
LMO2	0.709155149051389	-0.0115204264821732	0.005	0.009	1	CD8_TEM	CD8 TEM	Post-HIV vs Post-ART_1y
ZDHHC7	0.709226987893502	-0.00253290624219227	0.106	0.115	1	CD8_TEM	CD8 TEM	Post-HIV vs Post-ART_1y
UQCRC2	0.709386374443932	-0.0272326582396152	0.245	0.248	1	CD8_TEM	CD8 TEM	Post-HIV vs Post-ART_1y
MIS18A	0.709421016073047	0.0228374575487385	0.019	0.024	1	CD8_TEM	CD8 TEM	Post-HIV vs Post-ART_1y
AC242988.2	0.709427019145851	0.00741129127441193	0.002	0.001	1	CD8_TEM	CD8 TEM	Post-HIV vs Post-ART_1y
SURF2	0.709464695469643	0.00309027885041163	0.026	0.028	1	CD8_TEM	CD8 TEM	Post-HIV vs Post-ART_1y
STKLD1	0.709542766805072	-0.000789847222758985	0.003	0.004	1	CD8_TEM	CD8 TEM	Post-HIV vs Post-ART_1y
SLC25A41	0.709576152744258	0.0109165514213821	0.003	0.001	1	CD8_TEM	CD8 TEM	Post-HIV vs Post-ART_1y
AC073569.2	0.709598586389569	-0.0039855224283489	0.012	0.012	1	CD8_TEM	CD8 TEM	Post-HIV vs Post-ART_1y
MFN2	0.709653016755144	0.0298870921614085	0.063	0.069	1	CD8_TEM	CD8 TEM	Post-HIV vs Post-ART_1y
TRMT1L	0.709725496818867	-0.0119751408700059	0.036	0.042	1	CD8_TEM	CD8 TEM	Post-HIV vs Post-ART_1y
PKD2L2	0.709741744100255	0.00938243971885727	0.058	0.069	1	CD8_TEM	CD8 TEM	Post-HIV vs Post-ART_1y
HLA-DRB1	0.709746183461296	-0.0418469740613772	0.235	0.272	1	CD8_TEM	CD8 TEM	Post-HIV vs Post-ART_1y
VCPIP1	0.709769805495082	-0.042618602968591	0.17	0.196	1	CD8_TEM	CD8 TEM	Post-HIV vs Post-ART_1y
GALC	0.709862792967744	0.0328166791953329	0.137	0.158	1	CD8_TEM	CD8 TEM	Post-HIV vs Post-ART_1y
CCDC65	0.710106421307545	0.0618580926334052	0.045	0.046	1	CD8_TEM	CD8 TEM	Post-HIV vs Post-ART_1y
KIF21A	0.710108576908405	-0.0303553728871737	0.223	0.239	1	CD8_TEM	CD8 TEM	Post-HIV vs Post-ART_1y
SH3PXD2B	0.710109669935143	-0.0100701523004817	0.002	0.004	1	CD8_TEM	CD8 TEM	Post-HIV vs Post-ART_1y
NARS2	0.710167538798487	-0.0050009289446179	0.075	0.073	1	CD8_TEM	CD8 TEM	Post-HIV vs Post-ART_1y
ZFP57	0.710195268862802	-0.0196064903430272	0.002	0.006	1	CD8_TEM	CD8 TEM	Post-HIV vs Post-ART_1y
THEM4	0.710318212839365	-0.0385958261156288	0.05	0.06	1	CD8_TEM	CD8 TEM	Post-HIV vs Post-ART_1y
CDH12	0.710321461215467	-0.00618395062283123	0.005	0.009	1	CD8_TEM	CD8 TEM	Post-HIV vs Post-ART_1y
AL627309.5	0.710356270520788	-0.00681997397559514	0.002	0.004	1	CD8_TEM	CD8 TEM	Post-HIV vs Post-ART_1y
ZC3H6	0.710393574166304	0.0653618951210402	0.127	0.133	1	CD8_TEM	CD8 TEM	Post-HIV vs Post-ART_1y
LINC00511	0.710490820877378	0.0209260652657886	0.015	0.018	1	CD8_TEM	CD8 TEM	Post-HIV vs Post-ART_1y
ALG8	0.710499411927869	0.00374571342432589	0.034	0.031	1	CD8_TEM	CD8 TEM	Post-HIV vs Post-ART_1y
DNM1L	0.710560497684758	-0.0601562976367851	0.304	0.322	1	CD8_TEM	CD8 TEM	Post-HIV vs Post-ART_1y
ARHGEF40	0.710580298401433	0.0267698289847778	0.014	0.012	1	CD8_TEM	CD8 TEM	Post-HIV vs Post-ART_1y
DUSP8	0.710697421962356	-0.00195074451406543	0.041	0.046	1	CD8_TEM	CD8 TEM	Post-HIV vs Post-ART_1y
GPR156	0.710728289218505	0.0276586809688715	0.007	0.007	1	CD8_TEM	CD8 TEM	Post-HIV vs Post-ART_1y
ATP5MF	0.710793801871563	0.0217723655278572	0.069	0.052	1	CD8_TEM	CD8 TEM	Post-HIV vs Post-ART_1y
ZNF567	0.710800860029124	-0.0192327180010564	0.046	0.055	1	CD8_TEM	CD8 TEM	Post-HIV vs Post-ART_1y
AL353719.1	0.710818108935725	-0.0027322846846174	0.002	0.003	1	CD8_TEM	CD8 TEM	Post-HIV vs Post-ART_1y
AC139769.2	0.710853500212071	0.00552928163073236	0.002	0.003	1	CD8_TEM	CD8 TEM	Post-HIV vs Post-ART_1y
APOBEC2	0.71087392855606	-0.00164626038133289	0.012	0.01	1	CD8_TEM	CD8 TEM	Post-HIV vs Post-ART_1y
AC107027.3	0.711021794670802	0.00199720869740756	0.002	0.003	1	CD8_TEM	CD8 TEM	Post-HIV vs Post-ART_1y
RANBP3	0.7111409569355	0.0526601788122024	0.108	0.104	1	CD8_TEM	CD8 TEM	Post-HIV vs Post-ART_1y
LMBR1	0.711167494588289	0.076028967103946	0.36	0.381	1	CD8_TEM	CD8 TEM	Post-HIV vs Post-ART_1y
SIGLEC10	0.711167720033018	0.0240143384614216	0.014	0.015	1	CD8_TEM	CD8 TEM	Post-HIV vs Post-ART_1y
CD3EAP	0.711202520935638	-0.0090653031252324	0.003	0.006	1	CD8_TEM	CD8 TEM	Post-HIV vs Post-ART_1y
GPRIN3	0.711335388923422	-0.0142006796509864	0.528	0.549	1	CD8_TEM	CD8 TEM	Post-HIV vs Post-ART_1y
RAD18	0.711386684179458	-0.0172100694043428	0.051	0.067	1	CD8_TEM	CD8 TEM	Post-HIV vs Post-ART_1y
USP32	0.711403294495658	-0.0728997804101148	0.166	0.188	1	CD8_TEM	CD8 TEM	Post-HIV vs Post-ART_1y
SNHG12	0.711424147879402	0.0252658608881424	0.07	0.069	1	CD8_TEM	CD8 TEM	Post-HIV vs Post-ART_1y
RPP21	0.711424529816925	-0.0131944971719334	0.029	0.03	1	CD8_TEM	CD8 TEM	Post-HIV vs Post-ART_1y
EPRS	0.711425931864657	0.0460962195441024	0.158	0.164	1	CD8_TEM	CD8 TEM	Post-HIV vs Post-ART_1y
AC095057.4	0.711507389270624	0.0223978347821575	0.007	0.003	1	CD8_TEM	CD8 TEM	Post-HIV vs Post-ART_1y
CLDN20	0.711564051417852	-0.00131968594685224	0.009	0.009	1	CD8_TEM	CD8 TEM	Post-HIV vs Post-ART_1y
ATG2B	0.711623977118065	-0.0329183972606515	0.196	0.221	1	CD8_TEM	CD8 TEM	Post-HIV vs Post-ART_1y
AC016644.1	0.711740537828595	0.0709569664928077	0.039	0.039	1	CD8_TEM	CD8 TEM	Post-HIV vs Post-ART_1y
DDX21	0.711767854937164	0.0870472865491712	0.41	0.434	1	CD8_TEM	CD8 TEM	Post-HIV vs Post-ART_1y
MED24	0.71177323027458	-0.0190989091303271	0.051	0.054	1	CD8_TEM	CD8 TEM	Post-HIV vs Post-ART_1y
PDCL3	0.711795048684697	0.0328193618686634	0.043	0.04	1	CD8_TEM	CD8 TEM	Post-HIV vs Post-ART_1y
AL160171.1	0.711826560682624	0.0299919247963585	0.017	0.013	1	CD8_TEM	CD8 TEM	Post-HIV vs Post-ART_1y
AC018557.3	0.711828872798499	0.0597137240885932	0.034	0.033	1	CD8_TEM	CD8 TEM	Post-HIV vs Post-ART_1y
SLC39A3	0.711854853635569	-0.00132994939016755	0.024	0.018	1	CD8_TEM	CD8 TEM	Post-HIV vs Post-ART_1y
RYK	0.712044127869735	-0.0407596507131422	0.25	0.281	1	CD8_TEM	CD8 TEM	Post-HIV vs Post-ART_1y
AC078777.1	0.71205888331259	0.00718754449290257	0.007	0.006	1	CD8_TEM	CD8 TEM	Post-HIV vs Post-ART_1y
MCUB	0.712131656501338	-0.0979791493701396	0.247	0.281	1	CD8_TEM	CD8 TEM	Post-HIV vs Post-ART_1y
HIST1H2AJ	0.712141780119117	-0.00512965120981395	0.003	0.004	1	CD8_TEM	CD8 TEM	Post-HIV vs Post-ART_1y
CDHR5	0.71219542749799	0.0164454524185861	0.005	0.004	1	CD8_TEM	CD8 TEM	Post-HIV vs Post-ART_1y
ACKR3	0.712315893774674	0.00628950117836025	0.002	0.001	1	CD8_TEM	CD8 TEM	Post-HIV vs Post-ART_1y
FAM168B	0.712363238088138	0.0763041241784741	0.22	0.233	1	CD8_TEM	CD8 TEM	Post-HIV vs Post-ART_1y
CFAP43	0.712388517189394	0.0030040860732419	0.005	0.006	1	CD8_TEM	CD8 TEM	Post-HIV vs Post-ART_1y
ZNF710-AS1	0.712390370112517	0.0115231363298054	0.014	0.012	1	CD8_TEM	CD8 TEM	Post-HIV vs Post-ART_1y
VAPA	0.712426760977508	0.0364146053578895	0.358	0.376	1	CD8_TEM	CD8 TEM	Post-HIV vs Post-ART_1y
FBXL19	0.712440737368619	0.0196472438180846	0.014	0.012	1	CD8_TEM	CD8 TEM	Post-HIV vs Post-ART_1y
NECTIN1	0.712513392033045	-0.00239479022582095	0.017	0.021	1	CD8_TEM	CD8 TEM	Post-HIV vs Post-ART_1y
AC015987.1	0.712550471143767	-0.0189160208978808	0.012	0.012	1	CD8_TEM	CD8 TEM	Post-HIV vs Post-ART_1y
PAX8-AS1	0.712700700061009	0.00238845018878861	0.022	0.028	1	CD8_TEM	CD8 TEM	Post-HIV vs Post-ART_1y
AC091133.1	0.71288017541749	-0.02354874246989	0.007	0.01	1	CD8_TEM	CD8 TEM	Post-HIV vs Post-ART_1y
USP46-AS1	0.712987075079135	-0.00282127772992196	0.002	0.003	1	CD8_TEM	CD8 TEM	Post-HIV vs Post-ART_1y
DDX19A	0.713034288161718	0.00115368816045841	0.075	0.091	1	CD8_TEM	CD8 TEM	Post-HIV vs Post-ART_1y
TMEM252-DT	0.71307119668978	0.00467411798325723	0.002	0.001	1	CD8_TEM	CD8 TEM	Post-HIV vs Post-ART_1y
FBXO21	0.713109190377287	0.0773264696982139	0.232	0.237	1	CD8_TEM	CD8 TEM	Post-HIV vs Post-ART_1y
ATF6	0.713146470390836	-0.00684584475614236	0.28	0.31	1	CD8_TEM	CD8 TEM	Post-HIV vs Post-ART_1y
VPS72	0.713180281842017	0.00255700798065955	0.019	0.018	1	CD8_TEM	CD8 TEM	Post-HIV vs Post-ART_1y
ZBTB20-AS1	0.713211086578837	0.0358683404920135	0.036	0.034	1	CD8_TEM	CD8 TEM	Post-HIV vs Post-ART_1y
MIR155HG	0.713311449133173	0.0785986377781923	0.026	0.024	1	CD8_TEM	CD8 TEM	Post-HIV vs Post-ART_1y
SLC9A2	0.713454558692983	-0.00249503770284281	0.002	0.003	1	CD8_TEM	CD8 TEM	Post-HIV vs Post-ART_1y
CAPNS1	0.71345792091321	0.0999411875976184	0.139	0.131	1	CD8_TEM	CD8 TEM	Post-HIV vs Post-ART_1y
ZBTB44-DT	0.713487785907169	0.0580105970415424	0.01	0.007	1	CD8_TEM	CD8 TEM	Post-HIV vs Post-ART_1y
GCNA	0.713525921152234	-0.0122805434918545	0.033	0.03	1	CD8_TEM	CD8 TEM	Post-HIV vs Post-ART_1y
STAT6	0.713585828594707	0.0545741238642377	0.137	0.146	1	CD8_TEM	CD8 TEM	Post-HIV vs Post-ART_1y
PSTPIP2	0.713643283513495	0.121653996581409	0.166	0.161	1	CD8_TEM	CD8 TEM	Post-HIV vs Post-ART_1y
HLA-DMB	0.713678108968309	0.0154367065441451	0.015	0.021	1	CD8_TEM	CD8 TEM	Post-HIV vs Post-ART_1y
RIT2	0.713736507823937	0.0070148837108758	0.003	0.001	1	CD8_TEM	CD8 TEM	Post-HIV vs Post-ART_1y
AC023794.3	0.713755768891952	-0.00358355705817906	0.005	0.006	1	CD8_TEM	CD8 TEM	Post-HIV vs Post-ART_1y
MCM4	0.713816182524242	-0.0065713127389263	0.026	0.033	1	CD8_TEM	CD8 TEM	Post-HIV vs Post-ART_1y
KPNA2	0.713867962817585	0.0743730111192086	0.117	0.107	1	CD8_TEM	CD8 TEM	Post-HIV vs Post-ART_1y
AL031590.1	0.713875218919652	-0.0073095622656639	0.003	0.004	1	CD8_TEM	CD8 TEM	Post-HIV vs Post-ART_1y
UBE2M	0.713914964333321	0.0258289655508274	0.019	0.015	1	CD8_TEM	CD8 TEM	Post-HIV vs Post-ART_1y
TBC1D22A-AS1	0.713927714812824	0.00591207326890301	0.002	0.001	1	CD8_TEM	CD8 TEM	Post-HIV vs Post-ART_1y
ZNF529-AS1	0.713936109758954	0.0191785692397106	0.022	0.024	1	CD8_TEM	CD8 TEM	Post-HIV vs Post-ART_1y
FAM111A-DT	0.713939044930742	0.00414439851311867	0.007	0.006	1	CD8_TEM	CD8 TEM	Post-HIV vs Post-ART_1y
TMEM244	0.713949593246118	0.0225848175139638	0.014	0.01	1	CD8_TEM	CD8 TEM	Post-HIV vs Post-ART_1y
AC104461.1	0.713958832619191	0.0103001344219051	0.01	0.007	1	CD8_TEM	CD8 TEM	Post-HIV vs Post-ART_1y
TMEFF2	0.714042499743592	-0.00287425598859533	0.002	0.001	1	CD8_TEM	CD8 TEM	Post-HIV vs Post-ART_1y
TMEM269	0.714248541759255	-0.00818082290781703	0.005	0.009	1	CD8_TEM	CD8 TEM	Post-HIV vs Post-ART_1y
AC005856.1	0.714273659051274	0.0662339782396298	0.055	0.054	1	CD8_TEM	CD8 TEM	Post-HIV vs Post-ART_1y
NFIC	0.714346029604635	0.00778352109436087	0.06	0.072	1	CD8_TEM	CD8 TEM	Post-HIV vs Post-ART_1y
GDPD5	0.714406400040653	0.0200983188501697	0.067	0.07	1	CD8_TEM	CD8 TEM	Post-HIV vs Post-ART_1y
KPNA6	0.714578018278674	0.0724252146562872	0.257	0.269	1	CD8_TEM	CD8 TEM	Post-HIV vs Post-ART_1y
AL357054.5	0.714603579188694	-0.00348869523032002	0.002	0.003	1	CD8_TEM	CD8 TEM	Post-HIV vs Post-ART_1y
ACSBG2	0.714754734698237	0.00416326686742405	0.003	0.004	1	CD8_TEM	CD8 TEM	Post-HIV vs Post-ART_1y
THYN1	0.714935590580636	-0.020941044642876	0.029	0.028	1	CD8_TEM	CD8 TEM	Post-HIV vs Post-ART_1y
LRRC14	0.714958540848802	0.00462001718245629	0.012	0.01	1	CD8_TEM	CD8 TEM	Post-HIV vs Post-ART_1y
DRAM2	0.714985378976053	0.0433832978638774	0.045	0.049	1	CD8_TEM	CD8 TEM	Post-HIV vs Post-ART_1y
ZNF316	0.715073295916618	0.0522610022327648	0.034	0.036	1	CD8_TEM	CD8 TEM	Post-HIV vs Post-ART_1y
CFAP45	0.71514825978438	0.0112698970593076	0.01	0.01	1	CD8_TEM	CD8 TEM	Post-HIV vs Post-ART_1y
AC012370.2	0.715217163664324	-0.00164450354545399	0.002	0.003	1	CD8_TEM	CD8 TEM	Post-HIV vs Post-ART_1y
H2AFZ	0.715247458356304	0.000119056367242409	0.108	0.096	1	CD8_TEM	CD8 TEM	Post-HIV vs Post-ART_1y
CFAP97	0.715258082990239	-0.0343169330807711	0.084	0.1	1	CD8_TEM	CD8 TEM	Post-HIV vs Post-ART_1y
NT5M	0.71526737811555	-0.0137855011143716	0.009	0.01	1	CD8_TEM	CD8 TEM	Post-HIV vs Post-ART_1y
ATXN7	0.715376989658065	0.0955532081979058	0.41	0.428	1	CD8_TEM	CD8 TEM	Post-HIV vs Post-ART_1y
AC105411.1	0.715459837373174	0.0122545591191046	0.005	0.006	1	CD8_TEM	CD8 TEM	Post-HIV vs Post-ART_1y
PDE7B	0.71549863606835	-0.00941603335373298	0.007	0.007	1	CD8_TEM	CD8 TEM	Post-HIV vs Post-ART_1y
AC092919.1	0.715519466278052	0.0220914627637079	0.005	0.004	1	CD8_TEM	CD8 TEM	Post-HIV vs Post-ART_1y
CEP95	0.715588210449497	-0.00620922896098541	0.244	0.26	1	CD8_TEM	CD8 TEM	Post-HIV vs Post-ART_1y
BTRC	0.715611748956582	-0.0639522185855108	0.204	0.216	1	CD8_TEM	CD8 TEM	Post-HIV vs Post-ART_1y
AC104695.4	0.715616534277787	0.0527112274193369	0.041	0.034	1	CD8_TEM	CD8 TEM	Post-HIV vs Post-ART_1y
AC024940.1	0.715637155354181	-0.0167042462397831	0.002	0.003	1	CD8_TEM	CD8 TEM	Post-HIV vs Post-ART_1y
CNNM3-DT	0.715685658504729	-0.00994113283793579	0.003	0.004	1	CD8_TEM	CD8 TEM	Post-HIV vs Post-ART_1y
AC004846.2	0.71584259568505	0.0146278139409892	0.005	0.003	1	CD8_TEM	CD8 TEM	Post-HIV vs Post-ART_1y
NBEAL2	0.715914088953596	0.0257816278109908	0.082	0.078	1	CD8_TEM	CD8 TEM	Post-HIV vs Post-ART_1y
ZNF672	0.715925827837976	-0.000618370703304588	0.026	0.03	1	CD8_TEM	CD8 TEM	Post-HIV vs Post-ART_1y
FAM199X	0.716028407651084	-0.0415263387259097	0.091	0.088	1	CD8_TEM	CD8 TEM	Post-HIV vs Post-ART_1y
CPEB2-DT	0.716062391676407	-0.0028998715568632	0.005	0.006	1	CD8_TEM	CD8 TEM	Post-HIV vs Post-ART_1y
MLANA	0.716173980437675	0.013726057724082	0.024	0.025	1	CD8_TEM	CD8 TEM	Post-HIV vs Post-ART_1y
LINC01814	0.716174283856606	0.0197999149204427	0.01	0.009	1	CD8_TEM	CD8 TEM	Post-HIV vs Post-ART_1y
SAMM50	0.716249445852515	-0.00131771106736656	0.046	0.051	1	CD8_TEM	CD8 TEM	Post-HIV vs Post-ART_1y
ADGRF3	0.716333211931366	-0.0022952869315304	0.01	0.015	1	CD8_TEM	CD8 TEM	Post-HIV vs Post-ART_1y
TMEM108	0.716399370388763	-0.00102226832109027	0.002	0.001	1	CD8_TEM	CD8 TEM	Post-HIV vs Post-ART_1y
TTC39B	0.716512978000814	-0.00333511908711814	0.149	0.164	1	CD8_TEM	CD8 TEM	Post-HIV vs Post-ART_1y
NUP155	0.716753569178309	-0.047156408295764	0.081	0.097	1	CD8_TEM	CD8 TEM	Post-HIV vs Post-ART_1y
AL365215.2	0.716790478337195	0.00457870044746301	0.002	0.001	1	CD8_TEM	CD8 TEM	Post-HIV vs Post-ART_1y
HNRNPL	0.716859450380601	0.0530404394343664	0.273	0.296	1	CD8_TEM	CD8 TEM	Post-HIV vs Post-ART_1y
CST3	0.716874707279329	0.00177600209977309	0.031	0.027	1	CD8_TEM	CD8 TEM	Post-HIV vs Post-ART_1y
SFT2D3	0.716923973150605	0.0215885552535527	0.026	0.022	1	CD8_TEM	CD8 TEM	Post-HIV vs Post-ART_1y
RSPH9	0.717003051989507	-0.0111250409018058	0.009	0.013	1	CD8_TEM	CD8 TEM	Post-HIV vs Post-ART_1y
AL035427.2	0.717048920788451	0.00856055746237951	0.003	0.003	1	CD8_TEM	CD8 TEM	Post-HIV vs Post-ART_1y
DUSP14	0.717073805512181	0.0293056795951947	0.015	0.012	1	CD8_TEM	CD8 TEM	Post-HIV vs Post-ART_1y
GSK3B	0.717086637382553	-0.0313200289013191	0.482	0.47	1	CD8_TEM	CD8 TEM	Post-HIV vs Post-ART_1y
QTRT2	0.717154934170175	0.0499475376650668	0.084	0.087	1	CD8_TEM	CD8 TEM	Post-HIV vs Post-ART_1y
GSG1L	0.717162489218066	0.00893391489917383	0.009	0.01	1	CD8_TEM	CD8 TEM	Post-HIV vs Post-ART_1y
IGHA2	0.717231344358756	-0.00765746160138901	0.005	0.004	1	CD8_TEM	CD8 TEM	Post-HIV vs Post-ART_1y
AC006994.2	0.717251990438745	-0.00716115983463507	0.002	0.003	1	CD8_TEM	CD8 TEM	Post-HIV vs Post-ART_1y
MAP2K4	0.717360622489705	0.0033002951823291	0.379	0.404	1	CD8_TEM	CD8 TEM	Post-HIV vs Post-ART_1y
PLET1	0.717483217099625	0.0159697763948019	0.005	0.004	1	CD8_TEM	CD8 TEM	Post-HIV vs Post-ART_1y
SLC7A7	0.71749701770191	-0.00194493623291722	0.009	0.013	1	CD8_TEM	CD8 TEM	Post-HIV vs Post-ART_1y
HMGCL	0.717656749910488	-0.00553077468970797	0.021	0.025	1	CD8_TEM	CD8 TEM	Post-HIV vs Post-ART_1y
DDX3X	0.71772113210621	-0.0135012403051467	0.463	0.499	1	CD8_TEM	CD8 TEM	Post-HIV vs Post-ART_1y
ZSWIM9	0.717777275429189	-0.0102666470039044	0.014	0.018	1	CD8_TEM	CD8 TEM	Post-HIV vs Post-ART_1y
COX15	0.717827045192336	-0.0145616586305679	0.043	0.048	1	CD8_TEM	CD8 TEM	Post-HIV vs Post-ART_1y
ABCF1	0.717834855211652	-0.0417560960265962	0.168	0.191	1	CD8_TEM	CD8 TEM	Post-HIV vs Post-ART_1y
PRKCA-AS1	0.717920239814184	0.0160017033356931	0.015	0.022	1	CD8_TEM	CD8 TEM	Post-HIV vs Post-ART_1y
ARAP3	0.717927566334825	0.00529866414570411	0.005	0.004	1	CD8_TEM	CD8 TEM	Post-HIV vs Post-ART_1y
HMGN4	0.717951620527616	0.00808238936509198	0.103	0.091	1	CD8_TEM	CD8 TEM	Post-HIV vs Post-ART_1y
AC073052.2	0.71819049603575	-0.00335455976654993	0.005	0.004	1	CD8_TEM	CD8 TEM	Post-HIV vs Post-ART_1y
AC008763.1	0.718434917028457	-0.0141287018119873	0.002	0.004	1	CD8_TEM	CD8 TEM	Post-HIV vs Post-ART_1y
BRIP1	0.718458530330446	-0.0395972292683698	0.045	0.054	1	CD8_TEM	CD8 TEM	Post-HIV vs Post-ART_1y
MIR3142HG	0.718474534883442	-0.00776719621389238	0.012	0.012	1	CD8_TEM	CD8 TEM	Post-HIV vs Post-ART_1y
TTYH1	0.718526441024581	0.00123558722431607	0.003	0.003	1	CD8_TEM	CD8 TEM	Post-HIV vs Post-ART_1y
AC024145.1	0.718557948763653	0.0703809124010171	0.089	0.104	1	CD8_TEM	CD8 TEM	Post-HIV vs Post-ART_1y
AC009563.1	0.718735409562803	-0.026070367694881	0.007	0.009	1	CD8_TEM	CD8 TEM	Post-HIV vs Post-ART_1y
FAM241A	0.71876046254002	0.0386301277267824	0.034	0.03	1	CD8_TEM	CD8 TEM	Post-HIV vs Post-ART_1y
TNFRSF4	0.718880053752103	0.00918609486796553	0.003	0.003	1	CD8_TEM	CD8 TEM	Post-HIV vs Post-ART_1y
FBXO31	0.718921665424112	0.0394875230876541	0.098	0.099	1	CD8_TEM	CD8 TEM	Post-HIV vs Post-ART_1y
UBR7	0.718984756505517	0.00234284060821793	0.041	0.048	1	CD8_TEM	CD8 TEM	Post-HIV vs Post-ART_1y
EEF1AKMT4	0.718992615533349	0.0337430086169775	0.003	0.003	1	CD8_TEM	CD8 TEM	Post-HIV vs Post-ART_1y
ARL6	0.719039259005383	0.0247743123596219	0.024	0.018	1	CD8_TEM	CD8 TEM	Post-HIV vs Post-ART_1y
AC025580.3	0.71908248296346	0.00239601479722462	0.002	0.001	1	CD8_TEM	CD8 TEM	Post-HIV vs Post-ART_1y
DMXL1	0.719117237802529	0.0202475740984174	0.238	0.26	1	CD8_TEM	CD8 TEM	Post-HIV vs Post-ART_1y
CAMK2N1	0.7191802751986	-0.0244937702451509	0.009	0.016	1	CD8_TEM	CD8 TEM	Post-HIV vs Post-ART_1y
AL353795.2	0.719215377594445	0.0163786028962344	0.003	0.003	1	CD8_TEM	CD8 TEM	Post-HIV vs Post-ART_1y
SLC48A1	0.719302882479662	-0.0151670840638674	0.007	0.012	1	CD8_TEM	CD8 TEM	Post-HIV vs Post-ART_1y
AL121832.2	0.719435842136159	0.004229756539596	0.003	0.001	1	CD8_TEM	CD8 TEM	Post-HIV vs Post-ART_1y
CSRNP3	0.719438216731589	0.00624598299837613	0.002	0.001	1	CD8_TEM	CD8 TEM	Post-HIV vs Post-ART_1y
ATIC	0.719464801034516	0.0283755354860435	0.055	0.048	1	CD8_TEM	CD8 TEM	Post-HIV vs Post-ART_1y
SNORC	0.71947965225147	0.0140792188377656	0.007	0.007	1	CD8_TEM	CD8 TEM	Post-HIV vs Post-ART_1y
EPC2	0.719637383536736	0.014993991149953	0.376	0.419	1	CD8_TEM	CD8 TEM	Post-HIV vs Post-ART_1y
SENP7	0.719688460165597	-0.0263793176772407	0.3	0.316	1	CD8_TEM	CD8 TEM	Post-HIV vs Post-ART_1y
ANKRD23	0.719737717386272	0.0277831372366167	0.111	0.107	1	CD8_TEM	CD8 TEM	Post-HIV vs Post-ART_1y
ZDHHC8	0.719825466247325	-0.00410924262808279	0.022	0.022	1	CD8_TEM	CD8 TEM	Post-HIV vs Post-ART_1y
AC095032.1	0.719857641329865	-0.00412253556319495	0.002	0.004	1	CD8_TEM	CD8 TEM	Post-HIV vs Post-ART_1y
CENPE	0.720116799435547	-0.0276059678354761	0.034	0.036	1	CD8_TEM	CD8 TEM	Post-HIV vs Post-ART_1y
AC107375.1	0.720166196166369	-0.00843471642327503	0.003	0.006	1	CD8_TEM	CD8 TEM	Post-HIV vs Post-ART_1y
ZNF398	0.720256517854591	0.0476592956871185	0.069	0.067	1	CD8_TEM	CD8 TEM	Post-HIV vs Post-ART_1y
AP001160.1	0.720344054110097	-0.0208361553785744	0.012	0.009	1	CD8_TEM	CD8 TEM	Post-HIV vs Post-ART_1y
AL445526.1	0.720374959794949	0.0115378356629658	0.002	0.001	1	CD8_TEM	CD8 TEM	Post-HIV vs Post-ART_1y
FAM193B	0.720426293316624	0.0451875691498916	0.082	0.079	1	CD8_TEM	CD8 TEM	Post-HIV vs Post-ART_1y
SAMMSON	0.720557827459922	0.00435971091515029	0.003	0.001	1	CD8_TEM	CD8 TEM	Post-HIV vs Post-ART_1y
AC011447.3	0.720583553229882	-0.034802951822316	0.021	0.024	1	CD8_TEM	CD8 TEM	Post-HIV vs Post-ART_1y
AC109992.2	0.720609727705147	0.00237979250959483	0.003	0.004	1	CD8_TEM	CD8 TEM	Post-HIV vs Post-ART_1y
TMEM164	0.720737137490992	-0.0027428756179968	0.055	0.067	1	CD8_TEM	CD8 TEM	Post-HIV vs Post-ART_1y
ZNF224	0.720762209557661	0.0412013879303542	0.079	0.069	1	CD8_TEM	CD8 TEM	Post-HIV vs Post-ART_1y
SNHG15	0.720926889677278	-0.0568712339112289	0.099	0.1	1	CD8_TEM	CD8 TEM	Post-HIV vs Post-ART_1y
PAQR4	0.720928856332158	0.00466687541542229	0.002	0.001	1	CD8_TEM	CD8 TEM	Post-HIV vs Post-ART_1y
MAN1B1	0.720941159269752	0.0419310443706774	0.069	0.069	1	CD8_TEM	CD8 TEM	Post-HIV vs Post-ART_1y
AC025159.1	0.720981833918115	0.0369295296189675	0.051	0.06	1	CD8_TEM	CD8 TEM	Post-HIV vs Post-ART_1y
LINC02062	0.721306997155195	0.0279388297174557	0.038	0.031	1	CD8_TEM	CD8 TEM	Post-HIV vs Post-ART_1y
DNAJC25	0.721325678278361	-0.00766665545603179	0.05	0.052	1	CD8_TEM	CD8 TEM	Post-HIV vs Post-ART_1y
IPO4	0.721366538972927	0.0220433791450274	0.019	0.015	1	CD8_TEM	CD8 TEM	Post-HIV vs Post-ART_1y
C9orf72	0.721385739903463	-0.00386168078717819	0.094	0.101	1	CD8_TEM	CD8 TEM	Post-HIV vs Post-ART_1y
EFCAB7	0.721408977400744	0.0139807766305716	0.045	0.048	1	CD8_TEM	CD8 TEM	Post-HIV vs Post-ART_1y
AC083798.2	0.721498816828202	-0.0266378368717311	0.026	0.031	1	CD8_TEM	CD8 TEM	Post-HIV vs Post-ART_1y
ATP5MC1	0.721601253406334	-0.05368644947213	0.05	0.045	1	CD8_TEM	CD8 TEM	Post-HIV vs Post-ART_1y
TMEM151B	0.721796775446194	-0.00919017559959394	0.003	0.007	1	CD8_TEM	CD8 TEM	Post-HIV vs Post-ART_1y
TBC1D32	0.721823340772475	-0.0435450642203397	0.148	0.161	1	CD8_TEM	CD8 TEM	Post-HIV vs Post-ART_1y
AL035587.1	0.72187913261186	-0.0145218306853973	0.026	0.034	1	CD8_TEM	CD8 TEM	Post-HIV vs Post-ART_1y
AL121672.2	0.721914387645465	0.00652233926759137	0.002	0.001	1	CD8_TEM	CD8 TEM	Post-HIV vs Post-ART_1y
KHNYN	0.721932163875102	-0.0647333461574419	0.053	0.064	1	CD8_TEM	CD8 TEM	Post-HIV vs Post-ART_1y
TMEM147	0.72195126378918	0.0354741640635728	0.034	0.027	1	CD8_TEM	CD8 TEM	Post-HIV vs Post-ART_1y
AC112722.1	0.722161187640466	-0.00746708401060039	0.026	0.03	1	CD8_TEM	CD8 TEM	Post-HIV vs Post-ART_1y
CP	0.722171688593649	-0.0224693830142953	0.012	0.012	1	CD8_TEM	CD8 TEM	Post-HIV vs Post-ART_1y
USB1	0.722423338680437	0.0321688481631135	0.033	0.03	1	CD8_TEM	CD8 TEM	Post-HIV vs Post-ART_1y
NDUFC2	0.722436682631409	-0.0364422240859952	0.127	0.119	1	CD8_TEM	CD8 TEM	Post-HIV vs Post-ART_1y
LILRB4	0.722499901488693	0.00307013009930931	0.002	0.003	1	CD8_TEM	CD8 TEM	Post-HIV vs Post-ART_1y
AL589740.1	0.722504119388974	-0.0661026808632226	0.01	0.012	1	CD8_TEM	CD8 TEM	Post-HIV vs Post-ART_1y
OSBP	0.722559995826223	0.0375981514667539	0.137	0.152	1	CD8_TEM	CD8 TEM	Post-HIV vs Post-ART_1y
ASB4	0.722589481376161	0.00610722301679202	0.002	0.001	1	CD8_TEM	CD8 TEM	Post-HIV vs Post-ART_1y
TRABD2A	0.722605107829237	0.0642857330998921	0.038	0.034	1	CD8_TEM	CD8 TEM	Post-HIV vs Post-ART_1y
KRTAP5-AS1	0.722631680799628	-0.00128521241603449	0.01	0.009	1	CD8_TEM	CD8 TEM	Post-HIV vs Post-ART_1y
AP002892.1	0.72265021034765	-0.00225255931843411	0.002	0.003	1	CD8_TEM	CD8 TEM	Post-HIV vs Post-ART_1y
AC078962.4	0.722696471073925	-0.00238185531745699	0.002	0.003	1	CD8_TEM	CD8 TEM	Post-HIV vs Post-ART_1y
WDR73	0.722708783506191	0.0688859269960064	0.065	0.067	1	CD8_TEM	CD8 TEM	Post-HIV vs Post-ART_1y
USP12	0.72279508292906	0.0438952093293072	0.235	0.234	1	CD8_TEM	CD8 TEM	Post-HIV vs Post-ART_1y
AC005534.1	0.722834786612855	-0.000224400605446998	0.009	0.01	1	CD8_TEM	CD8 TEM	Post-HIV vs Post-ART_1y
TUBA8	0.722840397198598	0.00229872366864212	0.005	0.006	1	CD8_TEM	CD8 TEM	Post-HIV vs Post-ART_1y
ANTKMT	0.722860365311056	-0.00957486828245818	0.033	0.021	1	CD8_TEM	CD8 TEM	Post-HIV vs Post-ART_1y
PDCD2	0.722895664392935	0.0394834251655657	0.058	0.057	1	CD8_TEM	CD8 TEM	Post-HIV vs Post-ART_1y
C11orf24	0.723058816063236	-0.00052792993617063	0.012	0.012	1	CD8_TEM	CD8 TEM	Post-HIV vs Post-ART_1y
AC021086.1	0.723081336536027	-0.00124998478032012	0.002	0.003	1	CD8_TEM	CD8 TEM	Post-HIV vs Post-ART_1y
AC026356.1	0.72320046978502	0.00290590777031004	0.002	0.001	1	CD8_TEM	CD8 TEM	Post-HIV vs Post-ART_1y
RBMS1	0.723240738705032	0.00750093693278142	0.31	0.355	1	CD8_TEM	CD8 TEM	Post-HIV vs Post-ART_1y
BAG4	0.723387429894101	-0.071929437847738	0.062	0.075	1	CD8_TEM	CD8 TEM	Post-HIV vs Post-ART_1y
AC016821.1	0.723419384895772	0.00502546772782545	0.002	0.001	1	CD8_TEM	CD8 TEM	Post-HIV vs Post-ART_1y
CRLF3	0.723431965563245	-0.0791213302235526	0.168	0.179	1	CD8_TEM	CD8 TEM	Post-HIV vs Post-ART_1y
AL121759.1	0.723438094433947	0.00527758194687652	0.003	0.003	1	CD8_TEM	CD8 TEM	Post-HIV vs Post-ART_1y
AC096564.2	0.72356924981147	0.00417208112806697	0.002	0.001	1	CD8_TEM	CD8 TEM	Post-HIV vs Post-ART_1y
ITGBL1	0.723614827850815	0.00649388777802982	0.002	0.001	1	CD8_TEM	CD8 TEM	Post-HIV vs Post-ART_1y
STXBP2	0.723695863703062	0.0403630228228433	0.125	0.131	1	CD8_TEM	CD8 TEM	Post-HIV vs Post-ART_1y
NOS1	0.723791121457909	-0.0094889195984866	0.002	0.003	1	CD8_TEM	CD8 TEM	Post-HIV vs Post-ART_1y
BBS9	0.723828952024955	-0.0181725788380498	0.36	0.409	1	CD8_TEM	CD8 TEM	Post-HIV vs Post-ART_1y
PSMC5	0.723872522571836	0.029150129750914	0.122	0.104	1	CD8_TEM	CD8 TEM	Post-HIV vs Post-ART_1y
NOTCH2NLA	0.723996406407493	-0.0113518391300181	0.012	0.015	1	CD8_TEM	CD8 TEM	Post-HIV vs Post-ART_1y
KLHL25	0.724001724672288	0.057153229640782	0.053	0.051	1	CD8_TEM	CD8 TEM	Post-HIV vs Post-ART_1y
FICD	0.72403040770353	-0.0124496453254306	0.007	0.012	1	CD8_TEM	CD8 TEM	Post-HIV vs Post-ART_1y
TMEM39A	0.724145525438523	0.0523126475433522	0.146	0.16	1	CD8_TEM	CD8 TEM	Post-HIV vs Post-ART_1y
HOMER2	0.724205010402412	-0.00613511513615494	0.01	0.012	1	CD8_TEM	CD8 TEM	Post-HIV vs Post-ART_1y
Z94721.3	0.72421580154975	-0.0105252444374624	0.003	0.004	1	CD8_TEM	CD8 TEM	Post-HIV vs Post-ART_1y
RGPD3	0.724225715682274	-0.0122454492429799	0.002	0.004	1	CD8_TEM	CD8 TEM	Post-HIV vs Post-ART_1y
ANK2	0.724252074887783	-0.00221925550366973	0.003	0.001	1	CD8_TEM	CD8 TEM	Post-HIV vs Post-ART_1y
CTNNB1	0.724258672087659	0.0622569272829498	0.436	0.458	1	CD8_TEM	CD8 TEM	Post-HIV vs Post-ART_1y
PACS1	0.724293472357046	0.109152901876345	0.446	0.469	1	CD8_TEM	CD8 TEM	Post-HIV vs Post-ART_1y
HLA-DRA	0.724306476447893	0.0742765229406464	0.125	0.152	1	CD8_TEM	CD8 TEM	Post-HIV vs Post-ART_1y
EMC8	0.724325643079465	-0.00962615681180246	0.041	0.042	1	CD8_TEM	CD8 TEM	Post-HIV vs Post-ART_1y
RCOR3	0.724332820401298	0.0177209948682968	0.211	0.236	1	CD8_TEM	CD8 TEM	Post-HIV vs Post-ART_1y
TIAL1	0.724358220100687	-0.068464260109951	0.271	0.288	1	CD8_TEM	CD8 TEM	Post-HIV vs Post-ART_1y
LMNB2	0.724371036143727	-0.0196526363900144	0.015	0.019	1	CD8_TEM	CD8 TEM	Post-HIV vs Post-ART_1y
TATDN2	0.724426153221299	0.00461848211777399	0.062	0.058	1	CD8_TEM	CD8 TEM	Post-HIV vs Post-ART_1y
AL591043.2	0.724440901818052	0.00380617258218074	0.024	0.024	1	CD8_TEM	CD8 TEM	Post-HIV vs Post-ART_1y
ABHD14B	0.724441819977175	0.0225428993474745	0.043	0.048	1	CD8_TEM	CD8 TEM	Post-HIV vs Post-ART_1y
PDGFC	0.724482918243124	-0.0274768063844568	0.002	0.003	1	CD8_TEM	CD8 TEM	Post-HIV vs Post-ART_1y
TPK1	0.724606101074639	-0.060227839360858	0.199	0.227	1	CD8_TEM	CD8 TEM	Post-HIV vs Post-ART_1y
AL022097.1	0.724618999299508	0.0563893004825887	0.039	0.039	1	CD8_TEM	CD8 TEM	Post-HIV vs Post-ART_1y
C8orf37	0.724630978717684	0.00801037218694316	0.009	0.007	1	CD8_TEM	CD8 TEM	Post-HIV vs Post-ART_1y
BTBD1	0.724774848338023	0.0236970437557804	0.204	0.219	1	CD8_TEM	CD8 TEM	Post-HIV vs Post-ART_1y
POLD4	0.724777011888347	0.0803060344911019	0.117	0.1	1	CD8_TEM	CD8 TEM	Post-HIV vs Post-ART_1y
ABCB9	0.724845817356739	-0.00559213516082836	0.007	0.012	1	CD8_TEM	CD8 TEM	Post-HIV vs Post-ART_1y
SLC2A1-AS1	0.72490338457184	0.00563883285392801	0.003	0.003	1	CD8_TEM	CD8 TEM	Post-HIV vs Post-ART_1y
SNAI1	0.724935753383762	0.00646485346557762	0.007	0.004	1	CD8_TEM	CD8 TEM	Post-HIV vs Post-ART_1y
ECT2L	0.724964121821285	0.0102532225539712	0.015	0.024	1	CD8_TEM	CD8 TEM	Post-HIV vs Post-ART_1y
UBE2C	0.725022517476863	-0.00289181487064174	0.003	0.001	1	CD8_TEM	CD8 TEM	Post-HIV vs Post-ART_1y
AC012358.3	0.725059985803492	-0.0226685568397853	0.015	0.021	1	CD8_TEM	CD8 TEM	Post-HIV vs Post-ART_1y
AC109322.2	0.725126775929739	0.0223394105618572	0.005	0.003	1	CD8_TEM	CD8 TEM	Post-HIV vs Post-ART_1y
OR51M1	0.725155544455001	-0.00109357409565715	0.002	0.001	1	CD8_TEM	CD8 TEM	Post-HIV vs Post-ART_1y
MMUT	0.725195860558362	-0.00105468490539004	0.029	0.034	1	CD8_TEM	CD8 TEM	Post-HIV vs Post-ART_1y
PPM1L	0.725235911920344	0.0851666873111787	0.341	0.325	1	CD8_TEM	CD8 TEM	Post-HIV vs Post-ART_1y
PFAS	0.725315147808364	0.000872062598715445	0.014	0.018	1	CD8_TEM	CD8 TEM	Post-HIV vs Post-ART_1y
RBM3	0.725323154977222	0.0319396320976679	0.321	0.327	1	CD8_TEM	CD8 TEM	Post-HIV vs Post-ART_1y
AC040168.1	0.725376719176171	0.00201394507802544	0.01	0.013	1	CD8_TEM	CD8 TEM	Post-HIV vs Post-ART_1y
AC104113.1	0.725553111305686	0.0079111965165226	0.002	0.001	1	CD8_TEM	CD8 TEM	Post-HIV vs Post-ART_1y
AC104117.3	0.725554909654171	-0.00659903290021932	0.002	0.001	1	CD8_TEM	CD8 TEM	Post-HIV vs Post-ART_1y
TTC9C	0.725653193850529	-0.0241907328253641	0.017	0.021	1	CD8_TEM	CD8 TEM	Post-HIV vs Post-ART_1y
FAM8A1	0.72566815794948	0.0683739597251359	0.075	0.066	1	CD8_TEM	CD8 TEM	Post-HIV vs Post-ART_1y
LINC02453	0.725987172079842	-0.00825047241083974	0.002	0.003	1	CD8_TEM	CD8 TEM	Post-HIV vs Post-ART_1y
OR4D1	0.726032429897316	0.00571013059822447	0.005	0.004	1	CD8_TEM	CD8 TEM	Post-HIV vs Post-ART_1y
GMDS	0.726073626108093	-0.045462267718591	0.37	0.394	1	CD8_TEM	CD8 TEM	Post-HIV vs Post-ART_1y
CADM4	0.726077195380004	0.00358912368106065	0.002	0.003	1	CD8_TEM	CD8 TEM	Post-HIV vs Post-ART_1y
NFX1	0.726113477355959	0.037734090438412	0.173	0.179	1	CD8_TEM	CD8 TEM	Post-HIV vs Post-ART_1y
PRMT7	0.726158819957843	0.00040883066737768	0.05	0.063	1	CD8_TEM	CD8 TEM	Post-HIV vs Post-ART_1y
GPR35	0.726216809409057	-0.00853881448402755	0.003	0.006	1	CD8_TEM	CD8 TEM	Post-HIV vs Post-ART_1y
CLIC5	0.726354890355506	-0.0540466385684481	0.022	0.025	1	CD8_TEM	CD8 TEM	Post-HIV vs Post-ART_1y
LINC00607	0.726430334771194	0.009939601197078	0.003	0.001	1	CD8_TEM	CD8 TEM	Post-HIV vs Post-ART_1y
CNTRL	0.726446655102555	-0.0261793762519209	0.348	0.373	1	CD8_TEM	CD8 TEM	Post-HIV vs Post-ART_1y
AC027514.1	0.726550094737768	0.00504710416435633	0.007	0.009	1	CD8_TEM	CD8 TEM	Post-HIV vs Post-ART_1y
ABHD17C	0.72659713211358	-0.0291154897817056	0.019	0.027	1	CD8_TEM	CD8 TEM	Post-HIV vs Post-ART_1y
MAP3K13	0.72670726923584	-0.0907941519619582	0.033	0.037	1	CD8_TEM	CD8 TEM	Post-HIV vs Post-ART_1y
IGHV3-7	0.72676533010779	-0.0138069450010617	0.002	0.003	1	CD8_TEM	CD8 TEM	Post-HIV vs Post-ART_1y
MEG8	0.726768766002054	-0.0105256162704661	0.003	0.006	1	CD8_TEM	CD8 TEM	Post-HIV vs Post-ART_1y
TSR3	0.726812386490279	-0.0271515633108209	0.036	0.043	1	CD8_TEM	CD8 TEM	Post-HIV vs Post-ART_1y
TBC1D2	0.726855174867588	0.0234433362048751	0.031	0.037	1	CD8_TEM	CD8 TEM	Post-HIV vs Post-ART_1y
MARS2	0.726880320230974	-0.00401293834853847	0.007	0.009	1	CD8_TEM	CD8 TEM	Post-HIV vs Post-ART_1y
AADACL2-AS1	0.726947665420419	0.00182767912785896	0.002	0.001	1	CD8_TEM	CD8 TEM	Post-HIV vs Post-ART_1y
SERPINA1	0.726959769987234	-0.00579096034162382	0.021	0.022	1	CD8_TEM	CD8 TEM	Post-HIV vs Post-ART_1y
ZNF593	0.726980957689089	-0.0106187200638981	0.026	0.024	1	CD8_TEM	CD8 TEM	Post-HIV vs Post-ART_1y
ANXA2R	0.727006551890101	0.0222036727425263	0.077	0.081	1	CD8_TEM	CD8 TEM	Post-HIV vs Post-ART_1y
AC009061.2	0.727052241297781	0.0035488319724767	0.017	0.022	1	CD8_TEM	CD8 TEM	Post-HIV vs Post-ART_1y
CYP2U1	0.727088019945344	-0.0152501857434977	0.015	0.019	1	CD8_TEM	CD8 TEM	Post-HIV vs Post-ART_1y
CCDC148	0.727113467381416	0.0032351865422694	0.002	0.001	1	CD8_TEM	CD8 TEM	Post-HIV vs Post-ART_1y
GPS2	0.727127080231582	0.000924432807715925	0.106	0.11	1	CD8_TEM	CD8 TEM	Post-HIV vs Post-ART_1y
PLCE1	0.727221656864765	0.000592100608160437	0.009	0.012	1	CD8_TEM	CD8 TEM	Post-HIV vs Post-ART_1y
PMEL	0.727230893736504	-0.0200734231957037	0.003	0.004	1	CD8_TEM	CD8 TEM	Post-HIV vs Post-ART_1y
TAGAP	0.727293261047456	0.201835634857504	0.295	0.285	1	CD8_TEM	CD8 TEM	Post-HIV vs Post-ART_1y
PEX13	0.727307699406594	0.00409288954917991	0.074	0.076	1	CD8_TEM	CD8 TEM	Post-HIV vs Post-ART_1y
CAMK2D	0.727343355686401	-0.0202338425730906	0.485	0.518	1	CD8_TEM	CD8 TEM	Post-HIV vs Post-ART_1y
RARB	0.727462644692286	0.0082031718226695	0.002	0.001	1	CD8_TEM	CD8 TEM	Post-HIV vs Post-ART_1y
AC004549.1	0.727504927125885	0.00556059525693282	0.002	0.001	1	CD8_TEM	CD8 TEM	Post-HIV vs Post-ART_1y
TSPAN9	0.727592681810574	0.0118812001514015	0.005	0.003	1	CD8_TEM	CD8 TEM	Post-HIV vs Post-ART_1y
LINC02447	0.727606518714838	0.00384080996770048	0.002	0.001	1	CD8_TEM	CD8 TEM	Post-HIV vs Post-ART_1y
SESTD1	0.72764567400801	0.0287407047828923	0.058	0.064	1	CD8_TEM	CD8 TEM	Post-HIV vs Post-ART_1y
AL109840.2	0.727656878857184	0.0213484565222041	0.005	0.004	1	CD8_TEM	CD8 TEM	Post-HIV vs Post-ART_1y
ZMAT3	0.727758651197789	0.0521867435723143	0.087	0.088	1	CD8_TEM	CD8 TEM	Post-HIV vs Post-ART_1y
AC104123.1	0.72777666078601	0.0234675213972679	0.021	0.019	1	CD8_TEM	CD8 TEM	Post-HIV vs Post-ART_1y
SLC25A36	0.727835028979053	0.0245769675147414	0.324	0.345	1	CD8_TEM	CD8 TEM	Post-HIV vs Post-ART_1y
ARHGEF10	0.727949909675239	-0.000595704964566405	0.003	0.004	1	CD8_TEM	CD8 TEM	Post-HIV vs Post-ART_1y
STK11	0.727966989052629	0.00730457013591537	0.026	0.03	1	CD8_TEM	CD8 TEM	Post-HIV vs Post-ART_1y
ZNF329	0.727980494956771	0.0552847178324718	0.024	0.021	1	CD8_TEM	CD8 TEM	Post-HIV vs Post-ART_1y
ERMAP	0.728014095288892	-0.00330197526823368	0.01	0.012	1	CD8_TEM	CD8 TEM	Post-HIV vs Post-ART_1y
CSRNP2	0.728049005035419	-0.0125634844613825	0.012	0.013	1	CD8_TEM	CD8 TEM	Post-HIV vs Post-ART_1y
ALPK1	0.72811834145471	-0.0155707886123014	0.007	0.009	1	CD8_TEM	CD8 TEM	Post-HIV vs Post-ART_1y
CBR3	0.728120766323384	-0.002616929388261	0.003	0.003	1	CD8_TEM	CD8 TEM	Post-HIV vs Post-ART_1y
CCDC60	0.728268471499566	-0.000465432917477523	0.002	0.001	1	CD8_TEM	CD8 TEM	Post-HIV vs Post-ART_1y
ITPK1	0.728296352830625	0.0433935830903279	0.11	0.119	1	CD8_TEM	CD8 TEM	Post-HIV vs Post-ART_1y
LRP12	0.728312932268498	-0.0409036411982218	0.014	0.018	1	CD8_TEM	CD8 TEM	Post-HIV vs Post-ART_1y
NEPRO	0.728343702108852	-0.0530863357527048	0.086	0.099	1	CD8_TEM	CD8 TEM	Post-HIV vs Post-ART_1y
CITED2	0.72845948207397	0.0757343406763626	0.075	0.075	1	CD8_TEM	CD8 TEM	Post-HIV vs Post-ART_1y
FKBP11	0.728508027060324	0.0563247157211444	0.175	0.154	1	CD8_TEM	CD8 TEM	Post-HIV vs Post-ART_1y
ZFHX2-AS1	0.728532449624587	0.00321343089647219	0.014	0.019	1	CD8_TEM	CD8 TEM	Post-HIV vs Post-ART_1y
DDX24	0.728544324339479	0.0791099048987665	0.499	0.542	1	CD8_TEM	CD8 TEM	Post-HIV vs Post-ART_1y
IGSF11	0.728574235745802	-0.00862762718248622	0.003	0.004	1	CD8_TEM	CD8 TEM	Post-HIV vs Post-ART_1y
E2F1	0.728664116518078	0.00183914384998676	0.002	0.001	1	CD8_TEM	CD8 TEM	Post-HIV vs Post-ART_1y
ATP8A2	0.728733290633579	-0.00201518918294208	0.012	0.013	1	CD8_TEM	CD8 TEM	Post-HIV vs Post-ART_1y
C2CD4D-AS1	0.728754634830637	-0.0237449179266726	0.005	0.01	1	CD8_TEM	CD8 TEM	Post-HIV vs Post-ART_1y
RNF31	0.728791322608641	-0.0111704437796911	0.041	0.049	1	CD8_TEM	CD8 TEM	Post-HIV vs Post-ART_1y
ZNF821	0.728934497976251	0.0226686780638928	0.065	0.072	1	CD8_TEM	CD8 TEM	Post-HIV vs Post-ART_1y
TRAJ33	0.728958826389811	-0.00337771230737992	0.002	0.001	1	CD8_TEM	CD8 TEM	Post-HIV vs Post-ART_1y
TP53BP2	0.729011861446722	-0.0597953032775165	0.208	0.225	1	CD8_TEM	CD8 TEM	Post-HIV vs Post-ART_1y
CHTOP	0.729041883083151	0.0369460151003765	0.086	0.084	1	CD8_TEM	CD8 TEM	Post-HIV vs Post-ART_1y
AL592295.4	0.729072231721311	0.0090442027424992	0.031	0.034	1	CD8_TEM	CD8 TEM	Post-HIV vs Post-ART_1y
HLA-F	0.729134555307767	0.21298682307077	0.509	0.472	1	CD8_TEM	CD8 TEM	Post-HIV vs Post-ART_1y
FMR1	0.729255561183779	-0.0790877721991454	0.214	0.249	1	CD8_TEM	CD8 TEM	Post-HIV vs Post-ART_1y
DALRD3	0.729290477493851	-0.0192728795062092	0.039	0.037	1	CD8_TEM	CD8 TEM	Post-HIV vs Post-ART_1y
CUEDC2	0.729326625590909	-0.00438691376475031	0.039	0.039	1	CD8_TEM	CD8 TEM	Post-HIV vs Post-ART_1y
DCTPP1	0.729431048605811	0.00538313768272544	0.024	0.019	1	CD8_TEM	CD8 TEM	Post-HIV vs Post-ART_1y
NAA60	0.729434484761756	0.0107675286337846	0.041	0.046	1	CD8_TEM	CD8 TEM	Post-HIV vs Post-ART_1y
BMP1	0.729525290187662	-0.00131608330016085	0.007	0.004	1	CD8_TEM	CD8 TEM	Post-HIV vs Post-ART_1y
CCDC138	0.729787049141325	-0.089580786151702	0.069	0.078	1	CD8_TEM	CD8 TEM	Post-HIV vs Post-ART_1y
SEMA4B	0.729887737985757	0.0189812734475991	0.021	0.018	1	CD8_TEM	CD8 TEM	Post-HIV vs Post-ART_1y
IL27RA	0.729911493511986	0.159828198711352	0.141	0.139	1	CD8_TEM	CD8 TEM	Post-HIV vs Post-ART_1y
LRRK1	0.730016845026313	-0.00726286264186402	0.005	0.007	1	CD8_TEM	CD8 TEM	Post-HIV vs Post-ART_1y
AC087286.1	0.730023304529245	-0.00152772205542031	0.002	0.003	1	CD8_TEM	CD8 TEM	Post-HIV vs Post-ART_1y
TAF5	0.730095262330396	0.006021561058563	0.022	0.024	1	CD8_TEM	CD8 TEM	Post-HIV vs Post-ART_1y
YY1AP1	0.730146512517549	0.0362723483691109	0.192	0.188	1	CD8_TEM	CD8 TEM	Post-HIV vs Post-ART_1y
AC026771.1	0.730202517290148	-0.0110805185118107	0.007	0.006	1	CD8_TEM	CD8 TEM	Post-HIV vs Post-ART_1y
AC095057.3	0.730257703129423	0.00254364979971397	0.002	0.001	1	CD8_TEM	CD8 TEM	Post-HIV vs Post-ART_1y
AC010260.1	0.730365561302643	-0.00531286512864072	0.015	0.019	1	CD8_TEM	CD8 TEM	Post-HIV vs Post-ART_1y
MRPL50	0.730450049702038	0.0342484379074405	0.024	0.018	1	CD8_TEM	CD8 TEM	Post-HIV vs Post-ART_1y
CSRP3-AS1	0.730613889582516	0.00571044752564413	0.003	0.001	1	CD8_TEM	CD8 TEM	Post-HIV vs Post-ART_1y
AC022167.2	0.730629518323853	0.00410410834105897	0.009	0.007	1	CD8_TEM	CD8 TEM	Post-HIV vs Post-ART_1y
UNC79	0.730670956444525	-0.000526284267289595	0.005	0.004	1	CD8_TEM	CD8 TEM	Post-HIV vs Post-ART_1y
NSMAF	0.730902648529034	0.0512569922761468	0.233	0.26	1	CD8_TEM	CD8 TEM	Post-HIV vs Post-ART_1y
CD244	0.731047790983956	-0.0539526566925043	0.05	0.057	1	CD8_TEM	CD8 TEM	Post-HIV vs Post-ART_1y
AC010175.1	0.731140673596201	0.018184466605231	0.118	0.136	1	CD8_TEM	CD8 TEM	Post-HIV vs Post-ART_1y
SH2B2	0.731218184323356	0.00421936284632862	0.003	0.003	1	CD8_TEM	CD8 TEM	Post-HIV vs Post-ART_1y
GPC1	0.731235302383429	0.00149507729936517	0.002	0.003	1	CD8_TEM	CD8 TEM	Post-HIV vs Post-ART_1y
CCDC43	0.731294801089704	0.0378289131337783	0.051	0.055	1	CD8_TEM	CD8 TEM	Post-HIV vs Post-ART_1y
LINC00339	0.731465223483121	0.00785719782147234	0.01	0.012	1	CD8_TEM	CD8 TEM	Post-HIV vs Post-ART_1y
ATP5MPL	0.731578217800453	0.0366961817630334	0.122	0.128	1	CD8_TEM	CD8 TEM	Post-HIV vs Post-ART_1y
CCDC136	0.731633113426412	-0.00363830306700091	0.024	0.022	1	CD8_TEM	CD8 TEM	Post-HIV vs Post-ART_1y
SNX10	0.731731697014	-0.00990158681215531	0.048	0.063	1	CD8_TEM	CD8 TEM	Post-HIV vs Post-ART_1y
ZNF282	0.731753257273289	0.0322505069342088	0.031	0.028	1	CD8_TEM	CD8 TEM	Post-HIV vs Post-ART_1y
AC009118.2	0.731870494064803	-0.00452859610615516	0.002	0.001	1	CD8_TEM	CD8 TEM	Post-HIV vs Post-ART_1y
LINC01146	0.731949576224827	0.00889979564637502	0.034	0.027	1	CD8_TEM	CD8 TEM	Post-HIV vs Post-ART_1y
USP49	0.731975641140586	-0.0160329837032228	0.058	0.075	1	CD8_TEM	CD8 TEM	Post-HIV vs Post-ART_1y
TRDC	0.731988215450436	0.0223278055384621	0.053	0.052	1	CD8_TEM	CD8 TEM	Post-HIV vs Post-ART_1y
ZC3H3	0.732172324087434	-0.0391719509967112	0.063	0.066	1	CD8_TEM	CD8 TEM	Post-HIV vs Post-ART_1y
TRIM37	0.732234027882626	0.0263502236954811	0.132	0.152	1	CD8_TEM	CD8 TEM	Post-HIV vs Post-ART_1y
SS18	0.732314146107819	-0.0707596294521959	0.249	0.273	1	CD8_TEM	CD8 TEM	Post-HIV vs Post-ART_1y
AC012557.2	0.732417449285896	-0.00637440013244028	0.002	0.003	1	CD8_TEM	CD8 TEM	Post-HIV vs Post-ART_1y
MYD88	0.732519851635292	0.0291870523896311	0.069	0.063	1	CD8_TEM	CD8 TEM	Post-HIV vs Post-ART_1y
XKR9	0.732531737966483	0.0279767207367564	0.01	0.006	1	CD8_TEM	CD8 TEM	Post-HIV vs Post-ART_1y
DNMT1	0.732546790691466	0.00393912199047197	0.201	0.201	1	CD8_TEM	CD8 TEM	Post-HIV vs Post-ART_1y
CUL4B	0.732635039167007	0.0877598447978105	0.087	0.084	1	CD8_TEM	CD8 TEM	Post-HIV vs Post-ART_1y
TXNDC16	0.732694290094206	0.0410780841383993	0.142	0.157	1	CD8_TEM	CD8 TEM	Post-HIV vs Post-ART_1y
SLFNL1	0.732697825661065	0.0233133655751335	0.05	0.046	1	CD8_TEM	CD8 TEM	Post-HIV vs Post-ART_1y
VDR	0.732769635446964	-0.00106369141073657	0.003	0.003	1	CD8_TEM	CD8 TEM	Post-HIV vs Post-ART_1y
CEP85L	0.732798191346665	0.110468786893263	0.573	0.59	1	CD8_TEM	CD8 TEM	Post-HIV vs Post-ART_1y
NIPA2	0.732814588914187	-0.0138132073009126	0.106	0.121	1	CD8_TEM	CD8 TEM	Post-HIV vs Post-ART_1y
WSB1	0.732821766946984	0.0427439461711472	0.317	0.328	1	CD8_TEM	CD8 TEM	Post-HIV vs Post-ART_1y
CAMKMT	0.732930028228354	0.0286407673314293	0.336	0.364	1	CD8_TEM	CD8 TEM	Post-HIV vs Post-ART_1y
C12orf45	0.732953338697462	0.0204021264285764	0.024	0.022	1	CD8_TEM	CD8 TEM	Post-HIV vs Post-ART_1y
SLC25A1	0.732954639825924	0.00405674562162719	0.029	0.03	1	CD8_TEM	CD8 TEM	Post-HIV vs Post-ART_1y
FGF13	0.733010247900408	-0.00226311782449847	0.002	0.001	1	CD8_TEM	CD8 TEM	Post-HIV vs Post-ART_1y
ZNF503	0.733013110067572	0.000313786496690758	0.002	0.003	1	CD8_TEM	CD8 TEM	Post-HIV vs Post-ART_1y
SND1	0.733054875535259	0.06673812313744	0.42	0.442	1	CD8_TEM	CD8 TEM	Post-HIV vs Post-ART_1y
AC234582.1	0.733063028216398	-0.0119150801530038	0.005	0.007	1	CD8_TEM	CD8 TEM	Post-HIV vs Post-ART_1y
JAM3	0.733103554253068	0.0511606187628817	0.082	0.096	1	CD8_TEM	CD8 TEM	Post-HIV vs Post-ART_1y
HMGN1	0.733141696543366	0.0392949781395062	0.184	0.181	1	CD8_TEM	CD8 TEM	Post-HIV vs Post-ART_1y
PTP4A1	0.733185044311573	-0.0073542129763663	0.002	0.003	1	CD8_TEM	CD8 TEM	Post-HIV vs Post-ART_1y
PRPSAP1	0.733191812167797	-0.000166417217599607	0.036	0.037	1	CD8_TEM	CD8 TEM	Post-HIV vs Post-ART_1y
B3GALT6	0.733214092057168	0.0145335982190372	0.01	0.007	1	CD8_TEM	CD8 TEM	Post-HIV vs Post-ART_1y
C16orf54	0.733216122038109	0.0457917540632234	0.079	0.082	1	CD8_TEM	CD8 TEM	Post-HIV vs Post-ART_1y
MASP2	0.733278152676101	0.00182861828376924	0.01	0.009	1	CD8_TEM	CD8 TEM	Post-HIV vs Post-ART_1y
LHFPL2	0.733290008829242	0.0263065174726879	0.009	0.007	1	CD8_TEM	CD8 TEM	Post-HIV vs Post-ART_1y
NOP10	0.733291674092965	0.101971182833735	0.046	0.046	1	CD8_TEM	CD8 TEM	Post-HIV vs Post-ART_1y
AC005972.3	0.733297925379921	-0.00202190052891828	0.003	0.003	1	CD8_TEM	CD8 TEM	Post-HIV vs Post-ART_1y
AC074138.1	0.733339229326699	0.00545393992445137	0.002	0.001	1	CD8_TEM	CD8 TEM	Post-HIV vs Post-ART_1y
NEK8	0.733344620028967	-0.013457812039681	0.017	0.019	1	CD8_TEM	CD8 TEM	Post-HIV vs Post-ART_1y
GNB1L	0.733353916033464	-0.0203531837655352	0.019	0.022	1	CD8_TEM	CD8 TEM	Post-HIV vs Post-ART_1y
FER1L6-AS2	0.733425248222957	-0.00896736213020499	0.002	0.003	1	CD8_TEM	CD8 TEM	Post-HIV vs Post-ART_1y
AC010320.2	0.733434532751615	0.0280744306874433	0.039	0.037	1	CD8_TEM	CD8 TEM	Post-HIV vs Post-ART_1y
HACD4	0.733549816201551	-0.0247305497550055	0.07	0.079	1	CD8_TEM	CD8 TEM	Post-HIV vs Post-ART_1y
PPIG	0.733697644878985	-0.0438047930493859	0.328	0.355	1	CD8_TEM	CD8 TEM	Post-HIV vs Post-ART_1y
ZNF598	0.733713196376553	0.00912565345229564	0.024	0.015	1	CD8_TEM	CD8 TEM	Post-HIV vs Post-ART_1y
TTC32	0.73372518874327	-0.0279715768318456	0.033	0.037	1	CD8_TEM	CD8 TEM	Post-HIV vs Post-ART_1y
PSMC4	0.733809957999525	0.0124536630064096	0.069	0.07	1	CD8_TEM	CD8 TEM	Post-HIV vs Post-ART_1y
TBC1D9	0.733863964443908	0.00555362990379944	0.003	0.004	1	CD8_TEM	CD8 TEM	Post-HIV vs Post-ART_1y
OSBPL8	0.733883578251175	-0.00765273508390552	0.643	0.66	1	CD8_TEM	CD8 TEM	Post-HIV vs Post-ART_1y
AFAP1	0.733908686566372	0.0422993909551563	0.07	0.078	1	CD8_TEM	CD8 TEM	Post-HIV vs Post-ART_1y
CYB561D1	0.733947424277217	0.000950644175364362	0.034	0.04	1	CD8_TEM	CD8 TEM	Post-HIV vs Post-ART_1y
ANPEP	0.733992464635159	-0.00308565310827659	0.002	0.004	1	CD8_TEM	CD8 TEM	Post-HIV vs Post-ART_1y
SDK1	0.734043480588571	-0.00796103685787291	0.009	0.009	1	CD8_TEM	CD8 TEM	Post-HIV vs Post-ART_1y
AC007673.1	0.734074297628557	-0.00387310511997949	0.002	0.003	1	CD8_TEM	CD8 TEM	Post-HIV vs Post-ART_1y
CCAR1	0.734093095441803	0.0214063194962715	0.218	0.255	1	CD8_TEM	CD8 TEM	Post-HIV vs Post-ART_1y
AC117503.5	0.734136764786034	0.00213202562052073	0.007	0.004	1	CD8_TEM	CD8 TEM	Post-HIV vs Post-ART_1y
FBXL22	0.734189257516228	-0.00926587507033436	0.007	0.009	1	CD8_TEM	CD8 TEM	Post-HIV vs Post-ART_1y
ACTA2	0.734208127120159	-0.0707955022612823	0.033	0.042	1	CD8_TEM	CD8 TEM	Post-HIV vs Post-ART_1y
NCMAP	0.734352163631705	-0.000906088681182462	0.002	0.001	1	CD8_TEM	CD8 TEM	Post-HIV vs Post-ART_1y
DUSP10	0.734380550168105	0.022993645040591	0.199	0.203	1	CD8_TEM	CD8 TEM	Post-HIV vs Post-ART_1y
UTP18	0.734455732865039	0.0290328277729768	0.139	0.154	1	CD8_TEM	CD8 TEM	Post-HIV vs Post-ART_1y
MAP7	0.734632905841221	-0.00930078579584769	0.003	0.004	1	CD8_TEM	CD8 TEM	Post-HIV vs Post-ART_1y
TMEM170B	0.734702415647544	0.000773992310621585	0.027	0.042	1	CD8_TEM	CD8 TEM	Post-HIV vs Post-ART_1y
MTCH2	0.734708594075153	-0.0225276342574486	0.091	0.101	1	CD8_TEM	CD8 TEM	Post-HIV vs Post-ART_1y
PRKAR2A-AS1	0.734714826911612	0.0170920151153032	0.003	0.003	1	CD8_TEM	CD8 TEM	Post-HIV vs Post-ART_1y
EMC3	0.734752481615645	-0.128495135440661	0.194	0.204	1	CD8_TEM	CD8 TEM	Post-HIV vs Post-ART_1y
FAM241B	0.734775291960872	0.000693191476317417	0.002	0.001	1	CD8_TEM	CD8 TEM	Post-HIV vs Post-ART_1y
TSPAN5	0.73486428291692	-0.0318654971476255	0.184	0.197	1	CD8_TEM	CD8 TEM	Post-HIV vs Post-ART_1y
DOCK3	0.734904012059147	-0.0723488879992445	0.06	0.078	1	CD8_TEM	CD8 TEM	Post-HIV vs Post-ART_1y
RND1	0.73493251077668	0.0234107656729617	0.012	0.013	1	CD8_TEM	CD8 TEM	Post-HIV vs Post-ART_1y
IL4R	0.735088644229497	0.0108390551743744	0.099	0.099	1	CD8_TEM	CD8 TEM	Post-HIV vs Post-ART_1y
FAM156A	0.735098592787776	-0.0149966033796356	0.009	0.009	1	CD8_TEM	CD8 TEM	Post-HIV vs Post-ART_1y
LSM11	0.735172501600243	-0.00676205978221185	0.009	0.012	1	CD8_TEM	CD8 TEM	Post-HIV vs Post-ART_1y
AC138956.2	0.735205311675909	0.0369966024239632	0.022	0.018	1	CD8_TEM	CD8 TEM	Post-HIV vs Post-ART_1y
PTOV1-AS1	0.735542398319597	-0.0239392550090996	0.005	0.007	1	CD8_TEM	CD8 TEM	Post-HIV vs Post-ART_1y
ZNF85	0.735563304825681	-4.21356325098765e-05	0.022	0.019	1	CD8_TEM	CD8 TEM	Post-HIV vs Post-ART_1y
AC138207.7	0.735669751341321	-0.0022700539802486	0.002	0.003	1	CD8_TEM	CD8 TEM	Post-HIV vs Post-ART_1y
AC009120.4	0.735681699435032	-0.0113554793049375	0.002	0.004	1	CD8_TEM	CD8 TEM	Post-HIV vs Post-ART_1y
SEL1L3	0.735688902131305	0.0356716177064826	0.111	0.119	1	CD8_TEM	CD8 TEM	Post-HIV vs Post-ART_1y
C9orf116	0.735692720707084	0.002047153710414	0.002	0.003	1	CD8_TEM	CD8 TEM	Post-HIV vs Post-ART_1y
CCT8	0.735746092050928	0.0374047597821257	0.144	0.136	1	CD8_TEM	CD8 TEM	Post-HIV vs Post-ART_1y
CEBPZ	0.735756295579782	0.0891124591950407	0.278	0.304	1	CD8_TEM	CD8 TEM	Post-HIV vs Post-ART_1y
PARP15	0.735792210184384	0.0766123777804684	0.326	0.337	1	CD8_TEM	CD8 TEM	Post-HIV vs Post-ART_1y
LINC00877	0.735877714038548	-0.00193437670370276	0.005	0.012	1	CD8_TEM	CD8 TEM	Post-HIV vs Post-ART_1y
KCNK6	0.735879580427121	0.0232498985407379	0.01	0.01	1	CD8_TEM	CD8 TEM	Post-HIV vs Post-ART_1y
TMPRSS5	0.735881708791127	0.00324238476347679	0.003	0.003	1	CD8_TEM	CD8 TEM	Post-HIV vs Post-ART_1y
MIA3	0.73591230667418	0.033622001713681	0.235	0.246	1	CD8_TEM	CD8 TEM	Post-HIV vs Post-ART_1y
FBF1	0.735977966127405	0.0490351928953793	0.027	0.034	1	CD8_TEM	CD8 TEM	Post-HIV vs Post-ART_1y
AC023886.1	0.735985761103296	-0.0166329101219927	0.002	0.001	1	CD8_TEM	CD8 TEM	Post-HIV vs Post-ART_1y
TBCB	0.735995531340471	0.0388025819854351	0.12	0.113	1	CD8_TEM	CD8 TEM	Post-HIV vs Post-ART_1y
PATJ	0.736080882494311	-0.105903186674808	0.091	0.112	1	CD8_TEM	CD8 TEM	Post-HIV vs Post-ART_1y
AL591368.1	0.73625688350193	0.0056806862347123	0.01	0.021	1	CD8_TEM	CD8 TEM	Post-HIV vs Post-ART_1y
SDR42E2	0.736307153057865	0.0348858325063001	0.039	0.033	1	CD8_TEM	CD8 TEM	Post-HIV vs Post-ART_1y
DYRK2	0.736354277049918	0.0750336381375578	0.13	0.137	1	CD8_TEM	CD8 TEM	Post-HIV vs Post-ART_1y
AAMDC	0.736398827453709	0.00630070108804182	0.082	0.087	1	CD8_TEM	CD8 TEM	Post-HIV vs Post-ART_1y
RABGAP1L-DT	0.736413494583063	-0.0113546388979056	0.012	0.013	1	CD8_TEM	CD8 TEM	Post-HIV vs Post-ART_1y
DPP6	0.736426244083726	-0.00818497571132448	0.005	0.009	1	CD8_TEM	CD8 TEM	Post-HIV vs Post-ART_1y
AL162457.1	0.736521114659816	-0.0262348037996264	0.003	0.004	1	CD8_TEM	CD8 TEM	Post-HIV vs Post-ART_1y
PCDH12	0.736539755379413	-0.000825198376268196	0.007	0.01	1	CD8_TEM	CD8 TEM	Post-HIV vs Post-ART_1y
AC068790.7	0.736683513061811	0.00845349750812859	0.003	0.001	1	CD8_TEM	CD8 TEM	Post-HIV vs Post-ART_1y
AC079035.1	0.73671695103677	-0.00383594437082329	0.005	0.007	1	CD8_TEM	CD8 TEM	Post-HIV vs Post-ART_1y
DTHD1	0.736764906774637	-0.101180309438134	0.117	0.14	1	CD8_TEM	CD8 TEM	Post-HIV vs Post-ART_1y
AC007541.1	0.736774153634537	-0.0072442154104331	0.009	0.009	1	CD8_TEM	CD8 TEM	Post-HIV vs Post-ART_1y
RAB6A	0.736784242603699	0.106624721987046	0.214	0.227	1	CD8_TEM	CD8 TEM	Post-HIV vs Post-ART_1y
PNO1	0.736803450117159	0.0304696031098736	0.094	0.103	1	CD8_TEM	CD8 TEM	Post-HIV vs Post-ART_1y
SLC9C1	0.736812874293918	0.0050148056679523	0.002	0.001	1	CD8_TEM	CD8 TEM	Post-HIV vs Post-ART_1y
AC083973.1	0.736818434517681	2.01030570619737e-05	0.005	0.006	1	CD8_TEM	CD8 TEM	Post-HIV vs Post-ART_1y
TNS2	0.73683491986359	-0.00271927989546515	0.002	0.001	1	CD8_TEM	CD8 TEM	Post-HIV vs Post-ART_1y
AC002463.1	0.736911716095007	-0.0211313839507695	0.094	0.106	1	CD8_TEM	CD8 TEM	Post-HIV vs Post-ART_1y
N4BP2L1	0.736945886735007	0.0568854863446332	0.111	0.109	1	CD8_TEM	CD8 TEM	Post-HIV vs Post-ART_1y
ERICH1	0.737183882363945	0.0132646280394892	0.235	0.249	1	CD8_TEM	CD8 TEM	Post-HIV vs Post-ART_1y
TNKS	0.737391361624311	0.0248236083001676	0.434	0.464	1	CD8_TEM	CD8 TEM	Post-HIV vs Post-ART_1y
AP1M1	0.737437239992364	0.00454209785037701	0.06	0.066	1	CD8_TEM	CD8 TEM	Post-HIV vs Post-ART_1y
LRRC27	0.737481327324999	0.0242913778147233	0.007	0.004	1	CD8_TEM	CD8 TEM	Post-HIV vs Post-ART_1y
MAFTRR	0.737820344585943	-0.00323729748165309	0.002	0.001	1	CD8_TEM	CD8 TEM	Post-HIV vs Post-ART_1y
AC004253.1	0.737907687546084	0.0203075227021368	0.031	0.028	1	CD8_TEM	CD8 TEM	Post-HIV vs Post-ART_1y
TXNRD1	0.737918879129379	0.0537290951669481	0.177	0.17	1	CD8_TEM	CD8 TEM	Post-HIV vs Post-ART_1y
ZDHHC21	0.737969783884707	-0.0465122782358066	0.122	0.127	1	CD8_TEM	CD8 TEM	Post-HIV vs Post-ART_1y
LAMP3	0.737973258662066	-0.0113789172826996	0.002	0.004	1	CD8_TEM	CD8 TEM	Post-HIV vs Post-ART_1y
FSD1L	0.738074018653198	-0.011516355123946	0.014	0.018	1	CD8_TEM	CD8 TEM	Post-HIV vs Post-ART_1y
SUMF2	0.738191915845348	0.0249013749399436	0.12	0.119	1	CD8_TEM	CD8 TEM	Post-HIV vs Post-ART_1y
DIP2A	0.738200445885022	0.00710626439947637	0.491	0.519	1	CD8_TEM	CD8 TEM	Post-HIV vs Post-ART_1y
ANKRD37	0.738214367876164	0.0311407138581028	0.022	0.021	1	CD8_TEM	CD8 TEM	Post-HIV vs Post-ART_1y
GASAL1	0.738214891352892	0.00545377840472934	0.003	0.003	1	CD8_TEM	CD8 TEM	Post-HIV vs Post-ART_1y
AL513166.1	0.738282336607955	0.00674601190703029	0.002	0.003	1	CD8_TEM	CD8 TEM	Post-HIV vs Post-ART_1y
LOXL3	0.738336618763201	-0.0124216230690774	0.003	0.006	1	CD8_TEM	CD8 TEM	Post-HIV vs Post-ART_1y
AC010761.1	0.738390709478114	0.000745377284348481	0.003	0.003	1	CD8_TEM	CD8 TEM	Post-HIV vs Post-ART_1y
LINC01952	0.738429368680465	0.0011999300296943	0.005	0.006	1	CD8_TEM	CD8 TEM	Post-HIV vs Post-ART_1y
STXBP1	0.738466356635769	-0.0140668216264883	0.014	0.018	1	CD8_TEM	CD8 TEM	Post-HIV vs Post-ART_1y
BRD9	0.738474189097629	0.0154820105235328	0.087	0.087	1	CD8_TEM	CD8 TEM	Post-HIV vs Post-ART_1y
SLC6A13	0.738570235893215	-0.00756714643487541	0.002	0.001	1	CD8_TEM	CD8 TEM	Post-HIV vs Post-ART_1y
Z98884.1	0.738595785502157	-0.0209838362807147	0.005	0.006	1	CD8_TEM	CD8 TEM	Post-HIV vs Post-ART_1y
SMC1B	0.738604516334612	-0.0335394431797628	0.019	0.019	1	CD8_TEM	CD8 TEM	Post-HIV vs Post-ART_1y
CDH23	0.738616408469292	0.0149970660404765	0.046	0.052	1	CD8_TEM	CD8 TEM	Post-HIV vs Post-ART_1y
AC026704.1	0.738628919360658	0.0491897825651615	0.029	0.034	1	CD8_TEM	CD8 TEM	Post-HIV vs Post-ART_1y
SPDYE5	0.738757304131503	-0.00764649759491338	0.017	0.022	1	CD8_TEM	CD8 TEM	Post-HIV vs Post-ART_1y
SCN1A-AS1	0.738788876885234	0.00525531053476276	0.002	0.001	1	CD8_TEM	CD8 TEM	Post-HIV vs Post-ART_1y
AL132796.2	0.73879217771021	-0.00371342307071513	0.002	0.001	1	CD8_TEM	CD8 TEM	Post-HIV vs Post-ART_1y
CCS	0.738855008579921	0.0127402634013709	0.045	0.049	1	CD8_TEM	CD8 TEM	Post-HIV vs Post-ART_1y
DENND5A	0.738914114502223	0.00752484823123828	0.031	0.039	1	CD8_TEM	CD8 TEM	Post-HIV vs Post-ART_1y
AL117336.1	0.738975779392745	-0.00423063104822255	0.003	0.003	1	CD8_TEM	CD8 TEM	Post-HIV vs Post-ART_1y
YARS2	0.739080685263256	0.0322619688460761	0.074	0.087	1	CD8_TEM	CD8 TEM	Post-HIV vs Post-ART_1y
AL451069.2	0.739096686565402	-0.00548288797668239	0.005	0.006	1	CD8_TEM	CD8 TEM	Post-HIV vs Post-ART_1y
ARHGAP10	0.739153257056671	0.0521316706454158	0.178	0.185	1	CD8_TEM	CD8 TEM	Post-HIV vs Post-ART_1y
CLK3	0.739167653965301	0.0195837212670964	0.084	0.091	1	CD8_TEM	CD8 TEM	Post-HIV vs Post-ART_1y
CCDC18-AS1	0.739341520994538	0.0939106663777635	0.16	0.17	1	CD8_TEM	CD8 TEM	Post-HIV vs Post-ART_1y
AC022778.1	0.739347789709526	0.00243081476501946	0.002	0.001	1	CD8_TEM	CD8 TEM	Post-HIV vs Post-ART_1y
AC068491.2	0.739389844920216	0.0102240758348758	0.009	0.009	1	CD8_TEM	CD8 TEM	Post-HIV vs Post-ART_1y
AC138956.1	0.739468445067129	0.0129587077456668	0.012	0.01	1	CD8_TEM	CD8 TEM	Post-HIV vs Post-ART_1y
ANKRD28	0.739475285243078	-0.0569594190318812	0.293	0.318	1	CD8_TEM	CD8 TEM	Post-HIV vs Post-ART_1y
AP003696.1	0.739501979181243	0.000760212874291604	0.003	0.004	1	CD8_TEM	CD8 TEM	Post-HIV vs Post-ART_1y
RBM42	0.739538033009405	0.0179363248158134	0.048	0.049	1	CD8_TEM	CD8 TEM	Post-HIV vs Post-ART_1y
SELENOP	0.739557442006049	0.014888040564338	0.012	0.015	1	CD8_TEM	CD8 TEM	Post-HIV vs Post-ART_1y
AC147067.1	0.739571917023982	0.0052374821422983	0.005	0.004	1	CD8_TEM	CD8 TEM	Post-HIV vs Post-ART_1y
UBXN1	0.739621321800703	0.0544884231889444	0.149	0.131	1	CD8_TEM	CD8 TEM	Post-HIV vs Post-ART_1y
NETO2	0.73969738495837	-0.0205477100487587	0.009	0.015	1	CD8_TEM	CD8 TEM	Post-HIV vs Post-ART_1y
SLC7A6OS	0.73970014718218	-0.0214878061388431	0.077	0.093	1	CD8_TEM	CD8 TEM	Post-HIV vs Post-ART_1y
PPP1R11	0.739710879195202	0.0354772311517918	0.046	0.048	1	CD8_TEM	CD8 TEM	Post-HIV vs Post-ART_1y
RMDN2	0.739719769720229	-0.0455438345663901	0.031	0.033	1	CD8_TEM	CD8 TEM	Post-HIV vs Post-ART_1y
PIK3C2B	0.739747072641333	-0.0175845615025507	0.034	0.039	1	CD8_TEM	CD8 TEM	Post-HIV vs Post-ART_1y
HIST1H2BH	0.739863318338261	0.0207015286454114	0.009	0.006	1	CD8_TEM	CD8 TEM	Post-HIV vs Post-ART_1y
ZC2HC1A	0.739864670380933	-0.00889924455150663	0.009	0.007	1	CD8_TEM	CD8 TEM	Post-HIV vs Post-ART_1y
AC008395.1	0.739907271516197	0.00533272845809966	0.002	0.001	1	CD8_TEM	CD8 TEM	Post-HIV vs Post-ART_1y
SHB	0.739988774561459	-0.0202970519637181	0.022	0.022	1	CD8_TEM	CD8 TEM	Post-HIV vs Post-ART_1y
GSKIP	0.740000489260178	-0.0443826310619513	0.029	0.033	1	CD8_TEM	CD8 TEM	Post-HIV vs Post-ART_1y
TNPO2	0.740011500208561	0.0305634682317434	0.058	0.061	1	CD8_TEM	CD8 TEM	Post-HIV vs Post-ART_1y
MICA	0.740073408913157	0.00125327901537753	0.015	0.016	1	CD8_TEM	CD8 TEM	Post-HIV vs Post-ART_1y
PCBD1	0.740282062650042	0.00415377156025387	0.022	0.016	1	CD8_TEM	CD8 TEM	Post-HIV vs Post-ART_1y
MYH10	0.740329211326946	-0.00126219242088449	0.048	0.055	1	CD8_TEM	CD8 TEM	Post-HIV vs Post-ART_1y
L1TD1	0.740367076917931	0.00636589173460657	0.002	0.001	1	CD8_TEM	CD8 TEM	Post-HIV vs Post-ART_1y
MTG2	0.740367595662137	0.0107476204885062	0.022	0.028	1	CD8_TEM	CD8 TEM	Post-HIV vs Post-ART_1y
XKR4	0.740525349800089	-0.0123027504218663	0.003	0.006	1	CD8_TEM	CD8 TEM	Post-HIV vs Post-ART_1y
CCNYL1	0.740576335405595	-0.0624323078737267	0.048	0.052	1	CD8_TEM	CD8 TEM	Post-HIV vs Post-ART_1y
SLC25A15	0.740602734187367	0.00700516804530489	0.007	0.009	1	CD8_TEM	CD8 TEM	Post-HIV vs Post-ART_1y
FAM98C	0.740615216667067	0.0288395161388958	0.041	0.037	1	CD8_TEM	CD8 TEM	Post-HIV vs Post-ART_1y
FARSA	0.740727169234896	0.0208977867301503	0.027	0.027	1	CD8_TEM	CD8 TEM	Post-HIV vs Post-ART_1y
VGLL4	0.741012812171477	-0.0292942345199705	0.19	0.193	1	CD8_TEM	CD8 TEM	Post-HIV vs Post-ART_1y
SLC25A45	0.741105566738109	-0.0248767816571461	0.07	0.076	1	CD8_TEM	CD8 TEM	Post-HIV vs Post-ART_1y
LRP11	0.74110728920246	-1.42457818196086e-05	0.005	0.004	1	CD8_TEM	CD8 TEM	Post-HIV vs Post-ART_1y
LILRB2	0.741126325504846	-0.00426280129954604	0.009	0.009	1	CD8_TEM	CD8 TEM	Post-HIV vs Post-ART_1y
MAD1L1	0.741184562142828	0.0144271624418058	0.194	0.196	1	CD8_TEM	CD8 TEM	Post-HIV vs Post-ART_1y
RGS17	0.741187224571112	-0.0423838240963751	0.019	0.016	1	CD8_TEM	CD8 TEM	Post-HIV vs Post-ART_1y
KIAA1324L	0.741191126014367	-0.00376766985598337	0.058	0.057	1	CD8_TEM	CD8 TEM	Post-HIV vs Post-ART_1y
AC016526.1	0.74124504069587	-0.000490924866412862	0.002	0.003	1	CD8_TEM	CD8 TEM	Post-HIV vs Post-ART_1y
CCND2-AS1	0.741455536046277	-0.00252127413654853	0.015	0.018	1	CD8_TEM	CD8 TEM	Post-HIV vs Post-ART_1y
DSE	0.74146496126366	0.0510180180528879	0.07	0.078	1	CD8_TEM	CD8 TEM	Post-HIV vs Post-ART_1y
GAR1	0.741507198741252	0.0207422768913841	0.041	0.039	1	CD8_TEM	CD8 TEM	Post-HIV vs Post-ART_1y
SIVA1	0.741587796434872	-0.00806551201184003	0.082	0.081	1	CD8_TEM	CD8 TEM	Post-HIV vs Post-ART_1y
AC007878.1	0.741618344813272	-0.00211969582878717	0.005	0.009	1	CD8_TEM	CD8 TEM	Post-HIV vs Post-ART_1y
ESYT1	0.741658950457939	0.0565851057319685	0.084	0.082	1	CD8_TEM	CD8 TEM	Post-HIV vs Post-ART_1y
LIG4	0.74172607855962	0.0233270856756855	0.015	0.013	1	CD8_TEM	CD8 TEM	Post-HIV vs Post-ART_1y
PPOX	0.741727191512729	0.0554393973983135	0.033	0.033	1	CD8_TEM	CD8 TEM	Post-HIV vs Post-ART_1y
CXXC5	0.741802732054989	-0.0118849681481978	0.017	0.018	1	CD8_TEM	CD8 TEM	Post-HIV vs Post-ART_1y
HPS1	0.741830771997921	0.139011555292469	0.099	0.104	1	CD8_TEM	CD8 TEM	Post-HIV vs Post-ART_1y
ACOT2	0.741891149090154	0.00398682523528419	0.014	0.012	1	CD8_TEM	CD8 TEM	Post-HIV vs Post-ART_1y
RASSF1	0.741942725362277	-0.0228654194188376	0.225	0.222	1	CD8_TEM	CD8 TEM	Post-HIV vs Post-ART_1y
MAF1	0.74200333274744	0.0257229275709359	0.067	0.064	1	CD8_TEM	CD8 TEM	Post-HIV vs Post-ART_1y
CDK8	0.74215887527063	0.0848421384109196	0.149	0.145	1	CD8_TEM	CD8 TEM	Post-HIV vs Post-ART_1y
TMEM167A	0.742177615537694	-0.0267207804614553	0.101	0.125	1	CD8_TEM	CD8 TEM	Post-HIV vs Post-ART_1y
EIF3I	0.742238995945122	0.116975621260516	0.106	0.106	1	CD8_TEM	CD8 TEM	Post-HIV vs Post-ART_1y
THSD4	0.742261701703508	0.0206065786242895	0.003	0.006	1	CD8_TEM	CD8 TEM	Post-HIV vs Post-ART_1y
C4orf3	0.742291906684613	0.0500257590869184	0.149	0.137	1	CD8_TEM	CD8 TEM	Post-HIV vs Post-ART_1y
SLC39A9	0.742306939587947	0.00851696275210156	0.093	0.106	1	CD8_TEM	CD8 TEM	Post-HIV vs Post-ART_1y
AC068389.3	0.742503116847547	0.0302099094695293	0.015	0.015	1	CD8_TEM	CD8 TEM	Post-HIV vs Post-ART_1y
CCDC77	0.742522716150814	0.0434441411951943	0.058	0.055	1	CD8_TEM	CD8 TEM	Post-HIV vs Post-ART_1y
LGALS8	0.742580841893785	0.0171443176710947	0.158	0.173	1	CD8_TEM	CD8 TEM	Post-HIV vs Post-ART_1y
CR381653.1	0.742719147434106	0.00883174341958548	0.005	0.006	1	CD8_TEM	CD8 TEM	Post-HIV vs Post-ART_1y
NKPD1	0.742751726617741	-0.00136615274751845	0.002	0.003	1	CD8_TEM	CD8 TEM	Post-HIV vs Post-ART_1y
CCNB1	0.74277032265914	-0.0183240844853809	0.005	0.009	1	CD8_TEM	CD8 TEM	Post-HIV vs Post-ART_1y
AC087276.1	0.742823930451242	-0.00379988938742089	0.002	0.003	1	CD8_TEM	CD8 TEM	Post-HIV vs Post-ART_1y
CDK5RAP1	0.742863792317738	-0.0297504186952871	0.115	0.133	1	CD8_TEM	CD8 TEM	Post-HIV vs Post-ART_1y
CALN1	0.742869730212315	0.0179645443876809	0.007	0.006	1	CD8_TEM	CD8 TEM	Post-HIV vs Post-ART_1y
LRAT	0.742879022662157	-0.00871726141330377	0.002	0.004	1	CD8_TEM	CD8 TEM	Post-HIV vs Post-ART_1y
VAV2	0.742956939412448	0.00708613646728752	0.019	0.025	1	CD8_TEM	CD8 TEM	Post-HIV vs Post-ART_1y
MIR2052HG	0.742988300469223	-0.0470025791581779	0.003	0.006	1	CD8_TEM	CD8 TEM	Post-HIV vs Post-ART_1y
CENPO	0.743012431914965	0.00878388854967491	0.019	0.027	1	CD8_TEM	CD8 TEM	Post-HIV vs Post-ART_1y
SYT14	0.743084483934123	-0.00199475829276824	0.002	0.003	1	CD8_TEM	CD8 TEM	Post-HIV vs Post-ART_1y
SATB1-AS1	0.743412074096142	0.0483990520149166	0.069	0.067	1	CD8_TEM	CD8 TEM	Post-HIV vs Post-ART_1y
EREG	0.743460290148373	0.00632247069112993	0.009	0.006	1	CD8_TEM	CD8 TEM	Post-HIV vs Post-ART_1y
GP6	0.743494965879776	-0.0387646232424315	0.074	0.081	1	CD8_TEM	CD8 TEM	Post-HIV vs Post-ART_1y
LINC02826	0.743515098419274	0.0060802024192594	0.002	0.001	1	CD8_TEM	CD8 TEM	Post-HIV vs Post-ART_1y
POGZ	0.743581961303557	-0.0135546168063456	0.225	0.24	1	CD8_TEM	CD8 TEM	Post-HIV vs Post-ART_1y
AC079610.1	0.743636815681032	0.000233746193336555	0.002	0.001	1	CD8_TEM	CD8 TEM	Post-HIV vs Post-ART_1y
AC125437.3	0.743688411979806	0.014406248184699	0.021	0.025	1	CD8_TEM	CD8 TEM	Post-HIV vs Post-ART_1y
SSC5D	0.743707004690665	0.00816213990235972	0.003	0.003	1	CD8_TEM	CD8 TEM	Post-HIV vs Post-ART_1y
HLA-DQB2	0.743810240708196	-0.0150663777679108	0.003	0.004	1	CD8_TEM	CD8 TEM	Post-HIV vs Post-ART_1y
NXPE3	0.743964733497365	0.0280282203002145	0.093	0.112	1	CD8_TEM	CD8 TEM	Post-HIV vs Post-ART_1y
AL078581.4	0.743967688292782	0.00402563370630488	0.051	0.063	1	CD8_TEM	CD8 TEM	Post-HIV vs Post-ART_1y
SOGA1	0.743972011917021	0.00262615949253377	0.007	0.009	1	CD8_TEM	CD8 TEM	Post-HIV vs Post-ART_1y
AKR7A2	0.743993967355817	0.0367435593199766	0.022	0.015	1	CD8_TEM	CD8 TEM	Post-HIV vs Post-ART_1y
MAML1	0.743999237478974	-0.0339166193820959	0.122	0.121	1	CD8_TEM	CD8 TEM	Post-HIV vs Post-ART_1y
WDR5	0.744099685239153	0.00495989013859396	0.031	0.027	1	CD8_TEM	CD8 TEM	Post-HIV vs Post-ART_1y
NECTIN2	0.74412053685422	0.00490762467297468	0.005	0.004	1	CD8_TEM	CD8 TEM	Post-HIV vs Post-ART_1y
COMMD7	0.744157382167176	0.0337174920305546	0.074	0.073	1	CD8_TEM	CD8 TEM	Post-HIV vs Post-ART_1y
TTC19	0.74417146192337	-0.0244727345577138	0.288	0.312	1	CD8_TEM	CD8 TEM	Post-HIV vs Post-ART_1y
DNAJC5	0.744218553777779	0.0588243720243453	0.125	0.124	1	CD8_TEM	CD8 TEM	Post-HIV vs Post-ART_1y
AP002498.1	0.74422821084335	-0.0107294171954623	0.002	0.004	1	CD8_TEM	CD8 TEM	Post-HIV vs Post-ART_1y
DUOX1	0.7442446399399	-0.0713938932602731	0.024	0.027	1	CD8_TEM	CD8 TEM	Post-HIV vs Post-ART_1y
AC092683.1	0.744312881524962	0.0737310106938696	0.123	0.124	1	CD8_TEM	CD8 TEM	Post-HIV vs Post-ART_1y
SMCO3	0.744329105399277	0.00960882738531373	0.002	0.001	1	CD8_TEM	CD8 TEM	Post-HIV vs Post-ART_1y
CYP3A7	0.74454248524832	0.00333769175307224	0.009	0.006	1	CD8_TEM	CD8 TEM	Post-HIV vs Post-ART_1y
OPN1SW	0.74461889399931	-0.00496967382004188	0.002	0.001	1	CD8_TEM	CD8 TEM	Post-HIV vs Post-ART_1y
TBC1D22A	0.74465958059484	0.00385127645850414	0.597	0.609	1	CD8_TEM	CD8 TEM	Post-HIV vs Post-ART_1y
C1GALT1	0.744738073719918	0.0771101631112103	0.22	0.228	1	CD8_TEM	CD8 TEM	Post-HIV vs Post-ART_1y
AL157871.6	0.744756876612624	-0.00254606789266441	0.012	0.015	1	CD8_TEM	CD8 TEM	Post-HIV vs Post-ART_1y
AC067817.2	0.744791139622546	0.00736025325522713	0.021	0.027	1	CD8_TEM	CD8 TEM	Post-HIV vs Post-ART_1y
RABL3	0.744806286851303	0.0428210669923342	0.077	0.091	1	CD8_TEM	CD8 TEM	Post-HIV vs Post-ART_1y
TMEM131L	0.744828149134638	-0.0821570391202502	0.302	0.321	1	CD8_TEM	CD8 TEM	Post-HIV vs Post-ART_1y
COL6A5	0.744866799525122	-0.0101001485448113	0.002	0.003	1	CD8_TEM	CD8 TEM	Post-HIV vs Post-ART_1y
PELP1	0.744978577257366	0.00788837501581835	0.065	0.06	1	CD8_TEM	CD8 TEM	Post-HIV vs Post-ART_1y
SIPA1L2	0.745088103529002	0.0150676933295462	0.009	0.007	1	CD8_TEM	CD8 TEM	Post-HIV vs Post-ART_1y
MPHOSPH8	0.745098272361485	0.130662380343966	0.352	0.337	1	CD8_TEM	CD8 TEM	Post-HIV vs Post-ART_1y
SH2B3	0.745117780214811	-0.0478684268874379	0.141	0.152	1	CD8_TEM	CD8 TEM	Post-HIV vs Post-ART_1y
N6AMT1	0.745130519938943	0.0127883476712518	0.012	0.009	1	CD8_TEM	CD8 TEM	Post-HIV vs Post-ART_1y
AL159169.2	0.745194854536485	-0.0052393547372315	0.002	0.004	1	CD8_TEM	CD8 TEM	Post-HIV vs Post-ART_1y
GORASP2	0.745206651161929	-0.0208538073247656	0.134	0.158	1	CD8_TEM	CD8 TEM	Post-HIV vs Post-ART_1y
PABPC1L	0.745208784835306	-0.0225508746161642	0.033	0.045	1	CD8_TEM	CD8 TEM	Post-HIV vs Post-ART_1y
SLC35E2B	0.745238614565657	0.0585176652714919	0.069	0.069	1	CD8_TEM	CD8 TEM	Post-HIV vs Post-ART_1y
AC004160.1	0.745292791539021	0.0168475240947881	0.005	0.003	1	CD8_TEM	CD8 TEM	Post-HIV vs Post-ART_1y
SNX4	0.745404320649202	0.0645659569555783	0.189	0.204	1	CD8_TEM	CD8 TEM	Post-HIV vs Post-ART_1y
PLGRKT	0.745413119832932	0.0109400463915099	0.039	0.037	1	CD8_TEM	CD8 TEM	Post-HIV vs Post-ART_1y
ARID3A	0.745425195341324	-0.0306909125763103	0.022	0.025	1	CD8_TEM	CD8 TEM	Post-HIV vs Post-ART_1y
SLC13A4	0.745581279145395	0.00518786258913106	0.005	0.006	1	CD8_TEM	CD8 TEM	Post-HIV vs Post-ART_1y
ELMO1	0.74558570174792	-0.028416882098746	0.635	0.63	1	CD8_TEM	CD8 TEM	Post-HIV vs Post-ART_1y
IST1	0.745598991790487	-0.0448878670137183	0.249	0.275	1	CD8_TEM	CD8 TEM	Post-HIV vs Post-ART_1y
AC024451.4	0.745616799507224	-0.00375067219822587	0.003	0.006	1	CD8_TEM	CD8 TEM	Post-HIV vs Post-ART_1y
CARNMT1	0.745651016645662	-0.00801638873229693	0.108	0.115	1	CD8_TEM	CD8 TEM	Post-HIV vs Post-ART_1y
THAP7-AS1	0.745668406890955	0.0182271924748009	0.009	0.006	1	CD8_TEM	CD8 TEM	Post-HIV vs Post-ART_1y
LPCAT1	0.745670292870506	0.0192177791167789	0.283	0.3	1	CD8_TEM	CD8 TEM	Post-HIV vs Post-ART_1y
LIME1	0.745776503715336	0.0747522081904839	0.264	0.219	1	CD8_TEM	CD8 TEM	Post-HIV vs Post-ART_1y
RCCD1	0.745817847084828	0.0245442639123843	0.007	0.006	1	CD8_TEM	CD8 TEM	Post-HIV vs Post-ART_1y
NRG2	0.745834916357466	0.0013362508584181	0.002	0.003	1	CD8_TEM	CD8 TEM	Post-HIV vs Post-ART_1y
DNAAF5	0.745882596917343	0.0711758599844737	0.024	0.019	1	CD8_TEM	CD8 TEM	Post-HIV vs Post-ART_1y
ALKBH3-AS1	0.745931665026234	-0.0131247958930574	0.003	0.004	1	CD8_TEM	CD8 TEM	Post-HIV vs Post-ART_1y
BCL7A	0.74597195251435	-0.00789508211217456	0.012	0.015	1	CD8_TEM	CD8 TEM	Post-HIV vs Post-ART_1y
AC093010.2	0.746066801241711	0.0144162850602706	0.094	0.101	1	CD8_TEM	CD8 TEM	Post-HIV vs Post-ART_1y
FBXO40	0.746114356842496	-0.0105356118588377	0.002	0.001	1	CD8_TEM	CD8 TEM	Post-HIV vs Post-ART_1y
AC023790.2	0.746154077500677	0.0165064486410102	0.01	0.009	1	CD8_TEM	CD8 TEM	Post-HIV vs Post-ART_1y
AC103739.2	0.746289281882138	-0.00469985055115365	0.01	0.012	1	CD8_TEM	CD8 TEM	Post-HIV vs Post-ART_1y
LYSMD1	0.746307720475077	-0.00524449261398264	0.002	0.003	1	CD8_TEM	CD8 TEM	Post-HIV vs Post-ART_1y
MAST3	0.746339321241101	0.063260918215396	0.11	0.099	1	CD8_TEM	CD8 TEM	Post-HIV vs Post-ART_1y
ANAPC16	0.746405088006242	0.0342972233455346	0.139	0.146	1	CD8_TEM	CD8 TEM	Post-HIV vs Post-ART_1y
GORAB-AS1	0.746405849986754	0.00011216436269473	0.002	0.001	1	CD8_TEM	CD8 TEM	Post-HIV vs Post-ART_1y
SKAP2	0.74641033986843	-0.0185102343314167	0.089	0.116	1	CD8_TEM	CD8 TEM	Post-HIV vs Post-ART_1y
ZNF277	0.746540575146136	-0.0100322896060909	0.105	0.118	1	CD8_TEM	CD8 TEM	Post-HIV vs Post-ART_1y
RAB8B	0.746555914971096	0.00816302171876959	0.545	0.591	1	CD8_TEM	CD8 TEM	Post-HIV vs Post-ART_1y
MAFK	0.746582960690545	0.0314222109985749	0.022	0.019	1	CD8_TEM	CD8 TEM	Post-HIV vs Post-ART_1y
PRR34	0.746599910872405	0.00644793838449282	0.007	0.006	1	CD8_TEM	CD8 TEM	Post-HIV vs Post-ART_1y
AC009318.1	0.746748039448986	0.0335502226112175	0.026	0.031	1	CD8_TEM	CD8 TEM	Post-HIV vs Post-ART_1y
MSN	0.746820944805739	0.148646240534405	0.477	0.499	1	CD8_TEM	CD8 TEM	Post-HIV vs Post-ART_1y
PRR12	0.746924304158083	-0.0155628745218669	0.074	0.079	1	CD8_TEM	CD8 TEM	Post-HIV vs Post-ART_1y
MSTO1	0.746951989991315	0.0358466470735405	0.027	0.025	1	CD8_TEM	CD8 TEM	Post-HIV vs Post-ART_1y
CCDC14	0.74703524189697	-0.0295561587273627	0.142	0.164	1	CD8_TEM	CD8 TEM	Post-HIV vs Post-ART_1y
FAM161A	0.747071204651686	0.0068639232167819	0.003	0.003	1	CD8_TEM	CD8 TEM	Post-HIV vs Post-ART_1y
CALD1	0.747079760026268	0.0237155332922293	0.021	0.018	1	CD8_TEM	CD8 TEM	Post-HIV vs Post-ART_1y
CDYL2	0.74725315092477	-0.023501602545681	0.091	0.104	1	CD8_TEM	CD8 TEM	Post-HIV vs Post-ART_1y
AC020558.1	0.747267208798903	0.00418325041781215	0.003	0.001	1	CD8_TEM	CD8 TEM	Post-HIV vs Post-ART_1y
SEMA3B	0.7473327389121	0.000968647833095672	0.002	0.001	1	CD8_TEM	CD8 TEM	Post-HIV vs Post-ART_1y
AC011939.3	0.74752104154483	0.00336394557478708	0.002	0.001	1	CD8_TEM	CD8 TEM	Post-HIV vs Post-ART_1y
CYP51A1-AS1	0.747689313328786	0.000798014943677632	0.003	0.003	1	CD8_TEM	CD8 TEM	Post-HIV vs Post-ART_1y
ABCG5	0.747761106330245	0.00135262589527326	0.002	0.001	1	CD8_TEM	CD8 TEM	Post-HIV vs Post-ART_1y
DOLK	0.747809169133878	0.00256262725705049	0.005	0.006	1	CD8_TEM	CD8 TEM	Post-HIV vs Post-ART_1y
ASB13	0.74783708675412	0.00747698971069716	0.007	0.006	1	CD8_TEM	CD8 TEM	Post-HIV vs Post-ART_1y
AC010615.2	0.747990252533917	0.00563644968507561	0.003	0.003	1	CD8_TEM	CD8 TEM	Post-HIV vs Post-ART_1y
LTB4R	0.748020313493432	0.0456459301207608	0.039	0.034	1	CD8_TEM	CD8 TEM	Post-HIV vs Post-ART_1y
CA13	0.748090424361174	0.0044589262717057	0.003	0.003	1	CD8_TEM	CD8 TEM	Post-HIV vs Post-ART_1y
N4BP3	0.748090867939003	-0.0064538638727815	0.003	0.006	1	CD8_TEM	CD8 TEM	Post-HIV vs Post-ART_1y
LIMK1	0.748110563632288	0.0700301354830782	0.033	0.036	1	CD8_TEM	CD8 TEM	Post-HIV vs Post-ART_1y
CTSZ	0.748169335516768	0.0127832184979856	0.01	0.013	1	CD8_TEM	CD8 TEM	Post-HIV vs Post-ART_1y
BCL2L2	0.748223667714496	0.0165297440820106	0.014	0.01	1	CD8_TEM	CD8 TEM	Post-HIV vs Post-ART_1y
MAU2	0.74822757417256	0.0477860925450522	0.142	0.169	1	CD8_TEM	CD8 TEM	Post-HIV vs Post-ART_1y
AL353576.1	0.748307178174754	0.000232227372608522	0.009	0.009	1	CD8_TEM	CD8 TEM	Post-HIV vs Post-ART_1y
NDUFA6-DT	0.748313904873319	0.00337712654668876	0.029	0.034	1	CD8_TEM	CD8 TEM	Post-HIV vs Post-ART_1y
DHH	0.748400201955915	0.008340567540568	0.002	0.003	1	CD8_TEM	CD8 TEM	Post-HIV vs Post-ART_1y
AP002812.5	0.748415020580439	0.00198841635693897	0.002	0.001	1	CD8_TEM	CD8 TEM	Post-HIV vs Post-ART_1y
PSPC1	0.748491215118204	-0.0479459787750924	0.479	0.515	1	CD8_TEM	CD8 TEM	Post-HIV vs Post-ART_1y
OVCH1	0.748557939693289	0.0193779446143562	0.007	0.006	1	CD8_TEM	CD8 TEM	Post-HIV vs Post-ART_1y
MED4-AS1	0.748580919004415	-0.00572866261276868	0.012	0.013	1	CD8_TEM	CD8 TEM	Post-HIV vs Post-ART_1y
PIGP	0.748705453937803	0.00548020081112427	0.015	0.015	1	CD8_TEM	CD8 TEM	Post-HIV vs Post-ART_1y
FP565260.6	0.748744776570531	-0.00429478534474767	0.017	0.025	1	CD8_TEM	CD8 TEM	Post-HIV vs Post-ART_1y
AL078645.1	0.748800495633171	-0.00799206985035565	0.003	0.003	1	CD8_TEM	CD8 TEM	Post-HIV vs Post-ART_1y
AC135178.4	0.748889563697544	-0.0170415569650833	0.005	0.009	1	CD8_TEM	CD8 TEM	Post-HIV vs Post-ART_1y
IL3RA	0.748971585264869	0.00551991574386446	0.027	0.027	1	CD8_TEM	CD8 TEM	Post-HIV vs Post-ART_1y
MCM5	0.7489979332867	-0.00760599100417439	0.034	0.034	1	CD8_TEM	CD8 TEM	Post-HIV vs Post-ART_1y
DCAF16	0.74905495209583	0.0719182973012777	0.099	0.11	1	CD8_TEM	CD8 TEM	Post-HIV vs Post-ART_1y
SLC25A46	0.749341756314438	-0.022500833051056	0.062	0.078	1	CD8_TEM	CD8 TEM	Post-HIV vs Post-ART_1y
EDARADD	0.749371191872948	-0.005062677800863	0.082	0.096	1	CD8_TEM	CD8 TEM	Post-HIV vs Post-ART_1y
AP003096.1	0.749402209684346	0.00503597064761715	0.002	0.001	1	CD8_TEM	CD8 TEM	Post-HIV vs Post-ART_1y
AC092567.1	0.749441338730163	-0.0121541141422274	0.012	0.015	1	CD8_TEM	CD8 TEM	Post-HIV vs Post-ART_1y
LBR	0.749501158552846	0.032066694561022	0.261	0.285	1	CD8_TEM	CD8 TEM	Post-HIV vs Post-ART_1y
IRF1	0.749515760949452	0.201334246364691	0.611	0.6	1	CD8_TEM	CD8 TEM	Post-HIV vs Post-ART_1y
ADAMTS6	0.74952048343772	0.066829485742428	0.069	0.075	1	CD8_TEM	CD8 TEM	Post-HIV vs Post-ART_1y
DDN-AS1	0.74953644665613	0.017859118825877	0.022	0.021	1	CD8_TEM	CD8 TEM	Post-HIV vs Post-ART_1y
CLCN6	0.749565712364886	0.00125381730263097	0.041	0.049	1	CD8_TEM	CD8 TEM	Post-HIV vs Post-ART_1y
OSM	0.74957891562636	0.000135298308929513	0.012	0.009	1	CD8_TEM	CD8 TEM	Post-HIV vs Post-ART_1y
NF2	0.749634796903456	0.00329977147123806	0.093	0.101	1	CD8_TEM	CD8 TEM	Post-HIV vs Post-ART_1y
MED18	0.749652799202566	0.0251190888189316	0.015	0.012	1	CD8_TEM	CD8 TEM	Post-HIV vs Post-ART_1y
LZTS2	0.749706613699587	-0.00600637114184065	0.005	0.009	1	CD8_TEM	CD8 TEM	Post-HIV vs Post-ART_1y
AOPEP	0.749737599408938	0.0685025005532489	0.184	0.188	1	CD8_TEM	CD8 TEM	Post-HIV vs Post-ART_1y
AMOTL1	0.749759690940307	-0.0111780482244276	0.002	0.004	1	CD8_TEM	CD8 TEM	Post-HIV vs Post-ART_1y
LINC02833	0.74978403545768	-0.00981893466782932	0.002	0.001	1	CD8_TEM	CD8 TEM	Post-HIV vs Post-ART_1y
ZDHHC4	0.749857971112279	0.00604278346047013	0.021	0.016	1	CD8_TEM	CD8 TEM	Post-HIV vs Post-ART_1y
MMP14	0.749993297017809	-0.0135632809546158	0.002	0.003	1	CD8_TEM	CD8 TEM	Post-HIV vs Post-ART_1y
CDC42EP2	0.750068686537064	-4.06561874296916e-05	0.003	0.003	1	CD8_TEM	CD8 TEM	Post-HIV vs Post-ART_1y
BAG2	0.75007210116111	-0.0198033284349934	0.026	0.03	1	CD8_TEM	CD8 TEM	Post-HIV vs Post-ART_1y
IRF2BP2	0.750222970597698	0.0803385896319904	0.209	0.222	1	CD8_TEM	CD8 TEM	Post-HIV vs Post-ART_1y
AL391335.1	0.750223095324519	0.0116840084981811	0.002	0.001	1	CD8_TEM	CD8 TEM	Post-HIV vs Post-ART_1y
AL161757.5	0.750236018013512	-0.0172819696082827	0.009	0.004	1	CD8_TEM	CD8 TEM	Post-HIV vs Post-ART_1y
FASTKD5	0.750265335570816	-0.00582351565658651	0.043	0.048	1	CD8_TEM	CD8 TEM	Post-HIV vs Post-ART_1y
LARP7	0.750335257765106	0.0534635449211243	0.165	0.157	1	CD8_TEM	CD8 TEM	Post-HIV vs Post-ART_1y
C22orf23	0.750368257345018	-7.54192745081768e-05	0.005	0.006	1	CD8_TEM	CD8 TEM	Post-HIV vs Post-ART_1y
PTAFR	0.750423550061584	-0.00561121945175026	0.007	0.01	1	CD8_TEM	CD8 TEM	Post-HIV vs Post-ART_1y
BRPF1	0.750449542959457	-0.0101688637649892	0.038	0.042	1	CD8_TEM	CD8 TEM	Post-HIV vs Post-ART_1y
PRKRA	0.750523294783601	0.04398842781525	0.077	0.081	1	CD8_TEM	CD8 TEM	Post-HIV vs Post-ART_1y
SEH1L	0.750634732662831	-0.0320586080293925	0.048	0.051	1	CD8_TEM	CD8 TEM	Post-HIV vs Post-ART_1y
PIGM	0.750706205847259	0.00671852528547255	0.007	0.009	1	CD8_TEM	CD8 TEM	Post-HIV vs Post-ART_1y
MPZL3	0.750745207902383	-0.0373995311212407	0.075	0.079	1	CD8_TEM	CD8 TEM	Post-HIV vs Post-ART_1y
CYP11B1	0.750809011610168	-0.00273123526503646	0.002	0.003	1	CD8_TEM	CD8 TEM	Post-HIV vs Post-ART_1y
SPICE1	0.750962020684366	0.0186262150351221	0.048	0.049	1	CD8_TEM	CD8 TEM	Post-HIV vs Post-ART_1y
PYCR2	0.750966376743804	0.0676530505498095	0.034	0.033	1	CD8_TEM	CD8 TEM	Post-HIV vs Post-ART_1y
TRRAP	0.750979622480138	-0.0573196515776542	0.261	0.299	1	CD8_TEM	CD8 TEM	Post-HIV vs Post-ART_1y
AL390957.1	0.751147477961089	0.0515157748258112	0.087	0.093	1	CD8_TEM	CD8 TEM	Post-HIV vs Post-ART_1y
MZT2A	0.751163980035425	0.0223325721092044	0.086	0.073	1	CD8_TEM	CD8 TEM	Post-HIV vs Post-ART_1y
PDZK1	0.75117408235366	0.0221993980088442	0.007	0.004	1	CD8_TEM	CD8 TEM	Post-HIV vs Post-ART_1y
COPB2	0.751218493055632	0.0485136673144019	0.086	0.082	1	CD8_TEM	CD8 TEM	Post-HIV vs Post-ART_1y
AC068193.1	0.75123578856451	-0.00862852443404855	0.009	0.01	1	CD8_TEM	CD8 TEM	Post-HIV vs Post-ART_1y
AL353604.1	0.751259573070205	-0.010203742695085	0.002	0.003	1	CD8_TEM	CD8 TEM	Post-HIV vs Post-ART_1y
THAP9-AS1	0.751394329289673	-0.0252876076092728	0.055	0.066	1	CD8_TEM	CD8 TEM	Post-HIV vs Post-ART_1y
SERPINB9P1	0.751459978034299	0.0479776611405153	0.031	0.03	1	CD8_TEM	CD8 TEM	Post-HIV vs Post-ART_1y
NOP16	0.751649237345758	-0.00676187602367051	0.022	0.028	1	CD8_TEM	CD8 TEM	Post-HIV vs Post-ART_1y
PRKAB1	0.751682124356449	0.0125585297571187	0.019	0.018	1	CD8_TEM	CD8 TEM	Post-HIV vs Post-ART_1y
FAAP24	0.751727679259386	0.0244292953881548	0.007	0.004	1	CD8_TEM	CD8 TEM	Post-HIV vs Post-ART_1y
GET1	0.751752815937766	-0.0149707775690013	0.031	0.031	1	CD8_TEM	CD8 TEM	Post-HIV vs Post-ART_1y
POLI	0.75176421410753	0.0376843094610987	0.027	0.025	1	CD8_TEM	CD8 TEM	Post-HIV vs Post-ART_1y
VANGL2	0.751821821106018	-0.00461726560600351	0.003	0.003	1	CD8_TEM	CD8 TEM	Post-HIV vs Post-ART_1y
RABL2A	0.751848286094135	0.0108463341063172	0.017	0.019	1	CD8_TEM	CD8 TEM	Post-HIV vs Post-ART_1y
STRADA	0.751874771074873	0.0503202928916769	0.137	0.145	1	CD8_TEM	CD8 TEM	Post-HIV vs Post-ART_1y
CACTIN	0.751908798309388	0.0174733800194375	0.027	0.027	1	CD8_TEM	CD8 TEM	Post-HIV vs Post-ART_1y
AP002813.1	0.752071113022089	0.010034532419818	0.005	0.004	1	CD8_TEM	CD8 TEM	Post-HIV vs Post-ART_1y
AL353586.1	0.752074842645767	-0.0174864000721295	0.002	0.003	1	CD8_TEM	CD8 TEM	Post-HIV vs Post-ART_1y
SH3D19	0.752078477109602	0.0131464685856489	0.165	0.164	1	CD8_TEM	CD8 TEM	Post-HIV vs Post-ART_1y
CASP4	0.752098360299532	0.0627982944800238	0.113	0.116	1	CD8_TEM	CD8 TEM	Post-HIV vs Post-ART_1y
AC009996.1	0.752114553988055	0.0067599310708146	0.007	0.006	1	CD8_TEM	CD8 TEM	Post-HIV vs Post-ART_1y
AC087164.1	0.752194231486398	-0.00228076434333753	0.012	0.01	1	CD8_TEM	CD8 TEM	Post-HIV vs Post-ART_1y
HSD11B1-AS1	0.752209929683809	-0.010663385830754	0.003	0.004	1	CD8_TEM	CD8 TEM	Post-HIV vs Post-ART_1y
GNG10	0.752328593000564	-0.000718307903501136	0.026	0.028	1	CD8_TEM	CD8 TEM	Post-HIV vs Post-ART_1y
C12orf29	0.752330648378901	0.00942925817786647	0.039	0.043	1	CD8_TEM	CD8 TEM	Post-HIV vs Post-ART_1y
PLCG2	0.752353949638513	-0.113103166967051	0.954	0.966	1	CD8_TEM	CD8 TEM	Post-HIV vs Post-ART_1y
AL133370.1	0.752564214026737	0.00143786165464118	0.012	0.009	1	CD8_TEM	CD8 TEM	Post-HIV vs Post-ART_1y
NFATC2IP	0.752700723195654	-0.0643987972761547	0.17	0.19	1	CD8_TEM	CD8 TEM	Post-HIV vs Post-ART_1y
HECTD1	0.752713571018846	-0.00935062796291031	0.343	0.381	1	CD8_TEM	CD8 TEM	Post-HIV vs Post-ART_1y
AL356776.2	0.752790443062047	0.00117290854742694	0.005	0.004	1	CD8_TEM	CD8 TEM	Post-HIV vs Post-ART_1y
UFL1	0.752865228081198	0.0668355498995318	0.184	0.191	1	CD8_TEM	CD8 TEM	Post-HIV vs Post-ART_1y
AC122129.1	0.753073959656922	-0.00419811049884554	0.003	0.003	1	CD8_TEM	CD8 TEM	Post-HIV vs Post-ART_1y
AL133227.1	0.753079315027077	-0.00621017395471923	0.022	0.025	1	CD8_TEM	CD8 TEM	Post-HIV vs Post-ART_1y
TAF6	0.75321453615127	0.0076033137881155	0.021	0.022	1	CD8_TEM	CD8 TEM	Post-HIV vs Post-ART_1y
TBC1D4	0.753328240203299	-0.0412595995666579	0.024	0.027	1	CD8_TEM	CD8 TEM	Post-HIV vs Post-ART_1y
NSRP1	0.753337702482495	-0.013244235528717	0.192	0.212	1	CD8_TEM	CD8 TEM	Post-HIV vs Post-ART_1y
SLC10A3	0.753340240348897	0.0191216616061245	0.017	0.015	1	CD8_TEM	CD8 TEM	Post-HIV vs Post-ART_1y
SLAIN2	0.753351706370004	0.0263107855021292	0.223	0.243	1	CD8_TEM	CD8 TEM	Post-HIV vs Post-ART_1y
AL163932.1	0.753387949089628	0.00336695255103621	0.002	0.001	1	CD8_TEM	CD8 TEM	Post-HIV vs Post-ART_1y
AC004923.4	0.753554677010297	0.00544246852596592	0.002	0.001	1	CD8_TEM	CD8 TEM	Post-HIV vs Post-ART_1y
GATA2-AS1	0.753666430571536	0.000775181037953546	0.005	0.004	1	CD8_TEM	CD8 TEM	Post-HIV vs Post-ART_1y
AC011472.2	0.753680428683657	0.00198066525571066	0.002	0.001	1	CD8_TEM	CD8 TEM	Post-HIV vs Post-ART_1y
ZNF571-AS1	0.753698908587225	0.00107691486967706	0.007	0.004	1	CD8_TEM	CD8 TEM	Post-HIV vs Post-ART_1y
AJ009632.2	0.753875596871654	-0.01124550041891	0.005	0.003	1	CD8_TEM	CD8 TEM	Post-HIV vs Post-ART_1y
C1orf54	0.753967306077302	0.0210396083151685	0.015	0.012	1	CD8_TEM	CD8 TEM	Post-HIV vs Post-ART_1y
C12orf66	0.754009281902926	-0.028436791100861	0.026	0.027	1	CD8_TEM	CD8 TEM	Post-HIV vs Post-ART_1y
FAM207A	0.754127581669908	0.0412834864079383	0.019	0.015	1	CD8_TEM	CD8 TEM	Post-HIV vs Post-ART_1y
H2AFV	0.754147413847155	-0.0164999936012071	0.319	0.322	1	CD8_TEM	CD8 TEM	Post-HIV vs Post-ART_1y
RRS1	0.754147857479601	0.0266648457212115	0.021	0.015	1	CD8_TEM	CD8 TEM	Post-HIV vs Post-ART_1y
DSTYK	0.754165554953972	0.000849375675706088	0.163	0.188	1	CD8_TEM	CD8 TEM	Post-HIV vs Post-ART_1y
FKBP9	0.754170815709261	0.00064055079702056	0.002	0.001	1	CD8_TEM	CD8 TEM	Post-HIV vs Post-ART_1y
RNF125	0.754210831921076	0.0544055710526736	0.559	0.609	1	CD8_TEM	CD8 TEM	Post-HIV vs Post-ART_1y
AL390719.3	0.754236234468134	-0.00486190491207373	0.002	0.003	1	CD8_TEM	CD8 TEM	Post-HIV vs Post-ART_1y
CLTB	0.754284500524307	-0.0246952000248068	0.065	0.073	1	CD8_TEM	CD8 TEM	Post-HIV vs Post-ART_1y
AC021393.1	0.754300422562088	-0.0091618768752162	0.002	0.001	1	CD8_TEM	CD8 TEM	Post-HIV vs Post-ART_1y
GPM6B	0.754337542218675	0.0049726899475737	0.01	0.01	1	CD8_TEM	CD8 TEM	Post-HIV vs Post-ART_1y
SLFN12L	0.754342348331327	0.0585974574931405	0.638	0.675	1	CD8_TEM	CD8 TEM	Post-HIV vs Post-ART_1y
RASL11B	0.754438518492526	0.00988657331303364	0.003	0.001	1	CD8_TEM	CD8 TEM	Post-HIV vs Post-ART_1y
SKP2	0.754440286308405	-0.0292128968541489	0.019	0.022	1	CD8_TEM	CD8 TEM	Post-HIV vs Post-ART_1y
ATP6V1B2	0.754682549928725	-0.0219695936395536	0.099	0.113	1	CD8_TEM	CD8 TEM	Post-HIV vs Post-ART_1y
MGAM2	0.75478870909581	-0.0194248984579833	0.003	0.004	1	CD8_TEM	CD8 TEM	Post-HIV vs Post-ART_1y
AC104135.1	0.755020828619199	0.0107174406504167	0.005	0.003	1	CD8_TEM	CD8 TEM	Post-HIV vs Post-ART_1y
C6orf132	0.755073677543896	0.00130170207867249	0.002	0.001	1	CD8_TEM	CD8 TEM	Post-HIV vs Post-ART_1y
ARID2	0.755205418386383	0.000238459331510565	0.46	0.504	1	CD8_TEM	CD8 TEM	Post-HIV vs Post-ART_1y
LMBRD2	0.755220251411681	-0.0448411150280861	0.063	0.07	1	CD8_TEM	CD8 TEM	Post-HIV vs Post-ART_1y
DOLPP1	0.75525409987193	-0.0081764114023554	0.002	0.003	1	CD8_TEM	CD8 TEM	Post-HIV vs Post-ART_1y
PTPDC1	0.755260192606757	0.00828236063253418	0.031	0.03	1	CD8_TEM	CD8 TEM	Post-HIV vs Post-ART_1y
CACNA1D	0.755390789083421	-0.00467349552097612	0.036	0.042	1	CD8_TEM	CD8 TEM	Post-HIV vs Post-ART_1y
CATSPERB	0.755398986658408	-0.0201152154486965	0.089	0.104	1	CD8_TEM	CD8 TEM	Post-HIV vs Post-ART_1y
AL021328.1	0.755399682152042	0.00617407761227512	0.007	0.004	1	CD8_TEM	CD8 TEM	Post-HIV vs Post-ART_1y
TMEM150C	0.755428302505394	-0.00750332205409823	0.003	0.004	1	CD8_TEM	CD8 TEM	Post-HIV vs Post-ART_1y
BAHD1	0.755449561425942	-0.040011977274319	0.072	0.084	1	CD8_TEM	CD8 TEM	Post-HIV vs Post-ART_1y
TMEM9B-AS1	0.755518242046954	0.0450243233712865	0.019	0.018	1	CD8_TEM	CD8 TEM	Post-HIV vs Post-ART_1y
MSH5	0.75553386084477	-0.0223016171289378	0.017	0.019	1	CD8_TEM	CD8 TEM	Post-HIV vs Post-ART_1y
UTP20	0.755590687148208	-0.0179486356641673	0.07	0.093	1	CD8_TEM	CD8 TEM	Post-HIV vs Post-ART_1y
LINC01234	0.755638263644186	-0.0134228944957554	0.003	0.004	1	CD8_TEM	CD8 TEM	Post-HIV vs Post-ART_1y
MBOAT1	0.755678660746748	-0.00811527500454412	0.017	0.025	1	CD8_TEM	CD8 TEM	Post-HIV vs Post-ART_1y
KMT5C	0.755682520984143	0.00179203029929115	0.012	0.013	1	CD8_TEM	CD8 TEM	Post-HIV vs Post-ART_1y
KIAA0232	0.755719394732717	0.0277469540308615	0.199	0.21	1	CD8_TEM	CD8 TEM	Post-HIV vs Post-ART_1y
NR4A1	0.755722682694399	0.021328177246431	0.017	0.018	1	CD8_TEM	CD8 TEM	Post-HIV vs Post-ART_1y
LINC01967	0.75578624283066	-0.051115607402832	0.003	0.004	1	CD8_TEM	CD8 TEM	Post-HIV vs Post-ART_1y
LINC01356	0.755791713520846	-0.00630141481090133	0.002	0.003	1	CD8_TEM	CD8 TEM	Post-HIV vs Post-ART_1y
COX7B2	0.755830716136803	0.00370105970612132	0.002	0.001	1	CD8_TEM	CD8 TEM	Post-HIV vs Post-ART_1y
GPATCH2	0.755836426291475	0.00227780268711986	0.148	0.143	1	CD8_TEM	CD8 TEM	Post-HIV vs Post-ART_1y
DHFR	0.755853738111304	-0.0331917140274072	0.053	0.057	1	CD8_TEM	CD8 TEM	Post-HIV vs Post-ART_1y
LINC01569	0.755935492107214	0.00357695355084065	0.002	0.001	1	CD8_TEM	CD8 TEM	Post-HIV vs Post-ART_1y
SCRN1	0.756007259551009	0.00310704649513837	0.003	0.006	1	CD8_TEM	CD8 TEM	Post-HIV vs Post-ART_1y
AL138760.1	0.756050561178738	0.00825271854865472	0.009	0.007	1	CD8_TEM	CD8 TEM	Post-HIV vs Post-ART_1y
AC020913.3	0.756064031439507	-0.00303674756006432	0.005	0.007	1	CD8_TEM	CD8 TEM	Post-HIV vs Post-ART_1y
HAUS6	0.756123120484731	0.021812472518058	0.122	0.134	1	CD8_TEM	CD8 TEM	Post-HIV vs Post-ART_1y
LONP1	0.756149719781703	-0.0154236299077454	0.058	0.063	1	CD8_TEM	CD8 TEM	Post-HIV vs Post-ART_1y
ARSI	0.756173219036408	0.00416464089798531	0.002	0.001	1	CD8_TEM	CD8 TEM	Post-HIV vs Post-ART_1y
KLF9	0.75625440531397	0.0919938552560783	0.199	0.203	1	CD8_TEM	CD8 TEM	Post-HIV vs Post-ART_1y
AP002748.4	0.756289939924579	-0.000272776869322318	0.009	0.009	1	CD8_TEM	CD8 TEM	Post-HIV vs Post-ART_1y
LINC02610	0.756326914024384	0.00604689704832693	0.002	0.003	1	CD8_TEM	CD8 TEM	Post-HIV vs Post-ART_1y
PAPSS2	0.75634270783985	-0.0110793966243398	0.003	0.004	1	CD8_TEM	CD8 TEM	Post-HIV vs Post-ART_1y
LINGO1	0.75636966092225	0.00172053683096909	0.002	0.001	1	CD8_TEM	CD8 TEM	Post-HIV vs Post-ART_1y
LBH	0.756426175884866	0.148748666718701	0.233	0.231	1	CD8_TEM	CD8 TEM	Post-HIV vs Post-ART_1y
RUNX1	0.756559178093119	0.150237864898593	0.748	0.772	1	CD8_TEM	CD8 TEM	Post-HIV vs Post-ART_1y
AGBL1	0.756591274821193	-0.0154925891531986	0.005	0.009	1	CD8_TEM	CD8 TEM	Post-HIV vs Post-ART_1y
AC020656.1	0.756686158806365	-0.00138096426559977	0.012	0.024	1	CD8_TEM	CD8 TEM	Post-HIV vs Post-ART_1y
CMC1	0.756713497859625	0.0720081556096467	0.149	0.164	1	CD8_TEM	CD8 TEM	Post-HIV vs Post-ART_1y
FBXO44	0.756735327914094	-0.00180755609077757	0.039	0.037	1	CD8_TEM	CD8 TEM	Post-HIV vs Post-ART_1y
AC025442.1	0.756916395375029	0.00924317783832987	0.002	0.001	1	CD8_TEM	CD8 TEM	Post-HIV vs Post-ART_1y
CENPH	0.75692333584434	-0.0174124787601787	0.021	0.015	1	CD8_TEM	CD8 TEM	Post-HIV vs Post-ART_1y
HIST1H3H	0.757076814457097	0.00422738557653952	0.01	0.013	1	CD8_TEM	CD8 TEM	Post-HIV vs Post-ART_1y
CCDC62	0.757125766709158	0.0331480893512933	0.012	0.01	1	CD8_TEM	CD8 TEM	Post-HIV vs Post-ART_1y
ENTPD1-AS1	0.757132649351606	-0.045628398869401	0.118	0.133	1	CD8_TEM	CD8 TEM	Post-HIV vs Post-ART_1y
LINC01719	0.757148770974756	-0.00752398896491227	0.002	0.003	1	CD8_TEM	CD8 TEM	Post-HIV vs Post-ART_1y
BHLHE40	0.757211487682825	0.178460272805112	0.343	0.321	1	CD8_TEM	CD8 TEM	Post-HIV vs Post-ART_1y
AC007381.1	0.757247954558526	0.00154191371886948	0.002	0.001	1	CD8_TEM	CD8 TEM	Post-HIV vs Post-ART_1y
ZNF665	0.75730677187103	0.00313444732469023	0.005	0.006	1	CD8_TEM	CD8 TEM	Post-HIV vs Post-ART_1y
CIAPIN1	0.757364674429659	-0.0472513565367186	0.041	0.048	1	CD8_TEM	CD8 TEM	Post-HIV vs Post-ART_1y
AP001372.2	0.757387604442415	-0.0043167846128042	0.005	0.006	1	CD8_TEM	CD8 TEM	Post-HIV vs Post-ART_1y
RECQL	0.7573907267504	0.016615184475923	0.185	0.215	1	CD8_TEM	CD8 TEM	Post-HIV vs Post-ART_1y
AL391117.1	0.757399988859739	-0.00559038750667947	0.002	0.001	1	CD8_TEM	CD8 TEM	Post-HIV vs Post-ART_1y
ELL2	0.757404016367825	0.055948195798819	0.322	0.361	1	CD8_TEM	CD8 TEM	Post-HIV vs Post-ART_1y
EPB41L5	0.757453934683041	0.0211337860191207	0.072	0.069	1	CD8_TEM	CD8 TEM	Post-HIV vs Post-ART_1y
AMZ1	0.757474960662546	-0.0333279385023176	0.031	0.034	1	CD8_TEM	CD8 TEM	Post-HIV vs Post-ART_1y
ZNF717	0.757500049573342	-0.0224334960875465	0.007	0.009	1	CD8_TEM	CD8 TEM	Post-HIV vs Post-ART_1y
KCNMA1	0.757635909817267	0.0023292098612936	0.003	0.004	1	CD8_TEM	CD8 TEM	Post-HIV vs Post-ART_1y
RTCB	0.757695832059392	-0.00340299324782667	0.089	0.097	1	CD8_TEM	CD8 TEM	Post-HIV vs Post-ART_1y
HLA-DPB1	0.758062438668696	0.0806499797852334	0.374	0.358	1	CD8_TEM	CD8 TEM	Post-HIV vs Post-ART_1y
EIF3J	0.758067296309914	0.0601334191333357	0.192	0.185	1	CD8_TEM	CD8 TEM	Post-HIV vs Post-ART_1y
RAB43	0.758262579719327	0.0590082348090335	0.065	0.063	1	CD8_TEM	CD8 TEM	Post-HIV vs Post-ART_1y
LOH12CR2	0.758358586525724	0.00883965846534304	0.007	0.006	1	CD8_TEM	CD8 TEM	Post-HIV vs Post-ART_1y
AC027601.4	0.758490547252411	0.00356579372256462	0.002	0.001	1	CD8_TEM	CD8 TEM	Post-HIV vs Post-ART_1y
TMEM230	0.75849088606703	0.00826001690254857	0.086	0.09	1	CD8_TEM	CD8 TEM	Post-HIV vs Post-ART_1y
TRIO	0.758505842302977	-0.0661668613856006	0.057	0.067	1	CD8_TEM	CD8 TEM	Post-HIV vs Post-ART_1y
ATP6AP1L	0.758527138288199	-0.00116495120043341	0.009	0.01	1	CD8_TEM	CD8 TEM	Post-HIV vs Post-ART_1y
NCOA6	0.758545375405192	-0.0296214754002414	0.187	0.203	1	CD8_TEM	CD8 TEM	Post-HIV vs Post-ART_1y
CACNA1C-AS2	0.758548914084984	0.00149506472374581	0.003	0.003	1	CD8_TEM	CD8 TEM	Post-HIV vs Post-ART_1y
POPDC2	0.758636214611588	-0.00572776654683722	0.005	0.004	1	CD8_TEM	CD8 TEM	Post-HIV vs Post-ART_1y
NRCAM	0.758682940378921	-0.00284933412236127	0.002	0.003	1	CD8_TEM	CD8 TEM	Post-HIV vs Post-ART_1y
CLUAP1	0.758698849205317	0.0237991556856565	0.033	0.028	1	CD8_TEM	CD8 TEM	Post-HIV vs Post-ART_1y
ANKRD39	0.75872091621742	0.0117958257948008	0.029	0.028	1	CD8_TEM	CD8 TEM	Post-HIV vs Post-ART_1y
AC018809.1	0.759035280132961	0.00380010030521693	0.002	0.001	1	CD8_TEM	CD8 TEM	Post-HIV vs Post-ART_1y
GIMAP7	0.759046287066666	0.0575616252982887	0.19	0.196	1	CD8_TEM	CD8 TEM	Post-HIV vs Post-ART_1y
MRPL27	0.759119292857171	0.00410953005964548	0.05	0.04	1	CD8_TEM	CD8 TEM	Post-HIV vs Post-ART_1y
TAF1A	0.759189134815498	-0.00795600994036212	0.015	0.021	1	CD8_TEM	CD8 TEM	Post-HIV vs Post-ART_1y
PCBP3	0.759232376819934	-0.0413723657915354	0.007	0.009	1	CD8_TEM	CD8 TEM	Post-HIV vs Post-ART_1y
RAB3GAP1	0.759236779128168	-0.0797808969569589	0.081	0.099	1	CD8_TEM	CD8 TEM	Post-HIV vs Post-ART_1y
GCC1	0.75924324260438	0.0179138005955033	0.027	0.03	1	CD8_TEM	CD8 TEM	Post-HIV vs Post-ART_1y
MEAF6	0.759312345815464	0.0261723778498548	0.087	0.097	1	CD8_TEM	CD8 TEM	Post-HIV vs Post-ART_1y
AL583722.2	0.759357380479783	-0.00785009268277733	0.003	0.004	1	CD8_TEM	CD8 TEM	Post-HIV vs Post-ART_1y
AC009501.3	0.75943682839867	0.0208628284663295	0.026	0.025	1	CD8_TEM	CD8 TEM	Post-HIV vs Post-ART_1y
LRRC69	0.759451715952474	0.0172879280487414	0.031	0.034	1	CD8_TEM	CD8 TEM	Post-HIV vs Post-ART_1y
FTX	0.759486788395703	0.00277912348184861	0.509	0.533	1	CD8_TEM	CD8 TEM	Post-HIV vs Post-ART_1y
MEX3B	0.759564870618747	0.0107332053547904	0.003	0.003	1	CD8_TEM	CD8 TEM	Post-HIV vs Post-ART_1y
AC023908.3	0.759626186172505	0.0276969316178293	0.007	0.006	1	CD8_TEM	CD8 TEM	Post-HIV vs Post-ART_1y
LINC00654	0.759649169692977	-0.00199217610922319	0.005	0.004	1	CD8_TEM	CD8 TEM	Post-HIV vs Post-ART_1y
AC245060.5	0.759669888670387	0.0436857440176358	0.031	0.031	1	CD8_TEM	CD8 TEM	Post-HIV vs Post-ART_1y
LIMD1	0.759672027056946	-0.0646059270663787	0.111	0.133	1	CD8_TEM	CD8 TEM	Post-HIV vs Post-ART_1y
RNF213-AS1	0.759961577554222	0.0154588416939467	0.317	0.337	1	CD8_TEM	CD8 TEM	Post-HIV vs Post-ART_1y
AC104564.5	0.760034084871282	0.00383286992898501	0.007	0.007	1	CD8_TEM	CD8 TEM	Post-HIV vs Post-ART_1y
AC006299.1	0.760140463806726	0.0271848232898219	0.017	0.022	1	CD8_TEM	CD8 TEM	Post-HIV vs Post-ART_1y
HSPA1A	0.760161882454544	-0.00687463585818135	0.022	0.022	1	CD8_TEM	CD8 TEM	Post-HIV vs Post-ART_1y
SCRN3	0.760305188171759	0.0353396882668992	0.046	0.046	1	CD8_TEM	CD8 TEM	Post-HIV vs Post-ART_1y
C8orf88	0.760317364351464	-0.00434301316328134	0.002	0.001	1	CD8_TEM	CD8 TEM	Post-HIV vs Post-ART_1y
FAM215B	0.760337167546623	-0.0185217657782433	0.043	0.051	1	CD8_TEM	CD8 TEM	Post-HIV vs Post-ART_1y
RNF130	0.760457875030138	0.114186715557245	0.134	0.139	1	CD8_TEM	CD8 TEM	Post-HIV vs Post-ART_1y
SNHG7	0.760528234111315	-0.0514596666330598	0.072	0.073	1	CD8_TEM	CD8 TEM	Post-HIV vs Post-ART_1y
C16orf74	0.760636595710547	-0.00573558507459869	0.002	0.004	1	CD8_TEM	CD8 TEM	Post-HIV vs Post-ART_1y
LINC02482	0.760707261774372	0.00385006910390835	0.005	0.003	1	CD8_TEM	CD8 TEM	Post-HIV vs Post-ART_1y
GNPTAB	0.760710214704034	0.0470447194378476	0.431	0.43	1	CD8_TEM	CD8 TEM	Post-HIV vs Post-ART_1y
HIST2H4B	0.760754039313667	-0.00632476850555128	0.002	0.003	1	CD8_TEM	CD8 TEM	Post-HIV vs Post-ART_1y
PDHB	0.760811466222541	-0.0452153744123585	0.053	0.061	1	CD8_TEM	CD8 TEM	Post-HIV vs Post-ART_1y
ZNF174	0.760955102343283	0.00363349971721752	0.003	0.003	1	CD8_TEM	CD8 TEM	Post-HIV vs Post-ART_1y
KDM4D	0.760993688045884	-0.00376250919940088	0.002	0.001	1	CD8_TEM	CD8 TEM	Post-HIV vs Post-ART_1y
AC135782.3	0.761042225052572	-0.00248060074057212	0.002	0.001	1	CD8_TEM	CD8 TEM	Post-HIV vs Post-ART_1y
FUT8-AS1	0.761080391928332	0.00775603855118158	0.002	0.001	1	CD8_TEM	CD8 TEM	Post-HIV vs Post-ART_1y
CCDC85C	0.761092871953421	-0.00721892361719267	0.087	0.11	1	CD8_TEM	CD8 TEM	Post-HIV vs Post-ART_1y
EIF4E2	0.761292252166842	0.0603831478104726	0.151	0.149	1	CD8_TEM	CD8 TEM	Post-HIV vs Post-ART_1y
NEGR1	0.761338499165375	-0.00137680997678536	0.005	0.009	1	CD8_TEM	CD8 TEM	Post-HIV vs Post-ART_1y
BAG3	0.761444622268486	0.00660861924698469	0.024	0.028	1	CD8_TEM	CD8 TEM	Post-HIV vs Post-ART_1y
ZFP69B	0.76149957711385	0.00986779488864573	0.007	0.007	1	CD8_TEM	CD8 TEM	Post-HIV vs Post-ART_1y
POFUT1	0.76159065518724	-0.0222566072599523	0.019	0.024	1	CD8_TEM	CD8 TEM	Post-HIV vs Post-ART_1y
ARHGEF4	0.761798724454475	-0.00820668863586213	0.003	0.004	1	CD8_TEM	CD8 TEM	Post-HIV vs Post-ART_1y
HEXD	0.761871969416239	0.00672433465266681	0.06	0.063	1	CD8_TEM	CD8 TEM	Post-HIV vs Post-ART_1y
AC082651.1	0.761968288656993	0.00951245007202816	0.003	0.004	1	CD8_TEM	CD8 TEM	Post-HIV vs Post-ART_1y
DGKZ	0.762037953683557	0.0746821274269933	0.245	0.251	1	CD8_TEM	CD8 TEM	Post-HIV vs Post-ART_1y
AL078581.2	0.762210303830764	-0.00852336384861443	0.002	0.004	1	CD8_TEM	CD8 TEM	Post-HIV vs Post-ART_1y
DMPK	0.762217355193962	0.00178488993405745	0.017	0.022	1	CD8_TEM	CD8 TEM	Post-HIV vs Post-ART_1y
SPATA20	0.762219502582493	0.0208993840541504	0.015	0.012	1	CD8_TEM	CD8 TEM	Post-HIV vs Post-ART_1y
MRTFA-AS1	0.762465493378662	-0.00632187842052141	0.007	0.007	1	CD8_TEM	CD8 TEM	Post-HIV vs Post-ART_1y
CETP	0.762509950587916	-0.012155477956039	0.003	0.003	1	CD8_TEM	CD8 TEM	Post-HIV vs Post-ART_1y
QSER1	0.762533784908837	-0.040642923360991	0.053	0.069	1	CD8_TEM	CD8 TEM	Post-HIV vs Post-ART_1y
PSMG1	0.762610533940707	0.0286302222862799	0.022	0.022	1	CD8_TEM	CD8 TEM	Post-HIV vs Post-ART_1y
AL050309.1	0.762631890986731	-0.0491014880184802	0.106	0.113	1	CD8_TEM	CD8 TEM	Post-HIV vs Post-ART_1y
AC005562.1	0.762701793631038	0.0116073351185645	0.067	0.073	1	CD8_TEM	CD8 TEM	Post-HIV vs Post-ART_1y
MEGF11	0.76277238773212	-0.00688584781593211	0.002	0.004	1	CD8_TEM	CD8 TEM	Post-HIV vs Post-ART_1y
RASGRF2-AS1	0.76280561437477	0.00124881573957869	0.002	0.001	1	CD8_TEM	CD8 TEM	Post-HIV vs Post-ART_1y
PRPS2	0.76285736975777	-0.00821963460597516	0.038	0.045	1	CD8_TEM	CD8 TEM	Post-HIV vs Post-ART_1y
ST6GALNAC3	0.762986726959699	-0.0670564027855184	0.01	0.018	1	CD8_TEM	CD8 TEM	Post-HIV vs Post-ART_1y
AL606760.2	0.763038392825197	-0.00373077223160272	0.005	0.006	1	CD8_TEM	CD8 TEM	Post-HIV vs Post-ART_1y
TOP1	0.763047618543382	-0.0437839544106762	0.564	0.593	1	CD8_TEM	CD8 TEM	Post-HIV vs Post-ART_1y
TMED2	0.763153020746693	0.00133362625447536	0.077	0.084	1	CD8_TEM	CD8 TEM	Post-HIV vs Post-ART_1y
DCST2	0.763170384233102	0.00379784992493026	0.005	0.004	1	CD8_TEM	CD8 TEM	Post-HIV vs Post-ART_1y
ETV3	0.763286400338066	0.00843472949743551	0.111	0.127	1	CD8_TEM	CD8 TEM	Post-HIV vs Post-ART_1y
MTO1	0.763568819734416	-0.0206387652076893	0.07	0.084	1	CD8_TEM	CD8 TEM	Post-HIV vs Post-ART_1y
TIPRL	0.763624585951291	0.0353340394417694	0.103	0.11	1	CD8_TEM	CD8 TEM	Post-HIV vs Post-ART_1y
AC021231.1	0.763627857187338	0.00533640478264862	0.003	0.003	1	CD8_TEM	CD8 TEM	Post-HIV vs Post-ART_1y
TMEM222	0.76365002580567	0.0831137367181475	0.084	0.078	1	CD8_TEM	CD8 TEM	Post-HIV vs Post-ART_1y
SIM1	0.763651950773925	-0.00497530408240243	0.002	0.003	1	CD8_TEM	CD8 TEM	Post-HIV vs Post-ART_1y
RHOA-IT1	0.763669695288068	0.00365263543780643	0.002	0.001	1	CD8_TEM	CD8 TEM	Post-HIV vs Post-ART_1y
AC010336.1	0.763717966182133	0.00558623014646051	0.002	0.001	1	CD8_TEM	CD8 TEM	Post-HIV vs Post-ART_1y
AL021155.5	0.763834172484417	0.0255513502711589	0.046	0.048	1	CD8_TEM	CD8 TEM	Post-HIV vs Post-ART_1y
AC009686.1	0.764050633234544	0.0031284728544672	0.003	0.003	1	CD8_TEM	CD8 TEM	Post-HIV vs Post-ART_1y
NDUFB4	0.764107184316771	-0.0339835971494233	0.089	0.085	1	CD8_TEM	CD8 TEM	Post-HIV vs Post-ART_1y
AC027801.1	0.764144420002723	-0.0103577250575046	0.007	0.009	1	CD8_TEM	CD8 TEM	Post-HIV vs Post-ART_1y
ABCC9	0.764165579661587	0.000556434468653757	0.002	0.001	1	CD8_TEM	CD8 TEM	Post-HIV vs Post-ART_1y
AC008982.2	0.764171064656305	0.0486015348723694	0.031	0.028	1	CD8_TEM	CD8 TEM	Post-HIV vs Post-ART_1y
FBLN7	0.764186318519829	0.00243913115899878	0.002	0.001	1	CD8_TEM	CD8 TEM	Post-HIV vs Post-ART_1y
MYO18A	0.764255770759529	-0.0178081187765681	0.062	0.072	1	CD8_TEM	CD8 TEM	Post-HIV vs Post-ART_1y
RHD	0.764279879134373	-0.0123342868702171	0.033	0.037	1	CD8_TEM	CD8 TEM	Post-HIV vs Post-ART_1y
ZBED6CL	0.764331605104535	0.00772191687316603	0.009	0.007	1	CD8_TEM	CD8 TEM	Post-HIV vs Post-ART_1y
AC131971.1	0.764365788801501	-0.015077328708655	0.002	0.004	1	CD8_TEM	CD8 TEM	Post-HIV vs Post-ART_1y
XRRA1	0.764399748838188	0.0190862570809809	0.221	0.255	1	CD8_TEM	CD8 TEM	Post-HIV vs Post-ART_1y
EPS8	0.764422800004382	-0.000520141098260291	0.024	0.031	1	CD8_TEM	CD8 TEM	Post-HIV vs Post-ART_1y
ZFP1	0.76442942849393	0.0398363094822441	0.033	0.027	1	CD8_TEM	CD8 TEM	Post-HIV vs Post-ART_1y
WNT8B	0.76448811026541	0.000500353551091823	0.002	0.003	1	CD8_TEM	CD8 TEM	Post-HIV vs Post-ART_1y
SEMA4G	0.764523429461791	0.000408309409572649	0.01	0.006	1	CD8_TEM	CD8 TEM	Post-HIV vs Post-ART_1y
AF230666.1	0.764575621839112	0.0189750029842514	0.014	0.015	1	CD8_TEM	CD8 TEM	Post-HIV vs Post-ART_1y
DUXB	0.764679686789123	0.00233592104871989	0.002	0.003	1	CD8_TEM	CD8 TEM	Post-HIV vs Post-ART_1y
GPC5	0.764893836660018	0.00822297459545607	0.01	0.009	1	CD8_TEM	CD8 TEM	Post-HIV vs Post-ART_1y
SAP30L-AS1	0.765100558414391	0.0255388406250447	0.136	0.139	1	CD8_TEM	CD8 TEM	Post-HIV vs Post-ART_1y
AL121992.1	0.765124252015201	-0.00809485649475085	0.002	0.003	1	CD8_TEM	CD8 TEM	Post-HIV vs Post-ART_1y
LINC01191	0.765147239431074	-0.00038596379004277	0.017	0.021	1	CD8_TEM	CD8 TEM	Post-HIV vs Post-ART_1y
SBF2	0.765158711877889	0.170000075755356	0.23	0.261	1	CD8_TEM	CD8 TEM	Post-HIV vs Post-ART_1y
KALRN	0.765233303540532	0.0105928485893513	0.002	0.001	1	CD8_TEM	CD8 TEM	Post-HIV vs Post-ART_1y
TSPAN31	0.765305537175872	-0.0106542524621173	0.024	0.022	1	CD8_TEM	CD8 TEM	Post-HIV vs Post-ART_1y
XXYLT1	0.765328747013793	-0.0182088229011645	0.043	0.043	1	CD8_TEM	CD8 TEM	Post-HIV vs Post-ART_1y
SLC22A15	0.765449332521787	-0.0275414752676892	0.017	0.024	1	CD8_TEM	CD8 TEM	Post-HIV vs Post-ART_1y
PLEKHS1	0.765453118994973	-0.000237209391136018	0.002	0.004	1	CD8_TEM	CD8 TEM	Post-HIV vs Post-ART_1y
AL031775.1	0.765486161507216	0.0029699150023216	0.002	0.001	1	CD8_TEM	CD8 TEM	Post-HIV vs Post-ART_1y
AC245452.1	0.765579550055344	0.0208738372515776	0.027	0.03	1	CD8_TEM	CD8 TEM	Post-HIV vs Post-ART_1y
RPS6KA4	0.765640770462817	-0.000645219859204516	0.022	0.027	1	CD8_TEM	CD8 TEM	Post-HIV vs Post-ART_1y
AL139300.2	0.765646465302913	0.00210227212533465	0.015	0.019	1	CD8_TEM	CD8 TEM	Post-HIV vs Post-ART_1y
CBWD1	0.765660564289241	-0.00514799042093325	0.015	0.019	1	CD8_TEM	CD8 TEM	Post-HIV vs Post-ART_1y
BACH1-IT2	0.765661289647916	-0.00145394993384365	0.002	0.003	1	CD8_TEM	CD8 TEM	Post-HIV vs Post-ART_1y
NID1	0.765676866113899	0.000811873978109379	0.002	0.001	1	CD8_TEM	CD8 TEM	Post-HIV vs Post-ART_1y
NSDHL	0.765745404415629	-0.00534893322676652	0.012	0.01	1	CD8_TEM	CD8 TEM	Post-HIV vs Post-ART_1y
HIPK4	0.765808906456181	0.00458023653352833	0.003	0.003	1	CD8_TEM	CD8 TEM	Post-HIV vs Post-ART_1y
NRAV	0.765812954006239	0.00648133256552141	0.002	0.001	1	CD8_TEM	CD8 TEM	Post-HIV vs Post-ART_1y
ADGRF2	0.765825292050316	0.000609177313747647	0.002	0.003	1	CD8_TEM	CD8 TEM	Post-HIV vs Post-ART_1y
LINC01470	0.765855978110907	-0.00284084709373683	0.002	0.003	1	CD8_TEM	CD8 TEM	Post-HIV vs Post-ART_1y
GTSF1	0.765933626569401	-0.00523582066861309	0.002	0.003	1	CD8_TEM	CD8 TEM	Post-HIV vs Post-ART_1y
ZNF317	0.766090725390732	-0.0795083169704133	0.091	0.106	1	CD8_TEM	CD8 TEM	Post-HIV vs Post-ART_1y
PSMD6-AS1	0.766141150356814	-0.0127383971662321	0.01	0.012	1	CD8_TEM	CD8 TEM	Post-HIV vs Post-ART_1y
CDKN2AIP	0.766144807812652	0.0120648962044227	0.046	0.052	1	CD8_TEM	CD8 TEM	Post-HIV vs Post-ART_1y
RAB22A	0.766174148867781	-0.00299048962702075	0.209	0.237	1	CD8_TEM	CD8 TEM	Post-HIV vs Post-ART_1y
AL590666.4	0.76630463603793	-0.00145080889296489	0.002	0.003	1	CD8_TEM	CD8 TEM	Post-HIV vs Post-ART_1y
RC3H1-IT1	0.766312207240397	0.000448286908258426	0.003	0.003	1	CD8_TEM	CD8 TEM	Post-HIV vs Post-ART_1y
ZBTB17	0.766347576949992	-0.0627859984464427	0.098	0.112	1	CD8_TEM	CD8 TEM	Post-HIV vs Post-ART_1y
AC083799.1	0.766546177222372	0.00975752123646385	0.012	0.009	1	CD8_TEM	CD8 TEM	Post-HIV vs Post-ART_1y
RAC1	0.766590764398006	0.0132747306607978	0.141	0.151	1	CD8_TEM	CD8 TEM	Post-HIV vs Post-ART_1y
MPDU1	0.766669512523929	0.0764067257670398	0.057	0.055	1	CD8_TEM	CD8 TEM	Post-HIV vs Post-ART_1y
AP002992.1	0.766767234309406	0.00414811496561547	0.002	0.001	1	CD8_TEM	CD8 TEM	Post-HIV vs Post-ART_1y
Z99496.2	0.766910559230858	0.00542193741911481	0.019	0.024	1	CD8_TEM	CD8 TEM	Post-HIV vs Post-ART_1y
FKBPL	0.766925793280975	0.00269284800350471	0.003	0.003	1	CD8_TEM	CD8 TEM	Post-HIV vs Post-ART_1y
ITGAM	0.766927506609465	0.00361975372874535	0.134	0.161	1	CD8_TEM	CD8 TEM	Post-HIV vs Post-ART_1y
RUSC2	0.76694238977733	-0.00749405491676703	0.007	0.004	1	CD8_TEM	CD8 TEM	Post-HIV vs Post-ART_1y
MZB1	0.766942570814248	-0.0151742893801823	0.009	0.009	1	CD8_TEM	CD8 TEM	Post-HIV vs Post-ART_1y
RAMP1	0.767097094645985	-0.00340219305719411	0.01	0.012	1	CD8_TEM	CD8 TEM	Post-HIV vs Post-ART_1y
EIF1AY	0.767171642530214	0.0378449942083975	0.065	0.06	1	CD8_TEM	CD8 TEM	Post-HIV vs Post-ART_1y
PHACTR2	0.767245496751831	-0.0508280560745729	0.244	0.279	1	CD8_TEM	CD8 TEM	Post-HIV vs Post-ART_1y
AF117829.1	0.767313720385568	0.00379911096777336	0.048	0.046	1	CD8_TEM	CD8 TEM	Post-HIV vs Post-ART_1y
LRIT3	0.767370904267768	0.00145681586019377	0.002	0.003	1	CD8_TEM	CD8 TEM	Post-HIV vs Post-ART_1y
CHST7	0.767396227625534	0.0128838278363426	0.067	0.061	1	CD8_TEM	CD8 TEM	Post-HIV vs Post-ART_1y
AGFG2	0.767396404417103	-0.00965300852502041	0.019	0.019	1	CD8_TEM	CD8 TEM	Post-HIV vs Post-ART_1y
NCAM1	0.767463128022673	0.0446207916928723	0.053	0.045	1	CD8_TEM	CD8 TEM	Post-HIV vs Post-ART_1y
PRB2	0.767513148074323	-0.00913704886208278	0.003	0.006	1	CD8_TEM	CD8 TEM	Post-HIV vs Post-ART_1y
YARS	0.76752263555045	0.0839209208104227	0.185	0.197	1	CD8_TEM	CD8 TEM	Post-HIV vs Post-ART_1y
MAK	0.767542112576909	-0.0094208332147188	0.015	0.013	1	CD8_TEM	CD8 TEM	Post-HIV vs Post-ART_1y
AP003464.1	0.767568161988997	-0.00386829858490655	0.002	0.001	1	CD8_TEM	CD8 TEM	Post-HIV vs Post-ART_1y
TDRG1	0.767628998581334	-0.000156028613563425	0.005	0.004	1	CD8_TEM	CD8 TEM	Post-HIV vs Post-ART_1y
ZRANB3	0.767653026282736	0.0021180832920995	0.099	0.104	1	CD8_TEM	CD8 TEM	Post-HIV vs Post-ART_1y
GCNT4	0.767762213838742	0.00302436772740079	0.007	0.006	1	CD8_TEM	CD8 TEM	Post-HIV vs Post-ART_1y
USP30	0.767790948075564	-0.0335158153182508	0.034	0.042	1	CD8_TEM	CD8 TEM	Post-HIV vs Post-ART_1y
TAF4B	0.767866965258511	-0.0405882239000144	0.036	0.043	1	CD8_TEM	CD8 TEM	Post-HIV vs Post-ART_1y
CFH	0.767883261621727	-0.0305693665113001	0.012	0.019	1	CD8_TEM	CD8 TEM	Post-HIV vs Post-ART_1y
PSMA2	0.767895923076712	0.0135148302852028	0.146	0.134	1	CD8_TEM	CD8 TEM	Post-HIV vs Post-ART_1y
SLA	0.767917500272993	0.0314768726248731	0.419	0.454	1	CD8_TEM	CD8 TEM	Post-HIV vs Post-ART_1y
ANKRD22	0.767947131774029	-0.00180836515931986	0.002	0.001	1	CD8_TEM	CD8 TEM	Post-HIV vs Post-ART_1y
ETV4	0.768057733612076	0.0122817505570087	0.003	0.003	1	CD8_TEM	CD8 TEM	Post-HIV vs Post-ART_1y
ARHGAP9	0.768085106181022	-0.0411891636344053	0.178	0.209	1	CD8_TEM	CD8 TEM	Post-HIV vs Post-ART_1y
PLEKHN1	0.768178286510828	0.00785278807602837	0.003	0.001	1	CD8_TEM	CD8 TEM	Post-HIV vs Post-ART_1y
SP3	0.768248030541011	0.042669913045982	0.494	0.513	1	CD8_TEM	CD8 TEM	Post-HIV vs Post-ART_1y
NIPBL-DT	0.768315437499555	0.0350988375954488	0.027	0.022	1	CD8_TEM	CD8 TEM	Post-HIV vs Post-ART_1y
AL158154.3	0.768412627222555	-0.0101811782381461	0.002	0.001	1	CD8_TEM	CD8 TEM	Post-HIV vs Post-ART_1y
AL035448.1	0.768426947342193	0.000867495241184476	0.002	0.001	1	CD8_TEM	CD8 TEM	Post-HIV vs Post-ART_1y
GEMIN5	0.768551516086753	0.0153048279395734	0.033	0.03	1	CD8_TEM	CD8 TEM	Post-HIV vs Post-ART_1y
LANCL1-AS1	0.768631943766771	-0.0208308827195924	0.034	0.033	1	CD8_TEM	CD8 TEM	Post-HIV vs Post-ART_1y
SGCG	0.768714790856185	-0.00136048044716072	0.003	0.004	1	CD8_TEM	CD8 TEM	Post-HIV vs Post-ART_1y
TMED9	0.76878598683352	0.0890156507879558	0.144	0.125	1	CD8_TEM	CD8 TEM	Post-HIV vs Post-ART_1y
FZD3	0.768796682846566	0.0108654463653063	0.058	0.06	1	CD8_TEM	CD8 TEM	Post-HIV vs Post-ART_1y
TMEM134	0.76891845663066	0.0444702994605245	0.043	0.043	1	CD8_TEM	CD8 TEM	Post-HIV vs Post-ART_1y
C6	0.769017087603361	0.00408551876029274	0.002	0.001	1	CD8_TEM	CD8 TEM	Post-HIV vs Post-ART_1y
KLHL32	0.76903473359009	-0.00476039585319099	0.022	0.021	1	CD8_TEM	CD8 TEM	Post-HIV vs Post-ART_1y
STRN3	0.76912321948627	-0.0809851793509517	0.223	0.243	1	CD8_TEM	CD8 TEM	Post-HIV vs Post-ART_1y
AC124014.1	0.769151192483826	0.0447071332255265	0.051	0.045	1	CD8_TEM	CD8 TEM	Post-HIV vs Post-ART_1y
AC018845.3	0.76919145348971	-0.00959621093851821	0.003	0.006	1	CD8_TEM	CD8 TEM	Post-HIV vs Post-ART_1y
NSMCE1-DT	0.769259119805192	0.00671361404085768	0.005	0.007	1	CD8_TEM	CD8 TEM	Post-HIV vs Post-ART_1y
CFAP61	0.769291535511386	0.0038863683507454	0.002	0.001	1	CD8_TEM	CD8 TEM	Post-HIV vs Post-ART_1y
FAM227B	0.769323153246516	0.000393927180108111	0.053	0.051	1	CD8_TEM	CD8 TEM	Post-HIV vs Post-ART_1y
AC008752.2	0.76933267086899	0.0041076929000488	0.002	0.001	1	CD8_TEM	CD8 TEM	Post-HIV vs Post-ART_1y
DCTN6	0.769353137793542	0.00150245669919336	0.065	0.069	1	CD8_TEM	CD8 TEM	Post-HIV vs Post-ART_1y
PDCD6IP	0.769499345336554	0.0300682528058867	0.261	0.276	1	CD8_TEM	CD8 TEM	Post-HIV vs Post-ART_1y
AC092118.1	0.769596134067248	-0.00692045847067297	0.002	0.003	1	CD8_TEM	CD8 TEM	Post-HIV vs Post-ART_1y
WDR24	0.76970671114698	0.0100607400455732	0.012	0.007	1	CD8_TEM	CD8 TEM	Post-HIV vs Post-ART_1y
DGKB	0.769850622659189	0.0039169024791119	0.005	0.006	1	CD8_TEM	CD8 TEM	Post-HIV vs Post-ART_1y
VAMP8	0.769867584758131	-0.0159566071645418	0.132	0.134	1	CD8_TEM	CD8 TEM	Post-HIV vs Post-ART_1y
TCEANC2	0.769895524443299	-0.0122428739365166	0.015	0.019	1	CD8_TEM	CD8 TEM	Post-HIV vs Post-ART_1y
LINC02363	0.769900572438548	0.00657159975204167	0.003	0.006	1	CD8_TEM	CD8 TEM	Post-HIV vs Post-ART_1y
FBXW5	0.769949294470652	0.13442532387006	0.132	0.112	1	CD8_TEM	CD8 TEM	Post-HIV vs Post-ART_1y
PLXNA3	0.770089413446063	-0.0373602642900268	0.024	0.027	1	CD8_TEM	CD8 TEM	Post-HIV vs Post-ART_1y
AL450322.1	0.77009036896591	-0.0160323553735943	0.005	0.007	1	CD8_TEM	CD8 TEM	Post-HIV vs Post-ART_1y
LINC02828	0.77015322288665	-0.0059020528689442	0.003	0.006	1	CD8_TEM	CD8 TEM	Post-HIV vs Post-ART_1y
SPINT2	0.770153533756701	0.00188697453444907	0.003	0.004	1	CD8_TEM	CD8 TEM	Post-HIV vs Post-ART_1y
FERMT3	0.77032207419953	0.0499261133458552	0.134	0.143	1	CD8_TEM	CD8 TEM	Post-HIV vs Post-ART_1y
SNAP23	0.770336160796097	0.0226978855968384	0.093	0.106	1	CD8_TEM	CD8 TEM	Post-HIV vs Post-ART_1y
BUD23	0.770382727388959	0.0809693851492556	0.165	0.188	1	CD8_TEM	CD8 TEM	Post-HIV vs Post-ART_1y
KIAA0100	0.770452570493606	-0.0538359212593118	0.098	0.121	1	CD8_TEM	CD8 TEM	Post-HIV vs Post-ART_1y
EFHC2	0.770788672159198	0.0407061236570137	0.015	0.015	1	CD8_TEM	CD8 TEM	Post-HIV vs Post-ART_1y
UBE3B	0.77090556532268	0.0320504567508838	0.067	0.064	1	CD8_TEM	CD8 TEM	Post-HIV vs Post-ART_1y
RGL2	0.77099848073695	-0.0281577770270993	0.041	0.045	1	CD8_TEM	CD8 TEM	Post-HIV vs Post-ART_1y
KATNA1	0.771034548232036	-0.0160584142784409	0.084	0.097	1	CD8_TEM	CD8 TEM	Post-HIV vs Post-ART_1y
CLCN2	0.771163890948378	0.00701461041392369	0.007	0.007	1	CD8_TEM	CD8 TEM	Post-HIV vs Post-ART_1y
ALG12	0.771196769233744	0.0288539249374834	0.055	0.049	1	CD8_TEM	CD8 TEM	Post-HIV vs Post-ART_1y
SLC14A2-AS1	0.771222296213133	-0.0193474923430264	0.005	0.006	1	CD8_TEM	CD8 TEM	Post-HIV vs Post-ART_1y
GLRA1	0.771225641211685	0.0287563609557704	0.003	0.003	1	CD8_TEM	CD8 TEM	Post-HIV vs Post-ART_1y
ZNF891	0.771259181288542	0.0132338298031764	0.019	0.022	1	CD8_TEM	CD8 TEM	Post-HIV vs Post-ART_1y
TCEAL8	0.77126663926284	0.0164369300648671	0.024	0.019	1	CD8_TEM	CD8 TEM	Post-HIV vs Post-ART_1y
CFAP44-AS1	0.771297267088199	0.028179389172656	0.005	0.004	1	CD8_TEM	CD8 TEM	Post-HIV vs Post-ART_1y
PIK3CG	0.771424538557023	-0.0426845105074742	0.142	0.167	1	CD8_TEM	CD8 TEM	Post-HIV vs Post-ART_1y
EARS2	0.771469081893444	-0.0205939003731402	0.012	0.015	1	CD8_TEM	CD8 TEM	Post-HIV vs Post-ART_1y
NKIRAS1	0.771581912109808	0.00562299968787633	0.036	0.039	1	CD8_TEM	CD8 TEM	Post-HIV vs Post-ART_1y
CD34	0.771700093414026	0.00432459868205532	0.002	0.001	1	CD8_TEM	CD8 TEM	Post-HIV vs Post-ART_1y
AP001107.9	0.771797502462528	0.0101332877070381	0.003	0.004	1	CD8_TEM	CD8 TEM	Post-HIV vs Post-ART_1y
ABCC5	0.771922674362115	-0.0142824228047144	0.072	0.073	1	CD8_TEM	CD8 TEM	Post-HIV vs Post-ART_1y
FASN	0.771962591334069	-0.0152784298445552	0.021	0.019	1	CD8_TEM	CD8 TEM	Post-HIV vs Post-ART_1y
NT5DC2	0.771966403211817	-0.000565099721398402	0.002	0.003	1	CD8_TEM	CD8 TEM	Post-HIV vs Post-ART_1y
UTRN	0.772004406497699	0.0493185683941997	0.947	0.97	1	CD8_TEM	CD8 TEM	Post-HIV vs Post-ART_1y
AC073046.3	0.772125473842093	-0.0178182289658889	0.009	0.009	1	CD8_TEM	CD8 TEM	Post-HIV vs Post-ART_1y
SIN3A	0.772159038602217	0.00832431945257894	0.197	0.204	1	CD8_TEM	CD8 TEM	Post-HIV vs Post-ART_1y
ZNRF3-AS1	0.772436649677921	-0.00354947302401184	0.002	0.001	1	CD8_TEM	CD8 TEM	Post-HIV vs Post-ART_1y
TRAK2	0.77245099613035	0.0508790346174378	0.082	0.084	1	CD8_TEM	CD8 TEM	Post-HIV vs Post-ART_1y
AL035458.2	0.772510357652074	-0.00824729449041963	0.002	0.003	1	CD8_TEM	CD8 TEM	Post-HIV vs Post-ART_1y
ACE	0.772533116028638	-0.00458858009575881	0.002	0.001	1	CD8_TEM	CD8 TEM	Post-HIV vs Post-ART_1y
LINC00893	0.772534100767799	0.01156924909561	0.019	0.021	1	CD8_TEM	CD8 TEM	Post-HIV vs Post-ART_1y
GAA	0.772565397603698	-0.0177670869710363	0.021	0.024	1	CD8_TEM	CD8 TEM	Post-HIV vs Post-ART_1y
ZNHIT1	0.772619174916352	0.0765374600952189	0.093	0.07	1	CD8_TEM	CD8 TEM	Post-HIV vs Post-ART_1y
STOML2	0.772657155968211	0.0299134732781912	0.041	0.034	1	CD8_TEM	CD8 TEM	Post-HIV vs Post-ART_1y
BX088651.4	0.772701407587648	0.00103350730776449	0.002	0.001	1	CD8_TEM	CD8 TEM	Post-HIV vs Post-ART_1y
RABGAP1L	0.772803461266203	-0.0100637867651843	0.933	0.949	1	CD8_TEM	CD8 TEM	Post-HIV vs Post-ART_1y
COG2	0.772926276694369	-0.00028548530291217	0.101	0.103	1	CD8_TEM	CD8 TEM	Post-HIV vs Post-ART_1y
CLEC11A	0.773018380041482	0.00843931093300173	0.005	0.003	1	CD8_TEM	CD8 TEM	Post-HIV vs Post-ART_1y
AC109472.1	0.773093185665647	-0.0048782649796327	0.003	0.003	1	CD8_TEM	CD8 TEM	Post-HIV vs Post-ART_1y
PRRG4	0.773143753146586	-0.0036737237117419	0.002	0.001	1	CD8_TEM	CD8 TEM	Post-HIV vs Post-ART_1y
ZNF544	0.773167015581989	0.0406600536787661	0.06	0.058	1	CD8_TEM	CD8 TEM	Post-HIV vs Post-ART_1y
LINC01679	0.773380805987875	-0.00295188290928841	0.002	0.001	1	CD8_TEM	CD8 TEM	Post-HIV vs Post-ART_1y
HPS6	0.77344574899986	0.0222095808196015	0.015	0.012	1	CD8_TEM	CD8 TEM	Post-HIV vs Post-ART_1y
BRMS1	0.773545297553587	-0.0125531362581194	0.053	0.064	1	CD8_TEM	CD8 TEM	Post-HIV vs Post-ART_1y
SDHAF1	0.773695639923241	-0.00320681731055232	0.012	0.01	1	CD8_TEM	CD8 TEM	Post-HIV vs Post-ART_1y
AC004771.4	0.77369789901716	0.00752209214997504	0.003	0.003	1	CD8_TEM	CD8 TEM	Post-HIV vs Post-ART_1y
CLMAT3	0.773716952922444	0.000816460586492014	0.002	0.001	1	CD8_TEM	CD8 TEM	Post-HIV vs Post-ART_1y
TRIM25	0.7737551372245	0.109803562103596	0.125	0.115	1	CD8_TEM	CD8 TEM	Post-HIV vs Post-ART_1y
GADD45A	0.773915770824821	0.0265512804467577	0.033	0.034	1	CD8_TEM	CD8 TEM	Post-HIV vs Post-ART_1y
AC005803.1	0.774020146789596	-0.00255961836864158	0.01	0.012	1	CD8_TEM	CD8 TEM	Post-HIV vs Post-ART_1y
ITCH-AS1	0.774025754239177	-0.000881321512273242	0.003	0.004	1	CD8_TEM	CD8 TEM	Post-HIV vs Post-ART_1y
AC084724.1	0.774048823078062	0.00564739196229015	0.003	0.003	1	CD8_TEM	CD8 TEM	Post-HIV vs Post-ART_1y
ZNF782	0.774075569568948	0.00580911931310429	0.074	0.088	1	CD8_TEM	CD8 TEM	Post-HIV vs Post-ART_1y
IVNS1ABP	0.774150158650744	0.0665232540918033	0.235	0.254	1	CD8_TEM	CD8 TEM	Post-HIV vs Post-ART_1y
TMSB15B.1	0.774334331002945	-0.00354703233888061	0.003	0.003	1	CD8_TEM	CD8 TEM	Post-HIV vs Post-ART_1y
GALNT17	0.774372519162057	0.00125051110644219	0.002	0.003	1	CD8_TEM	CD8 TEM	Post-HIV vs Post-ART_1y
SLC16A3	0.774562752377093	0.0066572510565307	0.134	0.137	1	CD8_TEM	CD8 TEM	Post-HIV vs Post-ART_1y
FMN2	0.774605470758218	-0.00632214017493414	0.002	0.004	1	CD8_TEM	CD8 TEM	Post-HIV vs Post-ART_1y
CAPRIN2	0.774617329696433	-0.023072703715288	0.063	0.072	1	CD8_TEM	CD8 TEM	Post-HIV vs Post-ART_1y
MYO3B-AS1	0.774624357962389	0.00502366638135188	0.012	0.015	1	CD8_TEM	CD8 TEM	Post-HIV vs Post-ART_1y
AC020910.5	0.774648142215226	0.0118426438899901	0.024	0.024	1	CD8_TEM	CD8 TEM	Post-HIV vs Post-ART_1y
KAT6B	0.774650882430159	0.0919262250434043	0.467	0.488	1	CD8_TEM	CD8 TEM	Post-HIV vs Post-ART_1y
EBLN3P	0.774678552670141	0.00765117249722269	0.137	0.14	1	CD8_TEM	CD8 TEM	Post-HIV vs Post-ART_1y
SFMBT2	0.775021343774997	-0.0695900865932255	0.293	0.336	1	CD8_TEM	CD8 TEM	Post-HIV vs Post-ART_1y
PSMG3-AS1	0.775034499749773	0.0155283280939127	0.009	0.006	1	CD8_TEM	CD8 TEM	Post-HIV vs Post-ART_1y
AC104506.1	0.775102174440165	0.0249444889394173	0.014	0.01	1	CD8_TEM	CD8 TEM	Post-HIV vs Post-ART_1y
ZNF185	0.775110097199954	0.00449100773884519	0.005	0.006	1	CD8_TEM	CD8 TEM	Post-HIV vs Post-ART_1y
SH3BP5	0.775134064943539	0.0723085339551428	0.158	0.166	1	CD8_TEM	CD8 TEM	Post-HIV vs Post-ART_1y
LYRM7	0.775190677311546	-0.00997257333194235	0.045	0.051	1	CD8_TEM	CD8 TEM	Post-HIV vs Post-ART_1y
AC018647.2	0.775249004492701	0.00267677477363923	0.005	0.004	1	CD8_TEM	CD8 TEM	Post-HIV vs Post-ART_1y
LCN12	0.775289595851959	-0.00327903678638234	0.003	0.003	1	CD8_TEM	CD8 TEM	Post-HIV vs Post-ART_1y
PNRC2	0.775308585530638	0.0364194826796972	0.148	0.17	1	CD8_TEM	CD8 TEM	Post-HIV vs Post-ART_1y
LYG2	0.775358998456481	-0.0108094016406086	0.003	0.003	1	CD8_TEM	CD8 TEM	Post-HIV vs Post-ART_1y
JPT1	0.775588012168779	-0.00517833633077025	0.098	0.078	1	CD8_TEM	CD8 TEM	Post-HIV vs Post-ART_1y
GTF3A	0.775694339757597	0.0311975258164396	0.132	0.131	1	CD8_TEM	CD8 TEM	Post-HIV vs Post-ART_1y
PCYOX1	0.775730320299016	-0.0291195690504817	0.046	0.054	1	CD8_TEM	CD8 TEM	Post-HIV vs Post-ART_1y
ZNF485	0.77573277893229	0.00677492039680354	0.005	0.006	1	CD8_TEM	CD8 TEM	Post-HIV vs Post-ART_1y
PNCK	0.775841226595473	0.000537358746956696	0.003	0.004	1	CD8_TEM	CD8 TEM	Post-HIV vs Post-ART_1y
TF	0.775850493910876	0.00495906578289371	0.003	0.006	1	CD8_TEM	CD8 TEM	Post-HIV vs Post-ART_1y
HAPLN3	0.77587805582574	0.0119468085195354	0.009	0.007	1	CD8_TEM	CD8 TEM	Post-HIV vs Post-ART_1y
DKC1	0.775915104445567	0.022539177923657	0.087	0.087	1	CD8_TEM	CD8 TEM	Post-HIV vs Post-ART_1y
AL157369.1	0.775950980813744	0.0160531420341095	0.009	0.01	1	CD8_TEM	CD8 TEM	Post-HIV vs Post-ART_1y
AC010542.2	0.776017095890877	0.00902943095193149	0.002	0.003	1	CD8_TEM	CD8 TEM	Post-HIV vs Post-ART_1y
AMDHD1	0.776024427966492	-0.00329047478975641	0.007	0.004	1	CD8_TEM	CD8 TEM	Post-HIV vs Post-ART_1y
HCG17	0.776038829711647	0.00378561889251972	0.038	0.03	1	CD8_TEM	CD8 TEM	Post-HIV vs Post-ART_1y
NELFA	0.776043939435847	-0.00530598989378633	0.065	0.072	1	CD8_TEM	CD8 TEM	Post-HIV vs Post-ART_1y
AC108718.1	0.776117069304625	0.00629605193865962	0.002	0.004	1	CD8_TEM	CD8 TEM	Post-HIV vs Post-ART_1y
FGF22	0.776316451620371	-0.00744647797860371	0.002	0.003	1	CD8_TEM	CD8 TEM	Post-HIV vs Post-ART_1y
TCEAL1	0.776534969261203	-0.0057949524044795	0.009	0.01	1	CD8_TEM	CD8 TEM	Post-HIV vs Post-ART_1y
LINC01476	0.776592721130682	-0.00306137129093918	0.003	0.006	1	CD8_TEM	CD8 TEM	Post-HIV vs Post-ART_1y
ZNRD2	0.776717618662488	0.0248414093223709	0.046	0.033	1	CD8_TEM	CD8 TEM	Post-HIV vs Post-ART_1y
C19orf44	0.776729087042348	0.00426682186368698	0.009	0.01	1	CD8_TEM	CD8 TEM	Post-HIV vs Post-ART_1y
PYGB	0.776869569189482	-0.00941261827282075	0.074	0.075	1	CD8_TEM	CD8 TEM	Post-HIV vs Post-ART_1y
LCTL	0.777016811410814	0.0100718288545902	0.002	0.001	1	CD8_TEM	CD8 TEM	Post-HIV vs Post-ART_1y
SMIM3	0.777050773399876	0.00822752135220537	0.005	0.006	1	CD8_TEM	CD8 TEM	Post-HIV vs Post-ART_1y
IL20RB	0.777059178705665	-0.00940550085825545	0.039	0.045	1	CD8_TEM	CD8 TEM	Post-HIV vs Post-ART_1y
TEX22	0.777062604267502	0.0108806525371066	0.003	0.003	1	CD8_TEM	CD8 TEM	Post-HIV vs Post-ART_1y
NBPF1	0.777112167861088	0.0023229733933621	0.012	0.016	1	CD8_TEM	CD8 TEM	Post-HIV vs Post-ART_1y
LINC02755	0.777116447516821	-0.00950749212785909	0.002	0.006	1	CD8_TEM	CD8 TEM	Post-HIV vs Post-ART_1y
KCNK13	0.777155291171338	0.000925813541459286	0.002	0.003	1	CD8_TEM	CD8 TEM	Post-HIV vs Post-ART_1y
AL358944.1	0.777188398885342	-0.00576641402503146	0.003	0.003	1	CD8_TEM	CD8 TEM	Post-HIV vs Post-ART_1y
LINC02156	0.7772139265345	0.00494363835492839	0.003	0.003	1	CD8_TEM	CD8 TEM	Post-HIV vs Post-ART_1y
MVK	0.777255470549071	0.019240091572703	0.015	0.013	1	CD8_TEM	CD8 TEM	Post-HIV vs Post-ART_1y
ERFL	0.777388790734827	0.0669063667084034	0.029	0.033	1	CD8_TEM	CD8 TEM	Post-HIV vs Post-ART_1y
M1AP	0.777389380041467	0.00382462025461589	0.002	0.001	1	CD8_TEM	CD8 TEM	Post-HIV vs Post-ART_1y
CSTF1	0.777396810079163	0.00309884533859811	0.026	0.024	1	CD8_TEM	CD8 TEM	Post-HIV vs Post-ART_1y
ADK	0.777432519045409	-0.0468222221706589	0.432	0.452	1	CD8_TEM	CD8 TEM	Post-HIV vs Post-ART_1y
SNX22	0.777464483240308	0.00601324396980087	0.005	0.004	1	CD8_TEM	CD8 TEM	Post-HIV vs Post-ART_1y
AL357500.1	0.777514771624375	-0.000832832864034993	0.002	0.003	1	CD8_TEM	CD8 TEM	Post-HIV vs Post-ART_1y
WAS	0.777535341036941	0.0575513829316983	0.113	0.115	1	CD8_TEM	CD8 TEM	Post-HIV vs Post-ART_1y
SLIT1	0.777568936489624	-0.00650386046011125	0.005	0.009	1	CD8_TEM	CD8 TEM	Post-HIV vs Post-ART_1y
TMEM135	0.777792229634614	-0.00998328678865001	0.223	0.239	1	CD8_TEM	CD8 TEM	Post-HIV vs Post-ART_1y
VCAM1	0.777800525284562	-0.00722584230884536	0.002	0.001	1	CD8_TEM	CD8 TEM	Post-HIV vs Post-ART_1y
AC007032.1	0.777930678055094	0.000111053552581536	0.005	0.004	1	CD8_TEM	CD8 TEM	Post-HIV vs Post-ART_1y
AC087286.4	0.778013545301786	-0.00143545344966177	0.002	0.003	1	CD8_TEM	CD8 TEM	Post-HIV vs Post-ART_1y
TNFSF12	0.778097161006897	0.0308624904111646	0.027	0.022	1	CD8_TEM	CD8 TEM	Post-HIV vs Post-ART_1y
AC024560.4	0.778106283527781	0.000304813714455917	0.003	0.001	1	CD8_TEM	CD8 TEM	Post-HIV vs Post-ART_1y
FMR1-IT1	0.778114517797072	0.0175519412964118	0.005	0.006	1	CD8_TEM	CD8 TEM	Post-HIV vs Post-ART_1y
ASTN2-AS1	0.778135124661421	-0.00605859989724408	0.017	0.024	1	CD8_TEM	CD8 TEM	Post-HIV vs Post-ART_1y
CRK	0.778142881854299	0.0231797148554039	0.086	0.091	1	CD8_TEM	CD8 TEM	Post-HIV vs Post-ART_1y
PDE4C	0.778143717157373	-0.00401909449634548	0.005	0.006	1	CD8_TEM	CD8 TEM	Post-HIV vs Post-ART_1y
RHBDD2	0.778181276165425	0.0217162248710128	0.074	0.069	1	CD8_TEM	CD8 TEM	Post-HIV vs Post-ART_1y
AC096577.1	0.778186395176333	-0.00467416086752939	0.002	0.001	1	CD8_TEM	CD8 TEM	Post-HIV vs Post-ART_1y
KIF13B	0.778250773735508	0.00305146147121538	0.365	0.391	1	CD8_TEM	CD8 TEM	Post-HIV vs Post-ART_1y
ZNF200	0.778358061070435	0.0159989624101443	0.01	0.007	1	CD8_TEM	CD8 TEM	Post-HIV vs Post-ART_1y
PIBF1	0.778423677220046	0.0181939372383599	0.254	0.288	1	CD8_TEM	CD8 TEM	Post-HIV vs Post-ART_1y
AC005599.1	0.778430831442061	-0.0016675543810897	0.002	0.001	1	CD8_TEM	CD8 TEM	Post-HIV vs Post-ART_1y
MIOS	0.778537693232062	-0.0746185442964783	0.062	0.067	1	CD8_TEM	CD8 TEM	Post-HIV vs Post-ART_1y
FANCI	0.778539909640553	0.0240815175167793	0.077	0.076	1	CD8_TEM	CD8 TEM	Post-HIV vs Post-ART_1y
HDAC11	0.77858400942823	0.0121674913698938	0.007	0.009	1	CD8_TEM	CD8 TEM	Post-HIV vs Post-ART_1y
MRS2	0.778630690159044	0.0146276449429729	0.036	0.028	1	CD8_TEM	CD8 TEM	Post-HIV vs Post-ART_1y
EDRF1	0.778639788779203	0.12285614628979	0.192	0.218	1	CD8_TEM	CD8 TEM	Post-HIV vs Post-ART_1y
STS	0.778712005855619	0.0687086164929132	0.031	0.033	1	CD8_TEM	CD8 TEM	Post-HIV vs Post-ART_1y
GSTM2	0.778775772961635	0.00811766597469823	0.005	0.004	1	CD8_TEM	CD8 TEM	Post-HIV vs Post-ART_1y
MMAA	0.778817591248206	0.00387234006902348	0.043	0.045	1	CD8_TEM	CD8 TEM	Post-HIV vs Post-ART_1y
AC034114.2	0.778850696461331	-0.00710611890700663	0.002	0.003	1	CD8_TEM	CD8 TEM	Post-HIV vs Post-ART_1y
COTL1	0.778938646419767	0.0390727379383992	0.136	0.131	1	CD8_TEM	CD8 TEM	Post-HIV vs Post-ART_1y
KDELR2	0.779020886227794	0.0161534438219864	0.031	0.03	1	CD8_TEM	CD8 TEM	Post-HIV vs Post-ART_1y
LINC02068	0.779138267376117	-0.00466048527343948	0.002	0.001	1	CD8_TEM	CD8 TEM	Post-HIV vs Post-ART_1y
KIAA1522	0.77914443550625	-0.00932013412075508	0.002	0.003	1	CD8_TEM	CD8 TEM	Post-HIV vs Post-ART_1y
APOL1	0.779160342339565	-0.0019219277153488	0.043	0.049	1	CD8_TEM	CD8 TEM	Post-HIV vs Post-ART_1y
SCARB2	0.779184063229511	0.00205567471540102	0.07	0.087	1	CD8_TEM	CD8 TEM	Post-HIV vs Post-ART_1y
PADI6	0.779208370665822	0.00164459034130203	0.003	0.004	1	CD8_TEM	CD8 TEM	Post-HIV vs Post-ART_1y
TMEM8A	0.77923402282648	0.0680715963358429	0.046	0.054	1	CD8_TEM	CD8 TEM	Post-HIV vs Post-ART_1y
OFD1	0.779277608149923	0.0152766619597144	0.216	0.239	1	CD8_TEM	CD8 TEM	Post-HIV vs Post-ART_1y
COPS2	0.77940502166059	0.0653976152999729	0.235	0.261	1	CD8_TEM	CD8 TEM	Post-HIV vs Post-ART_1y
AKR1E2	0.779420913226247	0.00566243655969067	0.003	0.003	1	CD8_TEM	CD8 TEM	Post-HIV vs Post-ART_1y
AC004083.1	0.77944321781676	0.00865506946554581	0.019	0.019	1	CD8_TEM	CD8 TEM	Post-HIV vs Post-ART_1y
LINC02341	0.779517749900258	0.0012667420123776	0.002	0.001	1	CD8_TEM	CD8 TEM	Post-HIV vs Post-ART_1y
ZDHHC11B	0.77974534384002	-0.00272311698667642	0.005	0.003	1	CD8_TEM	CD8 TEM	Post-HIV vs Post-ART_1y
CTCF	0.779823217067363	0.101883350300935	0.206	0.215	1	CD8_TEM	CD8 TEM	Post-HIV vs Post-ART_1y
AC006027.1	0.779969248589737	0.000513192959729422	0.002	0.003	1	CD8_TEM	CD8 TEM	Post-HIV vs Post-ART_1y
AC005920.2	0.780207331341389	0.00294789117875238	0.079	0.094	1	CD8_TEM	CD8 TEM	Post-HIV vs Post-ART_1y
CYBC1	0.780252297576641	0.0880207434339309	0.086	0.081	1	CD8_TEM	CD8 TEM	Post-HIV vs Post-ART_1y
SIRT4	0.780265508292966	0.00507649287643637	0.003	0.004	1	CD8_TEM	CD8 TEM	Post-HIV vs Post-ART_1y
AC040977.1	0.780371011575938	-0.000681205330120404	0.003	0.006	1	CD8_TEM	CD8 TEM	Post-HIV vs Post-ART_1y
DGUOK	0.780388462152627	0.0450949686267185	0.12	0.115	1	CD8_TEM	CD8 TEM	Post-HIV vs Post-ART_1y
AC087893.2	0.780410882999143	-0.00387399497387933	0.002	0.001	1	CD8_TEM	CD8 TEM	Post-HIV vs Post-ART_1y
CFAP70	0.780442496907642	-0.00113308738878255	0.012	0.016	1	CD8_TEM	CD8 TEM	Post-HIV vs Post-ART_1y
VPS39	0.780467707038687	0.0241934231268066	0.123	0.142	1	CD8_TEM	CD8 TEM	Post-HIV vs Post-ART_1y
AC099063.4	0.780546924787554	0.0210020203930718	0.01	0.007	1	CD8_TEM	CD8 TEM	Post-HIV vs Post-ART_1y
AL135878.1	0.780574980976668	-0.00756219380835959	0.002	0.003	1	CD8_TEM	CD8 TEM	Post-HIV vs Post-ART_1y
RAB11FIP3	0.780590850071971	0.000541981968273042	0.11	0.124	1	CD8_TEM	CD8 TEM	Post-HIV vs Post-ART_1y
TEP1	0.780693808812361	-0.00522572590329251	0.077	0.093	1	CD8_TEM	CD8 TEM	Post-HIV vs Post-ART_1y
FKBP14	0.780694330260959	-0.0191040715282712	0.015	0.018	1	CD8_TEM	CD8 TEM	Post-HIV vs Post-ART_1y
TRGV2	0.780698437546998	-0.0183471546328211	0.007	0.01	1	CD8_TEM	CD8 TEM	Post-HIV vs Post-ART_1y
TNRC6C	0.780800473324787	-0.0981954898949127	0.437	0.47	1	CD8_TEM	CD8 TEM	Post-HIV vs Post-ART_1y
PTBP3	0.780904233756684	0.0404967384500776	0.437	0.448	1	CD8_TEM	CD8 TEM	Post-HIV vs Post-ART_1y
CD2	0.780934550346277	-0.0774653709455668	0.389	0.418	1	CD8_TEM	CD8 TEM	Post-HIV vs Post-ART_1y
DAB2	0.780964026119235	-0.00174122579597548	0.007	0.006	1	CD8_TEM	CD8 TEM	Post-HIV vs Post-ART_1y
MPP6	0.780987750590875	-0.0446054830989244	0.148	0.167	1	CD8_TEM	CD8 TEM	Post-HIV vs Post-ART_1y
ZFYVE27	0.780995764713308	0.0257122295452183	0.108	0.112	1	CD8_TEM	CD8 TEM	Post-HIV vs Post-ART_1y
AC099343.3	0.781063348945882	-0.00620598859553084	0.022	0.027	1	CD8_TEM	CD8 TEM	Post-HIV vs Post-ART_1y
AC127164.1	0.781117228353666	0.0170923858263551	0.012	0.015	1	CD8_TEM	CD8 TEM	Post-HIV vs Post-ART_1y
AP000787.1	0.781235570721313	0.0418612531632099	0.045	0.043	1	CD8_TEM	CD8 TEM	Post-HIV vs Post-ART_1y
LINC02694	0.781249883376782	-0.00659288345995335	0.041	0.042	1	CD8_TEM	CD8 TEM	Post-HIV vs Post-ART_1y
CCDC66	0.781258910565573	0.0511861851848847	0.12	0.127	1	CD8_TEM	CD8 TEM	Post-HIV vs Post-ART_1y
KCNJ9	0.781267364593154	0.000724538473436334	0.003	0.001	1	CD8_TEM	CD8 TEM	Post-HIV vs Post-ART_1y
HCG18	0.781377525349157	-0.0229616598106939	0.096	0.104	1	CD8_TEM	CD8 TEM	Post-HIV vs Post-ART_1y
PPFIBP1	0.781394123727492	0.0126197518472811	0.012	0.007	1	CD8_TEM	CD8 TEM	Post-HIV vs Post-ART_1y
ZNF763	0.781468190526562	0.00285622744172569	0.01	0.013	1	CD8_TEM	CD8 TEM	Post-HIV vs Post-ART_1y
VIPR1	0.781515218588994	-0.00492833390766109	0.002	0.001	1	CD8_TEM	CD8 TEM	Post-HIV vs Post-ART_1y
IGLV2-14	0.781732361485393	0.00369654986883669	0.002	0.001	1	CD8_TEM	CD8 TEM	Post-HIV vs Post-ART_1y
LINC02145	0.78177025384224	0.00275924374670888	0.002	0.001	1	CD8_TEM	CD8 TEM	Post-HIV vs Post-ART_1y
ZNF8	0.781874118704264	-0.0090573727291387	0.022	0.025	1	CD8_TEM	CD8 TEM	Post-HIV vs Post-ART_1y
AC011773.4	0.782137590381086	-0.0020194277955725	0.003	0.004	1	CD8_TEM	CD8 TEM	Post-HIV vs Post-ART_1y
RAB12	0.782193916299238	-0.0176292663938745	0.182	0.197	1	CD8_TEM	CD8 TEM	Post-HIV vs Post-ART_1y
PLCB2	0.782195913271185	0.0211967045461258	0.101	0.107	1	CD8_TEM	CD8 TEM	Post-HIV vs Post-ART_1y
AC145124.1	0.782260011639661	0.011151746535935	0.003	0.003	1	CD8_TEM	CD8 TEM	Post-HIV vs Post-ART_1y
IFT27	0.782295372248833	0.0048537019722554	0.022	0.03	1	CD8_TEM	CD8 TEM	Post-HIV vs Post-ART_1y
AC104472.4	0.782300619775204	-0.00885362415979843	0.002	0.003	1	CD8_TEM	CD8 TEM	Post-HIV vs Post-ART_1y
DUSP5	0.782310034704961	-0.0217303481773708	0.048	0.051	1	CD8_TEM	CD8 TEM	Post-HIV vs Post-ART_1y
HIBADH	0.782319480595081	0.000846644280976139	0.132	0.122	1	CD8_TEM	CD8 TEM	Post-HIV vs Post-ART_1y
ZNF169	0.782354028043477	-0.062372317378028	0.053	0.054	1	CD8_TEM	CD8 TEM	Post-HIV vs Post-ART_1y
ASPRV1	0.782627416465886	0.00642097882381331	0.003	0.003	1	CD8_TEM	CD8 TEM	Post-HIV vs Post-ART_1y
CPNE9	0.782636245782731	-0.0136782216067683	0.007	0.007	1	CD8_TEM	CD8 TEM	Post-HIV vs Post-ART_1y
CD81-AS1	0.782687598688377	-0.0118288990917273	0.007	0.009	1	CD8_TEM	CD8 TEM	Post-HIV vs Post-ART_1y
ENPP3	0.782850733382894	0.0116779336137135	0.005	0.003	1	CD8_TEM	CD8 TEM	Post-HIV vs Post-ART_1y
RBMXL1	0.782862454917855	0.0402975081238831	0.041	0.037	1	CD8_TEM	CD8 TEM	Post-HIV vs Post-ART_1y
USF2	0.782863991226232	0.0248540599793197	0.129	0.124	1	CD8_TEM	CD8 TEM	Post-HIV vs Post-ART_1y
ZNF433	0.782952612846405	-0.0137039927298186	0.005	0.009	1	CD8_TEM	CD8 TEM	Post-HIV vs Post-ART_1y
DYNLL2	0.782998903952725	-0.0084818267118103	0.089	0.088	1	CD8_TEM	CD8 TEM	Post-HIV vs Post-ART_1y
PTPRT	0.783156541881869	-0.0125420233122676	0.003	0.006	1	CD8_TEM	CD8 TEM	Post-HIV vs Post-ART_1y
AC004801.4	0.783463780002232	0.00092211382504237	0.003	0.003	1	CD8_TEM	CD8 TEM	Post-HIV vs Post-ART_1y
C1orf159	0.783509643533221	0.0455545268540551	0.046	0.037	1	CD8_TEM	CD8 TEM	Post-HIV vs Post-ART_1y
AL353653.1	0.783639022377254	0.00255725271501633	0.002	0.001	1	CD8_TEM	CD8 TEM	Post-HIV vs Post-ART_1y
AL354920.1	0.783681653177731	0.00585997219248992	0.005	0.003	1	CD8_TEM	CD8 TEM	Post-HIV vs Post-ART_1y
AC068722.2	0.783685709070242	0.00229313501617846	0.003	0.003	1	CD8_TEM	CD8 TEM	Post-HIV vs Post-ART_1y
AC053503.2	0.783736718152686	0.000566372133205038	0.002	0.001	1	CD8_TEM	CD8 TEM	Post-HIV vs Post-ART_1y
ANGPT1	0.783880609691193	-0.00469492673616041	0.002	0.001	1	CD8_TEM	CD8 TEM	Post-HIV vs Post-ART_1y
AL158832.2	0.783961336383538	-0.0122038814364831	0.003	0.004	1	CD8_TEM	CD8 TEM	Post-HIV vs Post-ART_1y
WDR43	0.783989550344994	-0.0209562883766319	0.281	0.301	1	CD8_TEM	CD8 TEM	Post-HIV vs Post-ART_1y
SYCE2	0.784003767509846	-0.0113888987298039	0.019	0.022	1	CD8_TEM	CD8 TEM	Post-HIV vs Post-ART_1y
AL080317.1	0.784039727543393	-0.00218280732970162	0.002	0.003	1	CD8_TEM	CD8 TEM	Post-HIV vs Post-ART_1y
SHC3	0.784275479505912	0.0193393667650713	0.007	0.007	1	CD8_TEM	CD8 TEM	Post-HIV vs Post-ART_1y
MAP1B	0.784277885762698	-0.00460164743323924	0.005	0.009	1	CD8_TEM	CD8 TEM	Post-HIV vs Post-ART_1y
CHUK	0.784277939293085	0.0184915930301635	0.125	0.124	1	CD8_TEM	CD8 TEM	Post-HIV vs Post-ART_1y
WDR3	0.784313158886153	-0.0160658720270313	0.062	0.063	1	CD8_TEM	CD8 TEM	Post-HIV vs Post-ART_1y
AC004542.2	0.784327613383837	0.00399683680590096	0.009	0.01	1	CD8_TEM	CD8 TEM	Post-HIV vs Post-ART_1y
AC008883.3	0.784328438019301	0.00634256383868748	0.002	0.001	1	CD8_TEM	CD8 TEM	Post-HIV vs Post-ART_1y
PEX16	0.784329623749246	0.0308003107589863	0.084	0.072	1	CD8_TEM	CD8 TEM	Post-HIV vs Post-ART_1y
ARPC5L	0.78436541927397	0.0383350755821525	0.225	0.212	1	CD8_TEM	CD8 TEM	Post-HIV vs Post-ART_1y
SLC66A2	0.784400359908219	0.0411149701393274	0.077	0.087	1	CD8_TEM	CD8 TEM	Post-HIV vs Post-ART_1y
SLIRP	0.784409664824127	0.0387429455005145	0.177	0.185	1	CD8_TEM	CD8 TEM	Post-HIV vs Post-ART_1y
CHKB	0.784581542094991	0.0218201800732288	0.075	0.076	1	CD8_TEM	CD8 TEM	Post-HIV vs Post-ART_1y
AC104134.1	0.784600220046288	-0.0132736836424865	0.017	0.012	1	CD8_TEM	CD8 TEM	Post-HIV vs Post-ART_1y
PPIB	0.784604361367028	0.0436036828236006	0.266	0.269	1	CD8_TEM	CD8 TEM	Post-HIV vs Post-ART_1y
PRMT5-AS1	0.784630905814675	2.28071235515159e-05	0.007	0.006	1	CD8_TEM	CD8 TEM	Post-HIV vs Post-ART_1y
AC104695.3	0.784645868576732	-0.00192238880426356	0.003	0.003	1	CD8_TEM	CD8 TEM	Post-HIV vs Post-ART_1y
PRG4	0.784660085703933	-0.0131159364211837	0.002	0.004	1	CD8_TEM	CD8 TEM	Post-HIV vs Post-ART_1y
TADA1	0.784674149863338	-0.0199317228314676	0.039	0.048	1	CD8_TEM	CD8 TEM	Post-HIV vs Post-ART_1y
ADGRG3	0.784695002049752	0.039567656939462	0.038	0.043	1	CD8_TEM	CD8 TEM	Post-HIV vs Post-ART_1y
AC079414.3	0.784755351657481	-0.000879388320505478	0.003	0.003	1	CD8_TEM	CD8 TEM	Post-HIV vs Post-ART_1y
MPV17L	0.784780068294161	-0.021271594708837	0.012	0.013	1	CD8_TEM	CD8 TEM	Post-HIV vs Post-ART_1y
MTX3	0.784783623346779	0.0152280778276561	0.069	0.079	1	CD8_TEM	CD8 TEM	Post-HIV vs Post-ART_1y
AC018647.3	0.784865999039481	0.00900058888496816	0.014	0.013	1	CD8_TEM	CD8 TEM	Post-HIV vs Post-ART_1y
SLC5A9	0.78489387969781	-0.00440514309469083	0.002	0.001	1	CD8_TEM	CD8 TEM	Post-HIV vs Post-ART_1y
SLC25A34	0.785049987447432	-0.00200621040018501	0.002	0.001	1	CD8_TEM	CD8 TEM	Post-HIV vs Post-ART_1y
TAX1BP3	0.785058103157867	-0.0140352728120853	0.012	0.012	1	CD8_TEM	CD8 TEM	Post-HIV vs Post-ART_1y
AC009961.1	0.78515998247856	-0.0167748121291607	0.005	0.007	1	CD8_TEM	CD8 TEM	Post-HIV vs Post-ART_1y
AL049830.3	0.785234919238351	0.0155310237282468	0.003	0.003	1	CD8_TEM	CD8 TEM	Post-HIV vs Post-ART_1y
HNRNPA3	0.785290445254435	0.114470358793937	0.473	0.494	1	CD8_TEM	CD8 TEM	Post-HIV vs Post-ART_1y
AL033527.4	0.785291334719915	0.018508264743024	0.012	0.01	1	CD8_TEM	CD8 TEM	Post-HIV vs Post-ART_1y
AC012405.1	0.785399822516779	0.00577899124552407	0.007	0.006	1	CD8_TEM	CD8 TEM	Post-HIV vs Post-ART_1y
ANKRD20A4	0.785442186336004	-0.000966110289975432	0.009	0.01	1	CD8_TEM	CD8 TEM	Post-HIV vs Post-ART_1y
MSRA	0.785551760854629	0.0182694883192419	0.118	0.124	1	CD8_TEM	CD8 TEM	Post-HIV vs Post-ART_1y
ARL16	0.785606404488872	0.035780308910233	0.038	0.036	1	CD8_TEM	CD8 TEM	Post-HIV vs Post-ART_1y
LNP1	0.785647012047931	-0.00185743349195223	0.002	0.003	1	CD8_TEM	CD8 TEM	Post-HIV vs Post-ART_1y
SAP18	0.786007897101837	0.099260046091717	0.209	0.209	1	CD8_TEM	CD8 TEM	Post-HIV vs Post-ART_1y
AMFR	0.786061660239547	0.000977442525444183	0.139	0.151	1	CD8_TEM	CD8 TEM	Post-HIV vs Post-ART_1y
RERE-AS1	0.786061976981893	0.00779654707622861	0.014	0.012	1	CD8_TEM	CD8 TEM	Post-HIV vs Post-ART_1y
STK17A	0.786188875645312	-0.0272380682924693	0.384	0.415	1	CD8_TEM	CD8 TEM	Post-HIV vs Post-ART_1y
USP44	0.786261704795556	-0.0144943093067664	0.003	0.007	1	CD8_TEM	CD8 TEM	Post-HIV vs Post-ART_1y
COQ9	0.786286453984141	-0.00991432340524616	0.024	0.019	1	CD8_TEM	CD8 TEM	Post-HIV vs Post-ART_1y
AK7	0.786322434200112	0.00036575303265408	0.002	0.001	1	CD8_TEM	CD8 TEM	Post-HIV vs Post-ART_1y
HERC2	0.786407482872121	-0.0270663187287594	0.177	0.191	1	CD8_TEM	CD8 TEM	Post-HIV vs Post-ART_1y
CTRC	0.786505412473354	-0.0043554389225556	0.009	0.009	1	CD8_TEM	CD8 TEM	Post-HIV vs Post-ART_1y
CNIH1	0.786511373950385	-0.0678800658776916	0.046	0.049	1	CD8_TEM	CD8 TEM	Post-HIV vs Post-ART_1y
TDRD1	0.78656724043086	-0.00153555651317916	0.002	0.001	1	CD8_TEM	CD8 TEM	Post-HIV vs Post-ART_1y
NUP50-DT	0.786597957039023	-0.0495400037108807	0.053	0.061	1	CD8_TEM	CD8 TEM	Post-HIV vs Post-ART_1y
HEATR6	0.786776322720235	0.0411307519921172	0.038	0.039	1	CD8_TEM	CD8 TEM	Post-HIV vs Post-ART_1y
EP300-AS1	0.786810426029281	0.000670246645435723	0.002	0.003	1	CD8_TEM	CD8 TEM	Post-HIV vs Post-ART_1y
PRIM1	0.786932679930509	-0.000841405222165581	0.024	0.021	1	CD8_TEM	CD8 TEM	Post-HIV vs Post-ART_1y
EPHB2	0.786936849083275	-0.000437764512328358	0.002	0.001	1	CD8_TEM	CD8 TEM	Post-HIV vs Post-ART_1y
FAM41C	0.786939710221915	-0.000400607969582033	0.003	0.003	1	CD8_TEM	CD8 TEM	Post-HIV vs Post-ART_1y
GNPDA2	0.786965414126546	0.0279599273834717	0.077	0.081	1	CD8_TEM	CD8 TEM	Post-HIV vs Post-ART_1y
ZFYVE1	0.787048609296969	0.0565485920015859	0.058	0.057	1	CD8_TEM	CD8 TEM	Post-HIV vs Post-ART_1y
SBNO2	0.787095226255314	0.027272948639384	0.082	0.081	1	CD8_TEM	CD8 TEM	Post-HIV vs Post-ART_1y
PRPF3	0.787153106463436	0.0493950404646561	0.178	0.184	1	CD8_TEM	CD8 TEM	Post-HIV vs Post-ART_1y
PTGDS	0.787154306682633	0.0356304735356867	0.029	0.021	1	CD8_TEM	CD8 TEM	Post-HIV vs Post-ART_1y
ASB16-AS1	0.787219503300729	-0.00108969628781898	0.017	0.021	1	CD8_TEM	CD8 TEM	Post-HIV vs Post-ART_1y
POLD3	0.787314229838855	-0.0192973060757557	0.036	0.04	1	CD8_TEM	CD8 TEM	Post-HIV vs Post-ART_1y
DCAF8	0.787371450469874	-0.0162489044838052	0.17	0.178	1	CD8_TEM	CD8 TEM	Post-HIV vs Post-ART_1y
IVD	0.787424230698239	0.0117491609576136	0.094	0.1	1	CD8_TEM	CD8 TEM	Post-HIV vs Post-ART_1y
TMEM182	0.787439904713629	0.00842804483667101	0.029	0.03	1	CD8_TEM	CD8 TEM	Post-HIV vs Post-ART_1y
BX284668.6	0.787477653667678	0.00827785988399342	0.014	0.013	1	CD8_TEM	CD8 TEM	Post-HIV vs Post-ART_1y
AC234775.3	0.787592253292603	-0.0137481897999275	0.002	0.003	1	CD8_TEM	CD8 TEM	Post-HIV vs Post-ART_1y
AC135050.6	0.787704636070973	0.0138534836396654	0.01	0.009	1	CD8_TEM	CD8 TEM	Post-HIV vs Post-ART_1y
AC008764.2	0.787828266675745	0.00896680220440738	0.036	0.04	1	CD8_TEM	CD8 TEM	Post-HIV vs Post-ART_1y
TRIM66	0.787848566972241	0.0449669883713853	0.058	0.063	1	CD8_TEM	CD8 TEM	Post-HIV vs Post-ART_1y
ABCD4	0.787926138604043	0.00403231932202258	0.055	0.061	1	CD8_TEM	CD8 TEM	Post-HIV vs Post-ART_1y
GLUD1	0.788047260861707	0.0192856741322249	0.199	0.204	1	CD8_TEM	CD8 TEM	Post-HIV vs Post-ART_1y
NOA1	0.788095031273253	-0.00609162413479686	0.041	0.043	1	CD8_TEM	CD8 TEM	Post-HIV vs Post-ART_1y
YRDC	0.788124523998367	0.0189339658367012	0.036	0.037	1	CD8_TEM	CD8 TEM	Post-HIV vs Post-ART_1y
PODXL2	0.788130711908406	0.000361819681555424	0.002	0.001	1	CD8_TEM	CD8 TEM	Post-HIV vs Post-ART_1y
OSBPL11	0.788222175720964	-0.0284024995007985	0.087	0.085	1	CD8_TEM	CD8 TEM	Post-HIV vs Post-ART_1y
PUS1	0.788244003543727	0.0110820543739309	0.017	0.019	1	CD8_TEM	CD8 TEM	Post-HIV vs Post-ART_1y
SERPINE2	0.788348618171369	0.000356822561541596	0.002	0.001	1	CD8_TEM	CD8 TEM	Post-HIV vs Post-ART_1y
PI4KB	0.788405066919624	-0.00731785389297679	0.099	0.11	1	CD8_TEM	CD8 TEM	Post-HIV vs Post-ART_1y
SLC25A22	0.788718208031229	-0.00235265990478203	0.014	0.012	1	CD8_TEM	CD8 TEM	Post-HIV vs Post-ART_1y
S1PR5	0.788797717922481	0.0246343504095444	0.113	0.116	1	CD8_TEM	CD8 TEM	Post-HIV vs Post-ART_1y
AC104596.1	0.788855522526125	0.0238933631346842	0.015	0.015	1	CD8_TEM	CD8 TEM	Post-HIV vs Post-ART_1y
TOB1	0.788885158772394	0.154768833592701	0.22	0.224	1	CD8_TEM	CD8 TEM	Post-HIV vs Post-ART_1y
AC137932.1	0.788949987785213	-0.00412869360810415	0.003	0.003	1	CD8_TEM	CD8 TEM	Post-HIV vs Post-ART_1y
CLEC12A	0.788953699713118	0.00124622246722554	0.009	0.012	1	CD8_TEM	CD8 TEM	Post-HIV vs Post-ART_1y
HSD17B8	0.789054079314758	-0.00192726938508064	0.015	0.013	1	CD8_TEM	CD8 TEM	Post-HIV vs Post-ART_1y
TBC1D31	0.78919321218633	0.0539515090798223	0.063	0.063	1	CD8_TEM	CD8 TEM	Post-HIV vs Post-ART_1y
AC017002.5	0.789199185740571	0.00523196948538851	0.019	0.018	1	CD8_TEM	CD8 TEM	Post-HIV vs Post-ART_1y
ADAMTSL4	0.78920793166973	-0.0211897371118378	0.007	0.009	1	CD8_TEM	CD8 TEM	Post-HIV vs Post-ART_1y
SRPK1	0.78922051565061	-0.0561931509345549	0.146	0.155	1	CD8_TEM	CD8 TEM	Post-HIV vs Post-ART_1y
AC025423.4	0.789309664362941	-0.00204529689824146	0.002	0.003	1	CD8_TEM	CD8 TEM	Post-HIV vs Post-ART_1y
ALKBH7	0.789451330821552	0.0424539575623737	0.063	0.052	1	CD8_TEM	CD8 TEM	Post-HIV vs Post-ART_1y
HIST2H2BE	0.789587450244432	0.0294869963722949	0.014	0.012	1	CD8_TEM	CD8 TEM	Post-HIV vs Post-ART_1y
AC010618.3	0.78964062048048	-0.00564089309262802	0.019	0.019	1	CD8_TEM	CD8 TEM	Post-HIV vs Post-ART_1y
SLC45A2	0.789844888980686	-0.00584995924116448	0.002	0.003	1	CD8_TEM	CD8 TEM	Post-HIV vs Post-ART_1y
AC254562.3	0.789978005234504	-0.00242991278453423	0.005	0.004	1	CD8_TEM	CD8 TEM	Post-HIV vs Post-ART_1y
AL022328.1	0.789979636141063	0.00610241202075783	0.003	0.003	1	CD8_TEM	CD8 TEM	Post-HIV vs Post-ART_1y
IL4I1	0.790065625364139	0.000820849724639198	0.003	0.006	1	CD8_TEM	CD8 TEM	Post-HIV vs Post-ART_1y
AC090403.1	0.790186395442491	0.00283470288386311	0.002	0.001	1	CD8_TEM	CD8 TEM	Post-HIV vs Post-ART_1y
POLR1D	0.790202443344362	-0.0276719262796256	0.16	0.166	1	CD8_TEM	CD8 TEM	Post-HIV vs Post-ART_1y
TCTEX1D2	0.790351516358136	-0.00541475188537308	0.027	0.025	1	CD8_TEM	CD8 TEM	Post-HIV vs Post-ART_1y
JCAD	0.79035495757134	0.00477565154850518	0.003	0.003	1	CD8_TEM	CD8 TEM	Post-HIV vs Post-ART_1y
AC093525.6	0.790360895810812	-0.00722807681441827	0.005	0.004	1	CD8_TEM	CD8 TEM	Post-HIV vs Post-ART_1y
VAV3	0.790403029207512	-0.0318160279923068	0.662	0.666	1	CD8_TEM	CD8 TEM	Post-HIV vs Post-ART_1y
SLC25A42	0.790441618669648	0.0118779189963188	0.084	0.091	1	CD8_TEM	CD8 TEM	Post-HIV vs Post-ART_1y
SORD	0.790536594748678	0.00157475273132483	0.009	0.007	1	CD8_TEM	CD8 TEM	Post-HIV vs Post-ART_1y
PRKAA1	0.790594071176804	0.0202191562799037	0.244	0.252	1	CD8_TEM	CD8 TEM	Post-HIV vs Post-ART_1y
DEDD2	0.790609704994323	0.0197428974326975	0.05	0.055	1	CD8_TEM	CD8 TEM	Post-HIV vs Post-ART_1y
AC027228.1	0.790618872475506	-0.00840871650958529	0.002	0.003	1	CD8_TEM	CD8 TEM	Post-HIV vs Post-ART_1y
ANKRD13B	0.790679869755272	-0.00239047950917197	0.002	0.003	1	CD8_TEM	CD8 TEM	Post-HIV vs Post-ART_1y
FZD6	0.790803222684959	-0.0043582080292716	0.003	0.004	1	CD8_TEM	CD8 TEM	Post-HIV vs Post-ART_1y
ZNF747	0.790846663331512	0.0166866978006767	0.01	0.007	1	CD8_TEM	CD8 TEM	Post-HIV vs Post-ART_1y
WDR33	0.790928899079948	-0.00748275355362971	0.35	0.379	1	CD8_TEM	CD8 TEM	Post-HIV vs Post-ART_1y
LINC01090	0.790948103883142	0.00230986371070419	0.003	0.004	1	CD8_TEM	CD8 TEM	Post-HIV vs Post-ART_1y
STK39	0.79100929014855	0.00450122171014433	0.494	0.525	1	CD8_TEM	CD8 TEM	Post-HIV vs Post-ART_1y
AC107204.1	0.791036514161006	-0.0024813002392372	0.002	0.001	1	CD8_TEM	CD8 TEM	Post-HIV vs Post-ART_1y
EPS8L2	0.791119223082154	-0.00686884306148985	0.01	0.01	1	CD8_TEM	CD8 TEM	Post-HIV vs Post-ART_1y
PPP1R21	0.791211138448348	0.0600074333770175	0.142	0.148	1	CD8_TEM	CD8 TEM	Post-HIV vs Post-ART_1y
PAX5	0.791314607896662	0.0071263294536967	0.003	0.004	1	CD8_TEM	CD8 TEM	Post-HIV vs Post-ART_1y
CHD8	0.791357954312938	0.0737992201642048	0.271	0.285	1	CD8_TEM	CD8 TEM	Post-HIV vs Post-ART_1y
C16orf96	0.791359927694373	-0.000137288548924759	0.005	0.003	1	CD8_TEM	CD8 TEM	Post-HIV vs Post-ART_1y
ALAD	0.791371653332188	0.00924845577449077	0.029	0.039	1	CD8_TEM	CD8 TEM	Post-HIV vs Post-ART_1y
AL109615.3	0.791464530404102	-0.00606978703727218	0.002	0.004	1	CD8_TEM	CD8 TEM	Post-HIV vs Post-ART_1y
CATSPER1	0.791468996437912	-0.00232069427505896	0.002	0.003	1	CD8_TEM	CD8 TEM	Post-HIV vs Post-ART_1y
ZNF721	0.791597815559061	0.0557799766544829	0.18	0.181	1	CD8_TEM	CD8 TEM	Post-HIV vs Post-ART_1y
POLR2M	0.791605381882551	0.0620860385924537	0.072	0.073	1	CD8_TEM	CD8 TEM	Post-HIV vs Post-ART_1y
CSRP2	0.791620170949698	0.00807511961513509	0.007	0.004	1	CD8_TEM	CD8 TEM	Post-HIV vs Post-ART_1y
TRAFD1	0.791629346524886	-0.0202669789572499	0.051	0.049	1	CD8_TEM	CD8 TEM	Post-HIV vs Post-ART_1y
TMEM223	0.791672149833722	0.0229601240951531	0.033	0.033	1	CD8_TEM	CD8 TEM	Post-HIV vs Post-ART_1y
AC007637.1	0.791722683219361	0.00235264541029716	0.002	0.003	1	CD8_TEM	CD8 TEM	Post-HIV vs Post-ART_1y
TIMM44	0.79174048263755	0.0315742396020028	0.089	0.094	1	CD8_TEM	CD8 TEM	Post-HIV vs Post-ART_1y
CD6	0.791812235423306	0.0512994506040698	0.504	0.519	1	CD8_TEM	CD8 TEM	Post-HIV vs Post-ART_1y
AP5B1	0.79187787251729	0.0167809788756854	0.021	0.021	1	CD8_TEM	CD8 TEM	Post-HIV vs Post-ART_1y
FAM193A	0.791891447659195	0.0204468588097193	0.202	0.216	1	CD8_TEM	CD8 TEM	Post-HIV vs Post-ART_1y
FAM167A	0.791958710876654	-0.0065549361282364	0.005	0.006	1	CD8_TEM	CD8 TEM	Post-HIV vs Post-ART_1y
AC090197.1	0.792009809964317	-0.000296389834552286	0.002	0.001	1	CD8_TEM	CD8 TEM	Post-HIV vs Post-ART_1y
TIPARP-AS1	0.79201193429557	0.00390519829698329	0.003	0.003	1	CD8_TEM	CD8 TEM	Post-HIV vs Post-ART_1y
PPP2R2D	0.792027379537298	0.039324049084948	0.228	0.239	1	CD8_TEM	CD8 TEM	Post-HIV vs Post-ART_1y
MTFMT	0.792070309386544	-0.0416858449504327	0.036	0.034	1	CD8_TEM	CD8 TEM	Post-HIV vs Post-ART_1y
RHOXF1-AS1	0.792081703311704	-0.0180277731336299	0.01	0.013	1	CD8_TEM	CD8 TEM	Post-HIV vs Post-ART_1y
LYST	0.792137249706766	-0.0035318584977595	0.419	0.439	1	CD8_TEM	CD8 TEM	Post-HIV vs Post-ART_1y
ADARB2	0.79217193230234	-0.00346553258837536	0.002	0.006	1	CD8_TEM	CD8 TEM	Post-HIV vs Post-ART_1y
AC069234.1	0.792173729155418	-0.00158119411164079	0.01	0.01	1	CD8_TEM	CD8 TEM	Post-HIV vs Post-ART_1y
SPATA13	0.792251402386582	0.00698156915961934	0.425	0.461	1	CD8_TEM	CD8 TEM	Post-HIV vs Post-ART_1y
AL022069.3	0.792294848121675	0.00194380480170969	0.005	0.003	1	CD8_TEM	CD8 TEM	Post-HIV vs Post-ART_1y
FOXK1	0.792328644547964	-0.00640489702302294	0.144	0.148	1	CD8_TEM	CD8 TEM	Post-HIV vs Post-ART_1y
TBKBP1	0.79232973589581	0.0385079717557538	0.041	0.042	1	CD8_TEM	CD8 TEM	Post-HIV vs Post-ART_1y
HSD17B12	0.792331701946669	-0.00327121279399709	0.022	0.031	1	CD8_TEM	CD8 TEM	Post-HIV vs Post-ART_1y
CENPV	0.792348778150916	0.00349636516601787	0.019	0.019	1	CD8_TEM	CD8 TEM	Post-HIV vs Post-ART_1y
MCM2	0.79236641929581	0.00174347562412877	0.015	0.013	1	CD8_TEM	CD8 TEM	Post-HIV vs Post-ART_1y
INPP5K	0.792494837334803	0.0219170697887756	0.137	0.134	1	CD8_TEM	CD8 TEM	Post-HIV vs Post-ART_1y
AP001469.1	0.79276631924951	0.0023856247471666	0.009	0.009	1	CD8_TEM	CD8 TEM	Post-HIV vs Post-ART_1y
CORIN	0.792770552593791	-0.00673222136660116	0.003	0.003	1	CD8_TEM	CD8 TEM	Post-HIV vs Post-ART_1y
WDR5B	0.792818915861061	0.0119394907691209	0.009	0.009	1	CD8_TEM	CD8 TEM	Post-HIV vs Post-ART_1y
LINC01422	0.792828131204156	-0.105506190948885	0.069	0.082	1	CD8_TEM	CD8 TEM	Post-HIV vs Post-ART_1y
GCHFR	0.792900349957425	0.0408879800143881	0.027	0.022	1	CD8_TEM	CD8 TEM	Post-HIV vs Post-ART_1y
ANKIB1	0.793048643166117	-0.0329691584360945	0.305	0.331	1	CD8_TEM	CD8 TEM	Post-HIV vs Post-ART_1y
CYCS	0.793062852932122	-0.0174237062219585	0.154	0.157	1	CD8_TEM	CD8 TEM	Post-HIV vs Post-ART_1y
PTH2R	0.793065305567091	0.00699457125105397	0.005	0.006	1	CD8_TEM	CD8 TEM	Post-HIV vs Post-ART_1y
AC004825.2	0.793207934943625	-0.00485457838500151	0.002	0.003	1	CD8_TEM	CD8 TEM	Post-HIV vs Post-ART_1y
UBAP1L	0.793331472836281	0.0048277472043729	0.024	0.025	1	CD8_TEM	CD8 TEM	Post-HIV vs Post-ART_1y
TM9SF1	0.793447471732851	-0.0042141356225838	0.026	0.025	1	CD8_TEM	CD8 TEM	Post-HIV vs Post-ART_1y
CCDC59	0.793485874981034	0.0519528733208255	0.189	0.201	1	CD8_TEM	CD8 TEM	Post-HIV vs Post-ART_1y
DENND6A	0.793529409436171	0.00273607717180147	0.309	0.349	1	CD8_TEM	CD8 TEM	Post-HIV vs Post-ART_1y
EOMES	0.793557363043618	0.00980923708682152	0.058	0.049	1	CD8_TEM	CD8 TEM	Post-HIV vs Post-ART_1y
ZFP36L2	0.793695374157112	0.120860678667354	0.678	0.681	1	CD8_TEM	CD8 TEM	Post-HIV vs Post-ART_1y
TRAV41	0.793699121960761	0.000140029810005635	0.002	0.001	1	CD8_TEM	CD8 TEM	Post-HIV vs Post-ART_1y
GPKOW	0.793793876337615	0.0241116544698493	0.027	0.036	1	CD8_TEM	CD8 TEM	Post-HIV vs Post-ART_1y
HIBCH	0.793886648658281	1.2149075099388e-05	0.142	0.152	1	CD8_TEM	CD8 TEM	Post-HIV vs Post-ART_1y
LCA5L	0.793929590632238	-0.00754945005738589	0.005	0.006	1	CD8_TEM	CD8 TEM	Post-HIV vs Post-ART_1y
AC015871.4	0.793972326020027	0.00543329165516999	0.005	0.007	1	CD8_TEM	CD8 TEM	Post-HIV vs Post-ART_1y
HLCS	0.793984450421008	0.0888014930407002	0.228	0.23	1	CD8_TEM	CD8 TEM	Post-HIV vs Post-ART_1y
LMOD2	0.793987734657362	-0.00815511736874488	0.009	0.012	1	CD8_TEM	CD8 TEM	Post-HIV vs Post-ART_1y
NDUFAF4	0.794044702542386	0.0224804417031988	0.043	0.04	1	CD8_TEM	CD8 TEM	Post-HIV vs Post-ART_1y
AC099850.1	0.794164418527234	-0.00106407334652774	0.005	0.006	1	CD8_TEM	CD8 TEM	Post-HIV vs Post-ART_1y
IKZF1	0.794165362989765	-0.0432830978955336	0.612	0.613	1	CD8_TEM	CD8 TEM	Post-HIV vs Post-ART_1y
EBI3	0.794242527448948	-0.00170472564649404	0.003	0.003	1	CD8_TEM	CD8 TEM	Post-HIV vs Post-ART_1y
SMIM18	0.794332156760901	-0.0164161896634137	0.024	0.024	1	CD8_TEM	CD8 TEM	Post-HIV vs Post-ART_1y
AC007493.1	0.794355390614194	0.000648924582297074	0.005	0.004	1	CD8_TEM	CD8 TEM	Post-HIV vs Post-ART_1y
YME1L1	0.794372173348936	0.0156653658987977	0.47	0.494	1	CD8_TEM	CD8 TEM	Post-HIV vs Post-ART_1y
AC007130.1	0.79440604226307	0.00118990957522475	0.012	0.016	1	CD8_TEM	CD8 TEM	Post-HIV vs Post-ART_1y
TTN	0.794407286510472	-0.0148589539999664	0.067	0.081	1	CD8_TEM	CD8 TEM	Post-HIV vs Post-ART_1y
AP001025.1	0.794444074363354	0.000127178351322527	0.002	0.001	1	CD8_TEM	CD8 TEM	Post-HIV vs Post-ART_1y
SLX4	0.79446643566162	0.0215665626641325	0.024	0.025	1	CD8_TEM	CD8 TEM	Post-HIV vs Post-ART_1y
LGALS3BP	0.794467230361082	-0.0025740322393695	0.005	0.009	1	CD8_TEM	CD8 TEM	Post-HIV vs Post-ART_1y
CMTM3	0.794479652331126	0.0299971759987237	0.069	0.073	1	CD8_TEM	CD8 TEM	Post-HIV vs Post-ART_1y
AC011498.1	0.794545739736505	0.0187934516661111	0.009	0.009	1	CD8_TEM	CD8 TEM	Post-HIV vs Post-ART_1y
ITGB2-AS1	0.794568844332011	-0.00228455989310739	0.111	0.128	1	CD8_TEM	CD8 TEM	Post-HIV vs Post-ART_1y
UVRAG	0.794672930784661	0.0893824554290392	0.384	0.39	1	CD8_TEM	CD8 TEM	Post-HIV vs Post-ART_1y
ZMYM6	0.794675601074904	0.0300203042842628	0.125	0.131	1	CD8_TEM	CD8 TEM	Post-HIV vs Post-ART_1y
SIX3	0.794677568708894	3.41525515671712e-05	0.002	0.001	1	CD8_TEM	CD8 TEM	Post-HIV vs Post-ART_1y
ATAD3A	0.794877819917836	0.00469441950843406	0.014	0.016	1	CD8_TEM	CD8 TEM	Post-HIV vs Post-ART_1y
ZNF641	0.795071812236672	0.00781773736484417	0.029	0.033	1	CD8_TEM	CD8 TEM	Post-HIV vs Post-ART_1y
AC092375.2	0.795078048305442	0.000100934840084235	0.002	0.001	1	CD8_TEM	CD8 TEM	Post-HIV vs Post-ART_1y
POLR2A	0.795097270112944	0.012636541184766	0.408	0.421	1	CD8_TEM	CD8 TEM	Post-HIV vs Post-ART_1y
EGLN1	0.79515024652949	-0.00144836760721767	0.125	0.136	1	CD8_TEM	CD8 TEM	Post-HIV vs Post-ART_1y
AL353759.1	0.795309182491005	0.0215003903164712	0.015	0.013	1	CD8_TEM	CD8 TEM	Post-HIV vs Post-ART_1y
LINC01119	0.795336156139628	0.00626205133182757	0.002	0.003	1	CD8_TEM	CD8 TEM	Post-HIV vs Post-ART_1y
PYGO2	0.795450673057156	-0.0192482628723681	0.012	0.015	1	CD8_TEM	CD8 TEM	Post-HIV vs Post-ART_1y
EMC9	0.795498959690136	-0.0125680398801023	0.007	0.007	1	CD8_TEM	CD8 TEM	Post-HIV vs Post-ART_1y
DNAJC1	0.795519526631641	0.133671359377363	0.54	0.56	1	CD8_TEM	CD8 TEM	Post-HIV vs Post-ART_1y
FABP5	0.795650667971366	0.019533783688441	0.034	0.025	1	CD8_TEM	CD8 TEM	Post-HIV vs Post-ART_1y
COQ6	0.795717491579659	0.00423542033394303	0.027	0.024	1	CD8_TEM	CD8 TEM	Post-HIV vs Post-ART_1y
EIF2AK4	0.795779550898721	-0.0121119401030503	0.075	0.078	1	CD8_TEM	CD8 TEM	Post-HIV vs Post-ART_1y
TSHZ2	0.795841035313411	-0.0455661196424144	0.012	0.01	1	CD8_TEM	CD8 TEM	Post-HIV vs Post-ART_1y
ARHGEF35	0.795845545155674	0.0105414640259007	0.002	0.003	1	CD8_TEM	CD8 TEM	Post-HIV vs Post-ART_1y
GAU1	0.795883959740182	-0.00727024441911381	0.002	0.001	1	CD8_TEM	CD8 TEM	Post-HIV vs Post-ART_1y
DLC1	0.795932547949351	-0.0191277312172467	0.003	0.006	1	CD8_TEM	CD8 TEM	Post-HIV vs Post-ART_1y
IPCEF1	0.796054825944283	0.0679476249245635	0.139	0.149	1	CD8_TEM	CD8 TEM	Post-HIV vs Post-ART_1y
AC006042.2	0.796145187121063	-0.0226177856884982	0.005	0.009	1	CD8_TEM	CD8 TEM	Post-HIV vs Post-ART_1y
AC104958.1	0.796170663670961	-0.00240372077220415	0.007	0.009	1	CD8_TEM	CD8 TEM	Post-HIV vs Post-ART_1y
NNAT	0.796207673341513	0.00645353464339342	0.012	0.01	1	CD8_TEM	CD8 TEM	Post-HIV vs Post-ART_1y
HIST1H2BM	0.796209919072516	-0.00690976072356561	0.002	0.004	1	CD8_TEM	CD8 TEM	Post-HIV vs Post-ART_1y
EFCAB6	0.796363517345668	-0.0380865503933338	0.005	0.006	1	CD8_TEM	CD8 TEM	Post-HIV vs Post-ART_1y
TMEM62	0.79637418525093	-0.044759880618908	0.156	0.182	1	CD8_TEM	CD8 TEM	Post-HIV vs Post-ART_1y
AP001267.2	0.796475625836302	0.00512350052993097	0.002	0.001	1	CD8_TEM	CD8 TEM	Post-HIV vs Post-ART_1y
AC024267.4	0.796508040117933	-0.000154102374554044	0.029	0.031	1	CD8_TEM	CD8 TEM	Post-HIV vs Post-ART_1y
CDADC1	0.796609593303692	0.0426752449688768	0.082	0.094	1	CD8_TEM	CD8 TEM	Post-HIV vs Post-ART_1y
PTP4A2	0.796658795534988	0.0531197623842496	0.475	0.497	1	CD8_TEM	CD8 TEM	Post-HIV vs Post-ART_1y
MAGI3	0.796670705552324	0.0337122059944692	0.045	0.043	1	CD8_TEM	CD8 TEM	Post-HIV vs Post-ART_1y
FAM117B	0.796739447538355	0.0173926829007169	0.19	0.187	1	CD8_TEM	CD8 TEM	Post-HIV vs Post-ART_1y
AC016245.2	0.796750487332654	-0.00969256931291993	0.002	0.003	1	CD8_TEM	CD8 TEM	Post-HIV vs Post-ART_1y
HDAC6	0.796772796187415	-0.0095293395592364	0.026	0.036	1	CD8_TEM	CD8 TEM	Post-HIV vs Post-ART_1y
ALDH18A1	0.796812704661633	-0.015505530561803	0.038	0.037	1	CD8_TEM	CD8 TEM	Post-HIV vs Post-ART_1y
PTER	0.796874602883692	-0.015972203129978	0.067	0.063	1	CD8_TEM	CD8 TEM	Post-HIV vs Post-ART_1y
GNPAT	0.796900022563743	-0.0551071498426833	0.084	0.093	1	CD8_TEM	CD8 TEM	Post-HIV vs Post-ART_1y
AC124944.3	0.796979117494597	-0.0144366511994048	0.005	0.007	1	CD8_TEM	CD8 TEM	Post-HIV vs Post-ART_1y
SYTL1	0.797001654635974	-0.00755084371622072	0.153	0.16	1	CD8_TEM	CD8 TEM	Post-HIV vs Post-ART_1y
AC004540.2	0.797117905632396	-0.00491333231278285	0.002	0.003	1	CD8_TEM	CD8 TEM	Post-HIV vs Post-ART_1y
AC008549.2	0.797208711196481	0.0442391940916844	0.024	0.024	1	CD8_TEM	CD8 TEM	Post-HIV vs Post-ART_1y
ARMH2	0.797214940328624	-0.00923649637106892	0.009	0.007	1	CD8_TEM	CD8 TEM	Post-HIV vs Post-ART_1y
TBPL1	0.797236557211862	-0.0398602575847042	0.127	0.128	1	CD8_TEM	CD8 TEM	Post-HIV vs Post-ART_1y
IL17C	0.797306576442457	0.011275898734987	0.003	0.004	1	CD8_TEM	CD8 TEM	Post-HIV vs Post-ART_1y
RHOXF1	0.797310710079411	-0.00522203505022075	0.002	0.003	1	CD8_TEM	CD8 TEM	Post-HIV vs Post-ART_1y
LINC01973	0.797324004617756	-0.0101555402737674	0.002	0.001	1	CD8_TEM	CD8 TEM	Post-HIV vs Post-ART_1y
AL135818.2	0.797460877408802	-0.0108698198044765	0.009	0.012	1	CD8_TEM	CD8 TEM	Post-HIV vs Post-ART_1y
OVOL2	0.797534689014996	0.0342188148893345	0.009	0.009	1	CD8_TEM	CD8 TEM	Post-HIV vs Post-ART_1y
LINC01115	0.79756581407406	0.00700768243240401	0.003	0.001	1	CD8_TEM	CD8 TEM	Post-HIV vs Post-ART_1y
CLIP1-AS1	0.797698449162587	-0.00818301069746492	0.005	0.006	1	CD8_TEM	CD8 TEM	Post-HIV vs Post-ART_1y
JAGN1	0.797730916310718	0.0359554492807158	0.021	0.018	1	CD8_TEM	CD8 TEM	Post-HIV vs Post-ART_1y
CPED1	0.797747105380864	0.0275291898421103	0.005	0.004	1	CD8_TEM	CD8 TEM	Post-HIV vs Post-ART_1y
AC242842.1	0.797856469268754	-0.00291349404625135	0.007	0.007	1	CD8_TEM	CD8 TEM	Post-HIV vs Post-ART_1y
PI16	0.797862172987634	0.00188611925904905	0.003	0.001	1	CD8_TEM	CD8 TEM	Post-HIV vs Post-ART_1y
TBCC	0.7979320036746	0.120477239759872	0.103	0.088	1	CD8_TEM	CD8 TEM	Post-HIV vs Post-ART_1y
AC144652.1	0.797999782717759	-0.00670759352226902	0.021	0.027	1	CD8_TEM	CD8 TEM	Post-HIV vs Post-ART_1y
KTI12	0.798099459156404	0.00993423381438291	0.031	0.031	1	CD8_TEM	CD8 TEM	Post-HIV vs Post-ART_1y
ZNF585B	0.798101004658469	-0.0202375773944375	0.026	0.028	1	CD8_TEM	CD8 TEM	Post-HIV vs Post-ART_1y
NEDD4	0.79816232584012	0.0415082228684179	0.036	0.046	1	CD8_TEM	CD8 TEM	Post-HIV vs Post-ART_1y
CSE1L	0.798201304068496	0.0174342472764588	0.153	0.178	1	CD8_TEM	CD8 TEM	Post-HIV vs Post-ART_1y
ROGDI	0.798248441160698	6.28857573539525e-05	0.002	0.003	1	CD8_TEM	CD8 TEM	Post-HIV vs Post-ART_1y
TCHP	0.798281955376638	0.0119892529722715	0.192	0.207	1	CD8_TEM	CD8 TEM	Post-HIV vs Post-ART_1y
AC026341.1	0.798374506623762	0.0826996158499697	0.057	0.058	1	CD8_TEM	CD8 TEM	Post-HIV vs Post-ART_1y
PLPBP	0.798536613271745	0.0373492871253656	0.039	0.037	1	CD8_TEM	CD8 TEM	Post-HIV vs Post-ART_1y
XCL1	0.798615915284597	0.00382534227192336	0.007	0.006	1	CD8_TEM	CD8 TEM	Post-HIV vs Post-ART_1y
COMTD1	0.798624281071483	0.0245637188997186	0.015	0.012	1	CD8_TEM	CD8 TEM	Post-HIV vs Post-ART_1y
TMEM241	0.798698419448633	-0.0909956360474727	0.05	0.061	1	CD8_TEM	CD8 TEM	Post-HIV vs Post-ART_1y
AP2A1	0.798723043930783	0.0167493307777543	0.067	0.078	1	CD8_TEM	CD8 TEM	Post-HIV vs Post-ART_1y
LNPEP	0.798800060933501	0.00575490842149629	0.491	0.527	1	CD8_TEM	CD8 TEM	Post-HIV vs Post-ART_1y
CD40	0.798864449291102	-0.00466965559499712	0.005	0.007	1	CD8_TEM	CD8 TEM	Post-HIV vs Post-ART_1y
AP000944.7	0.799065685134762	0.00483609944459894	0.002	0.001	1	CD8_TEM	CD8 TEM	Post-HIV vs Post-ART_1y
FAN1	0.799078665341004	-0.0191231653788924	0.053	0.057	1	CD8_TEM	CD8 TEM	Post-HIV vs Post-ART_1y
GEM	0.799169838055556	0.00770738015103865	0.002	0.001	1	CD8_TEM	CD8 TEM	Post-HIV vs Post-ART_1y
CCDC12	0.79920368149053	0.0736563551686531	0.266	0.296	1	CD8_TEM	CD8 TEM	Post-HIV vs Post-ART_1y
ARL2	0.799206640269234	0.0521099108707638	0.034	0.03	1	CD8_TEM	CD8 TEM	Post-HIV vs Post-ART_1y
AC138028.1	0.79923245866418	0.00270375356351008	0.003	0.006	1	CD8_TEM	CD8 TEM	Post-HIV vs Post-ART_1y
AC026803.3	0.799277461914461	0.00507062659212953	0.002	0.003	1	CD8_TEM	CD8 TEM	Post-HIV vs Post-ART_1y
PRORP	0.799357098407379	-0.0399565644910512	0.151	0.146	1	CD8_TEM	CD8 TEM	Post-HIV vs Post-ART_1y
AL358332.1	0.799515672076766	-5.0798165239849e-05	0.002	0.001	1	CD8_TEM	CD8 TEM	Post-HIV vs Post-ART_1y
STXBP3	0.799590257021892	-0.086970200682599	0.18	0.197	1	CD8_TEM	CD8 TEM	Post-HIV vs Post-ART_1y
ZNF252P-AS1	0.799671455005288	-0.000842402091811542	0.002	0.001	1	CD8_TEM	CD8 TEM	Post-HIV vs Post-ART_1y
NCKIPSD	0.799722524788373	-0.00193164416251388	0.005	0.006	1	CD8_TEM	CD8 TEM	Post-HIV vs Post-ART_1y
WDR4	0.799738099305666	0.00347635314338218	0.036	0.04	1	CD8_TEM	CD8 TEM	Post-HIV vs Post-ART_1y
MARCH5	0.799764266649885	0.007677277185964	0.137	0.166	1	CD8_TEM	CD8 TEM	Post-HIV vs Post-ART_1y
LINC01353	0.799769576882729	0.00323470854989283	0.007	0.009	1	CD8_TEM	CD8 TEM	Post-HIV vs Post-ART_1y
FAM98A	0.799821139420279	-0.020938799212854	0.039	0.043	1	CD8_TEM	CD8 TEM	Post-HIV vs Post-ART_1y
AL359091.4	0.799836066117559	0.00208277252267227	0.002	0.001	1	CD8_TEM	CD8 TEM	Post-HIV vs Post-ART_1y
AC015819.1	0.799843134633362	0.00237191355201749	0.002	0.001	1	CD8_TEM	CD8 TEM	Post-HIV vs Post-ART_1y
C21orf91-OT1	0.799961551593311	0.019737738696089	0.014	0.01	1	CD8_TEM	CD8 TEM	Post-HIV vs Post-ART_1y
DIAPH1	0.800014501952359	0.0609810386845044	0.6	0.616	1	CD8_TEM	CD8 TEM	Post-HIV vs Post-ART_1y
ABL2	0.800044841889621	0.00156766620988003	0.101	0.097	1	CD8_TEM	CD8 TEM	Post-HIV vs Post-ART_1y
AL110114.1	0.800103264112344	0.03010944932042	0.019	0.015	1	CD8_TEM	CD8 TEM	Post-HIV vs Post-ART_1y
A1BG	0.800108213276675	-0.0149583231749098	0.019	0.021	1	CD8_TEM	CD8 TEM	Post-HIV vs Post-ART_1y
KCNAB1	0.800110079781841	1.96417146036089e-05	0.002	0.001	1	CD8_TEM	CD8 TEM	Post-HIV vs Post-ART_1y
ZBTB20-AS2	0.800303627474093	-0.03019878679319	0.019	0.022	1	CD8_TEM	CD8 TEM	Post-HIV vs Post-ART_1y
MSRB2	0.800354996333509	0.00198150332435865	0.012	0.016	1	CD8_TEM	CD8 TEM	Post-HIV vs Post-ART_1y
BICC1	0.800411815414495	0.00210566678932094	0.002	0.001	1	CD8_TEM	CD8 TEM	Post-HIV vs Post-ART_1y
NSUN3	0.8004541827494	0.0137099029651531	0.12	0.148	1	CD8_TEM	CD8 TEM	Post-HIV vs Post-ART_1y
AC118344.1	0.800751048491465	-0.00307298022526337	0.002	0.001	1	CD8_TEM	CD8 TEM	Post-HIV vs Post-ART_1y
C6orf62	0.800815321981749	0.0132106709947992	0.262	0.288	1	CD8_TEM	CD8 TEM	Post-HIV vs Post-ART_1y
PNMA6F	0.801055692872909	0.00243716923770805	0.002	0.001	1	CD8_TEM	CD8 TEM	Post-HIV vs Post-ART_1y
EIF3A	0.801089466788295	0.129269381110811	0.568	0.587	1	CD8_TEM	CD8 TEM	Post-HIV vs Post-ART_1y
ZNF25	0.80116829101089	-0.0223619627990313	0.027	0.036	1	CD8_TEM	CD8 TEM	Post-HIV vs Post-ART_1y
KCNQ1	0.801262475685697	-0.0198506163394464	0.015	0.019	1	CD8_TEM	CD8 TEM	Post-HIV vs Post-ART_1y
R3HDM4	0.801301657302529	0.0298681363088206	0.055	0.051	1	CD8_TEM	CD8 TEM	Post-HIV vs Post-ART_1y
LINC02288	0.801350650053709	-0.0127820927315441	0.009	0.009	1	CD8_TEM	CD8 TEM	Post-HIV vs Post-ART_1y
AL139407.1	0.801428689801949	-0.000879981113902962	0.005	0.004	1	CD8_TEM	CD8 TEM	Post-HIV vs Post-ART_1y
SMIM12	0.801573049110949	-0.00694343605827621	0.036	0.042	1	CD8_TEM	CD8 TEM	Post-HIV vs Post-ART_1y
ALG6	0.801591425088356	0.0197052837723286	0.086	0.082	1	CD8_TEM	CD8 TEM	Post-HIV vs Post-ART_1y
VTA1	0.801624078574614	-0.0677862680003213	0.182	0.2	1	CD8_TEM	CD8 TEM	Post-HIV vs Post-ART_1y
AC025171.3	0.801890617349219	-0.0149832151664493	0.051	0.051	1	CD8_TEM	CD8 TEM	Post-HIV vs Post-ART_1y
FAM78A	0.80196899594635	0.0392993437784348	0.118	0.119	1	CD8_TEM	CD8 TEM	Post-HIV vs Post-ART_1y
AC012170.2	0.802074477636943	-0.00054849769746336	0.005	0.004	1	CD8_TEM	CD8 TEM	Post-HIV vs Post-ART_1y
SETD3	0.80208261182595	-0.00755673034881155	0.111	0.115	1	CD8_TEM	CD8 TEM	Post-HIV vs Post-ART_1y
CRADD	0.802150658387458	0.0254972607957389	0.259	0.263	1	CD8_TEM	CD8 TEM	Post-HIV vs Post-ART_1y
MRPS6	0.802178883959034	0.0232886443330003	0.096	0.091	1	CD8_TEM	CD8 TEM	Post-HIV vs Post-ART_1y
MLF2	0.802194052885229	0.0542605114269663	0.077	0.076	1	CD8_TEM	CD8 TEM	Post-HIV vs Post-ART_1y
CBR3-AS1	0.802214531848331	-0.026423138089589	0.027	0.03	1	CD8_TEM	CD8 TEM	Post-HIV vs Post-ART_1y
AC114939.1	0.802257575487366	0.0118154909289935	0.007	0.006	1	CD8_TEM	CD8 TEM	Post-HIV vs Post-ART_1y
BEST1	0.802300701981926	-0.0217284128033417	0.01	0.012	1	CD8_TEM	CD8 TEM	Post-HIV vs Post-ART_1y
MZF1-AS1	0.802361212411481	0.0141302484696319	0.012	0.013	1	CD8_TEM	CD8 TEM	Post-HIV vs Post-ART_1y
STK32B	0.802407973932102	0.0060387681629179	0.002	0.001	1	CD8_TEM	CD8 TEM	Post-HIV vs Post-ART_1y
CCNT2	0.802434966610529	0.0315536398334304	0.286	0.319	1	CD8_TEM	CD8 TEM	Post-HIV vs Post-ART_1y
AC079296.1	0.802461041053591	-0.00403093755244361	0.002	0.003	1	CD8_TEM	CD8 TEM	Post-HIV vs Post-ART_1y
MIEF1	0.802505918815859	0.00369334511299518	0.053	0.054	1	CD8_TEM	CD8 TEM	Post-HIV vs Post-ART_1y
CARHSP1	0.802510403949591	-0.0563980365513124	0.082	0.084	1	CD8_TEM	CD8 TEM	Post-HIV vs Post-ART_1y
SDF4	0.802551259205927	0.026798330367672	0.075	0.073	1	CD8_TEM	CD8 TEM	Post-HIV vs Post-ART_1y
ZNF674	0.802614462942644	0.0074796342415351	0.01	0.007	1	CD8_TEM	CD8 TEM	Post-HIV vs Post-ART_1y
PUDP	0.802617749411365	-0.0797265932038353	0.075	0.075	1	CD8_TEM	CD8 TEM	Post-HIV vs Post-ART_1y
MAN2B2	0.802833216371446	0.00174986524971604	0.093	0.101	1	CD8_TEM	CD8 TEM	Post-HIV vs Post-ART_1y
RPARP-AS1	0.802977493923951	-0.0150431254103538	0.01	0.013	1	CD8_TEM	CD8 TEM	Post-HIV vs Post-ART_1y
NLRP7	0.802992148007248	0.00684918002905633	0.003	0.001	1	CD8_TEM	CD8 TEM	Post-HIV vs Post-ART_1y
RPA1	0.803087416543878	-0.0311493042444024	0.105	0.11	1	CD8_TEM	CD8 TEM	Post-HIV vs Post-ART_1y
AL161909.2	0.803087735449795	-0.008059105877616	0.002	0.003	1	CD8_TEM	CD8 TEM	Post-HIV vs Post-ART_1y
PIGG	0.803153203115569	0.0510740502211835	0.108	0.104	1	CD8_TEM	CD8 TEM	Post-HIV vs Post-ART_1y
NPIPB11	0.803351182247182	0.00238949379207069	0.019	0.021	1	CD8_TEM	CD8 TEM	Post-HIV vs Post-ART_1y
SAMD12	0.803355583871708	-0.0138362392178103	0.014	0.015	1	CD8_TEM	CD8 TEM	Post-HIV vs Post-ART_1y
UBXN2B	0.803458422178483	0.0523759761535225	0.074	0.079	1	CD8_TEM	CD8 TEM	Post-HIV vs Post-ART_1y
ZNF555	0.803461149236975	0.00603265921328416	0.01	0.007	1	CD8_TEM	CD8 TEM	Post-HIV vs Post-ART_1y
ZDHHC23	0.803620252648937	-0.0130773130457502	0.003	0.003	1	CD8_TEM	CD8 TEM	Post-HIV vs Post-ART_1y
BLM	0.803624622884829	-0.0399124345876447	0.043	0.057	1	CD8_TEM	CD8 TEM	Post-HIV vs Post-ART_1y
AD000671.3	0.803730854484713	-0.000293029513013658	0.002	0.001	1	CD8_TEM	CD8 TEM	Post-HIV vs Post-ART_1y
ZNF576	0.803799960277586	0.00478371002917598	0.01	0.009	1	CD8_TEM	CD8 TEM	Post-HIV vs Post-ART_1y
AC125437.1	0.803829398463552	-0.00195451421167815	0.005	0.006	1	CD8_TEM	CD8 TEM	Post-HIV vs Post-ART_1y
NUP50	0.803866453636196	-0.00118793017670926	0.096	0.107	1	CD8_TEM	CD8 TEM	Post-HIV vs Post-ART_1y
TOPBP1	0.803992634362009	-0.021818785727777	0.208	0.224	1	CD8_TEM	CD8 TEM	Post-HIV vs Post-ART_1y
STK40	0.80403778280251	-0.0320024565392397	0.074	0.084	1	CD8_TEM	CD8 TEM	Post-HIV vs Post-ART_1y
AC015967.1	0.80406292113705	-0.000708837996785769	0.005	0.004	1	CD8_TEM	CD8 TEM	Post-HIV vs Post-ART_1y
FAM53B-AS1	0.804193426275018	0.138922975176233	0.079	0.087	1	CD8_TEM	CD8 TEM	Post-HIV vs Post-ART_1y
SCPEP1	0.804205166763994	-0.0125184839741331	0.048	0.057	1	CD8_TEM	CD8 TEM	Post-HIV vs Post-ART_1y
ZNF140	0.804343225214206	0.00450303425447761	0.021	0.019	1	CD8_TEM	CD8 TEM	Post-HIV vs Post-ART_1y
SMAD3	0.804362676068465	-0.0544259565817617	0.295	0.294	1	CD8_TEM	CD8 TEM	Post-HIV vs Post-ART_1y
AP006621.3	0.804368952837545	0.0135329658326094	0.021	0.022	1	CD8_TEM	CD8 TEM	Post-HIV vs Post-ART_1y
WASHC4	0.804414526920536	0.0490278257847064	0.156	0.173	1	CD8_TEM	CD8 TEM	Post-HIV vs Post-ART_1y
LINC01560	0.804414572658197	-0.01023974182087	0.002	0.003	1	CD8_TEM	CD8 TEM	Post-HIV vs Post-ART_1y
AL160408.2	0.804472772468875	-0.00423414565126816	0.009	0.013	1	CD8_TEM	CD8 TEM	Post-HIV vs Post-ART_1y
AL133480.1	0.804507898187469	0.00442254467835607	0.072	0.078	1	CD8_TEM	CD8 TEM	Post-HIV vs Post-ART_1y
SNHG25	0.804525166239703	0.0224364714460619	0.074	0.076	1	CD8_TEM	CD8 TEM	Post-HIV vs Post-ART_1y
TPST1	0.80454840208239	0.0651451560498917	0.048	0.045	1	CD8_TEM	CD8 TEM	Post-HIV vs Post-ART_1y
UBE2D3	0.804585438191087	0.0468315007850211	0.539	0.567	1	CD8_TEM	CD8 TEM	Post-HIV vs Post-ART_1y
GTPBP1	0.804618823127546	-0.00231048857989247	0.19	0.207	1	CD8_TEM	CD8 TEM	Post-HIV vs Post-ART_1y
AL157402.2	0.804667838651202	0.00426092538748546	0.136	0.131	1	CD8_TEM	CD8 TEM	Post-HIV vs Post-ART_1y
AL355073.1	0.804733017481234	-0.00260457955641945	0.01	0.012	1	CD8_TEM	CD8 TEM	Post-HIV vs Post-ART_1y
SPIN3	0.804764083391234	0.00748407755812776	0.002	0.001	1	CD8_TEM	CD8 TEM	Post-HIV vs Post-ART_1y
RBM15B	0.804764938840252	-0.0335082034869941	0.034	0.036	1	CD8_TEM	CD8 TEM	Post-HIV vs Post-ART_1y
METTL16	0.804776079714106	0.0158686640795311	0.209	0.24	1	CD8_TEM	CD8 TEM	Post-HIV vs Post-ART_1y
NECAP1	0.804788050551096	0.0678367709176411	0.136	0.136	1	CD8_TEM	CD8 TEM	Post-HIV vs Post-ART_1y
IL11RA	0.804841962890353	0.00354656345056156	0.021	0.025	1	CD8_TEM	CD8 TEM	Post-HIV vs Post-ART_1y
SLC16A11	0.80484666938274	0.00376197974215619	0.003	0.001	1	CD8_TEM	CD8 TEM	Post-HIV vs Post-ART_1y
SLC39A7	0.804848784976405	0.0160617963495193	0.038	0.039	1	CD8_TEM	CD8 TEM	Post-HIV vs Post-ART_1y
SCNN1D	0.804908345490647	-0.00518121446481663	0.003	0.003	1	CD8_TEM	CD8 TEM	Post-HIV vs Post-ART_1y
ACCS	0.804946756125496	0.0155670932306676	0.005	0.004	1	CD8_TEM	CD8 TEM	Post-HIV vs Post-ART_1y
AP001267.4	0.805009426652255	-0.0023776964366726	0.003	0.003	1	CD8_TEM	CD8 TEM	Post-HIV vs Post-ART_1y
TENT4B	0.805087417045268	0.0886689087132753	0.389	0.418	1	CD8_TEM	CD8 TEM	Post-HIV vs Post-ART_1y
STK36	0.805175922969719	-0.0123614181665842	0.005	0.007	1	CD8_TEM	CD8 TEM	Post-HIV vs Post-ART_1y
RABAC1	0.805266361764421	0.154747654207404	0.156	0.131	1	CD8_TEM	CD8 TEM	Post-HIV vs Post-ART_1y
KDSR	0.805295139920668	-0.0144297165662105	0.014	0.018	1	CD8_TEM	CD8 TEM	Post-HIV vs Post-ART_1y
ESRP2	0.805300061339983	0.00160689906096682	0.007	0.006	1	CD8_TEM	CD8 TEM	Post-HIV vs Post-ART_1y
NUP107	0.805321392309852	0.0668700146857113	0.099	0.113	1	CD8_TEM	CD8 TEM	Post-HIV vs Post-ART_1y
AC104170.1	0.805357431419563	0.0021900699373865	0.005	0.006	1	CD8_TEM	CD8 TEM	Post-HIV vs Post-ART_1y
TMEM147-AS1	0.805479663149925	0.00248766031072038	0.005	0.007	1	CD8_TEM	CD8 TEM	Post-HIV vs Post-ART_1y
SLC35G2	0.805662428760947	0.0370823742846022	0.01	0.012	1	CD8_TEM	CD8 TEM	Post-HIV vs Post-ART_1y
URI1	0.805718910964235	-0.0105728760904433	0.333	0.37	1	CD8_TEM	CD8 TEM	Post-HIV vs Post-ART_1y
BCKDHB	0.805881149326005	0.0283605968296464	0.12	0.124	1	CD8_TEM	CD8 TEM	Post-HIV vs Post-ART_1y
ARRDC2	0.805925748504825	0.00757149856728534	0.096	0.091	1	CD8_TEM	CD8 TEM	Post-HIV vs Post-ART_1y
LRRC19	0.806020951707719	0.0059906113868413	0.002	0.001	1	CD8_TEM	CD8 TEM	Post-HIV vs Post-ART_1y
PSMD6-AS2	0.806028618969888	0.00438352810238107	0.072	0.076	1	CD8_TEM	CD8 TEM	Post-HIV vs Post-ART_1y
AL356309.1	0.806296590030259	-0.00251558748210924	0.002	0.003	1	CD8_TEM	CD8 TEM	Post-HIV vs Post-ART_1y
AC008649.1	0.806343987283202	0.00485107071069144	0.007	0.007	1	CD8_TEM	CD8 TEM	Post-HIV vs Post-ART_1y
SHFL	0.806453964431386	0.00963018447258418	0.07	0.073	1	CD8_TEM	CD8 TEM	Post-HIV vs Post-ART_1y
AL359921.1	0.806469660227876	-0.0468777938397216	0.027	0.028	1	CD8_TEM	CD8 TEM	Post-HIV vs Post-ART_1y
ARNTL2	0.806470817040275	-0.00676405095790145	0.002	0.003	1	CD8_TEM	CD8 TEM	Post-HIV vs Post-ART_1y
AC008972.2	0.806496168270093	-0.00491248767817109	0.002	0.001	1	CD8_TEM	CD8 TEM	Post-HIV vs Post-ART_1y
IL2RG	0.80661601832212	0.0300078623071907	0.312	0.328	1	CD8_TEM	CD8 TEM	Post-HIV vs Post-ART_1y
AC010547.1	0.806626651076128	-0.00416206133837583	0.002	0.003	1	CD8_TEM	CD8 TEM	Post-HIV vs Post-ART_1y
ZNF17	0.806679538235398	0.00439893743355054	0.003	0.004	1	CD8_TEM	CD8 TEM	Post-HIV vs Post-ART_1y
PUF60	0.806700203836283	0.0735878554819911	0.087	0.075	1	CD8_TEM	CD8 TEM	Post-HIV vs Post-ART_1y
ACACA	0.806751894393049	0.0662974068340969	0.137	0.161	1	CD8_TEM	CD8 TEM	Post-HIV vs Post-ART_1y
RPS6KA2	0.806753391098351	0.0571201787462734	0.072	0.075	1	CD8_TEM	CD8 TEM	Post-HIV vs Post-ART_1y
TRG-AS1	0.806803213482712	0.0538931491148735	0.209	0.206	1	CD8_TEM	CD8 TEM	Post-HIV vs Post-ART_1y
C2CD2L	0.806959723831837	-0.00545740664946398	0.015	0.018	1	CD8_TEM	CD8 TEM	Post-HIV vs Post-ART_1y
AP002989.1	0.807007485171173	-0.176141455536849	0.029	0.042	1	CD8_TEM	CD8 TEM	Post-HIV vs Post-ART_1y
CALM3	0.807008689072268	-0.00697601647452445	0.12	0.091	1	CD8_TEM	CD8 TEM	Post-HIV vs Post-ART_1y
PAK4	0.807016414139261	-0.0134295811843787	0.031	0.039	1	CD8_TEM	CD8 TEM	Post-HIV vs Post-ART_1y
NECAB1	0.807017364752747	-0.00508886649166831	0.002	0.003	1	CD8_TEM	CD8 TEM	Post-HIV vs Post-ART_1y
GSK3A	0.807119332585491	0.0304433889419375	0.039	0.036	1	CD8_TEM	CD8 TEM	Post-HIV vs Post-ART_1y
PTRHD1	0.807121221800819	0.00645894999879502	0.027	0.016	1	CD8_TEM	CD8 TEM	Post-HIV vs Post-ART_1y
PNKD	0.807122091652404	0.0370084262165948	0.075	0.075	1	CD8_TEM	CD8 TEM	Post-HIV vs Post-ART_1y
AKR1C4	0.807144300749852	0.00240248490914651	0.005	0.006	1	CD8_TEM	CD8 TEM	Post-HIV vs Post-ART_1y
SRA1	0.8071941779266	0.0244637988793817	0.11	0.107	1	CD8_TEM	CD8 TEM	Post-HIV vs Post-ART_1y
AC023787.2	0.807214332219915	-0.00207934120023016	0.002	0.001	1	CD8_TEM	CD8 TEM	Post-HIV vs Post-ART_1y
AL627171.2	0.807246909738578	-0.0508516036640002	0.072	0.099	1	CD8_TEM	CD8 TEM	Post-HIV vs Post-ART_1y
ZNF785	0.807539714442772	-0.0149502663599986	0.009	0.013	1	CD8_TEM	CD8 TEM	Post-HIV vs Post-ART_1y
DSCR9	0.807554328756063	0.00187157200709753	0.002	0.001	1	CD8_TEM	CD8 TEM	Post-HIV vs Post-ART_1y
SARDH	0.807675881711773	-0.00359034104223731	0.003	0.004	1	CD8_TEM	CD8 TEM	Post-HIV vs Post-ART_1y
ARL8A	0.808027097835006	0.0109574366705154	0.063	0.069	1	CD8_TEM	CD8 TEM	Post-HIV vs Post-ART_1y
ZNF14	0.808060924405943	0.0570358348234148	0.132	0.133	1	CD8_TEM	CD8 TEM	Post-HIV vs Post-ART_1y
AC008676.1	0.808061576923966	0.0283240530132401	0.017	0.016	1	CD8_TEM	CD8 TEM	Post-HIV vs Post-ART_1y
ZNF584	0.80807181056443	0.0172709312591088	0.015	0.013	1	CD8_TEM	CD8 TEM	Post-HIV vs Post-ART_1y
SFRP4	0.808093988211142	-0.00538217956420585	0.002	0.001	1	CD8_TEM	CD8 TEM	Post-HIV vs Post-ART_1y
AL078612.1	0.808261752013577	-0.0141060834574469	0.003	0.004	1	CD8_TEM	CD8 TEM	Post-HIV vs Post-ART_1y
SEC14L2	0.808334632962513	-0.02384998724923	0.031	0.037	1	CD8_TEM	CD8 TEM	Post-HIV vs Post-ART_1y
AL135818.3	0.808342021030227	-0.0136922104290637	0.005	0.009	1	CD8_TEM	CD8 TEM	Post-HIV vs Post-ART_1y
AL445426.1	0.808427372057453	0.00161811927278399	0.002	0.001	1	CD8_TEM	CD8 TEM	Post-HIV vs Post-ART_1y
ICOS	0.808467619526215	-0.075046405997954	0.072	0.082	1	CD8_TEM	CD8 TEM	Post-HIV vs Post-ART_1y
TBC1D30	0.808565747050891	-0.0168008196611086	0.005	0.007	1	CD8_TEM	CD8 TEM	Post-HIV vs Post-ART_1y
VAMP5	0.808568599562803	0.0145177101454128	0.075	0.07	1	CD8_TEM	CD8 TEM	Post-HIV vs Post-ART_1y
LRRC34	0.808613238844293	-0.0142260560555844	0.005	0.006	1	CD8_TEM	CD8 TEM	Post-HIV vs Post-ART_1y
ZNF397	0.808726688653829	0.0240327779178253	0.019	0.016	1	CD8_TEM	CD8 TEM	Post-HIV vs Post-ART_1y
CLSTN1	0.808793497487866	0.0312275837406311	0.22	0.246	1	CD8_TEM	CD8 TEM	Post-HIV vs Post-ART_1y
LINC00618	0.808801452196886	0.016401102778199	0.002	0.001	1	CD8_TEM	CD8 TEM	Post-HIV vs Post-ART_1y
ZFAT	0.808805074177525	-0.0559681161941294	0.082	0.097	1	CD8_TEM	CD8 TEM	Post-HIV vs Post-ART_1y
ZNF33B	0.808960460416643	0.0913392904618187	0.06	0.073	1	CD8_TEM	CD8 TEM	Post-HIV vs Post-ART_1y
FDX2	0.809002674877226	0.00153614759228608	0.01	0.012	1	CD8_TEM	CD8 TEM	Post-HIV vs Post-ART_1y
ARHGAP29-AS1	0.809016927925261	-0.00178419797503081	0.002	0.001	1	CD8_TEM	CD8 TEM	Post-HIV vs Post-ART_1y
NDUFS1	0.809191733586254	-0.0150689153427275	0.12	0.131	1	CD8_TEM	CD8 TEM	Post-HIV vs Post-ART_1y
ZNF512B	0.809224799525226	-0.00699201242890691	0.003	0.004	1	CD8_TEM	CD8 TEM	Post-HIV vs Post-ART_1y
LIMD2	0.809319449487479	-0.00353581140435244	0.319	0.278	1	CD8_TEM	CD8 TEM	Post-HIV vs Post-ART_1y
TBC1D25	0.809323104081436	0.0441214725466283	0.053	0.054	1	CD8_TEM	CD8 TEM	Post-HIV vs Post-ART_1y
SMAP1	0.80943880634772	0.0556244243181439	0.35	0.358	1	CD8_TEM	CD8 TEM	Post-HIV vs Post-ART_1y
RTN1	0.80944446648332	-0.0224373530567003	0.003	0.004	1	CD8_TEM	CD8 TEM	Post-HIV vs Post-ART_1y
RFX4	0.809500743788051	-0.0272356780297465	0.005	0.007	1	CD8_TEM	CD8 TEM	Post-HIV vs Post-ART_1y
RTCA	0.809554533568251	0.0275014324194068	0.13	0.14	1	CD8_TEM	CD8 TEM	Post-HIV vs Post-ART_1y
KLF4	0.809571594371078	0.00891090582083036	0.009	0.01	1	CD8_TEM	CD8 TEM	Post-HIV vs Post-ART_1y
Z93020.1	0.809902091078221	0.012828065385342	0.024	0.027	1	CD8_TEM	CD8 TEM	Post-HIV vs Post-ART_1y
ASPSCR1	0.809965187708206	0.00368096534020648	0.034	0.033	1	CD8_TEM	CD8 TEM	Post-HIV vs Post-ART_1y
AC090912.1	0.81003939327657	-0.00428512544008734	0.002	0.003	1	CD8_TEM	CD8 TEM	Post-HIV vs Post-ART_1y
AC006017.1	0.810122776971059	0.0124195940229795	0.007	0.004	1	CD8_TEM	CD8 TEM	Post-HIV vs Post-ART_1y
PM20D2	0.810127147932463	-0.0204314127066674	0.039	0.045	1	CD8_TEM	CD8 TEM	Post-HIV vs Post-ART_1y
SIRT6	0.810133981304813	-0.00274866840262822	0.031	0.028	1	CD8_TEM	CD8 TEM	Post-HIV vs Post-ART_1y
LINC01185	0.810186363733912	-0.000474804190667151	0.007	0.006	1	CD8_TEM	CD8 TEM	Post-HIV vs Post-ART_1y
NGRN	0.810279954969056	0.0460212914881653	0.072	0.069	1	CD8_TEM	CD8 TEM	Post-HIV vs Post-ART_1y
PHF1	0.810353754005397	0.0821869679042755	0.113	0.115	1	CD8_TEM	CD8 TEM	Post-HIV vs Post-ART_1y
MAP11	0.810406291870202	-0.00190661437892091	0.017	0.016	1	CD8_TEM	CD8 TEM	Post-HIV vs Post-ART_1y
GXYLT1	0.810433413114303	0.0530312087093558	0.106	0.107	1	CD8_TEM	CD8 TEM	Post-HIV vs Post-ART_1y
HLF	0.810453438425784	0.00652296567469855	0.003	0.003	1	CD8_TEM	CD8 TEM	Post-HIV vs Post-ART_1y
LAMTOR1	0.810456804507879	0.0855965980187312	0.118	0.101	1	CD8_TEM	CD8 TEM	Post-HIV vs Post-ART_1y
ZKSCAN3	0.810467350965903	-0.00181496348980694	0.005	0.004	1	CD8_TEM	CD8 TEM	Post-HIV vs Post-ART_1y
JMJD1C	0.810601794918795	0.00196501437438013	0.71	0.734	1	CD8_TEM	CD8 TEM	Post-HIV vs Post-ART_1y
AC073968.2	0.810763408438495	-0.000822903042982735	0.002	0.001	1	CD8_TEM	CD8 TEM	Post-HIV vs Post-ART_1y
ASB16	0.810797247433316	0.0132274740019203	0.005	0.004	1	CD8_TEM	CD8 TEM	Post-HIV vs Post-ART_1y
BCOR	0.810858716212792	0.0390441717175024	0.094	0.093	1	CD8_TEM	CD8 TEM	Post-HIV vs Post-ART_1y
BSDC1	0.810897702860818	-0.00113420212250503	0.154	0.166	1	CD8_TEM	CD8 TEM	Post-HIV vs Post-ART_1y
TCP11L2	0.810910887427006	0.0834026566245415	0.172	0.181	1	CD8_TEM	CD8 TEM	Post-HIV vs Post-ART_1y
SMIM19	0.810916639194977	0.029120110204542	0.036	0.033	1	CD8_TEM	CD8 TEM	Post-HIV vs Post-ART_1y
AP002387.2	0.810932153651369	0.0183491393244339	0.026	0.025	1	CD8_TEM	CD8 TEM	Post-HIV vs Post-ART_1y
POLRMT	0.811002107268089	0.0190888814454289	0.021	0.018	1	CD8_TEM	CD8 TEM	Post-HIV vs Post-ART_1y
INVS	0.811123186483391	0.104879652828115	0.268	0.303	1	CD8_TEM	CD8 TEM	Post-HIV vs Post-ART_1y
UBXN2A	0.811127980362876	0.0228308927376429	0.136	0.136	1	CD8_TEM	CD8 TEM	Post-HIV vs Post-ART_1y
LINC02362	0.811313155657032	0.00672235400598285	0.021	0.018	1	CD8_TEM	CD8 TEM	Post-HIV vs Post-ART_1y
AC040970.1	0.811326298210166	0.000438755472437019	0.01	0.012	1	CD8_TEM	CD8 TEM	Post-HIV vs Post-ART_1y
AC016596.1	0.811461755541182	-0.000762990693544248	0.002	0.001	1	CD8_TEM	CD8 TEM	Post-HIV vs Post-ART_1y
TAF13	0.811476328553937	0.00816952262576631	0.105	0.106	1	CD8_TEM	CD8 TEM	Post-HIV vs Post-ART_1y
ATL1	0.811500052676608	0.0107134306322885	0.057	0.054	1	CD8_TEM	CD8 TEM	Post-HIV vs Post-ART_1y
AC016700.3	0.811564977492227	-0.0193315061555846	0.002	0.001	1	CD8_TEM	CD8 TEM	Post-HIV vs Post-ART_1y
AC034238.1	0.811574945168028	0.00846512254760494	0.002	0.004	1	CD8_TEM	CD8 TEM	Post-HIV vs Post-ART_1y
AC139099.2	0.811648271101784	-0.0108583811551947	0.002	0.001	1	CD8_TEM	CD8 TEM	Post-HIV vs Post-ART_1y
UBXN6	0.811745532941021	-0.0117281355575794	0.05	0.048	1	CD8_TEM	CD8 TEM	Post-HIV vs Post-ART_1y
SUPT3H	0.81176391937101	0.072952181681613	0.237	0.252	1	CD8_TEM	CD8 TEM	Post-HIV vs Post-ART_1y
TP53RK	0.81186555938209	-0.0132210352974947	0.015	0.019	1	CD8_TEM	CD8 TEM	Post-HIV vs Post-ART_1y
ARCN1	0.811961168155262	0.00301072034148764	0.11	0.116	1	CD8_TEM	CD8 TEM	Post-HIV vs Post-ART_1y
STX3	0.811991025734349	-0.00676254316899688	0.014	0.015	1	CD8_TEM	CD8 TEM	Post-HIV vs Post-ART_1y
CDR2	0.81207106230952	0.00394289473431375	0.168	0.184	1	CD8_TEM	CD8 TEM	Post-HIV vs Post-ART_1y
DPP10	0.812087289523238	-0.00190920793276762	0.003	0.003	1	CD8_TEM	CD8 TEM	Post-HIV vs Post-ART_1y
CLDN15	0.812256260937792	0.0149585126963315	0.009	0.009	1	CD8_TEM	CD8 TEM	Post-HIV vs Post-ART_1y
NPIPB6	0.812265740878838	-0.000843479918046234	0.002	0.001	1	CD8_TEM	CD8 TEM	Post-HIV vs Post-ART_1y
AC022540.1	0.812306078761145	0.00300208722875919	0.012	0.01	1	CD8_TEM	CD8 TEM	Post-HIV vs Post-ART_1y
AL442003.1	0.812314927345451	0.0157932020572675	0.019	0.019	1	CD8_TEM	CD8 TEM	Post-HIV vs Post-ART_1y
LINC02822	0.812371210279442	-0.00200202715841193	0.002	0.001	1	CD8_TEM	CD8 TEM	Post-HIV vs Post-ART_1y
RETREG3	0.812377965296707	-0.0175288869080275	0.148	0.148	1	CD8_TEM	CD8 TEM	Post-HIV vs Post-ART_1y
AL591501.1	0.812431565512717	-0.00104172029784271	0.002	0.001	1	CD8_TEM	CD8 TEM	Post-HIV vs Post-ART_1y
EPS8L1	0.812458975417374	0.00741440418433107	0.005	0.004	1	CD8_TEM	CD8 TEM	Post-HIV vs Post-ART_1y
ZSCAN21	0.812517930139696	-0.0102992633998825	0.014	0.015	1	CD8_TEM	CD8 TEM	Post-HIV vs Post-ART_1y
AL031432.4	0.812673955669172	0.0034294555122514	0.002	0.001	1	CD8_TEM	CD8 TEM	Post-HIV vs Post-ART_1y
ATP5MC3	0.812690514963992	-0.00163688357209579	0.141	0.131	1	CD8_TEM	CD8 TEM	Post-HIV vs Post-ART_1y
SNX5	0.812722670191508	-0.0342924152711028	0.077	0.084	1	CD8_TEM	CD8 TEM	Post-HIV vs Post-ART_1y
PLRG1	0.812733496132931	0.0256716089595965	0.063	0.067	1	CD8_TEM	CD8 TEM	Post-HIV vs Post-ART_1y
AC073508.3	0.812755061386849	0.00191549300300259	0.002	0.001	1	CD8_TEM	CD8 TEM	Post-HIV vs Post-ART_1y
NPEPL1	0.812758749675196	0.0641598098728042	0.082	0.088	1	CD8_TEM	CD8 TEM	Post-HIV vs Post-ART_1y
LINC01431	0.812940057001918	0.00113354258699045	0.003	0.003	1	CD8_TEM	CD8 TEM	Post-HIV vs Post-ART_1y
AC092755.2	0.812957899613505	-0.00283757174134925	0.002	0.003	1	CD8_TEM	CD8 TEM	Post-HIV vs Post-ART_1y
AP001453.1	0.81297246793267	-0.0047746742130912	0.005	0.006	1	CD8_TEM	CD8 TEM	Post-HIV vs Post-ART_1y
PODXL	0.81301566603293	0.00858502626981601	0.012	0.013	1	CD8_TEM	CD8 TEM	Post-HIV vs Post-ART_1y
AC100793.2	0.81302844930239	-0.00537588231301223	0.002	0.001	1	CD8_TEM	CD8 TEM	Post-HIV vs Post-ART_1y
FAM168A	0.813071295259297	-0.0215288869767355	0.156	0.169	1	CD8_TEM	CD8 TEM	Post-HIV vs Post-ART_1y
ZNF630-AS1	0.813091843013925	0.00218900223764708	0.002	0.001	1	CD8_TEM	CD8 TEM	Post-HIV vs Post-ART_1y
CWC15	0.813137644541452	0.040970177123585	0.118	0.128	1	CD8_TEM	CD8 TEM	Post-HIV vs Post-ART_1y
SIRT2	0.813319078306436	0.0760055151869674	0.261	0.26	1	CD8_TEM	CD8 TEM	Post-HIV vs Post-ART_1y
BMS1	0.813501014008698	0.0152077103665897	0.144	0.154	1	CD8_TEM	CD8 TEM	Post-HIV vs Post-ART_1y
AL022328.2	0.81357818196362	-0.00986686502882742	0.005	0.006	1	CD8_TEM	CD8 TEM	Post-HIV vs Post-ART_1y
SLC9B2	0.813621945701318	0.0919432159781152	0.079	0.078	1	CD8_TEM	CD8 TEM	Post-HIV vs Post-ART_1y
HYLS1	0.813861473217994	0.0377096193677797	0.022	0.024	1	CD8_TEM	CD8 TEM	Post-HIV vs Post-ART_1y
CAMTA1	0.813866325198101	-0.0775369567034534	0.273	0.281	1	CD8_TEM	CD8 TEM	Post-HIV vs Post-ART_1y
IL1RAPL1	0.813977761249461	-0.00137816369064193	0.009	0.013	1	CD8_TEM	CD8 TEM	Post-HIV vs Post-ART_1y
ZRANB1	0.813984126462345	-0.066303322435134	0.156	0.181	1	CD8_TEM	CD8 TEM	Post-HIV vs Post-ART_1y
CARMIL2	0.814028926522169	-0.00215183368665937	0.012	0.01	1	CD8_TEM	CD8 TEM	Post-HIV vs Post-ART_1y
AC091978.1	0.814060980718047	0.00789434087850185	0.014	0.015	1	CD8_TEM	CD8 TEM	Post-HIV vs Post-ART_1y
SCO1	0.814233003733712	0.00890624848655047	0.053	0.052	1	CD8_TEM	CD8 TEM	Post-HIV vs Post-ART_1y
EFEMP2	0.814309601891111	0.00535327919943156	0.007	0.007	1	CD8_TEM	CD8 TEM	Post-HIV vs Post-ART_1y
MTRNR2L3	0.814406675856732	0.00032601815696493	0.003	0.003	1	CD8_TEM	CD8 TEM	Post-HIV vs Post-ART_1y
TEX9	0.814454916036163	-0.0058727028093518	0.009	0.009	1	CD8_TEM	CD8 TEM	Post-HIV vs Post-ART_1y
LTN1	0.814502038977714	-0.0751416281033925	0.182	0.207	1	CD8_TEM	CD8 TEM	Post-HIV vs Post-ART_1y
AC005104.3	0.81454669184992	0.010437032830993	0.014	0.013	1	CD8_TEM	CD8 TEM	Post-HIV vs Post-ART_1y
HIST1H3B	0.814690635249938	-0.00253687863516955	0.014	0.015	1	CD8_TEM	CD8 TEM	Post-HIV vs Post-ART_1y
AC019131.1	0.814756573221197	0.0112279781392902	0.003	0.003	1	CD8_TEM	CD8 TEM	Post-HIV vs Post-ART_1y
CAPN2	0.814822145126894	-0.0275726499526534	0.316	0.349	1	CD8_TEM	CD8 TEM	Post-HIV vs Post-ART_1y
HCG11	0.8148786576793	0.0159185039915313	0.012	0.013	1	CD8_TEM	CD8 TEM	Post-HIV vs Post-ART_1y
AC132192.2	0.81489871466735	-0.00335453329369557	0.007	0.007	1	CD8_TEM	CD8 TEM	Post-HIV vs Post-ART_1y
MLST8	0.814900098919259	0.000484182711729259	0.014	0.015	1	CD8_TEM	CD8 TEM	Post-HIV vs Post-ART_1y
LINC00909	0.814900714063128	0.0202053409325328	0.06	0.063	1	CD8_TEM	CD8 TEM	Post-HIV vs Post-ART_1y
CNNM3	0.815003339494682	-0.0235016356010432	0.072	0.082	1	CD8_TEM	CD8 TEM	Post-HIV vs Post-ART_1y
SRP19	0.815047277601857	-0.0154316557272524	0.129	0.136	1	CD8_TEM	CD8 TEM	Post-HIV vs Post-ART_1y
AL358937.1	0.815048571418658	-0.015683306934449	0.01	0.01	1	CD8_TEM	CD8 TEM	Post-HIV vs Post-ART_1y
TRPA1	0.815087566412432	-0.0263082277544959	0.007	0.01	1	CD8_TEM	CD8 TEM	Post-HIV vs Post-ART_1y
PTCH2	0.815102836760756	0.00599525352252647	0.026	0.027	1	CD8_TEM	CD8 TEM	Post-HIV vs Post-ART_1y
DHRS11	0.815171401785258	0.00311370424449644	0.003	0.001	1	CD8_TEM	CD8 TEM	Post-HIV vs Post-ART_1y
CD96	0.815196393678988	-0.0102170409021229	0.535	0.572	1	CD8_TEM	CD8 TEM	Post-HIV vs Post-ART_1y
LAGE3	0.815196870462599	0.00236572653862223	0.01	0.006	1	CD8_TEM	CD8 TEM	Post-HIV vs Post-ART_1y
SPIN4	0.815209125422924	-0.0046175781733239	0.007	0.007	1	CD8_TEM	CD8 TEM	Post-HIV vs Post-ART_1y
UNC5C	0.815220472922493	-0.000254832836288578	0.002	0.001	1	CD8_TEM	CD8 TEM	Post-HIV vs Post-ART_1y
LINC01344	0.815353698037007	-0.0176834809876704	0.002	0.003	1	CD8_TEM	CD8 TEM	Post-HIV vs Post-ART_1y
TRBC2	0.815354128166207	0.157142903827771	0.499	0.47	1	CD8_TEM	CD8 TEM	Post-HIV vs Post-ART_1y
AC013264.1	0.815381406141931	-0.000266216826523974	0.015	0.018	1	CD8_TEM	CD8 TEM	Post-HIV vs Post-ART_1y
LINC00996	0.815391828326983	0.00121502703817279	0.002	0.001	1	CD8_TEM	CD8 TEM	Post-HIV vs Post-ART_1y
SPARCL1	0.8154028097319	0.0107686385983918	0.002	0.003	1	CD8_TEM	CD8 TEM	Post-HIV vs Post-ART_1y
ATXN2L	0.815412116648193	0.000307223206615581	0.185	0.199	1	CD8_TEM	CD8 TEM	Post-HIV vs Post-ART_1y
LEF1	0.815431971942027	0.0280845989872706	0.039	0.043	1	CD8_TEM	CD8 TEM	Post-HIV vs Post-ART_1y
NDUFA9	0.815468366224886	-0.0107652058008849	0.189	0.196	1	CD8_TEM	CD8 TEM	Post-HIV vs Post-ART_1y
IGSF6	0.815532528776377	-0.00473903300022345	0.021	0.03	1	CD8_TEM	CD8 TEM	Post-HIV vs Post-ART_1y
AGBL2	0.81556813422706	0.00479381830187955	0.009	0.01	1	CD8_TEM	CD8 TEM	Post-HIV vs Post-ART_1y
CCDC173	0.8155848999128	0.0222417449576398	0.13	0.136	1	CD8_TEM	CD8 TEM	Post-HIV vs Post-ART_1y
PRSS51	0.815603431922096	0.0202676394606091	0.002	0.003	1	CD8_TEM	CD8 TEM	Post-HIV vs Post-ART_1y
SALL2	0.815669992793072	-0.00030529651773413	0.002	0.001	1	CD8_TEM	CD8 TEM	Post-HIV vs Post-ART_1y
AC110795.1	0.815808706118959	-0.017208144175914	0.014	0.012	1	CD8_TEM	CD8 TEM	Post-HIV vs Post-ART_1y
CIB1	0.815896886521185	0.0692563589697708	0.17	0.149	1	CD8_TEM	CD8 TEM	Post-HIV vs Post-ART_1y
ORAI3	0.815940131723226	0.00784443234255685	0.012	0.012	1	CD8_TEM	CD8 TEM	Post-HIV vs Post-ART_1y
VEGFB	0.815945733715313	-0.00547484785361102	0.017	0.018	1	CD8_TEM	CD8 TEM	Post-HIV vs Post-ART_1y
GSAP	0.815984027930982	0.0560544871382564	0.225	0.242	1	CD8_TEM	CD8 TEM	Post-HIV vs Post-ART_1y
PLN	0.816048684952435	-0.00274838086749343	0.022	0.024	1	CD8_TEM	CD8 TEM	Post-HIV vs Post-ART_1y
GPR82	0.816214067580199	-0.000477074685130134	0.01	0.012	1	CD8_TEM	CD8 TEM	Post-HIV vs Post-ART_1y
NPM1	0.816352875071848	-0.0276312682904594	0.396	0.393	1	CD8_TEM	CD8 TEM	Post-HIV vs Post-ART_1y
MPV17	0.816399734352774	0.0422370976274756	0.041	0.034	1	CD8_TEM	CD8 TEM	Post-HIV vs Post-ART_1y
PIWIL4	0.816458552594524	-0.00355107426732895	0.01	0.009	1	CD8_TEM	CD8 TEM	Post-HIV vs Post-ART_1y
SEZ6	0.816478663904698	-0.00625979021096516	0.003	0.004	1	CD8_TEM	CD8 TEM	Post-HIV vs Post-ART_1y
ZFAND2B	0.816527305021288	0.0190910566505921	0.065	0.063	1	CD8_TEM	CD8 TEM	Post-HIV vs Post-ART_1y
CHML	0.816589153458046	-0.0156610461438605	0.017	0.022	1	CD8_TEM	CD8 TEM	Post-HIV vs Post-ART_1y
SMG8	0.816794790004068	-0.0177916523644336	0.014	0.015	1	CD8_TEM	CD8 TEM	Post-HIV vs Post-ART_1y
TNFSF13B	0.816898429421529	0.0487139339137274	0.034	0.042	1	CD8_TEM	CD8 TEM	Post-HIV vs Post-ART_1y
THRA1/BTR	0.8170073313076	-0.0144172357761343	0.108	0.13	1	CD8_TEM	CD8 TEM	Post-HIV vs Post-ART_1y
USP3-AS1	0.817022722631484	-0.0588497768689913	0.316	0.339	1	CD8_TEM	CD8 TEM	Post-HIV vs Post-ART_1y
FAM27C	0.817033232222949	0.000692569452408025	0.009	0.01	1	CD8_TEM	CD8 TEM	Post-HIV vs Post-ART_1y
NME7	0.817051952169043	0.00351750239247273	0.069	0.081	1	CD8_TEM	CD8 TEM	Post-HIV vs Post-ART_1y
SIRPA	0.817109393181511	-0.00999947503024853	0.002	0.004	1	CD8_TEM	CD8 TEM	Post-HIV vs Post-ART_1y
DDX10	0.81711895653207	0.105847506849208	0.163	0.17	1	CD8_TEM	CD8 TEM	Post-HIV vs Post-ART_1y
AL118558.3	0.817129601187341	-0.0039789739313069	0.005	0.007	1	CD8_TEM	CD8 TEM	Post-HIV vs Post-ART_1y
ZBTB48	0.817220537192636	0.0267427371595331	0.027	0.025	1	CD8_TEM	CD8 TEM	Post-HIV vs Post-ART_1y
ZNF658	0.81723508637298	0.00661689402976609	0.005	0.006	1	CD8_TEM	CD8 TEM	Post-HIV vs Post-ART_1y
CRTC1	0.81727972226282	-0.0468332685217329	0.07	0.084	1	CD8_TEM	CD8 TEM	Post-HIV vs Post-ART_1y
MAP2K6	0.817428308046462	0.0654233568867472	0.108	0.101	1	CD8_TEM	CD8 TEM	Post-HIV vs Post-ART_1y
ASB14	0.817434906774179	0.0256420891478071	0.015	0.016	1	CD8_TEM	CD8 TEM	Post-HIV vs Post-ART_1y
XRCC4	0.817523223418207	0.0526463219619404	0.094	0.1	1	CD8_TEM	CD8 TEM	Post-HIV vs Post-ART_1y
AF235103.3	0.817599158199267	-0.0138452796056405	0.007	0.009	1	CD8_TEM	CD8 TEM	Post-HIV vs Post-ART_1y
LINC02361	0.817723290036087	-0.000519651244328428	0.017	0.013	1	CD8_TEM	CD8 TEM	Post-HIV vs Post-ART_1y
MSH6	0.817813338422139	-0.00575372732657042	0.082	0.099	1	CD8_TEM	CD8 TEM	Post-HIV vs Post-ART_1y
AL162151.1	0.817872659437302	0.0012009585291844	0.002	0.001	1	CD8_TEM	CD8 TEM	Post-HIV vs Post-ART_1y
ULBP2	0.817904792648758	0.0141862364280709	0.003	0.003	1	CD8_TEM	CD8 TEM	Post-HIV vs Post-ART_1y
ALOX12-AS1	0.817914010249658	-0.049648498001574	0.065	0.064	1	CD8_TEM	CD8 TEM	Post-HIV vs Post-ART_1y
AP2M1	0.817917208956129	0.0473607810919729	0.141	0.131	1	CD8_TEM	CD8 TEM	Post-HIV vs Post-ART_1y
ATG4C	0.817922618108919	0.00819236387995803	0.036	0.042	1	CD8_TEM	CD8 TEM	Post-HIV vs Post-ART_1y
ERCC6L2	0.817978853820337	0.0132545940045727	0.218	0.216	1	CD8_TEM	CD8 TEM	Post-HIV vs Post-ART_1y
RNF19B	0.817988807922824	0.0250253986885163	0.087	0.094	1	CD8_TEM	CD8 TEM	Post-HIV vs Post-ART_1y
SORBS3	0.818058241116373	-0.01489276313866	0.01	0.016	1	CD8_TEM	CD8 TEM	Post-HIV vs Post-ART_1y
AC006960.2	0.818079179152765	-0.0484087111527646	0.063	0.073	1	CD8_TEM	CD8 TEM	Post-HIV vs Post-ART_1y
TKFC	0.818189094776286	-0.00666354869003994	0.009	0.007	1	CD8_TEM	CD8 TEM	Post-HIV vs Post-ART_1y
PLD5	0.818224908907552	-0.00523162267774597	0.002	0.003	1	CD8_TEM	CD8 TEM	Post-HIV vs Post-ART_1y
HAGH	0.818339025699003	-0.0339588550285106	0.082	0.093	1	CD8_TEM	CD8 TEM	Post-HIV vs Post-ART_1y
UXS1	0.818354675562906	-0.0251488817185926	0.081	0.097	1	CD8_TEM	CD8 TEM	Post-HIV vs Post-ART_1y
ANKRD20A1	0.818392802221305	-0.00474235235874011	0.002	0.003	1	CD8_TEM	CD8 TEM	Post-HIV vs Post-ART_1y
AC136604.2	0.818407715045993	-0.00611018260280428	0.009	0.009	1	CD8_TEM	CD8 TEM	Post-HIV vs Post-ART_1y
AC023385.1	0.818434922645962	-0.00325651699218671	0.002	0.003	1	CD8_TEM	CD8 TEM	Post-HIV vs Post-ART_1y
MYOSLID	0.818502900070605	0.0137035168884362	0.003	0.003	1	CD8_TEM	CD8 TEM	Post-HIV vs Post-ART_1y
ALPK2	0.818525700343839	0.00144657787842404	0.003	0.004	1	CD8_TEM	CD8 TEM	Post-HIV vs Post-ART_1y
ZSCAN12	0.818589726501388	-0.0209455948352889	0.015	0.018	1	CD8_TEM	CD8 TEM	Post-HIV vs Post-ART_1y
FAM185A	0.81861408992538	0.0362931808946095	0.026	0.022	1	CD8_TEM	CD8 TEM	Post-HIV vs Post-ART_1y
CYSLTR2	0.818814822943912	0.0143286289128294	0.019	0.022	1	CD8_TEM	CD8 TEM	Post-HIV vs Post-ART_1y
LRRC42	0.819083296860808	0.010537600453887	0.027	0.028	1	CD8_TEM	CD8 TEM	Post-HIV vs Post-ART_1y
ZSCAN2	0.819100358665339	0.00907649270426818	0.01	0.013	1	CD8_TEM	CD8 TEM	Post-HIV vs Post-ART_1y
SLC41A2	0.819200297109792	-0.0250064449229091	0.009	0.012	1	CD8_TEM	CD8 TEM	Post-HIV vs Post-ART_1y
ZNF33A	0.8193209332092	0.0252680485939245	0.209	0.231	1	CD8_TEM	CD8 TEM	Post-HIV vs Post-ART_1y
AC021097.1	0.819323728876724	0.0131639989059682	0.002	0.001	1	CD8_TEM	CD8 TEM	Post-HIV vs Post-ART_1y
AC063977.6	0.819383555303396	-0.00810078990473539	0.007	0.007	1	CD8_TEM	CD8 TEM	Post-HIV vs Post-ART_1y
CASP7	0.819629272976006	0.00729409937625253	0.05	0.052	1	CD8_TEM	CD8 TEM	Post-HIV vs Post-ART_1y
MARF1	0.819746342189695	0.0038914756735613	0.194	0.228	1	CD8_TEM	CD8 TEM	Post-HIV vs Post-ART_1y
CSTF3	0.819777104902034	-0.00189113075201031	0.091	0.101	1	CD8_TEM	CD8 TEM	Post-HIV vs Post-ART_1y
LINC02795	0.819846386564509	-0.00351554804335098	0.005	0.003	1	CD8_TEM	CD8 TEM	Post-HIV vs Post-ART_1y
GRHL2	0.819936593855848	-0.0109152956958553	0.009	0.013	1	CD8_TEM	CD8 TEM	Post-HIV vs Post-ART_1y
ABAT	0.820025002969174	-0.00941536577694158	0.077	0.084	1	CD8_TEM	CD8 TEM	Post-HIV vs Post-ART_1y
DOK4	0.820052155036584	0.00705043904703442	0.003	0.003	1	CD8_TEM	CD8 TEM	Post-HIV vs Post-ART_1y
FSIP2-AS1	0.820069219301229	-0.0102211120214371	0.002	0.003	1	CD8_TEM	CD8 TEM	Post-HIV vs Post-ART_1y
GTF2B	0.820122798587569	-0.00386368018815642	0.298	0.322	1	CD8_TEM	CD8 TEM	Post-HIV vs Post-ART_1y
ZDHHC11	0.820215627827718	-0.0119801058515863	0.002	0.003	1	CD8_TEM	CD8 TEM	Post-HIV vs Post-ART_1y
P2RY14	0.820229128409381	-0.00409713711805799	0.002	0.001	1	CD8_TEM	CD8 TEM	Post-HIV vs Post-ART_1y
KCNQ5	0.82024601784483	-0.172277079984281	0.113	0.13	1	CD8_TEM	CD8 TEM	Post-HIV vs Post-ART_1y
TRIM69	0.820303063889205	0.0202636924512531	0.036	0.039	1	CD8_TEM	CD8 TEM	Post-HIV vs Post-ART_1y
AL592295.3	0.820304356572935	0.0434521008933478	0.024	0.021	1	CD8_TEM	CD8 TEM	Post-HIV vs Post-ART_1y
SLA2	0.820322470381938	0.0572909900182421	0.369	0.379	1	CD8_TEM	CD8 TEM	Post-HIV vs Post-ART_1y
GNRHR	0.820350404601857	0.00378610913474716	0.003	0.004	1	CD8_TEM	CD8 TEM	Post-HIV vs Post-ART_1y
ZNF286A	0.82053444992886	0.00275551841113672	0.038	0.034	1	CD8_TEM	CD8 TEM	Post-HIV vs Post-ART_1y
MAP1A	0.820608926582489	-0.00405432629553873	0.007	0.007	1	CD8_TEM	CD8 TEM	Post-HIV vs Post-ART_1y
AC069213.1	0.820612249057269	0.0132814411639785	0.005	0.006	1	CD8_TEM	CD8 TEM	Post-HIV vs Post-ART_1y
BRI3	0.82082558425706	0.0371044604482457	0.069	0.063	1	CD8_TEM	CD8 TEM	Post-HIV vs Post-ART_1y
TOR1AIP2	0.820901351173463	0.0949033258929599	0.125	0.136	1	CD8_TEM	CD8 TEM	Post-HIV vs Post-ART_1y
ASAP1-IT2	0.820979726237305	0.016463527234502	0.012	0.01	1	CD8_TEM	CD8 TEM	Post-HIV vs Post-ART_1y
TRIM68	0.821030480040166	-0.00779891639636477	0.003	0.007	1	CD8_TEM	CD8 TEM	Post-HIV vs Post-ART_1y
CLYBL-AS1	0.821054713005537	-0.00212848931550787	0.002	0.001	1	CD8_TEM	CD8 TEM	Post-HIV vs Post-ART_1y
AP001372.1	0.8210596933033	0.00400062029333274	0.002	0.001	1	CD8_TEM	CD8 TEM	Post-HIV vs Post-ART_1y
EDDM13	0.821182700097192	0.0269035791539888	0.009	0.007	1	CD8_TEM	CD8 TEM	Post-HIV vs Post-ART_1y
AKR1A1	0.821242609033515	0.0308259432532951	0.055	0.045	1	CD8_TEM	CD8 TEM	Post-HIV vs Post-ART_1y
AC087239.1	0.821247287982016	0.0251255815490301	0.017	0.013	1	CD8_TEM	CD8 TEM	Post-HIV vs Post-ART_1y
ZNF502	0.82152762485786	0.00227146273422929	0.003	0.003	1	CD8_TEM	CD8 TEM	Post-HIV vs Post-ART_1y
AP005131.6	0.821530663282856	0.0147531235980083	0.007	0.004	1	CD8_TEM	CD8 TEM	Post-HIV vs Post-ART_1y
NUDT22	0.821725591250341	-0.00138416967315552	0.048	0.046	1	CD8_TEM	CD8 TEM	Post-HIV vs Post-ART_1y
AC010969.2	0.82173209452516	0.00546572945390784	0.007	0.009	1	CD8_TEM	CD8 TEM	Post-HIV vs Post-ART_1y
CMTM4	0.821775377973622	0.00115055362676134	0.009	0.007	1	CD8_TEM	CD8 TEM	Post-HIV vs Post-ART_1y
HHLA3	0.821777815030215	-0.00353426029576464	0.005	0.004	1	CD8_TEM	CD8 TEM	Post-HIV vs Post-ART_1y
AC061992.2	0.821787431822789	-0.000712830462426529	0.002	0.003	1	CD8_TEM	CD8 TEM	Post-HIV vs Post-ART_1y
CEP89	0.821809840945468	0.00362398067134956	0.014	0.018	1	CD8_TEM	CD8 TEM	Post-HIV vs Post-ART_1y
TPPP	0.821837603239816	0.00236091214525497	0.003	0.003	1	CD8_TEM	CD8 TEM	Post-HIV vs Post-ART_1y
ALKBH6	0.821972507733421	-0.0213258961221811	0.009	0.009	1	CD8_TEM	CD8 TEM	Post-HIV vs Post-ART_1y
PPM1E	0.822003432728444	-0.00622231646787121	0.003	0.004	1	CD8_TEM	CD8 TEM	Post-HIV vs Post-ART_1y
ZC3H4	0.822018656309168	-0.00930344460526916	0.058	0.058	1	CD8_TEM	CD8 TEM	Post-HIV vs Post-ART_1y
ARHGEF5	0.822057833550522	0.00493705872247225	0.005	0.004	1	CD8_TEM	CD8 TEM	Post-HIV vs Post-ART_1y
MLLT11	0.82213878815898	0.00957118182182443	0.017	0.015	1	CD8_TEM	CD8 TEM	Post-HIV vs Post-ART_1y
AHRR	0.822147346530264	0.00479509411726984	0.003	0.004	1	CD8_TEM	CD8 TEM	Post-HIV vs Post-ART_1y
SLC35E2A	0.822245204007598	-0.017201978126142	0.036	0.04	1	CD8_TEM	CD8 TEM	Post-HIV vs Post-ART_1y
TXNDC15	0.822321964327109	0.0465223526746169	0.098	0.104	1	CD8_TEM	CD8 TEM	Post-HIV vs Post-ART_1y
AATBC	0.822487426479369	0.00125980423960888	0.002	0.001	1	CD8_TEM	CD8 TEM	Post-HIV vs Post-ART_1y
FPGS	0.822529218433785	0.0854813289649707	0.091	0.094	1	CD8_TEM	CD8 TEM	Post-HIV vs Post-ART_1y
CNOT10-AS1	0.822673494154123	0.00542833963783381	0.003	0.003	1	CD8_TEM	CD8 TEM	Post-HIV vs Post-ART_1y
AC093864.1	0.822695083740988	-0.00500580451941193	0.003	0.003	1	CD8_TEM	CD8 TEM	Post-HIV vs Post-ART_1y
LINC01060	0.822797389050842	0.000667188636664461	0.002	0.001	1	CD8_TEM	CD8 TEM	Post-HIV vs Post-ART_1y
DBN1	0.822837935948846	0.00694371226088333	0.014	0.012	1	CD8_TEM	CD8 TEM	Post-HIV vs Post-ART_1y
ZNF669	0.822859841659582	-0.00856991951789229	0.033	0.036	1	CD8_TEM	CD8 TEM	Post-HIV vs Post-ART_1y
KIAA2026	0.822902959092057	0.00793238899214743	0.407	0.427	1	CD8_TEM	CD8 TEM	Post-HIV vs Post-ART_1y
RABEPK	0.822952458298981	0.00196238411751098	0.034	0.036	1	CD8_TEM	CD8 TEM	Post-HIV vs Post-ART_1y
AL021396.1	0.822987419092987	0.00193528134717983	0.002	0.001	1	CD8_TEM	CD8 TEM	Post-HIV vs Post-ART_1y
PAXBP1	0.823066478236757	0.0936906519595472	0.189	0.196	1	CD8_TEM	CD8 TEM	Post-HIV vs Post-ART_1y
CD53	0.823286136894202	0.00623926388689355	0.499	0.527	1	CD8_TEM	CD8 TEM	Post-HIV vs Post-ART_1y
ABCC3	0.823364787555801	0.00265131882066826	0.002	0.003	1	CD8_TEM	CD8 TEM	Post-HIV vs Post-ART_1y
PRDX1	0.823457077184982	-0.00184139436157127	0.074	0.073	1	CD8_TEM	CD8 TEM	Post-HIV vs Post-ART_1y
CRMP1	0.823476315834063	0.024431632272948	0.007	0.006	1	CD8_TEM	CD8 TEM	Post-HIV vs Post-ART_1y
TMEM258	0.823487397191827	0.00665353122534762	0.075	0.078	1	CD8_TEM	CD8 TEM	Post-HIV vs Post-ART_1y
MTERF1	0.823520123229046	-0.0252678740381594	0.093	0.104	1	CD8_TEM	CD8 TEM	Post-HIV vs Post-ART_1y
CADM1	0.823711241320898	0.0250843413147037	0.317	0.291	1	CD8_TEM	CD8 TEM	Post-HIV vs Post-ART_1y
SDCBP2-AS1	0.823765500210373	0.0148333049243231	0.034	0.04	1	CD8_TEM	CD8 TEM	Post-HIV vs Post-ART_1y
LRGUK	0.823840959184275	-0.021933070048715	0.01	0.015	1	CD8_TEM	CD8 TEM	Post-HIV vs Post-ART_1y
FDXR	0.823909400478195	0.0148228719167028	0.01	0.009	1	CD8_TEM	CD8 TEM	Post-HIV vs Post-ART_1y
NDFIP1	0.82392086747511	0.0403377193799292	0.355	0.364	1	CD8_TEM	CD8 TEM	Post-HIV vs Post-ART_1y
TRAF1	0.823951093367583	0.000603568181297531	0.07	0.084	1	CD8_TEM	CD8 TEM	Post-HIV vs Post-ART_1y
AP001469.3	0.824164699772517	0.0039543386652976	0.01	0.009	1	CD8_TEM	CD8 TEM	Post-HIV vs Post-ART_1y
MANF	0.8242104070836	0.0202497306763077	0.039	0.033	1	CD8_TEM	CD8 TEM	Post-HIV vs Post-ART_1y
PDZD7	0.824219504715194	0.00082618276580557	0.002	0.001	1	CD8_TEM	CD8 TEM	Post-HIV vs Post-ART_1y
AL365295.1	0.824221985154217	0.132591218464263	0.149	0.167	1	CD8_TEM	CD8 TEM	Post-HIV vs Post-ART_1y
IGHMBP2	0.824387632369588	-0.00489154913362738	0.045	0.048	1	CD8_TEM	CD8 TEM	Post-HIV vs Post-ART_1y
ANKRD53	0.824410896962412	-0.0158295702321244	0.005	0.006	1	CD8_TEM	CD8 TEM	Post-HIV vs Post-ART_1y
ASPHD2	0.824427070399634	-0.00299323989840045	0.007	0.006	1	CD8_TEM	CD8 TEM	Post-HIV vs Post-ART_1y
TMEM186	0.824430957572748	-0.00764842716315541	0.002	0.003	1	CD8_TEM	CD8 TEM	Post-HIV vs Post-ART_1y
AL356309.2	0.824449513156908	0.00613325844920801	0.003	0.003	1	CD8_TEM	CD8 TEM	Post-HIV vs Post-ART_1y
GADD45B	0.824467092207225	0.0646566851893733	0.223	0.231	1	CD8_TEM	CD8 TEM	Post-HIV vs Post-ART_1y
AC051619.5	0.824638400203447	-0.00279995718761899	0.002	0.001	1	CD8_TEM	CD8 TEM	Post-HIV vs Post-ART_1y
CCDC40	0.824639596992985	-0.00152801645329093	0.003	0.006	1	CD8_TEM	CD8 TEM	Post-HIV vs Post-ART_1y
PELI1	0.824682692395498	0.0543518566440073	0.266	0.275	1	CD8_TEM	CD8 TEM	Post-HIV vs Post-ART_1y
RASSF4	0.824743893946909	0.0301930904849683	0.039	0.042	1	CD8_TEM	CD8 TEM	Post-HIV vs Post-ART_1y
RFNG	0.824765989187182	-0.0138012917606713	0.015	0.018	1	CD8_TEM	CD8 TEM	Post-HIV vs Post-ART_1y
SLC39A1	0.824777627283709	0.0366189528556432	0.015	0.015	1	CD8_TEM	CD8 TEM	Post-HIV vs Post-ART_1y
SLC38A8	0.824859428305235	-0.00054100757706366	0.002	0.001	1	CD8_TEM	CD8 TEM	Post-HIV vs Post-ART_1y
KCNJ14	0.824909710833607	0.0239102390481035	0.021	0.018	1	CD8_TEM	CD8 TEM	Post-HIV vs Post-ART_1y
TRBV7-6	0.824946432122691	-0.00228162977879402	0.002	0.001	1	CD8_TEM	CD8 TEM	Post-HIV vs Post-ART_1y
SLC20A2	0.824963109903905	0.00339135145056446	0.163	0.182	1	CD8_TEM	CD8 TEM	Post-HIV vs Post-ART_1y
SOX2-OT	0.824984044030275	0.146333249396596	0.031	0.034	1	CD8_TEM	CD8 TEM	Post-HIV vs Post-ART_1y
RAD52	0.824991687693129	0.042266725367713	0.046	0.049	1	CD8_TEM	CD8 TEM	Post-HIV vs Post-ART_1y
AP003721.4	0.825091200554338	0.00952102669505798	0.005	0.004	1	CD8_TEM	CD8 TEM	Post-HIV vs Post-ART_1y
AL139317.1	0.825171093177232	-2.64856206663271e-05	0.003	0.003	1	CD8_TEM	CD8 TEM	Post-HIV vs Post-ART_1y
TMEM141	0.825362003965789	-0.0147128976670406	0.033	0.028	1	CD8_TEM	CD8 TEM	Post-HIV vs Post-ART_1y
HBP1	0.825473256460627	-0.0355577956683182	0.376	0.382	1	CD8_TEM	CD8 TEM	Post-HIV vs Post-ART_1y
AC018653.1	0.825536020339305	-0.00103006662840505	0.002	0.001	1	CD8_TEM	CD8 TEM	Post-HIV vs Post-ART_1y
AC079760.1	0.825557268809788	0.010591015489129	0.002	0.001	1	CD8_TEM	CD8 TEM	Post-HIV vs Post-ART_1y
EZR-AS1	0.825732387048562	0.0054480239440759	0.005	0.006	1	CD8_TEM	CD8 TEM	Post-HIV vs Post-ART_1y
LINC02406	0.82591690828524	-0.00111699987041716	0.002	0.001	1	CD8_TEM	CD8 TEM	Post-HIV vs Post-ART_1y
HEXB	0.825986833388097	0.0334281047171063	0.086	0.094	1	CD8_TEM	CD8 TEM	Post-HIV vs Post-ART_1y
EFR3A	0.825991354635914	-0.0306778100356784	0.482	0.534	1	CD8_TEM	CD8 TEM	Post-HIV vs Post-ART_1y
LINC00200	0.826006744163565	-0.0154260945596935	0.003	0.004	1	CD8_TEM	CD8 TEM	Post-HIV vs Post-ART_1y
UNKL	0.826068729688153	0.0393981229023586	0.122	0.139	1	CD8_TEM	CD8 TEM	Post-HIV vs Post-ART_1y
AC092902.4	0.826166233063584	-0.0337246616134457	0.019	0.021	1	CD8_TEM	CD8 TEM	Post-HIV vs Post-ART_1y
DOCK2	0.826189056770498	0.0574701179996389	0.686	0.716	1	CD8_TEM	CD8 TEM	Post-HIV vs Post-ART_1y
ABCB6	0.826210031783794	0.0146477732861583	0.003	0.003	1	CD8_TEM	CD8 TEM	Post-HIV vs Post-ART_1y
MED30	0.826239534670292	-0.0129141154887565	0.098	0.109	1	CD8_TEM	CD8 TEM	Post-HIV vs Post-ART_1y
DDB2	0.826440196077103	0.0270561698593696	0.108	0.1	1	CD8_TEM	CD8 TEM	Post-HIV vs Post-ART_1y
AC007376.2	0.826485349660314	-0.00221735474974462	0.003	0.004	1	CD8_TEM	CD8 TEM	Post-HIV vs Post-ART_1y
BCAP29	0.826523606817695	0.0592425385856123	0.06	0.066	1	CD8_TEM	CD8 TEM	Post-HIV vs Post-ART_1y
ARFRP1	0.826543757761783	0.0266494394144574	0.036	0.04	1	CD8_TEM	CD8 TEM	Post-HIV vs Post-ART_1y
AL031056.1	0.826566865516145	0.00471601057699045	0.002	0.001	1	CD8_TEM	CD8 TEM	Post-HIV vs Post-ART_1y
NCOA3	0.826692463072013	0.0522367745829819	0.25	0.275	1	CD8_TEM	CD8 TEM	Post-HIV vs Post-ART_1y
MED31	0.826695917712281	4.89137326540878e-05	0.065	0.073	1	CD8_TEM	CD8 TEM	Post-HIV vs Post-ART_1y
AC105052.5	0.82676983122602	-0.00462423159756036	0.002	0.003	1	CD8_TEM	CD8 TEM	Post-HIV vs Post-ART_1y
REV3L	0.826786352278688	-0.0485674160706762	0.383	0.4	1	CD8_TEM	CD8 TEM	Post-HIV vs Post-ART_1y
AL034417.4	0.826789513685938	-0.00115731580440659	0.002	0.001	1	CD8_TEM	CD8 TEM	Post-HIV vs Post-ART_1y
TXN2	0.826792584811435	-0.024936456874956	0.082	0.081	1	CD8_TEM	CD8 TEM	Post-HIV vs Post-ART_1y
SYNGR3	0.82702228644663	-0.000615247869258151	0.003	0.003	1	CD8_TEM	CD8 TEM	Post-HIV vs Post-ART_1y
PPP1R3B	0.827103162777063	0.0255888301595647	0.024	0.024	1	CD8_TEM	CD8 TEM	Post-HIV vs Post-ART_1y
LINC01118	0.827134368019651	0.0350248851961051	0.007	0.006	1	CD8_TEM	CD8 TEM	Post-HIV vs Post-ART_1y
AC011405.1	0.82720178030508	0.0300385211581208	0.024	0.022	1	CD8_TEM	CD8 TEM	Post-HIV vs Post-ART_1y
DENND2A	0.82732684987482	-0.00276087825896416	0.002	0.003	1	CD8_TEM	CD8 TEM	Post-HIV vs Post-ART_1y
AC138123.1	0.827331697448596	-0.00116082770391249	0.003	0.004	1	CD8_TEM	CD8 TEM	Post-HIV vs Post-ART_1y
AL021368.2	0.827381900661587	0.00893596857320897	0.041	0.039	1	CD8_TEM	CD8 TEM	Post-HIV vs Post-ART_1y
CCNQ	0.827418955527956	-0.00664469416970066	0.019	0.024	1	CD8_TEM	CD8 TEM	Post-HIV vs Post-ART_1y
PHLDA1	0.827481345593655	0.0215711435033703	0.024	0.019	1	CD8_TEM	CD8 TEM	Post-HIV vs Post-ART_1y
PRXL2C	0.827487034630457	0.0359015227918265	0.053	0.058	1	CD8_TEM	CD8 TEM	Post-HIV vs Post-ART_1y
SPECC1	0.827498203904911	-0.0584350283142197	0.029	0.037	1	CD8_TEM	CD8 TEM	Post-HIV vs Post-ART_1y
KIAA2013	0.827510936084591	-0.00712007980142823	0.048	0.043	1	CD8_TEM	CD8 TEM	Post-HIV vs Post-ART_1y
HARS	0.827663092319307	0.0127628973140069	0.094	0.096	1	CD8_TEM	CD8 TEM	Post-HIV vs Post-ART_1y
AL358777.1	0.827741167250448	-0.00721501781739986	0.002	0.001	1	CD8_TEM	CD8 TEM	Post-HIV vs Post-ART_1y
AL358933.1	0.827791769494218	0.000137736028497855	0.002	0.003	1	CD8_TEM	CD8 TEM	Post-HIV vs Post-ART_1y
PDSS2	0.8277962035698	0.0512885852672049	0.19	0.215	1	CD8_TEM	CD8 TEM	Post-HIV vs Post-ART_1y
AP000845.1	0.827798915604371	0.00782920094432033	0.003	0.004	1	CD8_TEM	CD8 TEM	Post-HIV vs Post-ART_1y
PGBD1	0.828023381217022	0.015117846135903	0.007	0.007	1	CD8_TEM	CD8 TEM	Post-HIV vs Post-ART_1y
DNMT3A	0.828085046015648	0.0304397502165861	0.043	0.042	1	CD8_TEM	CD8 TEM	Post-HIV vs Post-ART_1y
DARS	0.828128108864118	0.0303848378009277	0.125	0.137	1	CD8_TEM	CD8 TEM	Post-HIV vs Post-ART_1y
ANKRD40	0.828137982720795	0.00158277367384857	0.026	0.024	1	CD8_TEM	CD8 TEM	Post-HIV vs Post-ART_1y
MAP1LC3B	0.828185842226236	0.0760280802182575	0.192	0.185	1	CD8_TEM	CD8 TEM	Post-HIV vs Post-ART_1y
RNF212	0.828238047880392	0.00135835373230544	0.005	0.007	1	CD8_TEM	CD8 TEM	Post-HIV vs Post-ART_1y
TNRC6C-AS1	0.828358235037198	-0.0079382502624758	0.055	0.057	1	CD8_TEM	CD8 TEM	Post-HIV vs Post-ART_1y
RNFT1	0.82848576042613	0.000545155330491959	0.041	0.043	1	CD8_TEM	CD8 TEM	Post-HIV vs Post-ART_1y
AC097717.1	0.828571966113151	0.00743386515472015	0.002	0.001	1	CD8_TEM	CD8 TEM	Post-HIV vs Post-ART_1y
MATR3.1	0.828742509817898	0.0763166081810395	0.106	0.116	1	CD8_TEM	CD8 TEM	Post-HIV vs Post-ART_1y
TMEM104	0.82888901258369	0.0354600380079103	0.046	0.048	1	CD8_TEM	CD8 TEM	Post-HIV vs Post-ART_1y
AC004704.1	0.82889641252287	0.00988783582482847	0.002	0.001	1	CD8_TEM	CD8 TEM	Post-HIV vs Post-ART_1y
SCNM1	0.829143685062374	0.0113364483051203	0.046	0.057	1	CD8_TEM	CD8 TEM	Post-HIV vs Post-ART_1y
ABCB10	0.82917258566752	0.0212279474994457	0.051	0.061	1	CD8_TEM	CD8 TEM	Post-HIV vs Post-ART_1y
INSIG1	0.829187010191937	-0.019178714946514	0.105	0.107	1	CD8_TEM	CD8 TEM	Post-HIV vs Post-ART_1y
FBXL14	0.829225734018652	0.0269548281705382	0.063	0.058	1	CD8_TEM	CD8 TEM	Post-HIV vs Post-ART_1y
CKS2	0.829230659116123	0.0178553232653209	0.031	0.03	1	CD8_TEM	CD8 TEM	Post-HIV vs Post-ART_1y
RUFY3	0.829261482824419	0.0628282384735728	0.093	0.096	1	CD8_TEM	CD8 TEM	Post-HIV vs Post-ART_1y
AC077690.1	0.829280949175228	0.00182780483350667	0.002	0.003	1	CD8_TEM	CD8 TEM	Post-HIV vs Post-ART_1y
AC011468.5	0.829377505863725	0.00120603300879304	0.002	0.003	1	CD8_TEM	CD8 TEM	Post-HIV vs Post-ART_1y
MACF1	0.82945426056369	0.0570593047970505	0.727	0.784	1	CD8_TEM	CD8 TEM	Post-HIV vs Post-ART_1y
CERS4	0.829610687960979	0.0919285292625033	0.077	0.075	1	CD8_TEM	CD8 TEM	Post-HIV vs Post-ART_1y
AL031280.1	0.829725523707337	0.00270893312628691	0.007	0.007	1	CD8_TEM	CD8 TEM	Post-HIV vs Post-ART_1y
LDAH	0.829739236437178	0.0530110770656781	0.074	0.07	1	CD8_TEM	CD8 TEM	Post-HIV vs Post-ART_1y
SPSB2	0.829784113786096	-0.0113948934484756	0.017	0.013	1	CD8_TEM	CD8 TEM	Post-HIV vs Post-ART_1y
G0S2	0.829786517529718	0.00575272152625413	0.002	0.004	1	CD8_TEM	CD8 TEM	Post-HIV vs Post-ART_1y
RETN	0.829917004300148	0.000664156695538142	0.003	0.004	1	CD8_TEM	CD8 TEM	Post-HIV vs Post-ART_1y
SELENOK	0.829919039247707	0.0565926102026131	0.16	0.16	1	CD8_TEM	CD8 TEM	Post-HIV vs Post-ART_1y
SMG7	0.829953814799371	-0.0227751817040172	0.201	0.221	1	CD8_TEM	CD8 TEM	Post-HIV vs Post-ART_1y
DLG4	0.830033771055197	-0.000326306033755379	0.007	0.009	1	CD8_TEM	CD8 TEM	Post-HIV vs Post-ART_1y
STEAP4	0.83010961473044	0.00406777434498986	0.002	0.003	1	CD8_TEM	CD8 TEM	Post-HIV vs Post-ART_1y
AC012510.1	0.830231135486617	-0.00399121035655135	0.003	0.003	1	CD8_TEM	CD8 TEM	Post-HIV vs Post-ART_1y
TUBA3D	0.830314391968132	-0.00568594736089913	0.005	0.006	1	CD8_TEM	CD8 TEM	Post-HIV vs Post-ART_1y
AL133485.2	0.830432677678975	0.00140998245458567	0.002	0.001	1	CD8_TEM	CD8 TEM	Post-HIV vs Post-ART_1y
ZNF778	0.830449512028438	-0.0130461554919563	0.024	0.028	1	CD8_TEM	CD8 TEM	Post-HIV vs Post-ART_1y
ZNF831	0.830480411444951	0.00420933056315231	0.336	0.366	1	CD8_TEM	CD8 TEM	Post-HIV vs Post-ART_1y
NAP1L5	0.830539084715068	0.0490726627465446	0.033	0.03	1	CD8_TEM	CD8 TEM	Post-HIV vs Post-ART_1y
MIR302CHG	0.830700573434099	-0.00997786588103155	0.005	0.007	1	CD8_TEM	CD8 TEM	Post-HIV vs Post-ART_1y
CABYR	0.830753062837329	0.0277759463206802	0.007	0.007	1	CD8_TEM	CD8 TEM	Post-HIV vs Post-ART_1y
IFI27L1	0.830789160326628	0.0317471589046005	0.024	0.021	1	CD8_TEM	CD8 TEM	Post-HIV vs Post-ART_1y
AL513008.1	0.830876930745318	0.00959174076858529	0.007	0.009	1	CD8_TEM	CD8 TEM	Post-HIV vs Post-ART_1y
KLB	0.831063827185383	0.011621071702805	0.003	0.003	1	CD8_TEM	CD8 TEM	Post-HIV vs Post-ART_1y
VPS41	0.831097489561052	0.030229966191675	0.259	0.276	1	CD8_TEM	CD8 TEM	Post-HIV vs Post-ART_1y
WDR83	0.831165724694192	0.00885619039956859	0.05	0.048	1	CD8_TEM	CD8 TEM	Post-HIV vs Post-ART_1y
NOM1	0.831205081004904	0.0305277380555936	0.074	0.082	1	CD8_TEM	CD8 TEM	Post-HIV vs Post-ART_1y
AL670729.2	0.8312512660288	-0.00317480330165434	0.002	0.001	1	CD8_TEM	CD8 TEM	Post-HIV vs Post-ART_1y
AL022326.1	0.831291849846408	-0.00393892801170953	0.002	0.001	1	CD8_TEM	CD8 TEM	Post-HIV vs Post-ART_1y
BBIP1	0.831327447216353	-0.0647505935927992	0.089	0.097	1	CD8_TEM	CD8 TEM	Post-HIV vs Post-ART_1y
AC040934.1	0.831394668245782	0.000788033831930855	0.003	0.004	1	CD8_TEM	CD8 TEM	Post-HIV vs Post-ART_1y
XRCC3	0.831418985405748	-0.0154191846609947	0.012	0.015	1	CD8_TEM	CD8 TEM	Post-HIV vs Post-ART_1y
AGAP1	0.831429988119648	-0.034158841580739	0.448	0.491	1	CD8_TEM	CD8 TEM	Post-HIV vs Post-ART_1y
AC073517.1	0.831520423216485	-0.00345679618535825	0.003	0.003	1	CD8_TEM	CD8 TEM	Post-HIV vs Post-ART_1y
RNF6	0.831550838228824	0.0323935227759045	0.084	0.094	1	CD8_TEM	CD8 TEM	Post-HIV vs Post-ART_1y
AC024267.6	0.831559902963601	-0.00909575826460259	0.002	0.001	1	CD8_TEM	CD8 TEM	Post-HIV vs Post-ART_1y
ATG9B	0.831682757515675	0.0148332864697158	0.009	0.009	1	CD8_TEM	CD8 TEM	Post-HIV vs Post-ART_1y
AC135507.1	0.83168798030763	-0.0140152913986321	0.005	0.006	1	CD8_TEM	CD8 TEM	Post-HIV vs Post-ART_1y
AC093732.1	0.831713872320972	0.00109196527710582	0.002	0.001	1	CD8_TEM	CD8 TEM	Post-HIV vs Post-ART_1y
KIF24	0.831761101886893	-0.00150985492136551	0.003	0.004	1	CD8_TEM	CD8 TEM	Post-HIV vs Post-ART_1y
AC007349.3	0.83190569777036	0.0103979593433225	0.005	0.003	1	CD8_TEM	CD8 TEM	Post-HIV vs Post-ART_1y
LEXM	0.831935034735812	0.0333680846255894	0.024	0.024	1	CD8_TEM	CD8 TEM	Post-HIV vs Post-ART_1y
GTPBP8	0.831961934672833	0.0440785246980908	0.07	0.064	1	CD8_TEM	CD8 TEM	Post-HIV vs Post-ART_1y
AC002546.1	0.832037981619113	0.0303921937882639	0.014	0.012	1	CD8_TEM	CD8 TEM	Post-HIV vs Post-ART_1y
HIST1H4J	0.832130791056049	-0.0035059014587137	0.002	0.003	1	CD8_TEM	CD8 TEM	Post-HIV vs Post-ART_1y
MDC1	0.832170895500404	-0.00464018086245815	0.048	0.054	1	CD8_TEM	CD8 TEM	Post-HIV vs Post-ART_1y
RWDD2A	0.832207728064347	0.00217859860293512	0.005	0.004	1	CD8_TEM	CD8 TEM	Post-HIV vs Post-ART_1y
GRIK4	0.83220852970018	0.0313844105892077	0.003	0.003	1	CD8_TEM	CD8 TEM	Post-HIV vs Post-ART_1y
AC012063.1	0.832240223875135	0.0111057678758486	0.01	0.009	1	CD8_TEM	CD8 TEM	Post-HIV vs Post-ART_1y
LRRTM3	0.83226920503077	0.00405978412920332	0.003	0.003	1	CD8_TEM	CD8 TEM	Post-HIV vs Post-ART_1y
SCOC	0.832272408402828	0.000925446272928579	0.019	0.021	1	CD8_TEM	CD8 TEM	Post-HIV vs Post-ART_1y
AP002762.3	0.832333870730458	0.00043137121109591	0.002	0.001	1	CD8_TEM	CD8 TEM	Post-HIV vs Post-ART_1y
ETF1	0.832587695580277	0.0277673500142075	0.252	0.27	1	CD8_TEM	CD8 TEM	Post-HIV vs Post-ART_1y
NRF1	0.832667137564355	0.0228173031858454	0.365	0.385	1	CD8_TEM	CD8 TEM	Post-HIV vs Post-ART_1y
WRN	0.832668224642138	0.000911643851069677	0.22	0.236	1	CD8_TEM	CD8 TEM	Post-HIV vs Post-ART_1y
ESYT2	0.832717133855483	0.0611935152852841	0.566	0.612	1	CD8_TEM	CD8 TEM	Post-HIV vs Post-ART_1y
LIN54	0.832731916151985	0.0649475344701782	0.108	0.112	1	CD8_TEM	CD8 TEM	Post-HIV vs Post-ART_1y
AC009950.1	0.832773082376138	0.0248802909479538	0.031	0.028	1	CD8_TEM	CD8 TEM	Post-HIV vs Post-ART_1y
AC006157.1	0.832900233799641	-0.000938958039974848	0.002	0.001	1	CD8_TEM	CD8 TEM	Post-HIV vs Post-ART_1y
TGFB3	0.833083956787702	-0.00728750215217905	0.007	0.006	1	CD8_TEM	CD8 TEM	Post-HIV vs Post-ART_1y
BCL9	0.833096188187531	0.00351087738328326	0.009	0.009	1	CD8_TEM	CD8 TEM	Post-HIV vs Post-ART_1y
FANCD2	0.833117249825634	-0.00663443364729494	0.031	0.04	1	CD8_TEM	CD8 TEM	Post-HIV vs Post-ART_1y
KIAA1549	0.833119966397037	0.00346888926642045	0.002	0.003	1	CD8_TEM	CD8 TEM	Post-HIV vs Post-ART_1y
DPF1	0.833129360315314	0.000965129722751801	0.003	0.004	1	CD8_TEM	CD8 TEM	Post-HIV vs Post-ART_1y
COMMD8	0.833198124093733	-0.0192856837096231	0.043	0.046	1	CD8_TEM	CD8 TEM	Post-HIV vs Post-ART_1y
GML	0.833228466300937	0.0255870953140352	0.017	0.015	1	CD8_TEM	CD8 TEM	Post-HIV vs Post-ART_1y
ELF3-AS1	0.83345660545707	0.0149261147238452	0.021	0.021	1	CD8_TEM	CD8 TEM	Post-HIV vs Post-ART_1y
RGPD1	0.833457603489011	0.0021442326250951	0.015	0.013	1	CD8_TEM	CD8 TEM	Post-HIV vs Post-ART_1y
AC073342.1	0.833539991577808	0.00967100587783223	0.026	0.028	1	CD8_TEM	CD8 TEM	Post-HIV vs Post-ART_1y
AC023590.1	0.833556540891693	-0.0140730951550482	0.007	0.006	1	CD8_TEM	CD8 TEM	Post-HIV vs Post-ART_1y
DCHS1	0.833677963666866	-0.00882315434906644	0.002	0.003	1	CD8_TEM	CD8 TEM	Post-HIV vs Post-ART_1y
C5orf64	0.833686672639531	-0.000718544026901651	0.002	0.001	1	CD8_TEM	CD8 TEM	Post-HIV vs Post-ART_1y
AC006064.3	0.833917539213106	0.00885559311237666	0.002	0.001	1	CD8_TEM	CD8 TEM	Post-HIV vs Post-ART_1y
TWISTNB	0.833929258844311	0.0444878160621409	0.123	0.127	1	CD8_TEM	CD8 TEM	Post-HIV vs Post-ART_1y
FBXO5	0.833944457745515	0.00309041861270506	0.019	0.013	1	CD8_TEM	CD8 TEM	Post-HIV vs Post-ART_1y
ENGASE	0.834160621036704	0.0117601319472761	0.029	0.027	1	CD8_TEM	CD8 TEM	Post-HIV vs Post-ART_1y
PUM2	0.834224139893667	-0.0613415855837975	0.578	0.624	1	CD8_TEM	CD8 TEM	Post-HIV vs Post-ART_1y
PAXIP1	0.834228756783959	0.00456215551540753	0.041	0.043	1	CD8_TEM	CD8 TEM	Post-HIV vs Post-ART_1y
ZNF211	0.834338185736412	-0.00306043887293443	0.014	0.015	1	CD8_TEM	CD8 TEM	Post-HIV vs Post-ART_1y
AC097487.1	0.834339271104673	-0.00151855353975405	0.002	0.001	1	CD8_TEM	CD8 TEM	Post-HIV vs Post-ART_1y
ZNF34	0.834434472638114	0.0133175678960815	0.019	0.018	1	CD8_TEM	CD8 TEM	Post-HIV vs Post-ART_1y
RCL1	0.83448047738926	0.0744401621167836	0.173	0.187	1	CD8_TEM	CD8 TEM	Post-HIV vs Post-ART_1y
POLR3E	0.834543116209868	-0.0120548701411803	0.136	0.148	1	CD8_TEM	CD8 TEM	Post-HIV vs Post-ART_1y
LINC00266-1	0.834559830954512	-0.000839711577417475	0.003	0.003	1	CD8_TEM	CD8 TEM	Post-HIV vs Post-ART_1y
AC090559.1	0.834603033196812	0.00925701477161108	0.009	0.012	1	CD8_TEM	CD8 TEM	Post-HIV vs Post-ART_1y
ZNF692	0.834641661839355	0.0369020540398619	0.038	0.036	1	CD8_TEM	CD8 TEM	Post-HIV vs Post-ART_1y
AC079160.1	0.834658167548369	-0.000850343446700698	0.002	0.001	1	CD8_TEM	CD8 TEM	Post-HIV vs Post-ART_1y
DYNLRB2	0.834683066209416	0.0165498558276903	0.002	0.001	1	CD8_TEM	CD8 TEM	Post-HIV vs Post-ART_1y
AC079760.2	0.834692269537207	-0.0149440803756376	0.002	0.001	1	CD8_TEM	CD8 TEM	Post-HIV vs Post-ART_1y
TTLL5	0.83469869143356	-0.0143092450483592	0.148	0.152	1	CD8_TEM	CD8 TEM	Post-HIV vs Post-ART_1y
TTC21B-AS1	0.834723012284277	-0.0341567415996147	0.063	0.069	1	CD8_TEM	CD8 TEM	Post-HIV vs Post-ART_1y
HPRT1	0.834764594762886	-0.00579261019360736	0.046	0.04	1	CD8_TEM	CD8 TEM	Post-HIV vs Post-ART_1y
CPNE3	0.834766484462725	0.0235118493878741	0.117	0.133	1	CD8_TEM	CD8 TEM	Post-HIV vs Post-ART_1y
NLGN2	0.834862151895795	0.0257510045624871	0.009	0.009	1	CD8_TEM	CD8 TEM	Post-HIV vs Post-ART_1y
BCL2L13	0.834862206288557	0.0117685290655364	0.063	0.067	1	CD8_TEM	CD8 TEM	Post-HIV vs Post-ART_1y
GTF2I	0.834895554826118	0.0297238521194241	0.298	0.318	1	CD8_TEM	CD8 TEM	Post-HIV vs Post-ART_1y
LINC01001	0.834905225992903	0.00721699619883588	0.007	0.007	1	CD8_TEM	CD8 TEM	Post-HIV vs Post-ART_1y
HDHD5	0.834955594230188	-0.0312911721772155	0.021	0.022	1	CD8_TEM	CD8 TEM	Post-HIV vs Post-ART_1y
LINC00963	0.834975499197007	0.0529986085584018	0.048	0.051	1	CD8_TEM	CD8 TEM	Post-HIV vs Post-ART_1y
HMBOX1	0.834982352462723	-0.0607586897981942	0.22	0.23	1	CD8_TEM	CD8 TEM	Post-HIV vs Post-ART_1y
P2RX5	0.835023837292569	0.00911322757680313	0.014	0.015	1	CD8_TEM	CD8 TEM	Post-HIV vs Post-ART_1y
HYI-AS1	0.835182783739209	-0.00181799243579142	0.002	0.001	1	CD8_TEM	CD8 TEM	Post-HIV vs Post-ART_1y
AC091564.5	0.835346689112665	0.00772034449472193	0.002	0.001	1	CD8_TEM	CD8 TEM	Post-HIV vs Post-ART_1y
SLC43A1	0.835443463782999	0.00822335833056147	0.01	0.01	1	CD8_TEM	CD8 TEM	Post-HIV vs Post-ART_1y
GLMN	0.835506622563297	-0.055887749021266	0.132	0.134	1	CD8_TEM	CD8 TEM	Post-HIV vs Post-ART_1y
MIR497HG	0.835695931042849	-0.00379916461760057	0.002	0.001	1	CD8_TEM	CD8 TEM	Post-HIV vs Post-ART_1y
AC073569.3	0.835723110758934	-0.00601747523093658	0.002	0.003	1	CD8_TEM	CD8 TEM	Post-HIV vs Post-ART_1y
AC005332.5	0.835793086887715	0.00342331752661788	0.007	0.009	1	CD8_TEM	CD8 TEM	Post-HIV vs Post-ART_1y
STX5	0.835992265248374	0.0357256074759742	0.156	0.176	1	CD8_TEM	CD8 TEM	Post-HIV vs Post-ART_1y
MCPH1	0.836097264320357	-0.0200695078858186	0.25	0.282	1	CD8_TEM	CD8 TEM	Post-HIV vs Post-ART_1y
SYNGR2	0.83610859676427	-0.00514552856157952	0.051	0.043	1	CD8_TEM	CD8 TEM	Post-HIV vs Post-ART_1y
REC114	0.836136540900426	-0.000126506423640659	0.005	0.006	1	CD8_TEM	CD8 TEM	Post-HIV vs Post-ART_1y
AL356124.1	0.836302668000573	-0.018909641232174	0.014	0.022	1	CD8_TEM	CD8 TEM	Post-HIV vs Post-ART_1y
THADA	0.836310726939458	0.0236073767005518	0.31	0.336	1	CD8_TEM	CD8 TEM	Post-HIV vs Post-ART_1y
PCNT	0.836444325109996	0.0127790308123594	0.226	0.248	1	CD8_TEM	CD8 TEM	Post-HIV vs Post-ART_1y
NEB	0.836467344898413	-0.00648248962742937	0.021	0.03	1	CD8_TEM	CD8 TEM	Post-HIV vs Post-ART_1y
EID3	0.836507728102437	0.00447559109342907	0.027	0.033	1	CD8_TEM	CD8 TEM	Post-HIV vs Post-ART_1y
PLAC9	0.836532685701331	0.00879311688940142	0.003	0.003	1	CD8_TEM	CD8 TEM	Post-HIV vs Post-ART_1y
DBNDD1	0.836569470788224	0.0011094908836077	0.002	0.001	1	CD8_TEM	CD8 TEM	Post-HIV vs Post-ART_1y
MTBP	0.836591536210963	-0.0599018855720687	0.084	0.09	1	CD8_TEM	CD8 TEM	Post-HIV vs Post-ART_1y
C11orf54	0.836617870531503	-0.0131236519721733	0.05	0.051	1	CD8_TEM	CD8 TEM	Post-HIV vs Post-ART_1y
DHX35	0.836624408967493	-0.0206504070346535	0.093	0.096	1	CD8_TEM	CD8 TEM	Post-HIV vs Post-ART_1y
ZFPM2	0.836638184112618	-0.0303452157580373	0.009	0.025	1	CD8_TEM	CD8 TEM	Post-HIV vs Post-ART_1y
C12orf4	0.836733611465855	0.00197284932458447	0.051	0.064	1	CD8_TEM	CD8 TEM	Post-HIV vs Post-ART_1y
AP4B1	0.83685773914159	0.0305643470542088	0.051	0.046	1	CD8_TEM	CD8 TEM	Post-HIV vs Post-ART_1y
PBLD	0.836864657146259	-0.00109617948954639	0.009	0.01	1	CD8_TEM	CD8 TEM	Post-HIV vs Post-ART_1y
CLIC6	0.836919440849656	-9.59755520430552e-05	0.005	0.004	1	CD8_TEM	CD8 TEM	Post-HIV vs Post-ART_1y
EPHA1-AS1	0.836971405400187	0.0150081032349396	0.012	0.015	1	CD8_TEM	CD8 TEM	Post-HIV vs Post-ART_1y
DYNLT1	0.836983233773492	0.0318341880356756	0.245	0.261	1	CD8_TEM	CD8 TEM	Post-HIV vs Post-ART_1y
SNX12	0.836997824471185	-0.0256702154200408	0.034	0.042	1	CD8_TEM	CD8 TEM	Post-HIV vs Post-ART_1y
MRPL30	0.837027397036245	-0.0134777270388782	0.021	0.024	1	CD8_TEM	CD8 TEM	Post-HIV vs Post-ART_1y
UBXN8	0.83705488473867	0.033984567427885	0.026	0.022	1	CD8_TEM	CD8 TEM	Post-HIV vs Post-ART_1y
MINDY2	0.837059662814584	0.0393932001148182	0.136	0.133	1	CD8_TEM	CD8 TEM	Post-HIV vs Post-ART_1y
AL139274.2	0.837083005866226	-0.00619591022585589	0.01	0.009	1	CD8_TEM	CD8 TEM	Post-HIV vs Post-ART_1y
IDH3A	0.837101328244596	0.0217912618987308	0.05	0.052	1	CD8_TEM	CD8 TEM	Post-HIV vs Post-ART_1y
HAUS5	0.837132609189303	0.0344721123742765	0.024	0.025	1	CD8_TEM	CD8 TEM	Post-HIV vs Post-ART_1y
ZNF440	0.837158072077402	0.0105195183839239	0.026	0.025	1	CD8_TEM	CD8 TEM	Post-HIV vs Post-ART_1y
AKAP8	0.837196267236442	0.0591150384505664	0.18	0.193	1	CD8_TEM	CD8 TEM	Post-HIV vs Post-ART_1y
ZSCAN16-AS1	0.837271543079648	0.000979443288561394	0.039	0.046	1	CD8_TEM	CD8 TEM	Post-HIV vs Post-ART_1y
CMTR1	0.83730747902418	-0.00584891615366523	0.108	0.121	1	CD8_TEM	CD8 TEM	Post-HIV vs Post-ART_1y
STIM2	0.837389413851682	0.00768257791974358	0.491	0.528	1	CD8_TEM	CD8 TEM	Post-HIV vs Post-ART_1y
PRKCA	0.83740758181413	-0.072759116642634	0.213	0.242	1	CD8_TEM	CD8 TEM	Post-HIV vs Post-ART_1y
EID2B	0.837470553630943	0.0216404058023287	0.019	0.021	1	CD8_TEM	CD8 TEM	Post-HIV vs Post-ART_1y
KPTN	0.837525265635885	0.000402205335216838	0.002	0.001	1	CD8_TEM	CD8 TEM	Post-HIV vs Post-ART_1y
TIGD6	0.837610709623996	0.000162123759503993	0.002	0.001	1	CD8_TEM	CD8 TEM	Post-HIV vs Post-ART_1y
AL035701.1	0.83761432201746	-0.00393113004479961	0.027	0.028	1	CD8_TEM	CD8 TEM	Post-HIV vs Post-ART_1y
AL592430.1	0.837622542151294	-0.0141686687705801	0.005	0.007	1	CD8_TEM	CD8 TEM	Post-HIV vs Post-ART_1y
AC036214.4	0.837653544111982	-0.00388060715193982	0.002	0.003	1	CD8_TEM	CD8 TEM	Post-HIV vs Post-ART_1y
KIF4A	0.83765782962399	0.00836921351237752	0.003	0.003	1	CD8_TEM	CD8 TEM	Post-HIV vs Post-ART_1y
AC079331.3	0.837746997358784	-0.00502126748753399	0.002	0.003	1	CD8_TEM	CD8 TEM	Post-HIV vs Post-ART_1y
LINC02515	0.837801851627358	0.00142548826493932	0.002	0.001	1	CD8_TEM	CD8 TEM	Post-HIV vs Post-ART_1y
TRAF5	0.837829090578736	0.00267098840241231	0.093	0.099	1	CD8_TEM	CD8 TEM	Post-HIV vs Post-ART_1y
AC092794.1	0.83791608499276	0.0295290942891561	0.003	0.004	1	CD8_TEM	CD8 TEM	Post-HIV vs Post-ART_1y
MPND	0.837993109955236	-0.008224588078738	0.015	0.015	1	CD8_TEM	CD8 TEM	Post-HIV vs Post-ART_1y
AL109653.3	0.838044500680132	0.00117598084112022	0.002	0.001	1	CD8_TEM	CD8 TEM	Post-HIV vs Post-ART_1y
CISD1	0.838115648495272	-0.0141204378424363	0.036	0.033	1	CD8_TEM	CD8 TEM	Post-HIV vs Post-ART_1y
PTK2	0.838120174932062	-0.00217122307559066	0.015	0.022	1	CD8_TEM	CD8 TEM	Post-HIV vs Post-ART_1y
KIF3C	0.838168510879705	-0.0035423551614997	0.012	0.01	1	CD8_TEM	CD8 TEM	Post-HIV vs Post-ART_1y
ISY1	0.838313226214944	0.0232477191485898	0.118	0.119	1	CD8_TEM	CD8 TEM	Post-HIV vs Post-ART_1y
ENDOD1	0.838403042989245	-0.0346885990329281	0.038	0.039	1	CD8_TEM	CD8 TEM	Post-HIV vs Post-ART_1y
KIF11	0.838440795936773	-0.00521512174341274	0.007	0.01	1	CD8_TEM	CD8 TEM	Post-HIV vs Post-ART_1y
FARS2	0.838443613471086	-0.0304939289887978	0.329	0.345	1	CD8_TEM	CD8 TEM	Post-HIV vs Post-ART_1y
PTGDR	0.838482530259172	0.0551634522528861	0.113	0.116	1	CD8_TEM	CD8 TEM	Post-HIV vs Post-ART_1y
LINC02693	0.838820940702964	0.0105570419843717	0.017	0.015	1	CD8_TEM	CD8 TEM	Post-HIV vs Post-ART_1y
ZNF699	0.838852082858846	0.0444246311469998	0.05	0.051	1	CD8_TEM	CD8 TEM	Post-HIV vs Post-ART_1y
PJVK	0.83886846963525	-0.00504466683022847	0.002	0.003	1	CD8_TEM	CD8 TEM	Post-HIV vs Post-ART_1y
KCNIP1	0.838988838727537	-0.00155427577184091	0.003	0.001	1	CD8_TEM	CD8 TEM	Post-HIV vs Post-ART_1y
AC020909.3	0.839213946013697	-0.0037339193719462	0.002	0.001	1	CD8_TEM	CD8 TEM	Post-HIV vs Post-ART_1y
HTRA4	0.839221268027823	-3.99060868522538e-05	0.01	0.012	1	CD8_TEM	CD8 TEM	Post-HIV vs Post-ART_1y
GSTCD	0.839270207027854	-0.0272094457168058	0.029	0.037	1	CD8_TEM	CD8 TEM	Post-HIV vs Post-ART_1y
ITGA3	0.839324146471251	0.00109270617293004	0.003	0.003	1	CD8_TEM	CD8 TEM	Post-HIV vs Post-ART_1y
AC027237.2	0.839383311281287	0.0249107503155824	0.007	0.007	1	CD8_TEM	CD8 TEM	Post-HIV vs Post-ART_1y
AL390242.1	0.839530482533476	0.00250018551044854	0.003	0.003	1	CD8_TEM	CD8 TEM	Post-HIV vs Post-ART_1y
MRPL11	0.839537298778176	0.0229912763926559	0.033	0.028	1	CD8_TEM	CD8 TEM	Post-HIV vs Post-ART_1y
TRIM65	0.839547862542777	-0.0133746680082856	0.026	0.031	1	CD8_TEM	CD8 TEM	Post-HIV vs Post-ART_1y
CD99L2	0.839572630681749	0.0534637812349387	0.065	0.063	1	CD8_TEM	CD8 TEM	Post-HIV vs Post-ART_1y
GRIN2A	0.83957955546943	0.00179973501853427	0.003	0.004	1	CD8_TEM	CD8 TEM	Post-HIV vs Post-ART_1y
PTPN7	0.839641803590377	0.0387151710516656	0.202	0.21	1	CD8_TEM	CD8 TEM	Post-HIV vs Post-ART_1y
AC006270.1	0.839661682619006	0.0207885574846837	0.003	0.003	1	CD8_TEM	CD8 TEM	Post-HIV vs Post-ART_1y
RCN1	0.839683687385784	-0.0103087716023833	0.036	0.039	1	CD8_TEM	CD8 TEM	Post-HIV vs Post-ART_1y
GLT8D2	0.839708648794229	0.00467782865591544	0.005	0.006	1	CD8_TEM	CD8 TEM	Post-HIV vs Post-ART_1y
TXNL4A	0.839720690667028	-0.0134496054096054	0.134	0.134	1	CD8_TEM	CD8 TEM	Post-HIV vs Post-ART_1y
AC009102.1	0.839768939232116	-0.00620444113866681	0.002	0.001	1	CD8_TEM	CD8 TEM	Post-HIV vs Post-ART_1y
LSM2	0.839890723987908	0.0301034274278841	0.031	0.025	1	CD8_TEM	CD8 TEM	Post-HIV vs Post-ART_1y
AC025164.2	0.839916122265983	-0.0124465914247738	0.009	0.01	1	CD8_TEM	CD8 TEM	Post-HIV vs Post-ART_1y
ATP10B	0.839997214686923	0.00971942889258559	0.003	0.004	1	CD8_TEM	CD8 TEM	Post-HIV vs Post-ART_1y
ZC2HC1B	0.840053401974939	-0.00180729371638392	0.002	0.001	1	CD8_TEM	CD8 TEM	Post-HIV vs Post-ART_1y
AL136040.2	0.840106281345782	0.00575314415732427	0.005	0.004	1	CD8_TEM	CD8 TEM	Post-HIV vs Post-ART_1y
RPS10-NUDT3	0.840110808109674	0.0171213507360884	0.021	0.019	1	CD8_TEM	CD8 TEM	Post-HIV vs Post-ART_1y
NOL9	0.84012067759473	-0.0109776376382999	0.081	0.094	1	CD8_TEM	CD8 TEM	Post-HIV vs Post-ART_1y
ENOX2	0.840154936555084	-0.0700666418053761	0.11	0.106	1	CD8_TEM	CD8 TEM	Post-HIV vs Post-ART_1y
ITGB5	0.840173451351416	-0.00160958760925126	0.002	0.001	1	CD8_TEM	CD8 TEM	Post-HIV vs Post-ART_1y
FUCA2	0.840214303023291	0.0260032416701119	0.022	0.021	1	CD8_TEM	CD8 TEM	Post-HIV vs Post-ART_1y
RIBC1	0.840423048363409	0.0100852495958723	0.005	0.006	1	CD8_TEM	CD8 TEM	Post-HIV vs Post-ART_1y
RBAK	0.84047383354534	-0.0305481198182018	0.046	0.054	1	CD8_TEM	CD8 TEM	Post-HIV vs Post-ART_1y
PPEF2	0.840565803799757	-0.00140302096660335	0.002	0.001	1	CD8_TEM	CD8 TEM	Post-HIV vs Post-ART_1y
AL021878.2	0.8406107592846	-0.00329055954514742	0.002	0.001	1	CD8_TEM	CD8 TEM	Post-HIV vs Post-ART_1y
CHSY3	0.840615863126388	0.0639042826699398	0.009	0.012	1	CD8_TEM	CD8 TEM	Post-HIV vs Post-ART_1y
MYOCOS	0.840655789600652	0.0109594131622775	0.005	0.004	1	CD8_TEM	CD8 TEM	Post-HIV vs Post-ART_1y
FER1L6	0.840710323797345	-0.00438675551351702	0.002	0.003	1	CD8_TEM	CD8 TEM	Post-HIV vs Post-ART_1y
XPNPEP1	0.840728885895489	0.0509542988444684	0.074	0.085	1	CD8_TEM	CD8 TEM	Post-HIV vs Post-ART_1y
AL157997.1	0.840781611686311	-0.00665237620429983	0.002	0.003	1	CD8_TEM	CD8 TEM	Post-HIV vs Post-ART_1y
AC013565.3	0.840802818275778	0.00778688974213494	0.002	0.001	1	CD8_TEM	CD8 TEM	Post-HIV vs Post-ART_1y
ZNF226	0.840886226186116	-0.00700094923809684	0.024	0.022	1	CD8_TEM	CD8 TEM	Post-HIV vs Post-ART_1y
AMZ2	0.840982390489045	0.0325517261588247	0.07	0.069	1	CD8_TEM	CD8 TEM	Post-HIV vs Post-ART_1y
SMPD3	0.841115847101675	0.00281520172119324	0.009	0.009	1	CD8_TEM	CD8 TEM	Post-HIV vs Post-ART_1y
SDE2	0.841116049799508	-0.00533567751021291	0.094	0.107	1	CD8_TEM	CD8 TEM	Post-HIV vs Post-ART_1y
AL356599.1	0.841133616026033	0.0847687975682328	0.045	0.052	1	CD8_TEM	CD8 TEM	Post-HIV vs Post-ART_1y
BX284613.2	0.841261386438901	0.00304305695858093	0.002	0.001	1	CD8_TEM	CD8 TEM	Post-HIV vs Post-ART_1y
CELA1	0.841350329674464	-0.000114402306889385	0.002	0.001	1	CD8_TEM	CD8 TEM	Post-HIV vs Post-ART_1y
GALNT2	0.841368852775764	-0.0660088034896866	0.178	0.2	1	CD8_TEM	CD8 TEM	Post-HIV vs Post-ART_1y
C4orf50	0.841468659019016	0.0144721793262865	0.027	0.025	1	CD8_TEM	CD8 TEM	Post-HIV vs Post-ART_1y
AC051619.6	0.841482040291814	-0.0114070106588601	0.015	0.019	1	CD8_TEM	CD8 TEM	Post-HIV vs Post-ART_1y
AL355001.1	0.841483639728447	-0.0010668957510862	0.005	0.004	1	CD8_TEM	CD8 TEM	Post-HIV vs Post-ART_1y
CRAMP1	0.841536331318349	0.0580946866767336	0.063	0.067	1	CD8_TEM	CD8 TEM	Post-HIV vs Post-ART_1y
C2orf42	0.841603792032064	0.0122769910692086	0.024	0.025	1	CD8_TEM	CD8 TEM	Post-HIV vs Post-ART_1y
MIS12	0.84161307879411	0.0420637850125427	0.065	0.061	1	CD8_TEM	CD8 TEM	Post-HIV vs Post-ART_1y
AP000692.2	0.841615580885493	0.0102982214494299	0.005	0.006	1	CD8_TEM	CD8 TEM	Post-HIV vs Post-ART_1y
PPP1R3D	0.841645803059941	0.0156765534234038	0.015	0.013	1	CD8_TEM	CD8 TEM	Post-HIV vs Post-ART_1y
DISC1FP1	0.841674632337622	0.188348304866743	0.038	0.037	1	CD8_TEM	CD8 TEM	Post-HIV vs Post-ART_1y
FBXO8	0.841719766809175	-0.0529648816910879	0.062	0.07	1	CD8_TEM	CD8 TEM	Post-HIV vs Post-ART_1y
DYRK1A	0.841797858574484	0.0143979519835566	0.714	0.769	1	CD8_TEM	CD8 TEM	Post-HIV vs Post-ART_1y
VRK1	0.842033083107494	0.0118304171329994	0.146	0.154	1	CD8_TEM	CD8 TEM	Post-HIV vs Post-ART_1y
LINC01891	0.842046872749422	-0.00763126925238733	0.055	0.057	1	CD8_TEM	CD8 TEM	Post-HIV vs Post-ART_1y
SPNS2	0.842097895034085	0.00356697674126958	0.003	0.004	1	CD8_TEM	CD8 TEM	Post-HIV vs Post-ART_1y
ZNF124	0.842124154240762	0.0458949179150728	0.082	0.084	1	CD8_TEM	CD8 TEM	Post-HIV vs Post-ART_1y
CALU	0.842146811816984	-0.0263419089531713	0.117	0.127	1	CD8_TEM	CD8 TEM	Post-HIV vs Post-ART_1y
AC007780.1	0.842165922164596	0.00261268362823447	0.077	0.084	1	CD8_TEM	CD8 TEM	Post-HIV vs Post-ART_1y
ZNF180	0.84217864422406	-0.00256083519031197	0.033	0.04	1	CD8_TEM	CD8 TEM	Post-HIV vs Post-ART_1y
SLC29A2	0.842293147765339	0.00144382420114255	0.003	0.004	1	CD8_TEM	CD8 TEM	Post-HIV vs Post-ART_1y
SMC2	0.842320635793391	0.00272574275909471	0.043	0.048	1	CD8_TEM	CD8 TEM	Post-HIV vs Post-ART_1y
HERPUD1	0.842324539207808	0.0436532393252471	0.201	0.209	1	CD8_TEM	CD8 TEM	Post-HIV vs Post-ART_1y
AC092159.2	0.842331192785431	-0.00114982953164166	0.002	0.001	1	CD8_TEM	CD8 TEM	Post-HIV vs Post-ART_1y
HIST1H2BJ	0.842360929926044	0.00101948617345146	0.005	0.007	1	CD8_TEM	CD8 TEM	Post-HIV vs Post-ART_1y
GLMP	0.842422406053456	0.00980590151767545	0.005	0.006	1	CD8_TEM	CD8 TEM	Post-HIV vs Post-ART_1y
ARMCX3	0.842481802293037	0.0887998695488128	0.07	0.072	1	CD8_TEM	CD8 TEM	Post-HIV vs Post-ART_1y
IQCK	0.842588977091876	0.00495939847580001	0.005	0.004	1	CD8_TEM	CD8 TEM	Post-HIV vs Post-ART_1y
GPR63	0.842665457161347	0.00534308599844979	0.007	0.004	1	CD8_TEM	CD8 TEM	Post-HIV vs Post-ART_1y
SGTA	0.842701204847543	-0.00437620672285699	0.051	0.049	1	CD8_TEM	CD8 TEM	Post-HIV vs Post-ART_1y
LINC02246	0.842733355291927	-0.0151536160458555	0.003	0.003	1	CD8_TEM	CD8 TEM	Post-HIV vs Post-ART_1y
ZNF613	0.842739284476268	-0.00365237066046856	0.002	0.003	1	CD8_TEM	CD8 TEM	Post-HIV vs Post-ART_1y
B3GNT2	0.842773987677188	0.0645060889513067	0.115	0.119	1	CD8_TEM	CD8 TEM	Post-HIV vs Post-ART_1y
FKBP3	0.842838579175943	0.0422891983343641	0.084	0.084	1	CD8_TEM	CD8 TEM	Post-HIV vs Post-ART_1y
RRAGB	0.842894761435019	0.0148558162596466	0.041	0.042	1	CD8_TEM	CD8 TEM	Post-HIV vs Post-ART_1y
CAPN15	0.842908149635795	-0.00836701519084648	0.063	0.066	1	CD8_TEM	CD8 TEM	Post-HIV vs Post-ART_1y
SLC25A37	0.842918545513563	-4.55647695343786e-05	0.081	0.097	1	CD8_TEM	CD8 TEM	Post-HIV vs Post-ART_1y
USP40	0.842957972415237	0.102294647803928	0.055	0.051	1	CD8_TEM	CD8 TEM	Post-HIV vs Post-ART_1y
AC098820.1	0.84298923964464	4.32399883062984e-06	0.002	0.001	1	CD8_TEM	CD8 TEM	Post-HIV vs Post-ART_1y
SUCLA2	0.843156181907362	0.123663276565632	0.166	0.193	1	CD8_TEM	CD8 TEM	Post-HIV vs Post-ART_1y
ZBED3	0.843364031367155	-0.00193095088539278	0.009	0.009	1	CD8_TEM	CD8 TEM	Post-HIV vs Post-ART_1y
AC024901.1	0.843380235031838	-0.0207309528726777	0.003	0.004	1	CD8_TEM	CD8 TEM	Post-HIV vs Post-ART_1y
RAD51D	0.843506887895156	-0.00850178235049909	0.034	0.036	1	CD8_TEM	CD8 TEM	Post-HIV vs Post-ART_1y
PLPP6	0.84365780006543	0.00189270472115592	0.009	0.009	1	CD8_TEM	CD8 TEM	Post-HIV vs Post-ART_1y
AC073840.1	0.84368946018768	0.00748207283423902	0.031	0.04	1	CD8_TEM	CD8 TEM	Post-HIV vs Post-ART_1y
AC007619.1	0.843868640731548	-0.00580736425588455	0.026	0.031	1	CD8_TEM	CD8 TEM	Post-HIV vs Post-ART_1y
FBN3	0.843900773889235	-0.00410726103375051	0.002	0.001	1	CD8_TEM	CD8 TEM	Post-HIV vs Post-ART_1y
AC091814.1	0.84394533201194	-0.0329647147403875	0.007	0.01	1	CD8_TEM	CD8 TEM	Post-HIV vs Post-ART_1y
JAKMIP2-AS1	0.843975163984865	0.0152906972817556	0.019	0.015	1	CD8_TEM	CD8 TEM	Post-HIV vs Post-ART_1y
AC004825.3	0.843998457109259	0.00548686453056615	0.036	0.037	1	CD8_TEM	CD8 TEM	Post-HIV vs Post-ART_1y
TLK2	0.84410051562646	0.0308684960686971	0.269	0.303	1	CD8_TEM	CD8 TEM	Post-HIV vs Post-ART_1y
TMEM132D	0.844133636559667	-0.00250550549976835	0.002	0.001	1	CD8_TEM	CD8 TEM	Post-HIV vs Post-ART_1y
ZFHX2	0.844189920760835	-0.00522579183169633	0.002	0.003	1	CD8_TEM	CD8 TEM	Post-HIV vs Post-ART_1y
BOD1	0.844247489107755	0.0187924394433919	0.015	0.015	1	CD8_TEM	CD8 TEM	Post-HIV vs Post-ART_1y
SNX19	0.84426836876776	-0.0352364465305858	0.082	0.097	1	CD8_TEM	CD8 TEM	Post-HIV vs Post-ART_1y
ATP8B2	0.844300908650012	0.00911302576963458	0.074	0.072	1	CD8_TEM	CD8 TEM	Post-HIV vs Post-ART_1y
NMUR1	0.844558641296036	0.0107294211963382	0.017	0.019	1	CD8_TEM	CD8 TEM	Post-HIV vs Post-ART_1y
AL158163.1	0.844672423538171	-0.00428402319650925	0.005	0.006	1	CD8_TEM	CD8 TEM	Post-HIV vs Post-ART_1y
HMGXB4	0.844727576152256	0.00918975660740107	0.137	0.155	1	CD8_TEM	CD8 TEM	Post-HIV vs Post-ART_1y
C1orf167	0.844778082259768	0.00363060477505362	0.002	0.001	1	CD8_TEM	CD8 TEM	Post-HIV vs Post-ART_1y
HS1BP3	0.844822630837351	-0.00222448300465897	0.034	0.036	1	CD8_TEM	CD8 TEM	Post-HIV vs Post-ART_1y
FAM171A1	0.844951184119145	-0.00692976059313549	0.005	0.006	1	CD8_TEM	CD8 TEM	Post-HIV vs Post-ART_1y
WDR74	0.844991631387329	0.00245854608635437	0.081	0.088	1	CD8_TEM	CD8 TEM	Post-HIV vs Post-ART_1y
RORA	0.845037288015169	0.0266348785890496	0.834	0.831	1	CD8_TEM	CD8 TEM	Post-HIV vs Post-ART_1y
TMEM116	0.845073503015379	0.0600760675004978	0.046	0.045	1	CD8_TEM	CD8 TEM	Post-HIV vs Post-ART_1y
AC090517.2	0.845108116757298	0.0100334194780178	0.005	0.004	1	CD8_TEM	CD8 TEM	Post-HIV vs Post-ART_1y
AC116535.1	0.845112451725766	0.0222094409347362	0.003	0.003	1	CD8_TEM	CD8 TEM	Post-HIV vs Post-ART_1y
FAM126A	0.845226011860971	-0.0720979922025753	0.136	0.143	1	CD8_TEM	CD8 TEM	Post-HIV vs Post-ART_1y
RIT1	0.845239708022742	-0.0114825706300815	0.077	0.091	1	CD8_TEM	CD8 TEM	Post-HIV vs Post-ART_1y
AP001363.2	0.845294588311855	0.00474040642098005	0.002	0.001	1	CD8_TEM	CD8 TEM	Post-HIV vs Post-ART_1y
IGHG2	0.845351159845327	0.0149322456077026	0.007	0.01	1	CD8_TEM	CD8 TEM	Post-HIV vs Post-ART_1y
CCNL1	0.845379314019401	0.0705024131546494	0.731	0.752	1	CD8_TEM	CD8 TEM	Post-HIV vs Post-ART_1y
PARP3	0.845601471171341	0.000613837497716669	0.003	0.004	1	CD8_TEM	CD8 TEM	Post-HIV vs Post-ART_1y
ROCK2	0.845620302421208	-0.0181497310400076	0.149	0.161	1	CD8_TEM	CD8 TEM	Post-HIV vs Post-ART_1y
ERVK13-1	0.845714660710731	0.0163602233996103	0.034	0.037	1	CD8_TEM	CD8 TEM	Post-HIV vs Post-ART_1y
INKA1	0.845829822522951	0.0106905253909901	0.002	0.001	1	CD8_TEM	CD8 TEM	Post-HIV vs Post-ART_1y
NKAIN3	0.845960944665517	0.000765775291173186	0.002	0.003	1	CD8_TEM	CD8 TEM	Post-HIV vs Post-ART_1y
ZBTB41	0.845987162764041	0.00654316553225942	0.058	0.066	1	CD8_TEM	CD8 TEM	Post-HIV vs Post-ART_1y
ABITRAM	0.845990658753721	0.00650252609553589	0.017	0.018	1	CD8_TEM	CD8 TEM	Post-HIV vs Post-ART_1y
CAVIN2	0.84603595501663	-0.0258926872788301	0.007	0.009	1	CD8_TEM	CD8 TEM	Post-HIV vs Post-ART_1y
AQR	0.846105802851725	0.0129507188313354	0.333	0.358	1	CD8_TEM	CD8 TEM	Post-HIV vs Post-ART_1y
AC023157.3	0.846108323539445	0.0309670227814541	0.01	0.007	1	CD8_TEM	CD8 TEM	Post-HIV vs Post-ART_1y
AC092652.3	0.84614993336071	0.0123719609447335	0.01	0.009	1	CD8_TEM	CD8 TEM	Post-HIV vs Post-ART_1y
NEMP2	0.846194777264117	-0.0220431723121882	0.039	0.045	1	CD8_TEM	CD8 TEM	Post-HIV vs Post-ART_1y
MAPK10	0.846233380723219	-0.00718007511590903	0.002	0.004	1	CD8_TEM	CD8 TEM	Post-HIV vs Post-ART_1y
AC007684.2	0.846271079013434	-0.00442112111123062	0.002	0.001	1	CD8_TEM	CD8 TEM	Post-HIV vs Post-ART_1y
LINC02172	0.846360314283962	0.0105302292058391	0.002	0.001	1	CD8_TEM	CD8 TEM	Post-HIV vs Post-ART_1y
DLEU1	0.846360890162997	-0.0273833665655551	0.136	0.13	1	CD8_TEM	CD8 TEM	Post-HIV vs Post-ART_1y
KIF5B	0.846370736702001	0.0323662921706611	0.338	0.358	1	CD8_TEM	CD8 TEM	Post-HIV vs Post-ART_1y
RPL8	0.846502492548823	0.244063061886798	0.593	0.566	1	CD8_TEM	CD8 TEM	Post-HIV vs Post-ART_1y
AC093495.1	0.846639005661861	-0.00756934758122985	0.075	0.082	1	CD8_TEM	CD8 TEM	Post-HIV vs Post-ART_1y
AC023509.6	0.846727029072977	-0.0966359271168311	0.039	0.037	1	CD8_TEM	CD8 TEM	Post-HIV vs Post-ART_1y
AC011726.2	0.846751556451449	0.00570813574688306	0.002	0.001	1	CD8_TEM	CD8 TEM	Post-HIV vs Post-ART_1y
ZNF141	0.846758865078935	0.0375566407815571	0.096	0.093	1	CD8_TEM	CD8 TEM	Post-HIV vs Post-ART_1y
KDM5B	0.846848054700228	0.0438216073146136	0.127	0.128	1	CD8_TEM	CD8 TEM	Post-HIV vs Post-ART_1y
TOR1B	0.846851036638959	-0.00133866634812224	0.043	0.046	1	CD8_TEM	CD8 TEM	Post-HIV vs Post-ART_1y
EPC1	0.846949933195763	0.045664697516036	0.655	0.661	1	CD8_TEM	CD8 TEM	Post-HIV vs Post-ART_1y
TMED10	0.846950466409782	0.0323548197582003	0.153	0.163	1	CD8_TEM	CD8 TEM	Post-HIV vs Post-ART_1y
AC096734.2	0.846995224783888	0.00341257211786772	0.003	0.003	1	CD8_TEM	CD8 TEM	Post-HIV vs Post-ART_1y
SPRED3	0.847098125977173	6.05957835597762e-05	0.003	0.003	1	CD8_TEM	CD8 TEM	Post-HIV vs Post-ART_1y
AL354733.2	0.847149979513308	-0.00109577982943963	0.002	0.003	1	CD8_TEM	CD8 TEM	Post-HIV vs Post-ART_1y
FAM13A	0.847189328687265	0.0310030869633193	0.132	0.145	1	CD8_TEM	CD8 TEM	Post-HIV vs Post-ART_1y
AC011603.2	0.847233991509147	0.0133775265559792	0.039	0.049	1	CD8_TEM	CD8 TEM	Post-HIV vs Post-ART_1y
CDK5RAP2	0.847245650658265	-0.0151333648772281	0.252	0.267	1	CD8_TEM	CD8 TEM	Post-HIV vs Post-ART_1y
DPH5	0.847273993289801	-0.00811316379658317	0.053	0.049	1	CD8_TEM	CD8 TEM	Post-HIV vs Post-ART_1y
AKR1B1	0.847321716241019	0.011771852080146	0.07	0.067	1	CD8_TEM	CD8 TEM	Post-HIV vs Post-ART_1y
NPAS2	0.847403258934822	0.00427403929605417	0.002	0.003	1	CD8_TEM	CD8 TEM	Post-HIV vs Post-ART_1y
ACVR1	0.847478750758134	-0.0522953715898904	0.022	0.022	1	CD8_TEM	CD8 TEM	Post-HIV vs Post-ART_1y
WNT2B	0.84748943919771	-0.00728571804021352	0.003	0.006	1	CD8_TEM	CD8 TEM	Post-HIV vs Post-ART_1y
SNRPC	0.847549010872243	0.0313182160172968	0.081	0.082	1	CD8_TEM	CD8 TEM	Post-HIV vs Post-ART_1y
N4BP2	0.847603552507022	0.0177962134289775	0.106	0.11	1	CD8_TEM	CD8 TEM	Post-HIV vs Post-ART_1y
AL353796.1	0.847616057013031	-6.88414517899995e-05	0.002	0.003	1	CD8_TEM	CD8 TEM	Post-HIV vs Post-ART_1y
MTREX	0.847645920598807	-0.0167931347474126	0.322	0.352	1	CD8_TEM	CD8 TEM	Post-HIV vs Post-ART_1y
GMPR2	0.847676601999122	-0.00093279603355248	0.039	0.048	1	CD8_TEM	CD8 TEM	Post-HIV vs Post-ART_1y
CCNB1IP1	0.847700290300508	0.0322699231582687	0.031	0.028	1	CD8_TEM	CD8 TEM	Post-HIV vs Post-ART_1y
AC024230.1	0.847796365968248	0.00913373244535227	0.003	0.003	1	CD8_TEM	CD8 TEM	Post-HIV vs Post-ART_1y
THNSL1	0.847848259706936	0.000496990067018567	0.007	0.007	1	CD8_TEM	CD8 TEM	Post-HIV vs Post-ART_1y
ZNF587	0.847927740949022	0.0260383985034274	0.034	0.034	1	CD8_TEM	CD8 TEM	Post-HIV vs Post-ART_1y
IMP4	0.84794783984272	0.0301780105498571	0.058	0.055	1	CD8_TEM	CD8 TEM	Post-HIV vs Post-ART_1y
AC003991.1	0.847961291693591	-0.00504413420521958	0.012	0.012	1	CD8_TEM	CD8 TEM	Post-HIV vs Post-ART_1y
AP000779.1	0.847968295992126	-0.00369215211766399	0.034	0.03	1	CD8_TEM	CD8 TEM	Post-HIV vs Post-ART_1y
SGSM2	0.847972965812371	-0.000731255482747439	0.055	0.057	1	CD8_TEM	CD8 TEM	Post-HIV vs Post-ART_1y
RGPD8	0.848105794193587	0.00317353341734455	0.051	0.063	1	CD8_TEM	CD8 TEM	Post-HIV vs Post-ART_1y
AC244517.11	0.848140698014988	-0.00369476718187783	0.002	0.003	1	CD8_TEM	CD8 TEM	Post-HIV vs Post-ART_1y
NRSN2	0.848305927076466	0.00438578884754909	0.003	0.004	1	CD8_TEM	CD8 TEM	Post-HIV vs Post-ART_1y
NBPF11	0.848336045559732	0.0506105118960797	0.072	0.081	1	CD8_TEM	CD8 TEM	Post-HIV vs Post-ART_1y
TAP1	0.848338892061612	-0.00272452265108014	0.204	0.201	1	CD8_TEM	CD8 TEM	Post-HIV vs Post-ART_1y
AL355336.1	0.84834367360798	8.04108646308803e-05	0.002	0.003	1	CD8_TEM	CD8 TEM	Post-HIV vs Post-ART_1y
PARD6G-AS1	0.848477269419885	-0.011585704293232	0.007	0.01	1	CD8_TEM	CD8 TEM	Post-HIV vs Post-ART_1y
WDR27	0.848509634830966	-0.035255385035986	0.065	0.072	1	CD8_TEM	CD8 TEM	Post-HIV vs Post-ART_1y
TGFBRAP1	0.84854912422347	0.0374091882657263	0.082	0.087	1	CD8_TEM	CD8 TEM	Post-HIV vs Post-ART_1y
AC016876.1	0.848598834225371	0.0171021596803295	0.009	0.006	1	CD8_TEM	CD8 TEM	Post-HIV vs Post-ART_1y
LSAMP	0.84875993242155	0.00314275602280644	0.007	0.009	1	CD8_TEM	CD8 TEM	Post-HIV vs Post-ART_1y
AC105339.6	0.848838815939494	0.00948671371441184	0.002	0.003	1	CD8_TEM	CD8 TEM	Post-HIV vs Post-ART_1y
CCDC167	0.848846602176379	-0.00940449099443072	0.043	0.034	1	CD8_TEM	CD8 TEM	Post-HIV vs Post-ART_1y
TGIF1	0.848879932229186	-0.0219619143425923	0.069	0.075	1	CD8_TEM	CD8 TEM	Post-HIV vs Post-ART_1y
RIOK1	0.84890045915999	0.0296514156544441	0.12	0.128	1	CD8_TEM	CD8 TEM	Post-HIV vs Post-ART_1y
STYK1	0.848962528111912	0.00900076597757941	0.01	0.01	1	CD8_TEM	CD8 TEM	Post-HIV vs Post-ART_1y
AC092120.3	0.849006829995538	0.0203250490919757	0.11	0.116	1	CD8_TEM	CD8 TEM	Post-HIV vs Post-ART_1y
AL049869.3	0.849053243923976	-0.0571097463715819	0.134	0.137	1	CD8_TEM	CD8 TEM	Post-HIV vs Post-ART_1y
ARHGEF1	0.849060257442372	0.0738077140501228	0.403	0.407	1	CD8_TEM	CD8 TEM	Post-HIV vs Post-ART_1y
TMEM63C	0.849104355358516	-0.0130125548891042	0.019	0.018	1	CD8_TEM	CD8 TEM	Post-HIV vs Post-ART_1y
AL138889.1	0.84914875113532	0.0116530180386354	0.002	0.001	1	CD8_TEM	CD8 TEM	Post-HIV vs Post-ART_1y
ARHGEF12	0.849218278502524	0.0122463545274095	0.091	0.099	1	CD8_TEM	CD8 TEM	Post-HIV vs Post-ART_1y
ROM1	0.849395636516241	0.00212593168511997	0.003	0.003	1	CD8_TEM	CD8 TEM	Post-HIV vs Post-ART_1y
GOLIM4	0.849548396437061	-0.00707560351220701	0.015	0.019	1	CD8_TEM	CD8 TEM	Post-HIV vs Post-ART_1y
AL353150.1	0.84960253745452	0.00139605984603263	0.002	0.001	1	CD8_TEM	CD8 TEM	Post-HIV vs Post-ART_1y
PTBP1	0.849655822031111	0.0633393372832756	0.139	0.13	1	CD8_TEM	CD8 TEM	Post-HIV vs Post-ART_1y
TIFA	0.849663196743882	-0.000563890026447064	0.019	0.019	1	CD8_TEM	CD8 TEM	Post-HIV vs Post-ART_1y
RBFOX1	0.84971355416898	-0.0152554368136852	0.012	0.022	1	CD8_TEM	CD8 TEM	Post-HIV vs Post-ART_1y
CEP162	0.849733177386645	-0.0193991197721068	0.053	0.054	1	CD8_TEM	CD8 TEM	Post-HIV vs Post-ART_1y
SLC25A38	0.849735276390517	0.0193430367389987	0.063	0.063	1	CD8_TEM	CD8 TEM	Post-HIV vs Post-ART_1y
AC007014.1	0.849758527578303	0.00632376755189881	0.014	0.012	1	CD8_TEM	CD8 TEM	Post-HIV vs Post-ART_1y
ALG5	0.849822317405059	-0.00652178443670015	0.086	0.094	1	CD8_TEM	CD8 TEM	Post-HIV vs Post-ART_1y
CREB1	0.850076219436639	0.104683859358862	0.225	0.216	1	CD8_TEM	CD8 TEM	Post-HIV vs Post-ART_1y
IAH1	0.850078108253645	0.00129239719420393	0.074	0.072	1	CD8_TEM	CD8 TEM	Post-HIV vs Post-ART_1y
CRPPA-AS1	0.850096224772942	0.000293293386032234	0.007	0.004	1	CD8_TEM	CD8 TEM	Post-HIV vs Post-ART_1y
CCDC126	0.850238059663948	-0.00952722741284545	0.033	0.039	1	CD8_TEM	CD8 TEM	Post-HIV vs Post-ART_1y
FOXP1-IT1	0.850289939770239	0.0062013190736777	0.019	0.019	1	CD8_TEM	CD8 TEM	Post-HIV vs Post-ART_1y
ASPN	0.850375672361877	0.0454051637695982	0.026	0.022	1	CD8_TEM	CD8 TEM	Post-HIV vs Post-ART_1y
AC022087.1	0.850382712433709	-0.000672824274608352	0.003	0.004	1	CD8_TEM	CD8 TEM	Post-HIV vs Post-ART_1y
HUNK	0.85041368247206	-0.00194198091287264	0.002	0.001	1	CD8_TEM	CD8 TEM	Post-HIV vs Post-ART_1y
SEMA4A	0.850515407907854	0.0143191730433931	0.009	0.01	1	CD8_TEM	CD8 TEM	Post-HIV vs Post-ART_1y
SPRY4-AS1	0.850516709773818	0.00296245106708167	0.003	0.003	1	CD8_TEM	CD8 TEM	Post-HIV vs Post-ART_1y
NIM1K	0.850545721794874	-0.0131413620124341	0.007	0.007	1	CD8_TEM	CD8 TEM	Post-HIV vs Post-ART_1y
AP003392.1	0.85059728235686	0.00201565483507675	0.014	0.019	1	CD8_TEM	CD8 TEM	Post-HIV vs Post-ART_1y
SBNO1	0.850665084948234	0.0138971048515935	0.25	0.272	1	CD8_TEM	CD8 TEM	Post-HIV vs Post-ART_1y
MPP7-DT	0.850776133986661	0.0153160778613869	0.005	0.004	1	CD8_TEM	CD8 TEM	Post-HIV vs Post-ART_1y
SLC35A4	0.850781705521567	0.0367101280526174	0.022	0.021	1	CD8_TEM	CD8 TEM	Post-HIV vs Post-ART_1y
AFDN	0.850791785984335	-0.0371630352050333	0.075	0.1	1	CD8_TEM	CD8 TEM	Post-HIV vs Post-ART_1y
RAB23	0.850827500394149	0.000334244438968193	0.009	0.009	1	CD8_TEM	CD8 TEM	Post-HIV vs Post-ART_1y
TMEM86B	0.850859367230311	-0.00256174236545337	0.007	0.009	1	CD8_TEM	CD8 TEM	Post-HIV vs Post-ART_1y
ING3	0.850924544971731	0.0156401645077314	0.136	0.14	1	CD8_TEM	CD8 TEM	Post-HIV vs Post-ART_1y
LRP10	0.851054039171684	0.0723869459581181	0.117	0.113	1	CD8_TEM	CD8 TEM	Post-HIV vs Post-ART_1y
CS	0.851140220486068	0.0568313109348648	0.136	0.134	1	CD8_TEM	CD8 TEM	Post-HIV vs Post-ART_1y
AC090510.2	0.851147935955974	0.00820245722966814	0.002	0.001	1	CD8_TEM	CD8 TEM	Post-HIV vs Post-ART_1y
DYNLT3	0.851163832953131	-0.02741326766633	0.036	0.049	1	CD8_TEM	CD8 TEM	Post-HIV vs Post-ART_1y
ZNF671	0.851215209089779	0.000839576303763592	0.01	0.007	1	CD8_TEM	CD8 TEM	Post-HIV vs Post-ART_1y
SRP14	0.851326588470791	0.0111094838639505	0.345	0.337	1	CD8_TEM	CD8 TEM	Post-HIV vs Post-ART_1y
AXIN1	0.851436931158276	0.123893470436776	0.173	0.178	1	CD8_TEM	CD8 TEM	Post-HIV vs Post-ART_1y
AL008727.1	0.851478170902833	0.000444763066970572	0.003	0.004	1	CD8_TEM	CD8 TEM	Post-HIV vs Post-ART_1y
RANBP2	0.851500374978503	0.00366078002402359	0.437	0.476	1	CD8_TEM	CD8 TEM	Post-HIV vs Post-ART_1y
TAB1	0.851558607495805	-0.000435343383528491	0.033	0.034	1	CD8_TEM	CD8 TEM	Post-HIV vs Post-ART_1y
RABGGTA	0.851595623313641	-0.0150622743172706	0.015	0.016	1	CD8_TEM	CD8 TEM	Post-HIV vs Post-ART_1y
AL162724.2	0.851752547443144	-0.00966562587776046	0.002	0.003	1	CD8_TEM	CD8 TEM	Post-HIV vs Post-ART_1y
APCDD1L-DT	0.851819507344511	0.0160625846859188	0.007	0.006	1	CD8_TEM	CD8 TEM	Post-HIV vs Post-ART_1y
ACD	0.851828561518562	-0.000356702528478497	0.029	0.024	1	CD8_TEM	CD8 TEM	Post-HIV vs Post-ART_1y
KCNJ1	0.851959755920139	0.00907173841763621	0.007	0.007	1	CD8_TEM	CD8 TEM	Post-HIV vs Post-ART_1y
LPXN	0.851974862682831	0.0167785430462435	0.226	0.243	1	CD8_TEM	CD8 TEM	Post-HIV vs Post-ART_1y
ZMYND10	0.852066118385765	0.00958092551026301	0.003	0.003	1	CD8_TEM	CD8 TEM	Post-HIV vs Post-ART_1y
CRIPAK	0.852074355782173	0.014481647900936	0.015	0.016	1	CD8_TEM	CD8 TEM	Post-HIV vs Post-ART_1y
AL135744.1	0.852220269201981	-0.00229517074836854	0.003	0.003	1	CD8_TEM	CD8 TEM	Post-HIV vs Post-ART_1y
MN1	0.852241431720935	0.0188225697526387	0.005	0.006	1	CD8_TEM	CD8 TEM	Post-HIV vs Post-ART_1y
AC005288.1	0.852249256637813	0.00421491285701193	0.003	0.003	1	CD8_TEM	CD8 TEM	Post-HIV vs Post-ART_1y
CRTAP	0.852322920970082	0.00731306997597281	0.045	0.049	1	CD8_TEM	CD8 TEM	Post-HIV vs Post-ART_1y
PPFIA2	0.852334503294079	0.00383027598126954	0.002	0.003	1	CD8_TEM	CD8 TEM	Post-HIV vs Post-ART_1y
CUBN	0.852344149499189	0.0326901134744916	0.077	0.087	1	CD8_TEM	CD8 TEM	Post-HIV vs Post-ART_1y
LOXL2	0.852349374392808	0.0012077141902085	0.012	0.012	1	CD8_TEM	CD8 TEM	Post-HIV vs Post-ART_1y
TOP3A	0.852508047479654	-0.0303375025132008	0.063	0.069	1	CD8_TEM	CD8 TEM	Post-HIV vs Post-ART_1y
CWC22	0.852551870931317	-0.0529293453173358	0.11	0.106	1	CD8_TEM	CD8 TEM	Post-HIV vs Post-ART_1y
ZKSCAN2-DT	0.85264079075727	0.0135206960003442	0.009	0.007	1	CD8_TEM	CD8 TEM	Post-HIV vs Post-ART_1y
MLLT10	0.852651953067472	-0.0139223075164054	0.293	0.303	1	CD8_TEM	CD8 TEM	Post-HIV vs Post-ART_1y
VPS8	0.852701151859734	0.00434523163666567	0.264	0.297	1	CD8_TEM	CD8 TEM	Post-HIV vs Post-ART_1y
PCGF2	0.852702047612086	-0.00799944972352964	0.002	0.001	1	CD8_TEM	CD8 TEM	Post-HIV vs Post-ART_1y
HIST2H2BF	0.852812134741434	0.0118012971389246	0.017	0.018	1	CD8_TEM	CD8 TEM	Post-HIV vs Post-ART_1y
MIR924HG	0.85284125175613	0.0101233977595105	0.002	0.001	1	CD8_TEM	CD8 TEM	Post-HIV vs Post-ART_1y
GALNS	0.852884956977051	0.01905918340258	0.034	0.03	1	CD8_TEM	CD8 TEM	Post-HIV vs Post-ART_1y
HNRNPD	0.853019523934263	0.0184042649169018	0.46	0.496	1	CD8_TEM	CD8 TEM	Post-HIV vs Post-ART_1y
PSMF1	0.853038179222141	0.011677342853665	0.206	0.206	1	CD8_TEM	CD8 TEM	Post-HIV vs Post-ART_1y
STX18	0.853039280935507	0.0462920157442743	0.177	0.182	1	CD8_TEM	CD8 TEM	Post-HIV vs Post-ART_1y
COPS3	0.853275910734765	0.0264500108272936	0.106	0.116	1	CD8_TEM	CD8 TEM	Post-HIV vs Post-ART_1y
ZNF251	0.853298522968199	0.0606830901500472	0.055	0.057	1	CD8_TEM	CD8 TEM	Post-HIV vs Post-ART_1y
AC090617.5	0.853299219038145	0.00254425490198372	0.005	0.004	1	CD8_TEM	CD8 TEM	Post-HIV vs Post-ART_1y
AC245060.6	0.853336731958474	0.00295045261079087	0.003	0.004	1	CD8_TEM	CD8 TEM	Post-HIV vs Post-ART_1y
AL157871.4	0.853347835430462	-0.0237465344980104	0.015	0.021	1	CD8_TEM	CD8 TEM	Post-HIV vs Post-ART_1y
AC055733.2	0.853442198534224	0.0462030856676366	0.038	0.036	1	CD8_TEM	CD8 TEM	Post-HIV vs Post-ART_1y
KLHL12	0.853551425380223	0.029391814173793	0.039	0.04	1	CD8_TEM	CD8 TEM	Post-HIV vs Post-ART_1y
PDE2A	0.853679115664685	-0.000136586019295878	0.015	0.016	1	CD8_TEM	CD8 TEM	Post-HIV vs Post-ART_1y
CA3	0.853772034165559	-0.0036809195420105	0.003	0.004	1	CD8_TEM	CD8 TEM	Post-HIV vs Post-ART_1y
C12orf65	0.853805259900635	0.0633566062490706	0.06	0.066	1	CD8_TEM	CD8 TEM	Post-HIV vs Post-ART_1y
LINC00871	0.853812087179639	-0.00302760973046281	0.002	0.003	1	CD8_TEM	CD8 TEM	Post-HIV vs Post-ART_1y
SNHG31	0.853822259827441	-0.0081929071303158	0.005	0.006	1	CD8_TEM	CD8 TEM	Post-HIV vs Post-ART_1y
ZBTB16	0.853845063786976	0.0330730864442755	0.019	0.024	1	CD8_TEM	CD8 TEM	Post-HIV vs Post-ART_1y
GKAP1	0.853895642280164	-0.0149866833270432	0.046	0.048	1	CD8_TEM	CD8 TEM	Post-HIV vs Post-ART_1y
ATG14	0.853965390991786	-0.0147287104216788	0.197	0.206	1	CD8_TEM	CD8 TEM	Post-HIV vs Post-ART_1y
AC007513.1	0.85404386687009	-0.0026868486599165	0.005	0.004	1	CD8_TEM	CD8 TEM	Post-HIV vs Post-ART_1y
TMEM200A	0.854166120611772	0.0168864694276379	0.003	0.003	1	CD8_TEM	CD8 TEM	Post-HIV vs Post-ART_1y
PRDX3	0.854168010001027	0.0112671320300195	0.027	0.022	1	CD8_TEM	CD8 TEM	Post-HIV vs Post-ART_1y
PBX3	0.854195611908512	-0.0295409816830863	0.166	0.179	1	CD8_TEM	CD8 TEM	Post-HIV vs Post-ART_1y
HDHD3	0.854206709998531	0.0525376077256928	0.038	0.036	1	CD8_TEM	CD8 TEM	Post-HIV vs Post-ART_1y
AC022215.2	0.854429243325065	-0.01008849935735	0.007	0.009	1	CD8_TEM	CD8 TEM	Post-HIV vs Post-ART_1y
DHX30	0.854429682260505	0.0109245089093647	0.093	0.099	1	CD8_TEM	CD8 TEM	Post-HIV vs Post-ART_1y
AGBL3	0.854458798385436	-0.00759719677948878	0.05	0.054	1	CD8_TEM	CD8 TEM	Post-HIV vs Post-ART_1y
ARID3B	0.85446077854544	0.0595302085641286	0.139	0.146	1	CD8_TEM	CD8 TEM	Post-HIV vs Post-ART_1y
SORBS2	0.854476443023377	0.332067363326136	0.067	0.052	1	CD8_TEM	CD8 TEM	Post-HIV vs Post-ART_1y
SACS	0.854505610686131	-0.0303291880088805	0.069	0.078	1	CD8_TEM	CD8 TEM	Post-HIV vs Post-ART_1y
AC090198.1	0.854564597715933	0.0114265240930463	0.014	0.018	1	CD8_TEM	CD8 TEM	Post-HIV vs Post-ART_1y
USP21	0.854817357693626	0.00861393930306183	0.012	0.009	1	CD8_TEM	CD8 TEM	Post-HIV vs Post-ART_1y
SGMS1-AS1	0.854888467050233	-0.00756074359738446	0.022	0.022	1	CD8_TEM	CD8 TEM	Post-HIV vs Post-ART_1y
MAPK9	0.854944491914019	-0.0234449703236322	0.098	0.109	1	CD8_TEM	CD8 TEM	Post-HIV vs Post-ART_1y
FOXP4	0.854946077675564	0.00864982490734112	0.01	0.015	1	CD8_TEM	CD8 TEM	Post-HIV vs Post-ART_1y
LINC00640	0.855032253522195	-0.0022938971077875	0.003	0.004	1	CD8_TEM	CD8 TEM	Post-HIV vs Post-ART_1y
TIMM23B	0.855056130228678	0.00775714990813214	0.029	0.028	1	CD8_TEM	CD8 TEM	Post-HIV vs Post-ART_1y
AL353194.1	0.855101724826379	-0.0109199725506861	0.005	0.006	1	CD8_TEM	CD8 TEM	Post-HIV vs Post-ART_1y
PLEKHH1	0.855103196177996	0.00180863182384389	0.002	0.003	1	CD8_TEM	CD8 TEM	Post-HIV vs Post-ART_1y
ALG9-IT1	0.855262585290175	0.00350336321744983	0.005	0.004	1	CD8_TEM	CD8 TEM	Post-HIV vs Post-ART_1y
AC114930.1	0.855322204944117	-0.00626931696722484	0.012	0.009	1	CD8_TEM	CD8 TEM	Post-HIV vs Post-ART_1y
TYRO3	0.855496813828552	0.00420553209655704	0.002	0.001	1	CD8_TEM	CD8 TEM	Post-HIV vs Post-ART_1y
EIF2B4	0.855562826376001	0.00360194909764822	0.034	0.037	1	CD8_TEM	CD8 TEM	Post-HIV vs Post-ART_1y
ZNF804B	0.855665399377113	-0.0031672308754747	0.002	0.001	1	CD8_TEM	CD8 TEM	Post-HIV vs Post-ART_1y
E2F3-IT1	0.855736982743359	-0.00137442525893931	0.003	0.001	1	CD8_TEM	CD8 TEM	Post-HIV vs Post-ART_1y
SLC27A3	0.855738871011965	0.0385302059166358	0.031	0.03	1	CD8_TEM	CD8 TEM	Post-HIV vs Post-ART_1y
ZC3H12B	0.855893561235518	-0.0295826517637227	0.015	0.019	1	CD8_TEM	CD8 TEM	Post-HIV vs Post-ART_1y
INO80C	0.855944299777117	0.000191600064906011	0.036	0.031	1	CD8_TEM	CD8 TEM	Post-HIV vs Post-ART_1y
PEX19	0.856027259672852	0.00944182010135174	0.021	0.021	1	CD8_TEM	CD8 TEM	Post-HIV vs Post-ART_1y
AC009318.2	0.856028432040914	-0.000341035182685285	0.002	0.001	1	CD8_TEM	CD8 TEM	Post-HIV vs Post-ART_1y
MSMO1	0.856064008433301	-0.0124370928856818	0.045	0.046	1	CD8_TEM	CD8 TEM	Post-HIV vs Post-ART_1y
AC078923.1	0.856246194384358	0.0167331111915475	0.005	0.004	1	CD8_TEM	CD8 TEM	Post-HIV vs Post-ART_1y
DAD1	0.856260424754093	-0.0316923490345722	0.125	0.113	1	CD8_TEM	CD8 TEM	Post-HIV vs Post-ART_1y
IDS	0.856260465758034	0.0485955604341333	0.436	0.449	1	CD8_TEM	CD8 TEM	Post-HIV vs Post-ART_1y
COL15A1	0.856338469094575	0.000211313032083757	0.002	0.001	1	CD8_TEM	CD8 TEM	Post-HIV vs Post-ART_1y
PTGR1	0.856366353503708	0.00656823408294035	0.003	0.003	1	CD8_TEM	CD8 TEM	Post-HIV vs Post-ART_1y
AC132872.3	0.856392039277356	-0.00332462562830792	0.002	0.003	1	CD8_TEM	CD8 TEM	Post-HIV vs Post-ART_1y
CD274	0.856453948013724	0.0196526019363549	0.031	0.027	1	CD8_TEM	CD8 TEM	Post-HIV vs Post-ART_1y
PNPO	0.856463730326865	-0.00020714652957296	0.012	0.013	1	CD8_TEM	CD8 TEM	Post-HIV vs Post-ART_1y
MDN1	0.856599112797111	-0.00623283083957205	0.192	0.218	1	CD8_TEM	CD8 TEM	Post-HIV vs Post-ART_1y
TGFBR3	0.856642272962844	0.0201450676559327	0.755	0.754	1	CD8_TEM	CD8 TEM	Post-HIV vs Post-ART_1y
TIA1	0.856689981551294	0.0161355386823132	0.094	0.096	1	CD8_TEM	CD8 TEM	Post-HIV vs Post-ART_1y
LINC00926	0.856757403638024	-0.010947606889564	0.005	0.006	1	CD8_TEM	CD8 TEM	Post-HIV vs Post-ART_1y
AC073349.4	0.85678814516162	-0.00589637910073509	0.014	0.016	1	CD8_TEM	CD8 TEM	Post-HIV vs Post-ART_1y
PRC1-AS1	0.856813405009863	-0.00399362494976616	0.007	0.01	1	CD8_TEM	CD8 TEM	Post-HIV vs Post-ART_1y
RHCE	0.856931093623525	0.0104367424952814	0.009	0.007	1	CD8_TEM	CD8 TEM	Post-HIV vs Post-ART_1y
AL049646.1	0.857004467334782	-0.00910921548518142	0.007	0.007	1	CD8_TEM	CD8 TEM	Post-HIV vs Post-ART_1y
CERS3	0.857005411664266	-0.000277040332602544	0.002	0.001	1	CD8_TEM	CD8 TEM	Post-HIV vs Post-ART_1y
PYCARD-AS1	0.857094406288752	0.0103051395401553	0.007	0.006	1	CD8_TEM	CD8 TEM	Post-HIV vs Post-ART_1y
AC084871.1	0.857147441494632	-0.0168283391522708	0.026	0.025	1	CD8_TEM	CD8 TEM	Post-HIV vs Post-ART_1y
DPP7	0.857173726423881	0.0264125572980034	0.115	0.113	1	CD8_TEM	CD8 TEM	Post-HIV vs Post-ART_1y
PPP5D1	0.857217932900089	-0.00162476360616006	0.003	0.004	1	CD8_TEM	CD8 TEM	Post-HIV vs Post-ART_1y
ARMC1	0.857387911577692	0.0220123156691811	0.05	0.052	1	CD8_TEM	CD8 TEM	Post-HIV vs Post-ART_1y
BCO2	0.857408841129356	0.00602692130491848	0.012	0.01	1	CD8_TEM	CD8 TEM	Post-HIV vs Post-ART_1y
NEU3	0.857540179790173	-0.00600811319090055	0.038	0.037	1	CD8_TEM	CD8 TEM	Post-HIV vs Post-ART_1y
RIPOR3	0.857606385574258	-0.0215095018646122	0.036	0.042	1	CD8_TEM	CD8 TEM	Post-HIV vs Post-ART_1y
AKAP11	0.857689249200286	-0.00693988274120905	0.098	0.116	1	CD8_TEM	CD8 TEM	Post-HIV vs Post-ART_1y
METTL17	0.857726546025024	0.034757995231125	0.072	0.078	1	CD8_TEM	CD8 TEM	Post-HIV vs Post-ART_1y
SF3B3	0.857773048257773	0.0366599698460399	0.13	0.136	1	CD8_TEM	CD8 TEM	Post-HIV vs Post-ART_1y
AC083837.1	0.857861626313076	-0.0347595761129653	0.007	0.004	1	CD8_TEM	CD8 TEM	Post-HIV vs Post-ART_1y
EFNB1	0.857869272763712	-0.00115120340783111	0.007	0.006	1	CD8_TEM	CD8 TEM	Post-HIV vs Post-ART_1y
ZNF487	0.857976745822218	0.0293056832333051	0.082	0.082	1	CD8_TEM	CD8 TEM	Post-HIV vs Post-ART_1y
NUFIP2	0.857997661355441	0.0138965231782071	0.403	0.425	1	CD8_TEM	CD8 TEM	Post-HIV vs Post-ART_1y
SPIN2B	0.857998267387336	0.017870878076527	0.01	0.012	1	CD8_TEM	CD8 TEM	Post-HIV vs Post-ART_1y
SPIN2A	0.858018142036162	-0.00905041883409429	0.005	0.004	1	CD8_TEM	CD8 TEM	Post-HIV vs Post-ART_1y
AC022506.2	0.858094904587588	0.00564454249199847	0.003	0.003	1	CD8_TEM	CD8 TEM	Post-HIV vs Post-ART_1y
AL031670.1	0.858127468004257	0.00706552600658332	0.012	0.013	1	CD8_TEM	CD8 TEM	Post-HIV vs Post-ART_1y
SLC30A5	0.858129643412432	0.0309354941241814	0.096	0.107	1	CD8_TEM	CD8 TEM	Post-HIV vs Post-ART_1y
CCDC38	0.858174161354066	-0.0103797192531178	0.014	0.016	1	CD8_TEM	CD8 TEM	Post-HIV vs Post-ART_1y
COMT	0.858181711180541	-0.0211175464965402	0.058	0.055	1	CD8_TEM	CD8 TEM	Post-HIV vs Post-ART_1y
INSR	0.85824500940755	-0.0161965110961766	0.01	0.013	1	CD8_TEM	CD8 TEM	Post-HIV vs Post-ART_1y
ZNF621	0.858257679281679	-0.0290435809542339	0.045	0.049	1	CD8_TEM	CD8 TEM	Post-HIV vs Post-ART_1y
ADCY3	0.858357980112248	-0.0260227365304326	0.022	0.027	1	CD8_TEM	CD8 TEM	Post-HIV vs Post-ART_1y
SLC26A8	0.858393747754543	0.00195226648140303	0.002	0.001	1	CD8_TEM	CD8 TEM	Post-HIV vs Post-ART_1y
FH	0.858421834997484	0.0172650567169641	0.024	0.019	1	CD8_TEM	CD8 TEM	Post-HIV vs Post-ART_1y
DNAJA2	0.858541003532074	0.0651721394663737	0.094	0.106	1	CD8_TEM	CD8 TEM	Post-HIV vs Post-ART_1y
SELENOS	0.858609855679725	0.0470086168513114	0.118	0.118	1	CD8_TEM	CD8 TEM	Post-HIV vs Post-ART_1y
PITRM1-AS1	0.858628824942888	-0.00313341668206049	0.039	0.042	1	CD8_TEM	CD8 TEM	Post-HIV vs Post-ART_1y
LERFS	0.858691742595943	0.00169320561813853	0.003	0.004	1	CD8_TEM	CD8 TEM	Post-HIV vs Post-ART_1y
LINC01063	0.858722103602767	0.00434550386607329	0.002	0.001	1	CD8_TEM	CD8 TEM	Post-HIV vs Post-ART_1y
EGLN2	0.858735063421669	-0.0198474582497514	0.045	0.048	1	CD8_TEM	CD8 TEM	Post-HIV vs Post-ART_1y
EDC3	0.858742341997724	0.00174586550369132	0.022	0.022	1	CD8_TEM	CD8 TEM	Post-HIV vs Post-ART_1y
IFT122	0.858748006850152	0.0117253389531584	0.024	0.03	1	CD8_TEM	CD8 TEM	Post-HIV vs Post-ART_1y
AC015674.1	0.858967266971219	0.0100953696024596	0.003	0.003	1	CD8_TEM	CD8 TEM	Post-HIV vs Post-ART_1y
TTC28	0.858980564493328	-0.0147272976218304	0.019	0.016	1	CD8_TEM	CD8 TEM	Post-HIV vs Post-ART_1y
LINC01796	0.859071856854774	-0.00103269053915258	0.002	0.003	1	CD8_TEM	CD8 TEM	Post-HIV vs Post-ART_1y
TOP1MT	0.859076835048252	0.0069658820384981	0.01	0.01	1	CD8_TEM	CD8 TEM	Post-HIV vs Post-ART_1y
CDV3	0.859111830771899	-0.0415896824406659	0.232	0.237	1	CD8_TEM	CD8 TEM	Post-HIV vs Post-ART_1y
CLPTM1L	0.859248980867155	0.0138810975489732	0.05	0.048	1	CD8_TEM	CD8 TEM	Post-HIV vs Post-ART_1y
AP005329.2	0.859364101947112	-0.0197660967460922	0.005	0.004	1	CD8_TEM	CD8 TEM	Post-HIV vs Post-ART_1y
PSMB1	0.859556646250894	-0.00226526366438762	0.22	0.219	1	CD8_TEM	CD8 TEM	Post-HIV vs Post-ART_1y
AL356234.2	0.859625929132804	-0.00752247585470942	0.033	0.033	1	CD8_TEM	CD8 TEM	Post-HIV vs Post-ART_1y
CTNNA1	0.859658712743714	0.00643118233652307	0.099	0.1	1	CD8_TEM	CD8 TEM	Post-HIV vs Post-ART_1y
AP3M1	0.859667343543453	0.0192789997460716	0.091	0.1	1	CD8_TEM	CD8 TEM	Post-HIV vs Post-ART_1y
MAD2L1	0.859732937689626	0.00105816933998001	0.007	0.01	1	CD8_TEM	CD8 TEM	Post-HIV vs Post-ART_1y
YTHDF3-AS1	0.859821797115594	0.00314271234083843	0.002	0.001	1	CD8_TEM	CD8 TEM	Post-HIV vs Post-ART_1y
GOLGA2	0.859844590143274	-0.0234475509980039	0.093	0.103	1	CD8_TEM	CD8 TEM	Post-HIV vs Post-ART_1y
B4GALT5	0.860174560915841	-0.0191821332073767	0.18	0.193	1	CD8_TEM	CD8 TEM	Post-HIV vs Post-ART_1y
ZNF530	0.860258081255468	-0.00316706085071613	0.003	0.003	1	CD8_TEM	CD8 TEM	Post-HIV vs Post-ART_1y
POLR2J2	0.860284394322379	0.0146913584914592	0.009	0.007	1	CD8_TEM	CD8 TEM	Post-HIV vs Post-ART_1y
EML6	0.860378104208001	0.0362702877357094	0.021	0.022	1	CD8_TEM	CD8 TEM	Post-HIV vs Post-ART_1y
AC110614.1	0.860520053483756	-0.00735236583707811	0.002	0.001	1	CD8_TEM	CD8 TEM	Post-HIV vs Post-ART_1y
CBWD5	0.860580943021101	-0.021337322500263	0.045	0.048	1	CD8_TEM	CD8 TEM	Post-HIV vs Post-ART_1y
DNHD1	0.860614037162235	-0.0605297095067424	0.115	0.139	1	CD8_TEM	CD8 TEM	Post-HIV vs Post-ART_1y
FAM221A	0.860834521047703	0.0112778650539155	0.014	0.012	1	CD8_TEM	CD8 TEM	Post-HIV vs Post-ART_1y
ZFAND2A	0.860846641803572	-0.00524553164475411	0.086	0.09	1	CD8_TEM	CD8 TEM	Post-HIV vs Post-ART_1y
MRGBP	0.86089578728143	-0.00839062781656265	0.012	0.013	1	CD8_TEM	CD8 TEM	Post-HIV vs Post-ART_1y
C12orf74	0.860945457316779	-0.016995564096528	0.003	0.001	1	CD8_TEM	CD8 TEM	Post-HIV vs Post-ART_1y
PPP1R18	0.860979726138523	0.0367688480997263	0.087	0.081	1	CD8_TEM	CD8 TEM	Post-HIV vs Post-ART_1y
FAM81B	0.861054881768931	0.00557907984570917	0.014	0.016	1	CD8_TEM	CD8 TEM	Post-HIV vs Post-ART_1y
SNX3	0.861078378876598	0.00606196104704138	0.118	0.112	1	CD8_TEM	CD8 TEM	Post-HIV vs Post-ART_1y
AC008906.2	0.861145788889776	0.00396060040157614	0.01	0.009	1	CD8_TEM	CD8 TEM	Post-HIV vs Post-ART_1y
CYFIP1	0.861170775032811	0.0194816649905896	0.009	0.009	1	CD8_TEM	CD8 TEM	Post-HIV vs Post-ART_1y
LINC02416	0.861192280097004	0.000861596804772592	0.003	0.004	1	CD8_TEM	CD8 TEM	Post-HIV vs Post-ART_1y
KCTD21	0.861211595085063	0.00904539167709711	0.005	0.004	1	CD8_TEM	CD8 TEM	Post-HIV vs Post-ART_1y
TERB1	0.861325622403777	-0.00277168696151114	0.003	0.006	1	CD8_TEM	CD8 TEM	Post-HIV vs Post-ART_1y
GAPT	0.861377601378051	0.00911167693660692	0.003	0.003	1	CD8_TEM	CD8 TEM	Post-HIV vs Post-ART_1y
BARD1	0.861443566201813	-0.0576246278516512	0.055	0.061	1	CD8_TEM	CD8 TEM	Post-HIV vs Post-ART_1y
PLEKHG6	0.861452169720257	0.00156257844012245	0.003	0.004	1	CD8_TEM	CD8 TEM	Post-HIV vs Post-ART_1y
TARSL2	0.861508488816852	-0.0241301792928655	0.084	0.091	1	CD8_TEM	CD8 TEM	Post-HIV vs Post-ART_1y
AC096921.2	0.861527449901205	0.0142294395675537	0.01	0.009	1	CD8_TEM	CD8 TEM	Post-HIV vs Post-ART_1y
INAFM2	0.861635394532908	0.00146545998269659	0.005	0.007	1	CD8_TEM	CD8 TEM	Post-HIV vs Post-ART_1y
EXOSC1	0.861701557224208	0.0516591073869153	0.069	0.064	1	CD8_TEM	CD8 TEM	Post-HIV vs Post-ART_1y
AL139022.1	0.861745957747028	-0.00793219608943996	0.101	0.11	1	CD8_TEM	CD8 TEM	Post-HIV vs Post-ART_1y
TP53INP2	0.861747687100738	0.00270194539860741	0.05	0.054	1	CD8_TEM	CD8 TEM	Post-HIV vs Post-ART_1y
AC007285.1	0.861750030169439	-0.0175200774813935	0.007	0.007	1	CD8_TEM	CD8 TEM	Post-HIV vs Post-ART_1y
AC093567.1	0.861791905025971	0.0263783699924238	0.026	0.024	1	CD8_TEM	CD8 TEM	Post-HIV vs Post-ART_1y
AC011287.1	0.861805313994427	-0.00744505309549959	0.014	0.015	1	CD8_TEM	CD8 TEM	Post-HIV vs Post-ART_1y
AC004034.1	0.861888207481642	-0.00274204896851579	0.002	0.003	1	CD8_TEM	CD8 TEM	Post-HIV vs Post-ART_1y
DNMBP	0.862117148675639	0.0592601573549557	0.048	0.057	1	CD8_TEM	CD8 TEM	Post-HIV vs Post-ART_1y
HM13-IT1	0.862178758820676	0.00717866816616432	0.002	0.001	1	CD8_TEM	CD8 TEM	Post-HIV vs Post-ART_1y
ANKRD50	0.862213515937967	-0.00146315903054049	0.003	0.006	1	CD8_TEM	CD8 TEM	Post-HIV vs Post-ART_1y
FRMD6-AS2	0.862221049244952	0.00520291537069124	0.002	0.003	1	CD8_TEM	CD8 TEM	Post-HIV vs Post-ART_1y
PZP	0.862272389597075	0.160659710798242	0.542	0.582	1	CD8_TEM	CD8 TEM	Post-HIV vs Post-ART_1y
AL160291.1	0.862287259433466	-0.00229218188150641	0.002	0.001	1	CD8_TEM	CD8 TEM	Post-HIV vs Post-ART_1y
AC012615.2	0.862459456867051	-0.00380498137951088	0.003	0.004	1	CD8_TEM	CD8 TEM	Post-HIV vs Post-ART_1y
CCNG1	0.86257793785677	0.00899007321519779	0.079	0.076	1	CD8_TEM	CD8 TEM	Post-HIV vs Post-ART_1y
EIF4EBP3	0.862590610863081	0.00908282689905376	0.009	0.01	1	CD8_TEM	CD8 TEM	Post-HIV vs Post-ART_1y
ODC1	0.862664787481869	0.0112453589838338	0.178	0.175	1	CD8_TEM	CD8 TEM	Post-HIV vs Post-ART_1y
AC009812.1	0.862746996153186	-0.0205364076733662	0.009	0.01	1	CD8_TEM	CD8 TEM	Post-HIV vs Post-ART_1y
AC011511.2	0.862769182975957	0.00627886541143044	0.019	0.019	1	CD8_TEM	CD8 TEM	Post-HIV vs Post-ART_1y
NAA25	0.862795811943894	0.0234398587541984	0.132	0.137	1	CD8_TEM	CD8 TEM	Post-HIV vs Post-ART_1y
IMMP1L	0.862807130914663	-0.00699883530275025	0.105	0.103	1	CD8_TEM	CD8 TEM	Post-HIV vs Post-ART_1y
SNX24	0.862821306808447	0.045452961610092	0.069	0.075	1	CD8_TEM	CD8 TEM	Post-HIV vs Post-ART_1y
APMAP	0.86283186089087	0.0751613189323506	0.341	0.364	1	CD8_TEM	CD8 TEM	Post-HIV vs Post-ART_1y
ARSB	0.862851330935649	0.0581650640285853	0.103	0.101	1	CD8_TEM	CD8 TEM	Post-HIV vs Post-ART_1y
AC136475.3	0.862855896571374	-0.000506706566801747	0.005	0.006	1	CD8_TEM	CD8 TEM	Post-HIV vs Post-ART_1y
UAP1	0.862889586192805	0.0752799196631937	0.18	0.191	1	CD8_TEM	CD8 TEM	Post-HIV vs Post-ART_1y
AL356608.3	0.862931141017452	-0.00491101688928612	0.003	0.003	1	CD8_TEM	CD8 TEM	Post-HIV vs Post-ART_1y
PCNX4	0.862947307855938	0.0609993909225039	0.125	0.13	1	CD8_TEM	CD8 TEM	Post-HIV vs Post-ART_1y
RPUSD3	0.862955507849207	-0.00113184638699265	0.024	0.022	1	CD8_TEM	CD8 TEM	Post-HIV vs Post-ART_1y
LINC00271	0.862997425512652	0.00228491098008841	0.01	0.01	1	CD8_TEM	CD8 TEM	Post-HIV vs Post-ART_1y
PABPC4-AS1	0.86307292795089	-0.011185888059396	0.017	0.021	1	CD8_TEM	CD8 TEM	Post-HIV vs Post-ART_1y
UHRF1	0.863127234200788	0.0183270645583624	0.036	0.028	1	CD8_TEM	CD8 TEM	Post-HIV vs Post-ART_1y
YBX3	0.863142457562648	0.0442771040757148	0.136	0.157	1	CD8_TEM	CD8 TEM	Post-HIV vs Post-ART_1y
TLCD1	0.863384850448398	-0.00609766749707412	0.005	0.004	1	CD8_TEM	CD8 TEM	Post-HIV vs Post-ART_1y
LRFN3	0.863477051684386	-0.00260291213419352	0.007	0.006	1	CD8_TEM	CD8 TEM	Post-HIV vs Post-ART_1y
TWNK	0.863483118809596	-0.0162499747494523	0.007	0.007	1	CD8_TEM	CD8 TEM	Post-HIV vs Post-ART_1y
ABHD15	0.863543565662671	0.0274977956241988	0.031	0.03	1	CD8_TEM	CD8 TEM	Post-HIV vs Post-ART_1y
PCARE	0.863548301978103	-0.00130406737378455	0.002	0.001	1	CD8_TEM	CD8 TEM	Post-HIV vs Post-ART_1y
YEATS4	0.863629987096264	-0.0103759718584455	0.063	0.072	1	CD8_TEM	CD8 TEM	Post-HIV vs Post-ART_1y
PSMA1	0.863679640908601	0.00957993121034373	0.304	0.312	1	CD8_TEM	CD8 TEM	Post-HIV vs Post-ART_1y
WDR66	0.86368526210557	-9.64917389684565e-05	0.003	0.004	1	CD8_TEM	CD8 TEM	Post-HIV vs Post-ART_1y
ASRGL1	0.863731057102986	0.00214547303329762	0.01	0.013	1	CD8_TEM	CD8 TEM	Post-HIV vs Post-ART_1y
TPM4	0.863763673593585	-0.0261441766534259	0.161	0.173	1	CD8_TEM	CD8 TEM	Post-HIV vs Post-ART_1y
UBE2V2	0.863809431981955	0.0142574765932895	0.081	0.072	1	CD8_TEM	CD8 TEM	Post-HIV vs Post-ART_1y
WARS2-IT1	0.86381516164921	-0.00475893351628907	0.003	0.004	1	CD8_TEM	CD8 TEM	Post-HIV vs Post-ART_1y
C11orf21	0.863853843416742	0.0485547610960708	0.093	0.096	1	CD8_TEM	CD8 TEM	Post-HIV vs Post-ART_1y
CDKL2	0.86391798089247	0.0154045650427336	0.005	0.004	1	CD8_TEM	CD8 TEM	Post-HIV vs Post-ART_1y
AGO3	0.863988842610839	0.0446966649723679	0.336	0.367	1	CD8_TEM	CD8 TEM	Post-HIV vs Post-ART_1y
INTS6L	0.864023614965042	-0.000395616110619001	0.156	0.172	1	CD8_TEM	CD8 TEM	Post-HIV vs Post-ART_1y
HTR2C	0.86404098025147	0.00375401989647968	0.002	0.001	1	CD8_TEM	CD8 TEM	Post-HIV vs Post-ART_1y
DAZAP1	0.864084386567975	-0.011494017612266	0.111	0.119	1	CD8_TEM	CD8 TEM	Post-HIV vs Post-ART_1y
AL136988.1	0.864093926733326	-0.0118921440843566	0.002	0.003	1	CD8_TEM	CD8 TEM	Post-HIV vs Post-ART_1y
AC015923.1	0.864124903725191	0.0183653623047262	0.058	0.069	1	CD8_TEM	CD8 TEM	Post-HIV vs Post-ART_1y
SH2D1A	0.864180363529372	-0.0158754190955899	0.087	0.094	1	CD8_TEM	CD8 TEM	Post-HIV vs Post-ART_1y
GOLGB1	0.864343534189467	-0.0184033169020863	0.348	0.37	1	CD8_TEM	CD8 TEM	Post-HIV vs Post-ART_1y
TRBV27	0.864378305964498	0.000268129735896213	0.002	0.001	1	CD8_TEM	CD8 TEM	Post-HIV vs Post-ART_1y
RBM34	0.864397078837635	0.00963141456301037	0.034	0.046	1	CD8_TEM	CD8 TEM	Post-HIV vs Post-ART_1y
LINC01220	0.864508086057408	-0.00217646148929859	0.007	0.007	1	CD8_TEM	CD8 TEM	Post-HIV vs Post-ART_1y
PAM16	0.864557095459346	0.0152536032695483	0.053	0.064	1	CD8_TEM	CD8 TEM	Post-HIV vs Post-ART_1y
SBDS	0.864590020366055	0.0644641179958385	0.307	0.322	1	CD8_TEM	CD8 TEM	Post-HIV vs Post-ART_1y
RNF121	0.864752757081146	0.0942594128024675	0.065	0.076	1	CD8_TEM	CD8 TEM	Post-HIV vs Post-ART_1y
C2orf49	0.864842594139616	-0.0314092465393881	0.07	0.078	1	CD8_TEM	CD8 TEM	Post-HIV vs Post-ART_1y
ZNF90	0.864973937623667	-0.00678948430754383	0.005	0.006	1	CD8_TEM	CD8 TEM	Post-HIV vs Post-ART_1y
ALDH9A1	0.86498382361367	-0.0276392915581215	0.082	0.084	1	CD8_TEM	CD8 TEM	Post-HIV vs Post-ART_1y
C1orf74	0.865126361906166	-0.00696705336804006	0.003	0.004	1	CD8_TEM	CD8 TEM	Post-HIV vs Post-ART_1y
AL158801.2	0.865205122021267	0.00540627025656102	0.002	0.001	1	CD8_TEM	CD8 TEM	Post-HIV vs Post-ART_1y
NAP1L1	0.865257574938133	0.0642293398648381	0.521	0.575	1	CD8_TEM	CD8 TEM	Post-HIV vs Post-ART_1y
CAMLG	0.865370427800072	0.0663933182143533	0.13	0.128	1	CD8_TEM	CD8 TEM	Post-HIV vs Post-ART_1y
AC137695.3	0.86550715203821	-0.00232237172727245	0.003	0.001	1	CD8_TEM	CD8 TEM	Post-HIV vs Post-ART_1y
EFCAB2	0.865545245891241	0.0405770897813083	0.098	0.103	1	CD8_TEM	CD8 TEM	Post-HIV vs Post-ART_1y
ANAPC15	0.865560052393178	0.0187256990487513	0.057	0.052	1	CD8_TEM	CD8 TEM	Post-HIV vs Post-ART_1y
AGAP2	0.865597718771207	-0.0185166946102269	0.031	0.034	1	CD8_TEM	CD8 TEM	Post-HIV vs Post-ART_1y
PTCHD1-AS	0.865622457083284	-0.014860722866721	0.009	0.01	1	CD8_TEM	CD8 TEM	Post-HIV vs Post-ART_1y
POT1-AS1	0.865808126618125	-0.0192031926380792	0.014	0.018	1	CD8_TEM	CD8 TEM	Post-HIV vs Post-ART_1y
RSPH3	0.865838446118427	0.0305673348224485	0.012	0.012	1	CD8_TEM	CD8 TEM	Post-HIV vs Post-ART_1y
ITPRID2	0.866186361262772	0.02908964823043	0.067	0.084	1	CD8_TEM	CD8 TEM	Post-HIV vs Post-ART_1y
SRF	0.866208620432089	0.00841746468535419	0.024	0.027	1	CD8_TEM	CD8 TEM	Post-HIV vs Post-ART_1y
COPB1	0.866222694518003	0.0544870053837625	0.264	0.278	1	CD8_TEM	CD8 TEM	Post-HIV vs Post-ART_1y
AC009093.6	0.866226272328429	0.0118892637632112	0.002	0.001	1	CD8_TEM	CD8 TEM	Post-HIV vs Post-ART_1y
TM2D2	0.866234756180867	0.00522120668883261	0.019	0.018	1	CD8_TEM	CD8 TEM	Post-HIV vs Post-ART_1y
LINC02008	0.866244549965727	-0.00845903957859433	0.002	0.003	1	CD8_TEM	CD8 TEM	Post-HIV vs Post-ART_1y
INPP5D	0.866255937156247	0.0498596121198109	0.528	0.557	1	CD8_TEM	CD8 TEM	Post-HIV vs Post-ART_1y
AFF3	0.866266564372935	-0.0108491289727647	0.012	0.015	1	CD8_TEM	CD8 TEM	Post-HIV vs Post-ART_1y
TFDP2	0.866319606109053	0.0319686725274413	0.539	0.561	1	CD8_TEM	CD8 TEM	Post-HIV vs Post-ART_1y
CSTF2	0.86651988952649	-0.00814789015832179	0.024	0.024	1	CD8_TEM	CD8 TEM	Post-HIV vs Post-ART_1y
DANT2	0.866617422414092	-0.00282686910872087	0.002	0.001	1	CD8_TEM	CD8 TEM	Post-HIV vs Post-ART_1y
AC008906.1	0.866655896200613	-0.00897908598454555	0.019	0.022	1	CD8_TEM	CD8 TEM	Post-HIV vs Post-ART_1y
MEIS2	0.866675454070931	0.0202979223512357	0.007	0.004	1	CD8_TEM	CD8 TEM	Post-HIV vs Post-ART_1y
METTL4	0.866832993542276	0.0284259437296354	0.065	0.066	1	CD8_TEM	CD8 TEM	Post-HIV vs Post-ART_1y
PTGER2	0.866833453688732	0.00770644131281306	0.063	0.06	1	CD8_TEM	CD8 TEM	Post-HIV vs Post-ART_1y
BLOC1S1	0.866860427294069	0.0313925697865933	0.093	0.094	1	CD8_TEM	CD8 TEM	Post-HIV vs Post-ART_1y
UBE2Q2	0.866863222331533	0.0558466535134718	0.19	0.206	1	CD8_TEM	CD8 TEM	Post-HIV vs Post-ART_1y
LINC02611	0.866880556176662	0.00414310045798091	0.017	0.021	1	CD8_TEM	CD8 TEM	Post-HIV vs Post-ART_1y
NCBP2-AS1	0.867032521863938	0.00934999771453946	0.007	0.006	1	CD8_TEM	CD8 TEM	Post-HIV vs Post-ART_1y
AC096564.1	0.867077015053835	0.0132588112784471	0.009	0.01	1	CD8_TEM	CD8 TEM	Post-HIV vs Post-ART_1y
AC020978.7	0.867078106000819	-0.00562297311150501	0.007	0.009	1	CD8_TEM	CD8 TEM	Post-HIV vs Post-ART_1y
VBP1	0.867127346066962	-0.0433503289287577	0.053	0.06	1	CD8_TEM	CD8 TEM	Post-HIV vs Post-ART_1y
RAB11FIP2	0.867182657779214	0.00861194350620753	0.129	0.14	1	CD8_TEM	CD8 TEM	Post-HIV vs Post-ART_1y
CARD18	0.867345255609256	0.00578695503005309	0.002	0.001	1	CD8_TEM	CD8 TEM	Post-HIV vs Post-ART_1y
RFX3	0.867400942583557	0.0569508126206708	0.489	0.504	1	CD8_TEM	CD8 TEM	Post-HIV vs Post-ART_1y
ASCL2	0.867449207783904	0.0101908447291024	0.022	0.025	1	CD8_TEM	CD8 TEM	Post-HIV vs Post-ART_1y
SHLD3	0.867537049336298	0.0114481743848487	0.012	0.012	1	CD8_TEM	CD8 TEM	Post-HIV vs Post-ART_1y
DDX54	0.867671087370458	0.0321070469570404	0.103	0.106	1	CD8_TEM	CD8 TEM	Post-HIV vs Post-ART_1y
IPPK	0.86768614705696	0.0499162834609659	0.07	0.072	1	CD8_TEM	CD8 TEM	Post-HIV vs Post-ART_1y
UPF1	0.867695984385618	0.0478621221694845	0.101	0.104	1	CD8_TEM	CD8 TEM	Post-HIV vs Post-ART_1y
MAPKBP1	0.86776501264625	-0.0127663758424126	0.105	0.112	1	CD8_TEM	CD8 TEM	Post-HIV vs Post-ART_1y
EGLN3	0.867883961872608	0.0121974326691306	0.007	0.01	1	CD8_TEM	CD8 TEM	Post-HIV vs Post-ART_1y
ARHGAP45	0.868035639153354	0.0874293803286003	0.225	0.212	1	CD8_TEM	CD8 TEM	Post-HIV vs Post-ART_1y
LINC01500	0.868041562210319	-0.00542020938426854	0.002	0.004	1	CD8_TEM	CD8 TEM	Post-HIV vs Post-ART_1y
AC141586.3	0.868162387020798	0.00160915258834191	0.003	0.003	1	CD8_TEM	CD8 TEM	Post-HIV vs Post-ART_1y
GCNT2	0.868246321379052	0.0145164086496754	0.015	0.019	1	CD8_TEM	CD8 TEM	Post-HIV vs Post-ART_1y
AL133445.2	0.86852405103919	0.00272880039103357	0.002	0.003	1	CD8_TEM	CD8 TEM	Post-HIV vs Post-ART_1y
OARD1	0.868560227050837	0.00485269306856695	0.096	0.099	1	CD8_TEM	CD8 TEM	Post-HIV vs Post-ART_1y
AC114760.2	0.868593259482282	0.0326907133298642	0.154	0.176	1	CD8_TEM	CD8 TEM	Post-HIV vs Post-ART_1y
DDX1	0.86861609981509	-0.00360934251897072	0.127	0.152	1	CD8_TEM	CD8 TEM	Post-HIV vs Post-ART_1y
NAB1	0.868644587114748	-0.031824213457394	0.05	0.061	1	CD8_TEM	CD8 TEM	Post-HIV vs Post-ART_1y
P4HA3	0.868733933707241	-0.00583779545099918	0.012	0.009	1	CD8_TEM	CD8 TEM	Post-HIV vs Post-ART_1y
TMEM225B	0.868871618500495	-0.000651874567294904	0.002	0.003	1	CD8_TEM	CD8 TEM	Post-HIV vs Post-ART_1y
NCBP2AS2	0.868914294193659	0.0157544453263199	0.075	0.061	1	CD8_TEM	CD8 TEM	Post-HIV vs Post-ART_1y
HIST1H2AI	0.869004645368355	0.00625217605338462	0.005	0.003	1	CD8_TEM	CD8 TEM	Post-HIV vs Post-ART_1y
MRPL48	0.869035509564327	0.012401344611633	0.039	0.042	1	CD8_TEM	CD8 TEM	Post-HIV vs Post-ART_1y
F2RL2	0.869185330791528	0.0353810643211892	0.041	0.036	1	CD8_TEM	CD8 TEM	Post-HIV vs Post-ART_1y
STMP1	0.869243629981312	0.0502697301394013	0.057	0.057	1	CD8_TEM	CD8 TEM	Post-HIV vs Post-ART_1y
MRFAP1L1	0.8693121323807	-0.00165611296303336	0.057	0.057	1	CD8_TEM	CD8 TEM	Post-HIV vs Post-ART_1y
AC007347.1	0.86931926455821	0.0448944750389485	0.026	0.031	1	CD8_TEM	CD8 TEM	Post-HIV vs Post-ART_1y
CELF2-AS1	0.86937017081012	0.0191995902550933	0.029	0.034	1	CD8_TEM	CD8 TEM	Post-HIV vs Post-ART_1y
PRKRIP1	0.869386557218775	0.0129248908939399	0.201	0.219	1	CD8_TEM	CD8 TEM	Post-HIV vs Post-ART_1y
PARVA	0.869389104297241	-0.010683196550047	0.002	0.001	1	CD8_TEM	CD8 TEM	Post-HIV vs Post-ART_1y
LINC00867	0.869416787207325	0.0104322337448514	0.003	0.004	1	CD8_TEM	CD8 TEM	Post-HIV vs Post-ART_1y
XXYLT1-AS2	0.869423245893756	0.000950472462396075	0.002	0.003	1	CD8_TEM	CD8 TEM	Post-HIV vs Post-ART_1y
NEURL1	0.869466912359889	0.00540045238569526	0.01	0.012	1	CD8_TEM	CD8 TEM	Post-HIV vs Post-ART_1y
DESI1	0.86946808920948	0.0248492817160705	0.046	0.043	1	CD8_TEM	CD8 TEM	Post-HIV vs Post-ART_1y
DHRS7	0.869485350459717	0.0946826997188371	0.194	0.185	1	CD8_TEM	CD8 TEM	Post-HIV vs Post-ART_1y
FUT11	0.869506834605534	-0.0143955386929873	0.125	0.13	1	CD8_TEM	CD8 TEM	Post-HIV vs Post-ART_1y
LINC00852	0.869541331310224	0.0165420357813248	0.009	0.009	1	CD8_TEM	CD8 TEM	Post-HIV vs Post-ART_1y
AC010680.3	0.869570767084206	-0.00331943374874582	0.003	0.003	1	CD8_TEM	CD8 TEM	Post-HIV vs Post-ART_1y
SIRT7	0.869571587791953	0.0357615115823775	0.063	0.066	1	CD8_TEM	CD8 TEM	Post-HIV vs Post-ART_1y
AP003717.4	0.869579268873934	0.0490451761029802	0.015	0.013	1	CD8_TEM	CD8 TEM	Post-HIV vs Post-ART_1y
PSMG2	0.869601671025766	-0.0119197063098075	0.132	0.127	1	CD8_TEM	CD8 TEM	Post-HIV vs Post-ART_1y
THOC7	0.869802425843934	-0.0491124680085699	0.038	0.04	1	CD8_TEM	CD8 TEM	Post-HIV vs Post-ART_1y
P2RY10	0.869851175790958	-0.0162834821009484	0.07	0.079	1	CD8_TEM	CD8 TEM	Post-HIV vs Post-ART_1y
TOMM20	0.869975450491462	0.0603174546438803	0.242	0.231	1	CD8_TEM	CD8 TEM	Post-HIV vs Post-ART_1y
EFNB2	0.870015336763407	0.00416060391875481	0.007	0.007	1	CD8_TEM	CD8 TEM	Post-HIV vs Post-ART_1y
SMARCA5	0.87003386673371	-0.0157996520321644	0.388	0.407	1	CD8_TEM	CD8 TEM	Post-HIV vs Post-ART_1y
PBX4	0.870037817260245	0.0490291569952856	0.094	0.096	1	CD8_TEM	CD8 TEM	Post-HIV vs Post-ART_1y
ZDHHC12	0.870153220036842	0.0439328807637477	0.06	0.057	1	CD8_TEM	CD8 TEM	Post-HIV vs Post-ART_1y
MUC20	0.870224322481528	-0.0130451505817311	0.01	0.012	1	CD8_TEM	CD8 TEM	Post-HIV vs Post-ART_1y
ATP5F1D	0.870322547300553	0.0200910536333029	0.101	0.087	1	CD8_TEM	CD8 TEM	Post-HIV vs Post-ART_1y
TMEM143	0.870347032002185	0.0122340980100806	0.017	0.015	1	CD8_TEM	CD8 TEM	Post-HIV vs Post-ART_1y
PLXNA4	0.8705059667902	-0.00618008374947333	0.007	0.009	1	CD8_TEM	CD8 TEM	Post-HIV vs Post-ART_1y
AC093249.2	0.870513159105525	-0.00237173756726701	0.003	0.004	1	CD8_TEM	CD8 TEM	Post-HIV vs Post-ART_1y
MCRS1	0.870633788491257	0.0791600643801244	0.067	0.069	1	CD8_TEM	CD8 TEM	Post-HIV vs Post-ART_1y
ARMCX5-GPRASP2	0.870661300729258	0.0156453765943656	0.038	0.04	1	CD8_TEM	CD8 TEM	Post-HIV vs Post-ART_1y
TBC1D24	0.870746311906192	0.00843050646187808	0.01	0.009	1	CD8_TEM	CD8 TEM	Post-HIV vs Post-ART_1y
AC020915.2	0.870765283353969	0.0349732798148825	0.017	0.016	1	CD8_TEM	CD8 TEM	Post-HIV vs Post-ART_1y
CERS2	0.87080487247644	0.0114382262387712	0.05	0.045	1	CD8_TEM	CD8 TEM	Post-HIV vs Post-ART_1y
ZNF468	0.870897868018154	0.00387968741738628	0.017	0.013	1	CD8_TEM	CD8 TEM	Post-HIV vs Post-ART_1y
AC000061.1	0.870917501210193	0.00622257886621839	0.002	0.001	1	CD8_TEM	CD8 TEM	Post-HIV vs Post-ART_1y
LINC01409	0.870930695671715	-0.0871940330555896	0.06	0.069	1	CD8_TEM	CD8 TEM	Post-HIV vs Post-ART_1y
AC060766.4	0.87101344878932	0.00334592132753265	0.002	0.001	1	CD8_TEM	CD8 TEM	Post-HIV vs Post-ART_1y
UCKL1	0.871091473119792	0.0413989284236582	0.048	0.049	1	CD8_TEM	CD8 TEM	Post-HIV vs Post-ART_1y
SOX4	0.871097270398758	-0.00856413268464302	0.005	0.01	1	CD8_TEM	CD8 TEM	Post-HIV vs Post-ART_1y
PLEKHG3	0.87122314575182	0.0330815575933063	0.098	0.096	1	CD8_TEM	CD8 TEM	Post-HIV vs Post-ART_1y
LRRC4C	0.871301154209609	-0.00632142437188166	0.007	0.009	1	CD8_TEM	CD8 TEM	Post-HIV vs Post-ART_1y
AC023355.1	0.87136049561369	0.00246644250531634	0.002	0.001	1	CD8_TEM	CD8 TEM	Post-HIV vs Post-ART_1y
ANKZF1	0.871654492980637	-0.00279092574345369	0.065	0.067	1	CD8_TEM	CD8 TEM	Post-HIV vs Post-ART_1y
CRIPT	0.87181994214833	0.00481805200891094	0.093	0.1	1	CD8_TEM	CD8 TEM	Post-HIV vs Post-ART_1y
LINC01378	0.87185502568047	0.00313261593430927	0.002	0.003	1	CD8_TEM	CD8 TEM	Post-HIV vs Post-ART_1y
FOXD1	0.871931337029784	0.00735638344486305	0.003	0.003	1	CD8_TEM	CD8 TEM	Post-HIV vs Post-ART_1y
AC093227.1	0.87214462496578	0.00249309098271099	0.002	0.001	1	CD8_TEM	CD8 TEM	Post-HIV vs Post-ART_1y
PDXDC1	0.872242333296306	0.0328433096080822	0.312	0.349	1	CD8_TEM	CD8 TEM	Post-HIV vs Post-ART_1y
SETDB1	0.872255171840115	-0.0156821418391732	0.075	0.079	1	CD8_TEM	CD8 TEM	Post-HIV vs Post-ART_1y
PVRIG	0.872349908444309	-0.00403889940123318	0.003	0.003	1	CD8_TEM	CD8 TEM	Post-HIV vs Post-ART_1y
FZD4	0.872354620253865	0.00590927913031269	0.002	0.003	1	CD8_TEM	CD8 TEM	Post-HIV vs Post-ART_1y
DHRSX	0.872423997388942	0.074614680614158	0.16	0.157	1	CD8_TEM	CD8 TEM	Post-HIV vs Post-ART_1y
SCML2	0.872538149225076	0.00916845930843027	0.009	0.01	1	CD8_TEM	CD8 TEM	Post-HIV vs Post-ART_1y
CDT1	0.872550930376358	0.00204411411840197	0.003	0.001	1	CD8_TEM	CD8 TEM	Post-HIV vs Post-ART_1y
NEK10	0.872567345431509	0.0167334276273019	0.014	0.013	1	CD8_TEM	CD8 TEM	Post-HIV vs Post-ART_1y
AC068831.4	0.87259955376842	0.00877249966421588	0.003	0.003	1	CD8_TEM	CD8 TEM	Post-HIV vs Post-ART_1y
TRAF3IP1	0.872614931287627	0.0342750258733318	0.039	0.042	1	CD8_TEM	CD8 TEM	Post-HIV vs Post-ART_1y
RAB32	0.872630676479444	-0.0081279697247503	0.002	0.007	1	CD8_TEM	CD8 TEM	Post-HIV vs Post-ART_1y
UBAP1	0.872848134215892	0.0412974554495513	0.281	0.293	1	CD8_TEM	CD8 TEM	Post-HIV vs Post-ART_1y
TMEM156	0.873045619530029	0.0135929891016107	0.07	0.079	1	CD8_TEM	CD8 TEM	Post-HIV vs Post-ART_1y
FAF2	0.873098911337476	-0.043399260689065	0.132	0.143	1	CD8_TEM	CD8 TEM	Post-HIV vs Post-ART_1y
GPALPP1	0.87322423219707	0.0303458018254107	0.081	0.09	1	CD8_TEM	CD8 TEM	Post-HIV vs Post-ART_1y
ZNF263	0.87325373020507	0.0230538204823074	0.043	0.042	1	CD8_TEM	CD8 TEM	Post-HIV vs Post-ART_1y
RPL39L	0.873400967945188	-0.0128421027980645	0.021	0.018	1	CD8_TEM	CD8 TEM	Post-HIV vs Post-ART_1y
GAB1	0.873449290595453	-0.00675836532676797	0.003	0.006	1	CD8_TEM	CD8 TEM	Post-HIV vs Post-ART_1y
GLRX	0.873603259068974	0.0101026417949118	0.051	0.052	1	CD8_TEM	CD8 TEM	Post-HIV vs Post-ART_1y
CEBPG	0.873605546554581	0.0157476852084898	0.046	0.051	1	CD8_TEM	CD8 TEM	Post-HIV vs Post-ART_1y
AL662884.5	0.873729019911786	0.00418710994579006	0.003	0.004	1	CD8_TEM	CD8 TEM	Post-HIV vs Post-ART_1y
AL135978.2	0.873812085620243	0.0398839971268341	0.021	0.027	1	CD8_TEM	CD8 TEM	Post-HIV vs Post-ART_1y
AC008149.2	0.873855658547759	0.00528718073621136	0.005	0.006	1	CD8_TEM	CD8 TEM	Post-HIV vs Post-ART_1y
IGFBP3	0.873903520558986	0.0156558647044153	0.012	0.009	1	CD8_TEM	CD8 TEM	Post-HIV vs Post-ART_1y
ACY1	0.873943541112578	0.0252912171534375	0.009	0.007	1	CD8_TEM	CD8 TEM	Post-HIV vs Post-ART_1y
AC090825.1	0.874001251626068	0.0039575152204232	0.089	0.099	1	CD8_TEM	CD8 TEM	Post-HIV vs Post-ART_1y
ZBTB11-AS1	0.874095890777185	0.0085558265427426	0.014	0.01	1	CD8_TEM	CD8 TEM	Post-HIV vs Post-ART_1y
ZFHX3	0.874110230092294	0.0179860533051806	0.024	0.027	1	CD8_TEM	CD8 TEM	Post-HIV vs Post-ART_1y
AC015982.2	0.874122470911639	0.00418240648998858	0.012	0.009	1	CD8_TEM	CD8 TEM	Post-HIV vs Post-ART_1y
AC010336.8	0.874126308675436	0.00695215767188383	0.007	0.006	1	CD8_TEM	CD8 TEM	Post-HIV vs Post-ART_1y
LCP1	0.874260186480657	-0.0032153809902602	0.647	0.673	1	CD8_TEM	CD8 TEM	Post-HIV vs Post-ART_1y
UBE2B	0.874270762662532	-0.0196621697384973	0.261	0.269	1	CD8_TEM	CD8 TEM	Post-HIV vs Post-ART_1y
AC010680.2	0.874302479525567	-0.00384184175275621	0.002	0.001	1	CD8_TEM	CD8 TEM	Post-HIV vs Post-ART_1y
DCUN1D2-AS	0.874316892722322	0.00121032446907142	0.003	0.003	1	CD8_TEM	CD8 TEM	Post-HIV vs Post-ART_1y
ENOX1	0.874421586483862	-0.00646342117531	0.005	0.003	1	CD8_TEM	CD8 TEM	Post-HIV vs Post-ART_1y
MATN2	0.874439600811151	0.0204936306929239	0.009	0.01	1	CD8_TEM	CD8 TEM	Post-HIV vs Post-ART_1y
AL355347.1	0.874533502259003	-0.00203036021993699	0.003	0.003	1	CD8_TEM	CD8 TEM	Post-HIV vs Post-ART_1y
CCNE1	0.874595274164554	0.0208452196848659	0.005	0.004	1	CD8_TEM	CD8 TEM	Post-HIV vs Post-ART_1y
AC068707.1	0.874723744196931	-0.000151072084520939	0.002	0.001	1	CD8_TEM	CD8 TEM	Post-HIV vs Post-ART_1y
PHLDB1	0.874739821028589	0.00194027453824296	0.003	0.006	1	CD8_TEM	CD8 TEM	Post-HIV vs Post-ART_1y
TANGO2	0.874789519022005	-0.00902838475236456	0.055	0.06	1	CD8_TEM	CD8 TEM	Post-HIV vs Post-ART_1y
XYLB	0.874910460959352	0.00253364073129049	0.009	0.007	1	CD8_TEM	CD8 TEM	Post-HIV vs Post-ART_1y
AC009041.1	0.874930300907004	0.0241343775482996	0.007	0.007	1	CD8_TEM	CD8 TEM	Post-HIV vs Post-ART_1y
SMU1	0.874936506594026	0.00352745611380434	0.23	0.24	1	CD8_TEM	CD8 TEM	Post-HIV vs Post-ART_1y
AL136018.1	0.874964736356966	-0.0306234194083824	0.024	0.025	1	CD8_TEM	CD8 TEM	Post-HIV vs Post-ART_1y
AC116616.1	0.874969347849825	0.00196864954586758	0.002	0.001	1	CD8_TEM	CD8 TEM	Post-HIV vs Post-ART_1y
FAM184B	0.874974092354394	0.0119352504663373	0.029	0.033	1	CD8_TEM	CD8 TEM	Post-HIV vs Post-ART_1y
STRBP	0.875106130547881	0.0318182126527035	0.053	0.045	1	CD8_TEM	CD8 TEM	Post-HIV vs Post-ART_1y
KAT5	0.875170544890878	0.04250193595053	0.087	0.09	1	CD8_TEM	CD8 TEM	Post-HIV vs Post-ART_1y
TCTN2	0.875170802444739	0.00736603036774686	0.007	0.009	1	CD8_TEM	CD8 TEM	Post-HIV vs Post-ART_1y
LSM1	0.875239690893394	0.0213825614242099	0.065	0.061	1	CD8_TEM	CD8 TEM	Post-HIV vs Post-ART_1y
SLC9A3-AS1	0.875314688681644	-0.0125767458873175	0.005	0.009	1	CD8_TEM	CD8 TEM	Post-HIV vs Post-ART_1y
ARID1A	0.87534055836389	0.0124242271588479	0.358	0.369	1	CD8_TEM	CD8 TEM	Post-HIV vs Post-ART_1y
GGNBP2	0.875585918056242	0.0196401033978362	0.345	0.354	1	CD8_TEM	CD8 TEM	Post-HIV vs Post-ART_1y
TNKS1BP1	0.875657398306254	-0.00649224932009203	0.005	0.004	1	CD8_TEM	CD8 TEM	Post-HIV vs Post-ART_1y
ATXN7L3	0.875810533130861	0.0300160847510739	0.045	0.039	1	CD8_TEM	CD8 TEM	Post-HIV vs Post-ART_1y
MPPE1	0.875820749935027	0.0420220122496283	0.093	0.099	1	CD8_TEM	CD8 TEM	Post-HIV vs Post-ART_1y
FASTKD1	0.875859958290638	-0.00893128404405902	0.051	0.049	1	CD8_TEM	CD8 TEM	Post-HIV vs Post-ART_1y
AC004690.2	0.875874648474053	-0.00562694331398712	0.002	0.001	1	CD8_TEM	CD8 TEM	Post-HIV vs Post-ART_1y
NUTM2A	0.875895691942727	0.00299584388652308	0.002	0.001	1	CD8_TEM	CD8 TEM	Post-HIV vs Post-ART_1y
OTUD1	0.875898409466101	-0.00185193731332428	0.036	0.043	1	CD8_TEM	CD8 TEM	Post-HIV vs Post-ART_1y
AC024933.1	0.875991938174969	0.00720221653819638	0.002	0.003	1	CD8_TEM	CD8 TEM	Post-HIV vs Post-ART_1y
AC008735.1	0.876032451087076	0.0194349507570144	0.01	0.009	1	CD8_TEM	CD8 TEM	Post-HIV vs Post-ART_1y
LRP1B	0.876129389409452	-0.00225009800641537	0.007	0.013	1	CD8_TEM	CD8 TEM	Post-HIV vs Post-ART_1y
SNX30	0.876135950669249	0.0093639090812197	0.038	0.04	1	CD8_TEM	CD8 TEM	Post-HIV vs Post-ART_1y
ZBTB10	0.876206915358632	0.0220425649807541	0.087	0.096	1	CD8_TEM	CD8 TEM	Post-HIV vs Post-ART_1y
ZNF296	0.87623739258913	-0.022197385887789	0.007	0.007	1	CD8_TEM	CD8 TEM	Post-HIV vs Post-ART_1y
NCOA4	0.876238486701249	0.0247895115175513	0.108	0.13	1	CD8_TEM	CD8 TEM	Post-HIV vs Post-ART_1y
ENPP2	0.876314509479611	0.0332812707691357	0.012	0.01	1	CD8_TEM	CD8 TEM	Post-HIV vs Post-ART_1y
TRAV38-2DV8	0.876463371034933	-0.00127163056267966	0.002	0.001	1	CD8_TEM	CD8 TEM	Post-HIV vs Post-ART_1y
AC016727.3	0.876510469726298	0.00592070999892166	0.002	0.001	1	CD8_TEM	CD8 TEM	Post-HIV vs Post-ART_1y
ATG7	0.87652118119368	0.0191515672638503	0.316	0.321	1	CD8_TEM	CD8 TEM	Post-HIV vs Post-ART_1y
SNHG26	0.876608361248834	-0.0159399522441837	0.019	0.025	1	CD8_TEM	CD8 TEM	Post-HIV vs Post-ART_1y
RCBTB2	0.876638515494134	-0.00748896977971486	0.062	0.067	1	CD8_TEM	CD8 TEM	Post-HIV vs Post-ART_1y
C1orf100	0.87678895833723	0.0138149356808609	0.003	0.007	1	CD8_TEM	CD8 TEM	Post-HIV vs Post-ART_1y
DLX4	0.876830762841255	0.00703959885853072	0.002	0.001	1	CD8_TEM	CD8 TEM	Post-HIV vs Post-ART_1y
NFKBID	0.876896105350291	0.0545426636153878	0.045	0.048	1	CD8_TEM	CD8 TEM	Post-HIV vs Post-ART_1y
KRI1	0.876975175640433	0.022787358505317	0.086	0.082	1	CD8_TEM	CD8 TEM	Post-HIV vs Post-ART_1y
NEK1	0.877066549222268	0.101693287366043	0.202	0.222	1	CD8_TEM	CD8 TEM	Post-HIV vs Post-ART_1y
TNF	0.877089471673992	0.105147684258462	0.067	0.049	1	CD8_TEM	CD8 TEM	Post-HIV vs Post-ART_1y
RIPOR2	0.877116620342657	0.0245141989574362	0.679	0.721	1	CD8_TEM	CD8 TEM	Post-HIV vs Post-ART_1y
AC013391.2	0.877172600856836	-0.00286119445330015	0.002	0.001	1	CD8_TEM	CD8 TEM	Post-HIV vs Post-ART_1y
COX5A	0.877260904214866	0.0229544110047863	0.098	0.087	1	CD8_TEM	CD8 TEM	Post-HIV vs Post-ART_1y
THTPA	0.877288147865761	-0.0106843942104579	0.002	0.003	1	CD8_TEM	CD8 TEM	Post-HIV vs Post-ART_1y
ARID1B	0.87730819903786	0.0890530765443582	0.83	0.876	1	CD8_TEM	CD8 TEM	Post-HIV vs Post-ART_1y
FNBP4	0.877394657349803	0.110495946523371	0.417	0.449	1	CD8_TEM	CD8 TEM	Post-HIV vs Post-ART_1y
MYZAP	0.877487120339219	0.00402148209436908	0.002	0.001	1	CD8_TEM	CD8 TEM	Post-HIV vs Post-ART_1y
LINC01946	0.877519736233036	-0.00485704718253744	0.002	0.001	1	CD8_TEM	CD8 TEM	Post-HIV vs Post-ART_1y
HMGB1	0.877521087266855	0.045253198511011	0.69	0.699	1	CD8_TEM	CD8 TEM	Post-HIV vs Post-ART_1y
CBR4	0.877882364763159	0.0324454187770392	0.086	0.099	1	CD8_TEM	CD8 TEM	Post-HIV vs Post-ART_1y
IL5RA	0.877906653626144	-0.0115582799290112	0.022	0.033	1	CD8_TEM	CD8 TEM	Post-HIV vs Post-ART_1y
ELN	0.877916394055272	0.000358254053397771	0.003	0.003	1	CD8_TEM	CD8 TEM	Post-HIV vs Post-ART_1y
PPP1R3F	0.877917762829859	-0.00428201626486109	0.005	0.006	1	CD8_TEM	CD8 TEM	Post-HIV vs Post-ART_1y
POU5F1B	0.877979382726687	-0.00435657966773325	0.002	0.003	1	CD8_TEM	CD8 TEM	Post-HIV vs Post-ART_1y
AC021683.5	0.878053277613549	-0.0111332824131288	0.003	0.006	1	CD8_TEM	CD8 TEM	Post-HIV vs Post-ART_1y
AC116534.1	0.878126285493219	1.72653010686689e-05	0.002	0.003	1	CD8_TEM	CD8 TEM	Post-HIV vs Post-ART_1y
RRN3	0.878129301106123	0.0149011477093414	0.113	0.128	1	CD8_TEM	CD8 TEM	Post-HIV vs Post-ART_1y
ARID5A	0.878152189329228	0.00590634762257802	0.111	0.125	1	CD8_TEM	CD8 TEM	Post-HIV vs Post-ART_1y
GCLM	0.878227618959748	0.00198402169596945	0.108	0.11	1	CD8_TEM	CD8 TEM	Post-HIV vs Post-ART_1y
AC068888.2	0.8782589721636	0.00112234533682884	0.005	0.006	1	CD8_TEM	CD8 TEM	Post-HIV vs Post-ART_1y
DCK	0.878336579099871	-0.000237895849363151	0.045	0.042	1	CD8_TEM	CD8 TEM	Post-HIV vs Post-ART_1y
RNF217	0.878349588188024	-0.00530649368499855	0.002	0.003	1	CD8_TEM	CD8 TEM	Post-HIV vs Post-ART_1y
ACOT7	0.87840323793905	0.016716699425883	0.048	0.052	1	CD8_TEM	CD8 TEM	Post-HIV vs Post-ART_1y
AL031728.1	0.878580275013228	0.00164877113868387	0.003	0.004	1	CD8_TEM	CD8 TEM	Post-HIV vs Post-ART_1y
RTN4RL2	0.878590130330667	0.000895673062456937	0.003	0.003	1	CD8_TEM	CD8 TEM	Post-HIV vs Post-ART_1y
AC010503.4	0.878700824932366	-0.000728120892063661	0.002	0.001	1	CD8_TEM	CD8 TEM	Post-HIV vs Post-ART_1y
RTL10	0.878737418320232	0.0044464993809845	0.017	0.015	1	CD8_TEM	CD8 TEM	Post-HIV vs Post-ART_1y
SIAH2	0.878745704098609	-0.0187541293128499	0.122	0.128	1	CD8_TEM	CD8 TEM	Post-HIV vs Post-ART_1y
DCP2	0.878784275211659	-0.0379705570591211	0.201	0.218	1	CD8_TEM	CD8 TEM	Post-HIV vs Post-ART_1y
AC034236.2	0.878863816546498	0.0155109783498463	0.005	0.004	1	CD8_TEM	CD8 TEM	Post-HIV vs Post-ART_1y
PIDD1	0.87888705673169	0.00859029915021379	0.009	0.006	1	CD8_TEM	CD8 TEM	Post-HIV vs Post-ART_1y
SLC30A6	0.878909950264076	0.0152349403445128	0.055	0.063	1	CD8_TEM	CD8 TEM	Post-HIV vs Post-ART_1y
GDPD4	0.878915099559212	0.00340261198698451	0.002	0.001	1	CD8_TEM	CD8 TEM	Post-HIV vs Post-ART_1y
AC093297.2	0.878967773503632	-0.00261457826684403	0.005	0.006	1	CD8_TEM	CD8 TEM	Post-HIV vs Post-ART_1y
AL162253.2	0.878979816454095	0.00256942306421343	0.022	0.024	1	CD8_TEM	CD8 TEM	Post-HIV vs Post-ART_1y
LINC00467	0.878987913093742	-0.0342068560888104	0.007	0.007	1	CD8_TEM	CD8 TEM	Post-HIV vs Post-ART_1y
AC016723.1	0.879028778757835	0.0210734323177716	0.019	0.019	1	CD8_TEM	CD8 TEM	Post-HIV vs Post-ART_1y
CNKSR1	0.879032737043955	-0.0102128043673523	0.002	0.003	1	CD8_TEM	CD8 TEM	Post-HIV vs Post-ART_1y
Z95115.2	0.879035998168442	-0.000217227326827727	0.002	0.001	1	CD8_TEM	CD8 TEM	Post-HIV vs Post-ART_1y
YAF2	0.879084377239889	0.0272798779462442	0.401	0.442	1	CD8_TEM	CD8 TEM	Post-HIV vs Post-ART_1y
TOLLIP	0.879210137432069	0.0347075693962274	0.034	0.034	1	CD8_TEM	CD8 TEM	Post-HIV vs Post-ART_1y
SRSF9	0.879308318316331	-0.0275786173369628	0.12	0.128	1	CD8_TEM	CD8 TEM	Post-HIV vs Post-ART_1y
PABPC1	0.879381885624926	0.0598223795002286	0.816	0.842	1	CD8_TEM	CD8 TEM	Post-HIV vs Post-ART_1y
AC024075.2	0.879449282565465	-0.00257469668103144	0.005	0.006	1	CD8_TEM	CD8 TEM	Post-HIV vs Post-ART_1y
PPP1R14B	0.879527598760417	-0.00531960676248301	0.009	0.009	1	CD8_TEM	CD8 TEM	Post-HIV vs Post-ART_1y
SCUBE3	0.87965243522179	-0.00205440590768399	0.01	0.009	1	CD8_TEM	CD8 TEM	Post-HIV vs Post-ART_1y
SRD5A2	0.879670988116289	0.000474526931395759	0.002	0.001	1	CD8_TEM	CD8 TEM	Post-HIV vs Post-ART_1y
FARP1-AS1	0.879711726900881	0.00329104898231603	0.002	0.001	1	CD8_TEM	CD8 TEM	Post-HIV vs Post-ART_1y
LINC02085	0.879738791822177	0.00222620079037787	0.002	0.001	1	CD8_TEM	CD8 TEM	Post-HIV vs Post-ART_1y
POLN	0.879835131331861	0.00761739968277843	0.003	0.003	1	CD8_TEM	CD8 TEM	Post-HIV vs Post-ART_1y
AC068389.1	0.879848706132398	0.000515831375900208	0.002	0.001	1	CD8_TEM	CD8 TEM	Post-HIV vs Post-ART_1y
AC100778.2	0.879861313803263	0.00138492835718384	0.002	0.003	1	CD8_TEM	CD8 TEM	Post-HIV vs Post-ART_1y
SSR3	0.880028597937522	-0.00406192409091816	0.075	0.081	1	CD8_TEM	CD8 TEM	Post-HIV vs Post-ART_1y
RTL8A	0.880087774379657	-0.00316342858351426	0.017	0.012	1	CD8_TEM	CD8 TEM	Post-HIV vs Post-ART_1y
MLIP	0.880220047021406	0.00387875749299989	0.002	0.001	1	CD8_TEM	CD8 TEM	Post-HIV vs Post-ART_1y
AZIN1	0.88028048078523	0.037304456425701	0.209	0.219	1	CD8_TEM	CD8 TEM	Post-HIV vs Post-ART_1y
PUS7	0.880362139603035	-0.0330589171159769	0.017	0.016	1	CD8_TEM	CD8 TEM	Post-HIV vs Post-ART_1y
AP005131.1	0.880366747556053	0.0133092596342269	0.012	0.01	1	CD8_TEM	CD8 TEM	Post-HIV vs Post-ART_1y
FN3K	0.880456559082805	-0.00678252013321766	0.002	0.003	1	CD8_TEM	CD8 TEM	Post-HIV vs Post-ART_1y
MPP7	0.880530035840205	-0.0178827554543557	0.393	0.43	1	CD8_TEM	CD8 TEM	Post-HIV vs Post-ART_1y
TRBV14	0.880533076731727	0.00236866872280069	0.007	0.006	1	CD8_TEM	CD8 TEM	Post-HIV vs Post-ART_1y
MSL2	0.880703288261142	0.0242459075421884	0.326	0.346	1	CD8_TEM	CD8 TEM	Post-HIV vs Post-ART_1y
USF3	0.880860247935576	0.0407632929019264	0.204	0.218	1	CD8_TEM	CD8 TEM	Post-HIV vs Post-ART_1y
CPSF4	0.880868464478261	0.0161580536998652	0.022	0.027	1	CD8_TEM	CD8 TEM	Post-HIV vs Post-ART_1y
IL5	0.880935223280941	-0.00289640295253487	0.005	0.006	1	CD8_TEM	CD8 TEM	Post-HIV vs Post-ART_1y
PMM2	0.881034388630491	0.0065323240867361	0.11	0.124	1	CD8_TEM	CD8 TEM	Post-HIV vs Post-ART_1y
MPHOSPH10	0.881146069493065	0.0546680930046817	0.111	0.119	1	CD8_TEM	CD8 TEM	Post-HIV vs Post-ART_1y
AC090220.1	0.881159529788743	0.00447533835395776	0.002	0.001	1	CD8_TEM	CD8 TEM	Post-HIV vs Post-ART_1y
STK38	0.881181979342449	0.0567230957690685	0.561	0.567	1	CD8_TEM	CD8 TEM	Post-HIV vs Post-ART_1y
AC245052.4	0.881197199915495	-0.000183704383459295	0.002	0.001	1	CD8_TEM	CD8 TEM	Post-HIV vs Post-ART_1y
AC008415.1	0.881248172532956	0.00170831711920159	0.002	0.003	1	CD8_TEM	CD8 TEM	Post-HIV vs Post-ART_1y
RBBP9	0.881260185813897	0.0119859390472779	0.007	0.009	1	CD8_TEM	CD8 TEM	Post-HIV vs Post-ART_1y
EHMT2-AS1	0.881295492335447	-0.0118866125557186	0.003	0.003	1	CD8_TEM	CD8 TEM	Post-HIV vs Post-ART_1y
AC048341.1	0.881440508979553	-0.00782710084222643	0.053	0.073	1	CD8_TEM	CD8 TEM	Post-HIV vs Post-ART_1y
CAPZB	0.881539244175147	0.0964302487230149	0.503	0.531	1	CD8_TEM	CD8 TEM	Post-HIV vs Post-ART_1y
SERF1A	0.881629295344461	0.0018087632143534	0.007	0.006	1	CD8_TEM	CD8 TEM	Post-HIV vs Post-ART_1y
HIST1H2BK	0.881671629299362	0.0309053537160481	0.015	0.016	1	CD8_TEM	CD8 TEM	Post-HIV vs Post-ART_1y
ORMDL3	0.881878858863889	0.034589907150425	0.067	0.063	1	CD8_TEM	CD8 TEM	Post-HIV vs Post-ART_1y
MYSM1	0.881971409390106	-0.0011947988331763	0.185	0.199	1	CD8_TEM	CD8 TEM	Post-HIV vs Post-ART_1y
SPTSSA	0.882057054762203	-0.00655527268252963	0.019	0.018	1	CD8_TEM	CD8 TEM	Post-HIV vs Post-ART_1y
SLC15A2	0.882058217244871	-0.0197566425941427	0.003	0.003	1	CD8_TEM	CD8 TEM	Post-HIV vs Post-ART_1y
CTNNBL1	0.882208151785579	-0.0230051306670432	0.166	0.179	1	CD8_TEM	CD8 TEM	Post-HIV vs Post-ART_1y
PTRH2	0.882264727695977	0.0316084921862617	0.077	0.082	1	CD8_TEM	CD8 TEM	Post-HIV vs Post-ART_1y
SYMPK	0.882362703567058	0.042206024214857	0.117	0.124	1	CD8_TEM	CD8 TEM	Post-HIV vs Post-ART_1y
AC117481.1	0.882455784788485	-0.00201269964216366	0.002	0.001	1	CD8_TEM	CD8 TEM	Post-HIV vs Post-ART_1y
MYRF	0.882499116060792	-0.0246088266504115	0.005	0.006	1	CD8_TEM	CD8 TEM	Post-HIV vs Post-ART_1y
SLC22A5	0.882571743842753	0.0089375403969576	0.017	0.016	1	CD8_TEM	CD8 TEM	Post-HIV vs Post-ART_1y
CACNA1H	0.882574549039795	-0.000738190376136112	0.002	0.001	1	CD8_TEM	CD8 TEM	Post-HIV vs Post-ART_1y
PLAAT5	0.882592763963852	0.00301065654668669	0.002	0.001	1	CD8_TEM	CD8 TEM	Post-HIV vs Post-ART_1y
AC022387.2	0.88262586629818	-0.00345699987584834	0.002	0.003	1	CD8_TEM	CD8 TEM	Post-HIV vs Post-ART_1y
C19orf84	0.882706414825076	0.00217033924382842	0.005	0.006	1	CD8_TEM	CD8 TEM	Post-HIV vs Post-ART_1y
ADGRL2	0.88300507564517	-0.009898086088033	0.002	0.004	1	CD8_TEM	CD8 TEM	Post-HIV vs Post-ART_1y
ZNF566	0.883153816346679	0.0437099441153225	0.034	0.034	1	CD8_TEM	CD8 TEM	Post-HIV vs Post-ART_1y
GPN2	0.883250743594392	0.0321823338157728	0.046	0.051	1	CD8_TEM	CD8 TEM	Post-HIV vs Post-ART_1y
AC087521.3	0.883336576890607	0.00481873688036353	0.003	0.004	1	CD8_TEM	CD8 TEM	Post-HIV vs Post-ART_1y
COX6A1	0.883422716887429	0.0346786251145768	0.148	0.154	1	CD8_TEM	CD8 TEM	Post-HIV vs Post-ART_1y
AC008914.1	0.883456407285373	-0.0100495624367606	0.002	0.003	1	CD8_TEM	CD8 TEM	Post-HIV vs Post-ART_1y
C1orf131	0.883517843171503	-0.0563711406683397	0.043	0.049	1	CD8_TEM	CD8 TEM	Post-HIV vs Post-ART_1y
PPP1R14A	0.88355103021524	-0.000228961315151333	0.002	0.001	1	CD8_TEM	CD8 TEM	Post-HIV vs Post-ART_1y
PPARGC1B	0.883565527804133	-0.0131935087278201	0.014	0.013	1	CD8_TEM	CD8 TEM	Post-HIV vs Post-ART_1y
AL355388.2	0.883582101112932	0.00973490642230899	0.002	0.001	1	CD8_TEM	CD8 TEM	Post-HIV vs Post-ART_1y
LMLN	0.88363340745762	0.00955217705695032	0.009	0.009	1	CD8_TEM	CD8 TEM	Post-HIV vs Post-ART_1y
SHROOM3	0.883698127100379	0.012769762638266	0.002	0.001	1	CD8_TEM	CD8 TEM	Post-HIV vs Post-ART_1y
SLC35C1	0.8837464835429	0.00694054032193823	0.012	0.009	1	CD8_TEM	CD8 TEM	Post-HIV vs Post-ART_1y
AC112512.1	0.883758641270655	-0.00194607024022495	0.002	0.003	1	CD8_TEM	CD8 TEM	Post-HIV vs Post-ART_1y
MICAL1	0.883787598159692	0.00193209630843266	0.063	0.07	1	CD8_TEM	CD8 TEM	Post-HIV vs Post-ART_1y
AC027544.2	0.883789005624439	0.00313446178273894	0.002	0.001	1	CD8_TEM	CD8 TEM	Post-HIV vs Post-ART_1y
NIPAL3	0.883795705323816	-0.0478720386790914	0.087	0.091	1	CD8_TEM	CD8 TEM	Post-HIV vs Post-ART_1y
BCL11B	0.883828115592704	0.0670449487719491	0.69	0.743	1	CD8_TEM	CD8 TEM	Post-HIV vs Post-ART_1y
COQ8B	0.883892844671978	0.0245355520874535	0.033	0.03	1	CD8_TEM	CD8 TEM	Post-HIV vs Post-ART_1y
LRRC37A	0.883900898515978	-0.0378195505064914	0.017	0.019	1	CD8_TEM	CD8 TEM	Post-HIV vs Post-ART_1y
IL1R2	0.884000671067115	-4.95547145902275e-05	0.002	0.003	1	CD8_TEM	CD8 TEM	Post-HIV vs Post-ART_1y
ZNF106	0.884010590567659	-0.0110039153641636	0.177	0.184	1	CD8_TEM	CD8 TEM	Post-HIV vs Post-ART_1y
SNAP47	0.884012152902404	-0.0071198918003019	0.045	0.039	1	CD8_TEM	CD8 TEM	Post-HIV vs Post-ART_1y
AC093525.4	0.88403918581356	-0.000751659122003704	0.005	0.004	1	CD8_TEM	CD8 TEM	Post-HIV vs Post-ART_1y
DNAJC9-AS1	0.884152872828714	0.00640178527372762	0.003	0.003	1	CD8_TEM	CD8 TEM	Post-HIV vs Post-ART_1y
AL356805.1	0.884194875690076	0.00650461323434312	0.021	0.021	1	CD8_TEM	CD8 TEM	Post-HIV vs Post-ART_1y
ALOXE3	0.884282049888449	-0.001620294212797	0.002	0.001	1	CD8_TEM	CD8 TEM	Post-HIV vs Post-ART_1y
SLC12A9-AS1	0.884323671873627	-0.00487798380566592	0.002	0.001	1	CD8_TEM	CD8 TEM	Post-HIV vs Post-ART_1y
C14orf28	0.884357208644934	0.00689813438213283	0.022	0.025	1	CD8_TEM	CD8 TEM	Post-HIV vs Post-ART_1y
BCAT2	0.884384078552559	0.0338369877422303	0.014	0.015	1	CD8_TEM	CD8 TEM	Post-HIV vs Post-ART_1y
NAF1	0.884472355292003	-0.0661354569498258	0.108	0.109	1	CD8_TEM	CD8 TEM	Post-HIV vs Post-ART_1y
LPAR5	0.884545923857209	-0.00947005751264965	0.01	0.01	1	CD8_TEM	CD8 TEM	Post-HIV vs Post-ART_1y
PXMP2	0.884550997376193	0.0134703905563587	0.005	0.006	1	CD8_TEM	CD8 TEM	Post-HIV vs Post-ART_1y
ZBED6	0.884574615043833	0.00457628166105196	0.005	0.004	1	CD8_TEM	CD8 TEM	Post-HIV vs Post-ART_1y
AL158212.5	0.884597027431551	-0.00419842037790466	0.009	0.01	1	CD8_TEM	CD8 TEM	Post-HIV vs Post-ART_1y
QTRT1	0.884616079557001	-0.00607109684736831	0.022	0.021	1	CD8_TEM	CD8 TEM	Post-HIV vs Post-ART_1y
PAX6	0.884717489126243	0.00463539247733876	0.003	0.001	1	CD8_TEM	CD8 TEM	Post-HIV vs Post-ART_1y
NPIPB9	0.884725789472243	-0.000372815596482393	0.002	0.001	1	CD8_TEM	CD8 TEM	Post-HIV vs Post-ART_1y
AL445490.1	0.884814306877299	-0.00149835226249041	0.003	0.003	1	CD8_TEM	CD8 TEM	Post-HIV vs Post-ART_1y
RIOX2	0.885028743451263	-0.00269786140603542	0.027	0.033	1	CD8_TEM	CD8 TEM	Post-HIV vs Post-ART_1y
LINC02709	0.885122741569255	-0.000846701113973284	0.002	0.001	1	CD8_TEM	CD8 TEM	Post-HIV vs Post-ART_1y
NOMO2	0.885199900735772	-0.0201272618469787	0.022	0.021	1	CD8_TEM	CD8 TEM	Post-HIV vs Post-ART_1y
AC018541.1	0.885251522883673	-0.00324159701721623	0.002	0.004	1	CD8_TEM	CD8 TEM	Post-HIV vs Post-ART_1y
RAB15	0.885253086389381	0.00959985671012169	0.012	0.01	1	CD8_TEM	CD8 TEM	Post-HIV vs Post-ART_1y
AC037459.4	0.885315950212719	-0.00108981917008263	0.003	0.003	1	CD8_TEM	CD8 TEM	Post-HIV vs Post-ART_1y
LINC00449	0.88533127059218	0.00237626548257813	0.002	0.003	1	CD8_TEM	CD8 TEM	Post-HIV vs Post-ART_1y
CRIM1	0.885335474681343	0.0653462854384197	0.067	0.072	1	CD8_TEM	CD8 TEM	Post-HIV vs Post-ART_1y
PAOX	0.885530749694876	0.00925638606289845	0.003	0.003	1	CD8_TEM	CD8 TEM	Post-HIV vs Post-ART_1y
CHMP1B-AS1	0.885724032821291	-0.00543405879114166	0.002	0.003	1	CD8_TEM	CD8 TEM	Post-HIV vs Post-ART_1y
NAPA-AS1	0.885832861757017	0.0948456153546716	0.055	0.063	1	CD8_TEM	CD8 TEM	Post-HIV vs Post-ART_1y
TP53TG1	0.885979087763702	0.00720983712750256	0.017	0.018	1	CD8_TEM	CD8 TEM	Post-HIV vs Post-ART_1y
GABPB1-AS1	0.885991722758726	0.0263882426469213	0.127	0.142	1	CD8_TEM	CD8 TEM	Post-HIV vs Post-ART_1y
TOMM70	0.886041564362461	-0.0493690669935846	0.089	0.103	1	CD8_TEM	CD8 TEM	Post-HIV vs Post-ART_1y
THBS3	0.88612866936708	-0.00326626758729359	0.01	0.01	1	CD8_TEM	CD8 TEM	Post-HIV vs Post-ART_1y
CREM	0.886193498901797	0.0646536798667718	0.244	0.254	1	CD8_TEM	CD8 TEM	Post-HIV vs Post-ART_1y
SEMA3E	0.886234390788021	-0.00453376769807691	0.003	0.006	1	CD8_TEM	CD8 TEM	Post-HIV vs Post-ART_1y
UBAC2-AS1	0.886328009088627	0.00261707544105745	0.012	0.012	1	CD8_TEM	CD8 TEM	Post-HIV vs Post-ART_1y
ALOX5AP	0.886329765340981	0.00447834151027277	0.089	0.093	1	CD8_TEM	CD8 TEM	Post-HIV vs Post-ART_1y
AC105916.1	0.886396475275021	0.00812070752032029	0.009	0.007	1	CD8_TEM	CD8 TEM	Post-HIV vs Post-ART_1y
KCNN1	0.88639693712917	0.00178590951445569	0.003	0.004	1	CD8_TEM	CD8 TEM	Post-HIV vs Post-ART_1y
LINC01176	0.886409167484129	-0.0209169747054092	0.022	0.024	1	CD8_TEM	CD8 TEM	Post-HIV vs Post-ART_1y
C14orf93	0.886450500517408	0.000272666830698112	0.019	0.019	1	CD8_TEM	CD8 TEM	Post-HIV vs Post-ART_1y
UNC5CL	0.886480586546562	-0.0132232620882812	0.003	0.004	1	CD8_TEM	CD8 TEM	Post-HIV vs Post-ART_1y
AC090510.1	0.886499025020173	0.00580753515646983	0.003	0.003	1	CD8_TEM	CD8 TEM	Post-HIV vs Post-ART_1y
ZNF367	0.886512495471157	0.0557318185527571	0.041	0.043	1	CD8_TEM	CD8 TEM	Post-HIV vs Post-ART_1y
AC010210.1	0.886553849987036	-0.00580878046554275	0.003	0.001	1	CD8_TEM	CD8 TEM	Post-HIV vs Post-ART_1y
CNFN	0.886565235444842	0.000622852565625642	0.002	0.001	1	CD8_TEM	CD8 TEM	Post-HIV vs Post-ART_1y
RAD50	0.886658755967096	-0.0437237057871147	0.149	0.155	1	CD8_TEM	CD8 TEM	Post-HIV vs Post-ART_1y
LSM3	0.886672083786192	-0.00532785788803175	0.103	0.096	1	CD8_TEM	CD8 TEM	Post-HIV vs Post-ART_1y
SPIRE2	0.886851013077164	0.00933113514910144	0.007	0.007	1	CD8_TEM	CD8 TEM	Post-HIV vs Post-ART_1y
SCFD2	0.886978398052074	0.0376664426062838	0.321	0.337	1	CD8_TEM	CD8 TEM	Post-HIV vs Post-ART_1y
AC016074.2	0.886984908847808	0.0338300497274315	0.132	0.13	1	CD8_TEM	CD8 TEM	Post-HIV vs Post-ART_1y
IGSF9B	0.887015423458825	0.0120259341335086	0.01	0.009	1	CD8_TEM	CD8 TEM	Post-HIV vs Post-ART_1y
AC107032.2	0.887077643357663	0.00177679781329841	0.002	0.001	1	CD8_TEM	CD8 TEM	Post-HIV vs Post-ART_1y
SCRN2	0.887085838648529	-0.0189454729169229	0.053	0.051	1	CD8_TEM	CD8 TEM	Post-HIV vs Post-ART_1y
LRRC45	0.887098741261372	0.0186710153981535	0.012	0.013	1	CD8_TEM	CD8 TEM	Post-HIV vs Post-ART_1y
C1QB	0.88717384249872	0.00217757349628039	0.002	0.001	1	CD8_TEM	CD8 TEM	Post-HIV vs Post-ART_1y
AC092100.1	0.887196120816462	-0.00268071335309738	0.002	0.003	1	CD8_TEM	CD8 TEM	Post-HIV vs Post-ART_1y
DND1	0.88720885572607	0.00699614631177276	0.005	0.004	1	CD8_TEM	CD8 TEM	Post-HIV vs Post-ART_1y
TRAPPC5	0.887221327459311	0.0539407745670392	0.053	0.045	1	CD8_TEM	CD8 TEM	Post-HIV vs Post-ART_1y
TRAV13-1	0.887431750763792	0.0136764124114043	0.005	0.006	1	CD8_TEM	CD8 TEM	Post-HIV vs Post-ART_1y
THNSL2	0.887471857403745	-0.00104555702790443	0.002	0.001	1	CD8_TEM	CD8 TEM	Post-HIV vs Post-ART_1y
METTL2A	0.887502946186867	-0.00115161255570753	0.031	0.027	1	CD8_TEM	CD8 TEM	Post-HIV vs Post-ART_1y
PDP2	0.887512697900379	0.0264821401719885	0.012	0.015	1	CD8_TEM	CD8 TEM	Post-HIV vs Post-ART_1y
AC011317.1	0.887526289044924	9.85947141262274e-05	0.003	0.004	1	CD8_TEM	CD8 TEM	Post-HIV vs Post-ART_1y
CD48	0.887562915064248	0.0462550782199134	0.295	0.272	1	CD8_TEM	CD8 TEM	Post-HIV vs Post-ART_1y
SLC38A5	0.887639957433149	0.0047212396366776	0.017	0.016	1	CD8_TEM	CD8 TEM	Post-HIV vs Post-ART_1y
AC096992.2	0.887714405086773	0.00219670441318545	0.003	0.004	1	CD8_TEM	CD8 TEM	Post-HIV vs Post-ART_1y
AL117336.2	0.887855230358238	-0.0258111106150135	0.026	0.033	1	CD8_TEM	CD8 TEM	Post-HIV vs Post-ART_1y
AC026202.3	0.887894859311648	0.00292364435894536	0.002	0.001	1	CD8_TEM	CD8 TEM	Post-HIV vs Post-ART_1y
KIAA0825	0.88792109181608	0.0186061383328239	0.079	0.087	1	CD8_TEM	CD8 TEM	Post-HIV vs Post-ART_1y
CCDC174	0.887923904125421	0.0105943138940261	0.106	0.133	1	CD8_TEM	CD8 TEM	Post-HIV vs Post-ART_1y
ZNF473	0.888173609176414	0.0652951274652833	0.038	0.033	1	CD8_TEM	CD8 TEM	Post-HIV vs Post-ART_1y
CASP5	0.888230680037268	0.00445426785110278	0.002	0.001	1	CD8_TEM	CD8 TEM	Post-HIV vs Post-ART_1y
CPEB2	0.888243530574419	0.0420002393390868	0.19	0.221	1	CD8_TEM	CD8 TEM	Post-HIV vs Post-ART_1y
FGB	0.888294525867623	0.00446613628366201	0.002	0.001	1	CD8_TEM	CD8 TEM	Post-HIV vs Post-ART_1y
AL031666.3	0.888311541357477	-0.0023274598575432	0.002	0.003	1	CD8_TEM	CD8 TEM	Post-HIV vs Post-ART_1y
AL513128.3	0.888357186324493	0.0141339330974461	0.003	0.003	1	CD8_TEM	CD8 TEM	Post-HIV vs Post-ART_1y
Z99774.1	0.888394338957314	-0.0179131729694982	0.022	0.024	1	CD8_TEM	CD8 TEM	Post-HIV vs Post-ART_1y
CAD	0.88842542486113	0.000426758644467271	0.017	0.019	1	CD8_TEM	CD8 TEM	Post-HIV vs Post-ART_1y
NGB	0.888433550373944	0.00581606798142893	0.005	0.006	1	CD8_TEM	CD8 TEM	Post-HIV vs Post-ART_1y
P2RY8	0.888469448908222	0.0040659062273356	0.655	0.66	1	CD8_TEM	CD8 TEM	Post-HIV vs Post-ART_1y
YIPF6	0.888523537660518	0.0265759701522235	0.065	0.064	1	CD8_TEM	CD8 TEM	Post-HIV vs Post-ART_1y
UACA	0.888554194734264	-0.00331574939594625	0.002	0.001	1	CD8_TEM	CD8 TEM	Post-HIV vs Post-ART_1y
AL139095.4	0.888558451586614	-0.000593859387452558	0.014	0.018	1	CD8_TEM	CD8 TEM	Post-HIV vs Post-ART_1y
HCFC1	0.888573524248648	-0.00528054613561696	0.07	0.076	1	CD8_TEM	CD8 TEM	Post-HIV vs Post-ART_1y
HAUS3	0.888578077475713	0.0373453437411992	0.106	0.118	1	CD8_TEM	CD8 TEM	Post-HIV vs Post-ART_1y
AC022364.1	0.888603760118202	0.0269563089830879	0.007	0.006	1	CD8_TEM	CD8 TEM	Post-HIV vs Post-ART_1y
TALDO1	0.888702966942782	-0.00349821348345591	0.063	0.054	1	CD8_TEM	CD8 TEM	Post-HIV vs Post-ART_1y
FAM160B1	0.888769002095756	0.02379033087587	0.199	0.222	1	CD8_TEM	CD8 TEM	Post-HIV vs Post-ART_1y
BCL2L14	0.888800234908225	0.000692801272621807	0.014	0.018	1	CD8_TEM	CD8 TEM	Post-HIV vs Post-ART_1y
ASTN2	0.88885479119921	0.00288031712162973	0.063	0.07	1	CD8_TEM	CD8 TEM	Post-HIV vs Post-ART_1y
RSBN1L	0.888914148645048	0.131726489146899	0.295	0.293	1	CD8_TEM	CD8 TEM	Post-HIV vs Post-ART_1y
APAF1	0.889148104031994	0.0288496509768448	0.113	0.118	1	CD8_TEM	CD8 TEM	Post-HIV vs Post-ART_1y
PIP4P1	0.889323541580763	0.0102244505629735	0.029	0.031	1	CD8_TEM	CD8 TEM	Post-HIV vs Post-ART_1y
PLPPR3	0.88935097443617	-0.0126106100331472	0.014	0.009	1	CD8_TEM	CD8 TEM	Post-HIV vs Post-ART_1y
TOM1L1	0.889427161525593	0.0119891924415922	0.005	0.007	1	CD8_TEM	CD8 TEM	Post-HIV vs Post-ART_1y
AL034550.3	0.889431983713858	0.00988157199124605	0.002	0.001	1	CD8_TEM	CD8 TEM	Post-HIV vs Post-ART_1y
F7	0.889445782910061	0.00443863137209522	0.002	0.001	1	CD8_TEM	CD8 TEM	Post-HIV vs Post-ART_1y
AC005363.2	0.889518894473376	0.000752222443878063	0.002	0.001	1	CD8_TEM	CD8 TEM	Post-HIV vs Post-ART_1y
BST1	0.889530593889058	-0.000666859173882418	0.005	0.009	1	CD8_TEM	CD8 TEM	Post-HIV vs Post-ART_1y
CCDC82	0.889590329231776	0.106472703361577	0.141	0.149	1	CD8_TEM	CD8 TEM	Post-HIV vs Post-ART_1y
ZNF592	0.889629345189968	0.0289576257732029	0.089	0.09	1	CD8_TEM	CD8 TEM	Post-HIV vs Post-ART_1y
TRERF1	0.889653861686259	0.00255388776350607	0.432	0.454	1	CD8_TEM	CD8 TEM	Post-HIV vs Post-ART_1y
DACT3-AS1	0.889881544681768	0.00732942799377663	0.003	0.004	1	CD8_TEM	CD8 TEM	Post-HIV vs Post-ART_1y
AC079385.1	0.889894684294093	-0.0559348556736463	0.021	0.025	1	CD8_TEM	CD8 TEM	Post-HIV vs Post-ART_1y
AL354892.3	0.889907549620522	-0.00112596292557761	0.002	0.001	1	CD8_TEM	CD8 TEM	Post-HIV vs Post-ART_1y
AL109930.1	0.890005468893553	-0.000360878041333785	0.002	0.001	1	CD8_TEM	CD8 TEM	Post-HIV vs Post-ART_1y
TMEM203	0.890067352230416	-0.0142380892070852	0.027	0.027	1	CD8_TEM	CD8 TEM	Post-HIV vs Post-ART_1y
ABHD18	0.890101550447965	-0.0419977419000607	0.115	0.124	1	CD8_TEM	CD8 TEM	Post-HIV vs Post-ART_1y
DIAPH2-AS1	0.890150568487287	0.0530028617139173	0.082	0.085	1	CD8_TEM	CD8 TEM	Post-HIV vs Post-ART_1y
HNRNPUL2	0.890315725034148	0.00457205242756287	0.103	0.112	1	CD8_TEM	CD8 TEM	Post-HIV vs Post-ART_1y
KCNJ10	0.89040153475201	-0.00706399219173873	0.002	0.003	1	CD8_TEM	CD8 TEM	Post-HIV vs Post-ART_1y
AL035681.1	0.890420096852944	0.0561399835883276	0.021	0.021	1	CD8_TEM	CD8 TEM	Post-HIV vs Post-ART_1y
AC091614.1	0.890429696051385	-0.000135183194988564	0.003	0.003	1	CD8_TEM	CD8 TEM	Post-HIV vs Post-ART_1y
CCDC114	0.890432844669247	-0.00475826426547711	0.003	0.003	1	CD8_TEM	CD8 TEM	Post-HIV vs Post-ART_1y
ACOX3	0.890447905919466	0.00606849534608409	0.036	0.043	1	CD8_TEM	CD8 TEM	Post-HIV vs Post-ART_1y
KATNAL2	0.890458745084391	-0.00846801562270385	0.01	0.012	1	CD8_TEM	CD8 TEM	Post-HIV vs Post-ART_1y
AC016831.1	0.890631134880767	0.0249345907872604	0.048	0.054	1	CD8_TEM	CD8 TEM	Post-HIV vs Post-ART_1y
GLI1	0.890650473815879	-0.00663065157511966	0.017	0.016	1	CD8_TEM	CD8 TEM	Post-HIV vs Post-ART_1y
SLFNL1-AS1	0.890727074613063	0.0114636031578062	0.031	0.034	1	CD8_TEM	CD8 TEM	Post-HIV vs Post-ART_1y
SHARPIN	0.890879378783719	0.0141621423940398	0.048	0.048	1	CD8_TEM	CD8 TEM	Post-HIV vs Post-ART_1y
XPO1	0.890943089989948	-0.0211765145384135	0.298	0.321	1	CD8_TEM	CD8 TEM	Post-HIV vs Post-ART_1y
UBL7	0.891101636838142	0.0289674290222554	0.019	0.015	1	CD8_TEM	CD8 TEM	Post-HIV vs Post-ART_1y
SLC25A11	0.891107166787864	0.0168275348082375	0.033	0.028	1	CD8_TEM	CD8 TEM	Post-HIV vs Post-ART_1y
SPTLC2	0.891142876685043	-0.0165867914253641	0.146	0.152	1	CD8_TEM	CD8 TEM	Post-HIV vs Post-ART_1y
TRPM8	0.891186474482736	-0.00703312464449141	0.002	0.003	1	CD8_TEM	CD8 TEM	Post-HIV vs Post-ART_1y
CCDC89	0.891408112355025	0.00732316497521121	0.003	0.003	1	CD8_TEM	CD8 TEM	Post-HIV vs Post-ART_1y
MRPS7	0.891425187024648	0.0287395634830814	0.058	0.055	1	CD8_TEM	CD8 TEM	Post-HIV vs Post-ART_1y
AC004241.3	0.891503130091319	-0.00218516837204389	0.002	0.003	1	CD8_TEM	CD8 TEM	Post-HIV vs Post-ART_1y
AC104984.5	0.891571338618079	-0.0127908627774397	0.002	0.004	1	CD8_TEM	CD8 TEM	Post-HIV vs Post-ART_1y
AC126773.3	0.891596023379101	-0.00191754655661637	0.003	0.003	1	CD8_TEM	CD8 TEM	Post-HIV vs Post-ART_1y
LINC01204	0.891612495835171	-0.000549852038843383	0.002	0.001	1	CD8_TEM	CD8 TEM	Post-HIV vs Post-ART_1y
AL512306.2	0.891650520058637	-0.00399760065496059	0.002	0.003	1	CD8_TEM	CD8 TEM	Post-HIV vs Post-ART_1y
AC008750.2	0.891656708724585	-0.00162543329557021	0.002	0.001	1	CD8_TEM	CD8 TEM	Post-HIV vs Post-ART_1y
SMIM41	0.891762678792245	0.00304298270432003	0.002	0.001	1	CD8_TEM	CD8 TEM	Post-HIV vs Post-ART_1y
PRKCH	0.891774388940327	0.0495369346493675	0.979	0.981	1	CD8_TEM	CD8 TEM	Post-HIV vs Post-ART_1y
BCKDHA	0.891813325011583	-0.00554703510540266	0.051	0.051	1	CD8_TEM	CD8 TEM	Post-HIV vs Post-ART_1y
NSUN5	0.891848414842235	-0.0126738585618334	0.036	0.04	1	CD8_TEM	CD8 TEM	Post-HIV vs Post-ART_1y
ADAMTS1	0.891966788344156	0.00484077347451651	0.003	0.006	1	CD8_TEM	CD8 TEM	Post-HIV vs Post-ART_1y
AC100821.2	0.891990922087453	0.00262866776257824	0.002	0.001	1	CD8_TEM	CD8 TEM	Post-HIV vs Post-ART_1y
AC012313.6	0.892173113343346	-0.0101656580715757	0.002	0.003	1	CD8_TEM	CD8 TEM	Post-HIV vs Post-ART_1y
AL162274.2	0.892277824658255	-0.00299997178794223	0.007	0.007	1	CD8_TEM	CD8 TEM	Post-HIV vs Post-ART_1y
REC8	0.892288184876158	0.0194990114956645	0.051	0.049	1	CD8_TEM	CD8 TEM	Post-HIV vs Post-ART_1y
AL357054.4	0.892342909421991	0.0066864956508498	0.003	0.004	1	CD8_TEM	CD8 TEM	Post-HIV vs Post-ART_1y
AL138927.1	0.892453737970993	0.00266752964469643	0.002	0.001	1	CD8_TEM	CD8 TEM	Post-HIV vs Post-ART_1y
KCNMB4	0.892532542685206	0.0232898292615936	0.01	0.012	1	CD8_TEM	CD8 TEM	Post-HIV vs Post-ART_1y
LLPH	0.892559682829704	0.00762672493076533	0.103	0.118	1	CD8_TEM	CD8 TEM	Post-HIV vs Post-ART_1y
TIPARP	0.892690098495864	0.0526901325691667	0.326	0.333	1	CD8_TEM	CD8 TEM	Post-HIV vs Post-ART_1y
TK1	0.892702432364999	-0.00140603406723507	0.002	0.001	1	CD8_TEM	CD8 TEM	Post-HIV vs Post-ART_1y
GSG1	0.89271618473658	-0.00738510377359739	0.005	0.007	1	CD8_TEM	CD8 TEM	Post-HIV vs Post-ART_1y
AC139792.1	0.892728368315067	-0.00530704673533849	0.002	0.001	1	CD8_TEM	CD8 TEM	Post-HIV vs Post-ART_1y
PAK1	0.89274691298157	-0.000931275381604646	0.07	0.066	1	CD8_TEM	CD8 TEM	Post-HIV vs Post-ART_1y
LINC00663	0.892758498752034	0.00490896550166331	0.003	0.003	1	CD8_TEM	CD8 TEM	Post-HIV vs Post-ART_1y
AC008758.2	0.892821794766696	0.0020650810667962	0.003	0.001	1	CD8_TEM	CD8 TEM	Post-HIV vs Post-ART_1y
PAM	0.892868162567124	-0.133130153134985	0.547	0.551	1	CD8_TEM	CD8 TEM	Post-HIV vs Post-ART_1y
CD14	0.892915251730944	0.00260459164751792	0.017	0.016	1	CD8_TEM	CD8 TEM	Post-HIV vs Post-ART_1y
DERA	0.893004610008946	0.0532106068238093	0.099	0.103	1	CD8_TEM	CD8 TEM	Post-HIV vs Post-ART_1y
AL132989.2	0.893088008297926	-0.014892973895219	0.007	0.007	1	CD8_TEM	CD8 TEM	Post-HIV vs Post-ART_1y
AL023755.1	0.893106346230329	0.00313792113676705	0.005	0.004	1	CD8_TEM	CD8 TEM	Post-HIV vs Post-ART_1y
PLEKHF2	0.893138458889728	0.00278051733324775	0.082	0.087	1	CD8_TEM	CD8 TEM	Post-HIV vs Post-ART_1y
FAM155A	0.893341457038267	0.000264505690528206	0.003	0.003	1	CD8_TEM	CD8 TEM	Post-HIV vs Post-ART_1y
FAM83G	0.893367583191797	-0.00075619318021173	0.005	0.004	1	CD8_TEM	CD8 TEM	Post-HIV vs Post-ART_1y
PGBD4	0.893455510511929	0.0152075981195983	0.01	0.013	1	CD8_TEM	CD8 TEM	Post-HIV vs Post-ART_1y
KCNB1	0.893505101301884	-0.0254426402779971	0.003	0.003	1	CD8_TEM	CD8 TEM	Post-HIV vs Post-ART_1y
AC130371.2	0.893514212054934	-0.0027674106115639	0.002	0.001	1	CD8_TEM	CD8 TEM	Post-HIV vs Post-ART_1y
CACNA1B	0.893548085805005	0.000947858939848461	0.002	0.001	1	CD8_TEM	CD8 TEM	Post-HIV vs Post-ART_1y
AC011476.3	0.89367657405002	0.0461174906349014	0.113	0.149	1	CD8_TEM	CD8 TEM	Post-HIV vs Post-ART_1y
SPAG16	0.893797972062278	0.0015266350077832	0.019	0.024	1	CD8_TEM	CD8 TEM	Post-HIV vs Post-ART_1y
EXO5	0.893887567293569	-0.00356602608238198	0.015	0.015	1	CD8_TEM	CD8 TEM	Post-HIV vs Post-ART_1y
EIF3CL	0.89400831315094	0.000363950473045521	0.003	0.004	1	CD8_TEM	CD8 TEM	Post-HIV vs Post-ART_1y
AP000753.2	0.894063340339976	-0.00630705187089708	0.009	0.01	1	CD8_TEM	CD8 TEM	Post-HIV vs Post-ART_1y
FTSJ1	0.894110045890622	0.0112419335127485	0.026	0.025	1	CD8_TEM	CD8 TEM	Post-HIV vs Post-ART_1y
PGAP1	0.894111716662891	-0.00769841143723676	0.053	0.049	1	CD8_TEM	CD8 TEM	Post-HIV vs Post-ART_1y
AL008729.2	0.894210108888788	-0.00326593745184548	0.002	0.001	1	CD8_TEM	CD8 TEM	Post-HIV vs Post-ART_1y
AC092666.1	0.894258701877074	0.0104716275536507	0.007	0.006	1	CD8_TEM	CD8 TEM	Post-HIV vs Post-ART_1y
ZNF225	0.89428264036958	-0.00660099275751622	0.009	0.007	1	CD8_TEM	CD8 TEM	Post-HIV vs Post-ART_1y
SPON1-AS1	0.89430798440468	0.0190554435109757	0.022	0.031	1	CD8_TEM	CD8 TEM	Post-HIV vs Post-ART_1y
AC104459.1	0.894328710804513	0.0163214242867567	0.002	0.004	1	CD8_TEM	CD8 TEM	Post-HIV vs Post-ART_1y
RBM7	0.894651944389571	0.0292287028908603	0.077	0.078	1	CD8_TEM	CD8 TEM	Post-HIV vs Post-ART_1y
DEPDC4	0.894726648853276	-0.0187983961399441	0.027	0.034	1	CD8_TEM	CD8 TEM	Post-HIV vs Post-ART_1y
PRKCZ	0.894809998458657	0.0320892924539971	0.043	0.042	1	CD8_TEM	CD8 TEM	Post-HIV vs Post-ART_1y
C6orf201	0.894831916432583	0.0227659446757521	0.007	0.004	1	CD8_TEM	CD8 TEM	Post-HIV vs Post-ART_1y
AL512288.1	0.89483761293319	-0.00624658721909142	0.005	0.007	1	CD8_TEM	CD8 TEM	Post-HIV vs Post-ART_1y
SDCBP2	0.894862798946134	0.0255967073022298	0.014	0.015	1	CD8_TEM	CD8 TEM	Post-HIV vs Post-ART_1y
UBXN11	0.894954175930557	0.0155794192418105	0.017	0.019	1	CD8_TEM	CD8 TEM	Post-HIV vs Post-ART_1y
AL021918.5	0.895036368857597	-0.0036333038017567	0.01	0.01	1	CD8_TEM	CD8 TEM	Post-HIV vs Post-ART_1y
AC008764.6	0.895051186174843	-0.000415833578377349	0.002	0.001	1	CD8_TEM	CD8 TEM	Post-HIV vs Post-ART_1y
LINC02084	0.895085757296808	0.0349707813806117	0.039	0.036	1	CD8_TEM	CD8 TEM	Post-HIV vs Post-ART_1y
TBC1D7	0.895157966218121	-0.0103828603189801	0.033	0.036	1	CD8_TEM	CD8 TEM	Post-HIV vs Post-ART_1y
AL513365.2	0.89524135583147	-0.010277832290989	0.007	0.009	1	CD8_TEM	CD8 TEM	Post-HIV vs Post-ART_1y
AC099518.4	0.895260305034058	-0.00197783481968636	0.002	0.003	1	CD8_TEM	CD8 TEM	Post-HIV vs Post-ART_1y
LONRF1	0.89527367727183	-0.0220672024439432	0.081	0.088	1	CD8_TEM	CD8 TEM	Post-HIV vs Post-ART_1y
PRMT9	0.895332278609705	0.0431735862135099	0.084	0.09	1	CD8_TEM	CD8 TEM	Post-HIV vs Post-ART_1y
OPTN	0.895357679218281	0.034933895406482	0.34	0.342	1	CD8_TEM	CD8 TEM	Post-HIV vs Post-ART_1y
AC008443.8	0.895573737283884	-0.00126437161709276	0.002	0.001	1	CD8_TEM	CD8 TEM	Post-HIV vs Post-ART_1y
AC019131.2	0.895672884687043	-0.000759984043676942	0.002	0.003	1	CD8_TEM	CD8 TEM	Post-HIV vs Post-ART_1y
IRF2	0.895688839480978	0.00879900853136117	0.091	0.096	1	CD8_TEM	CD8 TEM	Post-HIV vs Post-ART_1y
GET4	0.895710070274533	-0.00660517612912751	0.002	0.003	1	CD8_TEM	CD8 TEM	Post-HIV vs Post-ART_1y
RAB10	0.895727312818145	0.0482715042375919	0.206	0.23	1	CD8_TEM	CD8 TEM	Post-HIV vs Post-ART_1y
SAMD1	0.895818796615508	0.0439199360383029	0.027	0.028	1	CD8_TEM	CD8 TEM	Post-HIV vs Post-ART_1y
SART1	0.89582986835087	0.0304237448633417	0.084	0.09	1	CD8_TEM	CD8 TEM	Post-HIV vs Post-ART_1y
DCAF4L1	0.895907606705385	0.00472162859465011	0.002	0.001	1	CD8_TEM	CD8 TEM	Post-HIV vs Post-ART_1y
AC021097.2	0.895946354614576	-0.0113737556519787	0.007	0.006	1	CD8_TEM	CD8 TEM	Post-HIV vs Post-ART_1y
CEBPB-AS1	0.895958636775635	-0.00409723776826706	0.003	0.004	1	CD8_TEM	CD8 TEM	Post-HIV vs Post-ART_1y
C1S	0.895969265947097	0.0342502739784284	0.048	0.054	1	CD8_TEM	CD8 TEM	Post-HIV vs Post-ART_1y
CPTP	0.896066652021922	0.0102469137344847	0.012	0.009	1	CD8_TEM	CD8 TEM	Post-HIV vs Post-ART_1y
MYOT	0.896090306362402	-0.0018326827270376	0.005	0.006	1	CD8_TEM	CD8 TEM	Post-HIV vs Post-ART_1y
LINC01322	0.89611373096015	0.00458465688791962	0.007	0.009	1	CD8_TEM	CD8 TEM	Post-HIV vs Post-ART_1y
LINC01011	0.896340530228229	0.00882026334587308	0.003	0.004	1	CD8_TEM	CD8 TEM	Post-HIV vs Post-ART_1y
AC016705.2	0.896362857070336	0.00105810491257586	0.002	0.001	1	CD8_TEM	CD8 TEM	Post-HIV vs Post-ART_1y
BAG5	0.896449020273072	-0.0240857415783262	0.094	0.113	1	CD8_TEM	CD8 TEM	Post-HIV vs Post-ART_1y
MRPS18A	0.896461697073773	-0.00543391069442525	0.039	0.042	1	CD8_TEM	CD8 TEM	Post-HIV vs Post-ART_1y
MUC6	0.896543166424428	0.00232267352859424	0.003	0.004	1	CD8_TEM	CD8 TEM	Post-HIV vs Post-ART_1y
PSMB6	0.896660917044121	0.0762526529760366	0.123	0.112	1	CD8_TEM	CD8 TEM	Post-HIV vs Post-ART_1y
HIST1H3I	0.896671195652595	0.00423684944403458	0.003	0.003	1	CD8_TEM	CD8 TEM	Post-HIV vs Post-ART_1y
FKTN	0.8966901422955	0.0419898732579044	0.034	0.037	1	CD8_TEM	CD8 TEM	Post-HIV vs Post-ART_1y
SHC1	0.896758586052468	-0.00448836093400606	0.058	0.063	1	CD8_TEM	CD8 TEM	Post-HIV vs Post-ART_1y
PRKX-AS1	0.89692481935784	0.0144832931638903	0.036	0.042	1	CD8_TEM	CD8 TEM	Post-HIV vs Post-ART_1y
ARMC6	0.897082376289637	0.0215382048271107	0.027	0.027	1	CD8_TEM	CD8 TEM	Post-HIV vs Post-ART_1y
CTNNAL1	0.897209276221029	-0.0210272876197323	0.034	0.039	1	CD8_TEM	CD8 TEM	Post-HIV vs Post-ART_1y
GGA3	0.897226095400446	0.0537101340323414	0.096	0.103	1	CD8_TEM	CD8 TEM	Post-HIV vs Post-ART_1y
FIBP	0.897331108577698	0.0244610882188409	0.045	0.037	1	CD8_TEM	CD8 TEM	Post-HIV vs Post-ART_1y
HLA-DPA1	0.897578841105027	0.124971808515718	0.194	0.222	1	CD8_TEM	CD8 TEM	Post-HIV vs Post-ART_1y
LDB3	0.89761521423484	0.00831221360069958	0.002	0.001	1	CD8_TEM	CD8 TEM	Post-HIV vs Post-ART_1y
AL627422.2	0.89764653055454	0.0251764112778805	0.015	0.013	1	CD8_TEM	CD8 TEM	Post-HIV vs Post-ART_1y
AC123567.2	0.897818530450425	0.00457760473241139	0.002	0.001	1	CD8_TEM	CD8 TEM	Post-HIV vs Post-ART_1y
SEC13	0.897851035956838	0.0284965717009984	0.13	0.128	1	CD8_TEM	CD8 TEM	Post-HIV vs Post-ART_1y
MDH1B	0.897862741965864	0.00416025725640371	0.002	0.003	1	CD8_TEM	CD8 TEM	Post-HIV vs Post-ART_1y
SSX2IP	0.897919660677324	0.00027489749022247	0.075	0.082	1	CD8_TEM	CD8 TEM	Post-HIV vs Post-ART_1y
EFNA3	0.898023718574897	0.00815510354126275	0.003	0.003	1	CD8_TEM	CD8 TEM	Post-HIV vs Post-ART_1y
ZBTB25	0.898179961357003	0.0901127705752646	0.098	0.103	1	CD8_TEM	CD8 TEM	Post-HIV vs Post-ART_1y
CYP3A5	0.898205282397706	0.0381352506899742	0.019	0.018	1	CD8_TEM	CD8 TEM	Post-HIV vs Post-ART_1y
NET1	0.898267969849891	0.0302270436771934	0.031	0.033	1	CD8_TEM	CD8 TEM	Post-HIV vs Post-ART_1y
JMJD8	0.898292812354264	0.00781810938102284	0.033	0.036	1	CD8_TEM	CD8 TEM	Post-HIV vs Post-ART_1y
FOXD2	0.898301928766723	-0.00802019612220624	0.002	0.001	1	CD8_TEM	CD8 TEM	Post-HIV vs Post-ART_1y
AC003093.1	0.898314081525262	-0.00375263344989012	0.009	0.012	1	CD8_TEM	CD8 TEM	Post-HIV vs Post-ART_1y
AC008105.1	0.898322551975043	-0.00115541702034799	0.002	0.001	1	CD8_TEM	CD8 TEM	Post-HIV vs Post-ART_1y
ZNF724	0.898348006753382	0.0242757036066883	0.015	0.015	1	CD8_TEM	CD8 TEM	Post-HIV vs Post-ART_1y
ARAP1	0.89841092615296	0.0241718411206477	0.132	0.134	1	CD8_TEM	CD8 TEM	Post-HIV vs Post-ART_1y
AP003307.1	0.898555060413875	0.00192529146270189	0.005	0.003	1	CD8_TEM	CD8 TEM	Post-HIV vs Post-ART_1y
MICAL3	0.898579281268012	0.029255298319331	0.075	0.085	1	CD8_TEM	CD8 TEM	Post-HIV vs Post-ART_1y
AC115618.1	0.898596965351858	0.0192654917671942	0.003	0.003	1	CD8_TEM	CD8 TEM	Post-HIV vs Post-ART_1y
AC110741.1	0.898874960828021	0.00390019421725973	0.002	0.001	1	CD8_TEM	CD8 TEM	Post-HIV vs Post-ART_1y
LINC02234	0.89901061539649	-0.000664972088566986	0.002	0.001	1	CD8_TEM	CD8 TEM	Post-HIV vs Post-ART_1y
RSPH10B	0.899225918682842	0.00113981919740633	0.002	0.003	1	CD8_TEM	CD8 TEM	Post-HIV vs Post-ART_1y
AL157778.1	0.899229005161557	-0.00121725076448903	0.002	0.003	1	CD8_TEM	CD8 TEM	Post-HIV vs Post-ART_1y
CCDC74A	0.899253213817333	0.0114157273862992	0.002	0.001	1	CD8_TEM	CD8 TEM	Post-HIV vs Post-ART_1y
BIRC2	0.899254738466201	0.0207946129675117	0.194	0.197	1	CD8_TEM	CD8 TEM	Post-HIV vs Post-ART_1y
ITGA6	0.899286869743043	-0.00702622335966299	0.033	0.042	1	CD8_TEM	CD8 TEM	Post-HIV vs Post-ART_1y
MUSTN1	0.899389937538178	-0.000768780794072199	0.003	0.004	1	CD8_TEM	CD8 TEM	Post-HIV vs Post-ART_1y
HS6ST2	0.89950882022116	-0.000346062472633066	0.002	0.001	1	CD8_TEM	CD8 TEM	Post-HIV vs Post-ART_1y
ASIP	0.899729257414244	0.00393628408787593	0.003	0.003	1	CD8_TEM	CD8 TEM	Post-HIV vs Post-ART_1y
MRPL2	0.899735419717019	0.0111239983071487	0.038	0.033	1	CD8_TEM	CD8 TEM	Post-HIV vs Post-ART_1y
MTHFD1L	0.89974154271777	0.00421971809633051	0.031	0.034	1	CD8_TEM	CD8 TEM	Post-HIV vs Post-ART_1y
TCTN1	0.89975078460714	0.00429092787566689	0.003	0.003	1	CD8_TEM	CD8 TEM	Post-HIV vs Post-ART_1y
ZNF337	0.899814452716266	0.0233382574928639	0.062	0.067	1	CD8_TEM	CD8 TEM	Post-HIV vs Post-ART_1y
CCDC117	0.899817198593415	-0.00111883507889581	0.015	0.018	1	CD8_TEM	CD8 TEM	Post-HIV vs Post-ART_1y
TRBJ2-2P	0.900014882432463	0.00600885825087028	0.002	0.001	1	CD8_TEM	CD8 TEM	Post-HIV vs Post-ART_1y
AC002460.2	0.90007496728743	0.00413299810331832	0.022	0.024	1	CD8_TEM	CD8 TEM	Post-HIV vs Post-ART_1y
MLH3	0.900076546967963	0.0383295610028873	0.07	0.076	1	CD8_TEM	CD8 TEM	Post-HIV vs Post-ART_1y
TOMM34	0.900083342122661	-0.00385823900906797	0.019	0.018	1	CD8_TEM	CD8 TEM	Post-HIV vs Post-ART_1y
FAM111B	0.900118030199596	0.00169519554213416	0.003	0.003	1	CD8_TEM	CD8 TEM	Post-HIV vs Post-ART_1y
RPL36AL	0.900130292441676	0.108879351891531	0.319	0.34	1	CD8_TEM	CD8 TEM	Post-HIV vs Post-ART_1y
TRIM3	0.900207684141136	-0.00633731021421788	0.015	0.013	1	CD8_TEM	CD8 TEM	Post-HIV vs Post-ART_1y
HOMEZ	0.900302762460517	0.003998896021855	0.005	0.004	1	CD8_TEM	CD8 TEM	Post-HIV vs Post-ART_1y
NUPR1	0.900352328980275	0.00649869631715979	0.002	0.001	1	CD8_TEM	CD8 TEM	Post-HIV vs Post-ART_1y
C17orf107	0.900382916681183	0.00120338554997294	0.002	0.001	1	CD8_TEM	CD8 TEM	Post-HIV vs Post-ART_1y
FMO4	0.900386305341967	-0.0193477274375669	0.015	0.016	1	CD8_TEM	CD8 TEM	Post-HIV vs Post-ART_1y
MIGA1	0.900414005908122	0.00526250620796298	0.206	0.233	1	CD8_TEM	CD8 TEM	Post-HIV vs Post-ART_1y
AC005899.1	0.900483190016562	-0.00671335759636461	0.002	0.001	1	CD8_TEM	CD8 TEM	Post-HIV vs Post-ART_1y
AC009315.1	0.900488791348395	-0.002275628176073	0.002	0.001	1	CD8_TEM	CD8 TEM	Post-HIV vs Post-ART_1y
AL451062.1	0.900499871750318	0.0148119534214286	0.01	0.012	1	CD8_TEM	CD8 TEM	Post-HIV vs Post-ART_1y
AC011611.4	0.900505841196871	0.00728699067184657	0.005	0.004	1	CD8_TEM	CD8 TEM	Post-HIV vs Post-ART_1y
BFAR	0.90057826195956	0.0818826442056077	0.098	0.091	1	CD8_TEM	CD8 TEM	Post-HIV vs Post-ART_1y
RB1CC1	0.900896541893402	-0.053693057597997	0.617	0.649	1	CD8_TEM	CD8 TEM	Post-HIV vs Post-ART_1y
NOS3	0.900934073537338	0.00592370696760987	0.003	0.003	1	CD8_TEM	CD8 TEM	Post-HIV vs Post-ART_1y
PLCL2	0.901099959260116	-0.0605222206448279	0.496	0.527	1	CD8_TEM	CD8 TEM	Post-HIV vs Post-ART_1y
SLC9A1	0.901160254600163	-0.00565408339983742	0.069	0.079	1	CD8_TEM	CD8 TEM	Post-HIV vs Post-ART_1y
TBC1D17	0.901195729007759	-0.0327156780195122	0.021	0.019	1	CD8_TEM	CD8 TEM	Post-HIV vs Post-ART_1y
CCR10	0.901230987824211	0.00506019297363076	0.002	0.001	1	CD8_TEM	CD8 TEM	Post-HIV vs Post-ART_1y
AC078845.1	0.901292804254341	-0.00918066214560964	0.13	0.146	1	CD8_TEM	CD8 TEM	Post-HIV vs Post-ART_1y
VIM-AS1	0.901338620272402	-0.00862710896582508	0.075	0.078	1	CD8_TEM	CD8 TEM	Post-HIV vs Post-ART_1y
AC138028.2	0.901445368023109	-0.0148273307629565	0.002	0.003	1	CD8_TEM	CD8 TEM	Post-HIV vs Post-ART_1y
RIN1	0.901584196112236	0.00139446942197769	0.002	0.003	1	CD8_TEM	CD8 TEM	Post-HIV vs Post-ART_1y
AHI1	0.90162016830642	0.00518209372974754	0.154	0.173	1	CD8_TEM	CD8 TEM	Post-HIV vs Post-ART_1y
MLLT6	0.901629768187835	0.0162217892691434	0.345	0.357	1	CD8_TEM	CD8 TEM	Post-HIV vs Post-ART_1y
LUCAT1	0.901651184041364	-0.00457814998239545	0.021	0.024	1	CD8_TEM	CD8 TEM	Post-HIV vs Post-ART_1y
AL353743.2	0.901656329690014	0.00929458176343337	0.003	0.003	1	CD8_TEM	CD8 TEM	Post-HIV vs Post-ART_1y
HOXC4	0.901717730485074	0.0042411167863363	0.009	0.009	1	CD8_TEM	CD8 TEM	Post-HIV vs Post-ART_1y
AL117350.1	0.901734044637262	0.00299579594368119	0.002	0.001	1	CD8_TEM	CD8 TEM	Post-HIV vs Post-ART_1y
AC007098.1	0.901812925070046	0.0321454964061439	0.055	0.049	1	CD8_TEM	CD8 TEM	Post-HIV vs Post-ART_1y
AL022323.4	0.90187364983598	0.0097435099672414	0.003	0.007	1	CD8_TEM	CD8 TEM	Post-HIV vs Post-ART_1y
TTC26	0.902026334941621	-0.00333232654348851	0.007	0.009	1	CD8_TEM	CD8 TEM	Post-HIV vs Post-ART_1y
SLC25A30-AS1	0.902030764405787	-0.00454859783406495	0.007	0.006	1	CD8_TEM	CD8 TEM	Post-HIV vs Post-ART_1y
UTP6	0.902054534004654	0.048656988150132	0.075	0.079	1	CD8_TEM	CD8 TEM	Post-HIV vs Post-ART_1y
CDK2	0.902351676854819	0.0137273443514284	0.012	0.012	1	CD8_TEM	CD8 TEM	Post-HIV vs Post-ART_1y
NSMCE1	0.902460354461163	-0.0324967341476244	0.057	0.063	1	CD8_TEM	CD8 TEM	Post-HIV vs Post-ART_1y
AC120193.1	0.902480540391201	0.0165860299624594	0.017	0.019	1	CD8_TEM	CD8 TEM	Post-HIV vs Post-ART_1y
EBF1	0.902494243796076	-0.00459625884479322	0.002	0.001	1	CD8_TEM	CD8 TEM	Post-HIV vs Post-ART_1y
KCP	0.902569168740116	-0.0101527768356143	0.005	0.006	1	CD8_TEM	CD8 TEM	Post-HIV vs Post-ART_1y
IL10RA	0.902637024610837	0.0447096445543544	0.3	0.299	1	CD8_TEM	CD8 TEM	Post-HIV vs Post-ART_1y
RNASEL	0.902742170976411	-0.00310754607513229	0.019	0.021	1	CD8_TEM	CD8 TEM	Post-HIV vs Post-ART_1y
AC027808.2	0.902793011994474	-0.00502133955971141	0.009	0.01	1	CD8_TEM	CD8 TEM	Post-HIV vs Post-ART_1y
L3MBTL3	0.902960550521342	-0.0129573359374966	0.132	0.139	1	CD8_TEM	CD8 TEM	Post-HIV vs Post-ART_1y
SPDYE16	0.902969947016354	0.00331334567472236	0.002	0.001	1	CD8_TEM	CD8 TEM	Post-HIV vs Post-ART_1y
ARHGEF19	0.903021919318747	-0.00318384277494266	0.003	0.003	1	CD8_TEM	CD8 TEM	Post-HIV vs Post-ART_1y
LINC02265	0.903113981016354	-0.00257298850899302	0.005	0.003	1	CD8_TEM	CD8 TEM	Post-HIV vs Post-ART_1y
EHMT1	0.90318691613087	0.0501599635689558	0.443	0.461	1	CD8_TEM	CD8 TEM	Post-HIV vs Post-ART_1y
AC007298.2	0.903203704821463	0.00364921686885371	0.003	0.004	1	CD8_TEM	CD8 TEM	Post-HIV vs Post-ART_1y
AC021739.4	0.903228986041657	-0.000603513451523267	0.003	0.003	1	CD8_TEM	CD8 TEM	Post-HIV vs Post-ART_1y
CCZ1	0.903291081468321	0.0123558553810837	0.093	0.096	1	CD8_TEM	CD8 TEM	Post-HIV vs Post-ART_1y
CCDC102B	0.903401592091925	0.00839187652035708	0.015	0.019	1	CD8_TEM	CD8 TEM	Post-HIV vs Post-ART_1y
MAP3K7	0.90342827727905	0.00891351642790639	0.18	0.204	1	CD8_TEM	CD8 TEM	Post-HIV vs Post-ART_1y
ANXA11	0.903583394625653	0.0272275498042354	0.259	0.27	1	CD8_TEM	CD8 TEM	Post-HIV vs Post-ART_1y
AL353597.1	0.903600378891257	-0.00960074808635778	0.003	0.003	1	CD8_TEM	CD8 TEM	Post-HIV vs Post-ART_1y
IGLV3-21	0.903619785783326	0.00533396032847647	0.002	0.003	1	CD8_TEM	CD8 TEM	Post-HIV vs Post-ART_1y
PHKB	0.903685410772807	0.0412475659174125	0.286	0.304	1	CD8_TEM	CD8 TEM	Post-HIV vs Post-ART_1y
MAP3K20-AS1	0.903701620882415	0.0100418944360013	0.009	0.009	1	CD8_TEM	CD8 TEM	Post-HIV vs Post-ART_1y
DPP4	0.90378221922494	0.00807503382885759	0.007	0.006	1	CD8_TEM	CD8 TEM	Post-HIV vs Post-ART_1y
CD27-AS1	0.903825297441291	0.00838453451223187	0.01	0.01	1	CD8_TEM	CD8 TEM	Post-HIV vs Post-ART_1y
SGTB	0.903842391149118	0.0480339739841033	0.072	0.082	1	CD8_TEM	CD8 TEM	Post-HIV vs Post-ART_1y
HOXB3	0.903906193160896	0.00195666168384136	0.014	0.013	1	CD8_TEM	CD8 TEM	Post-HIV vs Post-ART_1y
FRMPD3	0.903926740454605	0.0860655649998199	0.105	0.104	1	CD8_TEM	CD8 TEM	Post-HIV vs Post-ART_1y
CAMSAP3	0.90397342370093	-0.0034326444244849	0.003	0.003	1	CD8_TEM	CD8 TEM	Post-HIV vs Post-ART_1y
ACAD10	0.903993178602876	0.0180585533131833	0.041	0.04	1	CD8_TEM	CD8 TEM	Post-HIV vs Post-ART_1y
MTOR-AS1	0.903993550844408	0.0125854222339686	0.005	0.004	1	CD8_TEM	CD8 TEM	Post-HIV vs Post-ART_1y
DDX52	0.904081438091341	0.0159789206810854	0.173	0.175	1	CD8_TEM	CD8 TEM	Post-HIV vs Post-ART_1y
BRD4	0.904114895767852	0.0534207139580589	0.362	0.384	1	CD8_TEM	CD8 TEM	Post-HIV vs Post-ART_1y
SETMAR	0.904115262389608	-0.0238394024111876	0.022	0.024	1	CD8_TEM	CD8 TEM	Post-HIV vs Post-ART_1y
NVL	0.904169531067022	0.0442611447000205	0.094	0.106	1	CD8_TEM	CD8 TEM	Post-HIV vs Post-ART_1y
COX16	0.904170321240371	-0.0073364513174119	0.105	0.106	1	CD8_TEM	CD8 TEM	Post-HIV vs Post-ART_1y
UQCRH	0.90417993650781	0.014892740180103	0.194	0.175	1	CD8_TEM	CD8 TEM	Post-HIV vs Post-ART_1y
CTSD	0.904266086570382	0.0890277200429619	0.184	0.158	1	CD8_TEM	CD8 TEM	Post-HIV vs Post-ART_1y
GINS4	0.90446968671164	0.000448725619879603	0.007	0.006	1	CD8_TEM	CD8 TEM	Post-HIV vs Post-ART_1y
MRPS9	0.904499489195339	-0.035438914706284	0.125	0.142	1	CD8_TEM	CD8 TEM	Post-HIV vs Post-ART_1y
GIMAP4	0.904504137007828	-0.00396550641373511	0.096	0.097	1	CD8_TEM	CD8 TEM	Post-HIV vs Post-ART_1y
AC231533.1	0.904573257676494	-0.00156074392673997	0.022	0.027	1	CD8_TEM	CD8 TEM	Post-HIV vs Post-ART_1y
ANKRD49	0.904576002602429	0.0072621868565339	0.094	0.113	1	CD8_TEM	CD8 TEM	Post-HIV vs Post-ART_1y
OGFR	0.904602323398489	0.057756357675358	0.087	0.096	1	CD8_TEM	CD8 TEM	Post-HIV vs Post-ART_1y
AC069272.1	0.904617895884035	0.0185245559399334	0.012	0.012	1	CD8_TEM	CD8 TEM	Post-HIV vs Post-ART_1y
DNAH11	0.904687286365819	0.00548683338886043	0.005	0.004	1	CD8_TEM	CD8 TEM	Post-HIV vs Post-ART_1y
CCDC73	0.904692925958213	0.00763473102606883	0.009	0.01	1	CD8_TEM	CD8 TEM	Post-HIV vs Post-ART_1y
PCDHGA8	0.904747120357818	-0.00683768092758032	0.002	0.003	1	CD8_TEM	CD8 TEM	Post-HIV vs Post-ART_1y
SUV39H2	0.904800435496916	-0.00937770117422709	0.007	0.007	1	CD8_TEM	CD8 TEM	Post-HIV vs Post-ART_1y
HLA-DQA1	0.904883026731392	0.0410140371558627	0.045	0.04	1	CD8_TEM	CD8 TEM	Post-HIV vs Post-ART_1y
NOP58	0.905005960773493	-0.00643216251338163	0.456	0.485	1	CD8_TEM	CD8 TEM	Post-HIV vs Post-ART_1y
AL139099.2	0.905082465306135	0.00502840371854666	0.002	0.001	1	CD8_TEM	CD8 TEM	Post-HIV vs Post-ART_1y
AL691432.4	0.905246577293949	-0.000431331409343899	0.002	0.001	1	CD8_TEM	CD8 TEM	Post-HIV vs Post-ART_1y
RFX7	0.905288678928764	-0.0125229631932231	0.328	0.345	1	CD8_TEM	CD8 TEM	Post-HIV vs Post-ART_1y
AL356417.1	0.905373787723136	-0.01066412598069	0.007	0.007	1	CD8_TEM	CD8 TEM	Post-HIV vs Post-ART_1y
ALDH5A1	0.905394469037908	0.0352674914518889	0.014	0.013	1	CD8_TEM	CD8 TEM	Post-HIV vs Post-ART_1y
PEMT	0.905412962592356	-0.0279044085720842	0.019	0.022	1	CD8_TEM	CD8 TEM	Post-HIV vs Post-ART_1y
TMEM69	0.905446135063197	-0.0207696609480281	0.012	0.015	1	CD8_TEM	CD8 TEM	Post-HIV vs Post-ART_1y
KLRB1	0.905451621285051	0.0395682663532672	0.087	0.078	1	CD8_TEM	CD8 TEM	Post-HIV vs Post-ART_1y
AC007390.2	0.905460071235952	0.00867162898670018	0.024	0.03	1	CD8_TEM	CD8 TEM	Post-HIV vs Post-ART_1y
ODR4	0.905477748472058	0.0167727755857333	0.17	0.179	1	CD8_TEM	CD8 TEM	Post-HIV vs Post-ART_1y
RPRD1A	0.905488317267716	-0.0150389173161961	0.148	0.157	1	CD8_TEM	CD8 TEM	Post-HIV vs Post-ART_1y
AL132989.1	0.90552333579239	0.00154933543221635	0.003	0.004	1	CD8_TEM	CD8 TEM	Post-HIV vs Post-ART_1y
RBM43	0.905628149375305	-0.0145104523021139	0.033	0.037	1	CD8_TEM	CD8 TEM	Post-HIV vs Post-ART_1y
NXN	0.905629187499197	-0.0239626730498947	0.009	0.013	1	CD8_TEM	CD8 TEM	Post-HIV vs Post-ART_1y
AP001033.1	0.905767163773102	0.00159120341728273	0.005	0.004	1	CD8_TEM	CD8 TEM	Post-HIV vs Post-ART_1y
LINC02811	0.905787789010366	7.90383481108804e-05	0.003	0.004	1	CD8_TEM	CD8 TEM	Post-HIV vs Post-ART_1y
ZNF879	0.905823733968932	0.00831869916821528	0.003	0.004	1	CD8_TEM	CD8 TEM	Post-HIV vs Post-ART_1y
POP4	0.905853628489664	-0.0204967044195542	0.034	0.036	1	CD8_TEM	CD8 TEM	Post-HIV vs Post-ART_1y
LINC00880	0.905861820647122	0.0127083470725989	0.005	0.004	1	CD8_TEM	CD8 TEM	Post-HIV vs Post-ART_1y
TRAPPC13	0.905910842322337	-0.0222832775686675	0.065	0.07	1	CD8_TEM	CD8 TEM	Post-HIV vs Post-ART_1y
C1orf146	0.905954503591858	-0.00320348243491607	0.002	0.003	1	CD8_TEM	CD8 TEM	Post-HIV vs Post-ART_1y
TFB1M	0.906077828311161	0.00448466960367472	0.046	0.052	1	CD8_TEM	CD8 TEM	Post-HIV vs Post-ART_1y
AC090617.1	0.906098147053341	-0.00425869036369592	0.002	0.001	1	CD8_TEM	CD8 TEM	Post-HIV vs Post-ART_1y
RFLNA	0.906133606178835	-0.00809319986854259	0.012	0.016	1	CD8_TEM	CD8 TEM	Post-HIV vs Post-ART_1y
GNG11	0.906162862332302	-0.0026856936627414	0.003	0.004	1	CD8_TEM	CD8 TEM	Post-HIV vs Post-ART_1y
SLC35F1	0.906204174423405	-0.00165022223596159	0.002	0.003	1	CD8_TEM	CD8 TEM	Post-HIV vs Post-ART_1y
AC091180.5	0.906275591670515	0.0157939573825294	0.005	0.004	1	CD8_TEM	CD8 TEM	Post-HIV vs Post-ART_1y
AC018647.1	0.906291413391379	0.00467694819886755	0.005	0.003	1	CD8_TEM	CD8 TEM	Post-HIV vs Post-ART_1y
PLCH2	0.906311436276728	-0.0137742235517948	0.014	0.015	1	CD8_TEM	CD8 TEM	Post-HIV vs Post-ART_1y
IL17RB	0.906463332442091	0.00254883880962631	0.002	0.003	1	CD8_TEM	CD8 TEM	Post-HIV vs Post-ART_1y
GGH	0.906586932971057	0.00475362425966002	0.005	0.004	1	CD8_TEM	CD8 TEM	Post-HIV vs Post-ART_1y
NAA50	0.906609621347674	-0.0236466181944297	0.504	0.549	1	CD8_TEM	CD8 TEM	Post-HIV vs Post-ART_1y
ETFRF1	0.906686035668569	-0.00190430698445604	0.055	0.048	1	CD8_TEM	CD8 TEM	Post-HIV vs Post-ART_1y
ARHGAP20	0.906693299069492	-0.00302328300555946	0.002	0.003	1	CD8_TEM	CD8 TEM	Post-HIV vs Post-ART_1y
PPP1R12C	0.906787730282644	0.0488277152057102	0.069	0.076	1	CD8_TEM	CD8 TEM	Post-HIV vs Post-ART_1y
ZNF396	0.906795175342647	-0.00790703211416123	0.002	0.001	1	CD8_TEM	CD8 TEM	Post-HIV vs Post-ART_1y
AC036108.1	0.906936637718831	0.000703882784108711	0.01	0.009	1	CD8_TEM	CD8 TEM	Post-HIV vs Post-ART_1y
PRR5L	0.907035679069736	0.0501134587460305	0.202	0.206	1	CD8_TEM	CD8 TEM	Post-HIV vs Post-ART_1y
DTX1	0.907116001951095	0.00125757628470336	0.003	0.004	1	CD8_TEM	CD8 TEM	Post-HIV vs Post-ART_1y
EPHX1	0.907122402168412	0.0260691248143639	0.015	0.016	1	CD8_TEM	CD8 TEM	Post-HIV vs Post-ART_1y
MEI4	0.907124327755384	-0.00239665477220118	0.002	0.001	1	CD8_TEM	CD8 TEM	Post-HIV vs Post-ART_1y
ADGRA3	0.907126817488242	-9.27920727763522e-05	0.002	0.001	1	CD8_TEM	CD8 TEM	Post-HIV vs Post-ART_1y
CBX5	0.907304764135909	0.00379757620623256	0.074	0.076	1	CD8_TEM	CD8 TEM	Post-HIV vs Post-ART_1y
MBLAC2	0.907335999525387	-0.00432731183990528	0.015	0.013	1	CD8_TEM	CD8 TEM	Post-HIV vs Post-ART_1y
SNRPN	0.907349882437036	0.0580969599573331	0.12	0.122	1	CD8_TEM	CD8 TEM	Post-HIV vs Post-ART_1y
AL031714.1	0.90742406874411	-0.0233842855997271	0.014	0.013	1	CD8_TEM	CD8 TEM	Post-HIV vs Post-ART_1y
AP002433.2	0.907574405201719	0.0134813745930529	0.01	0.009	1	CD8_TEM	CD8 TEM	Post-HIV vs Post-ART_1y
SAMD12-AS1	0.907744206593597	-0.000684795135683273	0.002	0.001	1	CD8_TEM	CD8 TEM	Post-HIV vs Post-ART_1y
LBX2	0.907791271188804	0.00124800960686474	0.002	0.001	1	CD8_TEM	CD8 TEM	Post-HIV vs Post-ART_1y
HNRNPH3	0.907841744232927	0.0813933824799942	0.369	0.379	1	CD8_TEM	CD8 TEM	Post-HIV vs Post-ART_1y
TACC2	0.907843186972184	-0.00322219060479805	0.003	0.003	1	CD8_TEM	CD8 TEM	Post-HIV vs Post-ART_1y
ZNF417	0.907875016739805	0.0095798447850861	0.014	0.015	1	CD8_TEM	CD8 TEM	Post-HIV vs Post-ART_1y
PBX1	0.907897212362053	0.0260001321537527	0.007	0.007	1	CD8_TEM	CD8 TEM	Post-HIV vs Post-ART_1y
ITGB7	0.907915167658633	0.0635831142560291	0.172	0.173	1	CD8_TEM	CD8 TEM	Post-HIV vs Post-ART_1y
AC067945.3	0.907955731010063	0.00456600331319817	0.05	0.055	1	CD8_TEM	CD8 TEM	Post-HIV vs Post-ART_1y
ALCAM	0.907988916516311	0.0541259982015541	0.036	0.04	1	CD8_TEM	CD8 TEM	Post-HIV vs Post-ART_1y
RNF138	0.908040147675095	0.0113208583630307	0.292	0.319	1	CD8_TEM	CD8 TEM	Post-HIV vs Post-ART_1y
SLFN11	0.9080953430914	-0.0246219396425668	0.077	0.104	1	CD8_TEM	CD8 TEM	Post-HIV vs Post-ART_1y
PNMA3	0.90819271173364	-0.00131802579710336	0.005	0.003	1	CD8_TEM	CD8 TEM	Post-HIV vs Post-ART_1y
REXO1	0.908269371847176	0.0393018723617803	0.077	0.073	1	CD8_TEM	CD8 TEM	Post-HIV vs Post-ART_1y
AC009137.1	0.908308046681695	0.011468219623201	0.015	0.018	1	CD8_TEM	CD8 TEM	Post-HIV vs Post-ART_1y
TET2-AS1	0.908332246784164	-0.0150093007325484	0.009	0.012	1	CD8_TEM	CD8 TEM	Post-HIV vs Post-ART_1y
TSBP1	0.908339638164959	-0.00243439964489842	0.005	0.003	1	CD8_TEM	CD8 TEM	Post-HIV vs Post-ART_1y
AC004223.4	0.908365896372066	-0.00580914774812936	0.002	0.001	1	CD8_TEM	CD8 TEM	Post-HIV vs Post-ART_1y
AC243965.1	0.908408745746658	0.000903384271101603	0.005	0.006	1	CD8_TEM	CD8 TEM	Post-HIV vs Post-ART_1y
AC104170.2	0.908445320510345	0.00136267711634139	0.01	0.013	1	CD8_TEM	CD8 TEM	Post-HIV vs Post-ART_1y
SENP2	0.908464176044947	-0.0227909466526734	0.208	0.219	1	CD8_TEM	CD8 TEM	Post-HIV vs Post-ART_1y
CDK14	0.908518736095339	-0.0138411906904691	0.009	0.012	1	CD8_TEM	CD8 TEM	Post-HIV vs Post-ART_1y
TMEM106A	0.908606312092576	-0.0100636428044088	0.017	0.018	1	CD8_TEM	CD8 TEM	Post-HIV vs Post-ART_1y
CHCHD6	0.908643914619212	-0.021579955434053	0.055	0.064	1	CD8_TEM	CD8 TEM	Post-HIV vs Post-ART_1y
RIMS2	0.908661449556784	-0.00544515668167093	0.002	0.003	1	CD8_TEM	CD8 TEM	Post-HIV vs Post-ART_1y
VPS33A	0.908847961739395	-0.0361477781351283	0.084	0.087	1	CD8_TEM	CD8 TEM	Post-HIV vs Post-ART_1y
AF228727.1	0.908857487308401	-0.0167401083364083	0.026	0.025	1	CD8_TEM	CD8 TEM	Post-HIV vs Post-ART_1y
NPEPPS	0.908867310214256	0.0633492189394134	0.242	0.249	1	CD8_TEM	CD8 TEM	Post-HIV vs Post-ART_1y
SPIB	0.908870732457328	0.00348257296376029	0.003	0.003	1	CD8_TEM	CD8 TEM	Post-HIV vs Post-ART_1y
SAXO2	0.908947902992941	0.000645984920490571	0.003	0.004	1	CD8_TEM	CD8 TEM	Post-HIV vs Post-ART_1y
SUPT4H1	0.908950732213192	0.0410697836639121	0.093	0.093	1	CD8_TEM	CD8 TEM	Post-HIV vs Post-ART_1y
CEBPA	0.909080113840704	-0.00732520364469612	0.012	0.01	1	CD8_TEM	CD8 TEM	Post-HIV vs Post-ART_1y
CEP78	0.909120289611801	-0.00693203981812962	0.36	0.373	1	CD8_TEM	CD8 TEM	Post-HIV vs Post-ART_1y
RIPK2	0.909148558542865	-0.0167468047443677	0.12	0.122	1	CD8_TEM	CD8 TEM	Post-HIV vs Post-ART_1y
BISPR	0.909280405066504	-0.0047142046303954	0.029	0.027	1	CD8_TEM	CD8 TEM	Post-HIV vs Post-ART_1y
NISCH	0.909360224792264	0.0343498334383966	0.153	0.163	1	CD8_TEM	CD8 TEM	Post-HIV vs Post-ART_1y
CHCHD4	0.909371303489532	-0.00302070794050696	0.003	0.003	1	CD8_TEM	CD8 TEM	Post-HIV vs Post-ART_1y
TYSND1	0.909417518518694	0.0281348885991355	0.031	0.027	1	CD8_TEM	CD8 TEM	Post-HIV vs Post-ART_1y
CCDC124	0.909443511661113	0.0527878741241265	0.039	0.033	1	CD8_TEM	CD8 TEM	Post-HIV vs Post-ART_1y
AP003068.1	0.909446798159539	-0.00335880336327383	0.002	0.003	1	CD8_TEM	CD8 TEM	Post-HIV vs Post-ART_1y
SLC6A16	0.909584000738263	0.0242232079789959	0.021	0.021	1	CD8_TEM	CD8 TEM	Post-HIV vs Post-ART_1y
AC005944.1	0.909609995102207	-0.00438683133800301	0.003	0.003	1	CD8_TEM	CD8 TEM	Post-HIV vs Post-ART_1y
INPP5F	0.909623508103541	-0.0442224015483785	0.048	0.051	1	CD8_TEM	CD8 TEM	Post-HIV vs Post-ART_1y
ARGLU1	0.909694438125557	0.103108036218237	0.521	0.546	1	CD8_TEM	CD8 TEM	Post-HIV vs Post-ART_1y
LINC02325	0.909712485216209	-0.0239596032298296	0.009	0.009	1	CD8_TEM	CD8 TEM	Post-HIV vs Post-ART_1y
LINC02776	0.909927559861144	0.00348791271916954	0.002	0.001	1	CD8_TEM	CD8 TEM	Post-HIV vs Post-ART_1y
AC093157.1	0.909951448876082	-0.0723667271016824	0.046	0.055	1	CD8_TEM	CD8 TEM	Post-HIV vs Post-ART_1y
NAT10	0.910025180307091	0.0352201643210802	0.075	0.082	1	CD8_TEM	CD8 TEM	Post-HIV vs Post-ART_1y
TYK2	0.910041173077392	-0.00433097503277802	0.089	0.093	1	CD8_TEM	CD8 TEM	Post-HIV vs Post-ART_1y
PARD3	0.910063555839156	0.00966525726858257	0.003	0.004	1	CD8_TEM	CD8 TEM	Post-HIV vs Post-ART_1y
AC133550.2	0.910161438100044	0.0280542916838346	0.062	0.07	1	CD8_TEM	CD8 TEM	Post-HIV vs Post-ART_1y
NME4	0.910254597748185	-0.00944118138524907	0.012	0.012	1	CD8_TEM	CD8 TEM	Post-HIV vs Post-ART_1y
FADS1	0.910258158189762	0.019100571994173	0.015	0.016	1	CD8_TEM	CD8 TEM	Post-HIV vs Post-ART_1y
AC005884.1	0.910276959670218	0.0234125857112329	0.024	0.025	1	CD8_TEM	CD8 TEM	Post-HIV vs Post-ART_1y
GALNT10	0.910302796017095	0.116941144099271	0.355	0.373	1	CD8_TEM	CD8 TEM	Post-HIV vs Post-ART_1y
MMP25-AS1	0.910325540246505	0.0362214334586674	0.034	0.03	1	CD8_TEM	CD8 TEM	Post-HIV vs Post-ART_1y
TDRD15	0.910457895902603	-0.0191626648848016	0.007	0.007	1	CD8_TEM	CD8 TEM	Post-HIV vs Post-ART_1y
AL359317.1	0.91051922875047	-0.0016314282961314	0.002	0.001	1	CD8_TEM	CD8 TEM	Post-HIV vs Post-ART_1y
RASGEF1A	0.910579001343117	-0.023708380426475	0.007	0.01	1	CD8_TEM	CD8 TEM	Post-HIV vs Post-ART_1y
DLGAP3	0.910646200900258	0.0014387602835204	0.002	0.001	1	CD8_TEM	CD8 TEM	Post-HIV vs Post-ART_1y
TBCE	0.910659206190822	0.0379367955238729	0.029	0.028	1	CD8_TEM	CD8 TEM	Post-HIV vs Post-ART_1y
AC073333.1	0.910737198797103	0.0065154727962418	0.009	0.007	1	CD8_TEM	CD8 TEM	Post-HIV vs Post-ART_1y
MDP1	0.91076707256814	-0.025259125076074	0.024	0.024	1	CD8_TEM	CD8 TEM	Post-HIV vs Post-ART_1y
BX005266.2	0.910789266411008	-1.38886944751719e-05	0.002	0.001	1	CD8_TEM	CD8 TEM	Post-HIV vs Post-ART_1y
AL590764.1	0.91078983031052	-0.00065490658588728	0.019	0.019	1	CD8_TEM	CD8 TEM	Post-HIV vs Post-ART_1y
LINC02021	0.910950413677521	0.00334499710006296	0.005	0.006	1	CD8_TEM	CD8 TEM	Post-HIV vs Post-ART_1y
SLC25A5	0.911188449648497	0.0344967105181551	0.158	0.143	1	CD8_TEM	CD8 TEM	Post-HIV vs Post-ART_1y
TOR4A	0.911223610006098	-0.000311473293334429	0.003	0.003	1	CD8_TEM	CD8 TEM	Post-HIV vs Post-ART_1y
RAI1-AS1	0.911253574946198	0.00214402725343878	0.002	0.001	1	CD8_TEM	CD8 TEM	Post-HIV vs Post-ART_1y
TMEM220	0.911255513990193	-0.0291593410873591	0.014	0.016	1	CD8_TEM	CD8 TEM	Post-HIV vs Post-ART_1y
LRFN2	0.911282501975623	-0.0289822912909792	0.027	0.027	1	CD8_TEM	CD8 TEM	Post-HIV vs Post-ART_1y
FN3KRP	0.911311709099949	0.00714567768937324	0.034	0.045	1	CD8_TEM	CD8 TEM	Post-HIV vs Post-ART_1y
IL21R	0.91133461444744	-0.169112740912714	0.192	0.224	1	CD8_TEM	CD8 TEM	Post-HIV vs Post-ART_1y
SPOP	0.911395077531449	-0.0259736924100137	0.13	0.139	1	CD8_TEM	CD8 TEM	Post-HIV vs Post-ART_1y
BTBD2	0.911396757333302	-0.00702748845951215	0.036	0.037	1	CD8_TEM	CD8 TEM	Post-HIV vs Post-ART_1y
COMMD9	0.911433454487811	0.008995258907465	0.07	0.076	1	CD8_TEM	CD8 TEM	Post-HIV vs Post-ART_1y
TRPC4	0.911439705661483	-0.00191757578273555	0.002	0.001	1	CD8_TEM	CD8 TEM	Post-HIV vs Post-ART_1y
DENND10	0.911529538790686	-0.0085241910400255	0.063	0.063	1	CD8_TEM	CD8 TEM	Post-HIV vs Post-ART_1y
APOO	0.911580353854508	0.00922455423146895	0.021	0.025	1	CD8_TEM	CD8 TEM	Post-HIV vs Post-ART_1y
AL158198.1	0.911598243714869	0.0130823422046532	0.014	0.016	1	CD8_TEM	CD8 TEM	Post-HIV vs Post-ART_1y
AL583829.1	0.911613373107971	0.00446258043225615	0.002	0.001	1	CD8_TEM	CD8 TEM	Post-HIV vs Post-ART_1y
AC008731.1	0.911710310974043	-0.0119216068812799	0.029	0.025	1	CD8_TEM	CD8 TEM	Post-HIV vs Post-ART_1y
AC092835.1	0.911730069825151	0.0179366508570646	0.012	0.012	1	CD8_TEM	CD8 TEM	Post-HIV vs Post-ART_1y
VARS2	0.911778785011564	0.0111974504975632	0.009	0.009	1	CD8_TEM	CD8 TEM	Post-HIV vs Post-ART_1y
LEKR1	0.911873234158465	0.0223078701916602	0.007	0.007	1	CD8_TEM	CD8 TEM	Post-HIV vs Post-ART_1y
CDC73	0.912001321699037	0.00928236779859892	0.4	0.431	1	CD8_TEM	CD8 TEM	Post-HIV vs Post-ART_1y
AC009951.6	0.912050031763264	0.00343300664567464	0.002	0.001	1	CD8_TEM	CD8 TEM	Post-HIV vs Post-ART_1y
HPS5	0.912093109026442	0.0528486286899641	0.075	0.084	1	CD8_TEM	CD8 TEM	Post-HIV vs Post-ART_1y
AC006547.1	0.912099350275901	-0.0126873418686007	0.021	0.025	1	CD8_TEM	CD8 TEM	Post-HIV vs Post-ART_1y
AC005614.1	0.912109870002792	-0.00853178161794204	0.002	0.003	1	CD8_TEM	CD8 TEM	Post-HIV vs Post-ART_1y
HARBI1	0.912125908444745	0.0304899228506999	0.022	0.021	1	CD8_TEM	CD8 TEM	Post-HIV vs Post-ART_1y
ANKRD17	0.912177028752326	-0.0817398937865308	0.46	0.475	1	CD8_TEM	CD8 TEM	Post-HIV vs Post-ART_1y
AC097369.2	0.912220707010387	0.0043476746526865	0.002	0.001	1	CD8_TEM	CD8 TEM	Post-HIV vs Post-ART_1y
CWF19L1	0.912305016380447	0.0250662971447355	0.166	0.173	1	CD8_TEM	CD8 TEM	Post-HIV vs Post-ART_1y
NEIL1	0.912321482527271	0.00474679694964121	0.017	0.018	1	CD8_TEM	CD8 TEM	Post-HIV vs Post-ART_1y
PPP1R42	0.912337759791688	0.00223188750848549	0.005	0.006	1	CD8_TEM	CD8 TEM	Post-HIV vs Post-ART_1y
NUDT3	0.912393476699533	1.77712743591463e-05	0.074	0.087	1	CD8_TEM	CD8 TEM	Post-HIV vs Post-ART_1y
TMEM256	0.91241685155888	0.0199058405165902	0.041	0.033	1	CD8_TEM	CD8 TEM	Post-HIV vs Post-ART_1y
ADO	0.912589271833835	-0.0214271616659627	0.017	0.018	1	CD8_TEM	CD8 TEM	Post-HIV vs Post-ART_1y
AC007496.1	0.912598293835491	-0.00591687826505398	0.002	0.001	1	CD8_TEM	CD8 TEM	Post-HIV vs Post-ART_1y
HEY2	0.912642224590452	-0.000258381538164005	0.003	0.006	1	CD8_TEM	CD8 TEM	Post-HIV vs Post-ART_1y
MGAM	0.912662597329161	0.00889864249774708	0.014	0.015	1	CD8_TEM	CD8 TEM	Post-HIV vs Post-ART_1y
PHLPP2	0.912670806970201	-0.0287413770339117	0.069	0.075	1	CD8_TEM	CD8 TEM	Post-HIV vs Post-ART_1y
AC023509.2	0.912961470668799	0.0135975198623689	0.014	0.016	1	CD8_TEM	CD8 TEM	Post-HIV vs Post-ART_1y
CCDC3	0.912968390441075	-0.00788690600387841	0.01	0.013	1	CD8_TEM	CD8 TEM	Post-HIV vs Post-ART_1y
CACNA1F	0.912983457344483	0.00356226676060313	0.002	0.001	1	CD8_TEM	CD8 TEM	Post-HIV vs Post-ART_1y
MESD	0.913089604299188	0.0382716087450354	0.086	0.088	1	CD8_TEM	CD8 TEM	Post-HIV vs Post-ART_1y
LINC01215	0.913157265215338	0.0280463653513388	0.012	0.016	1	CD8_TEM	CD8 TEM	Post-HIV vs Post-ART_1y
DTNB	0.91324459218015	0.145180788766146	0.22	0.243	1	CD8_TEM	CD8 TEM	Post-HIV vs Post-ART_1y
COLCA1	0.913293248011576	0.00352305861354668	0.002	0.001	1	CD8_TEM	CD8 TEM	Post-HIV vs Post-ART_1y
NATD1	0.913327454522479	0.0098004695634674	0.007	0.006	1	CD8_TEM	CD8 TEM	Post-HIV vs Post-ART_1y
MANEA-DT	0.913480691124151	-0.0102061084265388	0.009	0.012	1	CD8_TEM	CD8 TEM	Post-HIV vs Post-ART_1y
AL136295.2	0.913487279293876	-0.00211225045940609	0.003	0.003	1	CD8_TEM	CD8 TEM	Post-HIV vs Post-ART_1y
PSENEN	0.913560576201399	0.0119948214410269	0.029	0.028	1	CD8_TEM	CD8 TEM	Post-HIV vs Post-ART_1y
SRSF2	0.91362718610838	0.0729909780101505	0.395	0.4	1	CD8_TEM	CD8 TEM	Post-HIV vs Post-ART_1y
EPHB6	0.913697725144467	0.0150366778326353	0.014	0.015	1	CD8_TEM	CD8 TEM	Post-HIV vs Post-ART_1y
SMURF2	0.913710045496896	0.0170561427435365	0.271	0.27	1	CD8_TEM	CD8 TEM	Post-HIV vs Post-ART_1y
COLGALT1	0.913824567820985	0.00622112459900434	0.041	0.034	1	CD8_TEM	CD8 TEM	Post-HIV vs Post-ART_1y
AL137003.1	0.913837832819473	-0.00370270475672001	0.007	0.007	1	CD8_TEM	CD8 TEM	Post-HIV vs Post-ART_1y
WNK3	0.913936828879301	-0.00385104925054111	0.002	0.003	1	CD8_TEM	CD8 TEM	Post-HIV vs Post-ART_1y
AC078785.2	0.91394774794011	0.00372440925990504	0.002	0.001	1	CD8_TEM	CD8 TEM	Post-HIV vs Post-ART_1y
ZBTB9	0.913955427364793	-0.00186133650202062	0.002	0.001	1	CD8_TEM	CD8 TEM	Post-HIV vs Post-ART_1y
BCL7B	0.914071332391071	0.0490480243858345	0.065	0.067	1	CD8_TEM	CD8 TEM	Post-HIV vs Post-ART_1y
CAMKK1	0.914144609202067	0.0311421713378546	0.017	0.015	1	CD8_TEM	CD8 TEM	Post-HIV vs Post-ART_1y
IL2RA	0.914159404943186	0.00355036669219389	0.005	0.004	1	CD8_TEM	CD8 TEM	Post-HIV vs Post-ART_1y
STAP1	0.914178920755694	-0.0172784284699391	0.003	0.003	1	CD8_TEM	CD8 TEM	Post-HIV vs Post-ART_1y
S100A13	0.914225887897189	0.00462194551897826	0.007	0.006	1	CD8_TEM	CD8 TEM	Post-HIV vs Post-ART_1y
AC114341.2	0.914334946176751	0.00528119525131636	0.005	0.004	1	CD8_TEM	CD8 TEM	Post-HIV vs Post-ART_1y
GFPT1	0.914352947605366	0.0170917396859558	0.177	0.193	1	CD8_TEM	CD8 TEM	Post-HIV vs Post-ART_1y
NELL1	0.914452218228506	0.000138761279776245	0.003	0.004	1	CD8_TEM	CD8 TEM	Post-HIV vs Post-ART_1y
SAR1B	0.914459328045163	-0.0152362438527462	0.118	0.122	1	CD8_TEM	CD8 TEM	Post-HIV vs Post-ART_1y
DMGDH	0.914480197806079	-0.0117824768944955	0.039	0.043	1	CD8_TEM	CD8 TEM	Post-HIV vs Post-ART_1y
CAMK4	0.914520293845606	0.0827511894718902	0.334	0.339	1	CD8_TEM	CD8 TEM	Post-HIV vs Post-ART_1y
AC025164.1	0.914548179439939	0.0699999105938033	0.086	0.072	1	CD8_TEM	CD8 TEM	Post-HIV vs Post-ART_1y
TRPM2	0.914622201055456	-0.0236334230534731	0.012	0.015	1	CD8_TEM	CD8 TEM	Post-HIV vs Post-ART_1y
AL031595.2	0.914717388450749	0.00345843061494862	0.007	0.007	1	CD8_TEM	CD8 TEM	Post-HIV vs Post-ART_1y
TMEM184B	0.914780884097243	0.00719215228353548	0.084	0.081	1	CD8_TEM	CD8 TEM	Post-HIV vs Post-ART_1y
LSS	0.914790420972475	0.02484720894701	0.093	0.093	1	CD8_TEM	CD8 TEM	Post-HIV vs Post-ART_1y
APBB3	0.914794434108474	0.00294927001137325	0.012	0.012	1	CD8_TEM	CD8 TEM	Post-HIV vs Post-ART_1y
NPRL2	0.914938010212228	-0.00329626787395626	0.039	0.04	1	CD8_TEM	CD8 TEM	Post-HIV vs Post-ART_1y
ELOVL4	0.915059034640081	-0.00837250151859	0.003	0.003	1	CD8_TEM	CD8 TEM	Post-HIV vs Post-ART_1y
MAGT1	0.915061071246112	-0.0243369595002614	0.163	0.185	1	CD8_TEM	CD8 TEM	Post-HIV vs Post-ART_1y
PKN1	0.915122905376866	-0.00200912180388624	0.134	0.128	1	CD8_TEM	CD8 TEM	Post-HIV vs Post-ART_1y
NBPF15	0.915281619268136	-0.0328469106120638	0.021	0.024	1	CD8_TEM	CD8 TEM	Post-HIV vs Post-ART_1y
PRKAG2-AS1	0.915419271460078	0.0195314030916031	0.01	0.009	1	CD8_TEM	CD8 TEM	Post-HIV vs Post-ART_1y
CCHCR1	0.915466357489058	0.0354138214634857	0.021	0.022	1	CD8_TEM	CD8 TEM	Post-HIV vs Post-ART_1y
AC092338.2	0.915507044614128	-0.00911026198819471	0.007	0.009	1	CD8_TEM	CD8 TEM	Post-HIV vs Post-ART_1y
RBCK1	0.915513543058538	0.106708680361671	0.093	0.094	1	CD8_TEM	CD8 TEM	Post-HIV vs Post-ART_1y
ZBTB21	0.915528552978369	0.097320758764827	0.123	0.128	1	CD8_TEM	CD8 TEM	Post-HIV vs Post-ART_1y
CFAP97D2	0.91555082459345	0.0731691242667544	0.036	0.028	1	CD8_TEM	CD8 TEM	Post-HIV vs Post-ART_1y
FAM122B	0.915648351174969	0.0249038651057412	0.06	0.063	1	CD8_TEM	CD8 TEM	Post-HIV vs Post-ART_1y
LDLRAP1	0.915658201838867	-0.0180641941560652	0.05	0.054	1	CD8_TEM	CD8 TEM	Post-HIV vs Post-ART_1y
PDCD4-AS1	0.915690411432965	0.00711263673547244	0.002	0.001	1	CD8_TEM	CD8 TEM	Post-HIV vs Post-ART_1y
SSBP4	0.915741365465725	0.0404765416619575	0.137	0.124	1	CD8_TEM	CD8 TEM	Post-HIV vs Post-ART_1y
AL023882.1	0.915853220138405	-0.0253336786492304	0.019	0.022	1	CD8_TEM	CD8 TEM	Post-HIV vs Post-ART_1y
GID4	0.915860363477999	-0.0103644202862646	0.019	0.022	1	CD8_TEM	CD8 TEM	Post-HIV vs Post-ART_1y
MRPS22	0.915982661489666	-0.00680885193198882	0.057	0.055	1	CD8_TEM	CD8 TEM	Post-HIV vs Post-ART_1y
ZNF501	0.91599244610616	0.00371203274960623	0.002	0.001	1	CD8_TEM	CD8 TEM	Post-HIV vs Post-ART_1y
ARNT2	0.916020051255254	9.35511399330069e-05	0.005	0.004	1	CD8_TEM	CD8 TEM	Post-HIV vs Post-ART_1y
GNG7	0.916086244101103	-0.0179842507136052	0.012	0.013	1	CD8_TEM	CD8 TEM	Post-HIV vs Post-ART_1y
ZNF836	0.916161995167162	0.0147319546125886	0.041	0.04	1	CD8_TEM	CD8 TEM	Post-HIV vs Post-ART_1y
RAB33B	0.916185219627733	0.0479532694891182	0.05	0.051	1	CD8_TEM	CD8 TEM	Post-HIV vs Post-ART_1y
CRYBA4	0.916210700584731	-0.00150516976981448	0.002	0.001	1	CD8_TEM	CD8 TEM	Post-HIV vs Post-ART_1y
RAPGEF3	0.916225812941869	0.00478094978834781	0.002	0.001	1	CD8_TEM	CD8 TEM	Post-HIV vs Post-ART_1y
FITM2	0.916245317946385	-0.00145938456485224	0.003	0.006	1	CD8_TEM	CD8 TEM	Post-HIV vs Post-ART_1y
MOB3B	0.916340244295535	-0.00967827250192269	0.009	0.013	1	CD8_TEM	CD8 TEM	Post-HIV vs Post-ART_1y
KIAA0586	0.916448129004048	0.00863194456366323	0.132	0.148	1	CD8_TEM	CD8 TEM	Post-HIV vs Post-ART_1y
STYX	0.916549614165276	-0.016575465365648	0.06	0.067	1	CD8_TEM	CD8 TEM	Post-HIV vs Post-ART_1y
TMEM59	0.91657381726416	0.0396305922797842	0.31	0.322	1	CD8_TEM	CD8 TEM	Post-HIV vs Post-ART_1y
TRPM7	0.916624984688709	0.0867097500127776	0.381	0.401	1	CD8_TEM	CD8 TEM	Post-HIV vs Post-ART_1y
ATP5F1B	0.916626592837558	-0.0233130634442449	0.18	0.181	1	CD8_TEM	CD8 TEM	Post-HIV vs Post-ART_1y
CDK6	0.916668989746567	-0.0150196602084951	0.175	0.196	1	CD8_TEM	CD8 TEM	Post-HIV vs Post-ART_1y
AL031599.1	0.916690172962317	-0.000311218503400178	0.003	0.004	1	CD8_TEM	CD8 TEM	Post-HIV vs Post-ART_1y
ZNF347	0.916697126394694	0.0126171148110229	0.005	0.004	1	CD8_TEM	CD8 TEM	Post-HIV vs Post-ART_1y
SLIT3	0.916833714940109	-0.00979142213764825	0.003	0.004	1	CD8_TEM	CD8 TEM	Post-HIV vs Post-ART_1y
LINC02398	0.916843303549985	-0.00183069552195469	0.002	0.001	1	CD8_TEM	CD8 TEM	Post-HIV vs Post-ART_1y
SPATA3	0.917007696897725	0.00571476004667017	0.002	0.001	1	CD8_TEM	CD8 TEM	Post-HIV vs Post-ART_1y
PMS1	0.91707650737172	0.0477550385753977	0.094	0.094	1	CD8_TEM	CD8 TEM	Post-HIV vs Post-ART_1y
ODC1-DT	0.917126561721664	0.00180237497658259	0.002	0.001	1	CD8_TEM	CD8 TEM	Post-HIV vs Post-ART_1y
AL356417.3	0.917165923972902	-0.00431792245418679	0.005	0.004	1	CD8_TEM	CD8 TEM	Post-HIV vs Post-ART_1y
ZNF160	0.917297679593915	-0.0245286354735839	0.089	0.099	1	CD8_TEM	CD8 TEM	Post-HIV vs Post-ART_1y
GFOD2	0.917350701783974	0.0206375945002494	0.019	0.021	1	CD8_TEM	CD8 TEM	Post-HIV vs Post-ART_1y
PRMT1	0.917382333362989	0.0306959142019823	0.055	0.051	1	CD8_TEM	CD8 TEM	Post-HIV vs Post-ART_1y
FPGT	0.917446044545209	0.0161523364294506	0.017	0.015	1	CD8_TEM	CD8 TEM	Post-HIV vs Post-ART_1y
HDAC2-AS2	0.917536376096514	0.00120215219914175	0.002	0.003	1	CD8_TEM	CD8 TEM	Post-HIV vs Post-ART_1y
NRAD1	0.917541141342212	-0.00141313404329347	0.002	0.003	1	CD8_TEM	CD8 TEM	Post-HIV vs Post-ART_1y
AL121944.1	0.91771404003734	0.0648122413908191	0.031	0.033	1	CD8_TEM	CD8 TEM	Post-HIV vs Post-ART_1y
TMEM267	0.917751951308729	0.0238289416482165	0.106	0.11	1	CD8_TEM	CD8 TEM	Post-HIV vs Post-ART_1y
AKAP10	0.91787677816113	0.0903813428997372	0.141	0.154	1	CD8_TEM	CD8 TEM	Post-HIV vs Post-ART_1y
AL137856.1	0.917896135765632	0.0293012364221832	0.111	0.109	1	CD8_TEM	CD8 TEM	Post-HIV vs Post-ART_1y
ARHGAP1	0.917948480072067	-0.0165060421863208	0.081	0.094	1	CD8_TEM	CD8 TEM	Post-HIV vs Post-ART_1y
AC243829.1	0.918018020382754	0.00235055535054857	0.034	0.034	1	CD8_TEM	CD8 TEM	Post-HIV vs Post-ART_1y
SERPINF2	0.918039786688574	-0.00142950541221188	0.002	0.001	1	CD8_TEM	CD8 TEM	Post-HIV vs Post-ART_1y
SQOR	0.918091887733602	-0.00931207943345685	0.062	0.066	1	CD8_TEM	CD8 TEM	Post-HIV vs Post-ART_1y
AP000704.1	0.918143068073066	0.0174168823905869	0.009	0.009	1	CD8_TEM	CD8 TEM	Post-HIV vs Post-ART_1y
KBTBD3	0.918232556462519	0.0239861893568563	0.017	0.021	1	CD8_TEM	CD8 TEM	Post-HIV vs Post-ART_1y
C19orf48	0.918241839674015	0.0266246179413278	0.048	0.048	1	CD8_TEM	CD8 TEM	Post-HIV vs Post-ART_1y
SYNPO2	0.918251958039603	0.0241468367829171	0.005	0.006	1	CD8_TEM	CD8 TEM	Post-HIV vs Post-ART_1y
SHLD2	0.91829536953802	0.0344411885395894	0.184	0.203	1	CD8_TEM	CD8 TEM	Post-HIV vs Post-ART_1y
AC009831.1	0.918370302650611	0.0066972657515085	0.003	0.003	1	CD8_TEM	CD8 TEM	Post-HIV vs Post-ART_1y
AL132639.2	0.918392870746852	-0.00197906574726422	0.002	0.001	1	CD8_TEM	CD8 TEM	Post-HIV vs Post-ART_1y
TESC-AS1	0.918441024859277	0.0217101229289302	0.012	0.01	1	CD8_TEM	CD8 TEM	Post-HIV vs Post-ART_1y
AL442636.1	0.918477236921434	0.00559038232283798	0.002	0.001	1	CD8_TEM	CD8 TEM	Post-HIV vs Post-ART_1y
DEFB131B	0.918504154490982	0.0163067440652336	0.005	0.006	1	CD8_TEM	CD8 TEM	Post-HIV vs Post-ART_1y
AC104078.1	0.918559255306374	0.00584959802295965	0.01	0.01	1	CD8_TEM	CD8 TEM	Post-HIV vs Post-ART_1y
AP000593.4	0.918852444109743	0.00612772476971012	0.007	0.007	1	CD8_TEM	CD8 TEM	Post-HIV vs Post-ART_1y
AIRN	0.918909454986223	0.00637005488491228	0.003	0.003	1	CD8_TEM	CD8 TEM	Post-HIV vs Post-ART_1y
RRM2B	0.918921054813924	0.0416993887337046	0.046	0.049	1	CD8_TEM	CD8 TEM	Post-HIV vs Post-ART_1y
RABGAP1	0.91892992890183	-0.00773656015857282	0.23	0.24	1	CD8_TEM	CD8 TEM	Post-HIV vs Post-ART_1y
DEPDC1B	0.919048708748408	0.00914987976604598	0.014	0.016	1	CD8_TEM	CD8 TEM	Post-HIV vs Post-ART_1y
AL139294.1	0.919161260157175	-0.00783178135107229	0.007	0.009	1	CD8_TEM	CD8 TEM	Post-HIV vs Post-ART_1y
RAPGEF4	0.919179225220449	-0.00344910734369099	0.005	0.006	1	CD8_TEM	CD8 TEM	Post-HIV vs Post-ART_1y
LRRC37A2	0.919296569931988	-0.0471004104307231	0.122	0.136	1	CD8_TEM	CD8 TEM	Post-HIV vs Post-ART_1y
ZNF709	0.919333972599231	0.0027607231179026	0.046	0.046	1	CD8_TEM	CD8 TEM	Post-HIV vs Post-ART_1y
TXNDC11	0.919373952728133	0.0061678166568484	0.22	0.231	1	CD8_TEM	CD8 TEM	Post-HIV vs Post-ART_1y
AC005786.3	0.919392513631271	0.0119535823397866	0.01	0.012	1	CD8_TEM	CD8 TEM	Post-HIV vs Post-ART_1y
ETFA	0.919394493812398	0.0324895655399579	0.144	0.149	1	CD8_TEM	CD8 TEM	Post-HIV vs Post-ART_1y
SLC22A6	0.919439601923746	-0.00168791570080789	0.002	0.001	1	CD8_TEM	CD8 TEM	Post-HIV vs Post-ART_1y
ATF7IP2	0.919513902694229	0.0804427908579167	0.13	0.13	1	CD8_TEM	CD8 TEM	Post-HIV vs Post-ART_1y
AC008119.1	0.919643539390844	-0.0359972150112129	0.024	0.027	1	CD8_TEM	CD8 TEM	Post-HIV vs Post-ART_1y
ITGAE	0.919688816414697	0.0302181002384556	0.034	0.033	1	CD8_TEM	CD8 TEM	Post-HIV vs Post-ART_1y
AC105020.6	0.919732574120584	-0.0164407038912479	0.005	0.007	1	CD8_TEM	CD8 TEM	Post-HIV vs Post-ART_1y
ABHD11	0.919738428848503	0.0115995482474007	0.009	0.007	1	CD8_TEM	CD8 TEM	Post-HIV vs Post-ART_1y
AC021851.1	0.919742225877866	0.0563006196578448	0.024	0.03	1	CD8_TEM	CD8 TEM	Post-HIV vs Post-ART_1y
AP3S1	0.919771120360077	0.0350005967603085	0.144	0.137	1	CD8_TEM	CD8 TEM	Post-HIV vs Post-ART_1y
FBLN2	0.919838680723826	-0.00393060133328725	0.003	0.003	1	CD8_TEM	CD8 TEM	Post-HIV vs Post-ART_1y
BLOC1S5	0.919841282913433	-0.00425249415507328	0.051	0.063	1	CD8_TEM	CD8 TEM	Post-HIV vs Post-ART_1y
TRIM26	0.919854658773398	0.0561366284982643	0.165	0.181	1	CD8_TEM	CD8 TEM	Post-HIV vs Post-ART_1y
SF3B1	0.919884435811642	0.0888266269693085	0.609	0.631	1	CD8_TEM	CD8 TEM	Post-HIV vs Post-ART_1y
TMF1	0.920020108427276	0.0649340229053763	0.401	0.43	1	CD8_TEM	CD8 TEM	Post-HIV vs Post-ART_1y
AK9	0.920022558171023	-0.0266178621936813	0.063	0.061	1	CD8_TEM	CD8 TEM	Post-HIV vs Post-ART_1y
ESF1	0.920152533524703	-0.0253105423917128	0.091	0.091	1	CD8_TEM	CD8 TEM	Post-HIV vs Post-ART_1y
MRI1	0.92019457505168	0.0102491739511142	0.021	0.027	1	CD8_TEM	CD8 TEM	Post-HIV vs Post-ART_1y
HDHD5-AS1	0.920219720933879	-0.0192664015302646	0.003	0.003	1	CD8_TEM	CD8 TEM	Post-HIV vs Post-ART_1y
CYTOR	0.920365860692217	0.026480464241091	0.273	0.258	1	CD8_TEM	CD8 TEM	Post-HIV vs Post-ART_1y
LINC02422	0.920386368799611	0.0109182612779884	0.01	0.012	1	CD8_TEM	CD8 TEM	Post-HIV vs Post-ART_1y
AC100835.1	0.920469235961723	-0.010883171453595	0.002	0.001	1	CD8_TEM	CD8 TEM	Post-HIV vs Post-ART_1y
ERRFI1	0.920469646000972	0.02999356121389	0.046	0.043	1	CD8_TEM	CD8 TEM	Post-HIV vs Post-ART_1y
CHEK2	0.920511471568322	0.00375890051161862	0.005	0.006	1	CD8_TEM	CD8 TEM	Post-HIV vs Post-ART_1y
TSPAN33	0.920564224570139	-0.00109827149879004	0.005	0.007	1	CD8_TEM	CD8 TEM	Post-HIV vs Post-ART_1y
DCUN1D1	0.920616616008383	0.0419191629285274	0.111	0.133	1	CD8_TEM	CD8 TEM	Post-HIV vs Post-ART_1y
TGFBR1	0.920670284267121	-0.0397858120771766	0.211	0.234	1	CD8_TEM	CD8 TEM	Post-HIV vs Post-ART_1y
BACE1-AS	0.920875984039201	-0.00166708873083578	0.003	0.004	1	CD8_TEM	CD8 TEM	Post-HIV vs Post-ART_1y
RYR3	0.920926530157177	0.00584133465789333	0.005	0.006	1	CD8_TEM	CD8 TEM	Post-HIV vs Post-ART_1y
FAM104A	0.920970333668372	0.0475803798338433	0.074	0.078	1	CD8_TEM	CD8 TEM	Post-HIV vs Post-ART_1y
NSMCE3	0.920986532452379	0.00918099609812223	0.089	0.09	1	CD8_TEM	CD8 TEM	Post-HIV vs Post-ART_1y
ZNF850	0.921020083836903	0.00900875314830392	0.014	0.015	1	CD8_TEM	CD8 TEM	Post-HIV vs Post-ART_1y
ACOX1	0.921030385468125	0.0414378445398856	0.06	0.06	1	CD8_TEM	CD8 TEM	Post-HIV vs Post-ART_1y
ENG	0.921132221453276	0.0535926049252183	0.024	0.028	1	CD8_TEM	CD8 TEM	Post-HIV vs Post-ART_1y
ZCCHC9	0.921159882581371	0.012824483047534	0.027	0.03	1	CD8_TEM	CD8 TEM	Post-HIV vs Post-ART_1y
B4GALNT3	0.921198425469501	0.00219996629955452	0.005	0.006	1	CD8_TEM	CD8 TEM	Post-HIV vs Post-ART_1y
STARD7-AS1	0.921329731770311	0.0141846880371911	0.033	0.031	1	CD8_TEM	CD8 TEM	Post-HIV vs Post-ART_1y
ZXDA	0.921431435456773	-0.0120343388192921	0.007	0.007	1	CD8_TEM	CD8 TEM	Post-HIV vs Post-ART_1y
ZNF460	0.921488343312719	0.0249884514045639	0.041	0.042	1	CD8_TEM	CD8 TEM	Post-HIV vs Post-ART_1y
IL16	0.921493751698594	-0.012569294668518	0.084	0.096	1	CD8_TEM	CD8 TEM	Post-HIV vs Post-ART_1y
AC090115.1	0.921498873292135	-0.00780927714079329	0.003	0.003	1	CD8_TEM	CD8 TEM	Post-HIV vs Post-ART_1y
AL589693.1	0.921731461239966	0.01233246237027	0.009	0.015	1	CD8_TEM	CD8 TEM	Post-HIV vs Post-ART_1y
NUCKS1	0.921767313345539	0.0595464113253175	0.484	0.5	1	CD8_TEM	CD8 TEM	Post-HIV vs Post-ART_1y
GORASP1	0.921816682976172	0.00483173978841415	0.009	0.007	1	CD8_TEM	CD8 TEM	Post-HIV vs Post-ART_1y
PSKH1	0.921882714953973	-0.0091942804055537	0.015	0.012	1	CD8_TEM	CD8 TEM	Post-HIV vs Post-ART_1y
PHF5A	0.921893271087481	-0.029909502410966	0.048	0.052	1	CD8_TEM	CD8 TEM	Post-HIV vs Post-ART_1y
PRIMPOL	0.921906439008957	-0.00947320798394422	0.038	0.037	1	CD8_TEM	CD8 TEM	Post-HIV vs Post-ART_1y
SYN2	0.921918101192658	0.00837960267149165	0.003	0.003	1	CD8_TEM	CD8 TEM	Post-HIV vs Post-ART_1y
NPAS3	0.921931747397043	-0.00639837810564574	0.003	0.003	1	CD8_TEM	CD8 TEM	Post-HIV vs Post-ART_1y
SMC1A	0.922048649120197	0.00318294040736022	0.163	0.185	1	CD8_TEM	CD8 TEM	Post-HIV vs Post-ART_1y
ZNF596	0.92205466391159	0.0122166339459148	0.012	0.019	1	CD8_TEM	CD8 TEM	Post-HIV vs Post-ART_1y
CSNK1G2-AS1	0.922058988295927	0.00544585196911502	0.005	0.004	1	CD8_TEM	CD8 TEM	Post-HIV vs Post-ART_1y
NRIP3	0.922272296672212	-0.0472346646590822	0.012	0.012	1	CD8_TEM	CD8 TEM	Post-HIV vs Post-ART_1y
SLC35B1	0.922280529254615	0.00919518430525471	0.033	0.033	1	CD8_TEM	CD8 TEM	Post-HIV vs Post-ART_1y
TUBB2A	0.922368680439038	-1.23220878693181e-05	0.019	0.021	1	CD8_TEM	CD8 TEM	Post-HIV vs Post-ART_1y
SLC22A18	0.922428602900065	-0.00462031191880789	0.01	0.009	1	CD8_TEM	CD8 TEM	Post-HIV vs Post-ART_1y
RPH3A	0.922543394434315	-0.00849158948139446	0.002	0.003	1	CD8_TEM	CD8 TEM	Post-HIV vs Post-ART_1y
SLC25A32	0.922579042007432	-0.00646063978324551	0.146	0.155	1	CD8_TEM	CD8 TEM	Post-HIV vs Post-ART_1y
AC044849.1	0.922759380032453	-0.00645926042861081	0.031	0.039	1	CD8_TEM	CD8 TEM	Post-HIV vs Post-ART_1y
GM2A	0.922814723166437	-0.00982579118432156	0.027	0.025	1	CD8_TEM	CD8 TEM	Post-HIV vs Post-ART_1y
AL359711.2	0.922816706910191	0.00498683617472937	0.007	0.006	1	CD8_TEM	CD8 TEM	Post-HIV vs Post-ART_1y
GTF2E1	0.922876226828142	-0.00532515473335048	0.012	0.013	1	CD8_TEM	CD8 TEM	Post-HIV vs Post-ART_1y
C20orf144	0.92287911020532	0.00198354109065351	0.002	0.001	1	CD8_TEM	CD8 TEM	Post-HIV vs Post-ART_1y
MRPS34	0.922919970556162	-0.0172694586251719	0.062	0.055	1	CD8_TEM	CD8 TEM	Post-HIV vs Post-ART_1y
AC092140.1	0.922943793177552	0.0146062601604971	0.012	0.013	1	CD8_TEM	CD8 TEM	Post-HIV vs Post-ART_1y
B3GAT1	0.923000153067333	0.0103423432060101	0.053	0.055	1	CD8_TEM	CD8 TEM	Post-HIV vs Post-ART_1y
GPS1	0.923026210293574	0.0210096541129768	0.043	0.039	1	CD8_TEM	CD8 TEM	Post-HIV vs Post-ART_1y
NDUFAF2	0.923117963517512	0.0456759725698065	0.129	0.145	1	CD8_TEM	CD8 TEM	Post-HIV vs Post-ART_1y
AC090651.1	0.923130006464873	-0.00470518850985395	0.002	0.003	1	CD8_TEM	CD8 TEM	Post-HIV vs Post-ART_1y
TEX10	0.92318085822496	0.0461210295210419	0.11	0.116	1	CD8_TEM	CD8 TEM	Post-HIV vs Post-ART_1y
CCR7	0.923258524407192	0.00857699920789905	0.012	0.015	1	CD8_TEM	CD8 TEM	Post-HIV vs Post-ART_1y
AC146507.3	0.923362572836523	-0.00446144373075483	0.005	0.006	1	CD8_TEM	CD8 TEM	Post-HIV vs Post-ART_1y
TMTC4	0.923418289913804	0.00878076279937701	0.046	0.045	1	CD8_TEM	CD8 TEM	Post-HIV vs Post-ART_1y
PPP4R3A	0.923477503152725	0.0215398093714341	0.389	0.433	1	CD8_TEM	CD8 TEM	Post-HIV vs Post-ART_1y
RUFY1	0.923563886368468	-0.0242626984895947	0.096	0.103	1	CD8_TEM	CD8 TEM	Post-HIV vs Post-ART_1y
CHN2	0.923584097274736	0.00830674804139745	0.003	0.004	1	CD8_TEM	CD8 TEM	Post-HIV vs Post-ART_1y
APH1B	0.923643684353041	-0.0117569952967201	0.062	0.063	1	CD8_TEM	CD8 TEM	Post-HIV vs Post-ART_1y
PRDX2	0.923648509281171	0.101009506522831	0.127	0.112	1	CD8_TEM	CD8 TEM	Post-HIV vs Post-ART_1y
ZFX	0.923652380526196	0.0361408964498529	0.151	0.17	1	CD8_TEM	CD8 TEM	Post-HIV vs Post-ART_1y
AL034405.1	0.92372232423719	-0.0167208734168952	0.012	0.012	1	CD8_TEM	CD8 TEM	Post-HIV vs Post-ART_1y
AP002495.1	0.923760161242108	-0.0633975294641784	0.055	0.066	1	CD8_TEM	CD8 TEM	Post-HIV vs Post-ART_1y
RIMKLB	0.923770610258145	-0.0136863369300771	0.027	0.03	1	CD8_TEM	CD8 TEM	Post-HIV vs Post-ART_1y
SLC5A11	0.923775569222492	-0.0142676834057181	0.007	0.007	1	CD8_TEM	CD8 TEM	Post-HIV vs Post-ART_1y
RBSN	0.92387460005097	0.00762803498889419	0.086	0.099	1	CD8_TEM	CD8 TEM	Post-HIV vs Post-ART_1y
CEPT1	0.923898658440001	0.0579884766406114	0.106	0.113	1	CD8_TEM	CD8 TEM	Post-HIV vs Post-ART_1y
AL442125.1	0.924120163837068	-0.00138480633702131	0.002	0.001	1	CD8_TEM	CD8 TEM	Post-HIV vs Post-ART_1y
AC005962.2	0.924144899991072	0.00977038080478794	0.003	0.003	1	CD8_TEM	CD8 TEM	Post-HIV vs Post-ART_1y
CC2D2A	0.924162939966773	-0.0139811901025796	0.058	0.064	1	CD8_TEM	CD8 TEM	Post-HIV vs Post-ART_1y
LINC00571	0.924188905623858	-0.00166441993569116	0.009	0.01	1	CD8_TEM	CD8 TEM	Post-HIV vs Post-ART_1y
QDPR	0.924189594325678	-0.0562648760549181	0.034	0.033	1	CD8_TEM	CD8 TEM	Post-HIV vs Post-ART_1y
HSPA8	0.924203715712738	0.0199790659983861	0.334	0.316	1	CD8_TEM	CD8 TEM	Post-HIV vs Post-ART_1y
SLFN13	0.924212423594152	0.0132506749049306	0.123	0.127	1	CD8_TEM	CD8 TEM	Post-HIV vs Post-ART_1y
PABPN1	0.924232363898374	0.0398309161554249	0.081	0.088	1	CD8_TEM	CD8 TEM	Post-HIV vs Post-ART_1y
LINC01534	0.924269197678165	0.000934727606358592	0.003	0.006	1	CD8_TEM	CD8 TEM	Post-HIV vs Post-ART_1y
TSEN34	0.924288536153573	-0.00629586807307601	0.021	0.021	1	CD8_TEM	CD8 TEM	Post-HIV vs Post-ART_1y
THAP4	0.924565624231498	9.90568414991622e-05	0.036	0.039	1	CD8_TEM	CD8 TEM	Post-HIV vs Post-ART_1y
ACMSD	0.924622491901101	0.0327061636013509	0.007	0.009	1	CD8_TEM	CD8 TEM	Post-HIV vs Post-ART_1y
FP700111.1	0.92467950289315	-0.00638002208697276	0.003	0.004	1	CD8_TEM	CD8 TEM	Post-HIV vs Post-ART_1y
CHD1L	0.924697735457879	0.00279706479686712	0.009	0.012	1	CD8_TEM	CD8 TEM	Post-HIV vs Post-ART_1y
NUP54	0.9247040818318	0.00724046908781717	0.297	0.328	1	CD8_TEM	CD8 TEM	Post-HIV vs Post-ART_1y
RPL26L1	0.924839970061768	0.0133719846642094	0.021	0.021	1	CD8_TEM	CD8 TEM	Post-HIV vs Post-ART_1y
MOB3C	0.924859136842638	-0.00469842288757741	0.01	0.012	1	CD8_TEM	CD8 TEM	Post-HIV vs Post-ART_1y
ARL13B	0.924886550982648	0.0307634926706048	0.055	0.057	1	CD8_TEM	CD8 TEM	Post-HIV vs Post-ART_1y
MANEA	0.924895303773024	-0.020885524222882	0.021	0.024	1	CD8_TEM	CD8 TEM	Post-HIV vs Post-ART_1y
KIF3B	0.924929352151717	-0.00120622511801405	0.065	0.064	1	CD8_TEM	CD8 TEM	Post-HIV vs Post-ART_1y
DEPDC7	0.924973616764063	0.00242248170540133	0.003	0.003	1	CD8_TEM	CD8 TEM	Post-HIV vs Post-ART_1y
LITAF	0.925027509627319	0.0733254482830721	0.612	0.634	1	CD8_TEM	CD8 TEM	Post-HIV vs Post-ART_1y
LZTR1	0.925118366020263	0.0204804299712911	0.031	0.031	1	CD8_TEM	CD8 TEM	Post-HIV vs Post-ART_1y
ATF1	0.92515895970286	-0.0319027197931774	0.091	0.082	1	CD8_TEM	CD8 TEM	Post-HIV vs Post-ART_1y
FRMPD3-AS1	0.925171079586274	0.0372549117801301	0.027	0.027	1	CD8_TEM	CD8 TEM	Post-HIV vs Post-ART_1y
DRD3	0.925176515327892	0.00141575014812944	0.003	0.003	1	CD8_TEM	CD8 TEM	Post-HIV vs Post-ART_1y
NAA30	0.925222987818345	-0.026889489735645	0.098	0.1	1	CD8_TEM	CD8 TEM	Post-HIV vs Post-ART_1y
UBE3D	0.925309357885005	0.0260391546208787	0.087	0.099	1	CD8_TEM	CD8 TEM	Post-HIV vs Post-ART_1y
RAPSN	0.925333420168969	-0.00905447181039298	0.007	0.006	1	CD8_TEM	CD8 TEM	Post-HIV vs Post-ART_1y
USP16	0.925378933694014	0.0440571946530413	0.362	0.385	1	CD8_TEM	CD8 TEM	Post-HIV vs Post-ART_1y
SPSB3	0.925421936361078	0.0877322362789332	0.115	0.1	1	CD8_TEM	CD8 TEM	Post-HIV vs Post-ART_1y
SPPL2A	0.925492852252108	0.00965285123159854	0.252	0.254	1	CD8_TEM	CD8 TEM	Post-HIV vs Post-ART_1y
WDR90	0.925526374235338	0.00532286250042274	0.007	0.007	1	CD8_TEM	CD8 TEM	Post-HIV vs Post-ART_1y
SLC6A20	0.925613467226706	-0.00876000637688263	0.003	0.003	1	CD8_TEM	CD8 TEM	Post-HIV vs Post-ART_1y
AC098484.4	0.925752765466143	-0.0528888230474248	0.046	0.052	1	CD8_TEM	CD8 TEM	Post-HIV vs Post-ART_1y
ITPR3	0.925763351828802	-0.0225112536643806	0.098	0.106	1	CD8_TEM	CD8 TEM	Post-HIV vs Post-ART_1y
PPP1R3E	0.925766806956428	-0.0112792049257638	0.029	0.031	1	CD8_TEM	CD8 TEM	Post-HIV vs Post-ART_1y
BEAN1	0.925791373849287	-0.0020512205297473	0.009	0.007	1	CD8_TEM	CD8 TEM	Post-HIV vs Post-ART_1y
XCL2	0.925859405640937	0.00634718120348618	0.015	0.013	1	CD8_TEM	CD8 TEM	Post-HIV vs Post-ART_1y
DUS3L	0.925890316722758	0.0256479176735031	0.051	0.054	1	CD8_TEM	CD8 TEM	Post-HIV vs Post-ART_1y
GPC2	0.925980791270618	0.00248490242668124	0.002	0.003	1	CD8_TEM	CD8 TEM	Post-HIV vs Post-ART_1y
C18orf54	0.926070010228902	0.00145587449980732	0.007	0.007	1	CD8_TEM	CD8 TEM	Post-HIV vs Post-ART_1y
CHRM3-AS2	0.926111900787654	0.0113221259396907	0.01	0.009	1	CD8_TEM	CD8 TEM	Post-HIV vs Post-ART_1y
TYROBP	0.926144916495562	0.105902864652214	0.108	0.101	1	CD8_TEM	CD8 TEM	Post-HIV vs Post-ART_1y
MRPL39	0.926231386494728	0.0207679144133016	0.058	0.057	1	CD8_TEM	CD8 TEM	Post-HIV vs Post-ART_1y
KIFAP3	0.926282722017867	0.0210249935446571	0.25	0.281	1	CD8_TEM	CD8 TEM	Post-HIV vs Post-ART_1y
AC009120.3	0.926472647751186	0.00424460278606281	0.002	0.003	1	CD8_TEM	CD8 TEM	Post-HIV vs Post-ART_1y
PCBD2	0.926569534411528	0.0268777949741855	0.077	0.091	1	CD8_TEM	CD8 TEM	Post-HIV vs Post-ART_1y
MYLPF	0.926726734591254	-0.00256289272464583	0.005	0.004	1	CD8_TEM	CD8 TEM	Post-HIV vs Post-ART_1y
PFDN4	0.926785004577616	-0.0194804008553806	0.041	0.043	1	CD8_TEM	CD8 TEM	Post-HIV vs Post-ART_1y
AL158212.3	0.926830872326574	-0.00509201362026952	0.009	0.01	1	CD8_TEM	CD8 TEM	Post-HIV vs Post-ART_1y
FKBP6	0.927068216192168	0.00596646469288029	0.002	0.001	1	CD8_TEM	CD8 TEM	Post-HIV vs Post-ART_1y
ADAM28	0.927077838801357	0.00248205878518741	0.003	0.004	1	CD8_TEM	CD8 TEM	Post-HIV vs Post-ART_1y
ERICH6	0.927136499824138	0.00155227927009483	0.003	0.004	1	CD8_TEM	CD8 TEM	Post-HIV vs Post-ART_1y
AC121761.1	0.927169053108121	0.00359454443168208	0.014	0.013	1	CD8_TEM	CD8 TEM	Post-HIV vs Post-ART_1y
NAPB	0.927179433766441	0.0223527075100639	0.067	0.073	1	CD8_TEM	CD8 TEM	Post-HIV vs Post-ART_1y
PCSK1	0.927232753002385	-0.00103307295072017	0.002	0.001	1	CD8_TEM	CD8 TEM	Post-HIV vs Post-ART_1y
AL031432.3	0.927272883727988	0.00355727800478731	0.002	0.001	1	CD8_TEM	CD8 TEM	Post-HIV vs Post-ART_1y
HDGF	0.927299384065293	-0.0149373871799378	0.081	0.087	1	CD8_TEM	CD8 TEM	Post-HIV vs Post-ART_1y
SLC20A1	0.927443844233016	0.141424245353226	0.307	0.313	1	CD8_TEM	CD8 TEM	Post-HIV vs Post-ART_1y
AKAP13	0.927503507172873	0.0606319436485823	0.854	0.884	1	CD8_TEM	CD8 TEM	Post-HIV vs Post-ART_1y
C4orf47	0.927505115314404	0.0237592377977837	0.026	0.024	1	CD8_TEM	CD8 TEM	Post-HIV vs Post-ART_1y
AC008026.3	0.927506865228576	-0.00107285792532815	0.003	0.004	1	CD8_TEM	CD8 TEM	Post-HIV vs Post-ART_1y
OTULIN	0.927860146243505	-0.0819959928425702	0.139	0.151	1	CD8_TEM	CD8 TEM	Post-HIV vs Post-ART_1y
AL109946.1	0.927874527032626	-0.00769297065738887	0.009	0.012	1	CD8_TEM	CD8 TEM	Post-HIV vs Post-ART_1y
LINC01117	0.928070884398999	0.0117802821461992	0.005	0.004	1	CD8_TEM	CD8 TEM	Post-HIV vs Post-ART_1y
SPNS3	0.928099720894467	0.011492569598483	0.014	0.01	1	CD8_TEM	CD8 TEM	Post-HIV vs Post-ART_1y
DMD	0.92811455989684	-0.00522946243199619	0.007	0.009	1	CD8_TEM	CD8 TEM	Post-HIV vs Post-ART_1y
CMTM1	0.928159297027762	0.0059607260554671	0.009	0.007	1	CD8_TEM	CD8 TEM	Post-HIV vs Post-ART_1y
JPH2	0.928431362306835	0.00578728171905609	0.002	0.001	1	CD8_TEM	CD8 TEM	Post-HIV vs Post-ART_1y
AGGF1	0.92846306292366	-0.00338341281670557	0.067	0.075	1	CD8_TEM	CD8 TEM	Post-HIV vs Post-ART_1y
C11orf65	0.928604184604578	0.0247130069004559	0.141	0.139	1	CD8_TEM	CD8 TEM	Post-HIV vs Post-ART_1y
GTF3C3	0.928637467225771	-0.0167369213126166	0.065	0.076	1	CD8_TEM	CD8 TEM	Post-HIV vs Post-ART_1y
AC092828.1	0.928639018314439	-0.0073420732213462	0.005	0.007	1	CD8_TEM	CD8 TEM	Post-HIV vs Post-ART_1y
RCN3	0.928643539901194	0.00383440097821094	0.005	0.003	1	CD8_TEM	CD8 TEM	Post-HIV vs Post-ART_1y
UBE2A	0.928691903703162	0.0702531453401984	0.101	0.094	1	CD8_TEM	CD8 TEM	Post-HIV vs Post-ART_1y
CCNG2	0.928836977152915	-0.0112512904823937	0.033	0.031	1	CD8_TEM	CD8 TEM	Post-HIV vs Post-ART_1y
TFAP2E	0.929013616056004	-0.025227344349963	0.01	0.01	1	CD8_TEM	CD8 TEM	Post-HIV vs Post-ART_1y
GBP3	0.929014587089359	0.023313652581323	0.07	0.07	1	CD8_TEM	CD8 TEM	Post-HIV vs Post-ART_1y
URB1	0.929096725173442	0.0179700159842672	0.041	0.049	1	CD8_TEM	CD8 TEM	Post-HIV vs Post-ART_1y
GAS1	0.929144474482345	0.00265679832234939	0.003	0.003	1	CD8_TEM	CD8 TEM	Post-HIV vs Post-ART_1y
PDAP1	0.929334314087462	-0.00330669395851912	0.113	0.116	1	CD8_TEM	CD8 TEM	Post-HIV vs Post-ART_1y
MNDA	0.929410538753335	0.0258884856891293	0.055	0.061	1	CD8_TEM	CD8 TEM	Post-HIV vs Post-ART_1y
BTAF1	0.929523033978088	0.0233132557713343	0.441	0.463	1	CD8_TEM	CD8 TEM	Post-HIV vs Post-ART_1y
ZBTB20-AS4	0.929531540461385	-0.00258901944363146	0.003	0.003	1	CD8_TEM	CD8 TEM	Post-HIV vs Post-ART_1y
EMD	0.92959461962263	0.0195607687726655	0.067	0.07	1	CD8_TEM	CD8 TEM	Post-HIV vs Post-ART_1y
ENTPD3-AS1	0.929742768904984	-0.00958714284759389	0.015	0.018	1	CD8_TEM	CD8 TEM	Post-HIV vs Post-ART_1y
AC005726.3	0.929856430150009	0.000543221892201018	0.007	0.006	1	CD8_TEM	CD8 TEM	Post-HIV vs Post-ART_1y
AC021054.1	0.929918096331211	0.0144400891544412	0.024	0.021	1	CD8_TEM	CD8 TEM	Post-HIV vs Post-ART_1y
NUBP2	0.929919402808617	0.0471253973923372	0.065	0.057	1	CD8_TEM	CD8 TEM	Post-HIV vs Post-ART_1y
HIST1H2BG	0.930101745423027	-0.0200634625578709	0.029	0.03	1	CD8_TEM	CD8 TEM	Post-HIV vs Post-ART_1y
ZBTB2	0.930169061091038	-0.00173972652765975	0.113	0.118	1	CD8_TEM	CD8 TEM	Post-HIV vs Post-ART_1y
AC114271.1	0.930218433354836	-0.00182552600846479	0.002	0.001	1	CD8_TEM	CD8 TEM	Post-HIV vs Post-ART_1y
AC010680.4	0.930290416288234	-0.000460356331214209	0.002	0.003	1	CD8_TEM	CD8 TEM	Post-HIV vs Post-ART_1y
DHRSX-IT1	0.930457232751345	-0.000882500886921383	0.002	0.001	1	CD8_TEM	CD8 TEM	Post-HIV vs Post-ART_1y
ZKSCAN2	0.930486258154067	-0.00529466683849219	0.007	0.009	1	CD8_TEM	CD8 TEM	Post-HIV vs Post-ART_1y
SLC1A2	0.930612507890766	0.0132639178577489	0.01	0.012	1	CD8_TEM	CD8 TEM	Post-HIV vs Post-ART_1y
ATP6V1D	0.930617881025449	0.0626978902289768	0.154	0.167	1	CD8_TEM	CD8 TEM	Post-HIV vs Post-ART_1y
AC022272.1	0.930781824656477	-0.00455957844942084	0.003	0.001	1	CD8_TEM	CD8 TEM	Post-HIV vs Post-ART_1y
PSD4	0.93079365221283	0.0337921826733993	0.087	0.081	1	CD8_TEM	CD8 TEM	Post-HIV vs Post-ART_1y
AC010255.1	0.930793917299508	0.0025570422276734	0.002	0.003	1	CD8_TEM	CD8 TEM	Post-HIV vs Post-ART_1y
GTF3C4	0.930857435201472	-0.0122058401520766	0.053	0.052	1	CD8_TEM	CD8 TEM	Post-HIV vs Post-ART_1y
COMMD3	0.930892224937706	0.0534019829522984	0.058	0.052	1	CD8_TEM	CD8 TEM	Post-HIV vs Post-ART_1y
AKR1C8P	0.930919591587068	0.0151433113000745	0.01	0.012	1	CD8_TEM	CD8 TEM	Post-HIV vs Post-ART_1y
AC136475.2	0.930938955015833	0.00190145906095986	0.002	0.001	1	CD8_TEM	CD8 TEM	Post-HIV vs Post-ART_1y
AL009179.1	0.930949649644362	0.023109639539425	0.003	0.003	1	CD8_TEM	CD8 TEM	Post-HIV vs Post-ART_1y
C15orf41	0.930953496072454	-0.0634092561529724	0.086	0.085	1	CD8_TEM	CD8 TEM	Post-HIV vs Post-ART_1y
AL133268.4	0.931196134698338	-0.0164765805271601	0.031	0.028	1	CD8_TEM	CD8 TEM	Post-HIV vs Post-ART_1y
ILF3	0.93130614928493	0.0462545604177154	0.3	0.31	1	CD8_TEM	CD8 TEM	Post-HIV vs Post-ART_1y
RALGPS1	0.931432844861913	0.000873140217840684	0.062	0.069	1	CD8_TEM	CD8 TEM	Post-HIV vs Post-ART_1y
MANEAL	0.931448311690468	0.00192039543666626	0.005	0.003	1	CD8_TEM	CD8 TEM	Post-HIV vs Post-ART_1y
HIST1H2BE	0.931590305342674	0.0374799571166857	0.017	0.019	1	CD8_TEM	CD8 TEM	Post-HIV vs Post-ART_1y
FAM131A	0.93164111503904	0.0135791173513681	0.009	0.007	1	CD8_TEM	CD8 TEM	Post-HIV vs Post-ART_1y
METTL2B	0.931687283164461	-0.0330018641105783	0.038	0.04	1	CD8_TEM	CD8 TEM	Post-HIV vs Post-ART_1y
KCTD20	0.931723196562234	-0.0024118895673455	0.161	0.173	1	CD8_TEM	CD8 TEM	Post-HIV vs Post-ART_1y
PPM1D	0.931767892094514	0.0536455353011632	0.149	0.155	1	CD8_TEM	CD8 TEM	Post-HIV vs Post-ART_1y
OLFML3	0.931829677609907	0.00660550764560695	0.002	0.003	1	CD8_TEM	CD8 TEM	Post-HIV vs Post-ART_1y
C5orf24	0.931863723417285	0.00654322604284396	0.057	0.06	1	CD8_TEM	CD8 TEM	Post-HIV vs Post-ART_1y
SMARCD1	0.932003358023322	0.0671738659182441	0.082	0.082	1	CD8_TEM	CD8 TEM	Post-HIV vs Post-ART_1y
REM2	0.932036934593407	0.00312815761172545	0.003	0.006	1	CD8_TEM	CD8 TEM	Post-HIV vs Post-ART_1y
OMD	0.932074379819394	0.0279155507819649	0.014	0.013	1	CD8_TEM	CD8 TEM	Post-HIV vs Post-ART_1y
AC100778.3	0.932159759004826	0.0209267627174241	0.005	0.006	1	CD8_TEM	CD8 TEM	Post-HIV vs Post-ART_1y
ERAP2	0.932172825576901	0.0505200906316785	0.242	0.239	1	CD8_TEM	CD8 TEM	Post-HIV vs Post-ART_1y
TMEM219	0.932213689045274	0.0643463671627869	0.067	0.061	1	CD8_TEM	CD8 TEM	Post-HIV vs Post-ART_1y
AC103876.1	0.932234019492309	-0.00282025988436278	0.012	0.015	1	CD8_TEM	CD8 TEM	Post-HIV vs Post-ART_1y
ABCB4	0.932396204167294	0.00575402329555318	0.002	0.001	1	CD8_TEM	CD8 TEM	Post-HIV vs Post-ART_1y
LUZP1	0.932459250065143	0.0982431948020929	0.177	0.197	1	CD8_TEM	CD8 TEM	Post-HIV vs Post-ART_1y
UNC13D	0.932474460385229	0.0538549033111869	0.11	0.116	1	CD8_TEM	CD8 TEM	Post-HIV vs Post-ART_1y
TRIM17	0.93252998264615	-0.00257765571516367	0.005	0.004	1	CD8_TEM	CD8 TEM	Post-HIV vs Post-ART_1y
DNAJC7	0.932533054510412	-0.0246360165024971	0.204	0.215	1	CD8_TEM	CD8 TEM	Post-HIV vs Post-ART_1y
AL499604.1	0.932619421539022	0.0445560520382968	0.063	0.069	1	CD8_TEM	CD8 TEM	Post-HIV vs Post-ART_1y
EI24	0.932725461817783	0.0195182062533564	0.022	0.024	1	CD8_TEM	CD8 TEM	Post-HIV vs Post-ART_1y
EZH1	0.932734990981166	-0.00720732298935134	0.158	0.173	1	CD8_TEM	CD8 TEM	Post-HIV vs Post-ART_1y
ZNF177	0.93275978585236	-0.0083151412060166	0.002	0.003	1	CD8_TEM	CD8 TEM	Post-HIV vs Post-ART_1y
UBA6	0.932862333402756	0.0520018542867087	0.322	0.37	1	CD8_TEM	CD8 TEM	Post-HIV vs Post-ART_1y
TYW5	0.932863259951041	0.0292624284072838	0.099	0.112	1	CD8_TEM	CD8 TEM	Post-HIV vs Post-ART_1y
AC010519.1	0.932880901083334	0.00228970967378504	0.002	0.001	1	CD8_TEM	CD8 TEM	Post-HIV vs Post-ART_1y
RPS6KA5	0.932893141146042	0.037815599030413	0.41	0.428	1	CD8_TEM	CD8 TEM	Post-HIV vs Post-ART_1y
MEIOB	0.932897291980612	0.00415803721296203	0.003	0.003	1	CD8_TEM	CD8 TEM	Post-HIV vs Post-ART_1y
LANCL2	0.932975216668445	-0.01145198241932	0.153	0.161	1	CD8_TEM	CD8 TEM	Post-HIV vs Post-ART_1y
HDAC7	0.932982908635949	0.0315020930507962	0.072	0.07	1	CD8_TEM	CD8 TEM	Post-HIV vs Post-ART_1y
RALBP1	0.933138952420695	0.0437612953314953	0.098	0.106	1	CD8_TEM	CD8 TEM	Post-HIV vs Post-ART_1y
AC005343.1	0.933205643913149	0.0193240835978555	0.014	0.018	1	CD8_TEM	CD8 TEM	Post-HIV vs Post-ART_1y
TBC1D15	0.933216066764178	-0.0261467824882287	0.497	0.524	1	CD8_TEM	CD8 TEM	Post-HIV vs Post-ART_1y
MRPS30	0.933247749255684	0.0107526414918525	0.069	0.067	1	CD8_TEM	CD8 TEM	Post-HIV vs Post-ART_1y
FUNDC1	0.933285655610862	0.00634618200301931	0.007	0.007	1	CD8_TEM	CD8 TEM	Post-HIV vs Post-ART_1y
ITFG2-AS1	0.933295602863071	0.0331341719872512	0.014	0.015	1	CD8_TEM	CD8 TEM	Post-HIV vs Post-ART_1y
LINC01429	0.93329720014789	-0.00309630644902352	0.002	0.001	1	CD8_TEM	CD8 TEM	Post-HIV vs Post-ART_1y
ACTN1	0.933336065310939	-0.00446994230618442	0.01	0.015	1	CD8_TEM	CD8 TEM	Post-HIV vs Post-ART_1y
PIK3CD-AS1	0.933336722717009	-0.0101452918448746	0.002	0.003	1	CD8_TEM	CD8 TEM	Post-HIV vs Post-ART_1y
HIST3H2A	0.933395561004212	0.0277938060642607	0.031	0.025	1	CD8_TEM	CD8 TEM	Post-HIV vs Post-ART_1y
UBASH3B	0.933458680432468	-0.0315645730429197	0.065	0.085	1	CD8_TEM	CD8 TEM	Post-HIV vs Post-ART_1y
AC244033.2	0.933466798930455	0.00375470620481634	0.003	0.003	1	CD8_TEM	CD8 TEM	Post-HIV vs Post-ART_1y
TFEB	0.93356145933008	0.0435600467533962	0.094	0.084	1	CD8_TEM	CD8 TEM	Post-HIV vs Post-ART_1y
CD3D	0.933596863049092	0.204462663738662	0.419	0.406	1	CD8_TEM	CD8 TEM	Post-HIV vs Post-ART_1y
COX14	0.933622586815332	0.018554106127451	0.063	0.057	1	CD8_TEM	CD8 TEM	Post-HIV vs Post-ART_1y
AC099508.2	0.933810923525888	-0.00370663598874983	0.003	0.001	1	CD8_TEM	CD8 TEM	Post-HIV vs Post-ART_1y
PROSER3	0.933968042359441	0.0031691004823324	0.017	0.018	1	CD8_TEM	CD8 TEM	Post-HIV vs Post-ART_1y
DNAH1	0.93406431773878	0.0304065382298034	0.079	0.088	1	CD8_TEM	CD8 TEM	Post-HIV vs Post-ART_1y
AC098588.3	0.934075637177415	-0.00410935047058024	0.003	0.006	1	CD8_TEM	CD8 TEM	Post-HIV vs Post-ART_1y
C9orf147	0.934091739309414	-0.00112090874487297	0.003	0.004	1	CD8_TEM	CD8 TEM	Post-HIV vs Post-ART_1y
TENM2	0.934121138736309	-0.00442060280165009	0.002	0.003	1	CD8_TEM	CD8 TEM	Post-HIV vs Post-ART_1y
WDR37	0.934150863133124	0.0515559687373615	0.256	0.282	1	CD8_TEM	CD8 TEM	Post-HIV vs Post-ART_1y
NEBL	0.934156201582069	0.00137823279142601	0.002	0.001	1	CD8_TEM	CD8 TEM	Post-HIV vs Post-ART_1y
AC010632.2	0.934218891046471	-0.00089048536801907	0.009	0.007	1	CD8_TEM	CD8 TEM	Post-HIV vs Post-ART_1y
TSTD2	0.934224296934514	0.025271249272432	0.108	0.121	1	CD8_TEM	CD8 TEM	Post-HIV vs Post-ART_1y
MRPS21	0.934422055410432	0.0197973812147397	0.11	0.104	1	CD8_TEM	CD8 TEM	Post-HIV vs Post-ART_1y
CAPS	0.93459170619227	-0.00518440326511557	0.019	0.019	1	CD8_TEM	CD8 TEM	Post-HIV vs Post-ART_1y
MYORG	0.934617741788991	-0.00122582591580765	0.002	0.001	1	CD8_TEM	CD8 TEM	Post-HIV vs Post-ART_1y
AC093752.2	0.934646424014149	-0.00224152773778949	0.002	0.001	1	CD8_TEM	CD8 TEM	Post-HIV vs Post-ART_1y
AL355312.2	0.934739632361704	0.00498285840474373	0.002	0.003	1	CD8_TEM	CD8 TEM	Post-HIV vs Post-ART_1y
AC119673.2	0.93488417769716	-0.024000538460935	0.012	0.021	1	CD8_TEM	CD8 TEM	Post-HIV vs Post-ART_1y
LINC00535	0.934884278604711	-0.00605339520104082	0.005	0.004	1	CD8_TEM	CD8 TEM	Post-HIV vs Post-ART_1y
AC104532.2	0.934896891327913	0.00846254847488598	0.029	0.033	1	CD8_TEM	CD8 TEM	Post-HIV vs Post-ART_1y
CDCA7L	0.934974042881519	0.0210813200120731	0.01	0.01	1	CD8_TEM	CD8 TEM	Post-HIV vs Post-ART_1y
MRM1	0.934980031490658	-0.00744598349804358	0.002	0.003	1	CD8_TEM	CD8 TEM	Post-HIV vs Post-ART_1y
LIX1-AS1	0.934993868223525	0.0172429104197576	0.036	0.042	1	CD8_TEM	CD8 TEM	Post-HIV vs Post-ART_1y
AC022872.1	0.935019267514057	0.0212281583667159	0.014	0.013	1	CD8_TEM	CD8 TEM	Post-HIV vs Post-ART_1y
AP1AR	0.935225807282995	0.0102583407821235	0.045	0.054	1	CD8_TEM	CD8 TEM	Post-HIV vs Post-ART_1y
STRIP1	0.935267122546568	0.00234410618993675	0.094	0.1	1	CD8_TEM	CD8 TEM	Post-HIV vs Post-ART_1y
C5AR1	0.935366283085825	0.0172107992100589	0.01	0.013	1	CD8_TEM	CD8 TEM	Post-HIV vs Post-ART_1y
C10orf88	0.93539463710321	-0.0150276992369755	0.033	0.031	1	CD8_TEM	CD8 TEM	Post-HIV vs Post-ART_1y
GDAP2	0.935427025421678	-0.0096099462205893	0.168	0.184	1	CD8_TEM	CD8 TEM	Post-HIV vs Post-ART_1y
GALNT14	0.935431941070262	-0.000705589441311427	0.002	0.001	1	CD8_TEM	CD8 TEM	Post-HIV vs Post-ART_1y
PCCA-DT	0.935611410479456	0.000843331447010747	0.002	0.001	1	CD8_TEM	CD8 TEM	Post-HIV vs Post-ART_1y
RTN4IP1	0.935624278607645	-0.011231557619711	0.014	0.015	1	CD8_TEM	CD8 TEM	Post-HIV vs Post-ART_1y
AL365436.2	0.935749911302571	-0.0040483055988849	0.002	0.001	1	CD8_TEM	CD8 TEM	Post-HIV vs Post-ART_1y
AC103810.2	0.935750465524469	-0.00426678693127793	0.009	0.009	1	CD8_TEM	CD8 TEM	Post-HIV vs Post-ART_1y
SLC51A	0.935765060633885	0.0078357954723639	0.034	0.039	1	CD8_TEM	CD8 TEM	Post-HIV vs Post-ART_1y
SRBD1	0.935972148597768	0.0363611972776166	0.154	0.163	1	CD8_TEM	CD8 TEM	Post-HIV vs Post-ART_1y
CASTOR2	0.936098157643061	0.0040337825814119	0.024	0.028	1	CD8_TEM	CD8 TEM	Post-HIV vs Post-ART_1y
SARM1	0.936142224060014	0.0145757768685101	0.075	0.076	1	CD8_TEM	CD8 TEM	Post-HIV vs Post-ART_1y
LAP3	0.93619674499492	0.0248391113238442	0.158	0.178	1	CD8_TEM	CD8 TEM	Post-HIV vs Post-ART_1y
QPCTL	0.93621959378101	0.0783054447933602	0.038	0.037	1	CD8_TEM	CD8 TEM	Post-HIV vs Post-ART_1y
TAC4	0.936270324589762	0.00572054882841225	0.024	0.022	1	CD8_TEM	CD8 TEM	Post-HIV vs Post-ART_1y
BMERB1	0.936286707881734	0.0197733503747927	0.108	0.121	1	CD8_TEM	CD8 TEM	Post-HIV vs Post-ART_1y
CCDC68	0.936335584939762	-0.0108008759050293	0.002	0.001	1	CD8_TEM	CD8 TEM	Post-HIV vs Post-ART_1y
LRP2BP	0.936365005751069	0.0482477778194088	0.043	0.046	1	CD8_TEM	CD8 TEM	Post-HIV vs Post-ART_1y
TNFRSF6B	0.936556167161185	-0.00166159894410204	0.003	0.003	1	CD8_TEM	CD8 TEM	Post-HIV vs Post-ART_1y
AC073575.1	0.936583910271368	-0.00641736829064817	0.002	0.003	1	CD8_TEM	CD8 TEM	Post-HIV vs Post-ART_1y
CROT	0.936657129435216	-0.0049847469063567	0.06	0.054	1	CD8_TEM	CD8 TEM	Post-HIV vs Post-ART_1y
CRPPA	0.936663157377249	0.0337135030020843	0.046	0.049	1	CD8_TEM	CD8 TEM	Post-HIV vs Post-ART_1y
ZSWIM7	0.936791370592757	0.0248246070006234	0.039	0.037	1	CD8_TEM	CD8 TEM	Post-HIV vs Post-ART_1y
ADCY9	0.93683026598038	-0.0165892624686084	0.166	0.17	1	CD8_TEM	CD8 TEM	Post-HIV vs Post-ART_1y
TNS4	0.937043962831224	0.0036421257032732	0.002	0.001	1	CD8_TEM	CD8 TEM	Post-HIV vs Post-ART_1y
RPP25	0.937157112111966	0.0011382078867587	0.002	0.001	1	CD8_TEM	CD8 TEM	Post-HIV vs Post-ART_1y
FAM182B	0.937232780321719	-0.00429628407777396	0.002	0.003	1	CD8_TEM	CD8 TEM	Post-HIV vs Post-ART_1y
RNASET2	0.937266148518068	-0.0289401944733563	0.117	0.121	1	CD8_TEM	CD8 TEM	Post-HIV vs Post-ART_1y
KCNAB2	0.937315688806012	0.0701579762325653	0.333	0.336	1	CD8_TEM	CD8 TEM	Post-HIV vs Post-ART_1y
ELF4	0.937337394242356	0.00424238890346695	0.039	0.048	1	CD8_TEM	CD8 TEM	Post-HIV vs Post-ART_1y
UBP1	0.937345766406931	0.00848731721354412	0.168	0.176	1	CD8_TEM	CD8 TEM	Post-HIV vs Post-ART_1y
TAFA2	0.937391846146816	0.0188066191502099	0.108	0.118	1	CD8_TEM	CD8 TEM	Post-HIV vs Post-ART_1y
ERCC4	0.937510349008265	0.0133878976732006	0.026	0.027	1	CD8_TEM	CD8 TEM	Post-HIV vs Post-ART_1y
MRNIP	0.937544757931099	-0.0295875866834495	0.048	0.055	1	CD8_TEM	CD8 TEM	Post-HIV vs Post-ART_1y
TAS1R1	0.937567274660714	-0.0043301901344597	0.009	0.006	1	CD8_TEM	CD8 TEM	Post-HIV vs Post-ART_1y
SMPD2	0.937592190397764	-0.00250772504986987	0.009	0.009	1	CD8_TEM	CD8 TEM	Post-HIV vs Post-ART_1y
FER	0.93761883561249	0.0137770300871058	0.218	0.23	1	CD8_TEM	CD8 TEM	Post-HIV vs Post-ART_1y
TUSC2	0.937652577912689	0.00728767582222134	0.027	0.021	1	CD8_TEM	CD8 TEM	Post-HIV vs Post-ART_1y
UPRT	0.937729945122723	-0.0134684805447963	0.074	0.084	1	CD8_TEM	CD8 TEM	Post-HIV vs Post-ART_1y
UBAP2L	0.937771032951601	0.00580028513467767	0.115	0.122	1	CD8_TEM	CD8 TEM	Post-HIV vs Post-ART_1y
GGT7	0.937822143656634	0.0230319658039471	0.055	0.057	1	CD8_TEM	CD8 TEM	Post-HIV vs Post-ART_1y
AC026150.1	0.937864797039843	-0.000359560268348465	0.002	0.003	1	CD8_TEM	CD8 TEM	Post-HIV vs Post-ART_1y
SIGLEC15	0.937894757769366	0.00237902169929422	0.002	0.001	1	CD8_TEM	CD8 TEM	Post-HIV vs Post-ART_1y
AC243829.4	0.937994722718104	0.0340598283477084	0.027	0.025	1	CD8_TEM	CD8 TEM	Post-HIV vs Post-ART_1y
C15orf61	0.938059773162078	-0.00227467996850346	0.021	0.019	1	CD8_TEM	CD8 TEM	Post-HIV vs Post-ART_1y
FAM229B	0.938077147409462	0.0187089033950807	0.015	0.021	1	CD8_TEM	CD8 TEM	Post-HIV vs Post-ART_1y
FAM214B	0.938092068035923	-0.0105319218592277	0.015	0.015	1	CD8_TEM	CD8 TEM	Post-HIV vs Post-ART_1y
TFB2M	0.938171466909653	-0.00361637510199936	0.062	0.057	1	CD8_TEM	CD8 TEM	Post-HIV vs Post-ART_1y
AL513548.1	0.938229750194907	-0.00204608805731886	0.002	0.001	1	CD8_TEM	CD8 TEM	Post-HIV vs Post-ART_1y
AC002550.1	0.938258360854986	0.0150494422056562	0.003	0.003	1	CD8_TEM	CD8 TEM	Post-HIV vs Post-ART_1y
DYNC1I1	0.938315194894719	0.00463139570684225	0.003	0.003	1	CD8_TEM	CD8 TEM	Post-HIV vs Post-ART_1y
MTAP	0.938369826579892	-0.0232319320600172	0.118	0.124	1	CD8_TEM	CD8 TEM	Post-HIV vs Post-ART_1y
PTEN	0.938380469527759	-0.0233902970428357	0.364	0.381	1	CD8_TEM	CD8 TEM	Post-HIV vs Post-ART_1y
AC132803.1	0.93839413349918	0.00793193355233393	0.002	0.001	1	CD8_TEM	CD8 TEM	Post-HIV vs Post-ART_1y
BNIPL	0.938564450488923	0.0146371034899874	0.005	0.006	1	CD8_TEM	CD8 TEM	Post-HIV vs Post-ART_1y
RHEBL1	0.938598472165172	-0.015646662030076	0.031	0.034	1	CD8_TEM	CD8 TEM	Post-HIV vs Post-ART_1y
LINC00504	0.938760357421962	0.00865002233339145	0.009	0.01	1	CD8_TEM	CD8 TEM	Post-HIV vs Post-ART_1y
FP236383.5	0.938876690211929	-0.00173417018348446	0.005	0.007	1	CD8_TEM	CD8 TEM	Post-HIV vs Post-ART_1y
SHLD1	0.938928483220701	0.0101423408024638	0.07	0.078	1	CD8_TEM	CD8 TEM	Post-HIV vs Post-ART_1y
NEDD8	0.938950081014046	0.00864524335013106	0.185	0.163	1	CD8_TEM	CD8 TEM	Post-HIV vs Post-ART_1y
PDPR	0.939002099145455	0.0548651396187936	0.134	0.128	1	CD8_TEM	CD8 TEM	Post-HIV vs Post-ART_1y
AC106791.1	0.939058910014472	0.0413401530169747	0.031	0.033	1	CD8_TEM	CD8 TEM	Post-HIV vs Post-ART_1y
AL445685.1	0.93906675696506	-0.00624144266262846	0.009	0.009	1	CD8_TEM	CD8 TEM	Post-HIV vs Post-ART_1y
AC020980.1	0.939144848455876	0.00145858544225715	0.002	0.001	1	CD8_TEM	CD8 TEM	Post-HIV vs Post-ART_1y
RALGPS2	0.939209857864276	-0.00750815190090812	0.017	0.016	1	CD8_TEM	CD8 TEM	Post-HIV vs Post-ART_1y
SERHL2	0.939241715896215	0.0203202076680947	0.022	0.021	1	CD8_TEM	CD8 TEM	Post-HIV vs Post-ART_1y
AC036108.2	0.939296346974163	0.0097189846388033	0.003	0.003	1	CD8_TEM	CD8 TEM	Post-HIV vs Post-ART_1y
AL133467.1	0.939301950785421	0.00215017780610014	0.002	0.001	1	CD8_TEM	CD8 TEM	Post-HIV vs Post-ART_1y
MIDN	0.939304385363557	0.0684606482033414	0.249	0.264	1	CD8_TEM	CD8 TEM	Post-HIV vs Post-ART_1y
SRGAP1	0.939333568219178	-0.0279087603554481	0.01	0.012	1	CD8_TEM	CD8 TEM	Post-HIV vs Post-ART_1y
OTOGL	0.939496811735295	-0.000859524591927402	0.002	0.001	1	CD8_TEM	CD8 TEM	Post-HIV vs Post-ART_1y
AC104971.1	0.939530150944869	0.00214981973535526	0.002	0.001	1	CD8_TEM	CD8 TEM	Post-HIV vs Post-ART_1y
BAZ1A	0.939533420451789	-0.0503605520089543	0.357	0.37	1	CD8_TEM	CD8 TEM	Post-HIV vs Post-ART_1y
AC116158.2	0.939618916373522	-0.00981992259106582	0.034	0.034	1	CD8_TEM	CD8 TEM	Post-HIV vs Post-ART_1y
JAK1	0.939646844783989	0.0422419914676366	0.774	0.8	1	CD8_TEM	CD8 TEM	Post-HIV vs Post-ART_1y
MIR31HG	0.939648560947306	0.00299205860534973	0.002	0.001	1	CD8_TEM	CD8 TEM	Post-HIV vs Post-ART_1y
AC135050.5	0.939701479560841	0.00540077402380945	0.003	0.003	1	CD8_TEM	CD8 TEM	Post-HIV vs Post-ART_1y
EFCAB13	0.939860603822731	0.011222255724697	0.038	0.039	1	CD8_TEM	CD8 TEM	Post-HIV vs Post-ART_1y
TSC22D1-AS1	0.939893614571339	0.00471170774766726	0.003	0.003	1	CD8_TEM	CD8 TEM	Post-HIV vs Post-ART_1y
VAMP4	0.939973010043592	0.0315645899761721	0.07	0.078	1	CD8_TEM	CD8 TEM	Post-HIV vs Post-ART_1y
NKRF	0.939981906535664	0.0375966706020138	0.034	0.039	1	CD8_TEM	CD8 TEM	Post-HIV vs Post-ART_1y
MTRNR2L1	0.939987665564665	-0.00368471719395801	0.012	0.021	1	CD8_TEM	CD8 TEM	Post-HIV vs Post-ART_1y
CDK19	0.940046556327303	0.0501741396885662	0.189	0.206	1	CD8_TEM	CD8 TEM	Post-HIV vs Post-ART_1y
MKLN1-AS	0.940058437174152	0.00912196680313718	0.007	0.006	1	CD8_TEM	CD8 TEM	Post-HIV vs Post-ART_1y
NPHP4	0.940084302470006	0.00752744229926085	0.021	0.024	1	CD8_TEM	CD8 TEM	Post-HIV vs Post-ART_1y
AC011477.2	0.940092536230715	0.000867238669856295	0.003	0.003	1	CD8_TEM	CD8 TEM	Post-HIV vs Post-ART_1y
VPS9D1	0.940144331457191	0.0604778232437149	0.087	0.094	1	CD8_TEM	CD8 TEM	Post-HIV vs Post-ART_1y
PGM5	0.940170902409511	-0.00430247525332352	0.002	0.003	1	CD8_TEM	CD8 TEM	Post-HIV vs Post-ART_1y
MRPL55	0.94017694165357	0.0284478103968197	0.048	0.043	1	CD8_TEM	CD8 TEM	Post-HIV vs Post-ART_1y
COPG1	0.94018101623057	-0.015337830104682	0.07	0.076	1	CD8_TEM	CD8 TEM	Post-HIV vs Post-ART_1y
IER3	0.940232022966574	-0.00900649192620129	0.041	0.036	1	CD8_TEM	CD8 TEM	Post-HIV vs Post-ART_1y
AC011468.3	0.940337213353065	-0.0108225616537561	0.002	0.001	1	CD8_TEM	CD8 TEM	Post-HIV vs Post-ART_1y
SYPL1	0.940372237125988	0.000845978998369079	0.033	0.037	1	CD8_TEM	CD8 TEM	Post-HIV vs Post-ART_1y
LINC01184	0.940405354009875	0.078177514398003	0.108	0.112	1	CD8_TEM	CD8 TEM	Post-HIV vs Post-ART_1y
CCDC200	0.940407975500758	-0.00374998620003918	0.017	0.019	1	CD8_TEM	CD8 TEM	Post-HIV vs Post-ART_1y
FAM32A	0.940428889547282	-0.0164863167873789	0.063	0.073	1	CD8_TEM	CD8 TEM	Post-HIV vs Post-ART_1y
KIF27	0.940613365217736	0.00203060375975458	0.038	0.04	1	CD8_TEM	CD8 TEM	Post-HIV vs Post-ART_1y
GNL3	0.940671421479789	0.0847791274753733	0.127	0.137	1	CD8_TEM	CD8 TEM	Post-HIV vs Post-ART_1y
LINC00954	0.940717204335135	-0.000645752208959655	0.014	0.015	1	CD8_TEM	CD8 TEM	Post-HIV vs Post-ART_1y
AC112493.1	0.940810783364145	-0.00372442651759422	0.002	0.001	1	CD8_TEM	CD8 TEM	Post-HIV vs Post-ART_1y
CPSF1	0.940821853743596	0.0060193411730248	0.038	0.043	1	CD8_TEM	CD8 TEM	Post-HIV vs Post-ART_1y
REELD1	0.940884933605609	-0.00557540806927444	0.003	0.003	1	CD8_TEM	CD8 TEM	Post-HIV vs Post-ART_1y
SOCS2	0.940962458730934	0.00340310904756903	0.009	0.01	1	CD8_TEM	CD8 TEM	Post-HIV vs Post-ART_1y
POGLUT3	0.941003859180913	-0.00786460295181449	0.026	0.031	1	CD8_TEM	CD8 TEM	Post-HIV vs Post-ART_1y
COX7A2L	0.941101511724624	0.0102469230537979	0.099	0.101	1	CD8_TEM	CD8 TEM	Post-HIV vs Post-ART_1y
WBP11	0.941106139388014	-0.0406420198330375	0.245	0.276	1	CD8_TEM	CD8 TEM	Post-HIV vs Post-ART_1y
ADGRE3	0.941137805681043	-0.0145930408076486	0.009	0.009	1	CD8_TEM	CD8 TEM	Post-HIV vs Post-ART_1y
CEP112	0.941166016011529	0.00569344290542308	0.012	0.013	1	CD8_TEM	CD8 TEM	Post-HIV vs Post-ART_1y
PARP12	0.941180578941977	-0.00535255688814029	0.141	0.152	1	CD8_TEM	CD8 TEM	Post-HIV vs Post-ART_1y
AL139385.1	0.941220760139917	-0.00952261480479317	0.002	0.001	1	CD8_TEM	CD8 TEM	Post-HIV vs Post-ART_1y
FSD1	0.941334955874154	0.0019653088051276	0.003	0.001	1	CD8_TEM	CD8 TEM	Post-HIV vs Post-ART_1y
LDB2	0.941342524018116	-0.00932891195817397	0.002	0.003	1	CD8_TEM	CD8 TEM	Post-HIV vs Post-ART_1y
NUP205	0.941369781028336	-0.0369516452243676	0.123	0.136	1	CD8_TEM	CD8 TEM	Post-HIV vs Post-ART_1y
AC104653.1	0.941379414897342	0.01158296705231	0.003	0.003	1	CD8_TEM	CD8 TEM	Post-HIV vs Post-ART_1y
PCDHGA10	0.941421460661883	0.001471800511626	0.003	0.004	1	CD8_TEM	CD8 TEM	Post-HIV vs Post-ART_1y
PPP6R1	0.941453325526193	0.10435974707839	0.17	0.172	1	CD8_TEM	CD8 TEM	Post-HIV vs Post-ART_1y
SRSF7	0.941506358661126	0.0598696215017158	0.597	0.59	1	CD8_TEM	CD8 TEM	Post-HIV vs Post-ART_1y
RCHY1	0.941597564812297	-0.0149087153756744	0.101	0.11	1	CD8_TEM	CD8 TEM	Post-HIV vs Post-ART_1y
DGKH	0.941646049209281	-0.0477156593912806	0.094	0.104	1	CD8_TEM	CD8 TEM	Post-HIV vs Post-ART_1y
PEA15	0.941678195231863	0.0121576105476305	0.017	0.019	1	CD8_TEM	CD8 TEM	Post-HIV vs Post-ART_1y
TMPO-AS1	0.941694205528974	0.0116006433585315	0.005	0.006	1	CD8_TEM	CD8 TEM	Post-HIV vs Post-ART_1y
UFSP2	0.941822047608091	-0.0177494040203318	0.057	0.057	1	CD8_TEM	CD8 TEM	Post-HIV vs Post-ART_1y
SLC35B4	0.941863260806023	0.0294273564405603	0.036	0.037	1	CD8_TEM	CD8 TEM	Post-HIV vs Post-ART_1y
GDI2	0.941903075371896	-0.012963122830782	0.154	0.158	1	CD8_TEM	CD8 TEM	Post-HIV vs Post-ART_1y
TCIRG1	0.941975981927167	0.04932846275176	0.082	0.072	1	CD8_TEM	CD8 TEM	Post-HIV vs Post-ART_1y
ADPRHL1	0.942068831195017	0.00623792082374631	0.003	0.003	1	CD8_TEM	CD8 TEM	Post-HIV vs Post-ART_1y
LINC01970	0.942100407112345	0.00325501950826077	0.003	0.003	1	CD8_TEM	CD8 TEM	Post-HIV vs Post-ART_1y
NPIPA5	0.942112801519005	0.00561336971503886	0.003	0.004	1	CD8_TEM	CD8 TEM	Post-HIV vs Post-ART_1y
KHDC1	0.942289907851639	0.0240733418647092	0.027	0.027	1	CD8_TEM	CD8 TEM	Post-HIV vs Post-ART_1y
AL391839.1	0.942418404320798	0.0532599139004301	0.086	0.093	1	CD8_TEM	CD8 TEM	Post-HIV vs Post-ART_1y
ARMC7	0.942456955703596	-0.0169005522793783	0.014	0.016	1	CD8_TEM	CD8 TEM	Post-HIV vs Post-ART_1y
AC009403.2	0.942492782052884	-0.00111122382993627	0.002	0.001	1	CD8_TEM	CD8 TEM	Post-HIV vs Post-ART_1y
CTNNA3	0.942526225756978	-0.00458875635884917	0.01	0.007	1	CD8_TEM	CD8 TEM	Post-HIV vs Post-ART_1y
PIAS2	0.94263620372628	0.0117408369821359	0.177	0.185	1	CD8_TEM	CD8 TEM	Post-HIV vs Post-ART_1y
CDH18	0.942649824899715	0.00187375299647273	0.003	0.004	1	CD8_TEM	CD8 TEM	Post-HIV vs Post-ART_1y
IQCJ-SCHIP1	0.942832084061815	-0.00412814775525922	0.002	0.003	1	CD8_TEM	CD8 TEM	Post-HIV vs Post-ART_1y
ZNF117	0.943092026810751	0.0432736472531788	0.021	0.024	1	CD8_TEM	CD8 TEM	Post-HIV vs Post-ART_1y
CENPT	0.943121494445063	0.0364504142360081	0.05	0.043	1	CD8_TEM	CD8 TEM	Post-HIV vs Post-ART_1y
LINC01284	0.943198954740015	-0.00758697441961071	0.003	0.004	1	CD8_TEM	CD8 TEM	Post-HIV vs Post-ART_1y
ZMYM4	0.943227161011015	-0.0219552925713925	0.172	0.163	1	CD8_TEM	CD8 TEM	Post-HIV vs Post-ART_1y
TIMM17B	0.943377450788602	-0.00518342117230258	0.043	0.037	1	CD8_TEM	CD8 TEM	Post-HIV vs Post-ART_1y
GLTP	0.943426105766205	-0.015566054045154	0.099	0.1	1	CD8_TEM	CD8 TEM	Post-HIV vs Post-ART_1y
IRS1	0.94344475634433	0.00758861794855624	0.002	0.004	1	CD8_TEM	CD8 TEM	Post-HIV vs Post-ART_1y
AC005837.1	0.943531286739624	0.00247247572353865	0.005	0.006	1	CD8_TEM	CD8 TEM	Post-HIV vs Post-ART_1y
MORC2-AS1	0.943627936205872	-0.0158352254497629	0.007	0.009	1	CD8_TEM	CD8 TEM	Post-HIV vs Post-ART_1y
LATS2-AS1	0.943688584976149	0.00115464087906882	0.005	0.006	1	CD8_TEM	CD8 TEM	Post-HIV vs Post-ART_1y
AC126614.1	0.943690499876058	0.00397322658218179	0.002	0.001	1	CD8_TEM	CD8 TEM	Post-HIV vs Post-ART_1y
LINC01278	0.943753933539226	0.14112827649103	0.214	0.233	1	CD8_TEM	CD8 TEM	Post-HIV vs Post-ART_1y
LINC01446	0.943832598592083	-0.0018708854324863	0.002	0.001	1	CD8_TEM	CD8 TEM	Post-HIV vs Post-ART_1y
C6orf120	0.943866663103623	0.0375020836296172	0.022	0.022	1	CD8_TEM	CD8 TEM	Post-HIV vs Post-ART_1y
AL513188.1	0.943904300035218	0.0793331988905059	0.072	0.079	1	CD8_TEM	CD8 TEM	Post-HIV vs Post-ART_1y
SP2-AS1	0.943924991941181	0.0110395289264069	0.045	0.046	1	CD8_TEM	CD8 TEM	Post-HIV vs Post-ART_1y
AL035661.2	0.943981027932793	0.00373297486099319	0.002	0.001	1	CD8_TEM	CD8 TEM	Post-HIV vs Post-ART_1y
OTUD5	0.944081030916431	0.0147171431643754	0.168	0.172	1	CD8_TEM	CD8 TEM	Post-HIV vs Post-ART_1y
LINC02055	0.944092715515369	-0.0210405981326431	0.019	0.019	1	CD8_TEM	CD8 TEM	Post-HIV vs Post-ART_1y
AC092746.1	0.944110683267358	-0.0015326818647363	0.002	0.001	1	CD8_TEM	CD8 TEM	Post-HIV vs Post-ART_1y
ROR1-AS1	0.94426615441869	-0.00737694804483993	0.002	0.004	1	CD8_TEM	CD8 TEM	Post-HIV vs Post-ART_1y
PEX6	0.944270160784437	0.0145109839631803	0.029	0.031	1	CD8_TEM	CD8 TEM	Post-HIV vs Post-ART_1y
CYB561A3	0.944296926971679	-0.00451990086516407	0.043	0.042	1	CD8_TEM	CD8 TEM	Post-HIV vs Post-ART_1y
STAT2	0.94439621004662	0.0399632698529861	0.117	0.113	1	CD8_TEM	CD8 TEM	Post-HIV vs Post-ART_1y
GALM	0.944456265558469	0.195042621712359	0.252	0.255	1	CD8_TEM	CD8 TEM	Post-HIV vs Post-ART_1y
MIR181A2HG	0.944466515045141	0.0147166791974981	0.005	0.004	1	CD8_TEM	CD8 TEM	Post-HIV vs Post-ART_1y
SNTA1	0.944474499461825	0.0160006291130183	0.012	0.012	1	CD8_TEM	CD8 TEM	Post-HIV vs Post-ART_1y
GHRLOS	0.944483411787367	5.94336284695865e-05	0.005	0.004	1	CD8_TEM	CD8 TEM	Post-HIV vs Post-ART_1y
AC010319.4	0.944518874602354	0.00719502140256224	0.005	0.004	1	CD8_TEM	CD8 TEM	Post-HIV vs Post-ART_1y
PLD3	0.944520290396976	0.0500192202594643	0.082	0.073	1	CD8_TEM	CD8 TEM	Post-HIV vs Post-ART_1y
ETFBKMT	0.944531263913954	-0.00174791385416269	0.005	0.006	1	CD8_TEM	CD8 TEM	Post-HIV vs Post-ART_1y
AL121845.4	0.944562770458031	0.00317767986591547	0.007	0.006	1	CD8_TEM	CD8 TEM	Post-HIV vs Post-ART_1y
SELE	0.944702349831892	0.00329125217893325	0.002	0.003	1	CD8_TEM	CD8 TEM	Post-HIV vs Post-ART_1y
TMEM185B	0.944771820508045	-0.0244758037803776	0.015	0.016	1	CD8_TEM	CD8 TEM	Post-HIV vs Post-ART_1y
LINC02528	0.944779210933715	0.00141765128068952	0.002	0.001	1	CD8_TEM	CD8 TEM	Post-HIV vs Post-ART_1y
AC090948.3	0.944830098545812	0.00861101211914141	0.003	0.004	1	CD8_TEM	CD8 TEM	Post-HIV vs Post-ART_1y
ASPH	0.944854851683243	0.0113852801137696	0.079	0.096	1	CD8_TEM	CD8 TEM	Post-HIV vs Post-ART_1y
AC119396.2	0.944863186212074	3.86538856555901e-05	0.005	0.006	1	CD8_TEM	CD8 TEM	Post-HIV vs Post-ART_1y
POU6F1	0.94489205282154	0.010886894774996	0.036	0.039	1	CD8_TEM	CD8 TEM	Post-HIV vs Post-ART_1y
CPEB4	0.944915145006475	0.0902251023746661	0.197	0.209	1	CD8_TEM	CD8 TEM	Post-HIV vs Post-ART_1y
AC021739.3	0.945019049849188	0.00879346702200707	0.002	0.001	1	CD8_TEM	CD8 TEM	Post-HIV vs Post-ART_1y
TNRC18	0.945020220309226	0.00215781959525974	0.125	0.148	1	CD8_TEM	CD8 TEM	Post-HIV vs Post-ART_1y
AC104370.1	0.945115126371054	-0.0317458086665332	0.015	0.021	1	CD8_TEM	CD8 TEM	Post-HIV vs Post-ART_1y
FLI1	0.945163240512844	0.0592586465708562	0.281	0.304	1	CD8_TEM	CD8 TEM	Post-HIV vs Post-ART_1y
AC013472.3	0.945202733215264	0.00361504422769897	0.002	0.001	1	CD8_TEM	CD8 TEM	Post-HIV vs Post-ART_1y
AC087473.1	0.94523309584478	0.00483169453475229	0.003	0.003	1	CD8_TEM	CD8 TEM	Post-HIV vs Post-ART_1y
IL20RB-AS1	0.945279632148497	0.00499376183296282	0.026	0.028	1	CD8_TEM	CD8 TEM	Post-HIV vs Post-ART_1y
NKX3-1	0.945316967313308	-0.0085013049429446	0.002	0.004	1	CD8_TEM	CD8 TEM	Post-HIV vs Post-ART_1y
CHRNE	0.945329465515214	-0.00441517657001554	0.015	0.022	1	CD8_TEM	CD8 TEM	Post-HIV vs Post-ART_1y
SLC6A4	0.945390347289959	0.000307180313814489	0.005	0.004	1	CD8_TEM	CD8 TEM	Post-HIV vs Post-ART_1y
STX6	0.945445145455982	0.0270338425816916	0.055	0.06	1	CD8_TEM	CD8 TEM	Post-HIV vs Post-ART_1y
AL035588.1	0.945467833294864	-0.0012032110820572	0.021	0.021	1	CD8_TEM	CD8 TEM	Post-HIV vs Post-ART_1y
AC068481.1	0.945468581140699	0.0122151428773944	0.053	0.06	1	CD8_TEM	CD8 TEM	Post-HIV vs Post-ART_1y
FUNDC2	0.945533286670146	-0.00389593762412588	0.074	0.087	1	CD8_TEM	CD8 TEM	Post-HIV vs Post-ART_1y
CASC4	0.945586112523619	0.0812972529739793	0.173	0.184	1	CD8_TEM	CD8 TEM	Post-HIV vs Post-ART_1y
MTMR6	0.945654178463819	-0.0038785982972438	0.213	0.228	1	CD8_TEM	CD8 TEM	Post-HIV vs Post-ART_1y
AC021269.3	0.945671492016679	0.00454590271006079	0.002	0.001	1	CD8_TEM	CD8 TEM	Post-HIV vs Post-ART_1y
CDRT4	0.94569846346489	0.0218021559585379	0.039	0.052	1	CD8_TEM	CD8 TEM	Post-HIV vs Post-ART_1y
CD46	0.945755313842559	0.0204143643259092	0.338	0.346	1	CD8_TEM	CD8 TEM	Post-HIV vs Post-ART_1y
TMBIM6	0.945805760152814	0.111878160498239	0.384	0.4	1	CD8_TEM	CD8 TEM	Post-HIV vs Post-ART_1y
EPB41L4A-AS1	0.945819562088246	0.0411914448281053	0.07	0.073	1	CD8_TEM	CD8 TEM	Post-HIV vs Post-ART_1y
CFAP44	0.945835022915031	-0.000363443940595287	0.045	0.052	1	CD8_TEM	CD8 TEM	Post-HIV vs Post-ART_1y
AKAP17A	0.94590150412181	0.00172029808051866	0.103	0.104	1	CD8_TEM	CD8 TEM	Post-HIV vs Post-ART_1y
UBALD2	0.945924667738405	-0.0074948784800577	0.13	0.113	1	CD8_TEM	CD8 TEM	Post-HIV vs Post-ART_1y
GNB1	0.945958687323872	0.024682597347524	0.412	0.433	1	CD8_TEM	CD8 TEM	Post-HIV vs Post-ART_1y
DMTN	0.946036255357802	0.0202147493073204	0.01	0.01	1	CD8_TEM	CD8 TEM	Post-HIV vs Post-ART_1y
CFAP100	0.946098884304326	-7.6159540811388e-05	0.012	0.01	1	CD8_TEM	CD8 TEM	Post-HIV vs Post-ART_1y
SLC7A8	0.946370765698484	-0.00809179784697057	0.002	0.003	1	CD8_TEM	CD8 TEM	Post-HIV vs Post-ART_1y
AC025030.2	0.946379008148928	0.00102708314903294	0.007	0.006	1	CD8_TEM	CD8 TEM	Post-HIV vs Post-ART_1y
AC090515.4	0.946416605358652	-0.00701242337640656	0.003	0.001	1	CD8_TEM	CD8 TEM	Post-HIV vs Post-ART_1y
AC107081.4	0.946468553016214	0.00899891625283488	0.002	0.001	1	CD8_TEM	CD8 TEM	Post-HIV vs Post-ART_1y
AC004908.2	0.946561334579651	0.00362926759112776	0.005	0.004	1	CD8_TEM	CD8 TEM	Post-HIV vs Post-ART_1y
RNASEH2B-AS1	0.946618455808235	-0.0173088385256373	0.009	0.012	1	CD8_TEM	CD8 TEM	Post-HIV vs Post-ART_1y
TRPM4	0.946671640492782	-0.000306190191154312	0.002	0.003	1	CD8_TEM	CD8 TEM	Post-HIV vs Post-ART_1y
MBNL3	0.946676711680737	0.0717674319401219	0.094	0.103	1	CD8_TEM	CD8 TEM	Post-HIV vs Post-ART_1y
AC007114.2	0.946775043045843	-0.00540285103659391	0.012	0.015	1	CD8_TEM	CD8 TEM	Post-HIV vs Post-ART_1y
NAIP	0.946823319259334	0.00638283897490682	0.082	0.096	1	CD8_TEM	CD8 TEM	Post-HIV vs Post-ART_1y
TTC3-AS1	0.946830773638645	-0.0335832043524873	0.007	0.006	1	CD8_TEM	CD8 TEM	Post-HIV vs Post-ART_1y
BRK1	0.947043599270426	0.00436868625988412	0.105	0.097	1	CD8_TEM	CD8 TEM	Post-HIV vs Post-ART_1y
AC021092.1	0.947061530777196	0.000754247403955556	0.003	0.004	1	CD8_TEM	CD8 TEM	Post-HIV vs Post-ART_1y
AL136038.5	0.947067316521651	-0.000364576611319223	0.014	0.01	1	CD8_TEM	CD8 TEM	Post-HIV vs Post-ART_1y
ADAMTS15	0.947142513170142	-0.00128106384394154	0.002	0.001	1	CD8_TEM	CD8 TEM	Post-HIV vs Post-ART_1y
RIN3	0.947173494696208	0.00261236168991208	0.259	0.275	1	CD8_TEM	CD8 TEM	Post-HIV vs Post-ART_1y
NDUFB11	0.947194377894983	0.0487275751492438	0.101	0.097	1	CD8_TEM	CD8 TEM	Post-HIV vs Post-ART_1y
USP5	0.947536858539739	-0.0532292547552614	0.038	0.042	1	CD8_TEM	CD8 TEM	Post-HIV vs Post-ART_1y
AC104316.1	0.947555156954371	0.0529154251640904	0.168	0.173	1	CD8_TEM	CD8 TEM	Post-HIV vs Post-ART_1y
DSCAML1	0.947567606436017	-0.00526901412434161	0.002	0.001	1	CD8_TEM	CD8 TEM	Post-HIV vs Post-ART_1y
POC5	0.947687614636843	0.0570941602309234	0.075	0.082	1	CD8_TEM	CD8 TEM	Post-HIV vs Post-ART_1y
AL355816.2	0.947731972974118	-0.0075867827008065	0.009	0.013	1	CD8_TEM	CD8 TEM	Post-HIV vs Post-ART_1y
DTX3	0.947738047738935	0.00327912946707662	0.027	0.03	1	CD8_TEM	CD8 TEM	Post-HIV vs Post-ART_1y
FAM114A2	0.947986436532324	-0.00113424490773423	0.027	0.037	1	CD8_TEM	CD8 TEM	Post-HIV vs Post-ART_1y
WRNIP1	0.948088037718516	0.0714804958713653	0.11	0.116	1	CD8_TEM	CD8 TEM	Post-HIV vs Post-ART_1y
ATP13A2	0.948107538896154	-0.00305274768412339	0.031	0.034	1	CD8_TEM	CD8 TEM	Post-HIV vs Post-ART_1y
AC074050.3	0.948135532942159	0.00735454332727759	0.005	0.006	1	CD8_TEM	CD8 TEM	Post-HIV vs Post-ART_1y
AC079804.3	0.948280574753883	-0.0119669498722041	0.002	0.001	1	CD8_TEM	CD8 TEM	Post-HIV vs Post-ART_1y
AP2S1	0.948351215948105	0.0521958036227054	0.082	0.072	1	CD8_TEM	CD8 TEM	Post-HIV vs Post-ART_1y
AC108063.1	0.948353945112017	-0.00356760514182036	0.003	0.003	1	CD8_TEM	CD8 TEM	Post-HIV vs Post-ART_1y
MGST1	0.9483898583416	-0.00281493664637641	0.003	0.004	1	CD8_TEM	CD8 TEM	Post-HIV vs Post-ART_1y
AC011396.2	0.948423509086401	0.00590226869406432	0.003	0.003	1	CD8_TEM	CD8 TEM	Post-HIV vs Post-ART_1y
DIMT1	0.948527956600631	0.015669487232694	0.074	0.078	1	CD8_TEM	CD8 TEM	Post-HIV vs Post-ART_1y
PDE8A	0.948596541716819	0.0438218004546296	0.23	0.237	1	CD8_TEM	CD8 TEM	Post-HIV vs Post-ART_1y
Z99758.1	0.948624641721396	0.00702354405679043	0.003	0.003	1	CD8_TEM	CD8 TEM	Post-HIV vs Post-ART_1y
RCAN1	0.948625305149016	-0.0240303286032676	0.027	0.031	1	CD8_TEM	CD8 TEM	Post-HIV vs Post-ART_1y
CAMTA1-DT	0.948628517713809	0.00105560902647617	0.003	0.003	1	CD8_TEM	CD8 TEM	Post-HIV vs Post-ART_1y
PGM2	0.948692499852011	-0.0238275285300026	0.06	0.069	1	CD8_TEM	CD8 TEM	Post-HIV vs Post-ART_1y
AC019117.1	0.948721510545755	0.0239623302840068	0.002	0.003	1	CD8_TEM	CD8 TEM	Post-HIV vs Post-ART_1y
AL032821.1	0.948738528636466	-0.00317075196910044	0.002	0.001	1	CD8_TEM	CD8 TEM	Post-HIV vs Post-ART_1y
LRRC75A	0.948774662938688	0.0196383709403826	0.034	0.033	1	CD8_TEM	CD8 TEM	Post-HIV vs Post-ART_1y
AC079142.1	0.948889475713123	0.0417392076403982	0.036	0.037	1	CD8_TEM	CD8 TEM	Post-HIV vs Post-ART_1y
AURKC	0.94906569591746	-0.000719694670372988	0.002	0.001	1	CD8_TEM	CD8 TEM	Post-HIV vs Post-ART_1y
AMACR	0.949255182633638	-0.000838432301920808	0.015	0.018	1	CD8_TEM	CD8 TEM	Post-HIV vs Post-ART_1y
ANKRD13A	0.949275668283276	-0.0347862568154654	0.106	0.113	1	CD8_TEM	CD8 TEM	Post-HIV vs Post-ART_1y
TNFRSF1B	0.949466746603737	0.0187945160720258	0.431	0.436	1	CD8_TEM	CD8 TEM	Post-HIV vs Post-ART_1y
RAB4A	0.949476327289532	-0.0213016163417677	0.043	0.046	1	CD8_TEM	CD8 TEM	Post-HIV vs Post-ART_1y
PITPNB	0.949600550667871	0.0287526481327371	0.225	0.246	1	CD8_TEM	CD8 TEM	Post-HIV vs Post-ART_1y
LINC01730	0.949706096266093	0.0142717639837582	0.01	0.01	1	CD8_TEM	CD8 TEM	Post-HIV vs Post-ART_1y
PHRF1	0.949717367981377	0.0496258708981233	0.094	0.096	1	CD8_TEM	CD8 TEM	Post-HIV vs Post-ART_1y
CHORDC1	0.94975602644569	-0.00353623586430918	0.201	0.227	1	CD8_TEM	CD8 TEM	Post-HIV vs Post-ART_1y
AP005136.4	0.949774078825436	0.000338184454710382	0.003	0.003	1	CD8_TEM	CD8 TEM	Post-HIV vs Post-ART_1y
AC008735.2	0.949873945972659	-0.00233604618503747	0.11	0.112	1	CD8_TEM	CD8 TEM	Post-HIV vs Post-ART_1y
KAZN-AS1	0.949903854153623	0.00288251632717515	0.002	0.003	1	CD8_TEM	CD8 TEM	Post-HIV vs Post-ART_1y
AC009403.1	0.94991222009769	0.0121092497249711	0.01	0.01	1	CD8_TEM	CD8 TEM	Post-HIV vs Post-ART_1y
AL139423.1	0.950011818760838	0.0471408123995239	0.022	0.022	1	CD8_TEM	CD8 TEM	Post-HIV vs Post-ART_1y
SH2D3C	0.950015985682735	0.0279100358163354	0.039	0.04	1	CD8_TEM	CD8 TEM	Post-HIV vs Post-ART_1y
MAP9	0.950024817757198	0.0131110294861712	0.051	0.052	1	CD8_TEM	CD8 TEM	Post-HIV vs Post-ART_1y
CITED4	0.950108393420125	0.00597346114184757	0.003	0.003	1	CD8_TEM	CD8 TEM	Post-HIV vs Post-ART_1y
MUC13	0.950345355972117	0.00573136932260501	0.003	0.003	1	CD8_TEM	CD8 TEM	Post-HIV vs Post-ART_1y
CHAF1A	0.950348576236288	0.0222278882185554	0.039	0.045	1	CD8_TEM	CD8 TEM	Post-HIV vs Post-ART_1y
LINC02163	0.950358515852063	0.00290940597699704	0.002	0.001	1	CD8_TEM	CD8 TEM	Post-HIV vs Post-ART_1y
ARPC2	0.950710681567579	0.0912635650699074	0.695	0.696	1	CD8_TEM	CD8 TEM	Post-HIV vs Post-ART_1y
FSD2	0.950726977886677	-0.00532059159860343	0.002	0.001	1	CD8_TEM	CD8 TEM	Post-HIV vs Post-ART_1y
AC019197.1	0.950788798803626	0.0151711566548204	0.003	0.006	1	CD8_TEM	CD8 TEM	Post-HIV vs Post-ART_1y
ERLIN2	0.950871382552778	0.0236927630149274	0.027	0.028	1	CD8_TEM	CD8 TEM	Post-HIV vs Post-ART_1y
AC073475.1	0.950966390970108	0.0419102894091398	0.043	0.039	1	CD8_TEM	CD8 TEM	Post-HIV vs Post-ART_1y
QARS	0.950982825818113	0.039738403383651	0.058	0.066	1	CD8_TEM	CD8 TEM	Post-HIV vs Post-ART_1y
HPGDS	0.950983613844965	-0.00460991541795999	0.002	0.003	1	CD8_TEM	CD8 TEM	Post-HIV vs Post-ART_1y
AC117383.1	0.951000278051315	0.0130313682563844	0.014	0.013	1	CD8_TEM	CD8 TEM	Post-HIV vs Post-ART_1y
KAT8	0.951063056976013	0.00106883532923663	0.046	0.048	1	CD8_TEM	CD8 TEM	Post-HIV vs Post-ART_1y
LINC00471	0.951230969889687	0.00625308977713738	0.003	0.004	1	CD8_TEM	CD8 TEM	Post-HIV vs Post-ART_1y
AC127024.2	0.951251711280947	0.000929762171305889	0.002	0.001	1	CD8_TEM	CD8 TEM	Post-HIV vs Post-ART_1y
SGSM3	0.951403715710585	-0.00372542238667614	0.041	0.04	1	CD8_TEM	CD8 TEM	Post-HIV vs Post-ART_1y
CCDC15-DT	0.951481351264648	-0.00285653815247021	0.002	0.001	1	CD8_TEM	CD8 TEM	Post-HIV vs Post-ART_1y
GYPC	0.951577267630811	0.0419295942888355	0.199	0.191	1	CD8_TEM	CD8 TEM	Post-HIV vs Post-ART_1y
MIR7-3HG	0.951696853946691	0.00272229064824903	0.002	0.003	1	CD8_TEM	CD8 TEM	Post-HIV vs Post-ART_1y
LHFPL5	0.951703035412593	0.000393787718726724	0.045	0.043	1	CD8_TEM	CD8 TEM	Post-HIV vs Post-ART_1y
CCDC7	0.951768725110677	-0.0525901232609061	0.252	0.291	1	CD8_TEM	CD8 TEM	Post-HIV vs Post-ART_1y
KLF12	0.951786871929666	-0.0396640800883663	0.906	0.927	1	CD8_TEM	CD8 TEM	Post-HIV vs Post-ART_1y
CD151	0.95180204208886	0.0096095723811529	0.017	0.018	1	CD8_TEM	CD8 TEM	Post-HIV vs Post-ART_1y
GK-AS1	0.951923270177426	-0.00183576111665167	0.002	0.001	1	CD8_TEM	CD8 TEM	Post-HIV vs Post-ART_1y
ARF4	0.951927179545629	0.0258478600204324	0.261	0.266	1	CD8_TEM	CD8 TEM	Post-HIV vs Post-ART_1y
AL358852.1	0.951966166197727	0.00101498590104792	0.002	0.001	1	CD8_TEM	CD8 TEM	Post-HIV vs Post-ART_1y
GNA12	0.952245092284926	-0.055650108546537	0.094	0.113	1	CD8_TEM	CD8 TEM	Post-HIV vs Post-ART_1y
ESS2	0.952376117251577	0.012960676568856	0.026	0.027	1	CD8_TEM	CD8 TEM	Post-HIV vs Post-ART_1y
ACTN3	0.952432243878055	0.00438005878096233	0.002	0.001	1	CD8_TEM	CD8 TEM	Post-HIV vs Post-ART_1y
FLYWCH2	0.952467999773121	0.0547403346273941	0.019	0.019	1	CD8_TEM	CD8 TEM	Post-HIV vs Post-ART_1y
AC007220.2	0.952514412527495	-0.00415066614308435	0.002	0.003	1	CD8_TEM	CD8 TEM	Post-HIV vs Post-ART_1y
ATRNL1	0.952636692717072	-0.00914078249549767	0.003	0.003	1	CD8_TEM	CD8 TEM	Post-HIV vs Post-ART_1y
AF279873.3	0.952708912104307	0.000783265173300069	0.002	0.001	1	CD8_TEM	CD8 TEM	Post-HIV vs Post-ART_1y
CKMT2-AS1	0.952747266611439	-0.0127681035665877	0.027	0.025	1	CD8_TEM	CD8 TEM	Post-HIV vs Post-ART_1y
AC100810.7	0.952782593007011	0.000923946243155824	0.002	0.001	1	CD8_TEM	CD8 TEM	Post-HIV vs Post-ART_1y
ALDH1A1	0.952813440698108	0.000500916450264293	0.002	0.003	1	CD8_TEM	CD8 TEM	Post-HIV vs Post-ART_1y
AL031778.1	0.952900320724928	-0.000913359096139757	0.002	0.003	1	CD8_TEM	CD8 TEM	Post-HIV vs Post-ART_1y
AC025423.1	0.952951474483379	-0.000321470664374346	0.002	0.001	1	CD8_TEM	CD8 TEM	Post-HIV vs Post-ART_1y
MATN1	0.952985761894414	0.00346140737524522	0.003	0.003	1	CD8_TEM	CD8 TEM	Post-HIV vs Post-ART_1y
GSTM3	0.952986683181487	-0.00769384932552556	0.003	0.004	1	CD8_TEM	CD8 TEM	Post-HIV vs Post-ART_1y
ANKRD29	0.953013936629953	-0.00280457557096899	0.002	0.003	1	CD8_TEM	CD8 TEM	Post-HIV vs Post-ART_1y
SMARCA5-AS1	0.953040806717986	0.00160044119407493	0.002	0.003	1	CD8_TEM	CD8 TEM	Post-HIV vs Post-ART_1y
SIK1B	0.953123754972029	-0.00225812682820018	0.005	0.006	1	CD8_TEM	CD8 TEM	Post-HIV vs Post-ART_1y
SIRPG-AS1	0.953160158425809	-0.00284487014678257	0.002	0.001	1	CD8_TEM	CD8 TEM	Post-HIV vs Post-ART_1y
TYMS	0.953192835172905	-0.00229764339337575	0.005	0.007	1	CD8_TEM	CD8 TEM	Post-HIV vs Post-ART_1y
LINC00276	0.953262050695773	-0.00532658108447269	0.002	0.003	1	CD8_TEM	CD8 TEM	Post-HIV vs Post-ART_1y
NAPEPLD	0.953277207365733	-0.0212644741204513	0.015	0.015	1	CD8_TEM	CD8 TEM	Post-HIV vs Post-ART_1y
TIGD5	0.953302307748389	-0.00226701798298917	0.005	0.007	1	CD8_TEM	CD8 TEM	Post-HIV vs Post-ART_1y
PBK	0.953526653691324	-0.00735340688854164	0.002	0.003	1	CD8_TEM	CD8 TEM	Post-HIV vs Post-ART_1y
CUX1	0.953539707530097	0.0109310303308585	0.307	0.34	1	CD8_TEM	CD8 TEM	Post-HIV vs Post-ART_1y
AFAP1-AS1	0.953718055748483	0.00606520619844958	0.003	0.003	1	CD8_TEM	CD8 TEM	Post-HIV vs Post-ART_1y
CHADL	0.953719795394393	-0.000469959619710683	0.002	0.004	1	CD8_TEM	CD8 TEM	Post-HIV vs Post-ART_1y
ZNF395	0.953808014907582	-0.0146167323781152	0.043	0.046	1	CD8_TEM	CD8 TEM	Post-HIV vs Post-ART_1y
HECW1	0.953867170622657	0.00048157787236883	0.002	0.003	1	CD8_TEM	CD8 TEM	Post-HIV vs Post-ART_1y
GTPBP10	0.953885216129625	0.00505763563510742	0.072	0.069	1	CD8_TEM	CD8 TEM	Post-HIV vs Post-ART_1y
LINC00960	0.953969677060898	-0.00752906087708	0.002	0.001	1	CD8_TEM	CD8 TEM	Post-HIV vs Post-ART_1y
PDIA4	0.953980663101246	-0.018905139536907	0.053	0.049	1	CD8_TEM	CD8 TEM	Post-HIV vs Post-ART_1y
AC090617.3	0.954052248383694	-0.00787618198137011	0.002	0.001	1	CD8_TEM	CD8 TEM	Post-HIV vs Post-ART_1y
SCN2A	0.954120453287738	-0.00579800739402511	0.002	0.001	1	CD8_TEM	CD8 TEM	Post-HIV vs Post-ART_1y
EEF1E1	0.954169192167719	-0.0083786252778747	0.048	0.046	1	CD8_TEM	CD8 TEM	Post-HIV vs Post-ART_1y
UNK	0.954255368344722	0.00657060375517871	0.103	0.103	1	CD8_TEM	CD8 TEM	Post-HIV vs Post-ART_1y
DENND2D	0.954266932460103	0.0130819554887454	0.103	0.094	1	CD8_TEM	CD8 TEM	Post-HIV vs Post-ART_1y
NDRG2	0.954295781673974	0.00644211318357516	0.012	0.01	1	CD8_TEM	CD8 TEM	Post-HIV vs Post-ART_1y
ROBO3	0.954347139508465	-0.0162941437706907	0.012	0.016	1	CD8_TEM	CD8 TEM	Post-HIV vs Post-ART_1y
ZBTB26	0.954376641708486	0.0149863427091702	0.029	0.03	1	CD8_TEM	CD8 TEM	Post-HIV vs Post-ART_1y
NFKB2	0.954390240624939	0.022575686791126	0.069	0.069	1	CD8_TEM	CD8 TEM	Post-HIV vs Post-ART_1y
PGM3	0.954418721613378	-0.0335580704527958	0.053	0.06	1	CD8_TEM	CD8 TEM	Post-HIV vs Post-ART_1y
RNF146	0.954432304943479	0.00108075589250972	0.058	0.072	1	CD8_TEM	CD8 TEM	Post-HIV vs Post-ART_1y
ANAPC11	0.954475728437646	-0.00282615691470511	0.072	0.072	1	CD8_TEM	CD8 TEM	Post-HIV vs Post-ART_1y
TMEM131	0.95469772762078	0.0581018198309826	0.407	0.43	1	CD8_TEM	CD8 TEM	Post-HIV vs Post-ART_1y
NCBP3	0.954710796332094	0.0335750066101068	0.134	0.139	1	CD8_TEM	CD8 TEM	Post-HIV vs Post-ART_1y
EHF	0.954889327730698	0.000727060767323012	0.002	0.001	1	CD8_TEM	CD8 TEM	Post-HIV vs Post-ART_1y
TEC	0.955092714600614	0.03585338752169	0.031	0.031	1	CD8_TEM	CD8 TEM	Post-HIV vs Post-ART_1y
WDCP	0.955103386246753	0.019839275972361	0.01	0.009	1	CD8_TEM	CD8 TEM	Post-HIV vs Post-ART_1y
SLC5A10	0.955110356338892	-0.00726763517562382	0.005	0.004	1	CD8_TEM	CD8 TEM	Post-HIV vs Post-ART_1y
CNTN5	0.955186015527444	-0.00506427042370269	0.002	0.003	1	CD8_TEM	CD8 TEM	Post-HIV vs Post-ART_1y
AC069277.1	0.955187504909395	0.0180121333582152	0.003	0.004	1	CD8_TEM	CD8 TEM	Post-HIV vs Post-ART_1y
AP2B1	0.95524932582139	-0.005183706120929	0.3	0.327	1	CD8_TEM	CD8 TEM	Post-HIV vs Post-ART_1y
ANKRD10	0.955258451555134	0.0415060743869589	0.199	0.21	1	CD8_TEM	CD8 TEM	Post-HIV vs Post-ART_1y
BAMBI	0.955348137995135	-0.00563744509359007	0.007	0.007	1	CD8_TEM	CD8 TEM	Post-HIV vs Post-ART_1y
AL162586.2	0.955353424852399	-0.000238022376917103	0.002	0.001	1	CD8_TEM	CD8 TEM	Post-HIV vs Post-ART_1y
GZMM	0.955379624077811	0.19295078492261	0.384	0.339	1	CD8_TEM	CD8 TEM	Post-HIV vs Post-ART_1y
GNGT2	0.95553002388125	0.0221225258938156	0.019	0.021	1	CD8_TEM	CD8 TEM	Post-HIV vs Post-ART_1y
PHF20	0.955549064040558	0.0877210718296459	0.458	0.482	1	CD8_TEM	CD8 TEM	Post-HIV vs Post-ART_1y
AF111169.3	0.955568946185729	-0.00202326637367142	0.002	0.001	1	CD8_TEM	CD8 TEM	Post-HIV vs Post-ART_1y
ADH4	0.95564013090266	0.0143216215913112	0.002	0.001	1	CD8_TEM	CD8 TEM	Post-HIV vs Post-ART_1y
AC104623.1	0.955659497068164	0.00197417472389756	0.003	0.004	1	CD8_TEM	CD8 TEM	Post-HIV vs Post-ART_1y
CD5	0.95570533488373	-0.0140330867183234	0.209	0.228	1	CD8_TEM	CD8 TEM	Post-HIV vs Post-ART_1y
UBE2L6	0.955781290829583	0.0496651213443779	0.081	0.079	1	CD8_TEM	CD8 TEM	Post-HIV vs Post-ART_1y
MARCH6	0.955914694426972	-0.0899122294712567	0.602	0.63	1	CD8_TEM	CD8 TEM	Post-HIV vs Post-ART_1y
INPPL1	0.955969186127191	0.0173810861488082	0.046	0.049	1	CD8_TEM	CD8 TEM	Post-HIV vs Post-ART_1y
LGALS9C	0.956007264480074	-0.00271418027433659	0.002	0.001	1	CD8_TEM	CD8 TEM	Post-HIV vs Post-ART_1y
AP001062.2	0.956052779012537	-0.00255361902758491	0.002	0.003	1	CD8_TEM	CD8 TEM	Post-HIV vs Post-ART_1y
LAS1L	0.956062513970384	0.00533562486483197	0.055	0.058	1	CD8_TEM	CD8 TEM	Post-HIV vs Post-ART_1y
DNAJA1	0.956068516038095	0.151834256332966	0.42	0.431	1	CD8_TEM	CD8 TEM	Post-HIV vs Post-ART_1y
AC019118.2	0.956072262425026	-0.000263691875911942	0.002	0.001	1	CD8_TEM	CD8 TEM	Post-HIV vs Post-ART_1y
AL138921.1	0.956095240805496	0.00260099056001955	0.005	0.006	1	CD8_TEM	CD8 TEM	Post-HIV vs Post-ART_1y
NEDD1	0.956101011806977	-0.0191570008614571	0.17	0.188	1	CD8_TEM	CD8 TEM	Post-HIV vs Post-ART_1y
LMOD3	0.956211307647275	0.00126093192736455	0.009	0.006	1	CD8_TEM	CD8 TEM	Post-HIV vs Post-ART_1y
LPAR4	0.956211509722851	-0.00412373154997128	0.002	0.001	1	CD8_TEM	CD8 TEM	Post-HIV vs Post-ART_1y
AC007285.2	0.956289090670267	-0.00128738584436952	0.005	0.004	1	CD8_TEM	CD8 TEM	Post-HIV vs Post-ART_1y
LHFPL6	0.956324317704832	-0.0022065750620771	0.003	0.003	1	CD8_TEM	CD8 TEM	Post-HIV vs Post-ART_1y
GAK	0.956392183988751	0.0226523880777656	0.22	0.228	1	CD8_TEM	CD8 TEM	Post-HIV vs Post-ART_1y
CPPED1	0.956534397857486	0.0081710500551993	0.053	0.061	1	CD8_TEM	CD8 TEM	Post-HIV vs Post-ART_1y
MXRA7	0.956621106713432	0.0380982148195226	0.101	0.118	1	CD8_TEM	CD8 TEM	Post-HIV vs Post-ART_1y
AMT	0.956683497783927	-0.016186684930249	0.021	0.018	1	CD8_TEM	CD8 TEM	Post-HIV vs Post-ART_1y
AC011912.1	0.956741341485663	0.00459911468995328	0.019	0.022	1	CD8_TEM	CD8 TEM	Post-HIV vs Post-ART_1y
KLHL22	0.956781062979654	0.0103447746967159	0.048	0.057	1	CD8_TEM	CD8 TEM	Post-HIV vs Post-ART_1y
FGL2	0.956858491671127	0.0599914941899472	0.084	0.104	1	CD8_TEM	CD8 TEM	Post-HIV vs Post-ART_1y
AC090772.1	0.95686748606284	0.00214743713260503	0.019	0.019	1	CD8_TEM	CD8 TEM	Post-HIV vs Post-ART_1y
CENPU	0.956874338114026	0.00983673880781944	0.012	0.01	1	CD8_TEM	CD8 TEM	Post-HIV vs Post-ART_1y
HIST1H2AE	0.95690685347813	0.00501552013400026	0.019	0.022	1	CD8_TEM	CD8 TEM	Post-HIV vs Post-ART_1y
HNRNPR	0.95690913585149	0.0334894217845967	0.395	0.404	1	CD8_TEM	CD8 TEM	Post-HIV vs Post-ART_1y
FAR1-IT1	0.957052773403317	0.00849400998070429	0.003	0.003	1	CD8_TEM	CD8 TEM	Post-HIV vs Post-ART_1y
PRDM11	0.957120349964908	0.0142713398441975	0.022	0.025	1	CD8_TEM	CD8 TEM	Post-HIV vs Post-ART_1y
AC007598.2	0.957233409414609	0.00034801173181832	0.003	0.003	1	CD8_TEM	CD8 TEM	Post-HIV vs Post-ART_1y
DNAJC4	0.957297692125206	0.0142222403328925	0.024	0.024	1	CD8_TEM	CD8 TEM	Post-HIV vs Post-ART_1y
AC036176.1	0.957305649260215	-0.00488478187362266	0.002	0.001	1	CD8_TEM	CD8 TEM	Post-HIV vs Post-ART_1y
AGO1	0.957386557591231	0.0327686740343794	0.084	0.094	1	CD8_TEM	CD8 TEM	Post-HIV vs Post-ART_1y
UBA6-AS1	0.957470774500877	0.017308213695125	0.069	0.064	1	CD8_TEM	CD8 TEM	Post-HIV vs Post-ART_1y
PRKCG	0.957518892998185	-0.0013956267236997	0.002	0.003	1	CD8_TEM	CD8 TEM	Post-HIV vs Post-ART_1y
AC104964.4	0.957601862290123	0.00472667891072376	0.002	0.001	1	CD8_TEM	CD8 TEM	Post-HIV vs Post-ART_1y
GGA2	0.957620047035801	0.0199415937413683	0.336	0.366	1	CD8_TEM	CD8 TEM	Post-HIV vs Post-ART_1y
BZW2	0.957626804704427	0.00369247129739447	0.122	0.119	1	CD8_TEM	CD8 TEM	Post-HIV vs Post-ART_1y
LETM2	0.957661555574491	0.0374372846035694	0.031	0.031	1	CD8_TEM	CD8 TEM	Post-HIV vs Post-ART_1y
CD101	0.957707997286773	0.0284581508346686	0.009	0.007	1	CD8_TEM	CD8 TEM	Post-HIV vs Post-ART_1y
TRMT5	0.957732602681582	0.00329765027479705	0.012	0.009	1	CD8_TEM	CD8 TEM	Post-HIV vs Post-ART_1y
GLIDR	0.957812331702339	0.00976275073341948	0.007	0.004	1	CD8_TEM	CD8 TEM	Post-HIV vs Post-ART_1y
KHDRBS1	0.957868142657129	0.0111288593818069	0.28	0.304	1	CD8_TEM	CD8 TEM	Post-HIV vs Post-ART_1y
LGMN	0.95787265690978	0.00457595329026976	0.005	0.006	1	CD8_TEM	CD8 TEM	Post-HIV vs Post-ART_1y
AC137932.2	0.957886691898339	-0.0106701221286554	0.003	0.004	1	CD8_TEM	CD8 TEM	Post-HIV vs Post-ART_1y
TMEM120B	0.95796912626645	0.0648216901346221	0.084	0.09	1	CD8_TEM	CD8 TEM	Post-HIV vs Post-ART_1y
C14orf178	0.958007187381165	0.000475434343505332	0.012	0.012	1	CD8_TEM	CD8 TEM	Post-HIV vs Post-ART_1y
AP002840.2	0.958194942047117	-0.00241217119163103	0.002	0.001	1	CD8_TEM	CD8 TEM	Post-HIV vs Post-ART_1y
SCAMP2	0.958197006540124	0.0560574765595596	0.132	0.137	1	CD8_TEM	CD8 TEM	Post-HIV vs Post-ART_1y
MGA	0.958262068476651	0.0196201743969759	0.211	0.222	1	CD8_TEM	CD8 TEM	Post-HIV vs Post-ART_1y
AC091153.2	0.958322951273461	-0.0144317419916753	0.027	0.028	1	CD8_TEM	CD8 TEM	Post-HIV vs Post-ART_1y
SLC2A8	0.958368115639323	0.000563763332438807	0.01	0.007	1	CD8_TEM	CD8 TEM	Post-HIV vs Post-ART_1y
AC090772.2	0.95839465501308	0.0442201652126299	0.051	0.054	1	CD8_TEM	CD8 TEM	Post-HIV vs Post-ART_1y
SLFN14	0.958439728492496	-0.00757545370540318	0.005	0.004	1	CD8_TEM	CD8 TEM	Post-HIV vs Post-ART_1y
SNHG11	0.958455481247316	0.0182829624794749	0.014	0.016	1	CD8_TEM	CD8 TEM	Post-HIV vs Post-ART_1y
DHRS12	0.958513569117473	-0.00768792842428651	0.034	0.033	1	CD8_TEM	CD8 TEM	Post-HIV vs Post-ART_1y
AL137186.2	0.958528347012735	0.00290012945097087	0.002	0.001	1	CD8_TEM	CD8 TEM	Post-HIV vs Post-ART_1y
AC092598.1	0.958637681078849	-0.00302334819742703	0.002	0.001	1	CD8_TEM	CD8 TEM	Post-HIV vs Post-ART_1y
DHDDS	0.958700971316696	0.0476987330051598	0.05	0.054	1	CD8_TEM	CD8 TEM	Post-HIV vs Post-ART_1y
PTOV1	0.95884449254459	0.0244557666221493	0.084	0.082	1	CD8_TEM	CD8 TEM	Post-HIV vs Post-ART_1y
DRG2	0.958870939039404	0.00882932488117427	0.063	0.066	1	CD8_TEM	CD8 TEM	Post-HIV vs Post-ART_1y
AC092720.1	0.958887351390665	-0.00297322293756565	0.002	0.003	1	CD8_TEM	CD8 TEM	Post-HIV vs Post-ART_1y
ANO8	0.958994794751132	-0.0119905624431745	0.01	0.01	1	CD8_TEM	CD8 TEM	Post-HIV vs Post-ART_1y
AC012184.1	0.959067473832372	0.000466249142002363	0.003	0.004	1	CD8_TEM	CD8 TEM	Post-HIV vs Post-ART_1y
KHK	0.959214275058786	-0.00148066078974381	0.003	0.003	1	CD8_TEM	CD8 TEM	Post-HIV vs Post-ART_1y
HACD3	0.959249878165131	0.0073371459734064	0.136	0.145	1	CD8_TEM	CD8 TEM	Post-HIV vs Post-ART_1y
PLCB1	0.959406817520291	0.105253776828529	0.581	0.594	1	CD8_TEM	CD8 TEM	Post-HIV vs Post-ART_1y
BTD	0.959426859505958	0.116142537115513	0.177	0.182	1	CD8_TEM	CD8 TEM	Post-HIV vs Post-ART_1y
INPP1	0.959513198044188	0.0199694088718645	0.029	0.025	1	CD8_TEM	CD8 TEM	Post-HIV vs Post-ART_1y
BRWD3	0.959543463094034	0.00582526166542618	0.206	0.234	1	CD8_TEM	CD8 TEM	Post-HIV vs Post-ART_1y
ZNF581	0.959581068783866	0.00674763730665311	0.024	0.027	1	CD8_TEM	CD8 TEM	Post-HIV vs Post-ART_1y
HKDC1	0.959629031000529	-0.00351192023243441	0.005	0.003	1	CD8_TEM	CD8 TEM	Post-HIV vs Post-ART_1y
RGS10	0.959653111080385	0.000788850559502008	0.075	0.069	1	CD8_TEM	CD8 TEM	Post-HIV vs Post-ART_1y
HSCB	0.959673592198715	-0.0142954681192095	0.009	0.012	1	CD8_TEM	CD8 TEM	Post-HIV vs Post-ART_1y
FCGRT	0.959678039261526	0.0122377590479569	0.027	0.028	1	CD8_TEM	CD8 TEM	Post-HIV vs Post-ART_1y
ABCB8	0.959734499947081	-0.00407287122721894	0.039	0.04	1	CD8_TEM	CD8 TEM	Post-HIV vs Post-ART_1y
RFX5	0.959763392906697	-0.00156770386994567	0.026	0.027	1	CD8_TEM	CD8 TEM	Post-HIV vs Post-ART_1y
LINC01208	0.959795994266009	0.000584779725218473	0.002	0.001	1	CD8_TEM	CD8 TEM	Post-HIV vs Post-ART_1y
CLK2	0.959837507269896	-0.0054868428182776	0.034	0.04	1	CD8_TEM	CD8 TEM	Post-HIV vs Post-ART_1y
FAM118B	0.959865499700966	-0.0200163206498938	0.026	0.025	1	CD8_TEM	CD8 TEM	Post-HIV vs Post-ART_1y
ZNF507	0.959918942638973	0.0187113277422346	0.111	0.128	1	CD8_TEM	CD8 TEM	Post-HIV vs Post-ART_1y
AC046134.2	0.959925260855045	-0.00290742127659045	0.015	0.018	1	CD8_TEM	CD8 TEM	Post-HIV vs Post-ART_1y
R3HCC1	0.95993454846645	0.0286065365927391	0.039	0.04	1	CD8_TEM	CD8 TEM	Post-HIV vs Post-ART_1y
ARID4B	0.959973891305901	0.00920274122709186	0.803	0.807	1	CD8_TEM	CD8 TEM	Post-HIV vs Post-ART_1y
FAM160A1	0.959979760493805	-0.0002132890445671	0.003	0.003	1	CD8_TEM	CD8 TEM	Post-HIV vs Post-ART_1y
SBF2-AS1	0.959989972625051	0.00350995556393241	0.022	0.022	1	CD8_TEM	CD8 TEM	Post-HIV vs Post-ART_1y
AC073225.1	0.960101088191288	0.00222640398342347	0.002	0.001	1	CD8_TEM	CD8 TEM	Post-HIV vs Post-ART_1y
MCOLN1	0.960126855222394	0.0328426244403331	0.021	0.019	1	CD8_TEM	CD8 TEM	Post-HIV vs Post-ART_1y
FAM177A1	0.96017744569261	-0.0550435945479144	0.211	0.221	1	CD8_TEM	CD8 TEM	Post-HIV vs Post-ART_1y
ARL9	0.960186690331005	0.00616271691251278	0.002	0.001	1	CD8_TEM	CD8 TEM	Post-HIV vs Post-ART_1y
PCDHGB5	0.960264272474564	0.00264402717551087	0.002	0.001	1	CD8_TEM	CD8 TEM	Post-HIV vs Post-ART_1y
ETV7	0.960410535939431	0.00415782535944512	0.007	0.006	1	CD8_TEM	CD8 TEM	Post-HIV vs Post-ART_1y
MVD	0.960474942906877	0.0440879876580512	0.089	0.084	1	CD8_TEM	CD8 TEM	Post-HIV vs Post-ART_1y
ZMYM1	0.960539098286227	0.0240295136090479	0.041	0.043	1	CD8_TEM	CD8 TEM	Post-HIV vs Post-ART_1y
DKK3	0.960624139038384	0.000469981497595424	0.009	0.007	1	CD8_TEM	CD8 TEM	Post-HIV vs Post-ART_1y
MRVI1-AS1	0.960701863303657	0.00299310628904787	0.002	0.001	1	CD8_TEM	CD8 TEM	Post-HIV vs Post-ART_1y
NECTIN1-AS1	0.960763817564623	0.00731360955933968	0.007	0.009	1	CD8_TEM	CD8 TEM	Post-HIV vs Post-ART_1y
DYNC1I2	0.960837369691142	0.0132994718453712	0.108	0.107	1	CD8_TEM	CD8 TEM	Post-HIV vs Post-ART_1y
TRGV7	0.960855462083903	-0.00129606630408634	0.007	0.009	1	CD8_TEM	CD8 TEM	Post-HIV vs Post-ART_1y
WDR53	0.960902316750513	0.0391526930484813	0.034	0.042	1	CD8_TEM	CD8 TEM	Post-HIV vs Post-ART_1y
AC004158.1	0.960914601437753	-0.0137488589513436	0.005	0.007	1	CD8_TEM	CD8 TEM	Post-HIV vs Post-ART_1y
HHAT	0.96100180764618	0.0232405937396825	0.057	0.067	1	CD8_TEM	CD8 TEM	Post-HIV vs Post-ART_1y
TMED2-DT	0.961043151732313	-0.00552977854220799	0.003	0.003	1	CD8_TEM	CD8 TEM	Post-HIV vs Post-ART_1y
AC079447.1	0.961143758368459	0.00344905778478777	0.043	0.045	1	CD8_TEM	CD8 TEM	Post-HIV vs Post-ART_1y
TTC1	0.961171867649918	-0.0142459382122961	0.136	0.149	1	CD8_TEM	CD8 TEM	Post-HIV vs Post-ART_1y
AL669970.3	0.961400526709523	0.00702810028220587	0.002	0.001	1	CD8_TEM	CD8 TEM	Post-HIV vs Post-ART_1y
MTDH	0.961553097376428	0.0384580630084117	0.432	0.478	1	CD8_TEM	CD8 TEM	Post-HIV vs Post-ART_1y
DOCK9	0.961641570752281	0.0441589460341338	0.208	0.209	1	CD8_TEM	CD8 TEM	Post-HIV vs Post-ART_1y
TEX55	0.961694437027334	-0.000150959706735638	0.002	0.001	1	CD8_TEM	CD8 TEM	Post-HIV vs Post-ART_1y
PDE11A	0.961722058123491	-0.00171554548398532	0.002	0.003	1	CD8_TEM	CD8 TEM	Post-HIV vs Post-ART_1y
AC107241.1	0.961791638873544	0.00480234937120724	0.002	0.001	1	CD8_TEM	CD8 TEM	Post-HIV vs Post-ART_1y
RBAKDN	0.961841005413043	-0.000574414057715864	0.002	0.001	1	CD8_TEM	CD8 TEM	Post-HIV vs Post-ART_1y
AC125421.1	0.961880569226594	0.00795321279626418	0.005	0.006	1	CD8_TEM	CD8 TEM	Post-HIV vs Post-ART_1y
CHMP6	0.961895747804262	0.0415390766938057	0.033	0.025	1	CD8_TEM	CD8 TEM	Post-HIV vs Post-ART_1y
SLC38A7	0.961935866225673	-0.00243415988231986	0.021	0.019	1	CD8_TEM	CD8 TEM	Post-HIV vs Post-ART_1y
ZNF24	0.961949254968945	0.0544950082125827	0.129	0.136	1	CD8_TEM	CD8 TEM	Post-HIV vs Post-ART_1y
USP28	0.961957295631448	-0.00960230880504576	0.196	0.2	1	CD8_TEM	CD8 TEM	Post-HIV vs Post-ART_1y
NDUFA3	0.961965007163828	-0.0254157570965485	0.081	0.079	1	CD8_TEM	CD8 TEM	Post-HIV vs Post-ART_1y
NPIPB3	0.961976062339912	0.00684481866502304	0.015	0.012	1	CD8_TEM	CD8 TEM	Post-HIV vs Post-ART_1y
GEMIN7-AS1	0.962189113199809	-0.0104977969218978	0.01	0.01	1	CD8_TEM	CD8 TEM	Post-HIV vs Post-ART_1y
AC092296.2	0.962378367310975	-0.00144922998815689	0.002	0.001	1	CD8_TEM	CD8 TEM	Post-HIV vs Post-ART_1y
MIR133A1HG	0.962414029600755	0.00168962298962572	0.002	0.001	1	CD8_TEM	CD8 TEM	Post-HIV vs Post-ART_1y
USP15	0.96251815340146	-0.0219434374524736	0.744	0.784	1	CD8_TEM	CD8 TEM	Post-HIV vs Post-ART_1y
TEX11	0.962661599981998	-0.00465401542767337	0.002	0.003	1	CD8_TEM	CD8 TEM	Post-HIV vs Post-ART_1y
AC008897.2	0.962669935024724	-0.0018877886446593	0.002	0.001	1	CD8_TEM	CD8 TEM	Post-HIV vs Post-ART_1y
ZNF579	0.962902375864687	0.00271889118691781	0.003	0.004	1	CD8_TEM	CD8 TEM	Post-HIV vs Post-ART_1y
JPH4	0.962910073139878	0.000479520406736643	0.002	0.001	1	CD8_TEM	CD8 TEM	Post-HIV vs Post-ART_1y
FAM13C	0.963059674316166	-0.000508414295259109	0.002	0.003	1	CD8_TEM	CD8 TEM	Post-HIV vs Post-ART_1y
LXN	0.963107361830734	0.0126288314208385	0.031	0.034	1	CD8_TEM	CD8 TEM	Post-HIV vs Post-ART_1y
NUDT15	0.963192095891899	0.0299297592741877	0.034	0.036	1	CD8_TEM	CD8 TEM	Post-HIV vs Post-ART_1y
NNT-AS1	0.963192373931555	-0.00427927409554274	0.031	0.033	1	CD8_TEM	CD8 TEM	Post-HIV vs Post-ART_1y
AL049835.1	0.963204960371605	0.00535964430845637	0.002	0.001	1	CD8_TEM	CD8 TEM	Post-HIV vs Post-ART_1y
KSR2	0.963371557512317	0.000154356406233271	0.003	0.004	1	CD8_TEM	CD8 TEM	Post-HIV vs Post-ART_1y
KIAA0895	0.963387351096699	0.0020319860566573	0.003	0.004	1	CD8_TEM	CD8 TEM	Post-HIV vs Post-ART_1y
B3GNTL1	0.96339855859629	0.0147093128786696	0.063	0.058	1	CD8_TEM	CD8 TEM	Post-HIV vs Post-ART_1y
NUDT14	0.963472998109863	0.0071885203269396	0.015	0.013	1	CD8_TEM	CD8 TEM	Post-HIV vs Post-ART_1y
NKAPD1	0.96348142195567	-0.0205475565366945	0.034	0.04	1	CD8_TEM	CD8 TEM	Post-HIV vs Post-ART_1y
SPON1	0.96355230258113	-0.0350387732767764	0.029	0.036	1	CD8_TEM	CD8 TEM	Post-HIV vs Post-ART_1y
LRRC58	0.963605202341192	-0.0335761784029371	0.13	0.146	1	CD8_TEM	CD8 TEM	Post-HIV vs Post-ART_1y
ERG28	0.963618203210578	-0.000173073399552082	0.057	0.058	1	CD8_TEM	CD8 TEM	Post-HIV vs Post-ART_1y
TMEM185A	0.96363245842241	0.00192734554612038	0.021	0.022	1	CD8_TEM	CD8 TEM	Post-HIV vs Post-ART_1y
FXYD1	0.963669789568383	0.00170076298404364	0.002	0.001	1	CD8_TEM	CD8 TEM	Post-HIV vs Post-ART_1y
TRAJ14	0.963693527637202	0.00198931953820949	0.002	0.001	1	CD8_TEM	CD8 TEM	Post-HIV vs Post-ART_1y
MDK	0.963768476012328	0.000549205743044132	0.002	0.001	1	CD8_TEM	CD8 TEM	Post-HIV vs Post-ART_1y
COL6A3	0.963805951649111	0.00484464408926958	0.007	0.006	1	CD8_TEM	CD8 TEM	Post-HIV vs Post-ART_1y
CPSF7	0.963818000816482	0.0155652768412879	0.136	0.142	1	CD8_TEM	CD8 TEM	Post-HIV vs Post-ART_1y
ZNF350	0.963877874138566	0.0505647579493723	0.081	0.085	1	CD8_TEM	CD8 TEM	Post-HIV vs Post-ART_1y
AGPAT2	0.963907850802543	0.0022511380606175	0.012	0.013	1	CD8_TEM	CD8 TEM	Post-HIV vs Post-ART_1y
HHLA2	0.96396670289806	-0.00147170160658891	0.002	0.001	1	CD8_TEM	CD8 TEM	Post-HIV vs Post-ART_1y
AL591846.2	0.964184933188528	0.019083663791049	0.009	0.006	1	CD8_TEM	CD8 TEM	Post-HIV vs Post-ART_1y
ABCC4	0.964227985384379	-0.0828170770751897	0.106	0.11	1	CD8_TEM	CD8 TEM	Post-HIV vs Post-ART_1y
SYNGAP1	0.964374565007534	0.00932927293313462	0.022	0.022	1	CD8_TEM	CD8 TEM	Post-HIV vs Post-ART_1y
MIER2	0.964506243855982	0.0182466632766166	0.01	0.01	1	CD8_TEM	CD8 TEM	Post-HIV vs Post-ART_1y
AP002381.2	0.964536687943428	0.0117272093050399	0.031	0.03	1	CD8_TEM	CD8 TEM	Post-HIV vs Post-ART_1y
DOT1L	0.964636929594944	-0.0113734019606518	0.06	0.061	1	CD8_TEM	CD8 TEM	Post-HIV vs Post-ART_1y
C12orf40	0.964813773075674	-0.0262055212621944	0.045	0.051	1	CD8_TEM	CD8 TEM	Post-HIV vs Post-ART_1y
MAFG	0.964828658635018	0.00160805788734524	0.01	0.012	1	CD8_TEM	CD8 TEM	Post-HIV vs Post-ART_1y
AC069503.4	0.964915120941163	0.00638155408784623	0.002	0.001	1	CD8_TEM	CD8 TEM	Post-HIV vs Post-ART_1y
FANCA	0.964932488913373	-0.00213957677034338	0.046	0.051	1	CD8_TEM	CD8 TEM	Post-HIV vs Post-ART_1y
TRAV5	0.965102236953432	-6.47294010212851e-05	0.002	0.001	1	CD8_TEM	CD8 TEM	Post-HIV vs Post-ART_1y
TRAJ61	0.965133520102954	0.00225613601525939	0.002	0.001	1	CD8_TEM	CD8 TEM	Post-HIV vs Post-ART_1y
SLC1A7	0.965201251274133	0.0452197499291695	0.036	0.033	1	CD8_TEM	CD8 TEM	Post-HIV vs Post-ART_1y
PALB2	0.96521843587816	0.0138278863623352	0.024	0.027	1	CD8_TEM	CD8 TEM	Post-HIV vs Post-ART_1y
THRIL	0.965475581809056	0.000532437597460841	0.003	0.004	1	CD8_TEM	CD8 TEM	Post-HIV vs Post-ART_1y
ZMAT1	0.965541688077685	0.021192857658112	0.045	0.045	1	CD8_TEM	CD8 TEM	Post-HIV vs Post-ART_1y
AC244131.2	0.965561468998422	-0.0269203534474453	0.053	0.069	1	CD8_TEM	CD8 TEM	Post-HIV vs Post-ART_1y
ADD3-AS1	0.965570540682095	0.0186840643946463	0.005	0.006	1	CD8_TEM	CD8 TEM	Post-HIV vs Post-ART_1y
UBB	0.965638606836868	0.093505323269556	0.365	0.357	1	CD8_TEM	CD8 TEM	Post-HIV vs Post-ART_1y
S100A4	0.965803166742814	0.208338063232341	0.569	0.607	1	CD8_TEM	CD8 TEM	Post-HIV vs Post-ART_1y
CKLF	0.965835285538432	0.0453209681584532	0.082	0.096	1	CD8_TEM	CD8 TEM	Post-HIV vs Post-ART_1y
NBDY	0.965872500200927	-0.0179775482159674	0.106	0.125	1	CD8_TEM	CD8 TEM	Post-HIV vs Post-ART_1y
AC108210.1	0.965902367702504	-0.000614689493879652	0.002	0.003	1	CD8_TEM	CD8 TEM	Post-HIV vs Post-ART_1y
AC104758.5	0.965903646494866	0.00983020986993829	0.002	0.001	1	CD8_TEM	CD8 TEM	Post-HIV vs Post-ART_1y
FOXO3B	0.966034953992902	0.0192156157079514	0.014	0.016	1	CD8_TEM	CD8 TEM	Post-HIV vs Post-ART_1y
KCTD11	0.966039909532708	0.0061223809340405	0.002	0.001	1	CD8_TEM	CD8 TEM	Post-HIV vs Post-ART_1y
COCH	0.966044773906861	0.0026593145793808	0.002	0.003	1	CD8_TEM	CD8 TEM	Post-HIV vs Post-ART_1y
TMEM127	0.966076508330717	0.021949436069923	0.069	0.072	1	CD8_TEM	CD8 TEM	Post-HIV vs Post-ART_1y
AC005037.1	0.966103340681876	0.0246275748959569	0.115	0.112	1	CD8_TEM	CD8 TEM	Post-HIV vs Post-ART_1y
AC093019.2	0.966174189606103	0.037388302901842	0.103	0.121	1	CD8_TEM	CD8 TEM	Post-HIV vs Post-ART_1y
SERINC5	0.966292561361682	0.0252799695640225	0.127	0.146	1	CD8_TEM	CD8 TEM	Post-HIV vs Post-ART_1y
THBS4	0.96631416769455	-0.000220931290286101	0.005	0.009	1	CD8_TEM	CD8 TEM	Post-HIV vs Post-ART_1y
TDP1	0.966333869611304	-0.00662529117121735	0.103	0.11	1	CD8_TEM	CD8 TEM	Post-HIV vs Post-ART_1y
CFAP69	0.966362079619822	-0.0189411962709467	0.003	0.004	1	CD8_TEM	CD8 TEM	Post-HIV vs Post-ART_1y
FNDC4	0.966386449509832	-0.00552571065528321	0.002	0.001	1	CD8_TEM	CD8 TEM	Post-HIV vs Post-ART_1y
RAB5B	0.966519408164247	-0.0273105108864882	0.046	0.051	1	CD8_TEM	CD8 TEM	Post-HIV vs Post-ART_1y
LIG3	0.966590498112277	0.0301735784080672	0.072	0.081	1	CD8_TEM	CD8 TEM	Post-HIV vs Post-ART_1y
COL24A1	0.96667886437838	-0.00164046193450186	0.003	0.006	1	CD8_TEM	CD8 TEM	Post-HIV vs Post-ART_1y
AC010761.3	0.966704246082955	-0.00281419835920945	0.007	0.007	1	CD8_TEM	CD8 TEM	Post-HIV vs Post-ART_1y
PLAGL1	0.966874927322408	-0.0206683109464778	0.031	0.028	1	CD8_TEM	CD8 TEM	Post-HIV vs Post-ART_1y
PARG	0.966896103864566	0.00802148585105933	0.175	0.179	1	CD8_TEM	CD8 TEM	Post-HIV vs Post-ART_1y
C3orf67	0.96690888203725	0.00938683595959868	0.005	0.006	1	CD8_TEM	CD8 TEM	Post-HIV vs Post-ART_1y
LINC01937	0.967046367855973	-0.000872642525786851	0.003	0.003	1	CD8_TEM	CD8 TEM	Post-HIV vs Post-ART_1y
EIF1AX	0.967091522980203	0.107054659689958	0.297	0.306	1	CD8_TEM	CD8 TEM	Post-HIV vs Post-ART_1y
VPS33B-DT	0.967102295864703	0.00285764308953372	0.002	0.001	1	CD8_TEM	CD8 TEM	Post-HIV vs Post-ART_1y
LINC01481	0.967129514052302	0.00268262689353486	0.002	0.001	1	CD8_TEM	CD8 TEM	Post-HIV vs Post-ART_1y
MAZ	0.967148412833512	-0.00315874251121995	0.093	0.093	1	CD8_TEM	CD8 TEM	Post-HIV vs Post-ART_1y
RAB27A	0.967258789528583	0.0150890537914936	0.276	0.278	1	CD8_TEM	CD8 TEM	Post-HIV vs Post-ART_1y
GTPBP4	0.967339890743986	0.0698366646083621	0.144	0.146	1	CD8_TEM	CD8 TEM	Post-HIV vs Post-ART_1y
POLR3G	0.967421982706518	0.00876789363863217	0.005	0.006	1	CD8_TEM	CD8 TEM	Post-HIV vs Post-ART_1y
ACSS2	0.967653544325534	-0.00657287746913369	0.012	0.013	1	CD8_TEM	CD8 TEM	Post-HIV vs Post-ART_1y
NUP62CL	0.967690839071657	0.0069209978897958	0.01	0.009	1	CD8_TEM	CD8 TEM	Post-HIV vs Post-ART_1y
CHMP2B	0.967711160241872	-0.0515222406869768	0.077	0.079	1	CD8_TEM	CD8 TEM	Post-HIV vs Post-ART_1y
EMC1	0.967957175061547	0.0126706427369538	0.051	0.061	1	CD8_TEM	CD8 TEM	Post-HIV vs Post-ART_1y
AL583824.1	0.968001443301171	0.012094592206128	0.005	0.007	1	CD8_TEM	CD8 TEM	Post-HIV vs Post-ART_1y
CDK2AP1	0.968005562748517	0.0141220679107202	0.009	0.01	1	CD8_TEM	CD8 TEM	Post-HIV vs Post-ART_1y
AL136115.3	0.968083713953864	-0.00241859395940919	0.002	0.001	1	CD8_TEM	CD8 TEM	Post-HIV vs Post-ART_1y
AP000442.1	0.968205859988711	-0.00662165733810188	0.086	0.096	1	CD8_TEM	CD8 TEM	Post-HIV vs Post-ART_1y
BLOC1S2	0.968341818072746	0.0153308542562283	0.082	0.081	1	CD8_TEM	CD8 TEM	Post-HIV vs Post-ART_1y
AKAP8L	0.96839345279559	-0.0512671234490414	0.12	0.128	1	CD8_TEM	CD8 TEM	Post-HIV vs Post-ART_1y
AC006387.1	0.968452728276192	0.0177203305852969	0.003	0.003	1	CD8_TEM	CD8 TEM	Post-HIV vs Post-ART_1y
SDC3	0.968456709897398	0.000278709930289969	0.002	0.001	1	CD8_TEM	CD8 TEM	Post-HIV vs Post-ART_1y
PTPRJ	0.968545016979544	0.0565296941226094	0.657	0.694	1	CD8_TEM	CD8 TEM	Post-HIV vs Post-ART_1y
HNRNPK	0.968578765509634	-0.00788557537609647	0.477	0.503	1	CD8_TEM	CD8 TEM	Post-HIV vs Post-ART_1y
TXN	0.968622282569652	0.0205884297494877	0.094	0.096	1	CD8_TEM	CD8 TEM	Post-HIV vs Post-ART_1y
ZSCAN30	0.968622660274785	-0.0210121762513112	0.022	0.024	1	CD8_TEM	CD8 TEM	Post-HIV vs Post-ART_1y
PHLDB3	0.968649551351984	0.0780477057947364	0.046	0.045	1	CD8_TEM	CD8 TEM	Post-HIV vs Post-ART_1y
ZNF578	0.968723103224377	-0.000842167552575681	0.005	0.006	1	CD8_TEM	CD8 TEM	Post-HIV vs Post-ART_1y
RNF32	0.968782229870639	-0.0177810942100637	0.033	0.039	1	CD8_TEM	CD8 TEM	Post-HIV vs Post-ART_1y
DHX32	0.968801176007769	0.00237598275978249	0.026	0.028	1	CD8_TEM	CD8 TEM	Post-HIV vs Post-ART_1y
SH3GL1	0.968850262101165	-0.000652626227891695	0.063	0.076	1	CD8_TEM	CD8 TEM	Post-HIV vs Post-ART_1y
ZNF44	0.968868899485827	0.0203789619312484	0.139	0.139	1	CD8_TEM	CD8 TEM	Post-HIV vs Post-ART_1y
DDX28	0.968903891817832	-0.00279031664395256	0.014	0.018	1	CD8_TEM	CD8 TEM	Post-HIV vs Post-ART_1y
FKBP1A	0.968919574253299	0.0166398341055733	0.06	0.057	1	CD8_TEM	CD8 TEM	Post-HIV vs Post-ART_1y
EYA4	0.968929216196862	0.000261888819801839	0.002	0.001	1	CD8_TEM	CD8 TEM	Post-HIV vs Post-ART_1y
CORO1A	0.9690299417611	0.16380120929832	0.494	0.469	1	CD8_TEM	CD8 TEM	Post-HIV vs Post-ART_1y
AC107982.2	0.96915391958923	6.2512716642496e-05	0.002	0.001	1	CD8_TEM	CD8 TEM	Post-HIV vs Post-ART_1y
AC055855.1	0.96924170125311	-0.00553407772994144	0.01	0.015	1	CD8_TEM	CD8 TEM	Post-HIV vs Post-ART_1y
SCRIB	0.969310173952239	0.0152517547989554	0.026	0.022	1	CD8_TEM	CD8 TEM	Post-HIV vs Post-ART_1y
AC020594.1	0.969353926504039	0.00263953078022299	0.002	0.001	1	CD8_TEM	CD8 TEM	Post-HIV vs Post-ART_1y
DOCK9-DT	0.96940660883558	-0.00558293181132084	0.003	0.003	1	CD8_TEM	CD8 TEM	Post-HIV vs Post-ART_1y
AURKAIP1	0.969451465879346	0.0375070676929503	0.093	0.078	1	CD8_TEM	CD8 TEM	Post-HIV vs Post-ART_1y
DLL1	0.969459819690104	0.000193264339824563	0.003	0.003	1	CD8_TEM	CD8 TEM	Post-HIV vs Post-ART_1y
AL391988.1	0.969622947718259	-0.00777668383406475	0.005	0.006	1	CD8_TEM	CD8 TEM	Post-HIV vs Post-ART_1y
RND2	0.969647278356291	0.000442791152066187	0.002	0.001	1	CD8_TEM	CD8 TEM	Post-HIV vs Post-ART_1y
AC008781.2	0.969687489326896	-0.00749955298925392	0.034	0.04	1	CD8_TEM	CD8 TEM	Post-HIV vs Post-ART_1y
ZFP62	0.969689726426951	-0.00492178502995223	0.015	0.018	1	CD8_TEM	CD8 TEM	Post-HIV vs Post-ART_1y
SMARCE1	0.969716801586754	-0.0477323476150593	0.172	0.184	1	CD8_TEM	CD8 TEM	Post-HIV vs Post-ART_1y
LRRC37A3	0.969745098732529	-0.0226112123888696	0.045	0.052	1	CD8_TEM	CD8 TEM	Post-HIV vs Post-ART_1y
AC046130.1	0.969764079325232	-0.00920474804495169	0.015	0.016	1	CD8_TEM	CD8 TEM	Post-HIV vs Post-ART_1y
AL139288.1	0.969814452623856	0.000117495542601823	0.002	0.001	1	CD8_TEM	CD8 TEM	Post-HIV vs Post-ART_1y
CLN3	0.969819939130229	0.0255098452457369	0.081	0.079	1	CD8_TEM	CD8 TEM	Post-HIV vs Post-ART_1y
AC012360.1	0.969872243009919	-0.00535352851687203	0.003	0.006	1	CD8_TEM	CD8 TEM	Post-HIV vs Post-ART_1y
INPP5A	0.970000985237506	-0.0216566682671382	0.07	0.081	1	CD8_TEM	CD8 TEM	Post-HIV vs Post-ART_1y
AL513327.2	0.970082361076866	0.000244015024750053	0.002	0.001	1	CD8_TEM	CD8 TEM	Post-HIV vs Post-ART_1y
CACNA1C	0.970215645738963	0.00311872346658343	0.007	0.01	1	CD8_TEM	CD8 TEM	Post-HIV vs Post-ART_1y
GMPS	0.97032236742255	-0.0335972274057826	0.168	0.184	1	CD8_TEM	CD8 TEM	Post-HIV vs Post-ART_1y
ZNF408	0.970359451111005	-0.000451105198755047	0.012	0.013	1	CD8_TEM	CD8 TEM	Post-HIV vs Post-ART_1y
SNRPF	0.970362218172921	-0.00339160220441848	0.127	0.113	1	CD8_TEM	CD8 TEM	Post-HIV vs Post-ART_1y
ZFP2	0.970380004722036	0.00386137261566925	0.003	0.004	1	CD8_TEM	CD8 TEM	Post-HIV vs Post-ART_1y
ZNF345	0.970380227012642	0.0269876663725322	0.041	0.043	1	CD8_TEM	CD8 TEM	Post-HIV vs Post-ART_1y
FAM71F2	0.970384003212926	-0.00523526882912607	0.009	0.007	1	CD8_TEM	CD8 TEM	Post-HIV vs Post-ART_1y
AC007952.4	0.970472115780713	-0.0133096689515282	0.046	0.055	1	CD8_TEM	CD8 TEM	Post-HIV vs Post-ART_1y
MEN1	0.970576176315356	0.0105354078834729	0.015	0.015	1	CD8_TEM	CD8 TEM	Post-HIV vs Post-ART_1y
LINC01182	0.970687988174596	0.00521164331014462	0.002	0.001	1	CD8_TEM	CD8 TEM	Post-HIV vs Post-ART_1y
CXXC1	0.970797805190672	0.0246235127213851	0.043	0.043	1	CD8_TEM	CD8 TEM	Post-HIV vs Post-ART_1y
COPG2	0.970804497071748	-0.00177372992888816	0.022	0.022	1	CD8_TEM	CD8 TEM	Post-HIV vs Post-ART_1y
SNURF	0.971036572415276	-0.0138922066444902	0.009	0.01	1	CD8_TEM	CD8 TEM	Post-HIV vs Post-ART_1y
ZNF552	0.971095259147502	0.00775602881228715	0.033	0.033	1	CD8_TEM	CD8 TEM	Post-HIV vs Post-ART_1y
AC007405.1	0.971113806233285	0.0109994187847138	0.002	0.001	1	CD8_TEM	CD8 TEM	Post-HIV vs Post-ART_1y
COL23A1	0.971275384797242	-0.0102923091425626	0.003	0.004	1	CD8_TEM	CD8 TEM	Post-HIV vs Post-ART_1y
AL161662.1	0.97131688850921	0.000141289442340094	0.003	0.006	1	CD8_TEM	CD8 TEM	Post-HIV vs Post-ART_1y
ZNF346	0.971480245181362	0.0516703788800261	0.053	0.057	1	CD8_TEM	CD8 TEM	Post-HIV vs Post-ART_1y
ZNF480	0.971492022357258	-0.00226250155810698	0.045	0.055	1	CD8_TEM	CD8 TEM	Post-HIV vs Post-ART_1y
AL606516.1	0.971745517070441	0.00653859818636133	0.002	0.001	1	CD8_TEM	CD8 TEM	Post-HIV vs Post-ART_1y
Z99127.4	0.971889791004537	0.0207425069319453	0.021	0.022	1	CD8_TEM	CD8 TEM	Post-HIV vs Post-ART_1y
MORC2	0.972065411760855	0.0218384381348165	0.048	0.051	1	CD8_TEM	CD8 TEM	Post-HIV vs Post-ART_1y
FO704657.1	0.972065646842622	0.00209261817295502	0.003	0.003	1	CD8_TEM	CD8 TEM	Post-HIV vs Post-ART_1y
PLAT	0.972153308600373	0.00348284620153038	0.003	0.004	1	CD8_TEM	CD8 TEM	Post-HIV vs Post-ART_1y
KCNJ13	0.972285715166867	0.0158365637316073	0.017	0.019	1	CD8_TEM	CD8 TEM	Post-HIV vs Post-ART_1y
EVC	0.972299349147386	0.0376065483931044	0.009	0.007	1	CD8_TEM	CD8 TEM	Post-HIV vs Post-ART_1y
AL136368.1	0.972595237704261	0.0112277977088349	0.003	0.003	1	CD8_TEM	CD8 TEM	Post-HIV vs Post-ART_1y
LRRC41	0.972653371120589	0.0253388753397908	0.06	0.061	1	CD8_TEM	CD8 TEM	Post-HIV vs Post-ART_1y
METTL18	0.972662757924727	0.00748894117068434	0.009	0.012	1	CD8_TEM	CD8 TEM	Post-HIV vs Post-ART_1y
ADA	0.97269004817624	0.0225169998591637	0.048	0.04	1	CD8_TEM	CD8 TEM	Post-HIV vs Post-ART_1y
AC103758.1	0.972707923574995	0.000162200947982602	0.002	0.001	1	CD8_TEM	CD8 TEM	Post-HIV vs Post-ART_1y
LINC01816	0.972719664137631	0.0015893973535664	0.002	0.001	1	CD8_TEM	CD8 TEM	Post-HIV vs Post-ART_1y
HS3ST3B1	0.97280420623633	-0.0105157803090722	0.074	0.07	1	CD8_TEM	CD8 TEM	Post-HIV vs Post-ART_1y
AL596325.2	0.972991437206521	0.0114264139543244	0.005	0.004	1	CD8_TEM	CD8 TEM	Post-HIV vs Post-ART_1y
SLC18A2	0.97300515052406	-0.0152695324934203	0.022	0.027	1	CD8_TEM	CD8 TEM	Post-HIV vs Post-ART_1y
CENPS	0.973035020983755	0.00162454607779639	0.005	0.004	1	CD8_TEM	CD8 TEM	Post-HIV vs Post-ART_1y
AL360270.3	0.9730447875857	0.00640791366183198	0.002	0.001	1	CD8_TEM	CD8 TEM	Post-HIV vs Post-ART_1y
HIGD2A	0.973124665612563	0.0686771270441311	0.129	0.116	1	CD8_TEM	CD8 TEM	Post-HIV vs Post-ART_1y
PLPP1	0.973267767996011	-0.0128292241678138	0.12	0.119	1	CD8_TEM	CD8 TEM	Post-HIV vs Post-ART_1y
RRBP1	0.973357898159108	0.0868702818177978	0.168	0.175	1	CD8_TEM	CD8 TEM	Post-HIV vs Post-ART_1y
ADAM8	0.97340633273732	0.0649756738595796	0.108	0.109	1	CD8_TEM	CD8 TEM	Post-HIV vs Post-ART_1y
PTPN5	0.973410837111244	0.00446081028498511	0.002	0.001	1	CD8_TEM	CD8 TEM	Post-HIV vs Post-ART_1y
FXYD5	0.973418081902889	0.0386216895146744	0.23	0.216	1	CD8_TEM	CD8 TEM	Post-HIV vs Post-ART_1y
HOXB2	0.973506633174659	-0.00797457797537001	0.003	0.006	1	CD8_TEM	CD8 TEM	Post-HIV vs Post-ART_1y
ZNF337-AS1	0.973603721987992	-0.0105888849759897	0.033	0.034	1	CD8_TEM	CD8 TEM	Post-HIV vs Post-ART_1y
METAP1	0.973669271793122	0.00979752768719955	0.093	0.104	1	CD8_TEM	CD8 TEM	Post-HIV vs Post-ART_1y
ASB7	0.973694543362643	0.052851839596432	0.069	0.075	1	CD8_TEM	CD8 TEM	Post-HIV vs Post-ART_1y
RBM27	0.973783140638972	-0.0359281274156598	0.376	0.403	1	CD8_TEM	CD8 TEM	Post-HIV vs Post-ART_1y
TIGD1	0.973939526758054	-0.00992191693615298	0.015	0.015	1	CD8_TEM	CD8 TEM	Post-HIV vs Post-ART_1y
SPATA2L	0.973950401494658	0.022335003143847	0.031	0.028	1	CD8_TEM	CD8 TEM	Post-HIV vs Post-ART_1y
TMTC2	0.974008804144218	-0.0273604649037578	0.027	0.036	1	CD8_TEM	CD8 TEM	Post-HIV vs Post-ART_1y
LINC01962	0.974026061001333	0.0042147944218941	0.01	0.01	1	CD8_TEM	CD8 TEM	Post-HIV vs Post-ART_1y
LINC01411	0.974100825052596	0.0021393183086491	0.002	0.001	1	CD8_TEM	CD8 TEM	Post-HIV vs Post-ART_1y
AL596202.1	0.974114558648917	-0.000157052196493233	0.002	0.003	1	CD8_TEM	CD8 TEM	Post-HIV vs Post-ART_1y
RNF170	0.97412574042358	-0.000566654725810911	0.031	0.031	1	CD8_TEM	CD8 TEM	Post-HIV vs Post-ART_1y
CSNK1G3	0.974237594404858	-0.0143756322842068	0.297	0.328	1	CD8_TEM	CD8 TEM	Post-HIV vs Post-ART_1y
FAM86B1	0.974303008030815	0.00238517028899667	0.002	0.001	1	CD8_TEM	CD8 TEM	Post-HIV vs Post-ART_1y
AC020908.1	0.974359228383758	0.0138212777205046	0.003	0.003	1	CD8_TEM	CD8 TEM	Post-HIV vs Post-ART_1y
TAF4	0.974389076105411	0.00671075129371396	0.081	0.091	1	CD8_TEM	CD8 TEM	Post-HIV vs Post-ART_1y
AL591721.1	0.974397654825022	0.012429969206192	0.007	0.006	1	CD8_TEM	CD8 TEM	Post-HIV vs Post-ART_1y
JAZF1-AS1	0.974397853296206	0.00790812238797169	0.002	0.001	1	CD8_TEM	CD8 TEM	Post-HIV vs Post-ART_1y
MALINC1	0.974401237357387	-0.0121225027292765	0.005	0.009	1	CD8_TEM	CD8 TEM	Post-HIV vs Post-ART_1y
TMEM201	0.974445427271674	0.00476529939947423	0.005	0.006	1	CD8_TEM	CD8 TEM	Post-HIV vs Post-ART_1y
AC026461.3	0.97461743880804	0.00341682013341515	0.003	0.003	1	CD8_TEM	CD8 TEM	Post-HIV vs Post-ART_1y
JARID2-AS1	0.974676837112107	0.00480606601155404	0.002	0.001	1	CD8_TEM	CD8 TEM	Post-HIV vs Post-ART_1y
TFIP11	0.97476454941972	0.00809520482556669	0.067	0.07	1	CD8_TEM	CD8 TEM	Post-HIV vs Post-ART_1y
SLC4A1AP	0.974802015076467	0.0342302933861687	0.072	0.076	1	CD8_TEM	CD8 TEM	Post-HIV vs Post-ART_1y
HOXB7	0.97485355916946	-0.00413115497073829	0.007	0.007	1	CD8_TEM	CD8 TEM	Post-HIV vs Post-ART_1y
AL022328.3	0.974858970748854	-0.00530844725690111	0.005	0.004	1	CD8_TEM	CD8 TEM	Post-HIV vs Post-ART_1y
AC083900.1	0.974891016442217	-0.00024641496412935	0.002	0.001	1	CD8_TEM	CD8 TEM	Post-HIV vs Post-ART_1y
NDUFA8	0.974902644972477	-0.00753800315632147	0.029	0.031	1	CD8_TEM	CD8 TEM	Post-HIV vs Post-ART_1y
BOLA2	0.974909303433476	0.0156845944185663	0.036	0.033	1	CD8_TEM	CD8 TEM	Post-HIV vs Post-ART_1y
ZMYND11	0.975101413763517	0.0413250728179269	0.216	0.225	1	CD8_TEM	CD8 TEM	Post-HIV vs Post-ART_1y
CTPS1	0.97516759080981	0.0644595991907086	0.292	0.325	1	CD8_TEM	CD8 TEM	Post-HIV vs Post-ART_1y
SEPTIN4	0.975205603045558	0.00300938680374455	0.002	0.001	1	CD8_TEM	CD8 TEM	Post-HIV vs Post-ART_1y
NCBP2	0.975227856528261	0.0061277860431444	0.084	0.088	1	CD8_TEM	CD8 TEM	Post-HIV vs Post-ART_1y
CRCP	0.975234399787479	0.095896834794756	0.24	0.243	1	CD8_TEM	CD8 TEM	Post-HIV vs Post-ART_1y
ABLIM2	0.975285616462724	0.0304857670343369	0.019	0.025	1	CD8_TEM	CD8 TEM	Post-HIV vs Post-ART_1y
AL121601.1	0.975336792310146	0.0178937129353032	0.007	0.007	1	CD8_TEM	CD8 TEM	Post-HIV vs Post-ART_1y
CRYL1	0.975403988937565	0.0508589623779591	0.038	0.039	1	CD8_TEM	CD8 TEM	Post-HIV vs Post-ART_1y
IMPA2	0.975436422274093	0.000159170232295684	0.003	0.003	1	CD8_TEM	CD8 TEM	Post-HIV vs Post-ART_1y
CSK	0.975529944040284	0.0867092792393819	0.158	0.149	1	CD8_TEM	CD8 TEM	Post-HIV vs Post-ART_1y
LRRC37B	0.975601981661092	0.0149042881805796	0.051	0.06	1	CD8_TEM	CD8 TEM	Post-HIV vs Post-ART_1y
AC112481.2	0.975648300916039	0.00691517252480061	0.002	0.001	1	CD8_TEM	CD8 TEM	Post-HIV vs Post-ART_1y
NKAP	0.975684349255861	0.065530028804014	0.129	0.121	1	CD8_TEM	CD8 TEM	Post-HIV vs Post-ART_1y
ITGB2	0.975717940507113	0.15968812347642	0.521	0.493	1	CD8_TEM	CD8 TEM	Post-HIV vs Post-ART_1y
FUT7	0.975737361862353	0.000253108321680569	0.002	0.001	1	CD8_TEM	CD8 TEM	Post-HIV vs Post-ART_1y
DCAF15	0.975867703073065	0.0904647320890962	0.082	0.084	1	CD8_TEM	CD8 TEM	Post-HIV vs Post-ART_1y
ZNF250	0.9758849837885	-0.00739096185332083	0.045	0.052	1	CD8_TEM	CD8 TEM	Post-HIV vs Post-ART_1y
AC068025.2	0.975914619000511	0.0029834969447268	0.007	0.006	1	CD8_TEM	CD8 TEM	Post-HIV vs Post-ART_1y
CREB5	0.975921989438095	0.014619080161556	0.003	0.009	1	CD8_TEM	CD8 TEM	Post-HIV vs Post-ART_1y
NMB	0.976058784368905	0.0136553776928561	0.007	0.006	1	CD8_TEM	CD8 TEM	Post-HIV vs Post-ART_1y
AL606760.3	0.976147653631918	0.00694690072545313	0.009	0.007	1	CD8_TEM	CD8 TEM	Post-HIV vs Post-ART_1y
CIC	0.976277628413894	0.0177615386523067	0.033	0.034	1	CD8_TEM	CD8 TEM	Post-HIV vs Post-ART_1y
KYAT3	0.976298220758091	-0.00558713377246489	0.082	0.084	1	CD8_TEM	CD8 TEM	Post-HIV vs Post-ART_1y
CILP	0.976345395319614	-0.000152360140192122	0.002	0.001	1	CD8_TEM	CD8 TEM	Post-HIV vs Post-ART_1y
PDLIM5	0.976385497619295	0.0475653553429152	0.158	0.161	1	CD8_TEM	CD8 TEM	Post-HIV vs Post-ART_1y
HLA-DOB	0.976519725574291	0.000542616386652491	0.009	0.012	1	CD8_TEM	CD8 TEM	Post-HIV vs Post-ART_1y
CTXND1	0.976550667858309	-0.00776171292009333	0.003	0.001	1	CD8_TEM	CD8 TEM	Post-HIV vs Post-ART_1y
CHAC2	0.976613069721539	-0.00754500082027171	0.01	0.012	1	CD8_TEM	CD8 TEM	Post-HIV vs Post-ART_1y
NUDT5	0.976650245214278	-0.0192548135176782	0.058	0.063	1	CD8_TEM	CD8 TEM	Post-HIV vs Post-ART_1y
HPGD	0.976704662143765	-0.000139024604969867	0.027	0.028	1	CD8_TEM	CD8 TEM	Post-HIV vs Post-ART_1y
YDJC	0.976711331439151	0.0159588102677899	0.012	0.012	1	CD8_TEM	CD8 TEM	Post-HIV vs Post-ART_1y
CA5A	0.976772202283373	0.00455383781891496	0.002	0.003	1	CD8_TEM	CD8 TEM	Post-HIV vs Post-ART_1y
MAMSTR	0.976812425700947	-0.00122025234024539	0.002	0.001	1	CD8_TEM	CD8 TEM	Post-HIV vs Post-ART_1y
LINC01473	0.976819144462007	0.0772454885528824	0.199	0.206	1	CD8_TEM	CD8 TEM	Post-HIV vs Post-ART_1y
ARMT1	0.976831636476028	0.0267060335292981	0.014	0.015	1	CD8_TEM	CD8 TEM	Post-HIV vs Post-ART_1y
AL356379.2	0.976850631051885	0.00491377013666662	0.002	0.001	1	CD8_TEM	CD8 TEM	Post-HIV vs Post-ART_1y
ABCE1	0.976893157196084	0.0255275703108202	0.108	0.119	1	CD8_TEM	CD8 TEM	Post-HIV vs Post-ART_1y
HPYR1	0.977155031486032	0.00558096683149388	0.002	0.003	1	CD8_TEM	CD8 TEM	Post-HIV vs Post-ART_1y
RGS7	0.977177521927485	-0.00191559245671852	0.002	0.003	1	CD8_TEM	CD8 TEM	Post-HIV vs Post-ART_1y
OBI1	0.977200002763157	-0.016413328019666	0.031	0.031	1	CD8_TEM	CD8 TEM	Post-HIV vs Post-ART_1y
LINC01798	0.97720021161816	0.00818611234151941	0.002	0.001	1	CD8_TEM	CD8 TEM	Post-HIV vs Post-ART_1y
TECTA	0.977280129668741	-0.00961637823309912	0.002	0.003	1	CD8_TEM	CD8 TEM	Post-HIV vs Post-ART_1y
DHX58	0.97731298971147	0.00654248845747446	0.022	0.021	1	CD8_TEM	CD8 TEM	Post-HIV vs Post-ART_1y
AC245100.1	0.977407423891029	0.00113621907006903	0.002	0.001	1	CD8_TEM	CD8 TEM	Post-HIV vs Post-ART_1y
IRGQ	0.977419694026004	-0.0189940327267708	0.012	0.013	1	CD8_TEM	CD8 TEM	Post-HIV vs Post-ART_1y
RFX1	0.97747544896985	0.0392916104657292	0.075	0.076	1	CD8_TEM	CD8 TEM	Post-HIV vs Post-ART_1y
AL355499.1	0.97752946100615	0.000217838495381794	0.002	0.001	1	CD8_TEM	CD8 TEM	Post-HIV vs Post-ART_1y
TLE3	0.977537025226071	0.00670233995905417	0.089	0.096	1	CD8_TEM	CD8 TEM	Post-HIV vs Post-ART_1y
ANKHD1	0.977563867599317	-0.01359470251453	0.623	0.639	1	CD8_TEM	CD8 TEM	Post-HIV vs Post-ART_1y
ELOF1	0.977771403470157	0.00189959640196602	0.033	0.031	1	CD8_TEM	CD8 TEM	Post-HIV vs Post-ART_1y
GFM2	0.977950246529596	-0.0120481401373738	0.072	0.073	1	CD8_TEM	CD8 TEM	Post-HIV vs Post-ART_1y
COQ10B	0.977970088772568	0.0737576071595463	0.18	0.188	1	CD8_TEM	CD8 TEM	Post-HIV vs Post-ART_1y
AC108734.4	0.977977983234661	-0.0130927157973738	0.003	0.001	1	CD8_TEM	CD8 TEM	Post-HIV vs Post-ART_1y
DDR1	0.977981715023574	-0.00171010246449153	0.002	0.001	1	CD8_TEM	CD8 TEM	Post-HIV vs Post-ART_1y
RALA	0.978060384382499	-0.0779061821643747	0.115	0.119	1	CD8_TEM	CD8 TEM	Post-HIV vs Post-ART_1y
LINC02340	0.978261745269364	0.0081968707008347	0.017	0.016	1	CD8_TEM	CD8 TEM	Post-HIV vs Post-ART_1y
CAGE1	0.978324639896129	0.0159630523393984	0.014	0.015	1	CD8_TEM	CD8 TEM	Post-HIV vs Post-ART_1y
LAIR2	0.978333304508773	0.0218302631955637	0.084	0.085	1	CD8_TEM	CD8 TEM	Post-HIV vs Post-ART_1y
CASP9	0.978387568361145	-0.0144684565422826	0.029	0.028	1	CD8_TEM	CD8 TEM	Post-HIV vs Post-ART_1y
AL139423.2	0.978443121489247	0.00496223944016745	0.002	0.001	1	CD8_TEM	CD8 TEM	Post-HIV vs Post-ART_1y
AP000553.8	0.978491109196006	0.0116232440105229	0.005	0.004	1	CD8_TEM	CD8 TEM	Post-HIV vs Post-ART_1y
MPHOSPH6	0.978502319665499	0.0309806433926925	0.046	0.049	1	CD8_TEM	CD8 TEM	Post-HIV vs Post-ART_1y
GANAB	0.978510824559238	-0.00310268054854779	0.108	0.1	1	CD8_TEM	CD8 TEM	Post-HIV vs Post-ART_1y
SAMD4A	0.978602306236096	-0.0106022431203972	0.007	0.01	1	CD8_TEM	CD8 TEM	Post-HIV vs Post-ART_1y
AL512308.1	0.978720701929753	0.00610294774403087	0.003	0.004	1	CD8_TEM	CD8 TEM	Post-HIV vs Post-ART_1y
ARHGAP11B	0.978783374730502	0.00891482851495803	0.017	0.016	1	CD8_TEM	CD8 TEM	Post-HIV vs Post-ART_1y
RDH10-AS1	0.978793887952015	-0.0217528272716895	0.012	0.013	1	CD8_TEM	CD8 TEM	Post-HIV vs Post-ART_1y
CENPX	0.978908562432406	0.00757894061299355	0.031	0.03	1	CD8_TEM	CD8 TEM	Post-HIV vs Post-ART_1y
INTS6-AS1	0.978974480177657	-0.0157818790670473	0.026	0.028	1	CD8_TEM	CD8 TEM	Post-HIV vs Post-ART_1y
AC145207.1	0.978999320165184	0.00261459295686068	0.002	0.001	1	CD8_TEM	CD8 TEM	Post-HIV vs Post-ART_1y
AC009948.2	0.979071779532117	-0.000126907561539795	0.002	0.001	1	CD8_TEM	CD8 TEM	Post-HIV vs Post-ART_1y
TXNDC5	0.979084474135507	-0.0106969053252649	0.026	0.025	1	CD8_TEM	CD8 TEM	Post-HIV vs Post-ART_1y
HECA	0.979154048184619	-0.031287457184596	0.422	0.437	1	CD8_TEM	CD8 TEM	Post-HIV vs Post-ART_1y
LINC01412	0.979199761402251	0.00113564593813323	0.003	0.001	1	CD8_TEM	CD8 TEM	Post-HIV vs Post-ART_1y
ETV5	0.979419965539854	-0.00417474487738951	0.003	0.003	1	CD8_TEM	CD8 TEM	Post-HIV vs Post-ART_1y
AC109454.2	0.979633469412986	0.020877448839108	0.009	0.007	1	CD8_TEM	CD8 TEM	Post-HIV vs Post-ART_1y
DYNLL1	0.979703322024424	0.0173436677085262	0.089	0.084	1	CD8_TEM	CD8 TEM	Post-HIV vs Post-ART_1y
VRK3	0.979905315538353	0.0548724861104628	0.103	0.112	1	CD8_TEM	CD8 TEM	Post-HIV vs Post-ART_1y
AC105285.1	0.979926646753022	0.00320605281502486	0.002	0.001	1	CD8_TEM	CD8 TEM	Post-HIV vs Post-ART_1y
FKBP15	0.979954078670096	0.0502331275343516	0.089	0.088	1	CD8_TEM	CD8 TEM	Post-HIV vs Post-ART_1y
AC092910.3	0.979969116765408	0.00353972987746824	0.01	0.013	1	CD8_TEM	CD8 TEM	Post-HIV vs Post-ART_1y
AL139021.2	0.979974576042545	0.0187144289419048	0.019	0.018	1	CD8_TEM	CD8 TEM	Post-HIV vs Post-ART_1y
AC004837.2	0.980058013629993	-0.00921962602792104	0.002	0.003	1	CD8_TEM	CD8 TEM	Post-HIV vs Post-ART_1y
CRBN	0.98006253369686	0.00418732726515847	0.281	0.304	1	CD8_TEM	CD8 TEM	Post-HIV vs Post-ART_1y
MOV10	0.980083836321313	-0.0180458098190375	0.041	0.048	1	CD8_TEM	CD8 TEM	Post-HIV vs Post-ART_1y
CRACR2B	0.980254505744748	-0.0034095198513272	0.002	0.003	1	CD8_TEM	CD8 TEM	Post-HIV vs Post-ART_1y
AC008532.1	0.980281774291713	0.00677947697834534	0.002	0.001	1	CD8_TEM	CD8 TEM	Post-HIV vs Post-ART_1y
SCARF1	0.980312876261552	0.000168529393310485	0.002	0.001	1	CD8_TEM	CD8 TEM	Post-HIV vs Post-ART_1y
ZSWIM1	0.980378673742127	0.00256631787119074	0.003	0.003	1	CD8_TEM	CD8 TEM	Post-HIV vs Post-ART_1y
MAT2A	0.980394243035086	-0.0299857115171234	0.084	0.09	1	CD8_TEM	CD8 TEM	Post-HIV vs Post-ART_1y
SLC16A10	0.980459761029256	0.00593801249038229	0.002	0.004	1	CD8_TEM	CD8 TEM	Post-HIV vs Post-ART_1y
FRY-AS1	0.980520490082484	0.0415731519256788	0.007	0.009	1	CD8_TEM	CD8 TEM	Post-HIV vs Post-ART_1y
MEIOC	0.980533977661704	0.00215661188501481	0.015	0.022	1	CD8_TEM	CD8 TEM	Post-HIV vs Post-ART_1y
TEX2	0.980608150630802	0.0370449207200502	0.055	0.064	1	CD8_TEM	CD8 TEM	Post-HIV vs Post-ART_1y
PRKCE	0.980699049086215	-0.0358439665829449	0.365	0.385	1	CD8_TEM	CD8 TEM	Post-HIV vs Post-ART_1y
PCBP1	0.980852390977367	0.000173437561914236	0.144	0.146	1	CD8_TEM	CD8 TEM	Post-HIV vs Post-ART_1y
AL158151.1	0.980880168059926	-0.00380864728288092	0.002	0.001	1	CD8_TEM	CD8 TEM	Post-HIV vs Post-ART_1y
AL358781.1	0.980902315808169	9.784044037707e-05	0.015	0.013	1	CD8_TEM	CD8 TEM	Post-HIV vs Post-ART_1y
ALG1L2	0.980930240310513	0.0058716087033282	0.003	0.004	1	CD8_TEM	CD8 TEM	Post-HIV vs Post-ART_1y
ALG9	0.980940917108416	-0.0227387995897299	0.101	0.101	1	CD8_TEM	CD8 TEM	Post-HIV vs Post-ART_1y
AL354809.1	0.980951378683678	-0.00709859226741753	0.007	0.012	1	CD8_TEM	CD8 TEM	Post-HIV vs Post-ART_1y
ZEB2-AS1	0.981138931674762	0.0175717823853869	0.036	0.037	1	CD8_TEM	CD8 TEM	Post-HIV vs Post-ART_1y
CCDC120	0.981197612508351	0.0207857835172762	0.024	0.027	1	CD8_TEM	CD8 TEM	Post-HIV vs Post-ART_1y
CHMP5	0.981275550666269	-0.00967775527392867	0.048	0.057	1	CD8_TEM	CD8 TEM	Post-HIV vs Post-ART_1y
TMEM254-AS1	0.981336919857629	-0.00861936726862758	0.009	0.007	1	CD8_TEM	CD8 TEM	Post-HIV vs Post-ART_1y
TARS2	0.981414223618899	0.00680535338733973	0.034	0.037	1	CD8_TEM	CD8 TEM	Post-HIV vs Post-ART_1y
TMOD2	0.981437938516034	-0.00602152833477804	0.024	0.028	1	CD8_TEM	CD8 TEM	Post-HIV vs Post-ART_1y
AL078587.2	0.981460107571222	0.00149182179233018	0.002	0.001	1	CD8_TEM	CD8 TEM	Post-HIV vs Post-ART_1y
AC010327.8	0.981463875131497	0.00704083595473338	0.005	0.006	1	CD8_TEM	CD8 TEM	Post-HIV vs Post-ART_1y
XYLT2	0.981465220790824	-0.0101895277690098	0.034	0.037	1	CD8_TEM	CD8 TEM	Post-HIV vs Post-ART_1y
ATXN10	0.98147149976448	-0.0763221159829428	0.233	0.245	1	CD8_TEM	CD8 TEM	Post-HIV vs Post-ART_1y
AC013270.1	0.981614986439134	-0.00562614955896602	0.002	0.001	1	CD8_TEM	CD8 TEM	Post-HIV vs Post-ART_1y
TOPORS	0.981883350300669	0.0415817036045274	0.108	0.107	1	CD8_TEM	CD8 TEM	Post-HIV vs Post-ART_1y
AL132800.1	0.981915667617864	7.57101692122376e-05	0.002	0.001	1	CD8_TEM	CD8 TEM	Post-HIV vs Post-ART_1y
AC018362.1	0.981933872067528	0.0158634827193033	0.048	0.058	1	CD8_TEM	CD8 TEM	Post-HIV vs Post-ART_1y
GTF2H1	0.981993608452905	-0.000566141298304568	0.077	0.079	1	CD8_TEM	CD8 TEM	Post-HIV vs Post-ART_1y
NPM2	0.982041654228375	4.64985795297496e-06	0.002	0.001	1	CD8_TEM	CD8 TEM	Post-HIV vs Post-ART_1y
HDGFL2	0.982073933245989	0.00592375515580326	0.019	0.018	1	CD8_TEM	CD8 TEM	Post-HIV vs Post-ART_1y
AC243964.3	0.982080946643795	-0.000530812015290909	0.003	0.003	1	CD8_TEM	CD8 TEM	Post-HIV vs Post-ART_1y
PHF8	0.982107759905593	-0.0130458608810835	0.127	0.139	1	CD8_TEM	CD8 TEM	Post-HIV vs Post-ART_1y
LPGAT1	0.982119792401551	-0.00167740097900482	0.204	0.222	1	CD8_TEM	CD8 TEM	Post-HIV vs Post-ART_1y
ANKRD11	0.982262354978272	0.0410928304168223	0.722	0.763	1	CD8_TEM	CD8 TEM	Post-HIV vs Post-ART_1y
AC026347.1	0.982266093705879	0.030333258545596	0.053	0.057	1	CD8_TEM	CD8 TEM	Post-HIV vs Post-ART_1y
AL034550.1	0.982450041185454	-0.00229602657003253	0.002	0.001	1	CD8_TEM	CD8 TEM	Post-HIV vs Post-ART_1y
IL10	0.982469042812327	-0.00233917787916126	0.002	0.003	1	CD8_TEM	CD8 TEM	Post-HIV vs Post-ART_1y
CTBP1-DT	0.982477730908619	-0.00386525610310082	0.045	0.046	1	CD8_TEM	CD8 TEM	Post-HIV vs Post-ART_1y
EIF2B5	0.982563519437466	0.0314448567646449	0.053	0.051	1	CD8_TEM	CD8 TEM	Post-HIV vs Post-ART_1y
NT5E	0.98264212329274	-0.00221601961127242	0.003	0.004	1	CD8_TEM	CD8 TEM	Post-HIV vs Post-ART_1y
RBM4	0.982646304387583	0.0640885930443191	0.264	0.287	1	CD8_TEM	CD8 TEM	Post-HIV vs Post-ART_1y
AC083843.3	0.982736640727682	0.00814730650570484	0.003	0.003	1	CD8_TEM	CD8 TEM	Post-HIV vs Post-ART_1y
SPTBN4	0.982762421218843	0.0131385276128495	0.029	0.034	1	CD8_TEM	CD8 TEM	Post-HIV vs Post-ART_1y
ARSK	0.982782800121978	-0.00870228495874692	0.021	0.021	1	CD8_TEM	CD8 TEM	Post-HIV vs Post-ART_1y
AL049870.3	0.982833449780076	-0.00365873350369367	0.003	0.004	1	CD8_TEM	CD8 TEM	Post-HIV vs Post-ART_1y
AC103796.1	0.982842199095801	-0.0112834655921619	0.002	0.001	1	CD8_TEM	CD8 TEM	Post-HIV vs Post-ART_1y
RANGAP1	0.982890155958867	-0.0265311560420891	0.098	0.103	1	CD8_TEM	CD8 TEM	Post-HIV vs Post-ART_1y
SHISA6	0.982924924444002	-0.0122927596287267	0.003	0.004	1	CD8_TEM	CD8 TEM	Post-HIV vs Post-ART_1y
FXYD7	0.983037882858072	0.0153218626604367	0.01	0.009	1	CD8_TEM	CD8 TEM	Post-HIV vs Post-ART_1y
COA6-AS1	0.983072755763462	0.0243027236588922	0.031	0.031	1	CD8_TEM	CD8 TEM	Post-HIV vs Post-ART_1y
MTMR10	0.983205112067139	0.00137665246583762	0.125	0.143	1	CD8_TEM	CD8 TEM	Post-HIV vs Post-ART_1y
ELF1	0.983225957898683	0.0652836563143793	0.698	0.728	1	CD8_TEM	CD8 TEM	Post-HIV vs Post-ART_1y
AC010536.2	0.983307328132926	0.000510655120590772	0.002	0.001	1	CD8_TEM	CD8 TEM	Post-HIV vs Post-ART_1y
RAB28	0.983372322355116	0.020681328759107	0.19	0.2	1	CD8_TEM	CD8 TEM	Post-HIV vs Post-ART_1y
AF230666.2	0.983398949128038	0.00667283590732837	0.002	0.003	1	CD8_TEM	CD8 TEM	Post-HIV vs Post-ART_1y
YPEL5	0.983492826548485	0.0426056282347509	0.626	0.66	1	CD8_TEM	CD8 TEM	Post-HIV vs Post-ART_1y
THAP7	0.983521922184228	0.0344025825778562	0.036	0.034	1	CD8_TEM	CD8 TEM	Post-HIV vs Post-ART_1y
ZNF565	0.983565609383017	0.00106229552470238	0.089	0.099	1	CD8_TEM	CD8 TEM	Post-HIV vs Post-ART_1y
SH3BGRL3	0.983586434773178	0.202816349527831	0.535	0.5	1	CD8_TEM	CD8 TEM	Post-HIV vs Post-ART_1y
CSMD3	0.983677066681909	-0.00798278403702653	0.005	0.007	1	CD8_TEM	CD8 TEM	Post-HIV vs Post-ART_1y
MCM10	0.983710895242625	-0.00476837029865463	0.003	0.004	1	CD8_TEM	CD8 TEM	Post-HIV vs Post-ART_1y
CYP4F22	0.983807018391187	0.00759949428223625	0.003	0.003	1	CD8_TEM	CD8 TEM	Post-HIV vs Post-ART_1y
ARIH2	0.984074959565416	-0.023265419403514	0.314	0.313	1	CD8_TEM	CD8 TEM	Post-HIV vs Post-ART_1y
PTPRJ-AS1	0.984096673827384	0.00157463974461193	0.005	0.006	1	CD8_TEM	CD8 TEM	Post-HIV vs Post-ART_1y
DDX46	0.984128773156028	0.0357137321971499	0.317	0.318	1	CD8_TEM	CD8 TEM	Post-HIV vs Post-ART_1y
UBE2R2	0.984142384894191	-0.0504257239903947	0.202	0.196	1	CD8_TEM	CD8 TEM	Post-HIV vs Post-ART_1y
AC090907.2	0.984261098499243	-0.00124351989978334	0.002	0.001	1	CD8_TEM	CD8 TEM	Post-HIV vs Post-ART_1y
MSL3	0.984307187982157	0.0107366770828162	0.136	0.148	1	CD8_TEM	CD8 TEM	Post-HIV vs Post-ART_1y
ILVBL	0.984366842849066	-0.00788056780752656	0.019	0.021	1	CD8_TEM	CD8 TEM	Post-HIV vs Post-ART_1y
GSDMA	0.984409250312705	-0.00383450392823798	0.003	0.003	1	CD8_TEM	CD8 TEM	Post-HIV vs Post-ART_1y
DDX47	0.984435733671397	0.0125027060851894	0.012	0.016	1	CD8_TEM	CD8 TEM	Post-HIV vs Post-ART_1y
FUOM	0.984463818186364	0.00760150974955111	0.015	0.012	1	CD8_TEM	CD8 TEM	Post-HIV vs Post-ART_1y
ERCC2	0.984524688319086	-0.00936583314061903	0.012	0.013	1	CD8_TEM	CD8 TEM	Post-HIV vs Post-ART_1y
PDK4	0.984839737448283	-0.000647631086883857	0.002	0.003	1	CD8_TEM	CD8 TEM	Post-HIV vs Post-ART_1y
UBE2I	0.98488554707098	0.0394494077055478	0.19	0.188	1	CD8_TEM	CD8 TEM	Post-HIV vs Post-ART_1y
AC008040.1	0.985009126407404	0.00362359527257191	0.005	0.004	1	CD8_TEM	CD8 TEM	Post-HIV vs Post-ART_1y
PPP1R26-AS1	0.985079557183186	0.00694304396971446	0.002	0.001	1	CD8_TEM	CD8 TEM	Post-HIV vs Post-ART_1y
RAB35	0.985226402058057	-0.00458386811972283	0.084	0.088	1	CD8_TEM	CD8 TEM	Post-HIV vs Post-ART_1y
AC105219.1	0.985296007589882	0.0030604646216198	0.002	0.001	1	CD8_TEM	CD8 TEM	Post-HIV vs Post-ART_1y
MRC2	0.985301753507968	0.00199159985966601	0.003	0.003	1	CD8_TEM	CD8 TEM	Post-HIV vs Post-ART_1y
PRR29	0.985312140485328	0.00725292841200755	0.003	0.003	1	CD8_TEM	CD8 TEM	Post-HIV vs Post-ART_1y
DNAJC16	0.985349620785244	0.0280564971404193	0.041	0.042	1	CD8_TEM	CD8 TEM	Post-HIV vs Post-ART_1y
CLCC1	0.985370262271835	0.0149262191401414	0.015	0.019	1	CD8_TEM	CD8 TEM	Post-HIV vs Post-ART_1y
PAIP1	0.985484921947723	-0.0321880422302248	0.106	0.109	1	CD8_TEM	CD8 TEM	Post-HIV vs Post-ART_1y
SECISBP2L	0.985529787787775	0.00263091196070198	0.274	0.296	1	CD8_TEM	CD8 TEM	Post-HIV vs Post-ART_1y
GLCCI1	0.985594552645381	-0.03319508106734	0.3	0.315	1	CD8_TEM	CD8 TEM	Post-HIV vs Post-ART_1y
PIN4	0.98560655587232	-0.00198512900183123	0.029	0.033	1	CD8_TEM	CD8 TEM	Post-HIV vs Post-ART_1y
TUT4	0.985615130660136	0.0119312633005566	0.573	0.612	1	CD8_TEM	CD8 TEM	Post-HIV vs Post-ART_1y
AL731559.1	0.985676034419025	0.00278736411414546	0.003	0.004	1	CD8_TEM	CD8 TEM	Post-HIV vs Post-ART_1y
NAGA	0.985709126526551	0.00550051309096551	0.009	0.007	1	CD8_TEM	CD8 TEM	Post-HIV vs Post-ART_1y
NUP210L	0.985808688293625	0.0256215082031202	0.021	0.016	1	CD8_TEM	CD8 TEM	Post-HIV vs Post-ART_1y
OGFOD2	0.986044282776429	0.0018287845427766	0.01	0.01	1	CD8_TEM	CD8 TEM	Post-HIV vs Post-ART_1y
HEG1	0.986143873107709	-0.043547317595815	0.136	0.146	1	CD8_TEM	CD8 TEM	Post-HIV vs Post-ART_1y
SETD4	0.986216402550932	-0.000882716125601063	0.041	0.045	1	CD8_TEM	CD8 TEM	Post-HIV vs Post-ART_1y
PRKD1	0.986271507947041	0.00156901950727866	0.002	0.001	1	CD8_TEM	CD8 TEM	Post-HIV vs Post-ART_1y
CYSTM1	0.986385219850717	-0.00139842777164612	0.096	0.097	1	CD8_TEM	CD8 TEM	Post-HIV vs Post-ART_1y
AC009137.2	0.986453196000955	-0.00589998930955591	0.002	0.003	1	CD8_TEM	CD8 TEM	Post-HIV vs Post-ART_1y
RASA2-IT1	0.986534250316689	-0.000824497316781705	0.003	0.003	1	CD8_TEM	CD8 TEM	Post-HIV vs Post-ART_1y
APTR	0.986627818542692	-0.00466933682704351	0.027	0.024	1	CD8_TEM	CD8 TEM	Post-HIV vs Post-ART_1y
HES1	0.986641239514859	0.00856607552162774	0.005	0.004	1	CD8_TEM	CD8 TEM	Post-HIV vs Post-ART_1y
MTRF1L	0.986656839212502	-0.00299482286913022	0.045	0.049	1	CD8_TEM	CD8 TEM	Post-HIV vs Post-ART_1y
SKOR1	0.986698741896627	-0.0158826384389564	0.005	0.006	1	CD8_TEM	CD8 TEM	Post-HIV vs Post-ART_1y
AL161430.1	0.986813484402753	-0.0156062497748651	0.021	0.021	1	CD8_TEM	CD8 TEM	Post-HIV vs Post-ART_1y
PRR5	0.986825223395624	0.0270230922791486	0.187	0.196	1	CD8_TEM	CD8 TEM	Post-HIV vs Post-ART_1y
ZNF256	0.986838187854795	-0.00804099643015772	0.007	0.006	1	CD8_TEM	CD8 TEM	Post-HIV vs Post-ART_1y
NUDC	0.986840906840991	0.0187380781043696	0.111	0.113	1	CD8_TEM	CD8 TEM	Post-HIV vs Post-ART_1y
HTRA2	0.986898516839603	0.012596498046299	0.024	0.021	1	CD8_TEM	CD8 TEM	Post-HIV vs Post-ART_1y
MOSPD3	0.98696501154612	0.0187233921317369	0.01	0.009	1	CD8_TEM	CD8 TEM	Post-HIV vs Post-ART_1y
MYDGF	0.987108431646786	0.0372573955546718	0.111	0.088	1	CD8_TEM	CD8 TEM	Post-HIV vs Post-ART_1y
TTC12	0.987196752675516	-0.0246446091809214	0.036	0.034	1	CD8_TEM	CD8 TEM	Post-HIV vs Post-ART_1y
AC022535.1	0.987252366376651	-0.00179747011828949	0.002	0.001	1	CD8_TEM	CD8 TEM	Post-HIV vs Post-ART_1y
LINC02326	0.987361617863511	-0.00806988972070536	0.002	0.004	1	CD8_TEM	CD8 TEM	Post-HIV vs Post-ART_1y
KDM5A	0.987448971891033	0.0450199561961138	0.516	0.548	1	CD8_TEM	CD8 TEM	Post-HIV vs Post-ART_1y
AC098851.1	0.987453049931966	0.0153155044676591	0.003	0.004	1	CD8_TEM	CD8 TEM	Post-HIV vs Post-ART_1y
TSHZ1	0.987458567785031	0.0149310799325817	0.278	0.309	1	CD8_TEM	CD8 TEM	Post-HIV vs Post-ART_1y
CUL7	0.987461766127027	-0.00323217743035777	0.012	0.013	1	CD8_TEM	CD8 TEM	Post-HIV vs Post-ART_1y
SLC7A11	0.987522353132626	-0.00239657806864435	0.003	0.003	1	CD8_TEM	CD8 TEM	Post-HIV vs Post-ART_1y
HPS3	0.987543878222932	0.00812215886390005	0.067	0.075	1	CD8_TEM	CD8 TEM	Post-HIV vs Post-ART_1y
CTU1	0.987551265413105	-0.00494866594192394	0.003	0.003	1	CD8_TEM	CD8 TEM	Post-HIV vs Post-ART_1y
TIMM10	0.98757325224626	-0.00942771777103757	0.026	0.027	1	CD8_TEM	CD8 TEM	Post-HIV vs Post-ART_1y
MRPL16	0.987715203464749	0.0463954055535317	0.082	0.088	1	CD8_TEM	CD8 TEM	Post-HIV vs Post-ART_1y
LINC02840	0.987899023927886	0.000546357673530859	0.002	0.001	1	CD8_TEM	CD8 TEM	Post-HIV vs Post-ART_1y
SCAI	0.988064440555973	0.0261036193780508	0.099	0.103	1	CD8_TEM	CD8 TEM	Post-HIV vs Post-ART_1y
CAMSAP2	0.98807366052742	-0.0084824866505547	0.005	0.004	1	CD8_TEM	CD8 TEM	Post-HIV vs Post-ART_1y
TMEM102	0.988102969060075	0.00279823594341465	0.002	0.001	1	CD8_TEM	CD8 TEM	Post-HIV vs Post-ART_1y
CEACAM21	0.988105635076989	0.0178948147058646	0.069	0.078	1	CD8_TEM	CD8 TEM	Post-HIV vs Post-ART_1y
AC009554.2	0.988156200311147	0.00181583933828337	0.002	0.001	1	CD8_TEM	CD8 TEM	Post-HIV vs Post-ART_1y
GK3P	0.988163368841875	0.00521176781904707	0.002	0.001	1	CD8_TEM	CD8 TEM	Post-HIV vs Post-ART_1y
HP1BP3	0.988163624497902	0.0364252015339537	0.393	0.416	1	CD8_TEM	CD8 TEM	Post-HIV vs Post-ART_1y
AL035401.1	0.988363347348529	-0.0129942565281208	0.005	0.009	1	CD8_TEM	CD8 TEM	Post-HIV vs Post-ART_1y
AC087742.1	0.988376939661465	-0.00289276056197351	0.002	0.001	1	CD8_TEM	CD8 TEM	Post-HIV vs Post-ART_1y
BBS12	0.988464791492968	0.00765435224032392	0.009	0.009	1	CD8_TEM	CD8 TEM	Post-HIV vs Post-ART_1y
MIR100HG	0.988484700274149	0.00035768130133744	0.002	0.001	1	CD8_TEM	CD8 TEM	Post-HIV vs Post-ART_1y
MLXIP	0.988548040146595	-0.0277753634920104	0.146	0.164	1	CD8_TEM	CD8 TEM	Post-HIV vs Post-ART_1y
PA2G4	0.988695011252256	0.0468062139253914	0.173	0.181	1	CD8_TEM	CD8 TEM	Post-HIV vs Post-ART_1y
SH3BGRL2	0.988728653803061	-0.00779909971885682	0.003	0.004	1	CD8_TEM	CD8 TEM	Post-HIV vs Post-ART_1y
AC084082.1	0.988738369317487	0.0135558991434227	0.003	0.003	1	CD8_TEM	CD8 TEM	Post-HIV vs Post-ART_1y
TTC21A	0.988762848857828	-0.015541498395051	0.012	0.012	1	CD8_TEM	CD8 TEM	Post-HIV vs Post-ART_1y
CDKN1B	0.988893181277285	0.0673867176501345	0.214	0.222	1	CD8_TEM	CD8 TEM	Post-HIV vs Post-ART_1y
KMT5B	0.988902778404131	0.0570531120155143	0.196	0.218	1	CD8_TEM	CD8 TEM	Post-HIV vs Post-ART_1y
LLPH-DT	0.988947080739775	0.00197820459125994	0.003	0.003	1	CD8_TEM	CD8 TEM	Post-HIV vs Post-ART_1y
ATP1B1	0.988983038130018	-0.0134381795792732	0.009	0.009	1	CD8_TEM	CD8 TEM	Post-HIV vs Post-ART_1y
NSL1	0.988992917745205	-0.0154910803044425	0.086	0.096	1	CD8_TEM	CD8 TEM	Post-HIV vs Post-ART_1y
ARHGAP26	0.989097561821736	0.0334112281226315	0.811	0.839	1	CD8_TEM	CD8 TEM	Post-HIV vs Post-ART_1y
ALG10B	0.98914772947527	-0.000463243140334371	0.01	0.015	1	CD8_TEM	CD8 TEM	Post-HIV vs Post-ART_1y
FAM171B	0.989363252008084	-0.00907074075574934	0.005	0.004	1	CD8_TEM	CD8 TEM	Post-HIV vs Post-ART_1y
GSTP1	0.989383435733332	0.0297604680559749	0.199	0.181	1	CD8_TEM	CD8 TEM	Post-HIV vs Post-ART_1y
POLR2G	0.989405748404224	0.0352273216946619	0.086	0.079	1	CD8_TEM	CD8 TEM	Post-HIV vs Post-ART_1y
ZNF649	0.989410687764536	0.00732380077681385	0.012	0.012	1	CD8_TEM	CD8 TEM	Post-HIV vs Post-ART_1y
FAM222A	0.98948441160333	0.0126085336673478	0.022	0.019	1	CD8_TEM	CD8 TEM	Post-HIV vs Post-ART_1y
RMND5B	0.98953331696862	-0.0126409293054099	0.019	0.018	1	CD8_TEM	CD8 TEM	Post-HIV vs Post-ART_1y
USH2A	0.989729408889216	-0.0011362842281356	0.002	0.004	1	CD8_TEM	CD8 TEM	Post-HIV vs Post-ART_1y
ANXA4	0.989739221438055	0.117086317305987	0.091	0.09	1	CD8_TEM	CD8 TEM	Post-HIV vs Post-ART_1y
GDAP1	0.989740580576132	-0.0145777956797767	0.057	0.058	1	CD8_TEM	CD8 TEM	Post-HIV vs Post-ART_1y
AC079922.2	0.989760073354966	0.00101737225526116	0.014	0.012	1	CD8_TEM	CD8 TEM	Post-HIV vs Post-ART_1y
HDDC2	0.989780005658691	0.00564009376898814	0.046	0.049	1	CD8_TEM	CD8 TEM	Post-HIV vs Post-ART_1y
TIMM8B	0.989823275058656	0.0118453353787827	0.031	0.033	1	CD8_TEM	CD8 TEM	Post-HIV vs Post-ART_1y
TMEM265	0.989893117069094	0.00170428564068224	0.014	0.018	1	CD8_TEM	CD8 TEM	Post-HIV vs Post-ART_1y
RFC3	0.989911899295556	0.02009726765439	0.046	0.052	1	CD8_TEM	CD8 TEM	Post-HIV vs Post-ART_1y
MRPS23	0.989915487602388	-0.0162493242394583	0.038	0.039	1	CD8_TEM	CD8 TEM	Post-HIV vs Post-ART_1y
LINC02175	0.989950607991328	0.0242313821929783	0.007	0.007	1	CD8_TEM	CD8 TEM	Post-HIV vs Post-ART_1y
DPP9-AS1	0.989953101368931	0.0132022487615316	0.003	0.003	1	CD8_TEM	CD8 TEM	Post-HIV vs Post-ART_1y
TEX12	0.989998589388105	0.00649886839388756	0.003	0.003	1	CD8_TEM	CD8 TEM	Post-HIV vs Post-ART_1y
PMPCB	0.990024137980523	-0.0301284522869275	0.189	0.2	1	CD8_TEM	CD8 TEM	Post-HIV vs Post-ART_1y
SYVN1	0.990044043922079	0.0298858155794182	0.034	0.031	1	CD8_TEM	CD8 TEM	Post-HIV vs Post-ART_1y
LINC01498	0.99004859252131	-0.000752824663300386	0.002	0.001	1	CD8_TEM	CD8 TEM	Post-HIV vs Post-ART_1y
KIF1B	0.990055947741362	-0.00597935614919209	0.204	0.219	1	CD8_TEM	CD8 TEM	Post-HIV vs Post-ART_1y
BHLHE40-AS1	0.990177437788798	0.00648080186312816	0.05	0.058	1	CD8_TEM	CD8 TEM	Post-HIV vs Post-ART_1y
SCYL1	0.990255871865942	0.0298891226164572	0.038	0.04	1	CD8_TEM	CD8 TEM	Post-HIV vs Post-ART_1y
HNMT	0.990276930157849	-0.000188212842200403	0.003	0.003	1	CD8_TEM	CD8 TEM	Post-HIV vs Post-ART_1y
CCDC83	0.990338166012927	0.00424826898465606	0.005	0.007	1	CD8_TEM	CD8 TEM	Post-HIV vs Post-ART_1y
SPDYE2B	0.990384598568287	0.005203965221132	0.002	0.001	1	CD8_TEM	CD8 TEM	Post-HIV vs Post-ART_1y
PPM1H	0.990438745754331	0.00393386141019819	0.002	0.003	1	CD8_TEM	CD8 TEM	Post-HIV vs Post-ART_1y
ENTR1	0.990443831157538	0.0133150325047851	0.026	0.024	1	CD8_TEM	CD8 TEM	Post-HIV vs Post-ART_1y
NLK	0.990522280762274	0.0114579046351293	0.173	0.193	1	CD8_TEM	CD8 TEM	Post-HIV vs Post-ART_1y
HCN2	0.990533825732793	0.0014883637168018	0.002	0.001	1	CD8_TEM	CD8 TEM	Post-HIV vs Post-ART_1y
AC104365.1	0.990539815938727	0.0618975206665677	0.194	0.206	1	CD8_TEM	CD8 TEM	Post-HIV vs Post-ART_1y
AL512770.1	0.990601443994075	0.00163026462256261	0.007	0.006	1	CD8_TEM	CD8 TEM	Post-HIV vs Post-ART_1y
AP000866.5	0.990670767406203	0.000766386535206574	0.002	0.001	1	CD8_TEM	CD8 TEM	Post-HIV vs Post-ART_1y
ZNF284	0.990741270831986	-0.00450472907552778	0.007	0.006	1	CD8_TEM	CD8 TEM	Post-HIV vs Post-ART_1y
ZRSR2	0.990838169578669	0.0047724059003208	0.094	0.103	1	CD8_TEM	CD8 TEM	Post-HIV vs Post-ART_1y
DCUN1D4	0.990977831389589	-0.0188458459961018	0.101	0.11	1	CD8_TEM	CD8 TEM	Post-HIV vs Post-ART_1y
AK4	0.990984370898724	-0.00145414744390328	0.002	0.001	1	CD8_TEM	CD8 TEM	Post-HIV vs Post-ART_1y
SOAT1	0.991023011466934	0.0407190231015364	0.201	0.215	1	CD8_TEM	CD8 TEM	Post-HIV vs Post-ART_1y
CBX3	0.991086173313002	-0.000117600088308745	0.148	0.155	1	CD8_TEM	CD8 TEM	Post-HIV vs Post-ART_1y
AC073529.1	0.991194570092421	-0.0176871922114923	0.014	0.01	1	CD8_TEM	CD8 TEM	Post-HIV vs Post-ART_1y
AC015969.1	0.99121494900421	0.000556823568087495	0.002	0.001	1	CD8_TEM	CD8 TEM	Post-HIV vs Post-ART_1y
AC025043.1	0.991289338566266	0.00661396205867565	0.021	0.022	1	CD8_TEM	CD8 TEM	Post-HIV vs Post-ART_1y
AC093627.5	0.991301058659699	0.00127898786669671	0.003	0.004	1	CD8_TEM	CD8 TEM	Post-HIV vs Post-ART_1y
NECAB2	0.991320814641069	-0.000329946816021827	0.002	0.001	1	CD8_TEM	CD8 TEM	Post-HIV vs Post-ART_1y
MAPKAPK3	0.991343512204309	0.0336148449406162	0.043	0.046	1	CD8_TEM	CD8 TEM	Post-HIV vs Post-ART_1y
ATP2A2	0.991404113237694	0.104004908194302	0.187	0.216	1	CD8_TEM	CD8 TEM	Post-HIV vs Post-ART_1y
BUD31	0.991530372908251	0.0209328462519278	0.101	0.091	1	CD8_TEM	CD8 TEM	Post-HIV vs Post-ART_1y
DDX58	0.991604127188041	0.0646210182357434	0.139	0.14	1	CD8_TEM	CD8 TEM	Post-HIV vs Post-ART_1y
SLK	0.991611999980752	0.0336126588375422	0.165	0.19	1	CD8_TEM	CD8 TEM	Post-HIV vs Post-ART_1y
AC078778.1	0.991757862517139	0.0279387238629017	0.014	0.013	1	CD8_TEM	CD8 TEM	Post-HIV vs Post-ART_1y
AC100863.1	0.991800265002783	-0.00553210759825706	0.002	0.001	1	CD8_TEM	CD8 TEM	Post-HIV vs Post-ART_1y
AC008781.1	0.992006338727921	0.000518974043090417	0.002	0.001	1	CD8_TEM	CD8 TEM	Post-HIV vs Post-ART_1y
PARD3B	0.992056322664499	0.00080310295184978	0.005	0.007	1	CD8_TEM	CD8 TEM	Post-HIV vs Post-ART_1y
CALCOCO1	0.99211347300204	0.00683268234124412	0.13	0.124	1	CD8_TEM	CD8 TEM	Post-HIV vs Post-ART_1y
AC048344.4	0.992165827925266	0.00403430145128638	0.002	0.001	1	CD8_TEM	CD8 TEM	Post-HIV vs Post-ART_1y
AC005306.1	0.992236462288987	0.0174502168837007	0.01	0.009	1	CD8_TEM	CD8 TEM	Post-HIV vs Post-ART_1y
LIX1L	0.992350906536647	-0.00816312438610661	0.057	0.061	1	CD8_TEM	CD8 TEM	Post-HIV vs Post-ART_1y
AC091181.2	0.992353486943877	0.00888883260021421	0.002	0.001	1	CD8_TEM	CD8 TEM	Post-HIV vs Post-ART_1y
TNIP2	0.992361161430887	-0.00810536940137591	0.057	0.057	1	CD8_TEM	CD8 TEM	Post-HIV vs Post-ART_1y
TXLNA	0.992402585686944	0.0327468823186587	0.06	0.066	1	CD8_TEM	CD8 TEM	Post-HIV vs Post-ART_1y
DGCR6L	0.992443042818993	-0.00946110094904185	0.045	0.037	1	CD8_TEM	CD8 TEM	Post-HIV vs Post-ART_1y
CAPN7	0.992453879797015	-0.0167862971177322	0.261	0.29	1	CD8_TEM	CD8 TEM	Post-HIV vs Post-ART_1y
COL19A1	0.992594202463717	0.00120300106277631	0.002	0.001	1	CD8_TEM	CD8 TEM	Post-HIV vs Post-ART_1y
AC103974.1	0.992670057633371	0.00143820856736009	0.002	0.001	1	CD8_TEM	CD8 TEM	Post-HIV vs Post-ART_1y
C7orf25	0.992723283943607	-0.00206826270463482	0.007	0.007	1	CD8_TEM	CD8 TEM	Post-HIV vs Post-ART_1y
EEF1AKMT2	0.992739088907295	0.0431410078771824	0.094	0.101	1	CD8_TEM	CD8 TEM	Post-HIV vs Post-ART_1y
CALCB	0.992801618812498	-0.0112142949410121	0.021	0.025	1	CD8_TEM	CD8 TEM	Post-HIV vs Post-ART_1y
VSIG1	0.992831754186339	0.00134675096251896	0.002	0.003	1	CD8_TEM	CD8 TEM	Post-HIV vs Post-ART_1y
EML4	0.992885020619125	-0.0821413205679979	0.837	0.843	1	CD8_TEM	CD8 TEM	Post-HIV vs Post-ART_1y
ZFAND3	0.992912232194055	0.0100749912895997	0.806	0.803	1	CD8_TEM	CD8 TEM	Post-HIV vs Post-ART_1y
CLCN5	0.993027111238183	-0.00343098998190031	0.021	0.022	1	CD8_TEM	CD8 TEM	Post-HIV vs Post-ART_1y
STAG3	0.993123110497935	0.0206545810908103	0.051	0.054	1	CD8_TEM	CD8 TEM	Post-HIV vs Post-ART_1y
SERF2	0.993166998646367	0.171974015413254	0.405	0.43	1	CD8_TEM	CD8 TEM	Post-HIV vs Post-ART_1y
TOR1A	0.993173650816869	0.0119319507792128	0.036	0.033	1	CD8_TEM	CD8 TEM	Post-HIV vs Post-ART_1y
DPYSL4	0.993256104628543	0.000679337457848589	0.002	0.001	1	CD8_TEM	CD8 TEM	Post-HIV vs Post-ART_1y
SYNRG	0.993285210055286	-0.0613046580668957	0.254	0.263	1	CD8_TEM	CD8 TEM	Post-HIV vs Post-ART_1y
YTHDF3	0.993460188801933	0.0328274040228278	0.338	0.355	1	CD8_TEM	CD8 TEM	Post-HIV vs Post-ART_1y
MTPAP	0.993516980842251	0.00439596406309878	0.048	0.058	1	CD8_TEM	CD8 TEM	Post-HIV vs Post-ART_1y
ACP4	0.99353066529009	0.00336960482036788	0.005	0.006	1	CD8_TEM	CD8 TEM	Post-HIV vs Post-ART_1y
LINC01003	0.993549677560005	-0.0230078204421389	0.012	0.009	1	CD8_TEM	CD8 TEM	Post-HIV vs Post-ART_1y
AC011442.1	0.993632722361261	-0.000424160340802941	0.007	0.007	1	CD8_TEM	CD8 TEM	Post-HIV vs Post-ART_1y
SDS	0.994052595831084	-0.0135602713261468	0.003	0.004	1	CD8_TEM	CD8 TEM	Post-HIV vs Post-ART_1y
PANK2	0.994106685712384	-0.00479247076515865	0.137	0.148	1	CD8_TEM	CD8 TEM	Post-HIV vs Post-ART_1y
AC068491.3	0.99415490445571	0.0185829093855736	0.01	0.01	1	CD8_TEM	CD8 TEM	Post-HIV vs Post-ART_1y
FBXO9	0.994234609970807	0.0170433819181545	0.125	0.133	1	CD8_TEM	CD8 TEM	Post-HIV vs Post-ART_1y
TST	0.994315929228971	0.00379539213895572	0.002	0.003	1	CD8_TEM	CD8 TEM	Post-HIV vs Post-ART_1y
AC104066.4	0.99441415141472	0.0108353345167364	0.009	0.006	1	CD8_TEM	CD8 TEM	Post-HIV vs Post-ART_1y
ARHGAP22	0.994494207408463	0.00443682729713842	0.003	0.004	1	CD8_TEM	CD8 TEM	Post-HIV vs Post-ART_1y
POLE3	0.994566441516307	0.00710612668708505	0.058	0.061	1	CD8_TEM	CD8 TEM	Post-HIV vs Post-ART_1y
IFT88	0.99457748447866	0.0195273758358102	0.067	0.073	1	CD8_TEM	CD8 TEM	Post-HIV vs Post-ART_1y
CLIC4	0.994615147935554	2.85150171247528e-06	0.014	0.018	1	CD8_TEM	CD8 TEM	Post-HIV vs Post-ART_1y
NR1H2	0.994645382666516	0.0191881054842679	0.075	0.075	1	CD8_TEM	CD8 TEM	Post-HIV vs Post-ART_1y
DSCC1	0.994685583061457	-0.0100531655366208	0.009	0.009	1	CD8_TEM	CD8 TEM	Post-HIV vs Post-ART_1y
L3MBTL1	0.994774275579241	-0.0176937245350889	0.026	0.031	1	CD8_TEM	CD8 TEM	Post-HIV vs Post-ART_1y
FAM102A	0.994793426228036	0.0185316073660085	0.048	0.049	1	CD8_TEM	CD8 TEM	Post-HIV vs Post-ART_1y
EGOT	0.994856163454611	0.000183583456773551	0.021	0.025	1	CD8_TEM	CD8 TEM	Post-HIV vs Post-ART_1y
GATB	0.99493670404521	-0.00930655591689644	0.021	0.024	1	CD8_TEM	CD8 TEM	Post-HIV vs Post-ART_1y
HIST1H2AG	0.994949851099049	0.0153181074189183	0.027	0.027	1	CD8_TEM	CD8 TEM	Post-HIV vs Post-ART_1y
GPR55	0.995084226261443	0.00875031202625083	0.009	0.007	1	CD8_TEM	CD8 TEM	Post-HIV vs Post-ART_1y
AL359878.1	0.995114332757085	-0.00133330289444774	0.002	0.001	1	CD8_TEM	CD8 TEM	Post-HIV vs Post-ART_1y
PNPLA4	0.995286343246305	0.00304187145030715	0.007	0.007	1	CD8_TEM	CD8 TEM	Post-HIV vs Post-ART_1y
SNHG14	0.995401991536274	-0.0151905828998469	0.413	0.43	1	CD8_TEM	CD8 TEM	Post-HIV vs Post-ART_1y
ATG101	0.995424561798717	0.0175275380526953	0.015	0.018	1	CD8_TEM	CD8 TEM	Post-HIV vs Post-ART_1y
LRCH3	0.995539290857975	0.00926842579520937	0.228	0.252	1	CD8_TEM	CD8 TEM	Post-HIV vs Post-ART_1y
BOP1	0.995651261089513	-0.00144186263591987	0.01	0.009	1	CD8_TEM	CD8 TEM	Post-HIV vs Post-ART_1y
IL10RB-DT	0.995676598508607	-0.0139560273633188	0.005	0.007	1	CD8_TEM	CD8 TEM	Post-HIV vs Post-ART_1y
AC139795.2	0.995753477854857	0.00598884161396985	0.009	0.01	1	CD8_TEM	CD8 TEM	Post-HIV vs Post-ART_1y
MEAK7	0.995806917052958	-0.0253211296822084	0.024	0.025	1	CD8_TEM	CD8 TEM	Post-HIV vs Post-ART_1y
TANC1	0.995873517534597	-0.00621138051777396	0.002	0.003	1	CD8_TEM	CD8 TEM	Post-HIV vs Post-ART_1y
GATAD1	0.995900411592827	0.0150119195428686	0.067	0.078	1	CD8_TEM	CD8 TEM	Post-HIV vs Post-ART_1y
DEGS2	0.996026019133777	0.0139624207075649	0.026	0.03	1	CD8_TEM	CD8 TEM	Post-HIV vs Post-ART_1y
AP1B1	0.996065782710399	0.0257646862068169	0.079	0.073	1	CD8_TEM	CD8 TEM	Post-HIV vs Post-ART_1y
ATP2A3	0.996156271941721	-0.0103507806060232	0.196	0.206	1	CD8_TEM	CD8 TEM	Post-HIV vs Post-ART_1y
ADPRM	0.99624017572248	0.00756211623459441	0.024	0.024	1	CD8_TEM	CD8 TEM	Post-HIV vs Post-ART_1y
CHI3L2	0.996505055698276	0.0617323322472099	0.063	0.052	1	CD8_TEM	CD8 TEM	Post-HIV vs Post-ART_1y
AC009318.3	0.996520279805382	-0.0104499115509815	0.005	0.007	1	CD8_TEM	CD8 TEM	Post-HIV vs Post-ART_1y
AC011313.1	0.996645799467181	-0.0144992475833764	0.01	0.012	1	CD8_TEM	CD8 TEM	Post-HIV vs Post-ART_1y
GTSE1-DT	0.996705471976833	0.00229781072683262	0.002	0.001	1	CD8_TEM	CD8 TEM	Post-HIV vs Post-ART_1y
AC129492.4	0.996885620804004	-0.00224893765787735	0.003	0.003	1	CD8_TEM	CD8 TEM	Post-HIV vs Post-ART_1y
LTA	0.996990486334807	0.0244144081602478	0.01	0.009	1	CD8_TEM	CD8 TEM	Post-HIV vs Post-ART_1y
TP53	0.997013772893851	0.00559104440079722	0.077	0.072	1	CD8_TEM	CD8 TEM	Post-HIV vs Post-ART_1y
KIAA1143	0.997029545815338	0.0530557380535138	0.13	0.133	1	CD8_TEM	CD8 TEM	Post-HIV vs Post-ART_1y
AC015971.1	0.997058786834249	-0.0422809270392344	0.033	0.042	1	CD8_TEM	CD8 TEM	Post-HIV vs Post-ART_1y
TMEM11	0.997063776162893	0.0287551903912389	0.039	0.043	1	CD8_TEM	CD8 TEM	Post-HIV vs Post-ART_1y
ERBB4	0.997162112523629	-0.00337478311135662	0.003	0.004	1	CD8_TEM	CD8 TEM	Post-HIV vs Post-ART_1y
AL162727.2	0.997162807591329	0.00715959009226007	0.003	0.003	1	CD8_TEM	CD8 TEM	Post-HIV vs Post-ART_1y
MMP19	0.997208416933099	-0.0051828338012791	0.005	0.009	1	CD8_TEM	CD8 TEM	Post-HIV vs Post-ART_1y
ZC3HAV1	0.997228029449325	0.0589180641520111	0.595	0.627	1	CD8_TEM	CD8 TEM	Post-HIV vs Post-ART_1y
BX293535.1	0.997242999035411	-2.03518325204181e-05	0.002	0.001	1	CD8_TEM	CD8 TEM	Post-HIV vs Post-ART_1y
MRPS27	0.997288938484511	0.0347323099668408	0.091	0.103	1	CD8_TEM	CD8 TEM	Post-HIV vs Post-ART_1y
COG4	0.997346257298933	0.015994961909817	0.074	0.081	1	CD8_TEM	CD8 TEM	Post-HIV vs Post-ART_1y
AL162426.1	0.997375562399	0.00151027761017039	0.002	0.003	1	CD8_TEM	CD8 TEM	Post-HIV vs Post-ART_1y
PHF14	0.997428401075014	-0.0197181953021808	0.269	0.281	1	CD8_TEM	CD8 TEM	Post-HIV vs Post-ART_1y
ADHFE1	0.997446047667295	0.037566499583631	0.069	0.076	1	CD8_TEM	CD8 TEM	Post-HIV vs Post-ART_1y
LINC01099	0.997532219903935	-0.0036743761809384	0.002	0.003	1	CD8_TEM	CD8 TEM	Post-HIV vs Post-ART_1y
ZNF711	0.997626791518652	-0.00350338870227129	0.005	0.007	1	CD8_TEM	CD8 TEM	Post-HIV vs Post-ART_1y
NARF-AS1	0.997679560550678	0.00282198331668749	0.002	0.001	1	CD8_TEM	CD8 TEM	Post-HIV vs Post-ART_1y
LINC00222	0.997687377652263	0.00586225588586612	0.002	0.001	1	CD8_TEM	CD8 TEM	Post-HIV vs Post-ART_1y
PDPK1	0.997714393073318	0.0834645910089493	0.103	0.101	1	CD8_TEM	CD8 TEM	Post-HIV vs Post-ART_1y
DUSP3	0.997715953638752	0.0093190732277189	0.01	0.012	1	CD8_TEM	CD8 TEM	Post-HIV vs Post-ART_1y
AL158071.1	0.997756708747482	0.0898575894548051	0.057	0.049	1	CD8_TEM	CD8 TEM	Post-HIV vs Post-ART_1y
AC133961.1	0.997820490997642	-0.00409152563819275	0.002	0.001	1	CD8_TEM	CD8 TEM	Post-HIV vs Post-ART_1y
NDUFA11	0.99783280433	0.0591918923511429	0.098	0.084	1	CD8_TEM	CD8 TEM	Post-HIV vs Post-ART_1y
TRGV5	0.997915724431807	-0.00648548951085947	0.003	0.004	1	CD8_TEM	CD8 TEM	Post-HIV vs Post-ART_1y
CADPS	0.99806436204151	-0.000187375494825066	0.003	0.003	1	CD8_TEM	CD8 TEM	Post-HIV vs Post-ART_1y
AC008680.1	0.99811728312342	-0.0117568629815682	0.005	0.006	1	CD8_TEM	CD8 TEM	Post-HIV vs Post-ART_1y
PF4	0.998129216371712	-0.000839844162469898	0.003	0.006	1	CD8_TEM	CD8 TEM	Post-HIV vs Post-ART_1y
CDK9	0.998177501387908	-0.0049445570275759	0.057	0.051	1	CD8_TEM	CD8 TEM	Post-HIV vs Post-ART_1y
AP002784.1	0.998179823238195	0.00528274745192031	0.015	0.016	1	CD8_TEM	CD8 TEM	Post-HIV vs Post-ART_1y
UTP25	0.99820692487023	-0.00621811497098429	0.069	0.069	1	CD8_TEM	CD8 TEM	Post-HIV vs Post-ART_1y
TMEM192	0.998370773189087	-0.00193590164410479	0.072	0.072	1	CD8_TEM	CD8 TEM	Post-HIV vs Post-ART_1y
RBX1	0.998459986583117	-0.00903001901075551	0.149	0.145	1	CD8_TEM	CD8 TEM	Post-HIV vs Post-ART_1y
AC099489.3	0.998524599939129	-0.0130811784724707	0.007	0.007	1	CD8_TEM	CD8 TEM	Post-HIV vs Post-ART_1y
AL592295.5	0.998637351111517	0.019531674393076	0.022	0.019	1	CD8_TEM	CD8 TEM	Post-HIV vs Post-ART_1y
MTUS2	0.998697216147108	-0.0145371640888153	0.003	0.006	1	CD8_TEM	CD8 TEM	Post-HIV vs Post-ART_1y
PHB	0.998767641010423	0.0134986059416756	0.089	0.076	1	CD8_TEM	CD8 TEM	Post-HIV vs Post-ART_1y
SRRM5	0.998773587983895	-0.00122691512211297	0.003	0.003	1	CD8_TEM	CD8 TEM	Post-HIV vs Post-ART_1y
QRICH1	0.998775110007805	0.00754107524381653	0.233	0.246	1	CD8_TEM	CD8 TEM	Post-HIV vs Post-ART_1y
CYB561D2	0.998935970248408	0.0392507019210455	0.091	0.087	1	CD8_TEM	CD8 TEM	Post-HIV vs Post-ART_1y
AC093583.1	0.998964403531651	-0.0105841136501575	0.003	0.006	1	CD8_TEM	CD8 TEM	Post-HIV vs Post-ART_1y
ATG10	0.999068788651855	0.0921758241867695	0.111	0.107	1	CD8_TEM	CD8 TEM	Post-HIV vs Post-ART_1y
TAPBPL	0.999085008881511	0.00965749773724256	0.057	0.057	1	CD8_TEM	CD8 TEM	Post-HIV vs Post-ART_1y
AC073896.3	0.999087165377855	0.00122051177093649	0.002	0.001	1	CD8_TEM	CD8 TEM	Post-HIV vs Post-ART_1y
GALNT7	0.999107748146904	-0.0317213514273584	0.166	0.172	1	CD8_TEM	CD8 TEM	Post-HIV vs Post-ART_1y
PRR7-AS1	0.999164170962212	0.00390860811896336	0.003	0.003	1	CD8_TEM	CD8 TEM	Post-HIV vs Post-ART_1y
ANKRD36B	0.999197693566387	0.0440360378465841	0.151	0.157	1	CD8_TEM	CD8 TEM	Post-HIV vs Post-ART_1y
SHTN1	0.99925162944142	-0.00172363629606137	0.003	0.006	1	CD8_TEM	CD8 TEM	Post-HIV vs Post-ART_1y
NDUFB5	0.999320001091837	-0.00139569370193718	0.029	0.034	1	CD8_TEM	CD8 TEM	Post-HIV vs Post-ART_1y
SPATA2	0.999553269941575	0.0262197459542376	0.022	0.024	1	CD8_TEM	CD8 TEM	Post-HIV vs Post-ART_1y
AL135905.2	0.999795515041121	-0.00401521173963906	0.002	0.001	1	CD8_TEM	CD8 TEM	Post-HIV vs Post-ART_1y
FBXO15	0.999886802140982	-0.00342131885087924	0.002	0.003	1	CD8_TEM	CD8 TEM	Post-HIV vs Post-ART_1y
MIR1302-2HG	1	0	0	0	1	CD8_TEM	CD8 TEM	Post-HIV vs Post-ART_1y
FAM138A	1	0	0	0	1	CD8_TEM	CD8 TEM	Post-HIV vs Post-ART_1y
OR4F5	1	0	0	0	1	CD8_TEM	CD8 TEM	Post-HIV vs Post-ART_1y
AL627309.3	1	0	0	0	1	CD8_TEM	CD8 TEM	Post-HIV vs Post-ART_1y
AL627309.2	1	0	0	0	1	CD8_TEM	CD8 TEM	Post-HIV vs Post-ART_1y
AL627309.4	1	0	0	0	1	CD8_TEM	CD8 TEM	Post-HIV vs Post-ART_1y
AP006222.2	1	0	0	0	1	CD8_TEM	CD8 TEM	Post-HIV vs Post-ART_1y
AL732372.1	1	0	0	0	1	CD8_TEM	CD8 TEM	Post-HIV vs Post-ART_1y
OR4F29	1	0	0	0	1	CD8_TEM	CD8 TEM	Post-HIV vs Post-ART_1y
AC114498.1	1	0	0	0	1	CD8_TEM	CD8 TEM	Post-HIV vs Post-ART_1y
OR4F16	1	0	0	0	1	CD8_TEM	CD8 TEM	Post-HIV vs Post-ART_1y
AL669831.2	1	0	0	0	1	CD8_TEM	CD8 TEM	Post-HIV vs Post-ART_1y
FAM87B	1	0	0	0	1	CD8_TEM	CD8 TEM	Post-HIV vs Post-ART_1y
AL645608.6	1	0	0	0	1	CD8_TEM	CD8 TEM	Post-HIV vs Post-ART_1y
AL645608.2	1	0	0	0	1	CD8_TEM	CD8 TEM	Post-HIV vs Post-ART_1y
AL645608.4	1	0	0	0	1	CD8_TEM	CD8 TEM	Post-HIV vs Post-ART_1y
LINC02593	1	0	0	0	1	CD8_TEM	CD8 TEM	Post-HIV vs Post-ART_1y
SAMD11	1	0	0	0	1	CD8_TEM	CD8 TEM	Post-HIV vs Post-ART_1y
PERM1	1	0	0	0	1	CD8_TEM	CD8 TEM	Post-HIV vs Post-ART_1y
AL645608.7	1	0	0	0	1	CD8_TEM	CD8 TEM	Post-HIV vs Post-ART_1y
AL645608.5	1	0	0	0	1	CD8_TEM	CD8 TEM	Post-HIV vs Post-ART_1y
AL645608.8	1	0	0	0	1	CD8_TEM	CD8 TEM	Post-HIV vs Post-ART_1y
RNF223	1	0	0	0	1	CD8_TEM	CD8 TEM	Post-HIV vs Post-ART_1y
LINC01342	1	0	0	0	1	CD8_TEM	CD8 TEM	Post-HIV vs Post-ART_1y
AL390719.2	1	0	0	0	1	CD8_TEM	CD8 TEM	Post-HIV vs Post-ART_1y
TTLL10-AS1	1	0	0	0	1	CD8_TEM	CD8 TEM	Post-HIV vs Post-ART_1y
TTLL10	1	0	0	0	1	CD8_TEM	CD8 TEM	Post-HIV vs Post-ART_1y
LINC01786	1	0	0	0	1	CD8_TEM	CD8 TEM	Post-HIV vs Post-ART_1y
AL139287.1	1	0	0	0	1	CD8_TEM	CD8 TEM	Post-HIV vs Post-ART_1y
TAS1R3	1	0	0	0	1	CD8_TEM	CD8 TEM	Post-HIV vs Post-ART_1y
MXRA8	1	0	0	0	1	CD8_TEM	CD8 TEM	Post-HIV vs Post-ART_1y
AL391244.2	1	0	0	0	1	CD8_TEM	CD8 TEM	Post-HIV vs Post-ART_1y
ANKRD65	1	0	0	0	1	CD8_TEM	CD8 TEM	Post-HIV vs Post-ART_1y
AL391244.1	1	0	0	0	1	CD8_TEM	CD8 TEM	Post-HIV vs Post-ART_1y
TMEM88B	1	0	0	0	1	CD8_TEM	CD8 TEM	Post-HIV vs Post-ART_1y
LINC01770	1	0	0	0	1	CD8_TEM	CD8 TEM	Post-HIV vs Post-ART_1y
VWA1	1	0	0	0	1	CD8_TEM	CD8 TEM	Post-HIV vs Post-ART_1y
CALML6	1	0	0	0	1	CD8_TEM	CD8 TEM	Post-HIV vs Post-ART_1y
TMEM52	1	0	0	0	1	CD8_TEM	CD8 TEM	Post-HIV vs Post-ART_1y
AL391845.2	1	0	0	0	1	CD8_TEM	CD8 TEM	Post-HIV vs Post-ART_1y
AL391845.1	1	0	0	0	1	CD8_TEM	CD8 TEM	Post-HIV vs Post-ART_1y
PRKCZ-AS1	1	0	0	0	1	CD8_TEM	CD8 TEM	Post-HIV vs Post-ART_1y
AL589739.1	1	0	0	0	1	CD8_TEM	CD8 TEM	Post-HIV vs Post-ART_1y
AL513477.2	1	0	0	0	1	CD8_TEM	CD8 TEM	Post-HIV vs Post-ART_1y
AL139246.4	1	0	0	0	1	CD8_TEM	CD8 TEM	Post-HIV vs Post-ART_1y
HES5	1	0	0	0	1	CD8_TEM	CD8 TEM	Post-HIV vs Post-ART_1y
AL831784.1	1	0	0	0	1	CD8_TEM	CD8 TEM	Post-HIV vs Post-ART_1y
AC242022.2	1	0	0	0	1	CD8_TEM	CD8 TEM	Post-HIV vs Post-ART_1y
AC242022.1	1	0	0	0	1	CD8_TEM	CD8 TEM	Post-HIV vs Post-ART_1y
AL592464.2	1	0	0	0	1	CD8_TEM	CD8 TEM	Post-HIV vs Post-ART_1y
AL592464.3	1	0	0	0	1	CD8_TEM	CD8 TEM	Post-HIV vs Post-ART_1y
AL592464.1	1	0	0	0	1	CD8_TEM	CD8 TEM	Post-HIV vs Post-ART_1y
AL589702.1	1	0	0	0	1	CD8_TEM	CD8 TEM	Post-HIV vs Post-ART_1y
ACTRT2	1	0	0	0	1	CD8_TEM	CD8 TEM	Post-HIV vs Post-ART_1y
PRDM16-DT	1	0	0	0	1	CD8_TEM	CD8 TEM	Post-HIV vs Post-ART_1y
AL008733.1	1	0	0	0	1	CD8_TEM	CD8 TEM	Post-HIV vs Post-ART_1y
AL590438.1	1	0	0	0	1	CD8_TEM	CD8 TEM	Post-HIV vs Post-ART_1y
AL354743.1	1	0	0	0	1	CD8_TEM	CD8 TEM	Post-HIV vs Post-ART_1y
ARHGEF16	1	0	0	0	1	CD8_TEM	CD8 TEM	Post-HIV vs Post-ART_1y
AL512413.1	1	0	0	0	1	CD8_TEM	CD8 TEM	Post-HIV vs Post-ART_1y
AL513320.1	1	0	0	0	1	CD8_TEM	CD8 TEM	Post-HIV vs Post-ART_1y
AL136528.1	1	0	0	0	1	CD8_TEM	CD8 TEM	Post-HIV vs Post-ART_1y
AL136528.2	1	0	0	0	1	CD8_TEM	CD8 TEM	Post-HIV vs Post-ART_1y
CCDC27	1	0	0	0	1	CD8_TEM	CD8 TEM	Post-HIV vs Post-ART_1y
SMIM1	1	0	0	0	1	CD8_TEM	CD8 TEM	Post-HIV vs Post-ART_1y
AL365330.1	1	0	0	0	1	CD8_TEM	CD8 TEM	Post-HIV vs Post-ART_1y
LINC01346	1	0	0	0	1	CD8_TEM	CD8 TEM	Post-HIV vs Post-ART_1y
LINC01345	1	0	0	0	1	CD8_TEM	CD8 TEM	Post-HIV vs Post-ART_1y
LINC02780	1	0	0	0	1	CD8_TEM	CD8 TEM	Post-HIV vs Post-ART_1y
AL805961.1	1	0	0	0	1	CD8_TEM	CD8 TEM	Post-HIV vs Post-ART_1y
LINC01777	1	0	0	0	1	CD8_TEM	CD8 TEM	Post-HIV vs Post-ART_1y
AL355602.1	1	0	0	0	1	CD8_TEM	CD8 TEM	Post-HIV vs Post-ART_1y
Z98747.1	1	0	0	0	1	CD8_TEM	CD8 TEM	Post-HIV vs Post-ART_1y
LINC01646	1	0	0	0	1	CD8_TEM	CD8 TEM	Post-HIV vs Post-ART_1y
AJAP1	1	0	0	0	1	CD8_TEM	CD8 TEM	Post-HIV vs Post-ART_1y
Z98886.1	1	0	0	0	1	CD8_TEM	CD8 TEM	Post-HIV vs Post-ART_1y
BX005132.1	1	0	0	0	1	CD8_TEM	CD8 TEM	Post-HIV vs Post-ART_1y
LINC02781	1	0	0	0	1	CD8_TEM	CD8 TEM	Post-HIV vs Post-ART_1y
LINC02782	1	0	0	0	1	CD8_TEM	CD8 TEM	Post-HIV vs Post-ART_1y
AL139823.1	1	0	0	0	1	CD8_TEM	CD8 TEM	Post-HIV vs Post-ART_1y
Z98259.3	1	0	0	0	1	CD8_TEM	CD8 TEM	Post-HIV vs Post-ART_1y
Z98259.2	1	0	0	0	1	CD8_TEM	CD8 TEM	Post-HIV vs Post-ART_1y
Z98259.1	1	0	0	0	1	CD8_TEM	CD8 TEM	Post-HIV vs Post-ART_1y
AL031847.1	1	0	0	0	1	CD8_TEM	CD8 TEM	Post-HIV vs Post-ART_1y
LINC00337	1	0	0	0	1	CD8_TEM	CD8 TEM	Post-HIV vs Post-ART_1y
HES3	1	0	0	0	1	CD8_TEM	CD8 TEM	Post-HIV vs Post-ART_1y
HES2	1	0	0	0	1	CD8_TEM	CD8 TEM	Post-HIV vs Post-ART_1y
AL031848.1	1	0	0	0	1	CD8_TEM	CD8 TEM	Post-HIV vs Post-ART_1y
LINC01672	1	0	0	0	1	CD8_TEM	CD8 TEM	Post-HIV vs Post-ART_1y
AL512330.1	1	0	0	0	1	CD8_TEM	CD8 TEM	Post-HIV vs Post-ART_1y
CAMTA1-IT1	1	0	0	0	1	CD8_TEM	CD8 TEM	Post-HIV vs Post-ART_1y
Z97987.1	1	0	0	0	1	CD8_TEM	CD8 TEM	Post-HIV vs Post-ART_1y
AL365194.1	1	0	0	0	1	CD8_TEM	CD8 TEM	Post-HIV vs Post-ART_1y
AL359881.3	1	0	0	0	1	CD8_TEM	CD8 TEM	Post-HIV vs Post-ART_1y
AL359881.2	1	0	0	0	1	CD8_TEM	CD8 TEM	Post-HIV vs Post-ART_1y
AL359881.1	1	0	0	0	1	CD8_TEM	CD8 TEM	Post-HIV vs Post-ART_1y
Z98884.2	1	0	0	0	1	CD8_TEM	CD8 TEM	Post-HIV vs Post-ART_1y
AL358876.2	1	0	0	0	1	CD8_TEM	CD8 TEM	Post-HIV vs Post-ART_1y
AL357552.2	1	0	0	0	1	CD8_TEM	CD8 TEM	Post-HIV vs Post-ART_1y
SLC2A7	1	0	0	0	1	CD8_TEM	CD8 TEM	Post-HIV vs Post-ART_1y
MIR34AHG	1	0	0	0	1	CD8_TEM	CD8 TEM	Post-HIV vs Post-ART_1y
BX323043.1	1	0	0	0	1	CD8_TEM	CD8 TEM	Post-HIV vs Post-ART_1y
AL928921.1	1	0	0	0	1	CD8_TEM	CD8 TEM	Post-HIV vs Post-ART_1y
AL357140.1	1	0	0	0	1	CD8_TEM	CD8 TEM	Post-HIV vs Post-ART_1y
AL357140.2	1	0	0	0	1	CD8_TEM	CD8 TEM	Post-HIV vs Post-ART_1y
AL603962.1	1	0	0	0	1	CD8_TEM	CD8 TEM	Post-HIV vs Post-ART_1y
AL139424.2	1	0	0	0	1	CD8_TEM	CD8 TEM	Post-HIV vs Post-ART_1y
AL139424.1	1	0	0	0	1	CD8_TEM	CD8 TEM	Post-HIV vs Post-ART_1y
AL354956.1	1	0	0	0	1	CD8_TEM	CD8 TEM	Post-HIV vs Post-ART_1y
EXOSC10-AS1	1	0	0	0	1	CD8_TEM	CD8 TEM	Post-HIV vs Post-ART_1y
DISP3	1	0	0	0	1	CD8_TEM	CD8 TEM	Post-HIV vs Post-ART_1y
AL590989.1	1	0	0	0	1	CD8_TEM	CD8 TEM	Post-HIV vs Post-ART_1y
LINC01647	1	0	0	0	1	CD8_TEM	CD8 TEM	Post-HIV vs Post-ART_1y
AL031731.1	1	0	0	0	1	CD8_TEM	CD8 TEM	Post-HIV vs Post-ART_1y
AL953897.1	1	0	0	0	1	CD8_TEM	CD8 TEM	Post-HIV vs Post-ART_1y
NPPB	1	0	0	0	1	CD8_TEM	CD8 TEM	Post-HIV vs Post-ART_1y
AL357835.1	1	0	0	0	1	CD8_TEM	CD8 TEM	Post-HIV vs Post-ART_1y
LINC02766	1	0	0	0	1	CD8_TEM	CD8 TEM	Post-HIV vs Post-ART_1y
AC254633.1	1	0	0	0	1	CD8_TEM	CD8 TEM	Post-HIV vs Post-ART_1y
AADACL4	1	0	0	0	1	CD8_TEM	CD8 TEM	Post-HIV vs Post-ART_1y
AADACL3	1	0	0	0	1	CD8_TEM	CD8 TEM	Post-HIV vs Post-ART_1y
PRAMEF12	1	0	0	0	1	CD8_TEM	CD8 TEM	Post-HIV vs Post-ART_1y
PRAMEF1	1	0	0	0	1	CD8_TEM	CD8 TEM	Post-HIV vs Post-ART_1y
LINC01784	1	0	0	0	1	CD8_TEM	CD8 TEM	Post-HIV vs Post-ART_1y
PRAMEF11	1	0	0	0	1	CD8_TEM	CD8 TEM	Post-HIV vs Post-ART_1y
HNRNPCL1	1	0	0	0	1	CD8_TEM	CD8 TEM	Post-HIV vs Post-ART_1y
PRAMEF2	1	0	0	0	1	CD8_TEM	CD8 TEM	Post-HIV vs Post-ART_1y
PRAMEF4	1	0	0	0	1	CD8_TEM	CD8 TEM	Post-HIV vs Post-ART_1y
PRAMEF10	1	0	0	0	1	CD8_TEM	CD8 TEM	Post-HIV vs Post-ART_1y
PRAMEF7	1	0	0	0	1	CD8_TEM	CD8 TEM	Post-HIV vs Post-ART_1y
PRAMEF6	1	0	0	0	1	CD8_TEM	CD8 TEM	Post-HIV vs Post-ART_1y
PRAMEF27	1	0	0	0	1	CD8_TEM	CD8 TEM	Post-HIV vs Post-ART_1y
HNRNPCL3	1	0	0	0	1	CD8_TEM	CD8 TEM	Post-HIV vs Post-ART_1y
PRAMEF25	1	0	0	0	1	CD8_TEM	CD8 TEM	Post-HIV vs Post-ART_1y
HNRNPCL2	1	0	0	0	1	CD8_TEM	CD8 TEM	Post-HIV vs Post-ART_1y
AC245056.1	1	0	0	0	1	CD8_TEM	CD8 TEM	Post-HIV vs Post-ART_1y
PRAMEF26	1	0	0	0	1	CD8_TEM	CD8 TEM	Post-HIV vs Post-ART_1y
HNRNPCL4	1	0	0	0	1	CD8_TEM	CD8 TEM	Post-HIV vs Post-ART_1y
PRAMEF9	1	0	0	0	1	CD8_TEM	CD8 TEM	Post-HIV vs Post-ART_1y
PRAMEF13	1	0	0	0	1	CD8_TEM	CD8 TEM	Post-HIV vs Post-ART_1y
PRAMEF18	1	0	0	0	1	CD8_TEM	CD8 TEM	Post-HIV vs Post-ART_1y
PRAMEF5	1	0	0	0	1	CD8_TEM	CD8 TEM	Post-HIV vs Post-ART_1y
PRAMEF8	1	0	0	0	1	CD8_TEM	CD8 TEM	Post-HIV vs Post-ART_1y
PRAMEF33	1	0	0	0	1	CD8_TEM	CD8 TEM	Post-HIV vs Post-ART_1y
PRAMEF15	1	0	0	0	1	CD8_TEM	CD8 TEM	Post-HIV vs Post-ART_1y
AC243961.1	1	0	0	0	1	CD8_TEM	CD8 TEM	Post-HIV vs Post-ART_1y
PRAMEF14	1	0	0	0	1	CD8_TEM	CD8 TEM	Post-HIV vs Post-ART_1y
PRAMEF19	1	0	0	0	1	CD8_TEM	CD8 TEM	Post-HIV vs Post-ART_1y
PRAMEF17	1	0	0	0	1	CD8_TEM	CD8 TEM	Post-HIV vs Post-ART_1y
PRAMEF20	1	0	0	0	1	CD8_TEM	CD8 TEM	Post-HIV vs Post-ART_1y
LRRC38	1	0	0	0	1	CD8_TEM	CD8 TEM	Post-HIV vs Post-ART_1y
AL354712.1	1	0	0	0	1	CD8_TEM	CD8 TEM	Post-HIV vs Post-ART_1y
PDPN	1	0	0	0	1	CD8_TEM	CD8 TEM	Post-HIV vs Post-ART_1y
AL359771.1	1	0	0	0	1	CD8_TEM	CD8 TEM	Post-HIV vs Post-ART_1y
AL357873.1	1	0	0	0	1	CD8_TEM	CD8 TEM	Post-HIV vs Post-ART_1y
AL031293.1	1	0	0	0	1	CD8_TEM	CD8 TEM	Post-HIV vs Post-ART_1y
TMEM51-AS1	1	0	0	0	1	CD8_TEM	CD8 TEM	Post-HIV vs Post-ART_1y
C1orf195	1	0	0	0	1	CD8_TEM	CD8 TEM	Post-HIV vs Post-ART_1y
AL031283.3	1	0	0	0	1	CD8_TEM	CD8 TEM	Post-HIV vs Post-ART_1y
CELA2A	1	0	0	0	1	CD8_TEM	CD8 TEM	Post-HIV vs Post-ART_1y
AL121992.3	1	0	0	0	1	CD8_TEM	CD8 TEM	Post-HIV vs Post-ART_1y
RSC1A1	1	0	0	0	1	CD8_TEM	CD8 TEM	Post-HIV vs Post-ART_1y
AL121992.2	1	0	0	0	1	CD8_TEM	CD8 TEM	Post-HIV vs Post-ART_1y
SLC25A34-AS1	1	0	0	0	1	CD8_TEM	CD8 TEM	Post-HIV vs Post-ART_1y
TMEM82	1	0	0	0	1	CD8_TEM	CD8 TEM	Post-HIV vs Post-ART_1y
SRARP	1	0	0	0	1	CD8_TEM	CD8 TEM	Post-HIV vs Post-ART_1y
AL355994.3	1	0	0	0	1	CD8_TEM	CD8 TEM	Post-HIV vs Post-ART_1y
HSPB7	1	0	0	0	1	CD8_TEM	CD8 TEM	Post-HIV vs Post-ART_1y
CLCNKA	1	0	0	0	1	CD8_TEM	CD8 TEM	Post-HIV vs Post-ART_1y
CLCNKB	1	0	0	0	1	CD8_TEM	CD8 TEM	Post-HIV vs Post-ART_1y
FAM131C	1	0	0	0	1	CD8_TEM	CD8 TEM	Post-HIV vs Post-ART_1y
EPHA2	1	0	0	0	1	CD8_TEM	CD8 TEM	Post-HIV vs Post-ART_1y
AL451042.2	1	0	0	0	1	CD8_TEM	CD8 TEM	Post-HIV vs Post-ART_1y
AL451042.1	1	0	0	0	1	CD8_TEM	CD8 TEM	Post-HIV vs Post-ART_1y
ARHGEF19-AS1	1	0	0	0	1	CD8_TEM	CD8 TEM	Post-HIV vs Post-ART_1y
AL137802.1	1	0	0	0	1	CD8_TEM	CD8 TEM	Post-HIV vs Post-ART_1y
LINC01783	1	0	0	0	1	CD8_TEM	CD8 TEM	Post-HIV vs Post-ART_1y
AL137798.1	1	0	0	0	1	CD8_TEM	CD8 TEM	Post-HIV vs Post-ART_1y
AL021920.1	1	0	0	0	1	CD8_TEM	CD8 TEM	Post-HIV vs Post-ART_1y
AL021920.3	1	0	0	0	1	CD8_TEM	CD8 TEM	Post-HIV vs Post-ART_1y
BX284668.1	1	0	0	0	1	CD8_TEM	CD8 TEM	Post-HIV vs Post-ART_1y
BX284668.2	1	0	0	0	1	CD8_TEM	CD8 TEM	Post-HIV vs Post-ART_1y
AL049569.2	1	0	0	0	1	CD8_TEM	CD8 TEM	Post-HIV vs Post-ART_1y
LINC02783	1	0	0	0	1	CD8_TEM	CD8 TEM	Post-HIV vs Post-ART_1y
AL590644.1	1	0	0	0	1	CD8_TEM	CD8 TEM	Post-HIV vs Post-ART_1y
PADI1	1	0	0	0	1	CD8_TEM	CD8 TEM	Post-HIV vs Post-ART_1y
PADI3	1	0	0	0	1	CD8_TEM	CD8 TEM	Post-HIV vs Post-ART_1y
RCC2-AS1	1	0	0	0	1	CD8_TEM	CD8 TEM	Post-HIV vs Post-ART_1y
LINC02810	1	0	0	0	1	CD8_TEM	CD8 TEM	Post-HIV vs Post-ART_1y
ACTL8	1	0	0	0	1	CD8_TEM	CD8 TEM	Post-HIV vs Post-ART_1y
AL357509.1	1	0	0	0	1	CD8_TEM	CD8 TEM	Post-HIV vs Post-ART_1y
LINC01654	1	0	0	0	1	CD8_TEM	CD8 TEM	Post-HIV vs Post-ART_1y
IGSF21	1	0	0	0	1	CD8_TEM	CD8 TEM	Post-HIV vs Post-ART_1y
IGSF21-AS1	1	0	0	0	1	CD8_TEM	CD8 TEM	Post-HIV vs Post-ART_1y
AL591896.1	1	0	0	0	1	CD8_TEM	CD8 TEM	Post-HIV vs Post-ART_1y
KLHDC7A	1	0	0	0	1	CD8_TEM	CD8 TEM	Post-HIV vs Post-ART_1y
TAS1R2	1	0	0	0	1	CD8_TEM	CD8 TEM	Post-HIV vs Post-ART_1y
RNF186	1	0	0	0	1	CD8_TEM	CD8 TEM	Post-HIV vs Post-ART_1y
AL391883.1	1	0	0	0	1	CD8_TEM	CD8 TEM	Post-HIV vs Post-ART_1y
PLA2G2E	1	0	0	0	1	CD8_TEM	CD8 TEM	Post-HIV vs Post-ART_1y
PLA2G2A	1	0	0	0	1	CD8_TEM	CD8 TEM	Post-HIV vs Post-ART_1y
PLA2G5	1	0	0	0	1	CD8_TEM	CD8 TEM	Post-HIV vs Post-ART_1y
PLA2G2F	1	0	0	0	1	CD8_TEM	CD8 TEM	Post-HIV vs Post-ART_1y
LINC01757	1	0	0	0	1	CD8_TEM	CD8 TEM	Post-HIV vs Post-ART_1y
Z98257.2	1	0	0	0	1	CD8_TEM	CD8 TEM	Post-HIV vs Post-ART_1y
LINC01141	1	0	0	0	1	CD8_TEM	CD8 TEM	Post-HIV vs Post-ART_1y
AL139254.1	1	0	0	0	1	CD8_TEM	CD8 TEM	Post-HIV vs Post-ART_1y
AL139254.2	1	0	0	0	1	CD8_TEM	CD8 TEM	Post-HIV vs Post-ART_1y
AL139254.3	1	0	0	0	1	CD8_TEM	CD8 TEM	Post-HIV vs Post-ART_1y
FAM43B	1	0	0	0	1	CD8_TEM	CD8 TEM	Post-HIV vs Post-ART_1y
SH2D5	1	0	0	0	1	CD8_TEM	CD8 TEM	Post-HIV vs Post-ART_1y
AL663074.1	1	0	0	0	1	CD8_TEM	CD8 TEM	Post-HIV vs Post-ART_1y
AL592309.2	1	0	0	0	1	CD8_TEM	CD8 TEM	Post-HIV vs Post-ART_1y
LINC02596	1	0	0	0	1	CD8_TEM	CD8 TEM	Post-HIV vs Post-ART_1y
LDLRAD2	1	0	0	0	1	CD8_TEM	CD8 TEM	Post-HIV vs Post-ART_1y
HSPG2	1	0	0	0	1	CD8_TEM	CD8 TEM	Post-HIV vs Post-ART_1y
CELA3B	1	0	0	0	1	CD8_TEM	CD8 TEM	Post-HIV vs Post-ART_1y
CELA3A	1	0	0	0	1	CD8_TEM	CD8 TEM	Post-HIV vs Post-ART_1y
ZBTB40-IT1	1	0	0	0	1	CD8_TEM	CD8 TEM	Post-HIV vs Post-ART_1y
EPHA8	1	0	0	0	1	CD8_TEM	CD8 TEM	Post-HIV vs Post-ART_1y
AL512444.1	1	0	0	0	1	CD8_TEM	CD8 TEM	Post-HIV vs Post-ART_1y
LACTBL1	1	0	0	0	1	CD8_TEM	CD8 TEM	Post-HIV vs Post-ART_1y
TEX46	1	0	0	0	1	CD8_TEM	CD8 TEM	Post-HIV vs Post-ART_1y
HTR1D	1	0	0	0	1	CD8_TEM	CD8 TEM	Post-HIV vs Post-ART_1y
AL109936.2	1	0	0	0	1	CD8_TEM	CD8 TEM	Post-HIV vs Post-ART_1y
AL021154.1	1	0	0	0	1	CD8_TEM	CD8 TEM	Post-HIV vs Post-ART_1y
AL590609.3	1	0	0	0	1	CD8_TEM	CD8 TEM	Post-HIV vs Post-ART_1y
AL591178.1	1	0	0	0	1	CD8_TEM	CD8 TEM	Post-HIV vs Post-ART_1y
AL591178.2	1	0	0	0	1	CD8_TEM	CD8 TEM	Post-HIV vs Post-ART_1y
AL138902.1	1	0	0	0	1	CD8_TEM	CD8 TEM	Post-HIV vs Post-ART_1y
GRHL3	1	0	0	0	1	CD8_TEM	CD8 TEM	Post-HIV vs Post-ART_1y
AL445648.1	1	0	0	0	1	CD8_TEM	CD8 TEM	Post-HIV vs Post-ART_1y
AL445471.1	1	0	0	0	1	CD8_TEM	CD8 TEM	Post-HIV vs Post-ART_1y
AL445471.2	1	0	0	0	1	CD8_TEM	CD8 TEM	Post-HIV vs Post-ART_1y
LINC02793	1	0	0	0	1	CD8_TEM	CD8 TEM	Post-HIV vs Post-ART_1y
AL031432.1	1	0	0	0	1	CD8_TEM	CD8 TEM	Post-HIV vs Post-ART_1y
AL031432.5	1	0	0	0	1	CD8_TEM	CD8 TEM	Post-HIV vs Post-ART_1y
AL020996.3	1	0	0	0	1	CD8_TEM	CD8 TEM	Post-HIV vs Post-ART_1y
EXTL1	1	0	0	0	1	CD8_TEM	CD8 TEM	Post-HIV vs Post-ART_1y
SLC30A2	1	0	0	0	1	CD8_TEM	CD8 TEM	Post-HIV vs Post-ART_1y
AL391650.2	1	0	0	0	1	CD8_TEM	CD8 TEM	Post-HIV vs Post-ART_1y
TRIM63	1	0	0	0	1	CD8_TEM	CD8 TEM	Post-HIV vs Post-ART_1y
FAM110D	1	0	0	0	1	CD8_TEM	CD8 TEM	Post-HIV vs Post-ART_1y
C1orf232	1	0	0	0	1	CD8_TEM	CD8 TEM	Post-HIV vs Post-ART_1y
AL391650.1	1	0	0	0	1	CD8_TEM	CD8 TEM	Post-HIV vs Post-ART_1y
CATSPER4	1	0	0	0	1	CD8_TEM	CD8 TEM	Post-HIV vs Post-ART_1y
LIN28A	1	0	0	0	1	CD8_TEM	CD8 TEM	Post-HIV vs Post-ART_1y
SFN	1	0	0	0	1	CD8_TEM	CD8 TEM	Post-HIV vs Post-ART_1y
AL034380.1	1	0	0	0	1	CD8_TEM	CD8 TEM	Post-HIV vs Post-ART_1y
NR0B2	1	0	0	0	1	CD8_TEM	CD8 TEM	Post-HIV vs Post-ART_1y
KDF1	1	0	0	0	1	CD8_TEM	CD8 TEM	Post-HIV vs Post-ART_1y
TRNP1	1	0	0	0	1	CD8_TEM	CD8 TEM	Post-HIV vs Post-ART_1y
FCN3	1	0	0	0	1	CD8_TEM	CD8 TEM	Post-HIV vs Post-ART_1y
CD164L2	1	0	0	0	1	CD8_TEM	CD8 TEM	Post-HIV vs Post-ART_1y
GPR3	1	0	0	0	1	CD8_TEM	CD8 TEM	Post-HIV vs Post-ART_1y
LINC02574	1	0	0	0	1	CD8_TEM	CD8 TEM	Post-HIV vs Post-ART_1y
RAB42	1	0	0	0	1	CD8_TEM	CD8 TEM	Post-HIV vs Post-ART_1y
OPRD1	1	0	0	0	1	CD8_TEM	CD8 TEM	Post-HIV vs Post-ART_1y
AL009181.1	1	0	0	0	1	CD8_TEM	CD8 TEM	Post-HIV vs Post-ART_1y
AL590729.1	1	0	0	0	1	CD8_TEM	CD8 TEM	Post-HIV vs Post-ART_1y
LINC01756	1	0	0	0	1	CD8_TEM	CD8 TEM	Post-HIV vs Post-ART_1y
AC092265.1	1	0	0	0	1	CD8_TEM	CD8 TEM	Post-HIV vs Post-ART_1y
AL645944.2	1	0	0	0	1	CD8_TEM	CD8 TEM	Post-HIV vs Post-ART_1y
LINC01648	1	0	0	0	1	CD8_TEM	CD8 TEM	Post-HIV vs Post-ART_1y
AL137076.1	1	0	0	0	1	CD8_TEM	CD8 TEM	Post-HIV vs Post-ART_1y
AL161638.2	1	0	0	0	1	CD8_TEM	CD8 TEM	Post-HIV vs Post-ART_1y
AL161638.1	1	0	0	0	1	CD8_TEM	CD8 TEM	Post-HIV vs Post-ART_1y
AL137027.1	1	0	0	0	1	CD8_TEM	CD8 TEM	Post-HIV vs Post-ART_1y
LINC01778	1	0	0	0	1	CD8_TEM	CD8 TEM	Post-HIV vs Post-ART_1y
AL445235.1	1	0	0	0	1	CD8_TEM	CD8 TEM	Post-HIV vs Post-ART_1y
LINC01226	1	0	0	0	1	CD8_TEM	CD8 TEM	Post-HIV vs Post-ART_1y
AC114488.1	1	0	0	0	1	CD8_TEM	CD8 TEM	Post-HIV vs Post-ART_1y
TINAGL1	1	0	0	0	1	CD8_TEM	CD8 TEM	Post-HIV vs Post-ART_1y
AC114488.3	1	0	0	0	1	CD8_TEM	CD8 TEM	Post-HIV vs Post-ART_1y
AL354919.2	1	0	0	0	1	CD8_TEM	CD8 TEM	Post-HIV vs Post-ART_1y
AL354919.1	1	0	0	0	1	CD8_TEM	CD8 TEM	Post-HIV vs Post-ART_1y
AL049795.2	1	0	0	0	1	CD8_TEM	CD8 TEM	Post-HIV vs Post-ART_1y
AL109945.1	1	0	0	0	1	CD8_TEM	CD8 TEM	Post-HIV vs Post-ART_1y
HPCA	1	0	0	0	1	CD8_TEM	CD8 TEM	Post-HIV vs Post-ART_1y
TMEM54	1	0	0	0	1	CD8_TEM	CD8 TEM	Post-HIV vs Post-ART_1y
AL513327.3	1	0	0	0	1	CD8_TEM	CD8 TEM	Post-HIV vs Post-ART_1y
HMGB4	1	0	0	0	1	CD8_TEM	CD8 TEM	Post-HIV vs Post-ART_1y
CSMD2-AS1	1	0	0	0	1	CD8_TEM	CD8 TEM	Post-HIV vs Post-ART_1y
C1orf94	1	0	0	0	1	CD8_TEM	CD8 TEM	Post-HIV vs Post-ART_1y
GJB5	1	0	0	0	1	CD8_TEM	CD8 TEM	Post-HIV vs Post-ART_1y
GJB4	1	0	0	0	1	CD8_TEM	CD8 TEM	Post-HIV vs Post-ART_1y
AL121988.1	1	0	0	0	1	CD8_TEM	CD8 TEM	Post-HIV vs Post-ART_1y
GJB3	1	0	0	0	1	CD8_TEM	CD8 TEM	Post-HIV vs Post-ART_1y
GJA4	1	0	0	0	1	CD8_TEM	CD8 TEM	Post-HIV vs Post-ART_1y
AL122010.1	1	0	0	0	1	CD8_TEM	CD8 TEM	Post-HIV vs Post-ART_1y
AL590434.1	1	0	0	0	1	CD8_TEM	CD8 TEM	Post-HIV vs Post-ART_1y
AL139286.2	1	0	0	0	1	CD8_TEM	CD8 TEM	Post-HIV vs Post-ART_1y
TEKT2	1	0	0	0	1	CD8_TEM	CD8 TEM	Post-HIV vs Post-ART_1y
AL591845.1	1	0	0	0	1	CD8_TEM	CD8 TEM	Post-HIV vs Post-ART_1y
AL596257.1	1	0	0	0	1	CD8_TEM	CD8 TEM	Post-HIV vs Post-ART_1y
AC117945.2	1	0	0	0	1	CD8_TEM	CD8 TEM	Post-HIV vs Post-ART_1y
AC117945.1	1	0	0	0	1	CD8_TEM	CD8 TEM	Post-HIV vs Post-ART_1y
GRIK3	1	0	0	0	1	CD8_TEM	CD8 TEM	Post-HIV vs Post-ART_1y
AL031430.1	1	0	0	0	1	CD8_TEM	CD8 TEM	Post-HIV vs Post-ART_1y
RSPO1	1	0	0	0	1	CD8_TEM	CD8 TEM	Post-HIV vs Post-ART_1y
EPHA10	1	0	0	0	1	CD8_TEM	CD8 TEM	Post-HIV vs Post-ART_1y
AL929472.3	1	0	0	0	1	CD8_TEM	CD8 TEM	Post-HIV vs Post-ART_1y
MIR3659HG	1	0	0	0	1	CD8_TEM	CD8 TEM	Post-HIV vs Post-ART_1y
LINC02786	1	0	0	0	1	CD8_TEM	CD8 TEM	Post-HIV vs Post-ART_1y
AL390839.1	1	0	0	0	1	CD8_TEM	CD8 TEM	Post-HIV vs Post-ART_1y
AL390839.2	1	0	0	0	1	CD8_TEM	CD8 TEM	Post-HIV vs Post-ART_1y
LINC01343	1	0	0	0	1	CD8_TEM	CD8 TEM	Post-HIV vs Post-ART_1y
LINC01685	1	0	0	0	1	CD8_TEM	CD8 TEM	Post-HIV vs Post-ART_1y
HEYL	1	0	0	0	1	CD8_TEM	CD8 TEM	Post-HIV vs Post-ART_1y
AL035404.2	1	0	0	0	1	CD8_TEM	CD8 TEM	Post-HIV vs Post-ART_1y
NT5C1A	1	0	0	0	1	CD8_TEM	CD8 TEM	Post-HIV vs Post-ART_1y
OXCT2	1	0	0	0	1	CD8_TEM	CD8 TEM	Post-HIV vs Post-ART_1y
AL033527.2	1	0	0	0	1	CD8_TEM	CD8 TEM	Post-HIV vs Post-ART_1y
AL031985.3	1	0	0	0	1	CD8_TEM	CD8 TEM	Post-HIV vs Post-ART_1y
AL603839.1	1	0	0	0	1	CD8_TEM	CD8 TEM	Post-HIV vs Post-ART_1y
AL031289.2	1	0	0	0	1	CD8_TEM	CD8 TEM	Post-HIV vs Post-ART_1y
AC119677.1	1	0	0	0	1	CD8_TEM	CD8 TEM	Post-HIV vs Post-ART_1y
AL391730.2	1	0	0	0	1	CD8_TEM	CD8 TEM	Post-HIV vs Post-ART_1y
AC093151.8	1	0	0	0	1	CD8_TEM	CD8 TEM	Post-HIV vs Post-ART_1y
AC093151.3	1	0	0	0	1	CD8_TEM	CD8 TEM	Post-HIV vs Post-ART_1y
AC093151.2	1	0	0	0	1	CD8_TEM	CD8 TEM	Post-HIV vs Post-ART_1y
AL445933.2	1	0	0	0	1	CD8_TEM	CD8 TEM	Post-HIV vs Post-ART_1y
AC119676.1	1	0	0	0	1	CD8_TEM	CD8 TEM	Post-HIV vs Post-ART_1y
GUCA2B	1	0	0	0	1	CD8_TEM	CD8 TEM	Post-HIV vs Post-ART_1y
GUCA2A	1	0	0	0	1	CD8_TEM	CD8 TEM	Post-HIV vs Post-ART_1y
AC096540.1	1	0	0	0	1	CD8_TEM	CD8 TEM	Post-HIV vs Post-ART_1y
AC098484.2	1	0	0	0	1	CD8_TEM	CD8 TEM	Post-HIV vs Post-ART_1y
AC098484.1	1	0	0	0	1	CD8_TEM	CD8 TEM	Post-HIV vs Post-ART_1y
AC099795.1	1	0	0	0	1	CD8_TEM	CD8 TEM	Post-HIV vs Post-ART_1y
FAM183A	1	0	0	0	1	CD8_TEM	CD8 TEM	Post-HIV vs Post-ART_1y
CFAP57	1	0	0	0	1	CD8_TEM	CD8 TEM	Post-HIV vs Post-ART_1y
TMEM125	1	0	0	0	1	CD8_TEM	CD8 TEM	Post-HIV vs Post-ART_1y
C1orf210	1	0	0	0	1	CD8_TEM	CD8 TEM	Post-HIV vs Post-ART_1y
MPL	1	0	0	0	1	CD8_TEM	CD8 TEM	Post-HIV vs Post-ART_1y
AL139289.3	1	0	0	0	1	CD8_TEM	CD8 TEM	Post-HIV vs Post-ART_1y
SZT2-AS1	1	0	0	0	1	CD8_TEM	CD8 TEM	Post-HIV vs Post-ART_1y
ARTN	1	0	0	0	1	CD8_TEM	CD8 TEM	Post-HIV vs Post-ART_1y
AL357079.2	1	0	0	0	1	CD8_TEM	CD8 TEM	Post-HIV vs Post-ART_1y
SLC6A9	1	0	0	0	1	CD8_TEM	CD8 TEM	Post-HIV vs Post-ART_1y
KLF17	1	0	0	0	1	CD8_TEM	CD8 TEM	Post-HIV vs Post-ART_1y
KLF18	1	0	0	0	1	CD8_TEM	CD8 TEM	Post-HIV vs Post-ART_1y
ERI3-IT1	1	0	0	0	1	CD8_TEM	CD8 TEM	Post-HIV vs Post-ART_1y
HPDL	1	0	0	0	1	CD8_TEM	CD8 TEM	Post-HIV vs Post-ART_1y
AL358075.1	1	0	0	0	1	CD8_TEM	CD8 TEM	Post-HIV vs Post-ART_1y
AL358075.2	1	0	0	0	1	CD8_TEM	CD8 TEM	Post-HIV vs Post-ART_1y
P3R3URF	1	0	0	0	1	CD8_TEM	CD8 TEM	Post-HIV vs Post-ART_1y
LURAP1	1	0	0	0	1	CD8_TEM	CD8 TEM	Post-HIV vs Post-ART_1y
LINC01398	1	0	0	0	1	CD8_TEM	CD8 TEM	Post-HIV vs Post-ART_1y
TMEM275	1	0	0	0	1	CD8_TEM	CD8 TEM	Post-HIV vs Post-ART_1y
KNCN	1	0	0	0	1	CD8_TEM	CD8 TEM	Post-HIV vs Post-ART_1y
CYP4B1	1	0	0	0	1	CD8_TEM	CD8 TEM	Post-HIV vs Post-ART_1y
CYP4A11	1	0	0	0	1	CD8_TEM	CD8 TEM	Post-HIV vs Post-ART_1y
CYP4X1	1	0	0	0	1	CD8_TEM	CD8 TEM	Post-HIV vs Post-ART_1y
CYP4Z1	1	0	0	0	1	CD8_TEM	CD8 TEM	Post-HIV vs Post-ART_1y
CYP4A22	1	0	0	0	1	CD8_TEM	CD8 TEM	Post-HIV vs Post-ART_1y
LINC00853	1	0	0	0	1	CD8_TEM	CD8 TEM	Post-HIV vs Post-ART_1y
PDZK1IP1	1	0	0	0	1	CD8_TEM	CD8 TEM	Post-HIV vs Post-ART_1y
TAL1	1	0	0	0	1	CD8_TEM	CD8 TEM	Post-HIV vs Post-ART_1y
AL135960.1	1	0	0	0	1	CD8_TEM	CD8 TEM	Post-HIV vs Post-ART_1y
FOXE3	1	0	0	0	1	CD8_TEM	CD8 TEM	Post-HIV vs Post-ART_1y
LINC01738	1	0	0	0	1	CD8_TEM	CD8 TEM	Post-HIV vs Post-ART_1y
TRABD2B	1	0	0	0	1	CD8_TEM	CD8 TEM	Post-HIV vs Post-ART_1y
AL691459.1	1	0	0	0	1	CD8_TEM	CD8 TEM	Post-HIV vs Post-ART_1y
AC096541.1	1	0	0	0	1	CD8_TEM	CD8 TEM	Post-HIV vs Post-ART_1y
LINC02794	1	0	0	0	1	CD8_TEM	CD8 TEM	Post-HIV vs Post-ART_1y
AL356289.1	1	0	0	0	1	CD8_TEM	CD8 TEM	Post-HIV vs Post-ART_1y
AL109659.2	1	0	0	0	1	CD8_TEM	CD8 TEM	Post-HIV vs Post-ART_1y
AL391844.1	1	0	0	0	1	CD8_TEM	CD8 TEM	Post-HIV vs Post-ART_1y
BEND5	1	0	0	0	1	CD8_TEM	CD8 TEM	Post-HIV vs Post-ART_1y
AL645507.1	1	0	0	0	1	CD8_TEM	CD8 TEM	Post-HIV vs Post-ART_1y
AC099788.1	1	0	0	0	1	CD8_TEM	CD8 TEM	Post-HIV vs Post-ART_1y
AL590432.1	1	0	0	0	1	CD8_TEM	CD8 TEM	Post-HIV vs Post-ART_1y
AGBL4-IT1	1	0	0	0	1	CD8_TEM	CD8 TEM	Post-HIV vs Post-ART_1y
AL592182.2	1	0	0	0	1	CD8_TEM	CD8 TEM	Post-HIV vs Post-ART_1y
AL592182.1	1	0	0	0	1	CD8_TEM	CD8 TEM	Post-HIV vs Post-ART_1y
LINC02808	1	0	0	0	1	CD8_TEM	CD8 TEM	Post-HIV vs Post-ART_1y
AL592182.3	1	0	0	0	1	CD8_TEM	CD8 TEM	Post-HIV vs Post-ART_1y
DMRTA2	1	0	0	0	1	CD8_TEM	CD8 TEM	Post-HIV vs Post-ART_1y
AL049637.2	1	0	0	0	1	CD8_TEM	CD8 TEM	Post-HIV vs Post-ART_1y
C1orf185	1	0	0	0	1	CD8_TEM	CD8 TEM	Post-HIV vs Post-ART_1y
AL050343.3	1	0	0	0	1	CD8_TEM	CD8 TEM	Post-HIV vs Post-ART_1y
TXNDC12-AS1	1	0	0	0	1	CD8_TEM	CD8 TEM	Post-HIV vs Post-ART_1y
AL513218.1	1	0	0	0	1	CD8_TEM	CD8 TEM	Post-HIV vs Post-ART_1y
AC099677.4	1	0	0	0	1	CD8_TEM	CD8 TEM	Post-HIV vs Post-ART_1y
AL445183.1	1	0	0	0	1	CD8_TEM	CD8 TEM	Post-HIV vs Post-ART_1y
AL445183.2	1	0	0	0	1	CD8_TEM	CD8 TEM	Post-HIV vs Post-ART_1y
AL355483.3	1	0	0	0	1	CD8_TEM	CD8 TEM	Post-HIV vs Post-ART_1y
AL355483.1	1	0	0	0	1	CD8_TEM	CD8 TEM	Post-HIV vs Post-ART_1y
AL355483.2	1	0	0	0	1	CD8_TEM	CD8 TEM	Post-HIV vs Post-ART_1y
AC119428.2	1	0	0	0	1	CD8_TEM	CD8 TEM	Post-HIV vs Post-ART_1y
AC119428.1	1	0	0	0	1	CD8_TEM	CD8 TEM	Post-HIV vs Post-ART_1y
LINC02812	1	0	0	0	1	CD8_TEM	CD8 TEM	Post-HIV vs Post-ART_1y
DMRTB1	1	0	0	0	1	CD8_TEM	CD8 TEM	Post-HIV vs Post-ART_1y
LDLRAD1	1	0	0	0	1	CD8_TEM	CD8 TEM	Post-HIV vs Post-ART_1y
LINC02784	1	0	0	0	1	CD8_TEM	CD8 TEM	Post-HIV vs Post-ART_1y
FAM151A	1	0	0	0	1	CD8_TEM	CD8 TEM	Post-HIV vs Post-ART_1y
AL590093.1	1	0	0	0	1	CD8_TEM	CD8 TEM	Post-HIV vs Post-ART_1y
AC096536.1	1	0	0	0	1	CD8_TEM	CD8 TEM	Post-HIV vs Post-ART_1y
AC096536.2	1	0	0	0	1	CD8_TEM	CD8 TEM	Post-HIV vs Post-ART_1y
AL590440.2	1	0	0	0	1	CD8_TEM	CD8 TEM	Post-HIV vs Post-ART_1y
TMEM61	1	0	0	0	1	CD8_TEM	CD8 TEM	Post-HIV vs Post-ART_1y
AL590440.1	1	0	0	0	1	CD8_TEM	CD8 TEM	Post-HIV vs Post-ART_1y
BSND	1	0	0	0	1	CD8_TEM	CD8 TEM	Post-HIV vs Post-ART_1y
PCSK9	1	0	0	0	1	CD8_TEM	CD8 TEM	Post-HIV vs Post-ART_1y
LINC01755	1	0	0	0	1	CD8_TEM	CD8 TEM	Post-HIV vs Post-ART_1y
LINC01753	1	0	0	0	1	CD8_TEM	CD8 TEM	Post-HIV vs Post-ART_1y
AL353681.1	1	0	0	0	1	CD8_TEM	CD8 TEM	Post-HIV vs Post-ART_1y
AC119674.1	1	0	0	0	1	CD8_TEM	CD8 TEM	Post-HIV vs Post-ART_1y
LINC01767	1	0	0	0	1	CD8_TEM	CD8 TEM	Post-HIV vs Post-ART_1y
PRKAA2	1	0	0	0	1	CD8_TEM	CD8 TEM	Post-HIV vs Post-ART_1y
FYB2	1	0	0	0	1	CD8_TEM	CD8 TEM	Post-HIV vs Post-ART_1y
AL360295.1	1	0	0	0	1	CD8_TEM	CD8 TEM	Post-HIV vs Post-ART_1y
C8A	1	0	0	0	1	CD8_TEM	CD8 TEM	Post-HIV vs Post-ART_1y
C8B	1	0	0	0	1	CD8_TEM	CD8 TEM	Post-HIV vs Post-ART_1y
AL390243.1	1	0	0	0	1	CD8_TEM	CD8 TEM	Post-HIV vs Post-ART_1y
DAB1-AS1	1	0	0	0	1	CD8_TEM	CD8 TEM	Post-HIV vs Post-ART_1y
AL445193.2	1	0	0	0	1	CD8_TEM	CD8 TEM	Post-HIV vs Post-ART_1y
TACSTD2	1	0	0	0	1	CD8_TEM	CD8 TEM	Post-HIV vs Post-ART_1y
AL136985.3	1	0	0	0	1	CD8_TEM	CD8 TEM	Post-HIV vs Post-ART_1y
AL136985.2	1	0	0	0	1	CD8_TEM	CD8 TEM	Post-HIV vs Post-ART_1y
AL136985.1	1	0	0	0	1	CD8_TEM	CD8 TEM	Post-HIV vs Post-ART_1y
AL592431.2	1	0	0	0	1	CD8_TEM	CD8 TEM	Post-HIV vs Post-ART_1y
AL592431.1	1	0	0	0	1	CD8_TEM	CD8 TEM	Post-HIV vs Post-ART_1y
AC093424.1	1	0	0	0	1	CD8_TEM	CD8 TEM	Post-HIV vs Post-ART_1y
CYP2J2	1	0	0	0	1	CD8_TEM	CD8 TEM	Post-HIV vs Post-ART_1y
C1orf87	1	0	0	0	1	CD8_TEM	CD8 TEM	Post-HIV vs Post-ART_1y
LINC02778	1	0	0	0	1	CD8_TEM	CD8 TEM	Post-HIV vs Post-ART_1y
LINC01748	1	0	0	0	1	CD8_TEM	CD8 TEM	Post-HIV vs Post-ART_1y
NFIA-AS1	1	0	0	0	1	CD8_TEM	CD8 TEM	Post-HIV vs Post-ART_1y
AC099791.3	1	0	0	0	1	CD8_TEM	CD8 TEM	Post-HIV vs Post-ART_1y
AC099791.4	1	0	0	0	1	CD8_TEM	CD8 TEM	Post-HIV vs Post-ART_1y
AC099791.2	1	0	0	0	1	CD8_TEM	CD8 TEM	Post-HIV vs Post-ART_1y
AC099794.1	1	0	0	0	1	CD8_TEM	CD8 TEM	Post-HIV vs Post-ART_1y
LINC01739	1	0	0	0	1	CD8_TEM	CD8 TEM	Post-HIV vs Post-ART_1y
AL162400.3	1	0	0	0	1	CD8_TEM	CD8 TEM	Post-HIV vs Post-ART_1y
AL162400.1	1	0	0	0	1	CD8_TEM	CD8 TEM	Post-HIV vs Post-ART_1y
AL162400.2	1	0	0	0	1	CD8_TEM	CD8 TEM	Post-HIV vs Post-ART_1y
AC096543.1	1	0	0	0	1	CD8_TEM	CD8 TEM	Post-HIV vs Post-ART_1y
AC096543.2	1	0	0	0	1	CD8_TEM	CD8 TEM	Post-HIV vs Post-ART_1y
FOXD3-AS1	1	0	0	0	1	CD8_TEM	CD8 TEM	Post-HIV vs Post-ART_1y
FOXD3	1	0	0	0	1	CD8_TEM	CD8 TEM	Post-HIV vs Post-ART_1y
AL445205.1	1	0	0	0	1	CD8_TEM	CD8 TEM	Post-HIV vs Post-ART_1y
UBE2U	1	0	0	0	1	CD8_TEM	CD8 TEM	Post-HIV vs Post-ART_1y
CACHD1	1	0	0	0	1	CD8_TEM	CD8 TEM	Post-HIV vs Post-ART_1y
LINC01359	1	0	0	0	1	CD8_TEM	CD8 TEM	Post-HIV vs Post-ART_1y
AC119800.1	1	0	0	0	1	CD8_TEM	CD8 TEM	Post-HIV vs Post-ART_1y
AL513493.1	1	0	0	0	1	CD8_TEM	CD8 TEM	Post-HIV vs Post-ART_1y
AL590783.1	1	0	0	0	1	CD8_TEM	CD8 TEM	Post-HIV vs Post-ART_1y
SGIP1	1	0	0	0	1	CD8_TEM	CD8 TEM	Post-HIV vs Post-ART_1y
AL139147.1	1	0	0	0	1	CD8_TEM	CD8 TEM	Post-HIV vs Post-ART_1y
TCTEX1D1	1	0	0	0	1	CD8_TEM	CD8 TEM	Post-HIV vs Post-ART_1y
INSL5	1	0	0	0	1	CD8_TEM	CD8 TEM	Post-HIV vs Post-ART_1y
AL592161.1	1	0	0	0	1	CD8_TEM	CD8 TEM	Post-HIV vs Post-ART_1y
AL133320.2	1	0	0	0	1	CD8_TEM	CD8 TEM	Post-HIV vs Post-ART_1y
LINC01702	1	0	0	0	1	CD8_TEM	CD8 TEM	Post-HIV vs Post-ART_1y
DIRAS3	1	0	0	0	1	CD8_TEM	CD8 TEM	Post-HIV vs Post-ART_1y
RPE65	1	0	0	0	1	CD8_TEM	CD8 TEM	Post-HIV vs Post-ART_1y
DEPDC1	1	0	0	0	1	CD8_TEM	CD8 TEM	Post-HIV vs Post-ART_1y
AL138789.1	1	0	0	0	1	CD8_TEM	CD8 TEM	Post-HIV vs Post-ART_1y
AL035412.1	1	0	0	0	1	CD8_TEM	CD8 TEM	Post-HIV vs Post-ART_1y
AL691520.1	1	0	0	0	1	CD8_TEM	CD8 TEM	Post-HIV vs Post-ART_1y
LINC01707	1	0	0	0	1	CD8_TEM	CD8 TEM	Post-HIV vs Post-ART_1y
LINC01758	1	0	0	0	1	CD8_TEM	CD8 TEM	Post-HIV vs Post-ART_1y
AL117353.1	1	0	0	0	1	CD8_TEM	CD8 TEM	Post-HIV vs Post-ART_1y
AL158840.1	1	0	0	0	1	CD8_TEM	CD8 TEM	Post-HIV vs Post-ART_1y
AL158839.1	1	0	0	0	1	CD8_TEM	CD8 TEM	Post-HIV vs Post-ART_1y
AL354872.2	1	0	0	0	1	CD8_TEM	CD8 TEM	Post-HIV vs Post-ART_1y
LINC01788	1	0	0	0	1	CD8_TEM	CD8 TEM	Post-HIV vs Post-ART_1y
AL513285.1	1	0	0	0	1	CD8_TEM	CD8 TEM	Post-HIV vs Post-ART_1y
AL031429.1	1	0	0	0	1	CD8_TEM	CD8 TEM	Post-HIV vs Post-ART_1y
AL031429.2	1	0	0	0	1	CD8_TEM	CD8 TEM	Post-HIV vs Post-ART_1y
AL354949.1	1	0	0	0	1	CD8_TEM	CD8 TEM	Post-HIV vs Post-ART_1y
NEGR1-IT1	1	0	0	0	1	CD8_TEM	CD8 TEM	Post-HIV vs Post-ART_1y
AL583808.1	1	0	0	0	1	CD8_TEM	CD8 TEM	Post-HIV vs Post-ART_1y
LINC02796	1	0	0	0	1	CD8_TEM	CD8 TEM	Post-HIV vs Post-ART_1y
LINC02797	1	0	0	0	1	CD8_TEM	CD8 TEM	Post-HIV vs Post-ART_1y
LINC01360	1	0	0	0	1	CD8_TEM	CD8 TEM	Post-HIV vs Post-ART_1y
LINC02238	1	0	0	0	1	CD8_TEM	CD8 TEM	Post-HIV vs Post-ART_1y
AC105271.1	1	0	0	0	1	CD8_TEM	CD8 TEM	Post-HIV vs Post-ART_1y
LRRC53	1	0	0	0	1	CD8_TEM	CD8 TEM	Post-HIV vs Post-ART_1y
ERICH3	1	0	0	0	1	CD8_TEM	CD8 TEM	Post-HIV vs Post-ART_1y
ERICH3-AS1	1	0	0	0	1	CD8_TEM	CD8 TEM	Post-HIV vs Post-ART_1y
AC135803.1	1	0	0	0	1	CD8_TEM	CD8 TEM	Post-HIV vs Post-ART_1y
AC133865.1	1	0	0	0	1	CD8_TEM	CD8 TEM	Post-HIV vs Post-ART_1y
AC099786.3	1	0	0	0	1	CD8_TEM	CD8 TEM	Post-HIV vs Post-ART_1y
AC099786.1	1	0	0	0	1	CD8_TEM	CD8 TEM	Post-HIV vs Post-ART_1y
LHX8	1	0	0	0	1	CD8_TEM	CD8 TEM	Post-HIV vs Post-ART_1y
AC099786.2	1	0	0	0	1	CD8_TEM	CD8 TEM	Post-HIV vs Post-ART_1y
AC104458.1	1	0	0	0	1	CD8_TEM	CD8 TEM	Post-HIV vs Post-ART_1y
LINC02567	1	0	0	0	1	CD8_TEM	CD8 TEM	Post-HIV vs Post-ART_1y
ST6GALNAC5	1	0	0	0	1	CD8_TEM	CD8 TEM	Post-HIV vs Post-ART_1y
AL035409.1	1	0	0	0	1	CD8_TEM	CD8 TEM	Post-HIV vs Post-ART_1y
AC093433.2	1	0	0	0	1	CD8_TEM	CD8 TEM	Post-HIV vs Post-ART_1y
AC095030.1	1	0	0	0	1	CD8_TEM	CD8 TEM	Post-HIV vs Post-ART_1y
AC093575.1	1	0	0	0	1	CD8_TEM	CD8 TEM	Post-HIV vs Post-ART_1y
AC103591.4	1	0	0	0	1	CD8_TEM	CD8 TEM	Post-HIV vs Post-ART_1y
AC096531.2	1	0	0	0	1	CD8_TEM	CD8 TEM	Post-HIV vs Post-ART_1y
PTGFR	1	0	0	0	1	CD8_TEM	CD8 TEM	Post-HIV vs Post-ART_1y
AL353651.2	1	0	0	0	1	CD8_TEM	CD8 TEM	Post-HIV vs Post-ART_1y
AL353651.1	1	0	0	0	1	CD8_TEM	CD8 TEM	Post-HIV vs Post-ART_1y
LINC02792	1	0	0	0	1	CD8_TEM	CD8 TEM	Post-HIV vs Post-ART_1y
AC099671.1	1	0	0	0	1	CD8_TEM	CD8 TEM	Post-HIV vs Post-ART_1y
AC098657.2	1	0	0	0	1	CD8_TEM	CD8 TEM	Post-HIV vs Post-ART_1y
AL606519.1	1	0	0	0	1	CD8_TEM	CD8 TEM	Post-HIV vs Post-ART_1y
AC093154.1	1	0	0	0	1	CD8_TEM	CD8 TEM	Post-HIV vs Post-ART_1y
AL138799.2	1	0	0	0	1	CD8_TEM	CD8 TEM	Post-HIV vs Post-ART_1y
AL138799.4	1	0	0	0	1	CD8_TEM	CD8 TEM	Post-HIV vs Post-ART_1y
LINC01361	1	0	0	0	1	CD8_TEM	CD8 TEM	Post-HIV vs Post-ART_1y
AC116099.1	1	0	0	0	1	CD8_TEM	CD8 TEM	Post-HIV vs Post-ART_1y
LINC01712	1	0	0	0	1	CD8_TEM	CD8 TEM	Post-HIV vs Post-ART_1y
AL035706.1	1	0	0	0	1	CD8_TEM	CD8 TEM	Post-HIV vs Post-ART_1y
TTLL7-IT1	1	0	0	0	1	CD8_TEM	CD8 TEM	Post-HIV vs Post-ART_1y
AC104454.2	1	0	0	0	1	CD8_TEM	CD8 TEM	Post-HIV vs Post-ART_1y
SAMD13	1	0	0	0	1	CD8_TEM	CD8 TEM	Post-HIV vs Post-ART_1y
DNASE2B	1	0	0	0	1	CD8_TEM	CD8 TEM	Post-HIV vs Post-ART_1y
AL844170.1	1	0	0	0	1	CD8_TEM	CD8 TEM	Post-HIV vs Post-ART_1y
AL359762.2	1	0	0	0	1	CD8_TEM	CD8 TEM	Post-HIV vs Post-ART_1y
LINC01555	1	0	0	0	1	CD8_TEM	CD8 TEM	Post-HIV vs Post-ART_1y
AC104169.1	1	0	0	0	1	CD8_TEM	CD8 TEM	Post-HIV vs Post-ART_1y
LPAR3	1	0	0	0	1	CD8_TEM	CD8 TEM	Post-HIV vs Post-ART_1y
DDAH1	1	0	0	0	1	CD8_TEM	CD8 TEM	Post-HIV vs Post-ART_1y
AL360219.1	1	0	0	0	1	CD8_TEM	CD8 TEM	Post-HIV vs Post-ART_1y
AC092807.3	1	0	0	0	1	CD8_TEM	CD8 TEM	Post-HIV vs Post-ART_1y
AC092807.2	1	0	0	0	1	CD8_TEM	CD8 TEM	Post-HIV vs Post-ART_1y
CCN1	1	0	0	0	1	CD8_TEM	CD8 TEM	Post-HIV vs Post-ART_1y
AC092807.1	1	0	0	0	1	CD8_TEM	CD8 TEM	Post-HIV vs Post-ART_1y
CLCA2	1	0	0	0	1	CD8_TEM	CD8 TEM	Post-HIV vs Post-ART_1y
CLCA1	1	0	0	0	1	CD8_TEM	CD8 TEM	Post-HIV vs Post-ART_1y
CLCA4	1	0	0	0	1	CD8_TEM	CD8 TEM	Post-HIV vs Post-ART_1y
LINC02801	1	0	0	0	1	CD8_TEM	CD8 TEM	Post-HIV vs Post-ART_1y
AL445438.1	1	0	0	0	1	CD8_TEM	CD8 TEM	Post-HIV vs Post-ART_1y
AC099568.1	1	0	0	0	1	CD8_TEM	CD8 TEM	Post-HIV vs Post-ART_1y
AC099568.2	1	0	0	0	1	CD8_TEM	CD8 TEM	Post-HIV vs Post-ART_1y
AL391497.1	1	0	0	0	1	CD8_TEM	CD8 TEM	Post-HIV vs Post-ART_1y
AL161797.1	1	0	0	0	1	CD8_TEM	CD8 TEM	Post-HIV vs Post-ART_1y
AL627316.1	1	0	0	0	1	CD8_TEM	CD8 TEM	Post-HIV vs Post-ART_1y
LINC02787	1	0	0	0	1	CD8_TEM	CD8 TEM	Post-HIV vs Post-ART_1y
BARHL2	1	0	0	0	1	CD8_TEM	CD8 TEM	Post-HIV vs Post-ART_1y
AC092805.1	1	0	0	0	1	CD8_TEM	CD8 TEM	Post-HIV vs Post-ART_1y
SETSIP	1	0	0	0	1	CD8_TEM	CD8 TEM	Post-HIV vs Post-ART_1y
AC104836.1	1	0	0	0	1	CD8_TEM	CD8 TEM	Post-HIV vs Post-ART_1y
AC093577.1	1	0	0	0	1	CD8_TEM	CD8 TEM	Post-HIV vs Post-ART_1y
AL109613.1	1	0	0	0	1	CD8_TEM	CD8 TEM	Post-HIV vs Post-ART_1y
AC093579.1	1	0	0	0	1	CD8_TEM	CD8 TEM	Post-HIV vs Post-ART_1y
AC097059.1	1	0	0	0	1	CD8_TEM	CD8 TEM	Post-HIV vs Post-ART_1y
AC093117.1	1	0	0	0	1	CD8_TEM	CD8 TEM	Post-HIV vs Post-ART_1y
AC105942.1	1	0	0	0	1	CD8_TEM	CD8 TEM	Post-HIV vs Post-ART_1y
AC095033.1	1	0	0	0	1	CD8_TEM	CD8 TEM	Post-HIV vs Post-ART_1y
AC092802.3	1	0	0	0	1	CD8_TEM	CD8 TEM	Post-HIV vs Post-ART_1y
AC092802.1	1	0	0	0	1	CD8_TEM	CD8 TEM	Post-HIV vs Post-ART_1y
LINC01760	1	0	0	0	1	CD8_TEM	CD8 TEM	Post-HIV vs Post-ART_1y
LINC01650	1	0	0	0	1	CD8_TEM	CD8 TEM	Post-HIV vs Post-ART_1y
AL445218.1	1	0	0	0	1	CD8_TEM	CD8 TEM	Post-HIV vs Post-ART_1y
LINC01761	1	0	0	0	1	CD8_TEM	CD8 TEM	Post-HIV vs Post-ART_1y
AL683887.1	1	0	0	0	1	CD8_TEM	CD8 TEM	Post-HIV vs Post-ART_1y
LINC02790	1	0	0	0	1	CD8_TEM	CD8 TEM	Post-HIV vs Post-ART_1y
LINC01787	1	0	0	0	1	CD8_TEM	CD8 TEM	Post-HIV vs Post-ART_1y
DPYD-IT1	1	0	0	0	1	CD8_TEM	CD8 TEM	Post-HIV vs Post-ART_1y
MIR137HG	1	0	0	0	1	CD8_TEM	CD8 TEM	Post-HIV vs Post-ART_1y
BX005019.1	1	0	0	0	1	CD8_TEM	CD8 TEM	Post-HIV vs Post-ART_1y
AC104453.1	1	0	0	0	1	CD8_TEM	CD8 TEM	Post-HIV vs Post-ART_1y
LINC01776	1	0	0	0	1	CD8_TEM	CD8 TEM	Post-HIV vs Post-ART_1y
PLPPR4	1	0	0	0	1	CD8_TEM	CD8 TEM	Post-HIV vs Post-ART_1y
LINC01708	1	0	0	0	1	CD8_TEM	CD8 TEM	Post-HIV vs Post-ART_1y
PALMD	1	0	0	0	1	CD8_TEM	CD8 TEM	Post-HIV vs Post-ART_1y
AC104457.2	1	0	0	0	1	CD8_TEM	CD8 TEM	Post-HIV vs Post-ART_1y
GPR88	1	0	0	0	1	CD8_TEM	CD8 TEM	Post-HIV vs Post-ART_1y
LINC01349	1	0	0	0	1	CD8_TEM	CD8 TEM	Post-HIV vs Post-ART_1y
AC099670.3	1	0	0	0	1	CD8_TEM	CD8 TEM	Post-HIV vs Post-ART_1y
OLFM3	1	0	0	0	1	CD8_TEM	CD8 TEM	Post-HIV vs Post-ART_1y
AC099567.1	1	0	0	0	1	CD8_TEM	CD8 TEM	Post-HIV vs Post-ART_1y
COL11A1	1	0	0	0	1	CD8_TEM	CD8 TEM	Post-HIV vs Post-ART_1y
AC095032.2	1	0	0	0	1	CD8_TEM	CD8 TEM	Post-HIV vs Post-ART_1y
AMY2A	1	0	0	0	1	CD8_TEM	CD8 TEM	Post-HIV vs Post-ART_1y
AMY1A	1	0	0	0	1	CD8_TEM	CD8 TEM	Post-HIV vs Post-ART_1y
AMY1B	1	0	0	0	1	CD8_TEM	CD8 TEM	Post-HIV vs Post-ART_1y
AMY1C	1	0	0	0	1	CD8_TEM	CD8 TEM	Post-HIV vs Post-ART_1y
LINC01676	1	0	0	0	1	CD8_TEM	CD8 TEM	Post-HIV vs Post-ART_1y
LINC01677	1	0	0	0	1	CD8_TEM	CD8 TEM	Post-HIV vs Post-ART_1y
LINC01661	1	0	0	0	1	CD8_TEM	CD8 TEM	Post-HIV vs Post-ART_1y
NBPF4	1	0	0	0	1	CD8_TEM	CD8 TEM	Post-HIV vs Post-ART_1y
AL359258.1	1	0	0	0	1	CD8_TEM	CD8 TEM	Post-HIV vs Post-ART_1y
AL390038.1	1	0	0	0	1	CD8_TEM	CD8 TEM	Post-HIV vs Post-ART_1y
NBPF6	1	0	0	0	1	CD8_TEM	CD8 TEM	Post-HIV vs Post-ART_1y
AL591719.2	1	0	0	0	1	CD8_TEM	CD8 TEM	Post-HIV vs Post-ART_1y
SPATA42	1	0	0	0	1	CD8_TEM	CD8 TEM	Post-HIV vs Post-ART_1y
C1orf194	1	0	0	0	1	CD8_TEM	CD8 TEM	Post-HIV vs Post-ART_1y
PSRC1	1	0	0	0	1	CD8_TEM	CD8 TEM	Post-HIV vs Post-ART_1y
SYPL2	1	0	0	0	1	CD8_TEM	CD8 TEM	Post-HIV vs Post-ART_1y
AMIGO1	1	0	0	0	1	CD8_TEM	CD8 TEM	Post-HIV vs Post-ART_1y
AL355310.3	1	0	0	0	1	CD8_TEM	CD8 TEM	Post-HIV vs Post-ART_1y
AL355310.1	1	0	0	0	1	CD8_TEM	CD8 TEM	Post-HIV vs Post-ART_1y
GNAT2	1	0	0	0	1	CD8_TEM	CD8 TEM	Post-HIV vs Post-ART_1y
GSTM5	1	0	0	0	1	CD8_TEM	CD8 TEM	Post-HIV vs Post-ART_1y
AL158847.1	1	0	0	0	1	CD8_TEM	CD8 TEM	Post-HIV vs Post-ART_1y
EPS8L3	1	0	0	0	1	CD8_TEM	CD8 TEM	Post-HIV vs Post-ART_1y
AL450468.1	1	0	0	0	1	CD8_TEM	CD8 TEM	Post-HIV vs Post-ART_1y
AL450468.2	1	0	0	0	1	CD8_TEM	CD8 TEM	Post-HIV vs Post-ART_1y
ALX3	1	0	0	0	1	CD8_TEM	CD8 TEM	Post-HIV vs Post-ART_1y
LINC01397	1	0	0	0	1	CD8_TEM	CD8 TEM	Post-HIV vs Post-ART_1y
UBL4B	1	0	0	0	1	CD8_TEM	CD8 TEM	Post-HIV vs Post-ART_1y
SLC6A17	1	0	0	0	1	CD8_TEM	CD8 TEM	Post-HIV vs Post-ART_1y
AL355990.1	1	0	0	0	1	CD8_TEM	CD8 TEM	Post-HIV vs Post-ART_1y
AL355990.2	1	0	0	0	1	CD8_TEM	CD8 TEM	Post-HIV vs Post-ART_1y
LINC02586	1	0	0	0	1	CD8_TEM	CD8 TEM	Post-HIV vs Post-ART_1y
PROK1	1	0	0	0	1	CD8_TEM	CD8 TEM	Post-HIV vs Post-ART_1y
AL358215.1	1	0	0	0	1	CD8_TEM	CD8 TEM	Post-HIV vs Post-ART_1y
AL358215.2	1	0	0	0	1	CD8_TEM	CD8 TEM	Post-HIV vs Post-ART_1y
CYMP-AS1	1	0	0	0	1	CD8_TEM	CD8 TEM	Post-HIV vs Post-ART_1y
KCNA10	1	0	0	0	1	CD8_TEM	CD8 TEM	Post-HIV vs Post-ART_1y
CHIA	1	0	0	0	1	CD8_TEM	CD8 TEM	Post-HIV vs Post-ART_1y
AL356387.1	1	0	0	0	1	CD8_TEM	CD8 TEM	Post-HIV vs Post-ART_1y
ADORA3	1	0	0	0	1	CD8_TEM	CD8 TEM	Post-HIV vs Post-ART_1y
KCND3	1	0	0	0	1	CD8_TEM	CD8 TEM	Post-HIV vs Post-ART_1y
KCND3-IT1	1	0	0	0	1	CD8_TEM	CD8 TEM	Post-HIV vs Post-ART_1y
KCND3-AS1	1	0	0	0	1	CD8_TEM	CD8 TEM	Post-HIV vs Post-ART_1y
LINC01750	1	0	0	0	1	CD8_TEM	CD8 TEM	Post-HIV vs Post-ART_1y
AL354760.1	1	0	0	0	1	CD8_TEM	CD8 TEM	Post-HIV vs Post-ART_1y
AL603832.2	1	0	0	0	1	CD8_TEM	CD8 TEM	Post-HIV vs Post-ART_1y
TAFA3	1	0	0	0	1	CD8_TEM	CD8 TEM	Post-HIV vs Post-ART_1y
LINC01357	1	0	0	0	1	CD8_TEM	CD8 TEM	Post-HIV vs Post-ART_1y
AL591742.2	1	0	0	0	1	CD8_TEM	CD8 TEM	Post-HIV vs Post-ART_1y
AL121999.1	1	0	0	0	1	CD8_TEM	CD8 TEM	Post-HIV vs Post-ART_1y
SYCP1	1	0	0	0	1	CD8_TEM	CD8 TEM	Post-HIV vs Post-ART_1y
AL049825.1	1	0	0	0	1	CD8_TEM	CD8 TEM	Post-HIV vs Post-ART_1y
AL512638.3	1	0	0	0	1	CD8_TEM	CD8 TEM	Post-HIV vs Post-ART_1y
CASQ2	1	0	0	0	1	CD8_TEM	CD8 TEM	Post-HIV vs Post-ART_1y
NHLH2	1	0	0	0	1	CD8_TEM	CD8 TEM	Post-HIV vs Post-ART_1y
LINC01649	1	0	0	0	1	CD8_TEM	CD8 TEM	Post-HIV vs Post-ART_1y
MAB21L3	1	0	0	0	1	CD8_TEM	CD8 TEM	Post-HIV vs Post-ART_1y
LINC01779	1	0	0	0	1	CD8_TEM	CD8 TEM	Post-HIV vs Post-ART_1y
AL355538.1	1	0	0	0	1	CD8_TEM	CD8 TEM	Post-HIV vs Post-ART_1y
AL136376.1	1	0	0	0	1	CD8_TEM	CD8 TEM	Post-HIV vs Post-ART_1y
C1orf137	1	0	0	0	1	CD8_TEM	CD8 TEM	Post-HIV vs Post-ART_1y
AL157904.1	1	0	0	0	1	CD8_TEM	CD8 TEM	Post-HIV vs Post-ART_1y
PTGFRN	1	0	0	0	1	CD8_TEM	CD8 TEM	Post-HIV vs Post-ART_1y
VTCN1	1	0	0	0	1	CD8_TEM	CD8 TEM	Post-HIV vs Post-ART_1y
LINC01525	1	0	0	0	1	CD8_TEM	CD8 TEM	Post-HIV vs Post-ART_1y
AL391557.1	1	0	0	0	1	CD8_TEM	CD8 TEM	Post-HIV vs Post-ART_1y
AL139420.1	1	0	0	0	1	CD8_TEM	CD8 TEM	Post-HIV vs Post-ART_1y
AL139420.2	1	0	0	0	1	CD8_TEM	CD8 TEM	Post-HIV vs Post-ART_1y
LINC01780	1	0	0	0	1	CD8_TEM	CD8 TEM	Post-HIV vs Post-ART_1y
HAO2	1	0	0	0	1	CD8_TEM	CD8 TEM	Post-HIV vs Post-ART_1y
HAO2-IT1	1	0	0	0	1	CD8_TEM	CD8 TEM	Post-HIV vs Post-ART_1y
HSD3B2	1	0	0	0	1	CD8_TEM	CD8 TEM	Post-HIV vs Post-ART_1y
HSD3B1	1	0	0	0	1	CD8_TEM	CD8 TEM	Post-HIV vs Post-ART_1y
LINC00622	1	0	0	0	1	CD8_TEM	CD8 TEM	Post-HIV vs Post-ART_1y
HMGCS2	1	0	0	0	1	CD8_TEM	CD8 TEM	Post-HIV vs Post-ART_1y
REG4	1	0	0	0	1	CD8_TEM	CD8 TEM	Post-HIV vs Post-ART_1y
ADAM30	1	0	0	0	1	CD8_TEM	CD8 TEM	Post-HIV vs Post-ART_1y
AC245008.1	1	0	0	0	1	CD8_TEM	CD8 TEM	Post-HIV vs Post-ART_1y
AC253572.1	1	0	0	0	1	CD8_TEM	CD8 TEM	Post-HIV vs Post-ART_1y
PPIAL4A	1	0	0	0	1	CD8_TEM	CD8 TEM	Post-HIV vs Post-ART_1y
AC244453.3	1	0	0	0	1	CD8_TEM	CD8 TEM	Post-HIV vs Post-ART_1y
AL592494.1	1	0	0	0	1	CD8_TEM	CD8 TEM	Post-HIV vs Post-ART_1y
LINC01691	1	0	0	0	1	CD8_TEM	CD8 TEM	Post-HIV vs Post-ART_1y
LINC02799	1	0	0	0	1	CD8_TEM	CD8 TEM	Post-HIV vs Post-ART_1y
AC246680.1	1	0	0	0	1	CD8_TEM	CD8 TEM	Post-HIV vs Post-ART_1y
FAM72C	1	0	0	0	1	CD8_TEM	CD8 TEM	Post-HIV vs Post-ART_1y
IGKV1OR1-1	1	0	0	0	1	CD8_TEM	CD8 TEM	Post-HIV vs Post-ART_1y
PPIAL4E	1	0	0	0	1	CD8_TEM	CD8 TEM	Post-HIV vs Post-ART_1y
PPIAL4F	1	0	0	0	1	CD8_TEM	CD8 TEM	Post-HIV vs Post-ART_1y
LINC01632	1	0	0	0	1	CD8_TEM	CD8 TEM	Post-HIV vs Post-ART_1y
PPIAL4D	1	0	0	0	1	CD8_TEM	CD8 TEM	Post-HIV vs Post-ART_1y
AC239860.4	1	0	0	0	1	CD8_TEM	CD8 TEM	Post-HIV vs Post-ART_1y
AC243547.1	1	0	0	0	1	CD8_TEM	CD8 TEM	Post-HIV vs Post-ART_1y
AC239799.1	1	0	0	0	1	CD8_TEM	CD8 TEM	Post-HIV vs Post-ART_1y
PPIAL4H	1	0	0	0	1	CD8_TEM	CD8 TEM	Post-HIV vs Post-ART_1y
AC244394.2	1	0	0	0	1	CD8_TEM	CD8 TEM	Post-HIV vs Post-ART_1y
AC241644.1	1	0	0	0	1	CD8_TEM	CD8 TEM	Post-HIV vs Post-ART_1y
GJA5	1	0	0	0	1	CD8_TEM	CD8 TEM	Post-HIV vs Post-ART_1y
AC241644.3	1	0	0	0	1	CD8_TEM	CD8 TEM	Post-HIV vs Post-ART_1y
AC241644.2	1	0	0	0	1	CD8_TEM	CD8 TEM	Post-HIV vs Post-ART_1y
GJA8	1	0	0	0	1	CD8_TEM	CD8 TEM	Post-HIV vs Post-ART_1y
AC239803.1	1	0	0	0	1	CD8_TEM	CD8 TEM	Post-HIV vs Post-ART_1y
AC239809.3	1	0	0	0	1	CD8_TEM	CD8 TEM	Post-HIV vs Post-ART_1y
LINC01731	1	0	0	0	1	CD8_TEM	CD8 TEM	Post-HIV vs Post-ART_1y
LINC02806	1	0	0	0	1	CD8_TEM	CD8 TEM	Post-HIV vs Post-ART_1y
AC245100.6	1	0	0	0	1	CD8_TEM	CD8 TEM	Post-HIV vs Post-ART_1y
NOTCH2NLB	1	0	0	0	1	CD8_TEM	CD8 TEM	Post-HIV vs Post-ART_1y
NUDT4B	1	0	0	0	1	CD8_TEM	CD8 TEM	Post-HIV vs Post-ART_1y
AC239802.1	1	0	0	0	1	CD8_TEM	CD8 TEM	Post-HIV vs Post-ART_1y
AC239802.2	1	0	0	0	1	CD8_TEM	CD8 TEM	Post-HIV vs Post-ART_1y
AC239804.1	1	0	0	0	1	CD8_TEM	CD8 TEM	Post-HIV vs Post-ART_1y
PPIAL4C	1	0	0	0	1	CD8_TEM	CD8 TEM	Post-HIV vs Post-ART_1y
HIST2H4A	1	0	0	0	1	CD8_TEM	CD8 TEM	Post-HIV vs Post-ART_1y
HIST2H3C	1	0	0	0	1	CD8_TEM	CD8 TEM	Post-HIV vs Post-ART_1y
HIST2H2AA3	1	0	0	0	1	CD8_TEM	CD8 TEM	Post-HIV vs Post-ART_1y
HIST2H3A	1	0	0	0	1	CD8_TEM	CD8 TEM	Post-HIV vs Post-ART_1y
AC242988.1	1	0	0	0	1	CD8_TEM	CD8 TEM	Post-HIV vs Post-ART_1y
CTXND2	1	0	0	0	1	CD8_TEM	CD8 TEM	Post-HIV vs Post-ART_1y
AL590133.2	1	0	0	0	1	CD8_TEM	CD8 TEM	Post-HIV vs Post-ART_1y
AL592424.1	1	0	0	0	1	CD8_TEM	CD8 TEM	Post-HIV vs Post-ART_1y
TMOD4	1	0	0	0	1	CD8_TEM	CD8 TEM	Post-HIV vs Post-ART_1y
AL391069.3	1	0	0	0	1	CD8_TEM	CD8 TEM	Post-HIV vs Post-ART_1y
AL391069.1	1	0	0	0	1	CD8_TEM	CD8 TEM	Post-HIV vs Post-ART_1y
SELENBP1	1	0	0	0	1	CD8_TEM	CD8 TEM	Post-HIV vs Post-ART_1y
CELF3	1	0	0	0	1	CD8_TEM	CD8 TEM	Post-HIV vs Post-ART_1y
AL589765.1	1	0	0	0	1	CD8_TEM	CD8 TEM	Post-HIV vs Post-ART_1y
RIIAD1	1	0	0	0	1	CD8_TEM	CD8 TEM	Post-HIV vs Post-ART_1y
AL589765.2	1	0	0	0	1	CD8_TEM	CD8 TEM	Post-HIV vs Post-ART_1y
AL589765.5	1	0	0	0	1	CD8_TEM	CD8 TEM	Post-HIV vs Post-ART_1y
AL589765.6	1	0	0	0	1	CD8_TEM	CD8 TEM	Post-HIV vs Post-ART_1y
LINGO4	1	0	0	0	1	CD8_TEM	CD8 TEM	Post-HIV vs Post-ART_1y
C2CD4D	1	0	0	0	1	CD8_TEM	CD8 TEM	Post-HIV vs Post-ART_1y
TCHHL1	1	0	0	0	1	CD8_TEM	CD8 TEM	Post-HIV vs Post-ART_1y
AL589986.1	1	0	0	0	1	CD8_TEM	CD8 TEM	Post-HIV vs Post-ART_1y
RPTN	1	0	0	0	1	CD8_TEM	CD8 TEM	Post-HIV vs Post-ART_1y
AL589986.2	1	0	0	0	1	CD8_TEM	CD8 TEM	Post-HIV vs Post-ART_1y
FLG	1	0	0	0	1	CD8_TEM	CD8 TEM	Post-HIV vs Post-ART_1y
FLG2	1	0	0	0	1	CD8_TEM	CD8 TEM	Post-HIV vs Post-ART_1y
CRNN	1	0	0	0	1	CD8_TEM	CD8 TEM	Post-HIV vs Post-ART_1y
LCE5A	1	0	0	0	1	CD8_TEM	CD8 TEM	Post-HIV vs Post-ART_1y
CRCT1	1	0	0	0	1	CD8_TEM	CD8 TEM	Post-HIV vs Post-ART_1y
LCE3E	1	0	0	0	1	CD8_TEM	CD8 TEM	Post-HIV vs Post-ART_1y
LCE3D	1	0	0	0	1	CD8_TEM	CD8 TEM	Post-HIV vs Post-ART_1y
LCE3C	1	0	0	0	1	CD8_TEM	CD8 TEM	Post-HIV vs Post-ART_1y
LCE3B	1	0	0	0	1	CD8_TEM	CD8 TEM	Post-HIV vs Post-ART_1y
LCE3A	1	0	0	0	1	CD8_TEM	CD8 TEM	Post-HIV vs Post-ART_1y
LCE2D	1	0	0	0	1	CD8_TEM	CD8 TEM	Post-HIV vs Post-ART_1y
LCE2C	1	0	0	0	1	CD8_TEM	CD8 TEM	Post-HIV vs Post-ART_1y
LCE2B	1	0	0	0	1	CD8_TEM	CD8 TEM	Post-HIV vs Post-ART_1y
LCE2A	1	0	0	0	1	CD8_TEM	CD8 TEM	Post-HIV vs Post-ART_1y
LCE4A	1	0	0	0	1	CD8_TEM	CD8 TEM	Post-HIV vs Post-ART_1y
C1orf68	1	0	0	0	1	CD8_TEM	CD8 TEM	Post-HIV vs Post-ART_1y
KPRP	1	0	0	0	1	CD8_TEM	CD8 TEM	Post-HIV vs Post-ART_1y
LCE1F	1	0	0	0	1	CD8_TEM	CD8 TEM	Post-HIV vs Post-ART_1y
LCE1E	1	0	0	0	1	CD8_TEM	CD8 TEM	Post-HIV vs Post-ART_1y
LCE1D	1	0	0	0	1	CD8_TEM	CD8 TEM	Post-HIV vs Post-ART_1y
LCE1C	1	0	0	0	1	CD8_TEM	CD8 TEM	Post-HIV vs Post-ART_1y
LCE1B	1	0	0	0	1	CD8_TEM	CD8 TEM	Post-HIV vs Post-ART_1y
LCE1A	1	0	0	0	1	CD8_TEM	CD8 TEM	Post-HIV vs Post-ART_1y
LCE6A	1	0	0	0	1	CD8_TEM	CD8 TEM	Post-HIV vs Post-ART_1y
AL162596.1	1	0	0	0	1	CD8_TEM	CD8 TEM	Post-HIV vs Post-ART_1y
SMCP	1	0	0	0	1	CD8_TEM	CD8 TEM	Post-HIV vs Post-ART_1y
IVL	1	0	0	0	1	CD8_TEM	CD8 TEM	Post-HIV vs Post-ART_1y
SPRR5	1	0	0	0	1	CD8_TEM	CD8 TEM	Post-HIV vs Post-ART_1y
SPRR4	1	0	0	0	1	CD8_TEM	CD8 TEM	Post-HIV vs Post-ART_1y
SPRR1A	1	0	0	0	1	CD8_TEM	CD8 TEM	Post-HIV vs Post-ART_1y
SPRR3	1	0	0	0	1	CD8_TEM	CD8 TEM	Post-HIV vs Post-ART_1y
SPRR1B	1	0	0	0	1	CD8_TEM	CD8 TEM	Post-HIV vs Post-ART_1y
SPRR2D	1	0	0	0	1	CD8_TEM	CD8 TEM	Post-HIV vs Post-ART_1y
SPRR2A	1	0	0	0	1	CD8_TEM	CD8 TEM	Post-HIV vs Post-ART_1y
SPRR2B	1	0	0	0	1	CD8_TEM	CD8 TEM	Post-HIV vs Post-ART_1y
SPRR2E	1	0	0	0	1	CD8_TEM	CD8 TEM	Post-HIV vs Post-ART_1y
SPRR2F	1	0	0	0	1	CD8_TEM	CD8 TEM	Post-HIV vs Post-ART_1y
SPRR2G	1	0	0	0	1	CD8_TEM	CD8 TEM	Post-HIV vs Post-ART_1y
AL161636.1	1	0	0	0	1	CD8_TEM	CD8 TEM	Post-HIV vs Post-ART_1y
LELP1	1	0	0	0	1	CD8_TEM	CD8 TEM	Post-HIV vs Post-ART_1y
PRR9	1	0	0	0	1	CD8_TEM	CD8 TEM	Post-HIV vs Post-ART_1y
LOR	1	0	0	0	1	CD8_TEM	CD8 TEM	Post-HIV vs Post-ART_1y
PGLYRP3	1	0	0	0	1	CD8_TEM	CD8 TEM	Post-HIV vs Post-ART_1y
PGLYRP4	1	0	0	0	1	CD8_TEM	CD8 TEM	Post-HIV vs Post-ART_1y
S100A7A	1	0	0	0	1	CD8_TEM	CD8 TEM	Post-HIV vs Post-ART_1y
S100A7L2	1	0	0	0	1	CD8_TEM	CD8 TEM	Post-HIV vs Post-ART_1y
S100A7	1	0	0	0	1	CD8_TEM	CD8 TEM	Post-HIV vs Post-ART_1y
BX470102.1	1	0	0	0	1	CD8_TEM	CD8 TEM	Post-HIV vs Post-ART_1y
S100A3	1	0	0	0	1	CD8_TEM	CD8 TEM	Post-HIV vs Post-ART_1y
S100A2	1	0	0	0	1	CD8_TEM	CD8 TEM	Post-HIV vs Post-ART_1y
BX470102.2	1	0	0	0	1	CD8_TEM	CD8 TEM	Post-HIV vs Post-ART_1y
S100A16	1	0	0	0	1	CD8_TEM	CD8 TEM	Post-HIV vs Post-ART_1y
S100A14	1	0	0	0	1	CD8_TEM	CD8 TEM	Post-HIV vs Post-ART_1y
NPR1	1	0	0	0	1	CD8_TEM	CD8 TEM	Post-HIV vs Post-ART_1y
AL513523.3	1	0	0	0	1	CD8_TEM	CD8 TEM	Post-HIV vs Post-ART_1y
IL6R-AS1	1	0	0	0	1	CD8_TEM	CD8 TEM	Post-HIV vs Post-ART_1y
SHE	1	0	0	0	1	CD8_TEM	CD8 TEM	Post-HIV vs Post-ART_1y
AL162591.2	1	0	0	0	1	CD8_TEM	CD8 TEM	Post-HIV vs Post-ART_1y
TDRD10	1	0	0	0	1	CD8_TEM	CD8 TEM	Post-HIV vs Post-ART_1y
UBE2Q1-AS1	1	0	0	0	1	CD8_TEM	CD8 TEM	Post-HIV vs Post-ART_1y
AL592078.2	1	0	0	0	1	CD8_TEM	CD8 TEM	Post-HIV vs Post-ART_1y
AL592078.1	1	0	0	0	1	CD8_TEM	CD8 TEM	Post-HIV vs Post-ART_1y
KCNN3	1	0	0	0	1	CD8_TEM	CD8 TEM	Post-HIV vs Post-ART_1y
LENEP	1	0	0	0	1	CD8_TEM	CD8 TEM	Post-HIV vs Post-ART_1y
DCST1-AS1	1	0	0	0	1	CD8_TEM	CD8 TEM	Post-HIV vs Post-ART_1y
ASH1L-IT1	1	0	0	0	1	CD8_TEM	CD8 TEM	Post-HIV vs Post-ART_1y
AL353807.2	1	0	0	0	1	CD8_TEM	CD8 TEM	Post-HIV vs Post-ART_1y
AL162734.1	1	0	0	0	1	CD8_TEM	CD8 TEM	Post-HIV vs Post-ART_1y
RXFP4	1	0	0	0	1	CD8_TEM	CD8 TEM	Post-HIV vs Post-ART_1y
AL355388.1	1	0	0	0	1	CD8_TEM	CD8 TEM	Post-HIV vs Post-ART_1y
MEX3A	1	0	0	0	1	CD8_TEM	CD8 TEM	Post-HIV vs Post-ART_1y
VHLL	1	0	0	0	1	CD8_TEM	CD8 TEM	Post-HIV vs Post-ART_1y
AL139130.1	1	0	0	0	1	CD8_TEM	CD8 TEM	Post-HIV vs Post-ART_1y
IQGAP3	1	0	0	0	1	CD8_TEM	CD8 TEM	Post-HIV vs Post-ART_1y
AL365181.4	1	0	0	0	1	CD8_TEM	CD8 TEM	Post-HIV vs Post-ART_1y
AL365181.2	1	0	0	0	1	CD8_TEM	CD8 TEM	Post-HIV vs Post-ART_1y
BCAN	1	0	0	0	1	CD8_TEM	CD8 TEM	Post-HIV vs Post-ART_1y
AL365181.3	1	0	0	0	1	CD8_TEM	CD8 TEM	Post-HIV vs Post-ART_1y
NES	1	0	0	0	1	CD8_TEM	CD8 TEM	Post-HIV vs Post-ART_1y
AL590666.3	1	0	0	0	1	CD8_TEM	CD8 TEM	Post-HIV vs Post-ART_1y
INSRR	1	0	0	0	1	CD8_TEM	CD8 TEM	Post-HIV vs Post-ART_1y
PEAR1	1	0	0	0	1	CD8_TEM	CD8 TEM	Post-HIV vs Post-ART_1y
LRRC71	1	0	0	0	1	CD8_TEM	CD8 TEM	Post-HIV vs Post-ART_1y
AL138900.1	1	0	0	0	1	CD8_TEM	CD8 TEM	Post-HIV vs Post-ART_1y
LINC02772	1	0	0	0	1	CD8_TEM	CD8 TEM	Post-HIV vs Post-ART_1y
FCRL4	1	0	0	0	1	CD8_TEM	CD8 TEM	Post-HIV vs Post-ART_1y
FCRL2	1	0	0	0	1	CD8_TEM	CD8 TEM	Post-HIV vs Post-ART_1y
KIRREL1-IT1	1	0	0	0	1	CD8_TEM	CD8 TEM	Post-HIV vs Post-ART_1y
AL138899.3	1	0	0	0	1	CD8_TEM	CD8 TEM	Post-HIV vs Post-ART_1y
AL138899.1	1	0	0	0	1	CD8_TEM	CD8 TEM	Post-HIV vs Post-ART_1y
CD1A	1	0	0	0	1	CD8_TEM	CD8 TEM	Post-HIV vs Post-ART_1y
CD1B	1	0	0	0	1	CD8_TEM	CD8 TEM	Post-HIV vs Post-ART_1y
CD1E	1	0	0	0	1	CD8_TEM	CD8 TEM	Post-HIV vs Post-ART_1y
OR10T2	1	0	0	0	1	CD8_TEM	CD8 TEM	Post-HIV vs Post-ART_1y
OR10K2	1	0	0	0	1	CD8_TEM	CD8 TEM	Post-HIV vs Post-ART_1y
OR10R2	1	0	0	0	1	CD8_TEM	CD8 TEM	Post-HIV vs Post-ART_1y
AL365440.2	1	0	0	0	1	CD8_TEM	CD8 TEM	Post-HIV vs Post-ART_1y
OR6Y1	1	0	0	0	1	CD8_TEM	CD8 TEM	Post-HIV vs Post-ART_1y
OR6P1	1	0	0	0	1	CD8_TEM	CD8 TEM	Post-HIV vs Post-ART_1y
OR10X1	1	0	0	0	1	CD8_TEM	CD8 TEM	Post-HIV vs Post-ART_1y
OR10Z1	1	0	0	0	1	CD8_TEM	CD8 TEM	Post-HIV vs Post-ART_1y
SPTA1	1	0	0	0	1	CD8_TEM	CD8 TEM	Post-HIV vs Post-ART_1y
OR6K2	1	0	0	0	1	CD8_TEM	CD8 TEM	Post-HIV vs Post-ART_1y
OR6N1	1	0	0	0	1	CD8_TEM	CD8 TEM	Post-HIV vs Post-ART_1y
OR6K6	1	0	0	0	1	CD8_TEM	CD8 TEM	Post-HIV vs Post-ART_1y
OR6N2	1	0	0	0	1	CD8_TEM	CD8 TEM	Post-HIV vs Post-ART_1y
CADM3	1	0	0	0	1	CD8_TEM	CD8 TEM	Post-HIV vs Post-ART_1y
CADM3-AS1	1	0	0	0	1	CD8_TEM	CD8 TEM	Post-HIV vs Post-ART_1y
ACKR1	1	0	0	0	1	CD8_TEM	CD8 TEM	Post-HIV vs Post-ART_1y
OR10J1	1	0	0	0	1	CD8_TEM	CD8 TEM	Post-HIV vs Post-ART_1y
LINC02819	1	0	0	0	1	CD8_TEM	CD8 TEM	Post-HIV vs Post-ART_1y
OR10J5	1	0	0	0	1	CD8_TEM	CD8 TEM	Post-HIV vs Post-ART_1y
APCS	1	0	0	0	1	CD8_TEM	CD8 TEM	Post-HIV vs Post-ART_1y
CRP	1	0	0	0	1	CD8_TEM	CD8 TEM	Post-HIV vs Post-ART_1y
SNHG28	1	0	0	0	1	CD8_TEM	CD8 TEM	Post-HIV vs Post-ART_1y
VSIG8	1	0	0	0	1	CD8_TEM	CD8 TEM	Post-HIV vs Post-ART_1y
IGSF9	1	0	0	0	1	CD8_TEM	CD8 TEM	Post-HIV vs Post-ART_1y
SLAMF9	1	0	0	0	1	CD8_TEM	CD8 TEM	Post-HIV vs Post-ART_1y
ATP1A4	1	0	0	0	1	CD8_TEM	CD8 TEM	Post-HIV vs Post-ART_1y
NHLH1	1	0	0	0	1	CD8_TEM	CD8 TEM	Post-HIV vs Post-ART_1y
AL354714.3	1	0	0	0	1	CD8_TEM	CD8 TEM	Post-HIV vs Post-ART_1y
AL354714.1	1	0	0	0	1	CD8_TEM	CD8 TEM	Post-HIV vs Post-ART_1y
ITLN2	1	0	0	0	1	CD8_TEM	CD8 TEM	Post-HIV vs Post-ART_1y
AL591806.1	1	0	0	0	1	CD8_TEM	CD8 TEM	Post-HIV vs Post-ART_1y
KLHDC9	1	0	0	0	1	CD8_TEM	CD8 TEM	Post-HIV vs Post-ART_1y
ADAMTS4	1	0	0	0	1	CD8_TEM	CD8 TEM	Post-HIV vs Post-ART_1y
APOA2	1	0	0	0	1	CD8_TEM	CD8 TEM	Post-HIV vs Post-ART_1y
AL831711.1	1	0	0	0	1	CD8_TEM	CD8 TEM	Post-HIV vs Post-ART_1y
AL590385.1	1	0	0	0	1	CD8_TEM	CD8 TEM	Post-HIV vs Post-ART_1y
AL451067.1	1	0	0	0	1	CD8_TEM	CD8 TEM	Post-HIV vs Post-ART_1y
AL359541.1	1	0	0	0	1	CD8_TEM	CD8 TEM	Post-HIV vs Post-ART_1y
AL590408.1	1	0	0	0	1	CD8_TEM	CD8 TEM	Post-HIV vs Post-ART_1y
AL450163.1	1	0	0	0	1	CD8_TEM	CD8 TEM	Post-HIV vs Post-ART_1y
AL512785.1	1	0	0	0	1	CD8_TEM	CD8 TEM	Post-HIV vs Post-ART_1y
SPATA46	1	0	0	0	1	CD8_TEM	CD8 TEM	Post-HIV vs Post-ART_1y
C1orf226	1	0	0	0	1	CD8_TEM	CD8 TEM	Post-HIV vs Post-ART_1y
CCDC190	1	0	0	0	1	CD8_TEM	CD8 TEM	Post-HIV vs Post-ART_1y
RGS4	1	0	0	0	1	CD8_TEM	CD8 TEM	Post-HIV vs Post-ART_1y
AL499616.1	1	0	0	0	1	CD8_TEM	CD8 TEM	Post-HIV vs Post-ART_1y
AL391001.1	1	0	0	0	1	CD8_TEM	CD8 TEM	Post-HIV vs Post-ART_1y
AL357568.1	1	0	0	0	1	CD8_TEM	CD8 TEM	Post-HIV vs Post-ART_1y
AL357568.2	1	0	0	0	1	CD8_TEM	CD8 TEM	Post-HIV vs Post-ART_1y
LMX1A	1	0	0	0	1	CD8_TEM	CD8 TEM	Post-HIV vs Post-ART_1y
AL390730.1	1	0	0	0	1	CD8_TEM	CD8 TEM	Post-HIV vs Post-ART_1y
AL390730.2	1	0	0	0	1	CD8_TEM	CD8 TEM	Post-HIV vs Post-ART_1y
RXRG	1	0	0	0	1	CD8_TEM	CD8 TEM	Post-HIV vs Post-ART_1y
LRRC52-AS1	1	0	0	0	1	CD8_TEM	CD8 TEM	Post-HIV vs Post-ART_1y
LRRC52	1	0	0	0	1	CD8_TEM	CD8 TEM	Post-HIV vs Post-ART_1y
AL626787.1	1	0	0	0	1	CD8_TEM	CD8 TEM	Post-HIV vs Post-ART_1y
AL596087.3	1	0	0	0	1	CD8_TEM	CD8 TEM	Post-HIV vs Post-ART_1y
AL583804.1	1	0	0	0	1	CD8_TEM	CD8 TEM	Post-HIV vs Post-ART_1y
MAEL	1	0	0	0	1	CD8_TEM	CD8 TEM	Post-HIV vs Post-ART_1y
DUSP27	1	0	0	0	1	CD8_TEM	CD8 TEM	Post-HIV vs Post-ART_1y
LINC01363	1	0	0	0	1	CD8_TEM	CD8 TEM	Post-HIV vs Post-ART_1y
AL359962.1	1	0	0	0	1	CD8_TEM	CD8 TEM	Post-HIV vs Post-ART_1y
Z99943.1	1	0	0	0	1	CD8_TEM	CD8 TEM	Post-HIV vs Post-ART_1y
AL022100.2	1	0	0	0	1	CD8_TEM	CD8 TEM	Post-HIV vs Post-ART_1y
DPT	1	0	0	0	1	CD8_TEM	CD8 TEM	Post-HIV vs Post-ART_1y
AL031275.1	1	0	0	0	1	CD8_TEM	CD8 TEM	Post-HIV vs Post-ART_1y
LINC00626	1	0	0	0	1	CD8_TEM	CD8 TEM	Post-HIV vs Post-ART_1y
AL135926.2	1	0	0	0	1	CD8_TEM	CD8 TEM	Post-HIV vs Post-ART_1y
AL031726.2	1	0	0	0	1	CD8_TEM	CD8 TEM	Post-HIV vs Post-ART_1y
AL031726.1	1	0	0	0	1	CD8_TEM	CD8 TEM	Post-HIV vs Post-ART_1y
AL021940.1	1	0	0	0	1	CD8_TEM	CD8 TEM	Post-HIV vs Post-ART_1y
METTL11B	1	0	0	0	1	CD8_TEM	CD8 TEM	Post-HIV vs Post-ART_1y
LINC01681	1	0	0	0	1	CD8_TEM	CD8 TEM	Post-HIV vs Post-ART_1y
LINC01142	1	0	0	0	1	CD8_TEM	CD8 TEM	Post-HIV vs Post-ART_1y
AL162399.1	1	0	0	0	1	CD8_TEM	CD8 TEM	Post-HIV vs Post-ART_1y
AL023495.1	1	0	0	0	1	CD8_TEM	CD8 TEM	Post-HIV vs Post-ART_1y
PRRX1	1	0	0	0	1	CD8_TEM	CD8 TEM	Post-HIV vs Post-ART_1y
Z97200.1	1	0	0	0	1	CD8_TEM	CD8 TEM	Post-HIV vs Post-ART_1y
MROH9	1	0	0	0	1	CD8_TEM	CD8 TEM	Post-HIV vs Post-ART_1y
FMO3	1	0	0	0	1	CD8_TEM	CD8 TEM	Post-HIV vs Post-ART_1y
FMO2	1	0	0	0	1	CD8_TEM	CD8 TEM	Post-HIV vs Post-ART_1y
AL021026.1	1	0	0	0	1	CD8_TEM	CD8 TEM	Post-HIV vs Post-ART_1y
FMO1	1	0	0	0	1	CD8_TEM	CD8 TEM	Post-HIV vs Post-ART_1y
MYOC	1	0	0	0	1	CD8_TEM	CD8 TEM	Post-HIV vs Post-ART_1y
DNM3-IT1	1	0	0	0	1	CD8_TEM	CD8 TEM	Post-HIV vs Post-ART_1y
DNM3OS	1	0	0	0	1	CD8_TEM	CD8 TEM	Post-HIV vs Post-ART_1y
AL137157.1	1	0	0	0	1	CD8_TEM	CD8 TEM	Post-HIV vs Post-ART_1y
Z97198.1	1	0	0	0	1	CD8_TEM	CD8 TEM	Post-HIV vs Post-ART_1y
AL022310.1	1	0	0	0	1	CD8_TEM	CD8 TEM	Post-HIV vs Post-ART_1y
SLC9C2	1	0	0	0	1	CD8_TEM	CD8 TEM	Post-HIV vs Post-ART_1y
AL139142.1	1	0	0	0	1	CD8_TEM	CD8 TEM	Post-HIV vs Post-ART_1y
TEX50	1	0	0	0	1	CD8_TEM	CD8 TEM	Post-HIV vs Post-ART_1y
TNN	1	0	0	0	1	CD8_TEM	CD8 TEM	Post-HIV vs Post-ART_1y
AL008626.1	1	0	0	0	1	CD8_TEM	CD8 TEM	Post-HIV vs Post-ART_1y
Z94057.1	1	0	0	0	1	CD8_TEM	CD8 TEM	Post-HIV vs Post-ART_1y
TNR	1	0	0	0	1	CD8_TEM	CD8 TEM	Post-HIV vs Post-ART_1y
TNR-IT1	1	0	0	0	1	CD8_TEM	CD8 TEM	Post-HIV vs Post-ART_1y
LINC01657	1	0	0	0	1	CD8_TEM	CD8 TEM	Post-HIV vs Post-ART_1y
AL031290.1	1	0	0	0	1	CD8_TEM	CD8 TEM	Post-HIV vs Post-ART_1y
BRINP2	1	0	0	0	1	CD8_TEM	CD8 TEM	Post-HIV vs Post-ART_1y
LINC01741	1	0	0	0	1	CD8_TEM	CD8 TEM	Post-HIV vs Post-ART_1y
SEC16B	1	0	0	0	1	CD8_TEM	CD8 TEM	Post-HIV vs Post-ART_1y
RASAL2-AS1	1	0	0	0	1	CD8_TEM	CD8 TEM	Post-HIV vs Post-ART_1y
CLEC20A	1	0	0	0	1	CD8_TEM	CD8 TEM	Post-HIV vs Post-ART_1y
AL513013.1	1	0	0	0	1	CD8_TEM	CD8 TEM	Post-HIV vs Post-ART_1y
TEX35	1	0	0	0	1	CD8_TEM	CD8 TEM	Post-HIV vs Post-ART_1y
C1orf220	1	0	0	0	1	CD8_TEM	CD8 TEM	Post-HIV vs Post-ART_1y
AL137796.1	1	0	0	0	1	CD8_TEM	CD8 TEM	Post-HIV vs Post-ART_1y
AL449106.1	1	0	0	0	1	CD8_TEM	CD8 TEM	Post-HIV vs Post-ART_1y
AL160286.3	1	0	0	0	1	CD8_TEM	CD8 TEM	Post-HIV vs Post-ART_1y
NPHS2	1	0	0	0	1	CD8_TEM	CD8 TEM	Post-HIV vs Post-ART_1y
AL160286.2	1	0	0	0	1	CD8_TEM	CD8 TEM	Post-HIV vs Post-ART_1y
TDRD5	1	0	0	0	1	CD8_TEM	CD8 TEM	Post-HIV vs Post-ART_1y
AL359853.2	1	0	0	0	1	CD8_TEM	CD8 TEM	Post-HIV vs Post-ART_1y
FAM163A	1	0	0	0	1	CD8_TEM	CD8 TEM	Post-HIV vs Post-ART_1y
AL359853.1	1	0	0	0	1	CD8_TEM	CD8 TEM	Post-HIV vs Post-ART_1y
LINC02818	1	0	0	0	1	CD8_TEM	CD8 TEM	Post-HIV vs Post-ART_1y
AL390718.1	1	0	0	0	1	CD8_TEM	CD8 TEM	Post-HIV vs Post-ART_1y
OVAAL	1	0	0	0	1	CD8_TEM	CD8 TEM	Post-HIV vs Post-ART_1y
KIAA1614-AS1	1	0	0	0	1	CD8_TEM	CD8 TEM	Post-HIV vs Post-ART_1y
LINC01732	1	0	0	0	1	CD8_TEM	CD8 TEM	Post-HIV vs Post-ART_1y
AL358393.1	1	0	0	0	1	CD8_TEM	CD8 TEM	Post-HIV vs Post-ART_1y
LINC01699	1	0	0	0	1	CD8_TEM	CD8 TEM	Post-HIV vs Post-ART_1y
AL161734.1	1	0	0	0	1	CD8_TEM	CD8 TEM	Post-HIV vs Post-ART_1y
ZNF648	1	0	0	0	1	CD8_TEM	CD8 TEM	Post-HIV vs Post-ART_1y
AL355482.1	1	0	0	0	1	CD8_TEM	CD8 TEM	Post-HIV vs Post-ART_1y
AL355482.2	1	0	0	0	1	CD8_TEM	CD8 TEM	Post-HIV vs Post-ART_1y
AL390856.1	1	0	0	0	1	CD8_TEM	CD8 TEM	Post-HIV vs Post-ART_1y
TEDDM1	1	0	0	0	1	CD8_TEM	CD8 TEM	Post-HIV vs Post-ART_1y
LINC00272	1	0	0	0	1	CD8_TEM	CD8 TEM	Post-HIV vs Post-ART_1y
RGS8	1	0	0	0	1	CD8_TEM	CD8 TEM	Post-HIV vs Post-ART_1y
LINC01688	1	0	0	0	1	CD8_TEM	CD8 TEM	Post-HIV vs Post-ART_1y
LAMC1-AS1	1	0	0	0	1	CD8_TEM	CD8 TEM	Post-HIV vs Post-ART_1y
LAMC2	1	0	0	0	1	CD8_TEM	CD8 TEM	Post-HIV vs Post-ART_1y
AL354953.1	1	0	0	0	1	CD8_TEM	CD8 TEM	Post-HIV vs Post-ART_1y
AL449223.1	1	0	0	0	1	CD8_TEM	CD8 TEM	Post-HIV vs Post-ART_1y
AL137800.1	1	0	0	0	1	CD8_TEM	CD8 TEM	Post-HIV vs Post-ART_1y
APOBEC4	1	0	0	0	1	CD8_TEM	CD8 TEM	Post-HIV vs Post-ART_1y
AL590422.1	1	0	0	0	1	CD8_TEM	CD8 TEM	Post-HIV vs Post-ART_1y
AL445228.1	1	0	0	0	1	CD8_TEM	CD8 TEM	Post-HIV vs Post-ART_1y
AL445228.2	1	0	0	0	1	CD8_TEM	CD8 TEM	Post-HIV vs Post-ART_1y
LINC01633	1	0	0	0	1	CD8_TEM	CD8 TEM	Post-HIV vs Post-ART_1y
AL133383.1	1	0	0	0	1	CD8_TEM	CD8 TEM	Post-HIV vs Post-ART_1y
AL133553.1	1	0	0	0	1	CD8_TEM	CD8 TEM	Post-HIV vs Post-ART_1y
AL133553.2	1	0	0	0	1	CD8_TEM	CD8 TEM	Post-HIV vs Post-ART_1y
PDC	1	0	0	0	1	CD8_TEM	CD8 TEM	Post-HIV vs Post-ART_1y
AL096803.4	1	0	0	0	1	CD8_TEM	CD8 TEM	Post-HIV vs Post-ART_1y
PACERR	1	0	0	0	1	CD8_TEM	CD8 TEM	Post-HIV vs Post-ART_1y
AL136372.2	1	0	0	0	1	CD8_TEM	CD8 TEM	Post-HIV vs Post-ART_1y
AL596211.1	1	0	0	0	1	CD8_TEM	CD8 TEM	Post-HIV vs Post-ART_1y
AL929288.1	1	0	0	0	1	CD8_TEM	CD8 TEM	Post-HIV vs Post-ART_1y
AL691515.1	1	0	0	0	1	CD8_TEM	CD8 TEM	Post-HIV vs Post-ART_1y
AL691515.2	1	0	0	0	1	CD8_TEM	CD8 TEM	Post-HIV vs Post-ART_1y
LINC01035	1	0	0	0	1	CD8_TEM	CD8 TEM	Post-HIV vs Post-ART_1y
LINC01701	1	0	0	0	1	CD8_TEM	CD8 TEM	Post-HIV vs Post-ART_1y
AL591504.1	1	0	0	0	1	CD8_TEM	CD8 TEM	Post-HIV vs Post-ART_1y
AL591504.2	1	0	0	0	1	CD8_TEM	CD8 TEM	Post-HIV vs Post-ART_1y
LINC01351	1	0	0	0	1	CD8_TEM	CD8 TEM	Post-HIV vs Post-ART_1y
AL391645.1	1	0	0	0	1	CD8_TEM	CD8 TEM	Post-HIV vs Post-ART_1y
LINC01720	1	0	0	0	1	CD8_TEM	CD8 TEM	Post-HIV vs Post-ART_1y
AL713866.1	1	0	0	0	1	CD8_TEM	CD8 TEM	Post-HIV vs Post-ART_1y
LINC01680	1	0	0	0	1	CD8_TEM	CD8 TEM	Post-HIV vs Post-ART_1y
AL359081.1	1	0	0	0	1	CD8_TEM	CD8 TEM	Post-HIV vs Post-ART_1y
RGS21	1	0	0	0	1	CD8_TEM	CD8 TEM	Post-HIV vs Post-ART_1y
AL138778.1	1	0	0	0	1	CD8_TEM	CD8 TEM	Post-HIV vs Post-ART_1y
AL357793.1	1	0	0	0	1	CD8_TEM	CD8 TEM	Post-HIV vs Post-ART_1y
AL357793.2	1	0	0	0	1	CD8_TEM	CD8 TEM	Post-HIV vs Post-ART_1y
AL513348.1	1	0	0	0	1	CD8_TEM	CD8 TEM	Post-HIV vs Post-ART_1y
AL353072.2	1	0	0	0	1	CD8_TEM	CD8 TEM	Post-HIV vs Post-ART_1y
AL353709.1	1	0	0	0	1	CD8_TEM	CD8 TEM	Post-HIV vs Post-ART_1y
LINC01724	1	0	0	0	1	CD8_TEM	CD8 TEM	Post-HIV vs Post-ART_1y
CFHR3	1	0	0	0	1	CD8_TEM	CD8 TEM	Post-HIV vs Post-ART_1y
CFHR1	1	0	0	0	1	CD8_TEM	CD8 TEM	Post-HIV vs Post-ART_1y
CFHR4	1	0	0	0	1	CD8_TEM	CD8 TEM	Post-HIV vs Post-ART_1y
CFHR2	1	0	0	0	1	CD8_TEM	CD8 TEM	Post-HIV vs Post-ART_1y
CFHR5	1	0	0	0	1	CD8_TEM	CD8 TEM	Post-HIV vs Post-ART_1y
F13B	1	0	0	0	1	CD8_TEM	CD8 TEM	Post-HIV vs Post-ART_1y
AL136322.1	1	0	0	0	1	CD8_TEM	CD8 TEM	Post-HIV vs Post-ART_1y
AL157402.1	1	0	0	0	1	CD8_TEM	CD8 TEM	Post-HIV vs Post-ART_1y
AC096631.1	1	0	0	0	1	CD8_TEM	CD8 TEM	Post-HIV vs Post-ART_1y
LINC01222	1	0	0	0	1	CD8_TEM	CD8 TEM	Post-HIV vs Post-ART_1y
LINC01221	1	0	0	0	1	CD8_TEM	CD8 TEM	Post-HIV vs Post-ART_1y
AC105941.1	1	0	0	0	1	CD8_TEM	CD8 TEM	Post-HIV vs Post-ART_1y
LINC02789	1	0	0	0	1	CD8_TEM	CD8 TEM	Post-HIV vs Post-ART_1y
AC097065.2	1	0	0	0	1	CD8_TEM	CD8 TEM	Post-HIV vs Post-ART_1y
AL359834.1	1	0	0	0	1	CD8_TEM	CD8 TEM	Post-HIV vs Post-ART_1y
GPR25	1	0	0	0	1	CD8_TEM	CD8 TEM	Post-HIV vs Post-ART_1y
AL358473.1	1	0	0	0	1	CD8_TEM	CD8 TEM	Post-HIV vs Post-ART_1y
AL358473.2	1	0	0	0	1	CD8_TEM	CD8 TEM	Post-HIV vs Post-ART_1y
CACNA1S	1	0	0	0	1	CD8_TEM	CD8 TEM	Post-HIV vs Post-ART_1y
IGFN1	1	0	0	0	1	CD8_TEM	CD8 TEM	Post-HIV vs Post-ART_1y
AC103925.1	1	0	0	0	1	CD8_TEM	CD8 TEM	Post-HIV vs Post-ART_1y
PKP1	1	0	0	0	1	CD8_TEM	CD8 TEM	Post-HIV vs Post-ART_1y
LAD1	1	0	0	0	1	CD8_TEM	CD8 TEM	Post-HIV vs Post-ART_1y
AC119427.1	1	0	0	0	1	CD8_TEM	CD8 TEM	Post-HIV vs Post-ART_1y
TNNI1	1	0	0	0	1	CD8_TEM	CD8 TEM	Post-HIV vs Post-ART_1y
AC096677.2	1	0	0	0	1	CD8_TEM	CD8 TEM	Post-HIV vs Post-ART_1y
AC092800.1	1	0	0	0	1	CD8_TEM	CD8 TEM	Post-HIV vs Post-ART_1y
AL645504.1	1	0	0	0	1	CD8_TEM	CD8 TEM	Post-HIV vs Post-ART_1y
SHISA4	1	0	0	0	1	CD8_TEM	CD8 TEM	Post-HIV vs Post-ART_1y
AL513217.1	1	0	0	0	1	CD8_TEM	CD8 TEM	Post-HIV vs Post-ART_1y
LMOD1	1	0	0	0	1	CD8_TEM	CD8 TEM	Post-HIV vs Post-ART_1y
AL691482.3	1	0	0	0	1	CD8_TEM	CD8 TEM	Post-HIV vs Post-ART_1y
AC104463.2	1	0	0	0	1	CD8_TEM	CD8 TEM	Post-HIV vs Post-ART_1y
AC104463.1	1	0	0	0	1	CD8_TEM	CD8 TEM	Post-HIV vs Post-ART_1y
AC098934.4	1	0	0	0	1	CD8_TEM	CD8 TEM	Post-HIV vs Post-ART_1y
PCAT6	1	0	0	0	1	CD8_TEM	CD8 TEM	Post-HIV vs Post-ART_1y
MYOG	1	0	0	0	1	CD8_TEM	CD8 TEM	Post-HIV vs Post-ART_1y
ADORA1	1	0	0	0	1	CD8_TEM	CD8 TEM	Post-HIV vs Post-ART_1y
AC105940.2	1	0	0	0	1	CD8_TEM	CD8 TEM	Post-HIV vs Post-ART_1y
AC105940.1	1	0	0	0	1	CD8_TEM	CD8 TEM	Post-HIV vs Post-ART_1y
MYBPH	1	0	0	0	1	CD8_TEM	CD8 TEM	Post-HIV vs Post-ART_1y
CHI3L1	1	0	0	0	1	CD8_TEM	CD8 TEM	Post-HIV vs Post-ART_1y
PRELP	1	0	0	0	1	CD8_TEM	CD8 TEM	Post-HIV vs Post-ART_1y
OPTC	1	0	0	0	1	CD8_TEM	CD8 TEM	Post-HIV vs Post-ART_1y
AC096645.1	1	0	0	0	1	CD8_TEM	CD8 TEM	Post-HIV vs Post-ART_1y
LINC00303	1	0	0	0	1	CD8_TEM	CD8 TEM	Post-HIV vs Post-ART_1y
AL592146.1	1	0	0	0	1	CD8_TEM	CD8 TEM	Post-HIV vs Post-ART_1y
REN	1	0	0	0	1	CD8_TEM	CD8 TEM	Post-HIV vs Post-ART_1y
KISS1	1	0	0	0	1	CD8_TEM	CD8 TEM	Post-HIV vs Post-ART_1y
GOLT1A	1	0	0	0	1	CD8_TEM	CD8 TEM	Post-HIV vs Post-ART_1y
AL592114.3	1	0	0	0	1	CD8_TEM	CD8 TEM	Post-HIV vs Post-ART_1y
LINC00628	1	0	0	0	1	CD8_TEM	CD8 TEM	Post-HIV vs Post-ART_1y
AL161793.1	1	0	0	0	1	CD8_TEM	CD8 TEM	Post-HIV vs Post-ART_1y
AC096675.1	1	0	0	0	1	CD8_TEM	CD8 TEM	Post-HIV vs Post-ART_1y
NFASC	1	0	0	0	1	CD8_TEM	CD8 TEM	Post-HIV vs Post-ART_1y
AC093422.2	1	0	0	0	1	CD8_TEM	CD8 TEM	Post-HIV vs Post-ART_1y
KLHDC8A	1	0	0	0	1	CD8_TEM	CD8 TEM	Post-HIV vs Post-ART_1y
LEMD1-AS1	1	0	0	0	1	CD8_TEM	CD8 TEM	Post-HIV vs Post-ART_1y
SLC45A3	1	0	0	0	1	CD8_TEM	CD8 TEM	Post-HIV vs Post-ART_1y
SLC26A9	1	0	0	0	1	CD8_TEM	CD8 TEM	Post-HIV vs Post-ART_1y
AL713965.1	1	0	0	0	1	CD8_TEM	CD8 TEM	Post-HIV vs Post-ART_1y
CTSE	1	0	0	0	1	CD8_TEM	CD8 TEM	Post-HIV vs Post-ART_1y
AVPR1B	1	0	0	0	1	CD8_TEM	CD8 TEM	Post-HIV vs Post-ART_1y
AC244035.1	1	0	0	0	1	CD8_TEM	CD8 TEM	Post-HIV vs Post-ART_1y
AC244035.4	1	0	0	0	1	CD8_TEM	CD8 TEM	Post-HIV vs Post-ART_1y
AC244035.2	1	0	0	0	1	CD8_TEM	CD8 TEM	Post-HIV vs Post-ART_1y
IL20	1	0	0	0	1	CD8_TEM	CD8 TEM	Post-HIV vs Post-ART_1y
PIGR	1	0	0	0	1	CD8_TEM	CD8 TEM	Post-HIV vs Post-ART_1y
FCAMR	1	0	0	0	1	CD8_TEM	CD8 TEM	Post-HIV vs Post-ART_1y
C4BPB	1	0	0	0	1	CD8_TEM	CD8 TEM	Post-HIV vs Post-ART_1y
AL445493.3	1	0	0	0	1	CD8_TEM	CD8 TEM	Post-HIV vs Post-ART_1y
AL445493.2	1	0	0	0	1	CD8_TEM	CD8 TEM	Post-HIV vs Post-ART_1y
AL137789.1	1	0	0	0	1	CD8_TEM	CD8 TEM	Post-HIV vs Post-ART_1y
AL137789.2	1	0	0	0	1	CD8_TEM	CD8 TEM	Post-HIV vs Post-ART_1y
AL356275.1	1	0	0	0	1	CD8_TEM	CD8 TEM	Post-HIV vs Post-ART_1y
LINC02767	1	0	0	0	1	CD8_TEM	CD8 TEM	Post-HIV vs Post-ART_1y
AL590138.1	1	0	0	0	1	CD8_TEM	CD8 TEM	Post-HIV vs Post-ART_1y
LINC01735	1	0	0	0	1	CD8_TEM	CD8 TEM	Post-HIV vs Post-ART_1y
LINC02769	1	0	0	0	1	CD8_TEM	CD8 TEM	Post-HIV vs Post-ART_1y
LINC01717	1	0	0	0	1	CD8_TEM	CD8 TEM	Post-HIV vs Post-ART_1y
LINC01774	1	0	0	0	1	CD8_TEM	CD8 TEM	Post-HIV vs Post-ART_1y
AC092810.4	1	0	0	0	1	CD8_TEM	CD8 TEM	Post-HIV vs Post-ART_1y
AC092810.3	1	0	0	0	1	CD8_TEM	CD8 TEM	Post-HIV vs Post-ART_1y
LINC01696	1	0	0	0	1	CD8_TEM	CD8 TEM	Post-HIV vs Post-ART_1y
LINC01698	1	0	0	0	1	CD8_TEM	CD8 TEM	Post-HIV vs Post-ART_1y
MIR205HG	1	0	0	0	1	CD8_TEM	CD8 TEM	Post-HIV vs Post-ART_1y
AL023754.1	1	0	0	0	1	CD8_TEM	CD8 TEM	Post-HIV vs Post-ART_1y
AL023754.2	1	0	0	0	1	CD8_TEM	CD8 TEM	Post-HIV vs Post-ART_1y
CAMK1G	1	0	0	0	1	CD8_TEM	CD8 TEM	Post-HIV vs Post-ART_1y
LAMB3	1	0	0	0	1	CD8_TEM	CD8 TEM	Post-HIV vs Post-ART_1y
AL022397.1	1	0	0	0	1	CD8_TEM	CD8 TEM	Post-HIV vs Post-ART_1y
SERTAD4-AS1	1	0	0	0	1	CD8_TEM	CD8 TEM	Post-HIV vs Post-ART_1y
SERTAD4	1	0	0	0	1	CD8_TEM	CD8 TEM	Post-HIV vs Post-ART_1y
AL034351.4	1	0	0	0	1	CD8_TEM	CD8 TEM	Post-HIV vs Post-ART_1y
AL034351.3	1	0	0	0	1	CD8_TEM	CD8 TEM	Post-HIV vs Post-ART_1y
KCNH1-IT1	1	0	0	0	1	CD8_TEM	CD8 TEM	Post-HIV vs Post-ART_1y
RD3	1	0	0	0	1	CD8_TEM	CD8 TEM	Post-HIV vs Post-ART_1y
AC105275.1	1	0	0	0	1	CD8_TEM	CD8 TEM	Post-HIV vs Post-ART_1y
AC105275.2	1	0	0	0	1	CD8_TEM	CD8 TEM	Post-HIV vs Post-ART_1y
AL356310.1	1	0	0	0	1	CD8_TEM	CD8 TEM	Post-HIV vs Post-ART_1y
LINC01693	1	0	0	0	1	CD8_TEM	CD8 TEM	Post-HIV vs Post-ART_1y
AC096637.1	1	0	0	0	1	CD8_TEM	CD8 TEM	Post-HIV vs Post-ART_1y
AC092803.3	1	0	0	0	1	CD8_TEM	CD8 TEM	Post-HIV vs Post-ART_1y
AC092803.2	1	0	0	0	1	CD8_TEM	CD8 TEM	Post-HIV vs Post-ART_1y
LINC01740	1	0	0	0	1	CD8_TEM	CD8 TEM	Post-HIV vs Post-ART_1y
AC092803.4	1	0	0	0	1	CD8_TEM	CD8 TEM	Post-HIV vs Post-ART_1y
LINC02773	1	0	0	0	1	CD8_TEM	CD8 TEM	Post-HIV vs Post-ART_1y
SPATA45	1	0	0	0	1	CD8_TEM	CD8 TEM	Post-HIV vs Post-ART_1y
AC104333.4	1	0	0	0	1	CD8_TEM	CD8 TEM	Post-HIV vs Post-ART_1y
AC096639.1	1	0	0	0	1	CD8_TEM	CD8 TEM	Post-HIV vs Post-ART_1y
PROX1-AS1	1	0	0	0	1	CD8_TEM	CD8 TEM	Post-HIV vs Post-ART_1y
LINC00538	1	0	0	0	1	CD8_TEM	CD8 TEM	Post-HIV vs Post-ART_1y
PROX1	1	0	0	0	1	CD8_TEM	CD8 TEM	Post-HIV vs Post-ART_1y
AC011700.1	1	0	0	0	1	CD8_TEM	CD8 TEM	Post-HIV vs Post-ART_1y
AL606537.1	1	0	0	0	1	CD8_TEM	CD8 TEM	Post-HIV vs Post-ART_1y
AC099563.2	1	0	0	0	1	CD8_TEM	CD8 TEM	Post-HIV vs Post-ART_1y
KCNK2	1	0	0	0	1	CD8_TEM	CD8 TEM	Post-HIV vs Post-ART_1y
AL450990.1	1	0	0	0	1	CD8_TEM	CD8 TEM	Post-HIV vs Post-ART_1y
AL358452.1	1	0	0	0	1	CD8_TEM	CD8 TEM	Post-HIV vs Post-ART_1y
AC093581.1	1	0	0	0	1	CD8_TEM	CD8 TEM	Post-HIV vs Post-ART_1y
AC138024.1	1	0	0	0	1	CD8_TEM	CD8 TEM	Post-HIV vs Post-ART_1y
SPATA17-AS1	1	0	0	0	1	CD8_TEM	CD8 TEM	Post-HIV vs Post-ART_1y
LINC00210	1	0	0	0	1	CD8_TEM	CD8 TEM	Post-HIV vs Post-ART_1y
AL355526.1	1	0	0	0	1	CD8_TEM	CD8 TEM	Post-HIV vs Post-ART_1y
LINC01653	1	0	0	0	1	CD8_TEM	CD8 TEM	Post-HIV vs Post-ART_1y
AL355526.2	1	0	0	0	1	CD8_TEM	CD8 TEM	Post-HIV vs Post-ART_1y
TGFB2-AS1	1	0	0	0	1	CD8_TEM	CD8 TEM	Post-HIV vs Post-ART_1y
TGFB2-OT1	1	0	0	0	1	CD8_TEM	CD8 TEM	Post-HIV vs Post-ART_1y
C1orf143	1	0	0	0	1	CD8_TEM	CD8 TEM	Post-HIV vs Post-ART_1y
LINC01710	1	0	0	0	1	CD8_TEM	CD8 TEM	Post-HIV vs Post-ART_1y
AC096642.1	1	0	0	0	1	CD8_TEM	CD8 TEM	Post-HIV vs Post-ART_1y
AC096642.2	1	0	0	0	1	CD8_TEM	CD8 TEM	Post-HIV vs Post-ART_1y
LYPLAL1-AS1	1	0	0	0	1	CD8_TEM	CD8 TEM	Post-HIV vs Post-ART_1y
AL356364.1	1	0	0	0	1	CD8_TEM	CD8 TEM	Post-HIV vs Post-ART_1y
AL451081.1	1	0	0	0	1	CD8_TEM	CD8 TEM	Post-HIV vs Post-ART_1y
AC096644.3	1	0	0	0	1	CD8_TEM	CD8 TEM	Post-HIV vs Post-ART_1y
LINC02779	1	0	0	0	1	CD8_TEM	CD8 TEM	Post-HIV vs Post-ART_1y
C1orf115	1	0	0	0	1	CD8_TEM	CD8 TEM	Post-HIV vs Post-ART_1y
RNU6ATAC35P	1	0	0	0	1	CD8_TEM	CD8 TEM	Post-HIV vs Post-ART_1y
AL445423.1	1	0	0	0	1	CD8_TEM	CD8 TEM	Post-HIV vs Post-ART_1y
LINC01352	1	0	0	0	1	CD8_TEM	CD8 TEM	Post-HIV vs Post-ART_1y
LINC02817	1	0	0	0	1	CD8_TEM	CD8 TEM	Post-HIV vs Post-ART_1y
AL360013.2	1	0	0	0	1	CD8_TEM	CD8 TEM	Post-HIV vs Post-ART_1y
AL360013.3	1	0	0	0	1	CD8_TEM	CD8 TEM	Post-HIV vs Post-ART_1y
AL360013.4	1	0	0	0	1	CD8_TEM	CD8 TEM	Post-HIV vs Post-ART_1y
LINC02474	1	0	0	0	1	CD8_TEM	CD8 TEM	Post-HIV vs Post-ART_1y
LINC01705	1	0	0	0	1	CD8_TEM	CD8 TEM	Post-HIV vs Post-ART_1y
AL356108.1	1	0	0	0	1	CD8_TEM	CD8 TEM	Post-HIV vs Post-ART_1y
AL513314.1	1	0	0	0	1	CD8_TEM	CD8 TEM	Post-HIV vs Post-ART_1y
AL929091.1	1	0	0	0	1	CD8_TEM	CD8 TEM	Post-HIV vs Post-ART_1y
AL359979.2	1	0	0	0	1	CD8_TEM	CD8 TEM	Post-HIV vs Post-ART_1y
AL359979.1	1	0	0	0	1	CD8_TEM	CD8 TEM	Post-HIV vs Post-ART_1y
CCDC185	1	0	0	0	1	CD8_TEM	CD8 TEM	Post-HIV vs Post-ART_1y
AC096537.1	1	0	0	0	1	CD8_TEM	CD8 TEM	Post-HIV vs Post-ART_1y
AL596330.2	1	0	0	0	1	CD8_TEM	CD8 TEM	Post-HIV vs Post-ART_1y
AL596330.1	1	0	0	0	1	CD8_TEM	CD8 TEM	Post-HIV vs Post-ART_1y
AL391811.1	1	0	0	0	1	CD8_TEM	CD8 TEM	Post-HIV vs Post-ART_1y
AC099066.1	1	0	0	0	1	CD8_TEM	CD8 TEM	Post-HIV vs Post-ART_1y
AL117348.1	1	0	0	0	1	CD8_TEM	CD8 TEM	Post-HIV vs Post-ART_1y
LEFTY2	1	0	0	0	1	CD8_TEM	CD8 TEM	Post-HIV vs Post-ART_1y
MIXL1	1	0	0	0	1	CD8_TEM	CD8 TEM	Post-HIV vs Post-ART_1y
AL359704.3	1	0	0	0	1	CD8_TEM	CD8 TEM	Post-HIV vs Post-ART_1y
ITPKB-IT1	1	0	0	0	1	CD8_TEM	CD8 TEM	Post-HIV vs Post-ART_1y
AL359732.1	1	0	0	0	1	CD8_TEM	CD8 TEM	Post-HIV vs Post-ART_1y
AL353689.2	1	0	0	0	1	CD8_TEM	CD8 TEM	Post-HIV vs Post-ART_1y
AL353689.3	1	0	0	0	1	CD8_TEM	CD8 TEM	Post-HIV vs Post-ART_1y
AL451047.1	1	0	0	0	1	CD8_TEM	CD8 TEM	Post-HIV vs Post-ART_1y
AL627308.3	1	0	0	0	1	CD8_TEM	CD8 TEM	Post-HIV vs Post-ART_1y
LINC01641	1	0	0	0	1	CD8_TEM	CD8 TEM	Post-HIV vs Post-ART_1y
AL451054.4	1	0	0	0	1	CD8_TEM	CD8 TEM	Post-HIV vs Post-ART_1y
AL731702.1	1	0	0	0	1	CD8_TEM	CD8 TEM	Post-HIV vs Post-ART_1y
PRSS38	1	0	0	0	1	CD8_TEM	CD8 TEM	Post-HIV vs Post-ART_1y
WNT9A	1	0	0	0	1	CD8_TEM	CD8 TEM	Post-HIV vs Post-ART_1y
LINC02809	1	0	0	0	1	CD8_TEM	CD8 TEM	Post-HIV vs Post-ART_1y
AL136379.1	1	0	0	0	1	CD8_TEM	CD8 TEM	Post-HIV vs Post-ART_1y
IBA57-DT	1	0	0	0	1	CD8_TEM	CD8 TEM	Post-HIV vs Post-ART_1y
AL670729.3	1	0	0	0	1	CD8_TEM	CD8 TEM	Post-HIV vs Post-ART_1y
AL670729.1	1	0	0	0	1	CD8_TEM	CD8 TEM	Post-HIV vs Post-ART_1y
HIST3H3	1	0	0	0	1	CD8_TEM	CD8 TEM	Post-HIV vs Post-ART_1y
LINC02815	1	0	0	0	1	CD8_TEM	CD8 TEM	Post-HIV vs Post-ART_1y
TMEM78	1	0	0	0	1	CD8_TEM	CD8 TEM	Post-HIV vs Post-ART_1y
AL162595.1	1	0	0	0	1	CD8_TEM	CD8 TEM	Post-HIV vs Post-ART_1y
SPHAR	1	0	0	0	1	CD8_TEM	CD8 TEM	Post-HIV vs Post-ART_1y
AL160004.1	1	0	0	0	1	CD8_TEM	CD8 TEM	Post-HIV vs Post-ART_1y
LINC01682	1	0	0	0	1	CD8_TEM	CD8 TEM	Post-HIV vs Post-ART_1y
LINC01736	1	0	0	0	1	CD8_TEM	CD8 TEM	Post-HIV vs Post-ART_1y
AL133516.1	1	0	0	0	1	CD8_TEM	CD8 TEM	Post-HIV vs Post-ART_1y
LINC01737	1	0	0	0	1	CD8_TEM	CD8 TEM	Post-HIV vs Post-ART_1y
AGT	1	0	0	0	1	CD8_TEM	CD8 TEM	Post-HIV vs Post-ART_1y
AL512328.1	1	0	0	0	1	CD8_TEM	CD8 TEM	Post-HIV vs Post-ART_1y
CAPN9	1	0	0	0	1	CD8_TEM	CD8 TEM	Post-HIV vs Post-ART_1y
AL118511.2	1	0	0	0	1	CD8_TEM	CD8 TEM	Post-HIV vs Post-ART_1y
AL118511.3	1	0	0	0	1	CD8_TEM	CD8 TEM	Post-HIV vs Post-ART_1y
TRIM67	1	0	0	0	1	CD8_TEM	CD8 TEM	Post-HIV vs Post-ART_1y
AL109810.2	1	0	0	0	1	CD8_TEM	CD8 TEM	Post-HIV vs Post-ART_1y
DISC1-IT1	1	0	0	0	1	CD8_TEM	CD8 TEM	Post-HIV vs Post-ART_1y
AL353052.1	1	0	0	0	1	CD8_TEM	CD8 TEM	Post-HIV vs Post-ART_1y
AL353052.2	1	0	0	0	1	CD8_TEM	CD8 TEM	Post-HIV vs Post-ART_1y
LINC01745	1	0	0	0	1	CD8_TEM	CD8 TEM	Post-HIV vs Post-ART_1y
AL122003.2	1	0	0	0	1	CD8_TEM	CD8 TEM	Post-HIV vs Post-ART_1y
AL360006.1	1	0	0	0	1	CD8_TEM	CD8 TEM	Post-HIV vs Post-ART_1y
KCNK1	1	0	0	0	1	CD8_TEM	CD8 TEM	Post-HIV vs Post-ART_1y
AL357972.1	1	0	0	0	1	CD8_TEM	CD8 TEM	Post-HIV vs Post-ART_1y
AL663058.2	1	0	0	0	1	CD8_TEM	CD8 TEM	Post-HIV vs Post-ART_1y
AL713868.1	1	0	0	0	1	CD8_TEM	CD8 TEM	Post-HIV vs Post-ART_1y
SLC35F3	1	0	0	0	1	CD8_TEM	CD8 TEM	Post-HIV vs Post-ART_1y
AL122008.3	1	0	0	0	1	CD8_TEM	CD8 TEM	Post-HIV vs Post-ART_1y
AL122008.1	1	0	0	0	1	CD8_TEM	CD8 TEM	Post-HIV vs Post-ART_1y
AL122008.4	1	0	0	0	1	CD8_TEM	CD8 TEM	Post-HIV vs Post-ART_1y
LINC01354	1	0	0	0	1	CD8_TEM	CD8 TEM	Post-HIV vs Post-ART_1y
AL161640.2	1	0	0	0	1	CD8_TEM	CD8 TEM	Post-HIV vs Post-ART_1y
AL161640.3	1	0	0	0	1	CD8_TEM	CD8 TEM	Post-HIV vs Post-ART_1y
AL161640.1	1	0	0	0	1	CD8_TEM	CD8 TEM	Post-HIV vs Post-ART_1y
LINC00184	1	0	0	0	1	CD8_TEM	CD8 TEM	Post-HIV vs Post-ART_1y
AL160408.5	1	0	0	0	1	CD8_TEM	CD8 TEM	Post-HIV vs Post-ART_1y
AL160408.1	1	0	0	0	1	CD8_TEM	CD8 TEM	Post-HIV vs Post-ART_1y
AL160408.4	1	0	0	0	1	CD8_TEM	CD8 TEM	Post-HIV vs Post-ART_1y
AL160408.6	1	0	0	0	1	CD8_TEM	CD8 TEM	Post-HIV vs Post-ART_1y
AL360294.1	1	0	0	0	1	CD8_TEM	CD8 TEM	Post-HIV vs Post-ART_1y
AL391832.1	1	0	0	0	1	CD8_TEM	CD8 TEM	Post-HIV vs Post-ART_1y
AL391832.3	1	0	0	0	1	CD8_TEM	CD8 TEM	Post-HIV vs Post-ART_1y
AL732292.2	1	0	0	0	1	CD8_TEM	CD8 TEM	Post-HIV vs Post-ART_1y
AL139161.1	1	0	0	0	1	CD8_TEM	CD8 TEM	Post-HIV vs Post-ART_1y
LINC02768	1	0	0	0	1	CD8_TEM	CD8 TEM	Post-HIV vs Post-ART_1y
AL122018.2	1	0	0	0	1	CD8_TEM	CD8 TEM	Post-HIV vs Post-ART_1y
LGALS8-AS1	1	0	0	0	1	CD8_TEM	CD8 TEM	Post-HIV vs Post-ART_1y
ACTN2	1	0	0	0	1	CD8_TEM	CD8 TEM	Post-HIV vs Post-ART_1y
MT1HL1	1	0	0	0	1	CD8_TEM	CD8 TEM	Post-HIV vs Post-ART_1y
AL359259.1	1	0	0	0	1	CD8_TEM	CD8 TEM	Post-HIV vs Post-ART_1y
AL359924.1	1	0	0	0	1	CD8_TEM	CD8 TEM	Post-HIV vs Post-ART_1y
ZP4	1	0	0	0	1	CD8_TEM	CD8 TEM	Post-HIV vs Post-ART_1y
MTRNR2L11	1	0	0	0	1	CD8_TEM	CD8 TEM	Post-HIV vs Post-ART_1y
LINC01139	1	0	0	0	1	CD8_TEM	CD8 TEM	Post-HIV vs Post-ART_1y
AL583825.1	1	0	0	0	1	CD8_TEM	CD8 TEM	Post-HIV vs Post-ART_1y
AC093426.2	1	0	0	0	1	CD8_TEM	CD8 TEM	Post-HIV vs Post-ART_1y
AC093426.1	1	0	0	0	1	CD8_TEM	CD8 TEM	Post-HIV vs Post-ART_1y
CHRM3-AS1	1	0	0	0	1	CD8_TEM	CD8 TEM	Post-HIV vs Post-ART_1y
AL356361.2	1	0	0	0	1	CD8_TEM	CD8 TEM	Post-HIV vs Post-ART_1y
AL356361.3	1	0	0	0	1	CD8_TEM	CD8 TEM	Post-HIV vs Post-ART_1y
AL359918.2	1	0	0	0	1	CD8_TEM	CD8 TEM	Post-HIV vs Post-ART_1y
AL590490.1	1	0	0	0	1	CD8_TEM	CD8 TEM	Post-HIV vs Post-ART_1y
AL358176.1	1	0	0	0	1	CD8_TEM	CD8 TEM	Post-HIV vs Post-ART_1y
AL358176.4	1	0	0	0	1	CD8_TEM	CD8 TEM	Post-HIV vs Post-ART_1y
AL365184.2	1	0	0	0	1	CD8_TEM	CD8 TEM	Post-HIV vs Post-ART_1y
AL365184.1	1	0	0	0	1	CD8_TEM	CD8 TEM	Post-HIV vs Post-ART_1y
AL359764.1	1	0	0	0	1	CD8_TEM	CD8 TEM	Post-HIV vs Post-ART_1y
AL359764.3	1	0	0	0	1	CD8_TEM	CD8 TEM	Post-HIV vs Post-ART_1y
AL133390.1	1	0	0	0	1	CD8_TEM	CD8 TEM	Post-HIV vs Post-ART_1y
BECN2	1	0	0	0	1	CD8_TEM	CD8 TEM	Post-HIV vs Post-ART_1y
MAP1LC3C	1	0	0	0	1	CD8_TEM	CD8 TEM	Post-HIV vs Post-ART_1y
AL591686.1	1	0	0	0	1	CD8_TEM	CD8 TEM	Post-HIV vs Post-ART_1y
AL606534.3	1	0	0	0	1	CD8_TEM	CD8 TEM	Post-HIV vs Post-ART_1y
AL606534.1	1	0	0	0	1	CD8_TEM	CD8 TEM	Post-HIV vs Post-ART_1y
AL606534.2	1	0	0	0	1	CD8_TEM	CD8 TEM	Post-HIV vs Post-ART_1y
AL590483.4	1	0	0	0	1	CD8_TEM	CD8 TEM	Post-HIV vs Post-ART_1y
AL590483.2	1	0	0	0	1	CD8_TEM	CD8 TEM	Post-HIV vs Post-ART_1y
AL358177.1	1	0	0	0	1	CD8_TEM	CD8 TEM	Post-HIV vs Post-ART_1y
AL451007.3	1	0	0	0	1	CD8_TEM	CD8 TEM	Post-HIV vs Post-ART_1y
AL451007.2	1	0	0	0	1	CD8_TEM	CD8 TEM	Post-HIV vs Post-ART_1y
KIF26B-AS1	1	0	0	0	1	CD8_TEM	CD8 TEM	Post-HIV vs Post-ART_1y
AC104462.2	1	0	0	0	1	CD8_TEM	CD8 TEM	Post-HIV vs Post-ART_1y
AC104462.1	1	0	0	0	1	CD8_TEM	CD8 TEM	Post-HIV vs Post-ART_1y
LINC01743	1	0	0	0	1	CD8_TEM	CD8 TEM	Post-HIV vs Post-ART_1y
AL591848.2	1	0	0	0	1	CD8_TEM	CD8 TEM	Post-HIV vs Post-ART_1y
AL591848.4	1	0	0	0	1	CD8_TEM	CD8 TEM	Post-HIV vs Post-ART_1y
AL627095.2	1	0	0	0	1	CD8_TEM	CD8 TEM	Post-HIV vs Post-ART_1y
AC104335.2	1	0	0	0	1	CD8_TEM	CD8 TEM	Post-HIV vs Post-ART_1y
OR2B11	1	0	0	0	1	CD8_TEM	CD8 TEM	Post-HIV vs Post-ART_1y
OR2C3	1	0	0	0	1	CD8_TEM	CD8 TEM	Post-HIV vs Post-ART_1y
GCSAML-AS1	1	0	0	0	1	CD8_TEM	CD8 TEM	Post-HIV vs Post-ART_1y
OR2G2	1	0	0	0	1	CD8_TEM	CD8 TEM	Post-HIV vs Post-ART_1y
OR2G3	1	0	0	0	1	CD8_TEM	CD8 TEM	Post-HIV vs Post-ART_1y
OR13G1	1	0	0	0	1	CD8_TEM	CD8 TEM	Post-HIV vs Post-ART_1y
OR6F1	1	0	0	0	1	CD8_TEM	CD8 TEM	Post-HIV vs Post-ART_1y
OR14A2	1	0	0	0	1	CD8_TEM	CD8 TEM	Post-HIV vs Post-ART_1y
OR14K1	1	0	0	0	1	CD8_TEM	CD8 TEM	Post-HIV vs Post-ART_1y
OR1C1	1	0	0	0	1	CD8_TEM	CD8 TEM	Post-HIV vs Post-ART_1y
OR14A16	1	0	0	0	1	CD8_TEM	CD8 TEM	Post-HIV vs Post-ART_1y
OR11L1	1	0	0	0	1	CD8_TEM	CD8 TEM	Post-HIV vs Post-ART_1y
TRIM58	1	0	0	0	1	CD8_TEM	CD8 TEM	Post-HIV vs Post-ART_1y
OR2W3	1	0	0	0	1	CD8_TEM	CD8 TEM	Post-HIV vs Post-ART_1y
OR2T8	1	0	0	0	1	CD8_TEM	CD8 TEM	Post-HIV vs Post-ART_1y
OR2AJ1	1	0	0	0	1	CD8_TEM	CD8 TEM	Post-HIV vs Post-ART_1y
OR2L8	1	0	0	0	1	CD8_TEM	CD8 TEM	Post-HIV vs Post-ART_1y
OR2AK2	1	0	0	0	1	CD8_TEM	CD8 TEM	Post-HIV vs Post-ART_1y
OR2L5	1	0	0	0	1	CD8_TEM	CD8 TEM	Post-HIV vs Post-ART_1y
OR2L2	1	0	0	0	1	CD8_TEM	CD8 TEM	Post-HIV vs Post-ART_1y
OR2L3	1	0	0	0	1	CD8_TEM	CD8 TEM	Post-HIV vs Post-ART_1y
OR2L13	1	0	0	0	1	CD8_TEM	CD8 TEM	Post-HIV vs Post-ART_1y
OR2M5	1	0	0	0	1	CD8_TEM	CD8 TEM	Post-HIV vs Post-ART_1y
OR2M2	1	0	0	0	1	CD8_TEM	CD8 TEM	Post-HIV vs Post-ART_1y
OR2M3	1	0	0	0	1	CD8_TEM	CD8 TEM	Post-HIV vs Post-ART_1y
OR2M4	1	0	0	0	1	CD8_TEM	CD8 TEM	Post-HIV vs Post-ART_1y
OR2T33	1	0	0	0	1	CD8_TEM	CD8 TEM	Post-HIV vs Post-ART_1y
OR2T12	1	0	0	0	1	CD8_TEM	CD8 TEM	Post-HIV vs Post-ART_1y
OR2M7	1	0	0	0	1	CD8_TEM	CD8 TEM	Post-HIV vs Post-ART_1y
OR14C36	1	0	0	0	1	CD8_TEM	CD8 TEM	Post-HIV vs Post-ART_1y
OR2T4	1	0	0	0	1	CD8_TEM	CD8 TEM	Post-HIV vs Post-ART_1y
OR2T6	1	0	0	0	1	CD8_TEM	CD8 TEM	Post-HIV vs Post-ART_1y
OR2T1	1	0	0	0	1	CD8_TEM	CD8 TEM	Post-HIV vs Post-ART_1y
OR2T2	1	0	0	0	1	CD8_TEM	CD8 TEM	Post-HIV vs Post-ART_1y
OR2T3	1	0	0	0	1	CD8_TEM	CD8 TEM	Post-HIV vs Post-ART_1y
AC138089.1	1	0	0	0	1	CD8_TEM	CD8 TEM	Post-HIV vs Post-ART_1y
OR2T5	1	0	0	0	1	CD8_TEM	CD8 TEM	Post-HIV vs Post-ART_1y
OR2G6	1	0	0	0	1	CD8_TEM	CD8 TEM	Post-HIV vs Post-ART_1y
AC098483.1	1	0	0	0	1	CD8_TEM	CD8 TEM	Post-HIV vs Post-ART_1y
OR2T29	1	0	0	0	1	CD8_TEM	CD8 TEM	Post-HIV vs Post-ART_1y
OR2T34	1	0	0	0	1	CD8_TEM	CD8 TEM	Post-HIV vs Post-ART_1y
OR2T10	1	0	0	0	1	CD8_TEM	CD8 TEM	Post-HIV vs Post-ART_1y
OR2T11	1	0	0	0	1	CD8_TEM	CD8 TEM	Post-HIV vs Post-ART_1y
OR2T35	1	0	0	0	1	CD8_TEM	CD8 TEM	Post-HIV vs Post-ART_1y
OR2T27	1	0	0	0	1	CD8_TEM	CD8 TEM	Post-HIV vs Post-ART_1y
OR14I1	1	0	0	0	1	CD8_TEM	CD8 TEM	Post-HIV vs Post-ART_1y
LYPD8	1	0	0	0	1	CD8_TEM	CD8 TEM	Post-HIV vs Post-ART_1y
FAM110C	1	0	0	0	1	CD8_TEM	CD8 TEM	Post-HIV vs Post-ART_1y
AC079779.1	1	0	0	0	1	CD8_TEM	CD8 TEM	Post-HIV vs Post-ART_1y
AC079779.3	1	0	0	0	1	CD8_TEM	CD8 TEM	Post-HIV vs Post-ART_1y
AC079779.4	1	0	0	0	1	CD8_TEM	CD8 TEM	Post-HIV vs Post-ART_1y
LINC01865	1	0	0	0	1	CD8_TEM	CD8 TEM	Post-HIV vs Post-ART_1y
AC105393.1	1	0	0	0	1	CD8_TEM	CD8 TEM	Post-HIV vs Post-ART_1y
LINC01874	1	0	0	0	1	CD8_TEM	CD8 TEM	Post-HIV vs Post-ART_1y
AC093326.2	1	0	0	0	1	CD8_TEM	CD8 TEM	Post-HIV vs Post-ART_1y
LINC01875	1	0	0	0	1	CD8_TEM	CD8 TEM	Post-HIV vs Post-ART_1y
AC093326.1	1	0	0	0	1	CD8_TEM	CD8 TEM	Post-HIV vs Post-ART_1y
AC092159.3	1	0	0	0	1	CD8_TEM	CD8 TEM	Post-HIV vs Post-ART_1y
AC092159.1	1	0	0	0	1	CD8_TEM	CD8 TEM	Post-HIV vs Post-ART_1y
AC116609.3	1	0	0	0	1	CD8_TEM	CD8 TEM	Post-HIV vs Post-ART_1y
AC116609.2	1	0	0	0	1	CD8_TEM	CD8 TEM	Post-HIV vs Post-ART_1y
LINC01939	1	0	0	0	1	CD8_TEM	CD8 TEM	Post-HIV vs Post-ART_1y
AC113607.1	1	0	0	0	1	CD8_TEM	CD8 TEM	Post-HIV vs Post-ART_1y
SNTG2-AS1	1	0	0	0	1	CD8_TEM	CD8 TEM	Post-HIV vs Post-ART_1y
AC114808.1	1	0	0	0	1	CD8_TEM	CD8 TEM	Post-HIV vs Post-ART_1y
AC114808.2	1	0	0	0	1	CD8_TEM	CD8 TEM	Post-HIV vs Post-ART_1y
AC108462.1	1	0	0	0	1	CD8_TEM	CD8 TEM	Post-HIV vs Post-ART_1y
AC141930.1	1	0	0	0	1	CD8_TEM	CD8 TEM	Post-HIV vs Post-ART_1y
AC141930.2	1	0	0	0	1	CD8_TEM	CD8 TEM	Post-HIV vs Post-ART_1y
AC144450.1	1	0	0	0	1	CD8_TEM	CD8 TEM	Post-HIV vs Post-ART_1y
PXDN	1	0	0	0	1	CD8_TEM	CD8 TEM	Post-HIV vs Post-ART_1y
AC093390.2	1	0	0	0	1	CD8_TEM	CD8 TEM	Post-HIV vs Post-ART_1y
AC093390.1	1	0	0	0	1	CD8_TEM	CD8 TEM	Post-HIV vs Post-ART_1y
MYT1L-AS1	1	0	0	0	1	CD8_TEM	CD8 TEM	Post-HIV vs Post-ART_1y
AC018685.2	1	0	0	0	1	CD8_TEM	CD8 TEM	Post-HIV vs Post-ART_1y
AC018685.3	1	0	0	0	1	CD8_TEM	CD8 TEM	Post-HIV vs Post-ART_1y
AC018685.1	1	0	0	0	1	CD8_TEM	CD8 TEM	Post-HIV vs Post-ART_1y
AC011995.1	1	0	0	0	1	CD8_TEM	CD8 TEM	Post-HIV vs Post-ART_1y
AC019118.1	1	0	0	0	1	CD8_TEM	CD8 TEM	Post-HIV vs Post-ART_1y
EIPR1-IT1	1	0	0	0	1	CD8_TEM	CD8 TEM	Post-HIV vs Post-ART_1y
AC114810.1	1	0	0	0	1	CD8_TEM	CD8 TEM	Post-HIV vs Post-ART_1y
AC010907.2	1	0	0	0	1	CD8_TEM	CD8 TEM	Post-HIV vs Post-ART_1y
ALLC	1	0	0	0	1	CD8_TEM	CD8 TEM	Post-HIV vs Post-ART_1y
AC010907.1	1	0	0	0	1	CD8_TEM	CD8 TEM	Post-HIV vs Post-ART_1y
DCDC2C	1	0	0	0	1	CD8_TEM	CD8 TEM	Post-HIV vs Post-ART_1y
LINC01304	1	0	0	0	1	CD8_TEM	CD8 TEM	Post-HIV vs Post-ART_1y
AC012445.1	1	0	0	0	1	CD8_TEM	CD8 TEM	Post-HIV vs Post-ART_1y
LINC01249	1	0	0	0	1	CD8_TEM	CD8 TEM	Post-HIV vs Post-ART_1y
AC107057.1	1	0	0	0	1	CD8_TEM	CD8 TEM	Post-HIV vs Post-ART_1y
LINC01248	1	0	0	0	1	CD8_TEM	CD8 TEM	Post-HIV vs Post-ART_1y
AC108025.1	1	0	0	0	1	CD8_TEM	CD8 TEM	Post-HIV vs Post-ART_1y
SOX11	1	0	0	0	1	CD8_TEM	CD8 TEM	Post-HIV vs Post-ART_1y
AC010729.2	1	0	0	0	1	CD8_TEM	CD8 TEM	Post-HIV vs Post-ART_1y
AC010729.1	1	0	0	0	1	CD8_TEM	CD8 TEM	Post-HIV vs Post-ART_1y
LINC01810	1	0	0	0	1	CD8_TEM	CD8 TEM	Post-HIV vs Post-ART_1y
AC017053.1	1	0	0	0	1	CD8_TEM	CD8 TEM	Post-HIV vs Post-ART_1y
LINC01247	1	0	0	0	1	CD8_TEM	CD8 TEM	Post-HIV vs Post-ART_1y
MIR7515HG	1	0	0	0	1	CD8_TEM	CD8 TEM	Post-HIV vs Post-ART_1y
AC097517.1	1	0	0	0	1	CD8_TEM	CD8 TEM	Post-HIV vs Post-ART_1y
AC010904.2	1	0	0	0	1	CD8_TEM	CD8 TEM	Post-HIV vs Post-ART_1y
AC092580.4	1	0	0	0	1	CD8_TEM	CD8 TEM	Post-HIV vs Post-ART_1y
AC092580.2	1	0	0	0	1	CD8_TEM	CD8 TEM	Post-HIV vs Post-ART_1y
AC092617.1	1	0	0	0	1	CD8_TEM	CD8 TEM	Post-HIV vs Post-ART_1y
AC011747.1	1	0	0	0	1	CD8_TEM	CD8 TEM	Post-HIV vs Post-ART_1y
AC093904.2	1	0	0	0	1	CD8_TEM	CD8 TEM	Post-HIV vs Post-ART_1y
AC093904.4	1	0	0	0	1	CD8_TEM	CD8 TEM	Post-HIV vs Post-ART_1y
AC093904.3	1	0	0	0	1	CD8_TEM	CD8 TEM	Post-HIV vs Post-ART_1y
AC093904.1	1	0	0	0	1	CD8_TEM	CD8 TEM	Post-HIV vs Post-ART_1y
ASAP2	1	0	0	0	1	CD8_TEM	CD8 TEM	Post-HIV vs Post-ART_1y
AC082651.4	1	0	0	0	1	CD8_TEM	CD8 TEM	Post-HIV vs Post-ART_1y
AC082651.3	1	0	0	0	1	CD8_TEM	CD8 TEM	Post-HIV vs Post-ART_1y
AC010969.1	1	0	0	0	1	CD8_TEM	CD8 TEM	Post-HIV vs Post-ART_1y
AC104794.4	1	0	0	0	1	CD8_TEM	CD8 TEM	Post-HIV vs Post-ART_1y
AC104794.5	1	0	0	0	1	CD8_TEM	CD8 TEM	Post-HIV vs Post-ART_1y
CYS1	1	0	0	0	1	CD8_TEM	CD8 TEM	Post-HIV vs Post-ART_1y
AC104794.2	1	0	0	0	1	CD8_TEM	CD8 TEM	Post-HIV vs Post-ART_1y
AC007240.3	1	0	0	0	1	CD8_TEM	CD8 TEM	Post-HIV vs Post-ART_1y
AC092687.2	1	0	0	0	1	CD8_TEM	CD8 TEM	Post-HIV vs Post-ART_1y
AC092687.1	1	0	0	0	1	CD8_TEM	CD8 TEM	Post-HIV vs Post-ART_1y
KCNF1	1	0	0	0	1	CD8_TEM	CD8 TEM	Post-HIV vs Post-ART_1y
AC062028.1	1	0	0	0	1	CD8_TEM	CD8 TEM	Post-HIV vs Post-ART_1y
AC099344.1	1	0	0	0	1	CD8_TEM	CD8 TEM	Post-HIV vs Post-ART_1y
AC099344.2	1	0	0	0	1	CD8_TEM	CD8 TEM	Post-HIV vs Post-ART_1y
AC099344.3	1	0	0	0	1	CD8_TEM	CD8 TEM	Post-HIV vs Post-ART_1y
NTSR2	1	0	0	0	1	CD8_TEM	CD8 TEM	Post-HIV vs Post-ART_1y
AC106875.2	1	0	0	0	1	CD8_TEM	CD8 TEM	Post-HIV vs Post-ART_1y
AC106875.1	1	0	0	0	1	CD8_TEM	CD8 TEM	Post-HIV vs Post-ART_1y
AC012456.1	1	0	0	0	1	CD8_TEM	CD8 TEM	Post-HIV vs Post-ART_1y
AC012456.2	1	0	0	0	1	CD8_TEM	CD8 TEM	Post-HIV vs Post-ART_1y
AC096559.1	1	0	0	0	1	CD8_TEM	CD8 TEM	Post-HIV vs Post-ART_1y
AC009486.1	1	0	0	0	1	CD8_TEM	CD8 TEM	Post-HIV vs Post-ART_1y
AC073062.1	1	0	0	0	1	CD8_TEM	CD8 TEM	Post-HIV vs Post-ART_1y
AC011897.1	1	0	0	0	1	CD8_TEM	CD8 TEM	Post-HIV vs Post-ART_1y
LRATD1	1	0	0	0	1	CD8_TEM	CD8 TEM	Post-HIV vs Post-ART_1y
AC068286.1	1	0	0	0	1	CD8_TEM	CD8 TEM	Post-HIV vs Post-ART_1y
AC008278.2	1	0	0	0	1	CD8_TEM	CD8 TEM	Post-HIV vs Post-ART_1y
AC113608.2	1	0	0	0	1	CD8_TEM	CD8 TEM	Post-HIV vs Post-ART_1y
MYCNOS	1	0	0	0	1	CD8_TEM	CD8 TEM	Post-HIV vs Post-ART_1y
MYCNUT	1	0	0	0	1	CD8_TEM	CD8 TEM	Post-HIV vs Post-ART_1y
MYCN	1	0	0	0	1	CD8_TEM	CD8 TEM	Post-HIV vs Post-ART_1y
GACAT3	1	0	0	0	1	CD8_TEM	CD8 TEM	Post-HIV vs Post-ART_1y
AC130710.1	1	0	0	0	1	CD8_TEM	CD8 TEM	Post-HIV vs Post-ART_1y
AC010745.1	1	0	0	0	1	CD8_TEM	CD8 TEM	Post-HIV vs Post-ART_1y
AC010745.2	1	0	0	0	1	CD8_TEM	CD8 TEM	Post-HIV vs Post-ART_1y
AC010745.3	1	0	0	0	1	CD8_TEM	CD8 TEM	Post-HIV vs Post-ART_1y
AC010745.5	1	0	0	0	1	CD8_TEM	CD8 TEM	Post-HIV vs Post-ART_1y
AC010745.4	1	0	0	0	1	CD8_TEM	CD8 TEM	Post-HIV vs Post-ART_1y
AC010880.1	1	0	0	0	1	CD8_TEM	CD8 TEM	Post-HIV vs Post-ART_1y
AC008164.1	1	0	0	0	1	CD8_TEM	CD8 TEM	Post-HIV vs Post-ART_1y
LINC01866	1	0	0	0	1	CD8_TEM	CD8 TEM	Post-HIV vs Post-ART_1y
RAD51AP2	1	0	0	0	1	CD8_TEM	CD8 TEM	Post-HIV vs Post-ART_1y
VSNL1	1	0	0	0	1	CD8_TEM	CD8 TEM	Post-HIV vs Post-ART_1y
MSGN1	1	0	0	0	1	CD8_TEM	CD8 TEM	Post-HIV vs Post-ART_1y
AC079148.3	1	0	0	0	1	CD8_TEM	CD8 TEM	Post-HIV vs Post-ART_1y
AC079148.2	1	0	0	0	1	CD8_TEM	CD8 TEM	Post-HIV vs Post-ART_1y
OSR1	1	0	0	0	1	CD8_TEM	CD8 TEM	Post-HIV vs Post-ART_1y
LINC01808	1	0	0	0	1	CD8_TEM	CD8 TEM	Post-HIV vs Post-ART_1y
AC019055.1	1	0	0	0	1	CD8_TEM	CD8 TEM	Post-HIV vs Post-ART_1y
AC079145.1	1	0	0	0	1	CD8_TEM	CD8 TEM	Post-HIV vs Post-ART_1y
MATN3	1	0	0	0	1	CD8_TEM	CD8 TEM	Post-HIV vs Post-ART_1y
AC098828.2	1	0	0	0	1	CD8_TEM	CD8 TEM	Post-HIV vs Post-ART_1y
SDC1	1	0	0	0	1	CD8_TEM	CD8 TEM	Post-HIV vs Post-ART_1y
AC012065.1	1	0	0	0	1	CD8_TEM	CD8 TEM	Post-HIV vs Post-ART_1y
HS1BP3-IT1	1	0	0	0	1	CD8_TEM	CD8 TEM	Post-HIV vs Post-ART_1y
LINC02850	1	0	0	0	1	CD8_TEM	CD8 TEM	Post-HIV vs Post-ART_1y
AC115619.1	1	0	0	0	1	CD8_TEM	CD8 TEM	Post-HIV vs Post-ART_1y
APOB	1	0	0	0	1	CD8_TEM	CD8 TEM	Post-HIV vs Post-ART_1y
AC010872.2	1	0	0	0	1	CD8_TEM	CD8 TEM	Post-HIV vs Post-ART_1y
LINC01884	1	0	0	0	1	CD8_TEM	CD8 TEM	Post-HIV vs Post-ART_1y
AC012506.1	1	0	0	0	1	CD8_TEM	CD8 TEM	Post-HIV vs Post-ART_1y
AC012506.3	1	0	0	0	1	CD8_TEM	CD8 TEM	Post-HIV vs Post-ART_1y
AC012506.2	1	0	0	0	1	CD8_TEM	CD8 TEM	Post-HIV vs Post-ART_1y
AC012506.4	1	0	0	0	1	CD8_TEM	CD8 TEM	Post-HIV vs Post-ART_1y
AC011239.1	1	0	0	0	1	CD8_TEM	CD8 TEM	Post-HIV vs Post-ART_1y
AC008073.2	1	0	0	0	1	CD8_TEM	CD8 TEM	Post-HIV vs Post-ART_1y
AC008073.1	1	0	0	0	1	CD8_TEM	CD8 TEM	Post-HIV vs Post-ART_1y
AC093798.1	1	0	0	0	1	CD8_TEM	CD8 TEM	Post-HIV vs Post-ART_1y
AC012073.1	1	0	0	0	1	CD8_TEM	CD8 TEM	Post-HIV vs Post-ART_1y
AC013267.2	1	0	0	0	1	CD8_TEM	CD8 TEM	Post-HIV vs Post-ART_1y
FAM166C	1	0	0	0	1	CD8_TEM	CD8 TEM	Post-HIV vs Post-ART_1y
CIB4	1	0	0	0	1	CD8_TEM	CD8 TEM	Post-HIV vs Post-ART_1y
AC015977.2	1	0	0	0	1	CD8_TEM	CD8 TEM	Post-HIV vs Post-ART_1y
AGBL5-AS1	1	0	0	0	1	CD8_TEM	CD8 TEM	Post-HIV vs Post-ART_1y
AGBL5-IT1	1	0	0	0	1	CD8_TEM	CD8 TEM	Post-HIV vs Post-ART_1y
EMILIN1	1	0	0	0	1	CD8_TEM	CD8 TEM	Post-HIV vs Post-ART_1y
CGREF1	1	0	0	0	1	CD8_TEM	CD8 TEM	Post-HIV vs Post-ART_1y
PRR30	1	0	0	0	1	CD8_TEM	CD8 TEM	Post-HIV vs Post-ART_1y
SLC30A3	1	0	0	0	1	CD8_TEM	CD8 TEM	Post-HIV vs Post-ART_1y
TRIM54	1	0	0	0	1	CD8_TEM	CD8 TEM	Post-HIV vs Post-ART_1y
UCN	1	0	0	0	1	CD8_TEM	CD8 TEM	Post-HIV vs Post-ART_1y
GCKR	1	0	0	0	1	CD8_TEM	CD8 TEM	Post-HIV vs Post-ART_1y
C2orf16	1	0	0	0	1	CD8_TEM	CD8 TEM	Post-HIV vs Post-ART_1y
LINC01460	1	0	0	0	1	CD8_TEM	CD8 TEM	Post-HIV vs Post-ART_1y
AC104695.1	1	0	0	0	1	CD8_TEM	CD8 TEM	Post-HIV vs Post-ART_1y
AC074011.1	1	0	0	0	1	CD8_TEM	CD8 TEM	Post-HIV vs Post-ART_1y
AC105398.1	1	0	0	0	1	CD8_TEM	CD8 TEM	Post-HIV vs Post-ART_1y
AC074096.1	1	0	0	0	1	CD8_TEM	CD8 TEM	Post-HIV vs Post-ART_1y
AC106870.2	1	0	0	0	1	CD8_TEM	CD8 TEM	Post-HIV vs Post-ART_1y
AC106870.1	1	0	0	0	1	CD8_TEM	CD8 TEM	Post-HIV vs Post-ART_1y
LINC01936	1	0	0	0	1	CD8_TEM	CD8 TEM	Post-HIV vs Post-ART_1y
AC009301.1	1	0	0	0	1	CD8_TEM	CD8 TEM	Post-HIV vs Post-ART_1y
AC009305.1	1	0	0	0	1	CD8_TEM	CD8 TEM	Post-HIV vs Post-ART_1y
CAPN14	1	0	0	0	1	CD8_TEM	CD8 TEM	Post-HIV vs Post-ART_1y
XDH	1	0	0	0	1	CD8_TEM	CD8 TEM	Post-HIV vs Post-ART_1y
AL133247.1	1	0	0	0	1	CD8_TEM	CD8 TEM	Post-HIV vs Post-ART_1y
AL121655.1	1	0	0	0	1	CD8_TEM	CD8 TEM	Post-HIV vs Post-ART_1y
AL133243.1	1	0	0	0	1	CD8_TEM	CD8 TEM	Post-HIV vs Post-ART_1y
AL133244.2	1	0	0	0	1	CD8_TEM	CD8 TEM	Post-HIV vs Post-ART_1y
LINC01318	1	0	0	0	1	CD8_TEM	CD8 TEM	Post-HIV vs Post-ART_1y
AC008170.1	1	0	0	0	1	CD8_TEM	CD8 TEM	Post-HIV vs Post-ART_1y
AC073218.1	1	0	0	0	1	CD8_TEM	CD8 TEM	Post-HIV vs Post-ART_1y
AC019064.1	1	0	0	0	1	CD8_TEM	CD8 TEM	Post-HIV vs Post-ART_1y
CRIM1-DT	1	0	0	0	1	CD8_TEM	CD8 TEM	Post-HIV vs Post-ART_1y
AC007378.1	1	0	0	0	1	CD8_TEM	CD8 TEM	Post-HIV vs Post-ART_1y
AC007391.1	1	0	0	0	1	CD8_TEM	CD8 TEM	Post-HIV vs Post-ART_1y
AC007391.2	1	0	0	0	1	CD8_TEM	CD8 TEM	Post-HIV vs Post-ART_1y
AC007391.3	1	0	0	0	1	CD8_TEM	CD8 TEM	Post-HIV vs Post-ART_1y
AC006369.2	1	0	0	0	1	CD8_TEM	CD8 TEM	Post-HIV vs Post-ART_1y
AC009229.2	1	0	0	0	1	CD8_TEM	CD8 TEM	Post-HIV vs Post-ART_1y
AC009229.3	1	0	0	0	1	CD8_TEM	CD8 TEM	Post-HIV vs Post-ART_1y
AC009229.1	1	0	0	0	1	CD8_TEM	CD8 TEM	Post-HIV vs Post-ART_1y
AC016995.1	1	0	0	0	1	CD8_TEM	CD8 TEM	Post-HIV vs Post-ART_1y
LINC01883	1	0	0	0	1	CD8_TEM	CD8 TEM	Post-HIV vs Post-ART_1y
AC018693.1	1	0	0	0	1	CD8_TEM	CD8 TEM	Post-HIV vs Post-ART_1y
ARHGEF33	1	0	0	0	1	CD8_TEM	CD8 TEM	Post-HIV vs Post-ART_1y
AC019171.1	1	0	0	0	1	CD8_TEM	CD8 TEM	Post-HIV vs Post-ART_1y
TMEM178A	1	0	0	0	1	CD8_TEM	CD8 TEM	Post-HIV vs Post-ART_1y
AC007877.1	1	0	0	0	1	CD8_TEM	CD8 TEM	Post-HIV vs Post-ART_1y
AC007317.1	1	0	0	0	1	CD8_TEM	CD8 TEM	Post-HIV vs Post-ART_1y
AC007317.2	1	0	0	0	1	CD8_TEM	CD8 TEM	Post-HIV vs Post-ART_1y
LINC01794	1	0	0	0	1	CD8_TEM	CD8 TEM	Post-HIV vs Post-ART_1y
AC009413.2	1	0	0	0	1	CD8_TEM	CD8 TEM	Post-HIV vs Post-ART_1y
LINC01914	1	0	0	0	1	CD8_TEM	CD8 TEM	Post-HIV vs Post-ART_1y
C2orf91	1	0	0	0	1	CD8_TEM	CD8 TEM	Post-HIV vs Post-ART_1y
AC013480.1	1	0	0	0	1	CD8_TEM	CD8 TEM	Post-HIV vs Post-ART_1y
PKDCC	1	0	0	0	1	CD8_TEM	CD8 TEM	Post-HIV vs Post-ART_1y
OXER1	1	0	0	0	1	CD8_TEM	CD8 TEM	Post-HIV vs Post-ART_1y
LINC02590	1	0	0	0	1	CD8_TEM	CD8 TEM	Post-HIV vs Post-ART_1y
C1GALT1C1L	1	0	0	0	1	CD8_TEM	CD8 TEM	Post-HIV vs Post-ART_1y
ABCG8	1	0	0	0	1	CD8_TEM	CD8 TEM	Post-HIV vs Post-ART_1y
AC019129.2	1	0	0	0	1	CD8_TEM	CD8 TEM	Post-HIV vs Post-ART_1y
LINC01833	1	0	0	0	1	CD8_TEM	CD8 TEM	Post-HIV vs Post-ART_1y
SIX3-AS1	1	0	0	0	1	CD8_TEM	CD8 TEM	Post-HIV vs Post-ART_1y
AC012354.1	1	0	0	0	1	CD8_TEM	CD8 TEM	Post-HIV vs Post-ART_1y
SIX2	1	0	0	0	1	CD8_TEM	CD8 TEM	Post-HIV vs Post-ART_1y
AC093702.1	1	0	0	0	1	CD8_TEM	CD8 TEM	Post-HIV vs Post-ART_1y
AC093833.1	1	0	0	0	1	CD8_TEM	CD8 TEM	Post-HIV vs Post-ART_1y
AC009236.2	1	0	0	0	1	CD8_TEM	CD8 TEM	Post-HIV vs Post-ART_1y
AC009236.1	1	0	0	0	1	CD8_TEM	CD8 TEM	Post-HIV vs Post-ART_1y
AC017006.2	1	0	0	0	1	CD8_TEM	CD8 TEM	Post-HIV vs Post-ART_1y
AC017006.1	1	0	0	0	1	CD8_TEM	CD8 TEM	Post-HIV vs Post-ART_1y
LINC01820	1	0	0	0	1	CD8_TEM	CD8 TEM	Post-HIV vs Post-ART_1y
LINC02583	1	0	0	0	1	CD8_TEM	CD8 TEM	Post-HIV vs Post-ART_1y
TMEM247	1	0	0	0	1	CD8_TEM	CD8 TEM	Post-HIV vs Post-ART_1y
AC018682.2	1	0	0	0	1	CD8_TEM	CD8 TEM	Post-HIV vs Post-ART_1y
AC016722.1	1	0	0	0	1	CD8_TEM	CD8 TEM	Post-HIV vs Post-ART_1y
AC093732.2	1	0	0	0	1	CD8_TEM	CD8 TEM	Post-HIV vs Post-ART_1y
AC073283.1	1	0	0	0	1	CD8_TEM	CD8 TEM	Post-HIV vs Post-ART_1y
EPCAM-DT	1	0	0	0	1	CD8_TEM	CD8 TEM	Post-HIV vs Post-ART_1y
AC073283.2	1	0	0	0	1	CD8_TEM	CD8 TEM	Post-HIV vs Post-ART_1y
AC138655.1	1	0	0	0	1	CD8_TEM	CD8 TEM	Post-HIV vs Post-ART_1y
GTF2A1L	1	0	0	0	1	CD8_TEM	CD8 TEM	Post-HIV vs Post-ART_1y
LHCGR	1	0	0	0	1	CD8_TEM	CD8 TEM	Post-HIV vs Post-ART_1y
FSHR	1	0	0	0	1	CD8_TEM	CD8 TEM	Post-HIV vs Post-ART_1y
AC009971.1	1	0	0	0	1	CD8_TEM	CD8 TEM	Post-HIV vs Post-ART_1y
AC068725.1	1	0	0	0	1	CD8_TEM	CD8 TEM	Post-HIV vs Post-ART_1y
AC009234.1	1	0	0	0	1	CD8_TEM	CD8 TEM	Post-HIV vs Post-ART_1y
AC007682.1	1	0	0	0	1	CD8_TEM	CD8 TEM	Post-HIV vs Post-ART_1y
AC007402.2	1	0	0	0	1	CD8_TEM	CD8 TEM	Post-HIV vs Post-ART_1y
AC079304.1	1	0	0	0	1	CD8_TEM	CD8 TEM	Post-HIV vs Post-ART_1y
LINC01867	1	0	0	0	1	CD8_TEM	CD8 TEM	Post-HIV vs Post-ART_1y
AC139712.3	1	0	0	0	1	CD8_TEM	CD8 TEM	Post-HIV vs Post-ART_1y
AC010967.2	1	0	0	0	1	CD8_TEM	CD8 TEM	Post-HIV vs Post-ART_1y
AC008280.3	1	0	0	0	1	CD8_TEM	CD8 TEM	Post-HIV vs Post-ART_1y
TSPYL6	1	0	0	0	1	CD8_TEM	CD8 TEM	Post-HIV vs Post-ART_1y
C2orf73	1	0	0	0	1	CD8_TEM	CD8 TEM	Post-HIV vs Post-ART_1y
AC092839.2	1	0	0	0	1	CD8_TEM	CD8 TEM	Post-HIV vs Post-ART_1y
AC012358.1	1	0	0	0	1	CD8_TEM	CD8 TEM	Post-HIV vs Post-ART_1y
EFEMP1	1	0	0	0	1	CD8_TEM	CD8 TEM	Post-HIV vs Post-ART_1y
MIR217HG	1	0	0	0	1	CD8_TEM	CD8 TEM	Post-HIV vs Post-ART_1y
LINC01813	1	0	0	0	1	CD8_TEM	CD8 TEM	Post-HIV vs Post-ART_1y
AC007250.1	1	0	0	0	1	CD8_TEM	CD8 TEM	Post-HIV vs Post-ART_1y
LINC01795	1	0	0	0	1	CD8_TEM	CD8 TEM	Post-HIV vs Post-ART_1y
LINC01793	1	0	0	0	1	CD8_TEM	CD8 TEM	Post-HIV vs Post-ART_1y
AC007100.1	1	0	0	0	1	CD8_TEM	CD8 TEM	Post-HIV vs Post-ART_1y
AC007179.2	1	0	0	0	1	CD8_TEM	CD8 TEM	Post-HIV vs Post-ART_1y
AC007100.2	1	0	0	0	1	CD8_TEM	CD8 TEM	Post-HIV vs Post-ART_1y
AC007132.1	1	0	0	0	1	CD8_TEM	CD8 TEM	Post-HIV vs Post-ART_1y
AC007381.2	1	0	0	0	1	CD8_TEM	CD8 TEM	Post-HIV vs Post-ART_1y
AC009970.1	1	0	0	0	1	CD8_TEM	CD8 TEM	Post-HIV vs Post-ART_1y
AC010733.2	1	0	0	0	1	CD8_TEM	CD8 TEM	Post-HIV vs Post-ART_1y
AC016747.2	1	0	0	0	1	CD8_TEM	CD8 TEM	Post-HIV vs Post-ART_1y
AC016747.3	1	0	0	0	1	CD8_TEM	CD8 TEM	Post-HIV vs Post-ART_1y
AC093159.1	1	0	0	0	1	CD8_TEM	CD8 TEM	Post-HIV vs Post-ART_1y
TMEM17	1	0	0	0	1	CD8_TEM	CD8 TEM	Post-HIV vs Post-ART_1y
AC092567.2	1	0	0	0	1	CD8_TEM	CD8 TEM	Post-HIV vs Post-ART_1y
OTX1	1	0	0	0	1	CD8_TEM	CD8 TEM	Post-HIV vs Post-ART_1y
AC114752.1	1	0	0	0	1	CD8_TEM	CD8 TEM	Post-HIV vs Post-ART_1y
AC114752.2	1	0	0	0	1	CD8_TEM	CD8 TEM	Post-HIV vs Post-ART_1y
LINC01805	1	0	0	0	1	CD8_TEM	CD8 TEM	Post-HIV vs Post-ART_1y
AC007880.1	1	0	0	0	1	CD8_TEM	CD8 TEM	Post-HIV vs Post-ART_1y
AC012370.1	1	0	0	0	1	CD8_TEM	CD8 TEM	Post-HIV vs Post-ART_1y
AC007389.3	1	0	0	0	1	CD8_TEM	CD8 TEM	Post-HIV vs Post-ART_1y
AC007389.5	1	0	0	0	1	CD8_TEM	CD8 TEM	Post-HIV vs Post-ART_1y
AC118345.1	1	0	0	0	1	CD8_TEM	CD8 TEM	Post-HIV vs Post-ART_1y
AC092669.1	1	0	0	0	1	CD8_TEM	CD8 TEM	Post-HIV vs Post-ART_1y
MEIS1-AS3	1	0	0	0	1	CD8_TEM	CD8 TEM	Post-HIV vs Post-ART_1y
MEIS1-AS2	1	0	0	0	1	CD8_TEM	CD8 TEM	Post-HIV vs Post-ART_1y
LINC01797	1	0	0	0	1	CD8_TEM	CD8 TEM	Post-HIV vs Post-ART_1y
LINC01628	1	0	0	0	1	CD8_TEM	CD8 TEM	Post-HIV vs Post-ART_1y
AC007403.1	1	0	0	0	1	CD8_TEM	CD8 TEM	Post-HIV vs Post-ART_1y
AC023115.1	1	0	0	0	1	CD8_TEM	CD8 TEM	Post-HIV vs Post-ART_1y
LINC02831	1	0	0	0	1	CD8_TEM	CD8 TEM	Post-HIV vs Post-ART_1y
AC007422.1	1	0	0	0	1	CD8_TEM	CD8 TEM	Post-HIV vs Post-ART_1y
AC010987.1	1	0	0	0	1	CD8_TEM	CD8 TEM	Post-HIV vs Post-ART_1y
LINC01812	1	0	0	0	1	CD8_TEM	CD8 TEM	Post-HIV vs Post-ART_1y
PROKR1	1	0	0	0	1	CD8_TEM	CD8 TEM	Post-HIV vs Post-ART_1y
BMP10	1	0	0	0	1	CD8_TEM	CD8 TEM	Post-HIV vs Post-ART_1y
GKN2	1	0	0	0	1	CD8_TEM	CD8 TEM	Post-HIV vs Post-ART_1y
GKN1	1	0	0	0	1	CD8_TEM	CD8 TEM	Post-HIV vs Post-ART_1y
AC114802.1	1	0	0	0	1	CD8_TEM	CD8 TEM	Post-HIV vs Post-ART_1y
AC092431.1	1	0	0	0	1	CD8_TEM	CD8 TEM	Post-HIV vs Post-ART_1y
AC022201.2	1	0	0	0	1	CD8_TEM	CD8 TEM	Post-HIV vs Post-ART_1y
AC022201.1	1	0	0	0	1	CD8_TEM	CD8 TEM	Post-HIV vs Post-ART_1y
TGFA-IT1	1	0	0	0	1	CD8_TEM	CD8 TEM	Post-HIV vs Post-ART_1y
ADD2	1	0	0	0	1	CD8_TEM	CD8 TEM	Post-HIV vs Post-ART_1y
AC005234.1	1	0	0	0	1	CD8_TEM	CD8 TEM	Post-HIV vs Post-ART_1y
FIGLA	1	0	0	0	1	CD8_TEM	CD8 TEM	Post-HIV vs Post-ART_1y
CLEC4F	1	0	0	0	1	CD8_TEM	CD8 TEM	Post-HIV vs Post-ART_1y
CD207	1	0	0	0	1	CD8_TEM	CD8 TEM	Post-HIV vs Post-ART_1y
LINC01143	1	0	0	0	1	CD8_TEM	CD8 TEM	Post-HIV vs Post-ART_1y
VAX2	1	0	0	0	1	CD8_TEM	CD8 TEM	Post-HIV vs Post-ART_1y
ATP6V1B1	1	0	0	0	1	CD8_TEM	CD8 TEM	Post-HIV vs Post-ART_1y
CYP26B1	1	0	0	0	1	CD8_TEM	CD8 TEM	Post-HIV vs Post-ART_1y
SPR	1	0	0	0	1	CD8_TEM	CD8 TEM	Post-HIV vs Post-ART_1y
EMX1	1	0	0	0	1	CD8_TEM	CD8 TEM	Post-HIV vs Post-ART_1y
AC012366.1	1	0	0	0	1	CD8_TEM	CD8 TEM	Post-HIV vs Post-ART_1y
AC010913.1	1	0	0	0	1	CD8_TEM	CD8 TEM	Post-HIV vs Post-ART_1y
NOTO	1	0	0	0	1	CD8_TEM	CD8 TEM	Post-HIV vs Post-ART_1y
EGR4	1	0	0	0	1	CD8_TEM	CD8 TEM	Post-HIV vs Post-ART_1y
AC069404.1	1	0	0	0	1	CD8_TEM	CD8 TEM	Post-HIV vs Post-ART_1y
NAT8	1	0	0	0	1	CD8_TEM	CD8 TEM	Post-HIV vs Post-ART_1y
C2orf78	1	0	0	0	1	CD8_TEM	CD8 TEM	Post-HIV vs Post-ART_1y
AC073046.4	1	0	0	0	1	CD8_TEM	CD8 TEM	Post-HIV vs Post-ART_1y
ACTG2	1	0	0	0	1	CD8_TEM	CD8 TEM	Post-HIV vs Post-ART_1y
DCTN1-AS1	1	0	0	0	1	CD8_TEM	CD8 TEM	Post-HIV vs Post-ART_1y
AC005041.4	1	0	0	0	1	CD8_TEM	CD8 TEM	Post-HIV vs Post-ART_1y
AC005041.3	1	0	0	0	1	CD8_TEM	CD8 TEM	Post-HIV vs Post-ART_1y
TLX2	1	0	0	0	1	CD8_TEM	CD8 TEM	Post-HIV vs Post-ART_1y
AC007387.3	1	0	0	0	1	CD8_TEM	CD8 TEM	Post-HIV vs Post-ART_1y
AC007387.2	1	0	0	0	1	CD8_TEM	CD8 TEM	Post-HIV vs Post-ART_1y
AC019069.1	1	0	0	0	1	CD8_TEM	CD8 TEM	Post-HIV vs Post-ART_1y
AC007099.2	1	0	0	0	1	CD8_TEM	CD8 TEM	Post-HIV vs Post-ART_1y
AC005034.3	1	0	0	0	1	CD8_TEM	CD8 TEM	Post-HIV vs Post-ART_1y
AC005034.5	1	0	0	0	1	CD8_TEM	CD8 TEM	Post-HIV vs Post-ART_1y
AC005034.2	1	0	0	0	1	CD8_TEM	CD8 TEM	Post-HIV vs Post-ART_1y
AC005034.6	1	0	0	0	1	CD8_TEM	CD8 TEM	Post-HIV vs Post-ART_1y
AC005034.4	1	0	0	0	1	CD8_TEM	CD8 TEM	Post-HIV vs Post-ART_1y
AC073091.3	1	0	0	0	1	CD8_TEM	CD8 TEM	Post-HIV vs Post-ART_1y
AC073091.4	1	0	0	0	1	CD8_TEM	CD8 TEM	Post-HIV vs Post-ART_1y
AC068616.2	1	0	0	0	1	CD8_TEM	CD8 TEM	Post-HIV vs Post-ART_1y
AC068616.3	1	0	0	0	1	CD8_TEM	CD8 TEM	Post-HIV vs Post-ART_1y
AC068616.1	1	0	0	0	1	CD8_TEM	CD8 TEM	Post-HIV vs Post-ART_1y
AC079117.2	1	0	0	0	1	CD8_TEM	CD8 TEM	Post-HIV vs Post-ART_1y
AC079117.1	1	0	0	0	1	CD8_TEM	CD8 TEM	Post-HIV vs Post-ART_1y
AC013716.1	1	0	0	0	1	CD8_TEM	CD8 TEM	Post-HIV vs Post-ART_1y
AC084149.1	1	0	0	0	1	CD8_TEM	CD8 TEM	Post-HIV vs Post-ART_1y
LINC01851	1	0	0	0	1	CD8_TEM	CD8 TEM	Post-HIV vs Post-ART_1y
AC092660.1	1	0	0	0	1	CD8_TEM	CD8 TEM	Post-HIV vs Post-ART_1y
AC092604.1	1	0	0	0	1	CD8_TEM	CD8 TEM	Post-HIV vs Post-ART_1y
REG3G	1	0	0	0	1	CD8_TEM	CD8 TEM	Post-HIV vs Post-ART_1y
REG1B	1	0	0	0	1	CD8_TEM	CD8 TEM	Post-HIV vs Post-ART_1y
REG1A	1	0	0	0	1	CD8_TEM	CD8 TEM	Post-HIV vs Post-ART_1y
REG3A	1	0	0	0	1	CD8_TEM	CD8 TEM	Post-HIV vs Post-ART_1y
AC011754.1	1	0	0	0	1	CD8_TEM	CD8 TEM	Post-HIV vs Post-ART_1y
AC011754.2	1	0	0	0	1	CD8_TEM	CD8 TEM	Post-HIV vs Post-ART_1y
AC010975.1	1	0	0	0	1	CD8_TEM	CD8 TEM	Post-HIV vs Post-ART_1y
AC016716.2	1	0	0	0	1	CD8_TEM	CD8 TEM	Post-HIV vs Post-ART_1y
LRRTM1	1	0	0	0	1	CD8_TEM	CD8 TEM	Post-HIV vs Post-ART_1y
AC012355.1	1	0	0	0	1	CD8_TEM	CD8 TEM	Post-HIV vs Post-ART_1y
LINC01815	1	0	0	0	1	CD8_TEM	CD8 TEM	Post-HIV vs Post-ART_1y
AC010105.1	1	0	0	0	1	CD8_TEM	CD8 TEM	Post-HIV vs Post-ART_1y
LINC01809	1	0	0	0	1	CD8_TEM	CD8 TEM	Post-HIV vs Post-ART_1y
AC106874.1	1	0	0	0	1	CD8_TEM	CD8 TEM	Post-HIV vs Post-ART_1y
TCF7L1-IT1	1	0	0	0	1	CD8_TEM	CD8 TEM	Post-HIV vs Post-ART_1y
AC062037.2	1	0	0	0	1	CD8_TEM	CD8 TEM	Post-HIV vs Post-ART_1y
AC062037.3	1	0	0	0	1	CD8_TEM	CD8 TEM	Post-HIV vs Post-ART_1y
SH2D6	1	0	0	0	1	CD8_TEM	CD8 TEM	Post-HIV vs Post-ART_1y
SFTPB	1	0	0	0	1	CD8_TEM	CD8 TEM	Post-HIV vs Post-ART_1y
ATOH8	1	0	0	0	1	CD8_TEM	CD8 TEM	Post-HIV vs Post-ART_1y
AC105053.1	1	0	0	0	1	CD8_TEM	CD8 TEM	Post-HIV vs Post-ART_1y
AC012511.1	1	0	0	0	1	CD8_TEM	CD8 TEM	Post-HIV vs Post-ART_1y
AC012511.2	1	0	0	0	1	CD8_TEM	CD8 TEM	Post-HIV vs Post-ART_1y
LINC01955	1	0	0	0	1	CD8_TEM	CD8 TEM	Post-HIV vs Post-ART_1y
IGKV3OR2-268	1	0	0	0	1	CD8_TEM	CD8 TEM	Post-HIV vs Post-ART_1y
AC108479.3	1	0	0	0	1	CD8_TEM	CD8 TEM	Post-HIV vs Post-ART_1y
SMYD1	1	0	0	0	1	CD8_TEM	CD8 TEM	Post-HIV vs Post-ART_1y
FABP1	1	0	0	0	1	CD8_TEM	CD8 TEM	Post-HIV vs Post-ART_1y
FOXI3	1	0	0	0	1	CD8_TEM	CD8 TEM	Post-HIV vs Post-ART_1y
TEX37	1	0	0	0	1	CD8_TEM	CD8 TEM	Post-HIV vs Post-ART_1y
IGKJ4	1	0	0	0	1	CD8_TEM	CD8 TEM	Post-HIV vs Post-ART_1y
IGKJ3	1	0	0	0	1	CD8_TEM	CD8 TEM	Post-HIV vs Post-ART_1y
IGKJ2	1	0	0	0	1	CD8_TEM	CD8 TEM	Post-HIV vs Post-ART_1y
IGKJ1	1	0	0	0	1	CD8_TEM	CD8 TEM	Post-HIV vs Post-ART_1y
IGKV7-3	1	0	0	0	1	CD8_TEM	CD8 TEM	Post-HIV vs Post-ART_1y
IGKV2-4	1	0	0	0	1	CD8_TEM	CD8 TEM	Post-HIV vs Post-ART_1y
IGKV3-7	1	0	0	0	1	CD8_TEM	CD8 TEM	Post-HIV vs Post-ART_1y
IGKV1-8	1	0	0	0	1	CD8_TEM	CD8 TEM	Post-HIV vs Post-ART_1y
IGKV1-9	1	0	0	0	1	CD8_TEM	CD8 TEM	Post-HIV vs Post-ART_1y
IGKV2-10	1	0	0	0	1	CD8_TEM	CD8 TEM	Post-HIV vs Post-ART_1y
IGKV1-12	1	0	0	0	1	CD8_TEM	CD8 TEM	Post-HIV vs Post-ART_1y
IGKV1-13	1	0	0	0	1	CD8_TEM	CD8 TEM	Post-HIV vs Post-ART_1y
IGKV2-14	1	0	0	0	1	CD8_TEM	CD8 TEM	Post-HIV vs Post-ART_1y
IGKV1-16	1	0	0	0	1	CD8_TEM	CD8 TEM	Post-HIV vs Post-ART_1y
IGKV1-17	1	0	0	0	1	CD8_TEM	CD8 TEM	Post-HIV vs Post-ART_1y
IGKV2-18	1	0	0	0	1	CD8_TEM	CD8 TEM	Post-HIV vs Post-ART_1y
IGKV2-19	1	0	0	0	1	CD8_TEM	CD8 TEM	Post-HIV vs Post-ART_1y
IGKV6-21	1	0	0	0	1	CD8_TEM	CD8 TEM	Post-HIV vs Post-ART_1y
IGKV1-22	1	0	0	0	1	CD8_TEM	CD8 TEM	Post-HIV vs Post-ART_1y
IGKV2-23	1	0	0	0	1	CD8_TEM	CD8 TEM	Post-HIV vs Post-ART_1y
IGKV2-24	1	0	0	0	1	CD8_TEM	CD8 TEM	Post-HIV vs Post-ART_1y
IGKV3-25	1	0	0	0	1	CD8_TEM	CD8 TEM	Post-HIV vs Post-ART_1y
IGKV2-26	1	0	0	0	1	CD8_TEM	CD8 TEM	Post-HIV vs Post-ART_1y
IGKV2-28	1	0	0	0	1	CD8_TEM	CD8 TEM	Post-HIV vs Post-ART_1y
IGKV2-29	1	0	0	0	1	CD8_TEM	CD8 TEM	Post-HIV vs Post-ART_1y
IGKV2-30	1	0	0	0	1	CD8_TEM	CD8 TEM	Post-HIV vs Post-ART_1y
IGKV3-31	1	0	0	0	1	CD8_TEM	CD8 TEM	Post-HIV vs Post-ART_1y
IGKV1-32	1	0	0	0	1	CD8_TEM	CD8 TEM	Post-HIV vs Post-ART_1y
IGKV1-33	1	0	0	0	1	CD8_TEM	CD8 TEM	Post-HIV vs Post-ART_1y
IGKV3-34	1	0	0	0	1	CD8_TEM	CD8 TEM	Post-HIV vs Post-ART_1y
IGKV1-35	1	0	0	0	1	CD8_TEM	CD8 TEM	Post-HIV vs Post-ART_1y
IGKV2-36	1	0	0	0	1	CD8_TEM	CD8 TEM	Post-HIV vs Post-ART_1y
IGKV1-37	1	0	0	0	1	CD8_TEM	CD8 TEM	Post-HIV vs Post-ART_1y
IGKV2-38	1	0	0	0	1	CD8_TEM	CD8 TEM	Post-HIV vs Post-ART_1y
IGKV2-40	1	0	0	0	1	CD8_TEM	CD8 TEM	Post-HIV vs Post-ART_1y
IGKV2D-40	1	0	0	0	1	CD8_TEM	CD8 TEM	Post-HIV vs Post-ART_1y
IGKV1D-39	1	0	0	0	1	CD8_TEM	CD8 TEM	Post-HIV vs Post-ART_1y
IGKV2D-38	1	0	0	0	1	CD8_TEM	CD8 TEM	Post-HIV vs Post-ART_1y
IGKV1D-37	1	0	0	0	1	CD8_TEM	CD8 TEM	Post-HIV vs Post-ART_1y
IGKV2D-36	1	0	0	0	1	CD8_TEM	CD8 TEM	Post-HIV vs Post-ART_1y
IGKV1D-35	1	0	0	0	1	CD8_TEM	CD8 TEM	Post-HIV vs Post-ART_1y
IGKV3D-34	1	0	0	0	1	CD8_TEM	CD8 TEM	Post-HIV vs Post-ART_1y
IGKV1D-33	1	0	0	0	1	CD8_TEM	CD8 TEM	Post-HIV vs Post-ART_1y
IGKV1D-32	1	0	0	0	1	CD8_TEM	CD8 TEM	Post-HIV vs Post-ART_1y
IGKV3D-31	1	0	0	0	1	CD8_TEM	CD8 TEM	Post-HIV vs Post-ART_1y
IGKV2D-30	1	0	0	0	1	CD8_TEM	CD8 TEM	Post-HIV vs Post-ART_1y
IGKV2D-29	1	0	0	0	1	CD8_TEM	CD8 TEM	Post-HIV vs Post-ART_1y
IGKV2D-28	1	0	0	0	1	CD8_TEM	CD8 TEM	Post-HIV vs Post-ART_1y
IGKV1D-27	1	0	0	0	1	CD8_TEM	CD8 TEM	Post-HIV vs Post-ART_1y
IGKV2D-26	1	0	0	0	1	CD8_TEM	CD8 TEM	Post-HIV vs Post-ART_1y
IGKV3D-25	1	0	0	0	1	CD8_TEM	CD8 TEM	Post-HIV vs Post-ART_1y
IGKV2D-24	1	0	0	0	1	CD8_TEM	CD8 TEM	Post-HIV vs Post-ART_1y
IGKV2D-23	1	0	0	0	1	CD8_TEM	CD8 TEM	Post-HIV vs Post-ART_1y
IGKV1D-22	1	0	0	0	1	CD8_TEM	CD8 TEM	Post-HIV vs Post-ART_1y
IGKV6D-21	1	0	0	0	1	CD8_TEM	CD8 TEM	Post-HIV vs Post-ART_1y
IGKV3D-20	1	0	0	0	1	CD8_TEM	CD8 TEM	Post-HIV vs Post-ART_1y
IGKV2D-19	1	0	0	0	1	CD8_TEM	CD8 TEM	Post-HIV vs Post-ART_1y
IGKV2D-18	1	0	0	0	1	CD8_TEM	CD8 TEM	Post-HIV vs Post-ART_1y
IGKV6D-41	1	0	0	0	1	CD8_TEM	CD8 TEM	Post-HIV vs Post-ART_1y
IGKV1D-17	1	0	0	0	1	CD8_TEM	CD8 TEM	Post-HIV vs Post-ART_1y
IGKV1D-16	1	0	0	0	1	CD8_TEM	CD8 TEM	Post-HIV vs Post-ART_1y
IGKV3D-15	1	0	0	0	1	CD8_TEM	CD8 TEM	Post-HIV vs Post-ART_1y
IGKV2D-14	1	0	0	0	1	CD8_TEM	CD8 TEM	Post-HIV vs Post-ART_1y
IGKV1D-13	1	0	0	0	1	CD8_TEM	CD8 TEM	Post-HIV vs Post-ART_1y
IGKV1D-12	1	0	0	0	1	CD8_TEM	CD8 TEM	Post-HIV vs Post-ART_1y
IGKV2D-10	1	0	0	0	1	CD8_TEM	CD8 TEM	Post-HIV vs Post-ART_1y
IGKV1D-42	1	0	0	0	1	CD8_TEM	CD8 TEM	Post-HIV vs Post-ART_1y
IGKV1D-43	1	0	0	0	1	CD8_TEM	CD8 TEM	Post-HIV vs Post-ART_1y
IGKV1D-8	1	0	0	0	1	CD8_TEM	CD8 TEM	Post-HIV vs Post-ART_1y
IGKV3D-7	1	0	0	0	1	CD8_TEM	CD8 TEM	Post-HIV vs Post-ART_1y
IGKV1OR2-118	1	0	0	0	1	CD8_TEM	CD8 TEM	Post-HIV vs Post-ART_1y
AC233263.6	1	0	0	0	1	CD8_TEM	CD8 TEM	Post-HIV vs Post-ART_1y
AC233266.2	1	0	0	0	1	CD8_TEM	CD8 TEM	Post-HIV vs Post-ART_1y
AC027612.5	1	0	0	0	1	CD8_TEM	CD8 TEM	Post-HIV vs Post-ART_1y
IGKV1OR2-1	1	0	0	0	1	CD8_TEM	CD8 TEM	Post-HIV vs Post-ART_1y
AL845331.2	1	0	0	0	1	CD8_TEM	CD8 TEM	Post-HIV vs Post-ART_1y
TEKT4	1	0	0	0	1	CD8_TEM	CD8 TEM	Post-HIV vs Post-ART_1y
AC103563.7	1	0	0	0	1	CD8_TEM	CD8 TEM	Post-HIV vs Post-ART_1y
AC103563.2	1	0	0	0	1	CD8_TEM	CD8 TEM	Post-HIV vs Post-ART_1y
KCNIP3	1	0	0	0	1	CD8_TEM	CD8 TEM	Post-HIV vs Post-ART_1y
TRIM43B	1	0	0	0	1	CD8_TEM	CD8 TEM	Post-HIV vs Post-ART_1y
AC009237.14	1	0	0	0	1	CD8_TEM	CD8 TEM	Post-HIV vs Post-ART_1y
AC009237.15	1	0	0	0	1	CD8_TEM	CD8 TEM	Post-HIV vs Post-ART_1y
TRIM43	1	0	0	0	1	CD8_TEM	CD8 TEM	Post-HIV vs Post-ART_1y
AC008268.1	1	0	0	0	1	CD8_TEM	CD8 TEM	Post-HIV vs Post-ART_1y
ADRA2B	1	0	0	0	1	CD8_TEM	CD8 TEM	Post-HIV vs Post-ART_1y
NEURL3	1	0	0	0	1	CD8_TEM	CD8 TEM	Post-HIV vs Post-ART_1y
AC092636.1	1	0	0	0	1	CD8_TEM	CD8 TEM	Post-HIV vs Post-ART_1y
IGKV2OR2-1	1	0	0	0	1	CD8_TEM	CD8 TEM	Post-HIV vs Post-ART_1y
IGKV2OR2-2	1	0	0	0	1	CD8_TEM	CD8 TEM	Post-HIV vs Post-ART_1y
IGKV1OR2-3	1	0	0	0	1	CD8_TEM	CD8 TEM	Post-HIV vs Post-ART_1y
AC159540.1	1	0	0	0	1	CD8_TEM	CD8 TEM	Post-HIV vs Post-ART_1y
IGKV1OR2-9	1	0	0	0	1	CD8_TEM	CD8 TEM	Post-HIV vs Post-ART_1y
IGKV2OR2-10	1	0	0	0	1	CD8_TEM	CD8 TEM	Post-HIV vs Post-ART_1y
IGKV2OR2-7D	1	0	0	0	1	CD8_TEM	CD8 TEM	Post-HIV vs Post-ART_1y
IGKV3OR2-5	1	0	0	0	1	CD8_TEM	CD8 TEM	Post-HIV vs Post-ART_1y
IGKV1OR2-6	1	0	0	0	1	CD8_TEM	CD8 TEM	Post-HIV vs Post-ART_1y
IGKV2OR2-7	1	0	0	0	1	CD8_TEM	CD8 TEM	Post-HIV vs Post-ART_1y
IGKV2OR2-8	1	0	0	0	1	CD8_TEM	CD8 TEM	Post-HIV vs Post-ART_1y
IGKV1OR2-11	1	0	0	0	1	CD8_TEM	CD8 TEM	Post-HIV vs Post-ART_1y
AC092675.1	1	0	0	0	1	CD8_TEM	CD8 TEM	Post-HIV vs Post-ART_1y
CNGA3	1	0	0	0	1	CD8_TEM	CD8 TEM	Post-HIV vs Post-ART_1y
AC092675.2	1	0	0	0	1	CD8_TEM	CD8 TEM	Post-HIV vs Post-ART_1y
C2orf15	1	0	0	0	1	CD8_TEM	CD8 TEM	Post-HIV vs Post-ART_1y
AC092667.1	1	0	0	0	1	CD8_TEM	CD8 TEM	Post-HIV vs Post-ART_1y
LINC01104	1	0	0	0	1	CD8_TEM	CD8 TEM	Post-HIV vs Post-ART_1y
NMS	1	0	0	0	1	CD8_TEM	CD8 TEM	Post-HIV vs Post-ART_1y
LINC01849	1	0	0	0	1	CD8_TEM	CD8 TEM	Post-HIV vs Post-ART_1y
AC092845.1	1	0	0	0	1	CD8_TEM	CD8 TEM	Post-HIV vs Post-ART_1y
LINC01868	1	0	0	0	1	CD8_TEM	CD8 TEM	Post-HIV vs Post-ART_1y
AC092168.1	1	0	0	0	1	CD8_TEM	CD8 TEM	Post-HIV vs Post-ART_1y
AC092168.3	1	0	0	0	1	CD8_TEM	CD8 TEM	Post-HIV vs Post-ART_1y
AC092168.2	1	0	0	0	1	CD8_TEM	CD8 TEM	Post-HIV vs Post-ART_1y
AC016738.2	1	0	0	0	1	CD8_TEM	CD8 TEM	Post-HIV vs Post-ART_1y
AC016738.1	1	0	0	0	1	CD8_TEM	CD8 TEM	Post-HIV vs Post-ART_1y
TBC1D8-AS1	1	0	0	0	1	CD8_TEM	CD8 TEM	Post-HIV vs Post-ART_1y
LINC01870	1	0	0	0	1	CD8_TEM	CD8 TEM	Post-HIV vs Post-ART_1y
AC093894.1	1	0	0	0	1	CD8_TEM	CD8 TEM	Post-HIV vs Post-ART_1y
AC093894.2	1	0	0	0	1	CD8_TEM	CD8 TEM	Post-HIV vs Post-ART_1y
LINC01127	1	0	0	0	1	CD8_TEM	CD8 TEM	Post-HIV vs Post-ART_1y
AC007271.1	1	0	0	0	1	CD8_TEM	CD8 TEM	Post-HIV vs Post-ART_1y
IL1R1-AS1	1	0	0	0	1	CD8_TEM	CD8 TEM	Post-HIV vs Post-ART_1y
IL1RL1	1	0	0	0	1	CD8_TEM	CD8 TEM	Post-HIV vs Post-ART_1y
SLC9A4	1	0	0	0	1	CD8_TEM	CD8 TEM	Post-HIV vs Post-ART_1y
LINC01935	1	0	0	0	1	CD8_TEM	CD8 TEM	Post-HIV vs Post-ART_1y
AC108051.1	1	0	0	0	1	CD8_TEM	CD8 TEM	Post-HIV vs Post-ART_1y
AC073987.1	1	0	0	0	1	CD8_TEM	CD8 TEM	Post-HIV vs Post-ART_1y
AC011593.1	1	0	0	0	1	CD8_TEM	CD8 TEM	Post-HIV vs Post-ART_1y
AC013727.1	1	0	0	0	1	CD8_TEM	CD8 TEM	Post-HIV vs Post-ART_1y
AC013727.2	1	0	0	0	1	CD8_TEM	CD8 TEM	Post-HIV vs Post-ART_1y
AC096554.1	1	0	0	0	1	CD8_TEM	CD8 TEM	Post-HIV vs Post-ART_1y
AC068535.1	1	0	0	0	1	CD8_TEM	CD8 TEM	Post-HIV vs Post-ART_1y
LINC01831	1	0	0	0	1	CD8_TEM	CD8 TEM	Post-HIV vs Post-ART_1y
AC068535.2	1	0	0	0	1	CD8_TEM	CD8 TEM	Post-HIV vs Post-ART_1y
LINC01103	1	0	0	0	1	CD8_TEM	CD8 TEM	Post-HIV vs Post-ART_1y
AC013402.2	1	0	0	0	1	CD8_TEM	CD8 TEM	Post-HIV vs Post-ART_1y
AC013402.3	1	0	0	0	1	CD8_TEM	CD8 TEM	Post-HIV vs Post-ART_1y
PANTR1	1	0	0	0	1	CD8_TEM	CD8 TEM	Post-HIV vs Post-ART_1y
AC013402.1	1	0	0	0	1	CD8_TEM	CD8 TEM	Post-HIV vs Post-ART_1y
AC068057.1	1	0	0	0	1	CD8_TEM	CD8 TEM	Post-HIV vs Post-ART_1y
LINC01114	1	0	0	0	1	CD8_TEM	CD8 TEM	Post-HIV vs Post-ART_1y
POU3F3	1	0	0	0	1	CD8_TEM	CD8 TEM	Post-HIV vs Post-ART_1y
LINC01159	1	0	0	0	1	CD8_TEM	CD8 TEM	Post-HIV vs Post-ART_1y
AC010884.2	1	0	0	0	1	CD8_TEM	CD8 TEM	Post-HIV vs Post-ART_1y
GPR45	1	0	0	0	1	CD8_TEM	CD8 TEM	Post-HIV vs Post-ART_1y
AC012360.2	1	0	0	0	1	CD8_TEM	CD8 TEM	Post-HIV vs Post-ART_1y
AC018802.1	1	0	0	0	1	CD8_TEM	CD8 TEM	Post-HIV vs Post-ART_1y
AC018802.2	1	0	0	0	1	CD8_TEM	CD8 TEM	Post-HIV vs Post-ART_1y
CD8B2	1	0	0	0	1	CD8_TEM	CD8 TEM	Post-HIV vs Post-ART_1y
AC108868.2	1	0	0	0	1	CD8_TEM	CD8 TEM	Post-HIV vs Post-ART_1y
AC108868.1	1	0	0	0	1	CD8_TEM	CD8 TEM	Post-HIV vs Post-ART_1y
ST6GAL2	1	0	0	0	1	CD8_TEM	CD8 TEM	Post-HIV vs Post-ART_1y
ST6GAL2-IT1	1	0	0	0	1	CD8_TEM	CD8 TEM	Post-HIV vs Post-ART_1y
AC016994.1	1	0	0	0	1	CD8_TEM	CD8 TEM	Post-HIV vs Post-ART_1y
AC005040.2	1	0	0	0	1	CD8_TEM	CD8 TEM	Post-HIV vs Post-ART_1y
LINC01789	1	0	0	0	1	CD8_TEM	CD8 TEM	Post-HIV vs Post-ART_1y
AC096669.1	1	0	0	0	1	CD8_TEM	CD8 TEM	Post-HIV vs Post-ART_1y
AC064869.1	1	0	0	0	1	CD8_TEM	CD8 TEM	Post-HIV vs Post-ART_1y
RGPD4-AS1	1	0	0	0	1	CD8_TEM	CD8 TEM	Post-HIV vs Post-ART_1y
SLC5A7	1	0	0	0	1	CD8_TEM	CD8 TEM	Post-HIV vs Post-ART_1y
LINC01593	1	0	0	0	1	CD8_TEM	CD8 TEM	Post-HIV vs Post-ART_1y
SULT1C3	1	0	0	0	1	CD8_TEM	CD8 TEM	Post-HIV vs Post-ART_1y
SULT1C2	1	0	0	0	1	CD8_TEM	CD8 TEM	Post-HIV vs Post-ART_1y
SULT1C4	1	0	0	0	1	CD8_TEM	CD8 TEM	Post-HIV vs Post-ART_1y
SH3RF3-AS1	1	0	0	0	1	CD8_TEM	CD8 TEM	Post-HIV vs Post-ART_1y
AC011753.2	1	0	0	0	1	CD8_TEM	CD8 TEM	Post-HIV vs Post-ART_1y
SOWAHC	1	0	0	0	1	CD8_TEM	CD8 TEM	Post-HIV vs Post-ART_1y
AC074387.1	1	0	0	0	1	CD8_TEM	CD8 TEM	Post-HIV vs Post-ART_1y
LIMS3	1	0	0	0	1	CD8_TEM	CD8 TEM	Post-HIV vs Post-ART_1y
LINC01123	1	0	0	0	1	CD8_TEM	CD8 TEM	Post-HIV vs Post-ART_1y
MALL	1	0	0	0	1	CD8_TEM	CD8 TEM	Post-HIV vs Post-ART_1y
LINC01106	1	0	0	0	1	CD8_TEM	CD8 TEM	Post-HIV vs Post-ART_1y
LIMS4	1	0	0	0	1	CD8_TEM	CD8 TEM	Post-HIV vs Post-ART_1y
AC112229.2	1	0	0	0	1	CD8_TEM	CD8 TEM	Post-HIV vs Post-ART_1y
RGPD6	1	0	0	0	1	CD8_TEM	CD8 TEM	Post-HIV vs Post-ART_1y
AC226101.1	1	0	0	0	1	CD8_TEM	CD8 TEM	Post-HIV vs Post-ART_1y
AC114776.1	1	0	0	0	1	CD8_TEM	CD8 TEM	Post-HIV vs Post-ART_1y
ACOXL-AS1	1	0	0	0	1	CD8_TEM	CD8 TEM	Post-HIV vs Post-ART_1y
AC017002.3	1	0	0	0	1	CD8_TEM	CD8 TEM	Post-HIV vs Post-ART_1y
AC017002.1	1	0	0	0	1	CD8_TEM	CD8 TEM	Post-HIV vs Post-ART_1y
AC017002.2	1	0	0	0	1	CD8_TEM	CD8 TEM	Post-HIV vs Post-ART_1y
AC093675.2	1	0	0	0	1	CD8_TEM	CD8 TEM	Post-HIV vs Post-ART_1y
AC092645.2	1	0	0	0	1	CD8_TEM	CD8 TEM	Post-HIV vs Post-ART_1y
AC012442.1	1	0	0	0	1	CD8_TEM	CD8 TEM	Post-HIV vs Post-ART_1y
NT5DC4	1	0	0	0	1	CD8_TEM	CD8 TEM	Post-HIV vs Post-ART_1y
IL37	1	0	0	0	1	CD8_TEM	CD8 TEM	Post-HIV vs Post-ART_1y
IL36G	1	0	0	0	1	CD8_TEM	CD8 TEM	Post-HIV vs Post-ART_1y
IL36A	1	0	0	0	1	CD8_TEM	CD8 TEM	Post-HIV vs Post-ART_1y
IL36B	1	0	0	0	1	CD8_TEM	CD8 TEM	Post-HIV vs Post-ART_1y
IL36RN	1	0	0	0	1	CD8_TEM	CD8 TEM	Post-HIV vs Post-ART_1y
IL1F10	1	0	0	0	1	CD8_TEM	CD8 TEM	Post-HIV vs Post-ART_1y
IGKV1OR2-108	1	0	0	0	1	CD8_TEM	CD8 TEM	Post-HIV vs Post-ART_1y
FOXD4L1	1	0	0	0	1	CD8_TEM	CD8 TEM	Post-HIV vs Post-ART_1y
LINC01961	1	0	0	0	1	CD8_TEM	CD8 TEM	Post-HIV vs Post-ART_1y
PGM5P4-AS1	1	0	0	0	1	CD8_TEM	CD8 TEM	Post-HIV vs Post-ART_1y
FAM138B	1	0	0	0	1	CD8_TEM	CD8 TEM	Post-HIV vs Post-ART_1y
AL078621.4	1	0	0	0	1	CD8_TEM	CD8 TEM	Post-HIV vs Post-ART_1y
AC017074.2	1	0	0	0	1	CD8_TEM	CD8 TEM	Post-HIV vs Post-ART_1y
AC104653.2	1	0	0	0	1	CD8_TEM	CD8 TEM	Post-HIV vs Post-ART_1y
AC110769.1	1	0	0	0	1	CD8_TEM	CD8 TEM	Post-HIV vs Post-ART_1y
AC010982.2	1	0	0	0	1	CD8_TEM	CD8 TEM	Post-HIV vs Post-ART_1y
AC010982.1	1	0	0	0	1	CD8_TEM	CD8 TEM	Post-HIV vs Post-ART_1y
DPP10-AS3	1	0	0	0	1	CD8_TEM	CD8 TEM	Post-HIV vs Post-ART_1y
DPP10-AS2	1	0	0	0	1	CD8_TEM	CD8 TEM	Post-HIV vs Post-ART_1y
AC093610.1	1	0	0	0	1	CD8_TEM	CD8 TEM	Post-HIV vs Post-ART_1y
DPP10-AS1	1	0	0	0	1	CD8_TEM	CD8 TEM	Post-HIV vs Post-ART_1y
AC064856.1	1	0	0	0	1	CD8_TEM	CD8 TEM	Post-HIV vs Post-ART_1y
AC009312.1	1	0	0	0	1	CD8_TEM	CD8 TEM	Post-HIV vs Post-ART_1y
AC009303.3	1	0	0	0	1	CD8_TEM	CD8 TEM	Post-HIV vs Post-ART_1y
EN1	1	0	0	0	1	CD8_TEM	CD8 TEM	Post-HIV vs Post-ART_1y
AC013457.1	1	0	0	0	1	CD8_TEM	CD8 TEM	Post-HIV vs Post-ART_1y
C1QL2	1	0	0	0	1	CD8_TEM	CD8 TEM	Post-HIV vs Post-ART_1y
STEAP3-AS1	1	0	0	0	1	CD8_TEM	CD8 TEM	Post-HIV vs Post-ART_1y
TMEM37	1	0	0	0	1	CD8_TEM	CD8 TEM	Post-HIV vs Post-ART_1y
AC013275.1	1	0	0	0	1	CD8_TEM	CD8 TEM	Post-HIV vs Post-ART_1y
CFAP221	1	0	0	0	1	CD8_TEM	CD8 TEM	Post-HIV vs Post-ART_1y
AC012363.2	1	0	0	0	1	CD8_TEM	CD8 TEM	Post-HIV vs Post-ART_1y
INHBB	1	0	0	0	1	CD8_TEM	CD8 TEM	Post-HIV vs Post-ART_1y
AC073257.2	1	0	0	0	1	CD8_TEM	CD8 TEM	Post-HIV vs Post-ART_1y
AC073257.1	1	0	0	0	1	CD8_TEM	CD8 TEM	Post-HIV vs Post-ART_1y
AC018866.1	1	0	0	0	1	CD8_TEM	CD8 TEM	Post-HIV vs Post-ART_1y
GLI2	1	0	0	0	1	CD8_TEM	CD8 TEM	Post-HIV vs Post-ART_1y
AC017033.1	1	0	0	0	1	CD8_TEM	CD8 TEM	Post-HIV vs Post-ART_1y
AC067960.1	1	0	0	0	1	CD8_TEM	CD8 TEM	Post-HIV vs Post-ART_1y
AC079988.1	1	0	0	0	1	CD8_TEM	CD8 TEM	Post-HIV vs Post-ART_1y
AC073632.1	1	0	0	0	1	CD8_TEM	CD8 TEM	Post-HIV vs Post-ART_1y
AC062020.1	1	0	0	0	1	CD8_TEM	CD8 TEM	Post-HIV vs Post-ART_1y
LINC01826	1	0	0	0	1	CD8_TEM	CD8 TEM	Post-HIV vs Post-ART_1y
AC073409.2	1	0	0	0	1	CD8_TEM	CD8 TEM	Post-HIV vs Post-ART_1y
AC073409.1	1	0	0	0	1	CD8_TEM	CD8 TEM	Post-HIV vs Post-ART_1y
AC079154.1	1	0	0	0	1	CD8_TEM	CD8 TEM	Post-HIV vs Post-ART_1y
CNTNAP5	1	0	0	0	1	CD8_TEM	CD8 TEM	Post-HIV vs Post-ART_1y
AC019159.2	1	0	0	0	1	CD8_TEM	CD8 TEM	Post-HIV vs Post-ART_1y
LINC01889	1	0	0	0	1	CD8_TEM	CD8 TEM	Post-HIV vs Post-ART_1y
LINC01941	1	0	0	0	1	CD8_TEM	CD8 TEM	Post-HIV vs Post-ART_1y
AC023347.1	1	0	0	0	1	CD8_TEM	CD8 TEM	Post-HIV vs Post-ART_1y
TEX51	1	0	0	0	1	CD8_TEM	CD8 TEM	Post-HIV vs Post-ART_1y
AC012508.2	1	0	0	0	1	CD8_TEM	CD8 TEM	Post-HIV vs Post-ART_1y
AC012508.3	1	0	0	0	1	CD8_TEM	CD8 TEM	Post-HIV vs Post-ART_1y
AC110926.2	1	0	0	0	1	CD8_TEM	CD8 TEM	Post-HIV vs Post-ART_1y
AC068282.2	1	0	0	0	1	CD8_TEM	CD8 TEM	Post-HIV vs Post-ART_1y
MYO7B	1	0	0	0	1	CD8_TEM	CD8 TEM	Post-HIV vs Post-ART_1y
AC010976.2	1	0	0	0	1	CD8_TEM	CD8 TEM	Post-HIV vs Post-ART_1y
GPR17	1	0	0	0	1	CD8_TEM	CD8 TEM	Post-HIV vs Post-ART_1y
AC012451.1	1	0	0	0	1	CD8_TEM	CD8 TEM	Post-HIV vs Post-ART_1y
AC068483.1	1	0	0	0	1	CD8_TEM	CD8 TEM	Post-HIV vs Post-ART_1y
LINC01854	1	0	0	0	1	CD8_TEM	CD8 TEM	Post-HIV vs Post-ART_1y
AC079776.5	1	0	0	0	1	CD8_TEM	CD8 TEM	Post-HIV vs Post-ART_1y
LINC01856	1	0	0	0	1	CD8_TEM	CD8 TEM	Post-HIV vs Post-ART_1y
RAB6C	1	0	0	0	1	CD8_TEM	CD8 TEM	Post-HIV vs Post-ART_1y
POTEF	1	0	0	0	1	CD8_TEM	CD8 TEM	Post-HIV vs Post-ART_1y
AC018865.1	1	0	0	0	1	CD8_TEM	CD8 TEM	Post-HIV vs Post-ART_1y
CCDC74B	1	0	0	0	1	CD8_TEM	CD8 TEM	Post-HIV vs Post-ART_1y
TUBA3E	1	0	0	0	1	CD8_TEM	CD8 TEM	Post-HIV vs Post-ART_1y
AC013269.2	1	0	0	0	1	CD8_TEM	CD8 TEM	Post-HIV vs Post-ART_1y
CFC1B	1	0	0	0	1	CD8_TEM	CD8 TEM	Post-HIV vs Post-ART_1y
AC013269.1	1	0	0	0	1	CD8_TEM	CD8 TEM	Post-HIV vs Post-ART_1y
AC140481.2	1	0	0	0	1	CD8_TEM	CD8 TEM	Post-HIV vs Post-ART_1y
CFC1	1	0	0	0	1	CD8_TEM	CD8 TEM	Post-HIV vs Post-ART_1y
POTEJ	1	0	0	0	1	CD8_TEM	CD8 TEM	Post-HIV vs Post-ART_1y
GPR148	1	0	0	0	1	CD8_TEM	CD8 TEM	Post-HIV vs Post-ART_1y
AC140481.1	1	0	0	0	1	CD8_TEM	CD8 TEM	Post-HIV vs Post-ART_1y
AMER3	1	0	0	0	1	CD8_TEM	CD8 TEM	Post-HIV vs Post-ART_1y
AC133785.1	1	0	0	0	1	CD8_TEM	CD8 TEM	Post-HIV vs Post-ART_1y
SMIM39	1	0	0	0	1	CD8_TEM	CD8 TEM	Post-HIV vs Post-ART_1y
POTEE	1	0	0	0	1	CD8_TEM	CD8 TEM	Post-HIV vs Post-ART_1y
RAB6D	1	0	0	0	1	CD8_TEM	CD8 TEM	Post-HIV vs Post-ART_1y
AC073869.5	1	0	0	0	1	CD8_TEM	CD8 TEM	Post-HIV vs Post-ART_1y
LINC01120	1	0	0	0	1	CD8_TEM	CD8 TEM	Post-HIV vs Post-ART_1y
AC073869.3	1	0	0	0	1	CD8_TEM	CD8 TEM	Post-HIV vs Post-ART_1y
AC093838.1	1	0	0	0	1	CD8_TEM	CD8 TEM	Post-HIV vs Post-ART_1y
LINC01087	1	0	0	0	1	CD8_TEM	CD8 TEM	Post-HIV vs Post-ART_1y
AC103564.1	1	0	0	0	1	CD8_TEM	CD8 TEM	Post-HIV vs Post-ART_1y
AJ239322.2	1	0	0	0	1	CD8_TEM	CD8 TEM	Post-HIV vs Post-ART_1y
AJ239322.1	1	0	0	0	1	CD8_TEM	CD8 TEM	Post-HIV vs Post-ART_1y
LINC01945	1	0	0	0	1	CD8_TEM	CD8 TEM	Post-HIV vs Post-ART_1y
AC093787.2	1	0	0	0	1	CD8_TEM	CD8 TEM	Post-HIV vs Post-ART_1y
AC097532.1	1	0	0	0	1	CD8_TEM	CD8 TEM	Post-HIV vs Post-ART_1y
AC097532.2	1	0	0	0	1	CD8_TEM	CD8 TEM	Post-HIV vs Post-ART_1y
AC097532.3	1	0	0	0	1	CD8_TEM	CD8 TEM	Post-HIV vs Post-ART_1y
LYPD1	1	0	0	0	1	CD8_TEM	CD8 TEM	Post-HIV vs Post-ART_1y
AC010974.1	1	0	0	0	1	CD8_TEM	CD8 TEM	Post-HIV vs Post-ART_1y
AC010974.2	1	0	0	0	1	CD8_TEM	CD8 TEM	Post-HIV vs Post-ART_1y
NCKAP5-AS1	1	0	0	0	1	CD8_TEM	CD8 TEM	Post-HIV vs Post-ART_1y
NCKAP5-AS2	1	0	0	0	1	CD8_TEM	CD8 TEM	Post-HIV vs Post-ART_1y
NCKAP5-IT1	1	0	0	0	1	CD8_TEM	CD8 TEM	Post-HIV vs Post-ART_1y
AC011243.1	1	0	0	0	1	CD8_TEM	CD8 TEM	Post-HIV vs Post-ART_1y
AC110620.2	1	0	0	0	1	CD8_TEM	CD8 TEM	Post-HIV vs Post-ART_1y
AC068492.1	1	0	0	0	1	CD8_TEM	CD8 TEM	Post-HIV vs Post-ART_1y
LINC01832	1	0	0	0	1	CD8_TEM	CD8 TEM	Post-HIV vs Post-ART_1y
AC023468.1	1	0	0	0	1	CD8_TEM	CD8 TEM	Post-HIV vs Post-ART_1y
AC013265.1	1	0	0	0	1	CD8_TEM	CD8 TEM	Post-HIV vs Post-ART_1y
AC016710.1	1	0	0	0	1	CD8_TEM	CD8 TEM	Post-HIV vs Post-ART_1y
AC078851.1	1	0	0	0	1	CD8_TEM	CD8 TEM	Post-HIV vs Post-ART_1y
LINC01853	1	0	0	0	1	CD8_TEM	CD8 TEM	Post-HIV vs Post-ART_1y
AC078882.1	1	0	0	0	1	CD8_TEM	CD8 TEM	Post-HIV vs Post-ART_1y
AC079584.1	1	0	0	0	1	CD8_TEM	CD8 TEM	Post-HIV vs Post-ART_1y
AC023128.1	1	0	0	0	1	CD8_TEM	CD8 TEM	Post-HIV vs Post-ART_1y
LINC01966	1	0	0	0	1	CD8_TEM	CD8 TEM	Post-HIV vs Post-ART_1y
AC096666.1	1	0	0	0	1	CD8_TEM	CD8 TEM	Post-HIV vs Post-ART_1y
AC092484.1	1	0	0	0	1	CD8_TEM	CD8 TEM	Post-HIV vs Post-ART_1y
AC079163.1	1	0	0	0	1	CD8_TEM	CD8 TEM	Post-HIV vs Post-ART_1y
AC079248.1	1	0	0	0	1	CD8_TEM	CD8 TEM	Post-HIV vs Post-ART_1y
AC062032.1	1	0	0	0	1	CD8_TEM	CD8 TEM	Post-HIV vs Post-ART_1y
AC018678.1	1	0	0	0	1	CD8_TEM	CD8 TEM	Post-HIV vs Post-ART_1y
AC105402.4	1	0	0	0	1	CD8_TEM	CD8 TEM	Post-HIV vs Post-ART_1y
AC009230.1	1	0	0	0	1	CD8_TEM	CD8 TEM	Post-HIV vs Post-ART_1y
LYPD6	1	0	0	0	1	CD8_TEM	CD8 TEM	Post-HIV vs Post-ART_1y
LINC01931	1	0	0	0	1	CD8_TEM	CD8 TEM	Post-HIV vs Post-ART_1y
AC016682.1	1	0	0	0	1	CD8_TEM	CD8 TEM	Post-HIV vs Post-ART_1y
LINC01817	1	0	0	0	1	CD8_TEM	CD8 TEM	Post-HIV vs Post-ART_1y
RND3	1	0	0	0	1	CD8_TEM	CD8 TEM	Post-HIV vs Post-ART_1y
LINC01920	1	0	0	0	1	CD8_TEM	CD8 TEM	Post-HIV vs Post-ART_1y
AC104777.2	1	0	0	0	1	CD8_TEM	CD8 TEM	Post-HIV vs Post-ART_1y
AC104777.1	1	0	0	0	1	CD8_TEM	CD8 TEM	Post-HIV vs Post-ART_1y
LINC02612	1	0	0	0	1	CD8_TEM	CD8 TEM	Post-HIV vs Post-ART_1y
AC023469.2	1	0	0	0	1	CD8_TEM	CD8 TEM	Post-HIV vs Post-ART_1y
AC018731.1	1	0	0	0	1	CD8_TEM	CD8 TEM	Post-HIV vs Post-ART_1y
AC079790.1	1	0	0	0	1	CD8_TEM	CD8 TEM	Post-HIV vs Post-ART_1y
AC079790.2	1	0	0	0	1	CD8_TEM	CD8 TEM	Post-HIV vs Post-ART_1y
AC012066.2	1	0	0	0	1	CD8_TEM	CD8 TEM	Post-HIV vs Post-ART_1y
LINC01850	1	0	0	0	1	CD8_TEM	CD8 TEM	Post-HIV vs Post-ART_1y
RPRM	1	0	0	0	1	CD8_TEM	CD8 TEM	Post-HIV vs Post-ART_1y
AC009227.1	1	0	0	0	1	CD8_TEM	CD8 TEM	Post-HIV vs Post-ART_1y
AC009227.2	1	0	0	0	1	CD8_TEM	CD8 TEM	Post-HIV vs Post-ART_1y
AC061961.1	1	0	0	0	1	CD8_TEM	CD8 TEM	Post-HIV vs Post-ART_1y
AC092625.1	1	0	0	0	1	CD8_TEM	CD8 TEM	Post-HIV vs Post-ART_1y
LINC01958	1	0	0	0	1	CD8_TEM	CD8 TEM	Post-HIV vs Post-ART_1y
AC096589.2	1	0	0	0	1	CD8_TEM	CD8 TEM	Post-HIV vs Post-ART_1y
AC096589.1	1	0	0	0	1	CD8_TEM	CD8 TEM	Post-HIV vs Post-ART_1y
AC108057.1	1	0	0	0	1	CD8_TEM	CD8 TEM	Post-HIV vs Post-ART_1y
AC019186.1	1	0	0	0	1	CD8_TEM	CD8 TEM	Post-HIV vs Post-ART_1y
AC013731.1	1	0	0	0	1	CD8_TEM	CD8 TEM	Post-HIV vs Post-ART_1y
UPP2-IT1	1	0	0	0	1	CD8_TEM	CD8 TEM	Post-HIV vs Post-ART_1y
CCDC148-AS1	1	0	0	0	1	CD8_TEM	CD8 TEM	Post-HIV vs Post-ART_1y
AC005042.2	1	0	0	0	1	CD8_TEM	CD8 TEM	Post-HIV vs Post-ART_1y
AC064843.1	1	0	0	0	1	CD8_TEM	CD8 TEM	Post-HIV vs Post-ART_1y
AC009961.4	1	0	0	0	1	CD8_TEM	CD8 TEM	Post-HIV vs Post-ART_1y
ITGB6	1	0	0	0	1	CD8_TEM	CD8 TEM	Post-HIV vs Post-ART_1y
LINC02478	1	0	0	0	1	CD8_TEM	CD8 TEM	Post-HIV vs Post-ART_1y
TBR1	1	0	0	0	1	CD8_TEM	CD8 TEM	Post-HIV vs Post-ART_1y
AC009487.1	1	0	0	0	1	CD8_TEM	CD8 TEM	Post-HIV vs Post-ART_1y
AC009487.3	1	0	0	0	1	CD8_TEM	CD8 TEM	Post-HIV vs Post-ART_1y
AC062022.2	1	0	0	0	1	CD8_TEM	CD8 TEM	Post-HIV vs Post-ART_1y
AC008063.2	1	0	0	0	1	CD8_TEM	CD8 TEM	Post-HIV vs Post-ART_1y
GCG	1	0	0	0	1	CD8_TEM	CD8 TEM	Post-HIV vs Post-ART_1y
AC007750.1	1	0	0	0	1	CD8_TEM	CD8 TEM	Post-HIV vs Post-ART_1y
KCNH7	1	0	0	0	1	CD8_TEM	CD8 TEM	Post-HIV vs Post-ART_1y
AC011900.1	1	0	0	0	1	CD8_TEM	CD8 TEM	Post-HIV vs Post-ART_1y
FIGN	1	0	0	0	1	CD8_TEM	CD8 TEM	Post-HIV vs Post-ART_1y
SCN3A	1	0	0	0	1	CD8_TEM	CD8 TEM	Post-HIV vs Post-ART_1y
AC011303.1	1	0	0	0	1	CD8_TEM	CD8 TEM	Post-HIV vs Post-ART_1y
AC009495.2	1	0	0	0	1	CD8_TEM	CD8 TEM	Post-HIV vs Post-ART_1y
SCN9A	1	0	0	0	1	CD8_TEM	CD8 TEM	Post-HIV vs Post-ART_1y
XIRP2-AS1	1	0	0	0	1	CD8_TEM	CD8 TEM	Post-HIV vs Post-ART_1y
B3GALT1	1	0	0	0	1	CD8_TEM	CD8 TEM	Post-HIV vs Post-ART_1y
SPC25	1	0	0	0	1	CD8_TEM	CD8 TEM	Post-HIV vs Post-ART_1y
G6PC2	1	0	0	0	1	CD8_TEM	CD8 TEM	Post-HIV vs Post-ART_1y
DHRS9	1	0	0	0	1	CD8_TEM	CD8 TEM	Post-HIV vs Post-ART_1y
AC007556.1	1	0	0	0	1	CD8_TEM	CD8 TEM	Post-HIV vs Post-ART_1y
LINC01124	1	0	0	0	1	CD8_TEM	CD8 TEM	Post-HIV vs Post-ART_1y
SP5	1	0	0	0	1	CD8_TEM	CD8 TEM	Post-HIV vs Post-ART_1y
GAD1	1	0	0	0	1	CD8_TEM	CD8 TEM	Post-HIV vs Post-ART_1y
AC007405.2	1	0	0	0	1	CD8_TEM	CD8 TEM	Post-HIV vs Post-ART_1y
AC007405.4	1	0	0	0	1	CD8_TEM	CD8 TEM	Post-HIV vs Post-ART_1y
AC010092.1	1	0	0	0	1	CD8_TEM	CD8 TEM	Post-HIV vs Post-ART_1y
DLX1	1	0	0	0	1	CD8_TEM	CD8 TEM	Post-HIV vs Post-ART_1y
AC104088.3	1	0	0	0	1	CD8_TEM	CD8 TEM	Post-HIV vs Post-ART_1y
AC104088.2	1	0	0	0	1	CD8_TEM	CD8 TEM	Post-HIV vs Post-ART_1y
AC078883.2	1	0	0	0	1	CD8_TEM	CD8 TEM	Post-HIV vs Post-ART_1y
ITGA6-AS1	1	0	0	0	1	CD8_TEM	CD8 TEM	Post-HIV vs Post-ART_1y
RAPGEF4-AS1	1	0	0	0	1	CD8_TEM	CD8 TEM	Post-HIV vs Post-ART_1y
AC106900.1	1	0	0	0	1	CD8_TEM	CD8 TEM	Post-HIV vs Post-ART_1y
AC016737.1	1	0	0	0	1	CD8_TEM	CD8 TEM	Post-HIV vs Post-ART_1y
AC016737.2	1	0	0	0	1	CD8_TEM	CD8 TEM	Post-HIV vs Post-ART_1y
LINC01960	1	0	0	0	1	CD8_TEM	CD8 TEM	Post-HIV vs Post-ART_1y
SP9	1	0	0	0	1	CD8_TEM	CD8 TEM	Post-HIV vs Post-ART_1y
AC010894.4	1	0	0	0	1	CD8_TEM	CD8 TEM	Post-HIV vs Post-ART_1y
AC016751.2	1	0	0	0	1	CD8_TEM	CD8 TEM	Post-HIV vs Post-ART_1y
AC016751.1	1	0	0	0	1	CD8_TEM	CD8 TEM	Post-HIV vs Post-ART_1y
EVX2	1	0	0	0	1	CD8_TEM	CD8 TEM	Post-HIV vs Post-ART_1y
HOXD13	1	0	0	0	1	CD8_TEM	CD8 TEM	Post-HIV vs Post-ART_1y
HOXD12	1	0	0	0	1	CD8_TEM	CD8 TEM	Post-HIV vs Post-ART_1y
HOXD11	1	0	0	0	1	CD8_TEM	CD8 TEM	Post-HIV vs Post-ART_1y
HOXD-AS2	1	0	0	0	1	CD8_TEM	CD8 TEM	Post-HIV vs Post-ART_1y
HOXD9	1	0	0	0	1	CD8_TEM	CD8 TEM	Post-HIV vs Post-ART_1y
HOXD8	1	0	0	0	1	CD8_TEM	CD8 TEM	Post-HIV vs Post-ART_1y
HOXD3	1	0	0	0	1	CD8_TEM	CD8 TEM	Post-HIV vs Post-ART_1y
HOXD4	1	0	0	0	1	CD8_TEM	CD8 TEM	Post-HIV vs Post-ART_1y
HAGLR	1	0	0	0	1	CD8_TEM	CD8 TEM	Post-HIV vs Post-ART_1y
AC009336.1	1	0	0	0	1	CD8_TEM	CD8 TEM	Post-HIV vs Post-ART_1y
HAGLROS	1	0	0	0	1	CD8_TEM	CD8 TEM	Post-HIV vs Post-ART_1y
HOXD1	1	0	0	0	1	CD8_TEM	CD8 TEM	Post-HIV vs Post-ART_1y
AC017048.1	1	0	0	0	1	CD8_TEM	CD8 TEM	Post-HIV vs Post-ART_1y
AC017048.2	1	0	0	0	1	CD8_TEM	CD8 TEM	Post-HIV vs Post-ART_1y
AC017048.3	1	0	0	0	1	CD8_TEM	CD8 TEM	Post-HIV vs Post-ART_1y
AC073636.1	1	0	0	0	1	CD8_TEM	CD8 TEM	Post-HIV vs Post-ART_1y
AC019080.4	1	0	0	0	1	CD8_TEM	CD8 TEM	Post-HIV vs Post-ART_1y
AC019080.6	1	0	0	0	1	CD8_TEM	CD8 TEM	Post-HIV vs Post-ART_1y
AC012499.1	1	0	0	0	1	CD8_TEM	CD8 TEM	Post-HIV vs Post-ART_1y
AC011998.3	1	0	0	0	1	CD8_TEM	CD8 TEM	Post-HIV vs Post-ART_1y
AC009948.3	1	0	0	0	1	CD8_TEM	CD8 TEM	Post-HIV vs Post-ART_1y
AC010680.1	1	0	0	0	1	CD8_TEM	CD8 TEM	Post-HIV vs Post-ART_1y
AC093911.1	1	0	0	0	1	CD8_TEM	CD8 TEM	Post-HIV vs Post-ART_1y
AC009478.1	1	0	0	0	1	CD8_TEM	CD8 TEM	Post-HIV vs Post-ART_1y
AC104076.1	1	0	0	0	1	CD8_TEM	CD8 TEM	Post-HIV vs Post-ART_1y
AC013733.2	1	0	0	0	1	CD8_TEM	CD8 TEM	Post-HIV vs Post-ART_1y
AC013733.1	1	0	0	0	1	CD8_TEM	CD8 TEM	Post-HIV vs Post-ART_1y
AC009962.1	1	0	0	0	1	CD8_TEM	CD8 TEM	Post-HIV vs Post-ART_1y
PPP1R1C	1	0	0	0	1	CD8_TEM	CD8 TEM	Post-HIV vs Post-ART_1y
AC012500.1	1	0	0	0	1	CD8_TEM	CD8 TEM	Post-HIV vs Post-ART_1y
AC064871.2	1	0	0	0	1	CD8_TEM	CD8 TEM	Post-HIV vs Post-ART_1y
AC093639.3	1	0	0	0	1	CD8_TEM	CD8 TEM	Post-HIV vs Post-ART_1y
AC093639.1	1	0	0	0	1	CD8_TEM	CD8 TEM	Post-HIV vs Post-ART_1y
AC093639.2	1	0	0	0	1	CD8_TEM	CD8 TEM	Post-HIV vs Post-ART_1y
AC020584.1	1	0	0	0	1	CD8_TEM	CD8 TEM	Post-HIV vs Post-ART_1y
FSIP2-AS2	1	0	0	0	1	CD8_TEM	CD8 TEM	Post-HIV vs Post-ART_1y
AC097500.1	1	0	0	0	1	CD8_TEM	CD8 TEM	Post-HIV vs Post-ART_1y
ZSWIM2	1	0	0	0	1	CD8_TEM	CD8 TEM	Post-HIV vs Post-ART_1y
DIRC1	1	0	0	0	1	CD8_TEM	CD8 TEM	Post-HIV vs Post-ART_1y
COL3A1	1	0	0	0	1	CD8_TEM	CD8 TEM	Post-HIV vs Post-ART_1y
AC133106.1	1	0	0	0	1	CD8_TEM	CD8 TEM	Post-HIV vs Post-ART_1y
AC013439.2	1	0	0	0	1	CD8_TEM	CD8 TEM	Post-HIV vs Post-ART_1y
ASDURF	1	0	0	0	1	CD8_TEM	CD8 TEM	Post-HIV vs Post-ART_1y
MSTN	1	0	0	0	1	CD8_TEM	CD8 TEM	Post-HIV vs Post-ART_1y
AC067945.2	1	0	0	0	1	CD8_TEM	CD8 TEM	Post-HIV vs Post-ART_1y
AC098872.1	1	0	0	0	1	CD8_TEM	CD8 TEM	Post-HIV vs Post-ART_1y
AC098617.1	1	0	0	0	1	CD8_TEM	CD8 TEM	Post-HIV vs Post-ART_1y
AC062039.1	1	0	0	0	1	CD8_TEM	CD8 TEM	Post-HIV vs Post-ART_1y
AC013401.1	1	0	0	0	1	CD8_TEM	CD8 TEM	Post-HIV vs Post-ART_1y
PCGEM1	1	0	0	0	1	CD8_TEM	CD8 TEM	Post-HIV vs Post-ART_1y
AC096647.1	1	0	0	0	1	CD8_TEM	CD8 TEM	Post-HIV vs Post-ART_1y
AC074290.2	1	0	0	0	1	CD8_TEM	CD8 TEM	Post-HIV vs Post-ART_1y
AC068135.2	1	0	0	0	1	CD8_TEM	CD8 TEM	Post-HIV vs Post-ART_1y
AC073973.1	1	0	0	0	1	CD8_TEM	CD8 TEM	Post-HIV vs Post-ART_1y
LINC01790	1	0	0	0	1	CD8_TEM	CD8 TEM	Post-HIV vs Post-ART_1y
LINC01827	1	0	0	0	1	CD8_TEM	CD8 TEM	Post-HIV vs Post-ART_1y
HECW2-AS1	1	0	0	0	1	CD8_TEM	CD8 TEM	Post-HIV vs Post-ART_1y
AC068544.2	1	0	0	0	1	CD8_TEM	CD8 TEM	Post-HIV vs Post-ART_1y
AC010746.2	1	0	0	0	1	CD8_TEM	CD8 TEM	Post-HIV vs Post-ART_1y
AC020719.1	1	0	0	0	1	CD8_TEM	CD8 TEM	Post-HIV vs Post-ART_1y
LINC01923	1	0	0	0	1	CD8_TEM	CD8 TEM	Post-HIV vs Post-ART_1y
AC020718.1	1	0	0	0	1	CD8_TEM	CD8 TEM	Post-HIV vs Post-ART_1y
AC016746.1	1	0	0	0	1	CD8_TEM	CD8 TEM	Post-HIV vs Post-ART_1y
AC004464.1	1	0	0	0	1	CD8_TEM	CD8 TEM	Post-HIV vs Post-ART_1y
AOX1	1	0	0	0	1	CD8_TEM	CD8 TEM	Post-HIV vs Post-ART_1y
AC007283.1	1	0	0	0	1	CD8_TEM	CD8 TEM	Post-HIV vs Post-ART_1y
AC007279.2	1	0	0	0	1	CD8_TEM	CD8 TEM	Post-HIV vs Post-ART_1y
MPP4	1	0	0	0	1	CD8_TEM	CD8 TEM	Post-HIV vs Post-ART_1y
CDK15	1	0	0	0	1	CD8_TEM	CD8 TEM	Post-HIV vs Post-ART_1y
AC069148.1	1	0	0	0	1	CD8_TEM	CD8 TEM	Post-HIV vs Post-ART_1y
AC079354.3	1	0	0	0	1	CD8_TEM	CD8 TEM	Post-HIV vs Post-ART_1y
AC079354.2	1	0	0	0	1	CD8_TEM	CD8 TEM	Post-HIV vs Post-ART_1y
AC064836.2	1	0	0	0	1	CD8_TEM	CD8 TEM	Post-HIV vs Post-ART_1y
AC080075.1	1	0	0	0	1	CD8_TEM	CD8 TEM	Post-HIV vs Post-ART_1y
AC009498.1	1	0	0	0	1	CD8_TEM	CD8 TEM	Post-HIV vs Post-ART_1y
AC016903.1	1	0	0	0	1	CD8_TEM	CD8 TEM	Post-HIV vs Post-ART_1y
AC016903.2	1	0	0	0	1	CD8_TEM	CD8 TEM	Post-HIV vs Post-ART_1y
AC007736.1	1	0	0	0	1	CD8_TEM	CD8 TEM	Post-HIV vs Post-ART_1y
NRP2	1	0	0	0	1	CD8_TEM	CD8 TEM	Post-HIV vs Post-ART_1y
AC007362.1	1	0	0	0	1	CD8_TEM	CD8 TEM	Post-HIV vs Post-ART_1y
GPR1	1	0	0	0	1	CD8_TEM	CD8 TEM	Post-HIV vs Post-ART_1y
ADAM23	1	0	0	0	1	CD8_TEM	CD8 TEM	Post-HIV vs Post-ART_1y
AC010731.2	1	0	0	0	1	CD8_TEM	CD8 TEM	Post-HIV vs Post-ART_1y
AC010731.3	1	0	0	0	1	CD8_TEM	CD8 TEM	Post-HIV vs Post-ART_1y
FAM237A	1	0	0	0	1	CD8_TEM	CD8 TEM	Post-HIV vs Post-ART_1y
DYTN	1	0	0	0	1	CD8_TEM	CD8 TEM	Post-HIV vs Post-ART_1y
AC008269.2	1	0	0	0	1	CD8_TEM	CD8 TEM	Post-HIV vs Post-ART_1y
KLF7-IT1	1	0	0	0	1	CD8_TEM	CD8 TEM	Post-HIV vs Post-ART_1y
AC007879.1	1	0	0	0	1	CD8_TEM	CD8 TEM	Post-HIV vs Post-ART_1y
AC007879.3	1	0	0	0	1	CD8_TEM	CD8 TEM	Post-HIV vs Post-ART_1y
AC007879.5	1	0	0	0	1	CD8_TEM	CD8 TEM	Post-HIV vs Post-ART_1y
AC007879.2	1	0	0	0	1	CD8_TEM	CD8 TEM	Post-HIV vs Post-ART_1y
AC007879.4	1	0	0	0	1	CD8_TEM	CD8 TEM	Post-HIV vs Post-ART_1y
LINC01802	1	0	0	0	1	CD8_TEM	CD8 TEM	Post-HIV vs Post-ART_1y
AC096772.1	1	0	0	0	1	CD8_TEM	CD8 TEM	Post-HIV vs Post-ART_1y
FZD5	1	0	0	0	1	CD8_TEM	CD8 TEM	Post-HIV vs Post-ART_1y
CRYGD	1	0	0	0	1	CD8_TEM	CD8 TEM	Post-HIV vs Post-ART_1y
CRYGC	1	0	0	0	1	CD8_TEM	CD8 TEM	Post-HIV vs Post-ART_1y
CRYGB	1	0	0	0	1	CD8_TEM	CD8 TEM	Post-HIV vs Post-ART_1y
CRYGA	1	0	0	0	1	CD8_TEM	CD8 TEM	Post-HIV vs Post-ART_1y
C2orf80	1	0	0	0	1	CD8_TEM	CD8 TEM	Post-HIV vs Post-ART_1y
IDH1-AS1	1	0	0	0	1	CD8_TEM	CD8 TEM	Post-HIV vs Post-ART_1y
AC019185.2	1	0	0	0	1	CD8_TEM	CD8 TEM	Post-HIV vs Post-ART_1y
AC109824.1	1	0	0	0	1	CD8_TEM	CD8 TEM	Post-HIV vs Post-ART_1y
UNC80	1	0	0	0	1	CD8_TEM	CD8 TEM	Post-HIV vs Post-ART_1y
ACADL	1	0	0	0	1	CD8_TEM	CD8 TEM	Post-HIV vs Post-ART_1y
MYL1	1	0	0	0	1	CD8_TEM	CD8 TEM	Post-HIV vs Post-ART_1y
CPS1-IT1	1	0	0	0	1	CD8_TEM	CD8 TEM	Post-HIV vs Post-ART_1y
AC108066.1	1	0	0	0	1	CD8_TEM	CD8 TEM	Post-HIV vs Post-ART_1y
LINC01953	1	0	0	0	1	CD8_TEM	CD8 TEM	Post-HIV vs Post-ART_1y
AC079610.2	1	0	0	0	1	CD8_TEM	CD8 TEM	Post-HIV vs Post-ART_1y
VWC2L-IT1	1	0	0	0	1	CD8_TEM	CD8 TEM	Post-HIV vs Post-ART_1y
AC073284.1	1	0	0	0	1	CD8_TEM	CD8 TEM	Post-HIV vs Post-ART_1y
AC012462.3	1	0	0	0	1	CD8_TEM	CD8 TEM	Post-HIV vs Post-ART_1y
AC012462.1	1	0	0	0	1	CD8_TEM	CD8 TEM	Post-HIV vs Post-ART_1y
AC012462.2	1	0	0	0	1	CD8_TEM	CD8 TEM	Post-HIV vs Post-ART_1y
AC012668.2	1	0	0	0	1	CD8_TEM	CD8 TEM	Post-HIV vs Post-ART_1y
AC012668.1	1	0	0	0	1	CD8_TEM	CD8 TEM	Post-HIV vs Post-ART_1y
LINC01614	1	0	0	0	1	CD8_TEM	CD8 TEM	Post-HIV vs Post-ART_1y
AC122136.1	1	0	0	0	1	CD8_TEM	CD8 TEM	Post-HIV vs Post-ART_1y
AC093382.1	1	0	0	0	1	CD8_TEM	CD8 TEM	Post-HIV vs Post-ART_1y
MARCH4	1	0	0	0	1	CD8_TEM	CD8 TEM	Post-HIV vs Post-ART_1y
AC012513.1	1	0	0	0	1	CD8_TEM	CD8 TEM	Post-HIV vs Post-ART_1y
AC069155.1	1	0	0	0	1	CD8_TEM	CD8 TEM	Post-HIV vs Post-ART_1y
AC098820.2	1	0	0	0	1	CD8_TEM	CD8 TEM	Post-HIV vs Post-ART_1y
AC098820.3	1	0	0	0	1	CD8_TEM	CD8 TEM	Post-HIV vs Post-ART_1y
LINC01280	1	0	0	0	1	CD8_TEM	CD8 TEM	Post-HIV vs Post-ART_1y
AC073321.1	1	0	0	0	1	CD8_TEM	CD8 TEM	Post-HIV vs Post-ART_1y
IGFBP2	1	0	0	0	1	CD8_TEM	CD8 TEM	Post-HIV vs Post-ART_1y
AC007563.2	1	0	0	0	1	CD8_TEM	CD8 TEM	Post-HIV vs Post-ART_1y
AC007563.1	1	0	0	0	1	CD8_TEM	CD8 TEM	Post-HIV vs Post-ART_1y
AC007563.4	1	0	0	0	1	CD8_TEM	CD8 TEM	Post-HIV vs Post-ART_1y
AC007557.2	1	0	0	0	1	CD8_TEM	CD8 TEM	Post-HIV vs Post-ART_1y
TNP1	1	0	0	0	1	CD8_TEM	CD8 TEM	Post-HIV vs Post-ART_1y
LINC01921	1	0	0	0	1	CD8_TEM	CD8 TEM	Post-HIV vs Post-ART_1y
AC007557.4	1	0	0	0	1	CD8_TEM	CD8 TEM	Post-HIV vs Post-ART_1y
AC007557.1	1	0	0	0	1	CD8_TEM	CD8 TEM	Post-HIV vs Post-ART_1y
AC007557.3	1	0	0	0	1	CD8_TEM	CD8 TEM	Post-HIV vs Post-ART_1y
AC007749.1	1	0	0	0	1	CD8_TEM	CD8 TEM	Post-HIV vs Post-ART_1y
AC007749.2	1	0	0	0	1	CD8_TEM	CD8 TEM	Post-HIV vs Post-ART_1y
TNS1	1	0	0	0	1	CD8_TEM	CD8 TEM	Post-HIV vs Post-ART_1y
AC010136.1	1	0	0	0	1	CD8_TEM	CD8 TEM	Post-HIV vs Post-ART_1y
CATIP-AS2	1	0	0	0	1	CD8_TEM	CD8 TEM	Post-HIV vs Post-ART_1y
AC021016.3	1	0	0	0	1	CD8_TEM	CD8 TEM	Post-HIV vs Post-ART_1y
AC009974.2	1	0	0	0	1	CD8_TEM	CD8 TEM	Post-HIV vs Post-ART_1y
AC009974.1	1	0	0	0	1	CD8_TEM	CD8 TEM	Post-HIV vs Post-ART_1y
PRKAG3	1	0	0	0	1	CD8_TEM	CD8 TEM	Post-HIV vs Post-ART_1y
WNT6	1	0	0	0	1	CD8_TEM	CD8 TEM	Post-HIV vs Post-ART_1y
LINC01494	1	0	0	0	1	CD8_TEM	CD8 TEM	Post-HIV vs Post-ART_1y
AC097468.2	1	0	0	0	1	CD8_TEM	CD8 TEM	Post-HIV vs Post-ART_1y
CDK5R2	1	0	0	0	1	CD8_TEM	CD8 TEM	Post-HIV vs Post-ART_1y
LINC00608	1	0	0	0	1	CD8_TEM	CD8 TEM	Post-HIV vs Post-ART_1y
FEV	1	0	0	0	1	CD8_TEM	CD8 TEM	Post-HIV vs Post-ART_1y
CRYBA2	1	0	0	0	1	CD8_TEM	CD8 TEM	Post-HIV vs Post-ART_1y
AC097468.1	1	0	0	0	1	CD8_TEM	CD8 TEM	Post-HIV vs Post-ART_1y
CFAP65	1	0	0	0	1	CD8_TEM	CD8 TEM	Post-HIV vs Post-ART_1y
IHH	1	0	0	0	1	CD8_TEM	CD8 TEM	Post-HIV vs Post-ART_1y
AC097468.3	1	0	0	0	1	CD8_TEM	CD8 TEM	Post-HIV vs Post-ART_1y
SLC23A3	1	0	0	0	1	CD8_TEM	CD8 TEM	Post-HIV vs Post-ART_1y
PTPRN	1	0	0	0	1	CD8_TEM	CD8 TEM	Post-HIV vs Post-ART_1y
AC114803.1	1	0	0	0	1	CD8_TEM	CD8 TEM	Post-HIV vs Post-ART_1y
RESP18	1	0	0	0	1	CD8_TEM	CD8 TEM	Post-HIV vs Post-ART_1y
DES	1	0	0	0	1	CD8_TEM	CD8 TEM	Post-HIV vs Post-ART_1y
AC053503.4	1	0	0	0	1	CD8_TEM	CD8 TEM	Post-HIV vs Post-ART_1y
SPEG	1	0	0	0	1	CD8_TEM	CD8 TEM	Post-HIV vs Post-ART_1y
AC053503.1	1	0	0	0	1	CD8_TEM	CD8 TEM	Post-HIV vs Post-ART_1y
AC053503.5	1	0	0	0	1	CD8_TEM	CD8 TEM	Post-HIV vs Post-ART_1y
AC009955.3	1	0	0	0	1	CD8_TEM	CD8 TEM	Post-HIV vs Post-ART_1y
OBSL1	1	0	0	0	1	CD8_TEM	CD8 TEM	Post-HIV vs Post-ART_1y
AC009955.4	1	0	0	0	1	CD8_TEM	CD8 TEM	Post-HIV vs Post-ART_1y
INHA	1	0	0	0	1	CD8_TEM	CD8 TEM	Post-HIV vs Post-ART_1y
AC009955.1	1	0	0	0	1	CD8_TEM	CD8 TEM	Post-HIV vs Post-ART_1y
SLC4A3	1	0	0	0	1	CD8_TEM	CD8 TEM	Post-HIV vs Post-ART_1y
AC009955.2	1	0	0	0	1	CD8_TEM	CD8 TEM	Post-HIV vs Post-ART_1y
LINC01803	1	0	0	0	1	CD8_TEM	CD8 TEM	Post-HIV vs Post-ART_1y
AC008281.1	1	0	0	0	1	CD8_TEM	CD8 TEM	Post-HIV vs Post-ART_1y
AC093083.1	1	0	0	0	1	CD8_TEM	CD8 TEM	Post-HIV vs Post-ART_1y
AC067956.1	1	0	0	0	1	CD8_TEM	CD8 TEM	Post-HIV vs Post-ART_1y
AC093843.2	1	0	0	0	1	CD8_TEM	CD8 TEM	Post-HIV vs Post-ART_1y
AC011233.2	1	0	0	0	1	CD8_TEM	CD8 TEM	Post-HIV vs Post-ART_1y
AC068489.1	1	0	0	0	1	CD8_TEM	CD8 TEM	Post-HIV vs Post-ART_1y
CCDC140	1	0	0	0	1	CD8_TEM	CD8 TEM	Post-HIV vs Post-ART_1y
AC010980.1	1	0	0	0	1	CD8_TEM	CD8 TEM	Post-HIV vs Post-ART_1y
AC013448.1	1	0	0	0	1	CD8_TEM	CD8 TEM	Post-HIV vs Post-ART_1y
AC013448.2	1	0	0	0	1	CD8_TEM	CD8 TEM	Post-HIV vs Post-ART_1y
SCG2	1	0	0	0	1	CD8_TEM	CD8 TEM	Post-HIV vs Post-ART_1y
FAM124B	1	0	0	0	1	CD8_TEM	CD8 TEM	Post-HIV vs Post-ART_1y
CCDC195	1	0	0	0	1	CD8_TEM	CD8 TEM	Post-HIV vs Post-ART_1y
AC016717.2	1	0	0	0	1	CD8_TEM	CD8 TEM	Post-HIV vs Post-ART_1y
AC062015.1	1	0	0	0	1	CD8_TEM	CD8 TEM	Post-HIV vs Post-ART_1y
AC010735.1	1	0	0	0	1	CD8_TEM	CD8 TEM	Post-HIV vs Post-ART_1y
SCYGR1	1	0	0	0	1	CD8_TEM	CD8 TEM	Post-HIV vs Post-ART_1y
SCYGR2	1	0	0	0	1	CD8_TEM	CD8 TEM	Post-HIV vs Post-ART_1y
C2orf83	1	0	0	0	1	CD8_TEM	CD8 TEM	Post-HIV vs Post-ART_1y
SCYGR3	1	0	0	0	1	CD8_TEM	CD8 TEM	Post-HIV vs Post-ART_1y
AC064853.1	1	0	0	0	1	CD8_TEM	CD8 TEM	Post-HIV vs Post-ART_1y
SCYGR4	1	0	0	0	1	CD8_TEM	CD8 TEM	Post-HIV vs Post-ART_1y
SCYGR5	1	0	0	0	1	CD8_TEM	CD8 TEM	Post-HIV vs Post-ART_1y
SLC19A3	1	0	0	0	1	CD8_TEM	CD8 TEM	Post-HIV vs Post-ART_1y
SCYGR6	1	0	0	0	1	CD8_TEM	CD8 TEM	Post-HIV vs Post-ART_1y
SCYGR7	1	0	0	0	1	CD8_TEM	CD8 TEM	Post-HIV vs Post-ART_1y
SCYGR8	1	0	0	0	1	CD8_TEM	CD8 TEM	Post-HIV vs Post-ART_1y
CCL20	1	0	0	0	1	CD8_TEM	CD8 TEM	Post-HIV vs Post-ART_1y
DAW1	1	0	0	0	1	CD8_TEM	CD8 TEM	Post-HIV vs Post-ART_1y
AC009410.1	1	0	0	0	1	CD8_TEM	CD8 TEM	Post-HIV vs Post-ART_1y
AC012070.1	1	0	0	0	1	CD8_TEM	CD8 TEM	Post-HIV vs Post-ART_1y
AC008273.1	1	0	0	0	1	CD8_TEM	CD8 TEM	Post-HIV vs Post-ART_1y
FBXO36-IT1	1	0	0	0	1	CD8_TEM	CD8 TEM	Post-HIV vs Post-ART_1y
LINC01907	1	0	0	0	1	CD8_TEM	CD8 TEM	Post-HIV vs Post-ART_1y
GCSIR	1	0	0	0	1	CD8_TEM	CD8 TEM	Post-HIV vs Post-ART_1y
AC012507.1	1	0	0	0	1	CD8_TEM	CD8 TEM	Post-HIV vs Post-ART_1y
SPATA3-AS1	1	0	0	0	1	CD8_TEM	CD8 TEM	Post-HIV vs Post-ART_1y
C2orf72	1	0	0	0	1	CD8_TEM	CD8 TEM	Post-HIV vs Post-ART_1y
AC009407.1	1	0	0	0	1	CD8_TEM	CD8 TEM	Post-HIV vs Post-ART_1y
AC104634.2	1	0	0	0	1	CD8_TEM	CD8 TEM	Post-HIV vs Post-ART_1y
TEX44	1	0	0	0	1	CD8_TEM	CD8 TEM	Post-HIV vs Post-ART_1y
NPPC	1	0	0	0	1	CD8_TEM	CD8 TEM	Post-HIV vs Post-ART_1y
ALPP	1	0	0	0	1	CD8_TEM	CD8 TEM	Post-HIV vs Post-ART_1y
AC068134.1	1	0	0	0	1	CD8_TEM	CD8 TEM	Post-HIV vs Post-ART_1y
ALPG	1	0	0	0	1	CD8_TEM	CD8 TEM	Post-HIV vs Post-ART_1y
AC068134.2	1	0	0	0	1	CD8_TEM	CD8 TEM	Post-HIV vs Post-ART_1y
ALPI	1	0	0	0	1	CD8_TEM	CD8 TEM	Post-HIV vs Post-ART_1y
ECEL1	1	0	0	0	1	CD8_TEM	CD8 TEM	Post-HIV vs Post-ART_1y
PRSS56	1	0	0	0	1	CD8_TEM	CD8 TEM	Post-HIV vs Post-ART_1y
CHRND	1	0	0	0	1	CD8_TEM	CD8 TEM	Post-HIV vs Post-ART_1y
AC106876.1	1	0	0	0	1	CD8_TEM	CD8 TEM	Post-HIV vs Post-ART_1y
NEU2	1	0	0	0	1	CD8_TEM	CD8 TEM	Post-HIV vs Post-ART_1y
AC013726.1	1	0	0	0	1	CD8_TEM	CD8 TEM	Post-HIV vs Post-ART_1y
UGT1A8	1	0	0	0	1	CD8_TEM	CD8 TEM	Post-HIV vs Post-ART_1y
UGT1A10	1	0	0	0	1	CD8_TEM	CD8 TEM	Post-HIV vs Post-ART_1y
UGT1A9	1	0	0	0	1	CD8_TEM	CD8 TEM	Post-HIV vs Post-ART_1y
UGT1A7	1	0	0	0	1	CD8_TEM	CD8 TEM	Post-HIV vs Post-ART_1y
UGT1A6	1	0	0	0	1	CD8_TEM	CD8 TEM	Post-HIV vs Post-ART_1y
AC114812.2	1	0	0	0	1	CD8_TEM	CD8 TEM	Post-HIV vs Post-ART_1y
UGT1A5	1	0	0	0	1	CD8_TEM	CD8 TEM	Post-HIV vs Post-ART_1y
UGT1A4	1	0	0	0	1	CD8_TEM	CD8 TEM	Post-HIV vs Post-ART_1y
UGT1A3	1	0	0	0	1	CD8_TEM	CD8 TEM	Post-HIV vs Post-ART_1y
UGT1A1	1	0	0	0	1	CD8_TEM	CD8 TEM	Post-HIV vs Post-ART_1y
MROH2A	1	0	0	0	1	CD8_TEM	CD8 TEM	Post-HIV vs Post-ART_1y
HJURP	1	0	0	0	1	CD8_TEM	CD8 TEM	Post-HIV vs Post-ART_1y
AC005538.1	1	0	0	0	1	CD8_TEM	CD8 TEM	Post-HIV vs Post-ART_1y
AC005538.3	1	0	0	0	1	CD8_TEM	CD8 TEM	Post-HIV vs Post-ART_1y
SPP2	1	0	0	0	1	CD8_TEM	CD8 TEM	Post-HIV vs Post-ART_1y
AC006037.1	1	0	0	0	1	CD8_TEM	CD8 TEM	Post-HIV vs Post-ART_1y
AC122134.1	1	0	0	0	1	CD8_TEM	CD8 TEM	Post-HIV vs Post-ART_1y
LINC01173	1	0	0	0	1	CD8_TEM	CD8 TEM	Post-HIV vs Post-ART_1y
SH3BP4	1	0	0	0	1	CD8_TEM	CD8 TEM	Post-HIV vs Post-ART_1y
AC114814.1	1	0	0	0	1	CD8_TEM	CD8 TEM	Post-HIV vs Post-ART_1y
AC114814.3	1	0	0	0	1	CD8_TEM	CD8 TEM	Post-HIV vs Post-ART_1y
AGAP1-IT1	1	0	0	0	1	CD8_TEM	CD8 TEM	Post-HIV vs Post-ART_1y
GBX2	1	0	0	0	1	CD8_TEM	CD8 TEM	Post-HIV vs Post-ART_1y
AC019068.1	1	0	0	0	1	CD8_TEM	CD8 TEM	Post-HIV vs Post-ART_1y
ASB18	1	0	0	0	1	CD8_TEM	CD8 TEM	Post-HIV vs Post-ART_1y
IQCA1	1	0	0	0	1	CD8_TEM	CD8 TEM	Post-HIV vs Post-ART_1y
AC093915.1	1	0	0	0	1	CD8_TEM	CD8 TEM	Post-HIV vs Post-ART_1y
IQCA1-AS1	1	0	0	0	1	CD8_TEM	CD8 TEM	Post-HIV vs Post-ART_1y
AC084030.1	1	0	0	0	1	CD8_TEM	CD8 TEM	Post-HIV vs Post-ART_1y
AC105760.1	1	0	0	0	1	CD8_TEM	CD8 TEM	Post-HIV vs Post-ART_1y
AC107079.1	1	0	0	0	1	CD8_TEM	CD8 TEM	Post-HIV vs Post-ART_1y
AC112715.1	1	0	0	0	1	CD8_TEM	CD8 TEM	Post-HIV vs Post-ART_1y
AC112721.1	1	0	0	0	1	CD8_TEM	CD8 TEM	Post-HIV vs Post-ART_1y
MLPH	1	0	0	0	1	CD8_TEM	CD8 TEM	Post-HIV vs Post-ART_1y
PRLH	1	0	0	0	1	CD8_TEM	CD8 TEM	Post-HIV vs Post-ART_1y
RAB17	1	0	0	0	1	CD8_TEM	CD8 TEM	Post-HIV vs Post-ART_1y
AC104667.2	1	0	0	0	1	CD8_TEM	CD8 TEM	Post-HIV vs Post-ART_1y
AC104667.1	1	0	0	0	1	CD8_TEM	CD8 TEM	Post-HIV vs Post-ART_1y
ESPNL	1	0	0	0	1	CD8_TEM	CD8 TEM	Post-HIV vs Post-ART_1y
KLHL30	1	0	0	0	1	CD8_TEM	CD8 TEM	Post-HIV vs Post-ART_1y
ERFE	1	0	0	0	1	CD8_TEM	CD8 TEM	Post-HIV vs Post-ART_1y
AC012485.2	1	0	0	0	1	CD8_TEM	CD8 TEM	Post-HIV vs Post-ART_1y
AC016999.1	1	0	0	0	1	CD8_TEM	CD8 TEM	Post-HIV vs Post-ART_1y
AC145625.1	1	0	0	0	1	CD8_TEM	CD8 TEM	Post-HIV vs Post-ART_1y
LINC01940	1	0	0	0	1	CD8_TEM	CD8 TEM	Post-HIV vs Post-ART_1y
AC023787.3	1	0	0	0	1	CD8_TEM	CD8 TEM	Post-HIV vs Post-ART_1y
AC023787.1	1	0	0	0	1	CD8_TEM	CD8 TEM	Post-HIV vs Post-ART_1y
AC079612.2	1	0	0	0	1	CD8_TEM	CD8 TEM	Post-HIV vs Post-ART_1y
AC093802.2	1	0	0	0	1	CD8_TEM	CD8 TEM	Post-HIV vs Post-ART_1y
OR6B2	1	0	0	0	1	CD8_TEM	CD8 TEM	Post-HIV vs Post-ART_1y
OR6B3	1	0	0	0	1	CD8_TEM	CD8 TEM	Post-HIV vs Post-ART_1y
OTOS	1	0	0	0	1	CD8_TEM	CD8 TEM	Post-HIV vs Post-ART_1y
AC124861.3	1	0	0	0	1	CD8_TEM	CD8 TEM	Post-HIV vs Post-ART_1y
AC124861.2	1	0	0	0	1	CD8_TEM	CD8 TEM	Post-HIV vs Post-ART_1y
AC124861.1	1	0	0	0	1	CD8_TEM	CD8 TEM	Post-HIV vs Post-ART_1y
AC110619.1	1	0	0	0	1	CD8_TEM	CD8 TEM	Post-HIV vs Post-ART_1y
AQP12B	1	0	0	0	1	CD8_TEM	CD8 TEM	Post-HIV vs Post-ART_1y
AC011298.1	1	0	0	0	1	CD8_TEM	CD8 TEM	Post-HIV vs Post-ART_1y
AQP12A	1	0	0	0	1	CD8_TEM	CD8 TEM	Post-HIV vs Post-ART_1y
KIF1A	1	0	0	0	1	CD8_TEM	CD8 TEM	Post-HIV vs Post-ART_1y
AGXT	1	0	0	0	1	CD8_TEM	CD8 TEM	Post-HIV vs Post-ART_1y
MAB21L4	1	0	0	0	1	CD8_TEM	CD8 TEM	Post-HIV vs Post-ART_1y
AC104809.2	1	0	0	0	1	CD8_TEM	CD8 TEM	Post-HIV vs Post-ART_1y
AC104809.1	1	0	0	0	1	CD8_TEM	CD8 TEM	Post-HIV vs Post-ART_1y
AC093585.1	1	0	0	0	1	CD8_TEM	CD8 TEM	Post-HIV vs Post-ART_1y
ANO7	1	0	0	0	1	CD8_TEM	CD8 TEM	Post-HIV vs Post-ART_1y
AC005104.1	1	0	0	0	1	CD8_TEM	CD8 TEM	Post-HIV vs Post-ART_1y
AC133528.1	1	0	0	0	1	CD8_TEM	CD8 TEM	Post-HIV vs Post-ART_1y
AC114730.3	1	0	0	0	1	CD8_TEM	CD8 TEM	Post-HIV vs Post-ART_1y
AC114730.1	1	0	0	0	1	CD8_TEM	CD8 TEM	Post-HIV vs Post-ART_1y
AC131097.1	1	0	0	0	1	CD8_TEM	CD8 TEM	Post-HIV vs Post-ART_1y
AC131097.2	1	0	0	0	1	CD8_TEM	CD8 TEM	Post-HIV vs Post-ART_1y
AC131097.3	1	0	0	0	1	CD8_TEM	CD8 TEM	Post-HIV vs Post-ART_1y
AC093642.1	1	0	0	0	1	CD8_TEM	CD8 TEM	Post-HIV vs Post-ART_1y
AC093642.7	1	0	0	0	1	CD8_TEM	CD8 TEM	Post-HIV vs Post-ART_1y
LINC01880	1	0	0	0	1	CD8_TEM	CD8 TEM	Post-HIV vs Post-ART_1y
LINC01238.1	1	0	0	0	1	CD8_TEM	CD8 TEM	Post-HIV vs Post-ART_1y
LINC01986	1	0	0	0	1	CD8_TEM	CD8 TEM	Post-HIV vs Post-ART_1y
AC066595.1	1	0	0	0	1	CD8_TEM	CD8 TEM	Post-HIV vs Post-ART_1y
CHL1-AS2	1	0	0	0	1	CD8_TEM	CD8 TEM	Post-HIV vs Post-ART_1y
AC066595.2	1	0	0	0	1	CD8_TEM	CD8 TEM	Post-HIV vs Post-ART_1y
CHL1	1	0	0	0	1	CD8_TEM	CD8 TEM	Post-HIV vs Post-ART_1y
CHL1-AS1	1	0	0	0	1	CD8_TEM	CD8 TEM	Post-HIV vs Post-ART_1y
AC087428.1	1	0	0	0	1	CD8_TEM	CD8 TEM	Post-HIV vs Post-ART_1y
LINC01266	1	0	0	0	1	CD8_TEM	CD8 TEM	Post-HIV vs Post-ART_1y
AC090044.1	1	0	0	0	1	CD8_TEM	CD8 TEM	Post-HIV vs Post-ART_1y
AC087430.1	1	0	0	0	1	CD8_TEM	CD8 TEM	Post-HIV vs Post-ART_1y
CNTN6	1	0	0	0	1	CD8_TEM	CD8 TEM	Post-HIV vs Post-ART_1y
AC018814.1	1	0	0	0	1	CD8_TEM	CD8 TEM	Post-HIV vs Post-ART_1y
CNTN4-AS2	1	0	0	0	1	CD8_TEM	CD8 TEM	Post-HIV vs Post-ART_1y
AC087427.1	1	0	0	0	1	CD8_TEM	CD8 TEM	Post-HIV vs Post-ART_1y
CNTN4-AS1	1	0	0	0	1	CD8_TEM	CD8 TEM	Post-HIV vs Post-ART_1y
AC026202.1	1	0	0	0	1	CD8_TEM	CD8 TEM	Post-HIV vs Post-ART_1y
AC087857.1	1	0	0	0	1	CD8_TEM	CD8 TEM	Post-HIV vs Post-ART_1y
AC026167.1	1	0	0	0	1	CD8_TEM	CD8 TEM	Post-HIV vs Post-ART_1y
GRM7-AS3	1	0	0	0	1	CD8_TEM	CD8 TEM	Post-HIV vs Post-ART_1y
GRM7-AS2	1	0	0	0	1	CD8_TEM	CD8 TEM	Post-HIV vs Post-ART_1y
AC066585.1	1	0	0	0	1	CD8_TEM	CD8 TEM	Post-HIV vs Post-ART_1y
GRM7-AS1	1	0	0	0	1	CD8_TEM	CD8 TEM	Post-HIV vs Post-ART_1y
AC018832.1	1	0	0	0	1	CD8_TEM	CD8 TEM	Post-HIV vs Post-ART_1y
AC023481.1	1	0	0	0	1	CD8_TEM	CD8 TEM	Post-HIV vs Post-ART_1y
LMCD1	1	0	0	0	1	CD8_TEM	CD8 TEM	Post-HIV vs Post-ART_1y
AC034187.1	1	0	0	0	1	CD8_TEM	CD8 TEM	Post-HIV vs Post-ART_1y
SSUH2	1	0	0	0	1	CD8_TEM	CD8 TEM	Post-HIV vs Post-ART_1y
OXTR	1	0	0	0	1	CD8_TEM	CD8 TEM	Post-HIV vs Post-ART_1y
SRGAP3-AS1	1	0	0	0	1	CD8_TEM	CD8 TEM	Post-HIV vs Post-ART_1y
AC037193.1	1	0	0	0	1	CD8_TEM	CD8 TEM	Post-HIV vs Post-ART_1y
SRGAP3-AS2	1	0	0	0	1	CD8_TEM	CD8 TEM	Post-HIV vs Post-ART_1y
SRGAP3-AS3	1	0	0	0	1	CD8_TEM	CD8 TEM	Post-HIV vs Post-ART_1y
SRGAP3-AS4	1	0	0	0	1	CD8_TEM	CD8 TEM	Post-HIV vs Post-ART_1y
AC026191.1	1	0	0	0	1	CD8_TEM	CD8 TEM	Post-HIV vs Post-ART_1y
AC022382.1	1	0	0	0	1	CD8_TEM	CD8 TEM	Post-HIV vs Post-ART_1y
IL17RE	1	0	0	0	1	CD8_TEM	CD8 TEM	Post-HIV vs Post-ART_1y
ATP2B2-IT1	1	0	0	0	1	CD8_TEM	CD8 TEM	Post-HIV vs Post-ART_1y
ATP2B2-IT2	1	0	0	0	1	CD8_TEM	CD8 TEM	Post-HIV vs Post-ART_1y
LINC00606	1	0	0	0	1	CD8_TEM	CD8 TEM	Post-HIV vs Post-ART_1y
AC018495.1	1	0	0	0	1	CD8_TEM	CD8 TEM	Post-HIV vs Post-ART_1y
SLC6A11	1	0	0	0	1	CD8_TEM	CD8 TEM	Post-HIV vs Post-ART_1y
AC027128.1	1	0	0	0	1	CD8_TEM	CD8 TEM	Post-HIV vs Post-ART_1y
SLC6A1	1	0	0	0	1	CD8_TEM	CD8 TEM	Post-HIV vs Post-ART_1y
SLC6A1-AS1	1	0	0	0	1	CD8_TEM	CD8 TEM	Post-HIV vs Post-ART_1y
AC083855.2	1	0	0	0	1	CD8_TEM	CD8 TEM	Post-HIV vs Post-ART_1y
TIMP4	1	0	0	0	1	CD8_TEM	CD8 TEM	Post-HIV vs Post-ART_1y
AC034198.2	1	0	0	0	1	CD8_TEM	CD8 TEM	Post-HIV vs Post-ART_1y
LINC02022	1	0	0	0	1	CD8_TEM	CD8 TEM	Post-HIV vs Post-ART_1y
LINC00620	1	0	0	0	1	CD8_TEM	CD8 TEM	Post-HIV vs Post-ART_1y
AC090004.2	1	0	0	0	1	CD8_TEM	CD8 TEM	Post-HIV vs Post-ART_1y
AC093496.1	1	0	0	0	1	CD8_TEM	CD8 TEM	Post-HIV vs Post-ART_1y
LINC01267	1	0	0	0	1	CD8_TEM	CD8 TEM	Post-HIV vs Post-ART_1y
AC090952.2	1	0	0	0	1	CD8_TEM	CD8 TEM	Post-HIV vs Post-ART_1y
AC090952.1	1	0	0	0	1	CD8_TEM	CD8 TEM	Post-HIV vs Post-ART_1y
AC090957.1	1	0	0	0	1	CD8_TEM	CD8 TEM	Post-HIV vs Post-ART_1y
AC087591.1	1	0	0	0	1	CD8_TEM	CD8 TEM	Post-HIV vs Post-ART_1y
LINC02011	1	0	0	0	1	CD8_TEM	CD8 TEM	Post-HIV vs Post-ART_1y
AC027129.1	1	0	0	0	1	CD8_TEM	CD8 TEM	Post-HIV vs Post-ART_1y
AC090946.1	1	0	0	0	1	CD8_TEM	CD8 TEM	Post-HIV vs Post-ART_1y
AC090953.2	1	0	0	0	1	CD8_TEM	CD8 TEM	Post-HIV vs Post-ART_1y
LINC00690	1	0	0	0	1	CD8_TEM	CD8 TEM	Post-HIV vs Post-ART_1y
AC010139.1	1	0	0	0	1	CD8_TEM	CD8 TEM	Post-HIV vs Post-ART_1y
AC091493.1	1	0	0	0	1	CD8_TEM	CD8 TEM	Post-HIV vs Post-ART_1y
AC132807.1	1	0	0	0	1	CD8_TEM	CD8 TEM	Post-HIV vs Post-ART_1y
AC132807.2	1	0	0	0	1	CD8_TEM	CD8 TEM	Post-HIV vs Post-ART_1y
AC116096.1	1	0	0	0	1	CD8_TEM	CD8 TEM	Post-HIV vs Post-ART_1y
ZNF385D-AS2	1	0	0	0	1	CD8_TEM	CD8 TEM	Post-HIV vs Post-ART_1y
UBE2E2-AS1	1	0	0	0	1	CD8_TEM	CD8 TEM	Post-HIV vs Post-ART_1y
THRB-IT1	1	0	0	0	1	CD8_TEM	CD8 TEM	Post-HIV vs Post-ART_1y
AC012087.2	1	0	0	0	1	CD8_TEM	CD8 TEM	Post-HIV vs Post-ART_1y
AC099754.1	1	0	0	0	1	CD8_TEM	CD8 TEM	Post-HIV vs Post-ART_1y
LINC01981	1	0	0	0	1	CD8_TEM	CD8 TEM	Post-HIV vs Post-ART_1y
RBMS3-AS2	1	0	0	0	1	CD8_TEM	CD8 TEM	Post-HIV vs Post-ART_1y
RBMS3-AS1	1	0	0	0	1	CD8_TEM	CD8 TEM	Post-HIV vs Post-ART_1y
AC025614.2	1	0	0	0	1	CD8_TEM	CD8 TEM	Post-HIV vs Post-ART_1y
LINC01985	1	0	0	0	1	CD8_TEM	CD8 TEM	Post-HIV vs Post-ART_1y
AC116035.1	1	0	0	0	1	CD8_TEM	CD8 TEM	Post-HIV vs Post-ART_1y
GADL1	1	0	0	0	1	CD8_TEM	CD8 TEM	Post-HIV vs Post-ART_1y
OSBPL10-AS1	1	0	0	0	1	CD8_TEM	CD8 TEM	Post-HIV vs Post-ART_1y
ZNF860	1	0	0	0	1	CD8_TEM	CD8 TEM	Post-HIV vs Post-ART_1y
AC097639.1	1	0	0	0	1	CD8_TEM	CD8 TEM	Post-HIV vs Post-ART_1y
TRIM71	1	0	0	0	1	CD8_TEM	CD8 TEM	Post-HIV vs Post-ART_1y
AC112211.1	1	0	0	0	1	CD8_TEM	CD8 TEM	Post-HIV vs Post-ART_1y
AC123023.2	1	0	0	0	1	CD8_TEM	CD8 TEM	Post-HIV vs Post-ART_1y
AC123023.1	1	0	0	0	1	CD8_TEM	CD8 TEM	Post-HIV vs Post-ART_1y
AC018359.1	1	0	0	0	1	CD8_TEM	CD8 TEM	Post-HIV vs Post-ART_1y
AC007483.1	1	0	0	0	1	CD8_TEM	CD8 TEM	Post-HIV vs Post-ART_1y
ARPP21	1	0	0	0	1	CD8_TEM	CD8 TEM	Post-HIV vs Post-ART_1y
ARPP21-AS1	1	0	0	0	1	CD8_TEM	CD8 TEM	Post-HIV vs Post-ART_1y
STAC	1	0	0	0	1	CD8_TEM	CD8 TEM	Post-HIV vs Post-ART_1y
DCLK3	1	0	0	0	1	CD8_TEM	CD8 TEM	Post-HIV vs Post-ART_1y
AC011816.2	1	0	0	0	1	CD8_TEM	CD8 TEM	Post-HIV vs Post-ART_1y
AC126118.1	1	0	0	0	1	CD8_TEM	CD8 TEM	Post-HIV vs Post-ART_1y
ACVR2B-AS1	1	0	0	0	1	CD8_TEM	CD8 TEM	Post-HIV vs Post-ART_1y
SCN5A	1	0	0	0	1	CD8_TEM	CD8 TEM	Post-HIV vs Post-ART_1y
SCN10A	1	0	0	0	1	CD8_TEM	CD8 TEM	Post-HIV vs Post-ART_1y
AC116038.1	1	0	0	0	1	CD8_TEM	CD8 TEM	Post-HIV vs Post-ART_1y
XIRP1	1	0	0	0	1	CD8_TEM	CD8 TEM	Post-HIV vs Post-ART_1y
AC092053.6	1	0	0	0	1	CD8_TEM	CD8 TEM	Post-HIV vs Post-ART_1y
MOBP	1	0	0	0	1	CD8_TEM	CD8 TEM	Post-HIV vs Post-ART_1y
AC092058.1	1	0	0	0	1	CD8_TEM	CD8 TEM	Post-HIV vs Post-ART_1y
AC122683.1	1	0	0	0	1	CD8_TEM	CD8 TEM	Post-HIV vs Post-ART_1y
AC099541.2	1	0	0	0	1	CD8_TEM	CD8 TEM	Post-HIV vs Post-ART_1y
AC099541.1	1	0	0	0	1	CD8_TEM	CD8 TEM	Post-HIV vs Post-ART_1y
AC009743.1	1	0	0	0	1	CD8_TEM	CD8 TEM	Post-HIV vs Post-ART_1y
CCK	1	0	0	0	1	CD8_TEM	CD8 TEM	Post-HIV vs Post-ART_1y
AC018358.1	1	0	0	0	1	CD8_TEM	CD8 TEM	Post-HIV vs Post-ART_1y
LYZL4	1	0	0	0	1	CD8_TEM	CD8 TEM	Post-HIV vs Post-ART_1y
VIPR1-AS1	1	0	0	0	1	CD8_TEM	CD8 TEM	Post-HIV vs Post-ART_1y
HHATL	1	0	0	0	1	CD8_TEM	CD8 TEM	Post-HIV vs Post-ART_1y
HHATL-AS1	1	0	0	0	1	CD8_TEM	CD8 TEM	Post-HIV vs Post-ART_1y
AC006059.4	1	0	0	0	1	CD8_TEM	CD8 TEM	Post-HIV vs Post-ART_1y
CCDC13-AS1	1	0	0	0	1	CD8_TEM	CD8 TEM	Post-HIV vs Post-ART_1y
AC099329.2	1	0	0	0	1	CD8_TEM	CD8 TEM	Post-HIV vs Post-ART_1y
KRBOX1	1	0	0	0	1	CD8_TEM	CD8 TEM	Post-HIV vs Post-ART_1y
CYP8B1	1	0	0	0	1	CD8_TEM	CD8 TEM	Post-HIV vs Post-ART_1y
KRBOX1-AS1	1	0	0	0	1	CD8_TEM	CD8 TEM	Post-HIV vs Post-ART_1y
AC092042.1	1	0	0	0	1	CD8_TEM	CD8 TEM	Post-HIV vs Post-ART_1y
AC092042.4	1	0	0	0	1	CD8_TEM	CD8 TEM	Post-HIV vs Post-ART_1y
AC006055.1	1	0	0	0	1	CD8_TEM	CD8 TEM	Post-HIV vs Post-ART_1y
AC006058.2	1	0	0	0	1	CD8_TEM	CD8 TEM	Post-HIV vs Post-ART_1y
AC006058.3	1	0	0	0	1	CD8_TEM	CD8 TEM	Post-HIV vs Post-ART_1y
AC006058.1	1	0	0	0	1	CD8_TEM	CD8 TEM	Post-HIV vs Post-ART_1y
TOPAZ1	1	0	0	0	1	CD8_TEM	CD8 TEM	Post-HIV vs Post-ART_1y
LINC01988	1	0	0	0	1	CD8_TEM	CD8 TEM	Post-HIV vs Post-ART_1y
ZNF660	1	0	0	0	1	CD8_TEM	CD8 TEM	Post-HIV vs Post-ART_1y
ZNF197-AS1	1	0	0	0	1	CD8_TEM	CD8 TEM	Post-HIV vs Post-ART_1y
AC098649.1	1	0	0	0	1	CD8_TEM	CD8 TEM	Post-HIV vs Post-ART_1y
CLEC3B	1	0	0	0	1	CD8_TEM	CD8 TEM	Post-HIV vs Post-ART_1y
TMEM158	1	0	0	0	1	CD8_TEM	CD8 TEM	Post-HIV vs Post-ART_1y
XCR1	1	0	0	0	1	CD8_TEM	CD8 TEM	Post-HIV vs Post-ART_1y
LINC02009	1	0	0	0	1	CD8_TEM	CD8 TEM	Post-HIV vs Post-ART_1y
LTF	1	0	0	0	1	CD8_TEM	CD8 TEM	Post-HIV vs Post-ART_1y
RTP3	1	0	0	0	1	CD8_TEM	CD8 TEM	Post-HIV vs Post-ART_1y
LRRC2	1	0	0	0	1	CD8_TEM	CD8 TEM	Post-HIV vs Post-ART_1y
LRRC2-AS1	1	0	0	0	1	CD8_TEM	CD8 TEM	Post-HIV vs Post-ART_1y
TDGF1	1	0	0	0	1	CD8_TEM	CD8 TEM	Post-HIV vs Post-ART_1y
FAM240A	1	0	0	0	1	CD8_TEM	CD8 TEM	Post-HIV vs Post-ART_1y
AC104304.3	1	0	0	0	1	CD8_TEM	CD8 TEM	Post-HIV vs Post-ART_1y
PRSS45P	1	0	0	0	1	CD8_TEM	CD8 TEM	Post-HIV vs Post-ART_1y
CDC25A	1	0	0	0	1	CD8_TEM	CD8 TEM	Post-HIV vs Post-ART_1y
CAMP	1	0	0	0	1	CD8_TEM	CD8 TEM	Post-HIV vs Post-ART_1y
TREX1	1	0	0	0	1	CD8_TEM	CD8 TEM	Post-HIV vs Post-ART_1y
COL7A1	1	0	0	0	1	CD8_TEM	CD8 TEM	Post-HIV vs Post-ART_1y
AC141002.1	1	0	0	0	1	CD8_TEM	CD8 TEM	Post-HIV vs Post-ART_1y
AC137630.4	1	0	0	0	1	CD8_TEM	CD8 TEM	Post-HIV vs Post-ART_1y
LAMB2	1	0	0	0	1	CD8_TEM	CD8 TEM	Post-HIV vs Post-ART_1y
C3orf84	1	0	0	0	1	CD8_TEM	CD8 TEM	Post-HIV vs Post-ART_1y
AC121247.1	1	0	0	0	1	CD8_TEM	CD8 TEM	Post-HIV vs Post-ART_1y
BSN-DT	1	0	0	0	1	CD8_TEM	CD8 TEM	Post-HIV vs Post-ART_1y
BSN-AS1	1	0	0	0	1	CD8_TEM	CD8 TEM	Post-HIV vs Post-ART_1y
AMIGO3	1	0	0	0	1	CD8_TEM	CD8 TEM	Post-HIV vs Post-ART_1y
CAMKV	1	0	0	0	1	CD8_TEM	CD8 TEM	Post-HIV vs Post-ART_1y
MST1R	1	0	0	0	1	CD8_TEM	CD8 TEM	Post-HIV vs Post-ART_1y
AC105935.2	1	0	0	0	1	CD8_TEM	CD8 TEM	Post-HIV vs Post-ART_1y
SEMA3F	1	0	0	0	1	CD8_TEM	CD8 TEM	Post-HIV vs Post-ART_1y
GNAT1	1	0	0	0	1	CD8_TEM	CD8 TEM	Post-HIV vs Post-ART_1y
SLC38A3	1	0	0	0	1	CD8_TEM	CD8 TEM	Post-HIV vs Post-ART_1y
SEMA3B-AS1	1	0	0	0	1	CD8_TEM	CD8 TEM	Post-HIV vs Post-ART_1y
ZMYND10-AS1	1	0	0	0	1	CD8_TEM	CD8 TEM	Post-HIV vs Post-ART_1y
AC096920.1	1	0	0	0	1	CD8_TEM	CD8 TEM	Post-HIV vs Post-ART_1y
AC099050.1	1	0	0	0	1	CD8_TEM	CD8 TEM	Post-HIV vs Post-ART_1y
IQCF6	1	0	0	0	1	CD8_TEM	CD8 TEM	Post-HIV vs Post-ART_1y
IQCF3	1	0	0	0	1	CD8_TEM	CD8 TEM	Post-HIV vs Post-ART_1y
IQCF2	1	0	0	0	1	CD8_TEM	CD8 TEM	Post-HIV vs Post-ART_1y
IQCF5-AS1	1	0	0	0	1	CD8_TEM	CD8 TEM	Post-HIV vs Post-ART_1y
IQCF5	1	0	0	0	1	CD8_TEM	CD8 TEM	Post-HIV vs Post-ART_1y
IQCF1	1	0	0	0	1	CD8_TEM	CD8 TEM	Post-HIV vs Post-ART_1y
AC115284.4	1	0	0	0	1	CD8_TEM	CD8 TEM	Post-HIV vs Post-ART_1y
GPR62	1	0	0	0	1	CD8_TEM	CD8 TEM	Post-HIV vs Post-ART_1y
AC115284.3	1	0	0	0	1	CD8_TEM	CD8 TEM	Post-HIV vs Post-ART_1y
AC097637.3	1	0	0	0	1	CD8_TEM	CD8 TEM	Post-HIV vs Post-ART_1y
TLR9	1	0	0	0	1	CD8_TEM	CD8 TEM	Post-HIV vs Post-ART_1y
AC006252.1	1	0	0	0	1	CD8_TEM	CD8 TEM	Post-HIV vs Post-ART_1y
SEMA3G	1	0	0	0	1	CD8_TEM	CD8 TEM	Post-HIV vs Post-ART_1y
TNNC1	1	0	0	0	1	CD8_TEM	CD8 TEM	Post-HIV vs Post-ART_1y
ITIH1	1	0	0	0	1	CD8_TEM	CD8 TEM	Post-HIV vs Post-ART_1y
AC097015.1	1	0	0	0	1	CD8_TEM	CD8 TEM	Post-HIV vs Post-ART_1y
AC012467.1	1	0	0	0	1	CD8_TEM	CD8 TEM	Post-HIV vs Post-ART_1y
AC115282.2	1	0	0	0	1	CD8_TEM	CD8 TEM	Post-HIV vs Post-ART_1y
ESRG	1	0	0	0	1	CD8_TEM	CD8 TEM	Post-HIV vs Post-ART_1y
CACNA2D3-AS1	1	0	0	0	1	CD8_TEM	CD8 TEM	Post-HIV vs Post-ART_1y
LRTM1	1	0	0	0	1	CD8_TEM	CD8 TEM	Post-HIV vs Post-ART_1y
AC092059.1	1	0	0	0	1	CD8_TEM	CD8 TEM	Post-HIV vs Post-ART_1y
LINC02017	1	0	0	0	1	CD8_TEM	CD8 TEM	Post-HIV vs Post-ART_1y
LINC02030	1	0	0	0	1	CD8_TEM	CD8 TEM	Post-HIV vs Post-ART_1y
AC121764.3	1	0	0	0	1	CD8_TEM	CD8 TEM	Post-HIV vs Post-ART_1y
WNT5A	1	0	0	0	1	CD8_TEM	CD8 TEM	Post-HIV vs Post-ART_1y
WNT5A-AS1	1	0	0	0	1	CD8_TEM	CD8 TEM	Post-HIV vs Post-ART_1y
AC121764.1	1	0	0	0	1	CD8_TEM	CD8 TEM	Post-HIV vs Post-ART_1y
ERC2	1	0	0	0	1	CD8_TEM	CD8 TEM	Post-HIV vs Post-ART_1y
AC025572.1	1	0	0	0	1	CD8_TEM	CD8 TEM	Post-HIV vs Post-ART_1y
ERC2-IT1	1	0	0	0	1	CD8_TEM	CD8 TEM	Post-HIV vs Post-ART_1y
ARHGEF3-AS1	1	0	0	0	1	CD8_TEM	CD8 TEM	Post-HIV vs Post-ART_1y
SPATA12	1	0	0	0	1	CD8_TEM	CD8 TEM	Post-HIV vs Post-ART_1y
AC097358.2	1	0	0	0	1	CD8_TEM	CD8 TEM	Post-HIV vs Post-ART_1y
AC137936.1	1	0	0	0	1	CD8_TEM	CD8 TEM	Post-HIV vs Post-ART_1y
HTD2	1	0	0	0	1	CD8_TEM	CD8 TEM	Post-HIV vs Post-ART_1y
AC098479.1	1	0	0	0	1	CD8_TEM	CD8 TEM	Post-HIV vs Post-ART_1y
AC116036.2	1	0	0	0	1	CD8_TEM	CD8 TEM	Post-HIV vs Post-ART_1y
AC119424.1	1	0	0	0	1	CD8_TEM	CD8 TEM	Post-HIV vs Post-ART_1y
FAM3D-AS1	1	0	0	0	1	CD8_TEM	CD8 TEM	Post-HIV vs Post-ART_1y
FAM3D	1	0	0	0	1	CD8_TEM	CD8 TEM	Post-HIV vs Post-ART_1y
AC138057.1	1	0	0	0	1	CD8_TEM	CD8 TEM	Post-HIV vs Post-ART_1y
AC093418.1	1	0	0	0	1	CD8_TEM	CD8 TEM	Post-HIV vs Post-ART_1y
FEZF2	1	0	0	0	1	CD8_TEM	CD8 TEM	Post-HIV vs Post-ART_1y
LINC00698	1	0	0	0	1	CD8_TEM	CD8 TEM	Post-HIV vs Post-ART_1y
SYNPR	1	0	0	0	1	CD8_TEM	CD8 TEM	Post-HIV vs Post-ART_1y
SNTN	1	0	0	0	1	CD8_TEM	CD8 TEM	Post-HIV vs Post-ART_1y
THOC7-AS1	1	0	0	0	1	CD8_TEM	CD8 TEM	Post-HIV vs Post-ART_1y
AC092040.1	1	0	0	0	1	CD8_TEM	CD8 TEM	Post-HIV vs Post-ART_1y
LINC00994	1	0	0	0	1	CD8_TEM	CD8 TEM	Post-HIV vs Post-ART_1y
PRICKLE2-AS1	1	0	0	0	1	CD8_TEM	CD8 TEM	Post-HIV vs Post-ART_1y
PRICKLE2-AS2	1	0	0	0	1	CD8_TEM	CD8 TEM	Post-HIV vs Post-ART_1y
PRICKLE2-AS3	1	0	0	0	1	CD8_TEM	CD8 TEM	Post-HIV vs Post-ART_1y
PRICKLE2-DT	1	0	0	0	1	CD8_TEM	CD8 TEM	Post-HIV vs Post-ART_1y
ADAMTS9	1	0	0	0	1	CD8_TEM	CD8 TEM	Post-HIV vs Post-ART_1y
ADAMTS9-AS1	1	0	0	0	1	CD8_TEM	CD8 TEM	Post-HIV vs Post-ART_1y
ADAMTS9-AS2	1	0	0	0	1	CD8_TEM	CD8 TEM	Post-HIV vs Post-ART_1y
AC121493.1	1	0	0	0	1	CD8_TEM	CD8 TEM	Post-HIV vs Post-ART_1y
MAGI1-IT1	1	0	0	0	1	CD8_TEM	CD8 TEM	Post-HIV vs Post-ART_1y
MAGI1-AS1	1	0	0	0	1	CD8_TEM	CD8 TEM	Post-HIV vs Post-ART_1y
AC098969.1	1	0	0	0	1	CD8_TEM	CD8 TEM	Post-HIV vs Post-ART_1y
AC020655.1	1	0	0	0	1	CD8_TEM	CD8 TEM	Post-HIV vs Post-ART_1y
AC099328.2	1	0	0	0	1	CD8_TEM	CD8 TEM	Post-HIV vs Post-ART_1y
AC104445.1	1	0	0	0	1	CD8_TEM	CD8 TEM	Post-HIV vs Post-ART_1y
AC104633.1	1	0	0	0	1	CD8_TEM	CD8 TEM	Post-HIV vs Post-ART_1y
AC104633.2	1	0	0	0	1	CD8_TEM	CD8 TEM	Post-HIV vs Post-ART_1y
AC096970.1	1	0	0	0	1	CD8_TEM	CD8 TEM	Post-HIV vs Post-ART_1y
AC105265.3	1	0	0	0	1	CD8_TEM	CD8 TEM	Post-HIV vs Post-ART_1y
AC105265.4	1	0	0	0	1	CD8_TEM	CD8 TEM	Post-HIV vs Post-ART_1y
AC112219.2	1	0	0	0	1	CD8_TEM	CD8 TEM	Post-HIV vs Post-ART_1y
AC112219.1	1	0	0	0	1	CD8_TEM	CD8 TEM	Post-HIV vs Post-ART_1y
AC134508.2	1	0	0	0	1	CD8_TEM	CD8 TEM	Post-HIV vs Post-ART_1y
AC134508.1	1	0	0	0	1	CD8_TEM	CD8 TEM	Post-HIV vs Post-ART_1y
AC104435.2	1	0	0	0	1	CD8_TEM	CD8 TEM	Post-HIV vs Post-ART_1y
PDZRN3-AS1	1	0	0	0	1	CD8_TEM	CD8 TEM	Post-HIV vs Post-ART_1y
LINC02005	1	0	0	0	1	CD8_TEM	CD8 TEM	Post-HIV vs Post-ART_1y
LINC02047	1	0	0	0	1	CD8_TEM	CD8 TEM	Post-HIV vs Post-ART_1y
CNTN3	1	0	0	0	1	CD8_TEM	CD8 TEM	Post-HIV vs Post-ART_1y
FRG2C	1	0	0	0	1	CD8_TEM	CD8 TEM	Post-HIV vs Post-ART_1y
AC133040.1	1	0	0	0	1	CD8_TEM	CD8 TEM	Post-HIV vs Post-ART_1y
LINC02077	1	0	0	0	1	CD8_TEM	CD8 TEM	Post-HIV vs Post-ART_1y
AC117462.1	1	0	0	0	1	CD8_TEM	CD8 TEM	Post-HIV vs Post-ART_1y
AC108752.1	1	0	0	0	1	CD8_TEM	CD8 TEM	Post-HIV vs Post-ART_1y
AC117461.1	1	0	0	0	1	CD8_TEM	CD8 TEM	Post-HIV vs Post-ART_1y
LINC02050	1	0	0	0	1	CD8_TEM	CD8 TEM	Post-HIV vs Post-ART_1y
LINC02027	1	0	0	0	1	CD8_TEM	CD8 TEM	Post-HIV vs Post-ART_1y
AC099542.2	1	0	0	0	1	CD8_TEM	CD8 TEM	Post-HIV vs Post-ART_1y
AC107302.2	1	0	0	0	1	CD8_TEM	CD8 TEM	Post-HIV vs Post-ART_1y
AC017015.2	1	0	0	0	1	CD8_TEM	CD8 TEM	Post-HIV vs Post-ART_1y
AC129807.1	1	0	0	0	1	CD8_TEM	CD8 TEM	Post-HIV vs Post-ART_1y
AC023503.1	1	0	0	0	1	CD8_TEM	CD8 TEM	Post-HIV vs Post-ART_1y
AC092825.1	1	0	0	0	1	CD8_TEM	CD8 TEM	Post-HIV vs Post-ART_1y
AC117464.1	1	0	0	0	1	CD8_TEM	CD8 TEM	Post-HIV vs Post-ART_1y
LINC02025	1	0	0	0	1	CD8_TEM	CD8 TEM	Post-HIV vs Post-ART_1y
AC132660.2	1	0	0	0	1	CD8_TEM	CD8 TEM	Post-HIV vs Post-ART_1y
CADM2-AS2	1	0	0	0	1	CD8_TEM	CD8 TEM	Post-HIV vs Post-ART_1y
CADM2-AS1	1	0	0	0	1	CD8_TEM	CD8 TEM	Post-HIV vs Post-ART_1y
AC108733.1	1	0	0	0	1	CD8_TEM	CD8 TEM	Post-HIV vs Post-ART_1y
LINC02070	1	0	0	0	1	CD8_TEM	CD8 TEM	Post-HIV vs Post-ART_1y
VGLL3	1	0	0	0	1	CD8_TEM	CD8 TEM	Post-HIV vs Post-ART_1y
HTR1F	1	0	0	0	1	CD8_TEM	CD8 TEM	Post-HIV vs Post-ART_1y
CSNKA2IP	1	0	0	0	1	CD8_TEM	CD8 TEM	Post-HIV vs Post-ART_1y
AC109129.1	1	0	0	0	1	CD8_TEM	CD8 TEM	Post-HIV vs Post-ART_1y
LINC00879	1	0	0	0	1	CD8_TEM	CD8 TEM	Post-HIV vs Post-ART_1y
AC106719.1	1	0	0	0	1	CD8_TEM	CD8 TEM	Post-HIV vs Post-ART_1y
AC109782.1	1	0	0	0	1	CD8_TEM	CD8 TEM	Post-HIV vs Post-ART_1y
AC110491.1	1	0	0	0	1	CD8_TEM	CD8 TEM	Post-HIV vs Post-ART_1y
AC110491.3	1	0	0	0	1	CD8_TEM	CD8 TEM	Post-HIV vs Post-ART_1y
AC110491.2	1	0	0	0	1	CD8_TEM	CD8 TEM	Post-HIV vs Post-ART_1y
GABRR3	1	0	0	0	1	CD8_TEM	CD8 TEM	Post-HIV vs Post-ART_1y
OR5AC2	1	0	0	0	1	CD8_TEM	CD8 TEM	Post-HIV vs Post-ART_1y
AC117460.1	1	0	0	0	1	CD8_TEM	CD8 TEM	Post-HIV vs Post-ART_1y
OR5H15	1	0	0	0	1	CD8_TEM	CD8 TEM	Post-HIV vs Post-ART_1y
OR5H6	1	0	0	0	1	CD8_TEM	CD8 TEM	Post-HIV vs Post-ART_1y
OR5H2	1	0	0	0	1	CD8_TEM	CD8 TEM	Post-HIV vs Post-ART_1y
OR5K4	1	0	0	0	1	CD8_TEM	CD8 TEM	Post-HIV vs Post-ART_1y
OR5K3	1	0	0	0	1	CD8_TEM	CD8 TEM	Post-HIV vs Post-ART_1y
OR5K1	1	0	0	0	1	CD8_TEM	CD8 TEM	Post-HIV vs Post-ART_1y
OR5K2	1	0	0	0	1	CD8_TEM	CD8 TEM	Post-HIV vs Post-ART_1y
AC021660.2	1	0	0	0	1	CD8_TEM	CD8 TEM	Post-HIV vs Post-ART_1y
GPR15	1	0	0	0	1	CD8_TEM	CD8 TEM	Post-HIV vs Post-ART_1y
ST3GAL6-AS1	1	0	0	0	1	CD8_TEM	CD8 TEM	Post-HIV vs Post-ART_1y
AC091212.1	1	0	0	0	1	CD8_TEM	CD8 TEM	Post-HIV vs Post-ART_1y
LINC00973	1	0	0	0	1	CD8_TEM	CD8 TEM	Post-HIV vs Post-ART_1y
AC078828.1	1	0	0	0	1	CD8_TEM	CD8 TEM	Post-HIV vs Post-ART_1y
AC107029.1	1	0	0	0	1	CD8_TEM	CD8 TEM	Post-HIV vs Post-ART_1y
AC107029.2	1	0	0	0	1	CD8_TEM	CD8 TEM	Post-HIV vs Post-ART_1y
COL8A1	1	0	0	0	1	CD8_TEM	CD8 TEM	Post-HIV vs Post-ART_1y
AC069222.1	1	0	0	0	1	CD8_TEM	CD8 TEM	Post-HIV vs Post-ART_1y
TMEM45A	1	0	0	0	1	CD8_TEM	CD8 TEM	Post-HIV vs Post-ART_1y
AC106712.1	1	0	0	0	1	CD8_TEM	CD8 TEM	Post-HIV vs Post-ART_1y
AC063938.1	1	0	0	0	1	CD8_TEM	CD8 TEM	Post-HIV vs Post-ART_1y
AC079382.2	1	0	0	0	1	CD8_TEM	CD8 TEM	Post-HIV vs Post-ART_1y
AC117435.1	1	0	0	0	1	CD8_TEM	CD8 TEM	Post-HIV vs Post-ART_1y
AC063944.1	1	0	0	0	1	CD8_TEM	CD8 TEM	Post-HIV vs Post-ART_1y
AC063944.3	1	0	0	0	1	CD8_TEM	CD8 TEM	Post-HIV vs Post-ART_1y
CCDC54	1	0	0	0	1	CD8_TEM	CD8 TEM	Post-HIV vs Post-ART_1y
LINC01990	1	0	0	0	1	CD8_TEM	CD8 TEM	Post-HIV vs Post-ART_1y
LINC00636	1	0	0	0	1	CD8_TEM	CD8 TEM	Post-HIV vs Post-ART_1y
LINC00635	1	0	0	0	1	CD8_TEM	CD8 TEM	Post-HIV vs Post-ART_1y
RETNLB	1	0	0	0	1	CD8_TEM	CD8 TEM	Post-HIV vs Post-ART_1y
GUCA1C	1	0	0	0	1	CD8_TEM	CD8 TEM	Post-HIV vs Post-ART_1y
MORC1-AS1	1	0	0	0	1	CD8_TEM	CD8 TEM	Post-HIV vs Post-ART_1y
C3orf85	1	0	0	0	1	CD8_TEM	CD8 TEM	Post-HIV vs Post-ART_1y
AC063923.2	1	0	0	0	1	CD8_TEM	CD8 TEM	Post-HIV vs Post-ART_1y
DPPA2	1	0	0	0	1	CD8_TEM	CD8 TEM	Post-HIV vs Post-ART_1y
DPPA4	1	0	0	0	1	CD8_TEM	CD8 TEM	Post-HIV vs Post-ART_1y
AC117430.1	1	0	0	0	1	CD8_TEM	CD8 TEM	Post-HIV vs Post-ART_1y
AC092916.1	1	0	0	0	1	CD8_TEM	CD8 TEM	Post-HIV vs Post-ART_1y
TAGLN3	1	0	0	0	1	CD8_TEM	CD8 TEM	Post-HIV vs Post-ART_1y
TBILA	1	0	0	0	1	CD8_TEM	CD8 TEM	Post-HIV vs Post-ART_1y
CD200	1	0	0	0	1	CD8_TEM	CD8 TEM	Post-HIV vs Post-ART_1y
AC092894.1	1	0	0	0	1	CD8_TEM	CD8 TEM	Post-HIV vs Post-ART_1y
LINC02042	1	0	0	0	1	CD8_TEM	CD8 TEM	Post-HIV vs Post-ART_1y
CD200R1L-AS1	1	0	0	0	1	CD8_TEM	CD8 TEM	Post-HIV vs Post-ART_1y
CD200R1L	1	0	0	0	1	CD8_TEM	CD8 TEM	Post-HIV vs Post-ART_1y
LINC02044	1	0	0	0	1	CD8_TEM	CD8 TEM	Post-HIV vs Post-ART_1y
AC026329.1	1	0	0	0	1	CD8_TEM	CD8 TEM	Post-HIV vs Post-ART_1y
AC108693.2	1	0	0	0	1	CD8_TEM	CD8 TEM	Post-HIV vs Post-ART_1y
AC128687.2	1	0	0	0	1	CD8_TEM	CD8 TEM	Post-HIV vs Post-ART_1y
AC093010.3	1	0	0	0	1	CD8_TEM	CD8 TEM	Post-HIV vs Post-ART_1y
AC026341.3	1	0	0	0	1	CD8_TEM	CD8 TEM	Post-HIV vs Post-ART_1y
AC092468.1	1	0	0	0	1	CD8_TEM	CD8 TEM	Post-HIV vs Post-ART_1y
LSAMP-AS1	1	0	0	0	1	CD8_TEM	CD8 TEM	Post-HIV vs Post-ART_1y
LINC00903	1	0	0	0	1	CD8_TEM	CD8 TEM	Post-HIV vs Post-ART_1y
TUSC7	1	0	0	0	1	CD8_TEM	CD8 TEM	Post-HIV vs Post-ART_1y
LINC00901	1	0	0	0	1	CD8_TEM	CD8 TEM	Post-HIV vs Post-ART_1y
LINC02024	1	0	0	0	1	CD8_TEM	CD8 TEM	Post-HIV vs Post-ART_1y
AC068633.2	1	0	0	0	1	CD8_TEM	CD8 TEM	Post-HIV vs Post-ART_1y
IGSF11-AS1	1	0	0	0	1	CD8_TEM	CD8 TEM	Post-HIV vs Post-ART_1y
ARHGAP31-AS1	1	0	0	0	1	CD8_TEM	CD8 TEM	Post-HIV vs Post-ART_1y
AC073352.1	1	0	0	0	1	CD8_TEM	CD8 TEM	Post-HIV vs Post-ART_1y
PLA1A	1	0	0	0	1	CD8_TEM	CD8 TEM	Post-HIV vs Post-ART_1y
MAATS1	1	0	0	0	1	CD8_TEM	CD8 TEM	Post-HIV vs Post-ART_1y
AC069444.1	1	0	0	0	1	CD8_TEM	CD8 TEM	Post-HIV vs Post-ART_1y
AC063952.4	1	0	0	0	1	CD8_TEM	CD8 TEM	Post-HIV vs Post-ART_1y
FSTL1	1	0	0	0	1	CD8_TEM	CD8 TEM	Post-HIV vs Post-ART_1y
LINC02049	1	0	0	0	1	CD8_TEM	CD8 TEM	Post-HIV vs Post-ART_1y
AC072026.3	1	0	0	0	1	CD8_TEM	CD8 TEM	Post-HIV vs Post-ART_1y
ARGFX	1	0	0	0	1	CD8_TEM	CD8 TEM	Post-HIV vs Post-ART_1y
ILDR1	1	0	0	0	1	CD8_TEM	CD8 TEM	Post-HIV vs Post-ART_1y
CASR	1	0	0	0	1	CD8_TEM	CD8 TEM	Post-HIV vs Post-ART_1y
SEMA5B	1	0	0	0	1	CD8_TEM	CD8 TEM	Post-HIV vs Post-ART_1y
AC112503.2	1	0	0	0	1	CD8_TEM	CD8 TEM	Post-HIV vs Post-ART_1y
ADCY5	1	0	0	0	1	CD8_TEM	CD8 TEM	Post-HIV vs Post-ART_1y
AC112503.1	1	0	0	0	1	CD8_TEM	CD8 TEM	Post-HIV vs Post-ART_1y
MYLK-AS2	1	0	0	0	1	CD8_TEM	CD8 TEM	Post-HIV vs Post-ART_1y
AC020634.2	1	0	0	0	1	CD8_TEM	CD8 TEM	Post-HIV vs Post-ART_1y
ROPN1	1	0	0	0	1	CD8_TEM	CD8 TEM	Post-HIV vs Post-ART_1y
AC022336.2	1	0	0	0	1	CD8_TEM	CD8 TEM	Post-HIV vs Post-ART_1y
AC117488.1	1	0	0	0	1	CD8_TEM	CD8 TEM	Post-HIV vs Post-ART_1y
AC092902.2	1	0	0	0	1	CD8_TEM	CD8 TEM	Post-HIV vs Post-ART_1y
AC092902.6	1	0	0	0	1	CD8_TEM	CD8 TEM	Post-HIV vs Post-ART_1y
AC092903.2	1	0	0	0	1	CD8_TEM	CD8 TEM	Post-HIV vs Post-ART_1y
ALG1L	1	0	0	0	1	CD8_TEM	CD8 TEM	Post-HIV vs Post-ART_1y
AC117422.1	1	0	0	0	1	CD8_TEM	CD8 TEM	Post-HIV vs Post-ART_1y
ALDH1L1	1	0	0	0	1	CD8_TEM	CD8 TEM	Post-HIV vs Post-ART_1y
ALDH1L1-AS1	1	0	0	0	1	CD8_TEM	CD8 TEM	Post-HIV vs Post-ART_1y
ALDH1L1-AS2	1	0	0	0	1	CD8_TEM	CD8 TEM	Post-HIV vs Post-ART_1y
AC079848.2	1	0	0	0	1	CD8_TEM	CD8 TEM	Post-HIV vs Post-ART_1y
AC016924.1	1	0	0	0	1	CD8_TEM	CD8 TEM	Post-HIV vs Post-ART_1y
AC063919.1	1	0	0	0	1	CD8_TEM	CD8 TEM	Post-HIV vs Post-ART_1y
AC063919.2	1	0	0	0	1	CD8_TEM	CD8 TEM	Post-HIV vs Post-ART_1y
CCDC37-DT	1	0	0	0	1	CD8_TEM	CD8 TEM	Post-HIV vs Post-ART_1y
UROC1	1	0	0	0	1	CD8_TEM	CD8 TEM	Post-HIV vs Post-ART_1y
CHST13	1	0	0	0	1	CD8_TEM	CD8 TEM	Post-HIV vs Post-ART_1y
C3orf22	1	0	0	0	1	CD8_TEM	CD8 TEM	Post-HIV vs Post-ART_1y
AC112482.2	1	0	0	0	1	CD8_TEM	CD8 TEM	Post-HIV vs Post-ART_1y
C3orf56	1	0	0	0	1	CD8_TEM	CD8 TEM	Post-HIV vs Post-ART_1y
AC133681.1	1	0	0	0	1	CD8_TEM	CD8 TEM	Post-HIV vs Post-ART_1y
PRR20G	1	0	0	0	1	CD8_TEM	CD8 TEM	Post-HIV vs Post-ART_1y
LINC02016	1	0	0	0	1	CD8_TEM	CD8 TEM	Post-HIV vs Post-ART_1y
AC016968.1	1	0	0	0	1	CD8_TEM	CD8 TEM	Post-HIV vs Post-ART_1y
LINC02034	1	0	0	0	1	CD8_TEM	CD8 TEM	Post-HIV vs Post-ART_1y
AC084035.1	1	0	0	0	1	CD8_TEM	CD8 TEM	Post-HIV vs Post-ART_1y
AC023593.1	1	0	0	0	1	CD8_TEM	CD8 TEM	Post-HIV vs Post-ART_1y
AC117480.1	1	0	0	0	1	CD8_TEM	CD8 TEM	Post-HIV vs Post-ART_1y
RUVBL1-AS1	1	0	0	0	1	CD8_TEM	CD8 TEM	Post-HIV vs Post-ART_1y
DNAJB8	1	0	0	0	1	CD8_TEM	CD8 TEM	Post-HIV vs Post-ART_1y
DNAJB8-AS1	1	0	0	0	1	CD8_TEM	CD8 TEM	Post-HIV vs Post-ART_1y
GATA2	1	0	0	0	1	CD8_TEM	CD8 TEM	Post-HIV vs Post-ART_1y
AC112484.5	1	0	0	0	1	CD8_TEM	CD8 TEM	Post-HIV vs Post-ART_1y
EFCC1	1	0	0	0	1	CD8_TEM	CD8 TEM	Post-HIV vs Post-ART_1y
H1FX-AS1	1	0	0	0	1	CD8_TEM	CD8 TEM	Post-HIV vs Post-ART_1y
RHO	1	0	0	0	1	CD8_TEM	CD8 TEM	Post-HIV vs Post-ART_1y
TRH	1	0	0	0	1	CD8_TEM	CD8 TEM	Post-HIV vs Post-ART_1y
LINC02014	1	0	0	0	1	CD8_TEM	CD8 TEM	Post-HIV vs Post-ART_1y
AC130888.1	1	0	0	0	1	CD8_TEM	CD8 TEM	Post-HIV vs Post-ART_1y
COL6A6	1	0	0	0	1	CD8_TEM	CD8 TEM	Post-HIV vs Post-ART_1y
AC097105.1	1	0	0	0	1	CD8_TEM	CD8 TEM	Post-HIV vs Post-ART_1y
AC107027.1	1	0	0	0	1	CD8_TEM	CD8 TEM	Post-HIV vs Post-ART_1y
AC079942.1	1	0	0	0	1	CD8_TEM	CD8 TEM	Post-HIV vs Post-ART_1y
TMEM108-AS1	1	0	0	0	1	CD8_TEM	CD8 TEM	Post-HIV vs Post-ART_1y
AC022296.4	1	0	0	0	1	CD8_TEM	CD8 TEM	Post-HIV vs Post-ART_1y
SLCO2A1	1	0	0	0	1	CD8_TEM	CD8 TEM	Post-HIV vs Post-ART_1y
LINC02000	1	0	0	0	1	CD8_TEM	CD8 TEM	Post-HIV vs Post-ART_1y
LINC02004	1	0	0	0	1	CD8_TEM	CD8 TEM	Post-HIV vs Post-ART_1y
AC010207.1	1	0	0	0	1	CD8_TEM	CD8 TEM	Post-HIV vs Post-ART_1y
AMOTL2	1	0	0	0	1	CD8_TEM	CD8 TEM	Post-HIV vs Post-ART_1y
KY	1	0	0	0	1	CD8_TEM	CD8 TEM	Post-HIV vs Post-ART_1y
AC016931.1	1	0	0	0	1	CD8_TEM	CD8 TEM	Post-HIV vs Post-ART_1y
SOX14	1	0	0	0	1	CD8_TEM	CD8 TEM	Post-HIV vs Post-ART_1y
LINC01210	1	0	0	0	1	CD8_TEM	CD8 TEM	Post-HIV vs Post-ART_1y
AC007159.1	1	0	0	0	1	CD8_TEM	CD8 TEM	Post-HIV vs Post-ART_1y
CLDN18	1	0	0	0	1	CD8_TEM	CD8 TEM	Post-HIV vs Post-ART_1y
AC016252.1	1	0	0	0	1	CD8_TEM	CD8 TEM	Post-HIV vs Post-ART_1y
DZIP1L	1	0	0	0	1	CD8_TEM	CD8 TEM	Post-HIV vs Post-ART_1y
A4GNT	1	0	0	0	1	CD8_TEM	CD8 TEM	Post-HIV vs Post-ART_1y
LINC01391	1	0	0	0	1	CD8_TEM	CD8 TEM	Post-HIV vs Post-ART_1y
FOXL2	1	0	0	0	1	CD8_TEM	CD8 TEM	Post-HIV vs Post-ART_1y
FOXL2NB	1	0	0	0	1	CD8_TEM	CD8 TEM	Post-HIV vs Post-ART_1y
PRR23B	1	0	0	0	1	CD8_TEM	CD8 TEM	Post-HIV vs Post-ART_1y
PRR23C	1	0	0	0	1	CD8_TEM	CD8 TEM	Post-HIV vs Post-ART_1y
BPESC1	1	0	0	0	1	CD8_TEM	CD8 TEM	Post-HIV vs Post-ART_1y
PISRT1	1	0	0	0	1	CD8_TEM	CD8 TEM	Post-HIV vs Post-ART_1y
AC024933.2	1	0	0	0	1	CD8_TEM	CD8 TEM	Post-HIV vs Post-ART_1y
AC097103.1	1	0	0	0	1	CD8_TEM	CD8 TEM	Post-HIV vs Post-ART_1y
RBP1	1	0	0	0	1	CD8_TEM	CD8 TEM	Post-HIV vs Post-ART_1y
AC110716.2	1	0	0	0	1	CD8_TEM	CD8 TEM	Post-HIV vs Post-ART_1y
AC110716.1	1	0	0	0	1	CD8_TEM	CD8 TEM	Post-HIV vs Post-ART_1y
AC016933.1	1	0	0	0	1	CD8_TEM	CD8 TEM	Post-HIV vs Post-ART_1y
AC010181.1	1	0	0	0	1	CD8_TEM	CD8 TEM	Post-HIV vs Post-ART_1y
AC010181.2	1	0	0	0	1	CD8_TEM	CD8 TEM	Post-HIV vs Post-ART_1y
CLSTN2-AS1	1	0	0	0	1	CD8_TEM	CD8 TEM	Post-HIV vs Post-ART_1y
TRIM42	1	0	0	0	1	CD8_TEM	CD8 TEM	Post-HIV vs Post-ART_1y
AC121333.1	1	0	0	0	1	CD8_TEM	CD8 TEM	Post-HIV vs Post-ART_1y
AC108727.1	1	0	0	0	1	CD8_TEM	CD8 TEM	Post-HIV vs Post-ART_1y
SPSB4	1	0	0	0	1	CD8_TEM	CD8 TEM	Post-HIV vs Post-ART_1y
AC108727.2	1	0	0	0	1	CD8_TEM	CD8 TEM	Post-HIV vs Post-ART_1y
AC112504.3	1	0	0	0	1	CD8_TEM	CD8 TEM	Post-HIV vs Post-ART_1y
PLS1-AS1	1	0	0	0	1	CD8_TEM	CD8 TEM	Post-HIV vs Post-ART_1y
AC021074.3	1	0	0	0	1	CD8_TEM	CD8 TEM	Post-HIV vs Post-ART_1y
PAQR9	1	0	0	0	1	CD8_TEM	CD8 TEM	Post-HIV vs Post-ART_1y
PAQR9-AS1	1	0	0	0	1	CD8_TEM	CD8 TEM	Post-HIV vs Post-ART_1y
AC018450.2	1	0	0	0	1	CD8_TEM	CD8 TEM	Post-HIV vs Post-ART_1y
AC018450.1	1	0	0	0	1	CD8_TEM	CD8 TEM	Post-HIV vs Post-ART_1y
AC131210.1	1	0	0	0	1	CD8_TEM	CD8 TEM	Post-HIV vs Post-ART_1y
SLC9A9-AS2	1	0	0	0	1	CD8_TEM	CD8 TEM	Post-HIV vs Post-ART_1y
AC055758.2	1	0	0	0	1	CD8_TEM	CD8 TEM	Post-HIV vs Post-ART_1y
AC055758.1	1	0	0	0	1	CD8_TEM	CD8 TEM	Post-HIV vs Post-ART_1y
AC107021.2	1	0	0	0	1	CD8_TEM	CD8 TEM	Post-HIV vs Post-ART_1y
AC107021.1	1	0	0	0	1	CD8_TEM	CD8 TEM	Post-HIV vs Post-ART_1y
LNCSRLR	1	0	0	0	1	CD8_TEM	CD8 TEM	Post-HIV vs Post-ART_1y
PLSCR5	1	0	0	0	1	CD8_TEM	CD8 TEM	Post-HIV vs Post-ART_1y
PLSCR5-AS1	1	0	0	0	1	CD8_TEM	CD8 TEM	Post-HIV vs Post-ART_1y
LINC02010	1	0	0	0	1	CD8_TEM	CD8 TEM	Post-HIV vs Post-ART_1y
ZIC4	1	0	0	0	1	CD8_TEM	CD8 TEM	Post-HIV vs Post-ART_1y
ZIC4-AS1	1	0	0	0	1	CD8_TEM	CD8 TEM	Post-HIV vs Post-ART_1y
ZIC1	1	0	0	0	1	CD8_TEM	CD8 TEM	Post-HIV vs Post-ART_1y
AC092925.1	1	0	0	0	1	CD8_TEM	CD8 TEM	Post-HIV vs Post-ART_1y
AC092958.1	1	0	0	0	1	CD8_TEM	CD8 TEM	Post-HIV vs Post-ART_1y
AC092958.4	1	0	0	0	1	CD8_TEM	CD8 TEM	Post-HIV vs Post-ART_1y
LINC02032	1	0	0	0	1	CD8_TEM	CD8 TEM	Post-HIV vs Post-ART_1y
AC092958.3	1	0	0	0	1	CD8_TEM	CD8 TEM	Post-HIV vs Post-ART_1y
AC025566.1	1	0	0	0	1	CD8_TEM	CD8 TEM	Post-HIV vs Post-ART_1y
LINC02045	1	0	0	0	1	CD8_TEM	CD8 TEM	Post-HIV vs Post-ART_1y
AGTR1	1	0	0	0	1	CD8_TEM	CD8 TEM	Post-HIV vs Post-ART_1y
AC092979.1	1	0	0	0	1	CD8_TEM	CD8 TEM	Post-HIV vs Post-ART_1y
CPA3	1	0	0	0	1	CD8_TEM	CD8 TEM	Post-HIV vs Post-ART_1y
AC092979.2	1	0	0	0	1	CD8_TEM	CD8 TEM	Post-HIV vs Post-ART_1y
HLTF-AS1	1	0	0	0	1	CD8_TEM	CD8 TEM	Post-HIV vs Post-ART_1y
AC093001.2	1	0	0	0	1	CD8_TEM	CD8 TEM	Post-HIV vs Post-ART_1y
AC093001.1	1	0	0	0	1	CD8_TEM	CD8 TEM	Post-HIV vs Post-ART_1y
TM4SF18	1	0	0	0	1	CD8_TEM	CD8 TEM	Post-HIV vs Post-ART_1y
TM4SF1	1	0	0	0	1	CD8_TEM	CD8 TEM	Post-HIV vs Post-ART_1y
TM4SF1-AS1	1	0	0	0	1	CD8_TEM	CD8 TEM	Post-HIV vs Post-ART_1y
AC108751.4	1	0	0	0	1	CD8_TEM	CD8 TEM	Post-HIV vs Post-ART_1y
TM4SF4	1	0	0	0	1	CD8_TEM	CD8 TEM	Post-HIV vs Post-ART_1y
WWTR1-IT1	1	0	0	0	1	CD8_TEM	CD8 TEM	Post-HIV vs Post-ART_1y
WWTR1-AS1	1	0	0	0	1	CD8_TEM	CD8 TEM	Post-HIV vs Post-ART_1y
AC117395.1	1	0	0	0	1	CD8_TEM	CD8 TEM	Post-HIV vs Post-ART_1y
LINC01998	1	0	0	0	1	CD8_TEM	CD8 TEM	Post-HIV vs Post-ART_1y
AC117386.1	1	0	0	0	1	CD8_TEM	CD8 TEM	Post-HIV vs Post-ART_1y
LINC01213	1	0	0	0	1	CD8_TEM	CD8 TEM	Post-HIV vs Post-ART_1y
LINC01214	1	0	0	0	1	CD8_TEM	CD8 TEM	Post-HIV vs Post-ART_1y
AC018545.1	1	0	0	0	1	CD8_TEM	CD8 TEM	Post-HIV vs Post-ART_1y
CLRN1-AS1	1	0	0	0	1	CD8_TEM	CD8 TEM	Post-HIV vs Post-ART_1y
AC020636.1	1	0	0	0	1	CD8_TEM	CD8 TEM	Post-HIV vs Post-ART_1y
AC078816.1	1	0	0	0	1	CD8_TEM	CD8 TEM	Post-HIV vs Post-ART_1y
LINC02066	1	0	0	0	1	CD8_TEM	CD8 TEM	Post-HIV vs Post-ART_1y
AADACL2	1	0	0	0	1	CD8_TEM	CD8 TEM	Post-HIV vs Post-ART_1y
AADAC	1	0	0	0	1	CD8_TEM	CD8 TEM	Post-HIV vs Post-ART_1y
SUCNR1	1	0	0	0	1	CD8_TEM	CD8 TEM	Post-HIV vs Post-ART_1y
AC092924.1	1	0	0	0	1	CD8_TEM	CD8 TEM	Post-HIV vs Post-ART_1y
AC092924.2	1	0	0	0	1	CD8_TEM	CD8 TEM	Post-HIV vs Post-ART_1y
P2RY1	1	0	0	0	1	CD8_TEM	CD8 TEM	Post-HIV vs Post-ART_1y
AC117394.2	1	0	0	0	1	CD8_TEM	CD8 TEM	Post-HIV vs Post-ART_1y
AC078788.2	1	0	0	0	1	CD8_TEM	CD8 TEM	Post-HIV vs Post-ART_1y
ARHGEF26-AS1	1	0	0	0	1	CD8_TEM	CD8 TEM	Post-HIV vs Post-ART_1y
AC092994.1	1	0	0	0	1	CD8_TEM	CD8 TEM	Post-HIV vs Post-ART_1y
AC073359.1	1	0	0	0	1	CD8_TEM	CD8 TEM	Post-HIV vs Post-ART_1y
MME-AS1	1	0	0	0	1	CD8_TEM	CD8 TEM	Post-HIV vs Post-ART_1y
LINC01487	1	0	0	0	1	CD8_TEM	CD8 TEM	Post-HIV vs Post-ART_1y
STRIT1	1	0	0	0	1	CD8_TEM	CD8 TEM	Post-HIV vs Post-ART_1y
AC104831.1	1	0	0	0	1	CD8_TEM	CD8 TEM	Post-HIV vs Post-ART_1y
PLCH1-AS1	1	0	0	0	1	CD8_TEM	CD8 TEM	Post-HIV vs Post-ART_1y
PLCH1-AS2	1	0	0	0	1	CD8_TEM	CD8 TEM	Post-HIV vs Post-ART_1y
AC104472.1	1	0	0	0	1	CD8_TEM	CD8 TEM	Post-HIV vs Post-ART_1y
KCNAB1-AS2	1	0	0	0	1	CD8_TEM	CD8 TEM	Post-HIV vs Post-ART_1y
KCNAB1-AS1	1	0	0	0	1	CD8_TEM	CD8 TEM	Post-HIV vs Post-ART_1y
AC092944.3	1	0	0	0	1	CD8_TEM	CD8 TEM	Post-HIV vs Post-ART_1y
AC084212.1	1	0	0	0	1	CD8_TEM	CD8 TEM	Post-HIV vs Post-ART_1y
AC079943.1	1	0	0	0	1	CD8_TEM	CD8 TEM	Post-HIV vs Post-ART_1y
SHOX2	1	0	0	0	1	CD8_TEM	CD8 TEM	Post-HIV vs Post-ART_1y
AC080013.4	1	0	0	0	1	CD8_TEM	CD8 TEM	Post-HIV vs Post-ART_1y
AC080013.1	1	0	0	0	1	CD8_TEM	CD8 TEM	Post-HIV vs Post-ART_1y
IQCJ	1	0	0	0	1	CD8_TEM	CD8 TEM	Post-HIV vs Post-ART_1y
AC092943.2	1	0	0	0	1	CD8_TEM	CD8 TEM	Post-HIV vs Post-ART_1y
LINC01100	1	0	0	0	1	CD8_TEM	CD8 TEM	Post-HIV vs Post-ART_1y
C3orf80	1	0	0	0	1	CD8_TEM	CD8 TEM	Post-HIV vs Post-ART_1y
ARL14	1	0	0	0	1	CD8_TEM	CD8 TEM	Post-HIV vs Post-ART_1y
AC112491.1	1	0	0	0	1	CD8_TEM	CD8 TEM	Post-HIV vs Post-ART_1y
OTOL1	1	0	0	0	1	CD8_TEM	CD8 TEM	Post-HIV vs Post-ART_1y
AC112770.1	1	0	0	0	1	CD8_TEM	CD8 TEM	Post-HIV vs Post-ART_1y
AC131211.1	1	0	0	0	1	CD8_TEM	CD8 TEM	Post-HIV vs Post-ART_1y
AC128685.1	1	0	0	0	1	CD8_TEM	CD8 TEM	Post-HIV vs Post-ART_1y
AC079910.1	1	0	0	0	1	CD8_TEM	CD8 TEM	Post-HIV vs Post-ART_1y
LINC01323	1	0	0	0	1	CD8_TEM	CD8 TEM	Post-HIV vs Post-ART_1y
SI	1	0	0	0	1	CD8_TEM	CD8 TEM	Post-HIV vs Post-ART_1y
LINC02023	1	0	0	0	1	CD8_TEM	CD8 TEM	Post-HIV vs Post-ART_1y
SLITRK3	1	0	0	0	1	CD8_TEM	CD8 TEM	Post-HIV vs Post-ART_1y
LINC01326	1	0	0	0	1	CD8_TEM	CD8 TEM	Post-HIV vs Post-ART_1y
AC069439.2	1	0	0	0	1	CD8_TEM	CD8 TEM	Post-HIV vs Post-ART_1y
LINC01327	1	0	0	0	1	CD8_TEM	CD8 TEM	Post-HIV vs Post-ART_1y
AC079822.1	1	0	0	0	1	CD8_TEM	CD8 TEM	Post-HIV vs Post-ART_1y
AC026353.1	1	0	0	0	1	CD8_TEM	CD8 TEM	Post-HIV vs Post-ART_1y
AC069243.1	1	0	0	0	1	CD8_TEM	CD8 TEM	Post-HIV vs Post-ART_1y
AC124893.1	1	0	0	0	1	CD8_TEM	CD8 TEM	Post-HIV vs Post-ART_1y
LINC02082	1	0	0	0	1	CD8_TEM	CD8 TEM	Post-HIV vs Post-ART_1y
AC092954.1	1	0	0	0	1	CD8_TEM	CD8 TEM	Post-HIV vs Post-ART_1y
AC092954.2	1	0	0	0	1	CD8_TEM	CD8 TEM	Post-HIV vs Post-ART_1y
AC074033.1	1	0	0	0	1	CD8_TEM	CD8 TEM	Post-HIV vs Post-ART_1y
AC007849.1	1	0	0	0	1	CD8_TEM	CD8 TEM	Post-HIV vs Post-ART_1y
ACTRT3	1	0	0	0	1	CD8_TEM	CD8 TEM	Post-HIV vs Post-ART_1y
LRRC31	1	0	0	0	1	CD8_TEM	CD8 TEM	Post-HIV vs Post-ART_1y
SAMD7	1	0	0	0	1	CD8_TEM	CD8 TEM	Post-HIV vs Post-ART_1y
AC073288.1	1	0	0	0	1	CD8_TEM	CD8 TEM	Post-HIV vs Post-ART_1y
AC073288.2	1	0	0	0	1	CD8_TEM	CD8 TEM	Post-HIV vs Post-ART_1y
CLDN11	1	0	0	0	1	CD8_TEM	CD8 TEM	Post-HIV vs Post-ART_1y
SLC7A14	1	0	0	0	1	CD8_TEM	CD8 TEM	Post-HIV vs Post-ART_1y
AC026316.3	1	0	0	0	1	CD8_TEM	CD8 TEM	Post-HIV vs Post-ART_1y
AC026316.2	1	0	0	0	1	CD8_TEM	CD8 TEM	Post-HIV vs Post-ART_1y
SLC2A2	1	0	0	0	1	CD8_TEM	CD8 TEM	Post-HIV vs Post-ART_1y
TMEM212-AS1	1	0	0	0	1	CD8_TEM	CD8 TEM	Post-HIV vs Post-ART_1y
TMEM212	1	0	0	0	1	CD8_TEM	CD8 TEM	Post-HIV vs Post-ART_1y
TMEM212-IT1	1	0	0	0	1	CD8_TEM	CD8 TEM	Post-HIV vs Post-ART_1y
AC055714.1	1	0	0	0	1	CD8_TEM	CD8 TEM	Post-HIV vs Post-ART_1y
GHSR	1	0	0	0	1	CD8_TEM	CD8 TEM	Post-HIV vs Post-ART_1y
SPATA16	1	0	0	0	1	CD8_TEM	CD8 TEM	Post-HIV vs Post-ART_1y
AC068759.1	1	0	0	0	1	CD8_TEM	CD8 TEM	Post-HIV vs Post-ART_1y
NLGN1-AS1	1	0	0	0	1	CD8_TEM	CD8 TEM	Post-HIV vs Post-ART_1y
NAALADL2-AS3	1	0	0	0	1	CD8_TEM	CD8 TEM	Post-HIV vs Post-ART_1y
NAALADL2-AS2	1	0	0	0	1	CD8_TEM	CD8 TEM	Post-HIV vs Post-ART_1y
AC008180.2	1	0	0	0	1	CD8_TEM	CD8 TEM	Post-HIV vs Post-ART_1y
NAALADL2-AS1	1	0	0	0	1	CD8_TEM	CD8 TEM	Post-HIV vs Post-ART_1y
AC104640.1	1	0	0	0	1	CD8_TEM	CD8 TEM	Post-HIV vs Post-ART_1y
LINC01209	1	0	0	0	1	CD8_TEM	CD8 TEM	Post-HIV vs Post-ART_1y
LINC00501	1	0	0	0	1	CD8_TEM	CD8 TEM	Post-HIV vs Post-ART_1y
AC026355.3	1	0	0	0	1	CD8_TEM	CD8 TEM	Post-HIV vs Post-ART_1y
AC026355.2	1	0	0	0	1	CD8_TEM	CD8 TEM	Post-HIV vs Post-ART_1y
LINC02015	1	0	0	0	1	CD8_TEM	CD8 TEM	Post-HIV vs Post-ART_1y
AC007953.1	1	0	0	0	1	CD8_TEM	CD8 TEM	Post-HIV vs Post-ART_1y
AC007953.2	1	0	0	0	1	CD8_TEM	CD8 TEM	Post-HIV vs Post-ART_1y
AC110992.1	1	0	0	0	1	CD8_TEM	CD8 TEM	Post-HIV vs Post-ART_1y
AC117453.1	1	0	0	0	1	CD8_TEM	CD8 TEM	Post-HIV vs Post-ART_1y
LINC01014	1	0	0	0	1	CD8_TEM	CD8 TEM	Post-HIV vs Post-ART_1y
AC007823.1	1	0	0	0	1	CD8_TEM	CD8 TEM	Post-HIV vs Post-ART_1y
AC007620.3	1	0	0	0	1	CD8_TEM	CD8 TEM	Post-HIV vs Post-ART_1y
AC090425.3	1	0	0	0	1	CD8_TEM	CD8 TEM	Post-HIV vs Post-ART_1y
AC090425.2	1	0	0	0	1	CD8_TEM	CD8 TEM	Post-HIV vs Post-ART_1y
AC007687.1	1	0	0	0	1	CD8_TEM	CD8 TEM	Post-HIV vs Post-ART_1y
PEX5L-AS1	1	0	0	0	1	CD8_TEM	CD8 TEM	Post-HIV vs Post-ART_1y
PEX5L-AS2	1	0	0	0	1	CD8_TEM	CD8 TEM	Post-HIV vs Post-ART_1y
LINC02053	1	0	0	0	1	CD8_TEM	CD8 TEM	Post-HIV vs Post-ART_1y
CCDC39-AS1	1	0	0	0	1	CD8_TEM	CD8 TEM	Post-HIV vs Post-ART_1y
SOX2	1	0	0	0	1	CD8_TEM	CD8 TEM	Post-HIV vs Post-ART_1y
AC012081.2	1	0	0	0	1	CD8_TEM	CD8 TEM	Post-HIV vs Post-ART_1y
AC109131.1	1	0	0	0	1	CD8_TEM	CD8 TEM	Post-HIV vs Post-ART_1y
AC084211.1	1	0	0	0	1	CD8_TEM	CD8 TEM	Post-HIV vs Post-ART_1y
LINC01994	1	0	0	0	1	CD8_TEM	CD8 TEM	Post-HIV vs Post-ART_1y
LINC01995	1	0	0	0	1	CD8_TEM	CD8 TEM	Post-HIV vs Post-ART_1y
AC021055.1	1	0	0	0	1	CD8_TEM	CD8 TEM	Post-HIV vs Post-ART_1y
LINC02031	1	0	0	0	1	CD8_TEM	CD8 TEM	Post-HIV vs Post-ART_1y
AC083801.2	1	0	0	0	1	CD8_TEM	CD8 TEM	Post-HIV vs Post-ART_1y
MCCC1-AS1	1	0	0	0	1	CD8_TEM	CD8 TEM	Post-HIV vs Post-ART_1y
MAP6D1	1	0	0	0	1	CD8_TEM	CD8 TEM	Post-HIV vs Post-ART_1y
HTR3D	1	0	0	0	1	CD8_TEM	CD8 TEM	Post-HIV vs Post-ART_1y
HTR3C	1	0	0	0	1	CD8_TEM	CD8 TEM	Post-HIV vs Post-ART_1y
HTR3E-AS1	1	0	0	0	1	CD8_TEM	CD8 TEM	Post-HIV vs Post-ART_1y
HTR3E	1	0	0	0	1	CD8_TEM	CD8 TEM	Post-HIV vs Post-ART_1y
AC131235.3	1	0	0	0	1	CD8_TEM	CD8 TEM	Post-HIV vs Post-ART_1y
AC131235.2	1	0	0	0	1	CD8_TEM	CD8 TEM	Post-HIV vs Post-ART_1y
CAMK2N2	1	0	0	0	1	CD8_TEM	CD8 TEM	Post-HIV vs Post-ART_1y
ECE2	1	0	0	0	1	CD8_TEM	CD8 TEM	Post-HIV vs Post-ART_1y
CHRD	1	0	0	0	1	CD8_TEM	CD8 TEM	Post-HIV vs Post-ART_1y
LINC02054	1	0	0	0	1	CD8_TEM	CD8 TEM	Post-HIV vs Post-ART_1y
LINC01839	1	0	0	0	1	CD8_TEM	CD8 TEM	Post-HIV vs Post-ART_1y
LINC01840	1	0	0	0	1	CD8_TEM	CD8 TEM	Post-HIV vs Post-ART_1y
EPHB3	1	0	0	0	1	CD8_TEM	CD8 TEM	Post-HIV vs Post-ART_1y
AC107294.3	1	0	0	0	1	CD8_TEM	CD8 TEM	Post-HIV vs Post-ART_1y
AC107294.1	1	0	0	0	1	CD8_TEM	CD8 TEM	Post-HIV vs Post-ART_1y
C3orf70	1	0	0	0	1	CD8_TEM	CD8 TEM	Post-HIV vs Post-ART_1y
EHHADH-AS1	1	0	0	0	1	CD8_TEM	CD8 TEM	Post-HIV vs Post-ART_1y
AC099661.1	1	0	0	0	1	CD8_TEM	CD8 TEM	Post-HIV vs Post-ART_1y
LIPH	1	0	0	0	1	CD8_TEM	CD8 TEM	Post-HIV vs Post-ART_1y
ETV5-AS1	1	0	0	0	1	CD8_TEM	CD8 TEM	Post-HIV vs Post-ART_1y
LINC02020	1	0	0	0	1	CD8_TEM	CD8 TEM	Post-HIV vs Post-ART_1y
LINC02052	1	0	0	0	1	CD8_TEM	CD8 TEM	Post-HIV vs Post-ART_1y
LINC02051	1	0	0	0	1	CD8_TEM	CD8 TEM	Post-HIV vs Post-ART_1y
FETUB	1	0	0	0	1	CD8_TEM	CD8 TEM	Post-HIV vs Post-ART_1y
HRG	1	0	0	0	1	CD8_TEM	CD8 TEM	Post-HIV vs Post-ART_1y
AC112907.1	1	0	0	0	1	CD8_TEM	CD8 TEM	Post-HIV vs Post-ART_1y
ADIPOQ-AS1	1	0	0	0	1	CD8_TEM	CD8 TEM	Post-HIV vs Post-ART_1y
AC007920.1	1	0	0	0	1	CD8_TEM	CD8 TEM	Post-HIV vs Post-ART_1y
RTP1	1	0	0	0	1	CD8_TEM	CD8 TEM	Post-HIV vs Post-ART_1y
MASP1	1	0	0	0	1	CD8_TEM	CD8 TEM	Post-HIV vs Post-ART_1y
AC007920.2	1	0	0	0	1	CD8_TEM	CD8 TEM	Post-HIV vs Post-ART_1y
LINC02041	1	0	0	0	1	CD8_TEM	CD8 TEM	Post-HIV vs Post-ART_1y
SST	1	0	0	0	1	CD8_TEM	CD8 TEM	Post-HIV vs Post-ART_1y
RTP2	1	0	0	0	1	CD8_TEM	CD8 TEM	Post-HIV vs Post-ART_1y
AC108681.1	1	0	0	0	1	CD8_TEM	CD8 TEM	Post-HIV vs Post-ART_1y
AC068295.1	1	0	0	0	1	CD8_TEM	CD8 TEM	Post-HIV vs Post-ART_1y
LINC01991	1	0	0	0	1	CD8_TEM	CD8 TEM	Post-HIV vs Post-ART_1y
AC092941.1	1	0	0	0	1	CD8_TEM	CD8 TEM	Post-HIV vs Post-ART_1y
AC092941.2	1	0	0	0	1	CD8_TEM	CD8 TEM	Post-HIV vs Post-ART_1y
AC022498.1	1	0	0	0	1	CD8_TEM	CD8 TEM	Post-HIV vs Post-ART_1y
TPRG1-AS2	1	0	0	0	1	CD8_TEM	CD8 TEM	Post-HIV vs Post-ART_1y
CLDN1	1	0	0	0	1	CD8_TEM	CD8 TEM	Post-HIV vs Post-ART_1y
CLDN16	1	0	0	0	1	CD8_TEM	CD8 TEM	Post-HIV vs Post-ART_1y
TMEM207	1	0	0	0	1	CD8_TEM	CD8 TEM	Post-HIV vs Post-ART_1y
AC108747.1	1	0	0	0	1	CD8_TEM	CD8 TEM	Post-HIV vs Post-ART_1y
LINC02013	1	0	0	0	1	CD8_TEM	CD8 TEM	Post-HIV vs Post-ART_1y
GMNC	1	0	0	0	1	CD8_TEM	CD8 TEM	Post-HIV vs Post-ART_1y
PYDC2	1	0	0	0	1	CD8_TEM	CD8 TEM	Post-HIV vs Post-ART_1y
AC026320.1	1	0	0	0	1	CD8_TEM	CD8 TEM	Post-HIV vs Post-ART_1y
AC026320.3	1	0	0	0	1	CD8_TEM	CD8 TEM	Post-HIV vs Post-ART_1y
FGF12-AS2	1	0	0	0	1	CD8_TEM	CD8 TEM	Post-HIV vs Post-ART_1y
FGF12-AS3	1	0	0	0	1	CD8_TEM	CD8 TEM	Post-HIV vs Post-ART_1y
AC092966.1	1	0	0	0	1	CD8_TEM	CD8 TEM	Post-HIV vs Post-ART_1y
PLAAT1	1	0	0	0	1	CD8_TEM	CD8 TEM	Post-HIV vs Post-ART_1y
ATP13A5	1	0	0	0	1	CD8_TEM	CD8 TEM	Post-HIV vs Post-ART_1y
ATP13A5-AS1	1	0	0	0	1	CD8_TEM	CD8 TEM	Post-HIV vs Post-ART_1y
ATP13A4-AS1	1	0	0	0	1	CD8_TEM	CD8 TEM	Post-HIV vs Post-ART_1y
AC069421.2	1	0	0	0	1	CD8_TEM	CD8 TEM	Post-HIV vs Post-ART_1y
AC069421.3	1	0	0	0	1	CD8_TEM	CD8 TEM	Post-HIV vs Post-ART_1y
LINC02038	1	0	0	0	1	CD8_TEM	CD8 TEM	Post-HIV vs Post-ART_1y
LINC02026	1	0	0	0	1	CD8_TEM	CD8 TEM	Post-HIV vs Post-ART_1y
AC024559.1	1	0	0	0	1	CD8_TEM	CD8 TEM	Post-HIV vs Post-ART_1y
AC024559.2	1	0	0	0	1	CD8_TEM	CD8 TEM	Post-HIV vs Post-ART_1y
AC080129.1	1	0	0	0	1	CD8_TEM	CD8 TEM	Post-HIV vs Post-ART_1y
AC080129.2	1	0	0	0	1	CD8_TEM	CD8 TEM	Post-HIV vs Post-ART_1y
LINC02036	1	0	0	0	1	CD8_TEM	CD8 TEM	Post-HIV vs Post-ART_1y
LINC02037	1	0	0	0	1	CD8_TEM	CD8 TEM	Post-HIV vs Post-ART_1y
LINC02048	1	0	0	0	1	CD8_TEM	CD8 TEM	Post-HIV vs Post-ART_1y
AC117469.1	1	0	0	0	1	CD8_TEM	CD8 TEM	Post-HIV vs Post-ART_1y
LRRC15	1	0	0	0	1	CD8_TEM	CD8 TEM	Post-HIV vs Post-ART_1y
GP5	1	0	0	0	1	CD8_TEM	CD8 TEM	Post-HIV vs Post-ART_1y
AC108676.1	1	0	0	0	1	CD8_TEM	CD8 TEM	Post-HIV vs Post-ART_1y
AC046143.2	1	0	0	0	1	CD8_TEM	CD8 TEM	Post-HIV vs Post-ART_1y
AC106706.1	1	0	0	0	1	CD8_TEM	CD8 TEM	Post-HIV vs Post-ART_1y
AC106706.2	1	0	0	0	1	CD8_TEM	CD8 TEM	Post-HIV vs Post-ART_1y
LINC01972	1	0	0	0	1	CD8_TEM	CD8 TEM	Post-HIV vs Post-ART_1y
AC090505.2	1	0	0	0	1	CD8_TEM	CD8 TEM	Post-HIV vs Post-ART_1y
AC090018.2	1	0	0	0	1	CD8_TEM	CD8 TEM	Post-HIV vs Post-ART_1y
APOD	1	0	0	0	1	CD8_TEM	CD8 TEM	Post-HIV vs Post-ART_1y
AC233280.1	1	0	0	0	1	CD8_TEM	CD8 TEM	Post-HIV vs Post-ART_1y
MUC4	1	0	0	0	1	CD8_TEM	CD8 TEM	Post-HIV vs Post-ART_1y
ZDHHC19	1	0	0	0	1	CD8_TEM	CD8 TEM	Post-HIV vs Post-ART_1y
AC069257.1	1	0	0	0	1	CD8_TEM	CD8 TEM	Post-HIV vs Post-ART_1y
AC117490.2	1	0	0	0	1	CD8_TEM	CD8 TEM	Post-HIV vs Post-ART_1y
AC092933.2	1	0	0	0	1	CD8_TEM	CD8 TEM	Post-HIV vs Post-ART_1y
AL121981.1	1	0	0	0	1	CD8_TEM	CD8 TEM	Post-HIV vs Post-ART_1y
AC128709.2	1	0	0	0	1	CD8_TEM	CD8 TEM	Post-HIV vs Post-ART_1y
AC128709.1	1	0	0	0	1	CD8_TEM	CD8 TEM	Post-HIV vs Post-ART_1y
AC128709.3	1	0	0	0	1	CD8_TEM	CD8 TEM	Post-HIV vs Post-ART_1y
AC024560.3	1	0	0	0	1	CD8_TEM	CD8 TEM	Post-HIV vs Post-ART_1y
AC024560.1	1	0	0	0	1	CD8_TEM	CD8 TEM	Post-HIV vs Post-ART_1y
AC055764.2	1	0	0	0	1	CD8_TEM	CD8 TEM	Post-HIV vs Post-ART_1y
AC055764.1	1	0	0	0	1	CD8_TEM	CD8 TEM	Post-HIV vs Post-ART_1y
LMLN-AS1	1	0	0	0	1	CD8_TEM	CD8 TEM	Post-HIV vs Post-ART_1y
ZNF732	1	0	0	0	1	CD8_TEM	CD8 TEM	Post-HIV vs Post-ART_1y
AC092574.1	1	0	0	0	1	CD8_TEM	CD8 TEM	Post-HIV vs Post-ART_1y
TMEM271	1	0	0	0	1	CD8_TEM	CD8 TEM	Post-HIV vs Post-ART_1y
AC107464.2	1	0	0	0	1	CD8_TEM	CD8 TEM	Post-HIV vs Post-ART_1y
AC139887.1	1	0	0	0	1	CD8_TEM	CD8 TEM	Post-HIV vs Post-ART_1y
AC139887.3	1	0	0	0	1	CD8_TEM	CD8 TEM	Post-HIV vs Post-ART_1y
AC139887.5	1	0	0	0	1	CD8_TEM	CD8 TEM	Post-HIV vs Post-ART_1y
AC019103.1	1	0	0	0	1	CD8_TEM	CD8 TEM	Post-HIV vs Post-ART_1y
AC092535.2	1	0	0	0	1	CD8_TEM	CD8 TEM	Post-HIV vs Post-ART_1y
AC078852.2	1	0	0	0	1	CD8_TEM	CD8 TEM	Post-HIV vs Post-ART_1y
NKX1-1	1	0	0	0	1	CD8_TEM	CD8 TEM	Post-HIV vs Post-ART_1y
AC147067.2	1	0	0	0	1	CD8_TEM	CD8 TEM	Post-HIV vs Post-ART_1y
FGFR3	1	0	0	0	1	CD8_TEM	CD8 TEM	Post-HIV vs Post-ART_1y
NAT8L	1	0	0	0	1	CD8_TEM	CD8 TEM	Post-HIV vs Post-ART_1y
AL136360.2	1	0	0	0	1	CD8_TEM	CD8 TEM	Post-HIV vs Post-ART_1y
AL645924.1	1	0	0	0	1	CD8_TEM	CD8 TEM	Post-HIV vs Post-ART_1y
HGFAC	1	0	0	0	1	CD8_TEM	CD8 TEM	Post-HIV vs Post-ART_1y
AL590235.2	1	0	0	0	1	CD8_TEM	CD8 TEM	Post-HIV vs Post-ART_1y
AL590235.1	1	0	0	0	1	CD8_TEM	CD8 TEM	Post-HIV vs Post-ART_1y
LINC00955	1	0	0	0	1	CD8_TEM	CD8 TEM	Post-HIV vs Post-ART_1y
AL121796.1	1	0	0	0	1	CD8_TEM	CD8 TEM	Post-HIV vs Post-ART_1y
LINC02171	1	0	0	0	1	CD8_TEM	CD8 TEM	Post-HIV vs Post-ART_1y
LINC02600	1	0	0	0	1	CD8_TEM	CD8 TEM	Post-HIV vs Post-ART_1y
ADRA2C	1	0	0	0	1	CD8_TEM	CD8 TEM	Post-HIV vs Post-ART_1y
OTOP1	1	0	0	0	1	CD8_TEM	CD8 TEM	Post-HIV vs Post-ART_1y
STX18-IT1	1	0	0	0	1	CD8_TEM	CD8 TEM	Post-HIV vs Post-ART_1y
LINC01587	1	0	0	0	1	CD8_TEM	CD8 TEM	Post-HIV vs Post-ART_1y
AC092442.1	1	0	0	0	1	CD8_TEM	CD8 TEM	Post-HIV vs Post-ART_1y
AC113615.1	1	0	0	0	1	CD8_TEM	CD8 TEM	Post-HIV vs Post-ART_1y
AC116317.1	1	0	0	0	1	CD8_TEM	CD8 TEM	Post-HIV vs Post-ART_1y
PPP2R2C	1	0	0	0	1	CD8_TEM	CD8 TEM	Post-HIV vs Post-ART_1y
S100P	1	0	0	0	1	CD8_TEM	CD8 TEM	Post-HIV vs Post-ART_1y
AC106045.1	1	0	0	0	1	CD8_TEM	CD8 TEM	Post-HIV vs Post-ART_1y
PSAPL1	1	0	0	0	1	CD8_TEM	CD8 TEM	Post-HIV vs Post-ART_1y
AC097381.3	1	0	0	0	1	CD8_TEM	CD8 TEM	Post-HIV vs Post-ART_1y
AC097381.2	1	0	0	0	1	CD8_TEM	CD8 TEM	Post-HIV vs Post-ART_1y
CPZ	1	0	0	0	1	CD8_TEM	CD8 TEM	Post-HIV vs Post-ART_1y
AC209005.1	1	0	0	0	1	CD8_TEM	CD8 TEM	Post-HIV vs Post-ART_1y
HMX1	1	0	0	0	1	CD8_TEM	CD8 TEM	Post-HIV vs Post-ART_1y
AC116612.1	1	0	0	0	1	CD8_TEM	CD8 TEM	Post-HIV vs Post-ART_1y
AC073648.7	1	0	0	0	1	CD8_TEM	CD8 TEM	Post-HIV vs Post-ART_1y
FAM90A26	1	0	0	0	1	CD8_TEM	CD8 TEM	Post-HIV vs Post-ART_1y
USP17L10	1	0	0	0	1	CD8_TEM	CD8 TEM	Post-HIV vs Post-ART_1y
USP17L11	1	0	0	0	1	CD8_TEM	CD8 TEM	Post-HIV vs Post-ART_1y
USP17L12	1	0	0	0	1	CD8_TEM	CD8 TEM	Post-HIV vs Post-ART_1y
USP17L13	1	0	0	0	1	CD8_TEM	CD8 TEM	Post-HIV vs Post-ART_1y
USP17L15	1	0	0	0	1	CD8_TEM	CD8 TEM	Post-HIV vs Post-ART_1y
USP17L17	1	0	0	0	1	CD8_TEM	CD8 TEM	Post-HIV vs Post-ART_1y
USP17L18	1	0	0	0	1	CD8_TEM	CD8 TEM	Post-HIV vs Post-ART_1y
USP17L19	1	0	0	0	1	CD8_TEM	CD8 TEM	Post-HIV vs Post-ART_1y
USP17L20	1	0	0	0	1	CD8_TEM	CD8 TEM	Post-HIV vs Post-ART_1y
USP17L21	1	0	0	0	1	CD8_TEM	CD8 TEM	Post-HIV vs Post-ART_1y
USP17L22	1	0	0	0	1	CD8_TEM	CD8 TEM	Post-HIV vs Post-ART_1y
USP17L23	1	0	0	0	1	CD8_TEM	CD8 TEM	Post-HIV vs Post-ART_1y
USP17L24	1	0	0	0	1	CD8_TEM	CD8 TEM	Post-HIV vs Post-ART_1y
USP17L25	1	0	0	0	1	CD8_TEM	CD8 TEM	Post-HIV vs Post-ART_1y
USP17L26	1	0	0	0	1	CD8_TEM	CD8 TEM	Post-HIV vs Post-ART_1y
USP17L5	1	0	0	0	1	CD8_TEM	CD8 TEM	Post-HIV vs Post-ART_1y
USP17L27	1	0	0	0	1	CD8_TEM	CD8 TEM	Post-HIV vs Post-ART_1y
USP17L28	1	0	0	0	1	CD8_TEM	CD8 TEM	Post-HIV vs Post-ART_1y
USP17L29	1	0	0	0	1	CD8_TEM	CD8 TEM	Post-HIV vs Post-ART_1y
USP17L30	1	0	0	0	1	CD8_TEM	CD8 TEM	Post-HIV vs Post-ART_1y
DEFB131A	1	0	0	0	1	CD8_TEM	CD8 TEM	Post-HIV vs Post-ART_1y
DRD5	1	0	0	0	1	CD8_TEM	CD8 TEM	Post-HIV vs Post-ART_1y
AC108199.1	1	0	0	0	1	CD8_TEM	CD8 TEM	Post-HIV vs Post-ART_1y
AC005674.1	1	0	0	0	1	CD8_TEM	CD8 TEM	Post-HIV vs Post-ART_1y
AC084048.1	1	0	0	0	1	CD8_TEM	CD8 TEM	Post-HIV vs Post-ART_1y
LINC02498	1	0	0	0	1	CD8_TEM	CD8 TEM	Post-HIV vs Post-ART_1y
AC025539.1	1	0	0	0	1	CD8_TEM	CD8 TEM	Post-HIV vs Post-ART_1y
AC005699.1	1	0	0	0	1	CD8_TEM	CD8 TEM	Post-HIV vs Post-ART_1y
LINC02360	1	0	0	0	1	CD8_TEM	CD8 TEM	Post-HIV vs Post-ART_1y
AC108037.1	1	0	0	0	1	CD8_TEM	CD8 TEM	Post-HIV vs Post-ART_1y
LINC02270	1	0	0	0	1	CD8_TEM	CD8 TEM	Post-HIV vs Post-ART_1y
AC006445.3	1	0	0	0	1	CD8_TEM	CD8 TEM	Post-HIV vs Post-ART_1y
LINC01097	1	0	0	0	1	CD8_TEM	CD8 TEM	Post-HIV vs Post-ART_1y
NKX3-2	1	0	0	0	1	CD8_TEM	CD8 TEM	Post-HIV vs Post-ART_1y
LINC01096	1	0	0	0	1	CD8_TEM	CD8 TEM	Post-HIV vs Post-ART_1y
AC007126.1	1	0	0	0	1	CD8_TEM	CD8 TEM	Post-HIV vs Post-ART_1y
AC073848.1	1	0	0	0	1	CD8_TEM	CD8 TEM	Post-HIV vs Post-ART_1y
AC006296.3	1	0	0	0	1	CD8_TEM	CD8 TEM	Post-HIV vs Post-ART_1y
AC006296.2	1	0	0	0	1	CD8_TEM	CD8 TEM	Post-HIV vs Post-ART_1y
AC006296.1	1	0	0	0	1	CD8_TEM	CD8 TEM	Post-HIV vs Post-ART_1y
AC116651.1	1	0	0	0	1	CD8_TEM	CD8 TEM	Post-HIV vs Post-ART_1y
AC108063.2	1	0	0	0	1	CD8_TEM	CD8 TEM	Post-HIV vs Post-ART_1y
AC097515.1	1	0	0	0	1	CD8_TEM	CD8 TEM	Post-HIV vs Post-ART_1y
AC104656.1	1	0	0	0	1	CD8_TEM	CD8 TEM	Post-HIV vs Post-ART_1y
AC106894.1	1	0	0	0	1	CD8_TEM	CD8 TEM	Post-HIV vs Post-ART_1y
LINC02493	1	0	0	0	1	CD8_TEM	CD8 TEM	Post-HIV vs Post-ART_1y
AC093871.1	1	0	0	0	1	CD8_TEM	CD8 TEM	Post-HIV vs Post-ART_1y
AC110767.1	1	0	0	0	1	CD8_TEM	CD8 TEM	Post-HIV vs Post-ART_1y
SLIT2-IT1	1	0	0	0	1	CD8_TEM	CD8 TEM	Post-HIV vs Post-ART_1y
AC097505.1	1	0	0	0	1	CD8_TEM	CD8 TEM	Post-HIV vs Post-ART_1y
AC110296.1	1	0	0	0	1	CD8_TEM	CD8 TEM	Post-HIV vs Post-ART_1y
AC096576.6	1	0	0	0	1	CD8_TEM	CD8 TEM	Post-HIV vs Post-ART_1y
AC096576.3	1	0	0	0	1	CD8_TEM	CD8 TEM	Post-HIV vs Post-ART_1y
AC096576.2	1	0	0	0	1	CD8_TEM	CD8 TEM	Post-HIV vs Post-ART_1y
KCNIP4-IT1	1	0	0	0	1	CD8_TEM	CD8 TEM	Post-HIV vs Post-ART_1y
AC097512.1	1	0	0	0	1	CD8_TEM	CD8 TEM	Post-HIV vs Post-ART_1y
ERVH-1	1	0	0	0	1	CD8_TEM	CD8 TEM	Post-HIV vs Post-ART_1y
AC092834.1	1	0	0	0	1	CD8_TEM	CD8 TEM	Post-HIV vs Post-ART_1y
LINC02473	1	0	0	0	1	CD8_TEM	CD8 TEM	Post-HIV vs Post-ART_1y
SOD3	1	0	0	0	1	CD8_TEM	CD8 TEM	Post-HIV vs Post-ART_1y
LGI2	1	0	0	0	1	CD8_TEM	CD8 TEM	Post-HIV vs Post-ART_1y
AC104662.1	1	0	0	0	1	CD8_TEM	CD8 TEM	Post-HIV vs Post-ART_1y
SLC34A2	1	0	0	0	1	CD8_TEM	CD8 TEM	Post-HIV vs Post-ART_1y
LINC02357	1	0	0	0	1	CD8_TEM	CD8 TEM	Post-HIV vs Post-ART_1y
CCKAR	1	0	0	0	1	CD8_TEM	CD8 TEM	Post-HIV vs Post-ART_1y
AC024132.2	1	0	0	0	1	CD8_TEM	CD8 TEM	Post-HIV vs Post-ART_1y
LINC02261	1	0	0	0	1	CD8_TEM	CD8 TEM	Post-HIV vs Post-ART_1y
AC024132.3	1	0	0	0	1	CD8_TEM	CD8 TEM	Post-HIV vs Post-ART_1y
AC007106.2	1	0	0	0	1	CD8_TEM	CD8 TEM	Post-HIV vs Post-ART_1y
AC007106.1	1	0	0	0	1	CD8_TEM	CD8 TEM	Post-HIV vs Post-ART_1y
AC093791.2	1	0	0	0	1	CD8_TEM	CD8 TEM	Post-HIV vs Post-ART_1y
AC093791.1	1	0	0	0	1	CD8_TEM	CD8 TEM	Post-HIV vs Post-ART_1y
AC097480.2	1	0	0	0	1	CD8_TEM	CD8 TEM	Post-HIV vs Post-ART_1y
LINC02364	1	0	0	0	1	CD8_TEM	CD8 TEM	Post-HIV vs Post-ART_1y
AC068944.1	1	0	0	0	1	CD8_TEM	CD8 TEM	Post-HIV vs Post-ART_1y
AC109349.1	1	0	0	0	1	CD8_TEM	CD8 TEM	Post-HIV vs Post-ART_1y
AC098595.1	1	0	0	0	1	CD8_TEM	CD8 TEM	Post-HIV vs Post-ART_1y
AC097716.1	1	0	0	0	1	CD8_TEM	CD8 TEM	Post-HIV vs Post-ART_1y
LINC02497	1	0	0	0	1	CD8_TEM	CD8 TEM	Post-HIV vs Post-ART_1y
AC104071.1	1	0	0	0	1	CD8_TEM	CD8 TEM	Post-HIV vs Post-ART_1y
LINC02501	1	0	0	0	1	CD8_TEM	CD8 TEM	Post-HIV vs Post-ART_1y
LINC02353	1	0	0	0	1	CD8_TEM	CD8 TEM	Post-HIV vs Post-ART_1y
AC093606.1	1	0	0	0	1	CD8_TEM	CD8 TEM	Post-HIV vs Post-ART_1y
AC097535.1	1	0	0	0	1	CD8_TEM	CD8 TEM	Post-HIV vs Post-ART_1y
LINC02484	1	0	0	0	1	CD8_TEM	CD8 TEM	Post-HIV vs Post-ART_1y
AC110790.1	1	0	0	0	1	CD8_TEM	CD8 TEM	Post-HIV vs Post-ART_1y
AC093689.1	1	0	0	0	1	CD8_TEM	CD8 TEM	Post-HIV vs Post-ART_1y
LINC02505	1	0	0	0	1	CD8_TEM	CD8 TEM	Post-HIV vs Post-ART_1y
AC093746.1	1	0	0	0	1	CD8_TEM	CD8 TEM	Post-HIV vs Post-ART_1y
LINC02616	1	0	0	0	1	CD8_TEM	CD8 TEM	Post-HIV vs Post-ART_1y
AL136537.1	1	0	0	0	1	CD8_TEM	CD8 TEM	Post-HIV vs Post-ART_1y
NWD2	1	0	0	0	1	CD8_TEM	CD8 TEM	Post-HIV vs Post-ART_1y
AC022463.1	1	0	0	0	1	CD8_TEM	CD8 TEM	Post-HIV vs Post-ART_1y
AC098680.2	1	0	0	0	1	CD8_TEM	CD8 TEM	Post-HIV vs Post-ART_1y
AC098680.1	1	0	0	0	1	CD8_TEM	CD8 TEM	Post-HIV vs Post-ART_1y
LINC02513	1	0	0	0	1	CD8_TEM	CD8 TEM	Post-HIV vs Post-ART_1y
LINC02278	1	0	0	0	1	CD8_TEM	CD8 TEM	Post-HIV vs Post-ART_1y
AC021860.1	1	0	0	0	1	CD8_TEM	CD8 TEM	Post-HIV vs Post-ART_1y
FAM114A1	1	0	0	0	1	CD8_TEM	CD8 TEM	Post-HIV vs Post-ART_1y
AC021148.2	1	0	0	0	1	CD8_TEM	CD8 TEM	Post-HIV vs Post-ART_1y
AC095057.2	1	0	0	0	1	CD8_TEM	CD8 TEM	Post-HIV vs Post-ART_1y
CHRNA9	1	0	0	0	1	CD8_TEM	CD8 TEM	Post-HIV vs Post-ART_1y
AC098869.2	1	0	0	0	1	CD8_TEM	CD8 TEM	Post-HIV vs Post-ART_1y
AC131953.2	1	0	0	0	1	CD8_TEM	CD8 TEM	Post-HIV vs Post-ART_1y
NSUN7	1	0	0	0	1	CD8_TEM	CD8 TEM	Post-HIV vs Post-ART_1y
AC131953.1	1	0	0	0	1	CD8_TEM	CD8 TEM	Post-HIV vs Post-ART_1y
UCHL1-AS1	1	0	0	0	1	CD8_TEM	CD8 TEM	Post-HIV vs Post-ART_1y
UCHL1	1	0	0	0	1	CD8_TEM	CD8 TEM	Post-HIV vs Post-ART_1y
AC108050.1	1	0	0	0	1	CD8_TEM	CD8 TEM	Post-HIV vs Post-ART_1y
AC105389.2	1	0	0	0	1	CD8_TEM	CD8 TEM	Post-HIV vs Post-ART_1y
PHOX2B	1	0	0	0	1	CD8_TEM	CD8 TEM	Post-HIV vs Post-ART_1y
AC105389.1	1	0	0	0	1	CD8_TEM	CD8 TEM	Post-HIV vs Post-ART_1y
LINC00682	1	0	0	0	1	CD8_TEM	CD8 TEM	Post-HIV vs Post-ART_1y
AC096734.1	1	0	0	0	1	CD8_TEM	CD8 TEM	Post-HIV vs Post-ART_1y
AC111198.1	1	0	0	0	1	CD8_TEM	CD8 TEM	Post-HIV vs Post-ART_1y
AC097451.1	1	0	0	0	1	CD8_TEM	CD8 TEM	Post-HIV vs Post-ART_1y
LINC02383	1	0	0	0	1	CD8_TEM	CD8 TEM	Post-HIV vs Post-ART_1y
AC114757.1	1	0	0	0	1	CD8_TEM	CD8 TEM	Post-HIV vs Post-ART_1y
LINC02475	1	0	0	0	1	CD8_TEM	CD8 TEM	Post-HIV vs Post-ART_1y
AC096586.2	1	0	0	0	1	CD8_TEM	CD8 TEM	Post-HIV vs Post-ART_1y
AC108467.1	1	0	0	0	1	CD8_TEM	CD8 TEM	Post-HIV vs Post-ART_1y
AC104072.1	1	0	0	0	1	CD8_TEM	CD8 TEM	Post-HIV vs Post-ART_1y
GABRA2	1	0	0	0	1	CD8_TEM	CD8 TEM	Post-HIV vs Post-ART_1y
AC095060.1	1	0	0	0	1	CD8_TEM	CD8 TEM	Post-HIV vs Post-ART_1y
GABRB1	1	0	0	0	1	CD8_TEM	CD8 TEM	Post-HIV vs Post-ART_1y
AC107398.4	1	0	0	0	1	CD8_TEM	CD8 TEM	Post-HIV vs Post-ART_1y
AC107398.2	1	0	0	0	1	CD8_TEM	CD8 TEM	Post-HIV vs Post-ART_1y
ZAR1	1	0	0	0	1	CD8_TEM	CD8 TEM	Post-HIV vs Post-ART_1y
CWH43	1	0	0	0	1	CD8_TEM	CD8 TEM	Post-HIV vs Post-ART_1y
LINC02480	1	0	0	0	1	CD8_TEM	CD8 TEM	Post-HIV vs Post-ART_1y
SPATA18	1	0	0	0	1	CD8_TEM	CD8 TEM	Post-HIV vs Post-ART_1y
AC104066.3	1	0	0	0	1	CD8_TEM	CD8 TEM	Post-HIV vs Post-ART_1y
LNX1-AS1	1	0	0	0	1	CD8_TEM	CD8 TEM	Post-HIV vs Post-ART_1y
LNX1-AS2	1	0	0	0	1	CD8_TEM	CD8 TEM	Post-HIV vs Post-ART_1y
GSX2	1	0	0	0	1	CD8_TEM	CD8 TEM	Post-HIV vs Post-ART_1y
LINC02283	1	0	0	0	1	CD8_TEM	CD8 TEM	Post-HIV vs Post-ART_1y
AC098587.1	1	0	0	0	1	CD8_TEM	CD8 TEM	Post-HIV vs Post-ART_1y
AC098868.1	1	0	0	0	1	CD8_TEM	CD8 TEM	Post-HIV vs Post-ART_1y
KIT	1	0	0	0	1	CD8_TEM	CD8 TEM	Post-HIV vs Post-ART_1y
AC097494.1	1	0	0	0	1	CD8_TEM	CD8 TEM	Post-HIV vs Post-ART_1y
LINC02358	1	0	0	0	1	CD8_TEM	CD8 TEM	Post-HIV vs Post-ART_1y
AC111194.1	1	0	0	0	1	CD8_TEM	CD8 TEM	Post-HIV vs Post-ART_1y
AC021220.2	1	0	0	0	1	CD8_TEM	CD8 TEM	Post-HIV vs Post-ART_1y
AC069200.1	1	0	0	0	1	CD8_TEM	CD8 TEM	Post-HIV vs Post-ART_1y
PDCL2	1	0	0	0	1	CD8_TEM	CD8 TEM	Post-HIV vs Post-ART_1y
NMU	1	0	0	0	1	CD8_TEM	CD8 TEM	Post-HIV vs Post-ART_1y
EXOC1L	1	0	0	0	1	CD8_TEM	CD8 TEM	Post-HIV vs Post-ART_1y
AC110611.2	1	0	0	0	1	CD8_TEM	CD8 TEM	Post-HIV vs Post-ART_1y
AC022267.1	1	0	0	0	1	CD8_TEM	CD8 TEM	Post-HIV vs Post-ART_1y
SPINK2	1	0	0	0	1	CD8_TEM	CD8 TEM	Post-HIV vs Post-ART_1y
AC069307.1	1	0	0	0	1	CD8_TEM	CD8 TEM	Post-HIV vs Post-ART_1y
IGFBP7-AS1	1	0	0	0	1	CD8_TEM	CD8 TEM	Post-HIV vs Post-ART_1y
AC111197.1	1	0	0	0	1	CD8_TEM	CD8 TEM	Post-HIV vs Post-ART_1y
AC105390.1	1	0	0	0	1	CD8_TEM	CD8 TEM	Post-HIV vs Post-ART_1y
AC013724.1	1	0	0	0	1	CD8_TEM	CD8 TEM	Post-HIV vs Post-ART_1y
AC107396.1	1	0	0	0	1	CD8_TEM	CD8 TEM	Post-HIV vs Post-ART_1y
AC093725.2	1	0	0	0	1	CD8_TEM	CD8 TEM	Post-HIV vs Post-ART_1y
AC093725.1	1	0	0	0	1	CD8_TEM	CD8 TEM	Post-HIV vs Post-ART_1y
AC104790.1	1	0	0	0	1	CD8_TEM	CD8 TEM	Post-HIV vs Post-ART_1y
LINC02494	1	0	0	0	1	CD8_TEM	CD8 TEM	Post-HIV vs Post-ART_1y
AC019133.1	1	0	0	0	1	CD8_TEM	CD8 TEM	Post-HIV vs Post-ART_1y
AC017091.1	1	0	0	0	1	CD8_TEM	CD8 TEM	Post-HIV vs Post-ART_1y
LINC02619	1	0	0	0	1	CD8_TEM	CD8 TEM	Post-HIV vs Post-ART_1y
AC097501.1	1	0	0	0	1	CD8_TEM	CD8 TEM	Post-HIV vs Post-ART_1y
AC108517.2	1	0	0	0	1	CD8_TEM	CD8 TEM	Post-HIV vs Post-ART_1y
AC108517.1	1	0	0	0	1	CD8_TEM	CD8 TEM	Post-HIV vs Post-ART_1y
AC093857.1	1	0	0	0	1	CD8_TEM	CD8 TEM	Post-HIV vs Post-ART_1y
AC092596.1	1	0	0	0	1	CD8_TEM	CD8 TEM	Post-HIV vs Post-ART_1y
LINC02496	1	0	0	0	1	CD8_TEM	CD8 TEM	Post-HIV vs Post-ART_1y
LINC02271	1	0	0	0	1	CD8_TEM	CD8 TEM	Post-HIV vs Post-ART_1y
AC020741.1	1	0	0	0	1	CD8_TEM	CD8 TEM	Post-HIV vs Post-ART_1y
AC097491.1	1	0	0	0	1	CD8_TEM	CD8 TEM	Post-HIV vs Post-ART_1y
AC093730.1	1	0	0	0	1	CD8_TEM	CD8 TEM	Post-HIV vs Post-ART_1y
TECRL	1	0	0	0	1	CD8_TEM	CD8 TEM	Post-HIV vs Post-ART_1y
AC104689.2	1	0	0	0	1	CD8_TEM	CD8 TEM	Post-HIV vs Post-ART_1y
LINC02232	1	0	0	0	1	CD8_TEM	CD8 TEM	Post-HIV vs Post-ART_1y
LINC02835	1	0	0	0	1	CD8_TEM	CD8 TEM	Post-HIV vs Post-ART_1y
EPHA5-AS1	1	0	0	0	1	CD8_TEM	CD8 TEM	Post-HIV vs Post-ART_1y
AC104137.1	1	0	0	0	1	CD8_TEM	CD8 TEM	Post-HIV vs Post-ART_1y
AC097110.1	1	0	0	0	1	CD8_TEM	CD8 TEM	Post-HIV vs Post-ART_1y
AC096721.1	1	0	0	0	1	CD8_TEM	CD8 TEM	Post-HIV vs Post-ART_1y
TMPRSS11F	1	0	0	0	1	CD8_TEM	CD8 TEM	Post-HIV vs Post-ART_1y
TMPRSS11E	1	0	0	0	1	CD8_TEM	CD8 TEM	Post-HIV vs Post-ART_1y
UGT2B17	1	0	0	0	1	CD8_TEM	CD8 TEM	Post-HIV vs Post-ART_1y
UGT2B15	1	0	0	0	1	CD8_TEM	CD8 TEM	Post-HIV vs Post-ART_1y
UGT2B10	1	0	0	0	1	CD8_TEM	CD8 TEM	Post-HIV vs Post-ART_1y
AC021146.12	1	0	0	0	1	CD8_TEM	CD8 TEM	Post-HIV vs Post-ART_1y
UGT2A3	1	0	0	0	1	CD8_TEM	CD8 TEM	Post-HIV vs Post-ART_1y
UGT2B7	1	0	0	0	1	CD8_TEM	CD8 TEM	Post-HIV vs Post-ART_1y
AC111000.4	1	0	0	0	1	CD8_TEM	CD8 TEM	Post-HIV vs Post-ART_1y
UGT2B11	1	0	0	0	1	CD8_TEM	CD8 TEM	Post-HIV vs Post-ART_1y
UGT2B28	1	0	0	0	1	CD8_TEM	CD8 TEM	Post-HIV vs Post-ART_1y
UGT2B4	1	0	0	0	1	CD8_TEM	CD8 TEM	Post-HIV vs Post-ART_1y
UGT2A1	1	0	0	0	1	CD8_TEM	CD8 TEM	Post-HIV vs Post-ART_1y
UGT2A2	1	0	0	0	1	CD8_TEM	CD8 TEM	Post-HIV vs Post-ART_1y
SULT1E1	1	0	0	0	1	CD8_TEM	CD8 TEM	Post-HIV vs Post-ART_1y
CSN1S1	1	0	0	0	1	CD8_TEM	CD8 TEM	Post-HIV vs Post-ART_1y
CSN2	1	0	0	0	1	CD8_TEM	CD8 TEM	Post-HIV vs Post-ART_1y
STATH	1	0	0	0	1	CD8_TEM	CD8 TEM	Post-HIV vs Post-ART_1y
HTN3	1	0	0	0	1	CD8_TEM	CD8 TEM	Post-HIV vs Post-ART_1y
HTN1	1	0	0	0	1	CD8_TEM	CD8 TEM	Post-HIV vs Post-ART_1y
PRR27	1	0	0	0	1	CD8_TEM	CD8 TEM	Post-HIV vs Post-ART_1y
ODAM	1	0	0	0	1	CD8_TEM	CD8 TEM	Post-HIV vs Post-ART_1y
FDCSP	1	0	0	0	1	CD8_TEM	CD8 TEM	Post-HIV vs Post-ART_1y
CSN3	1	0	0	0	1	CD8_TEM	CD8 TEM	Post-HIV vs Post-ART_1y
CABS1	1	0	0	0	1	CD8_TEM	CD8 TEM	Post-HIV vs Post-ART_1y
SMR3A	1	0	0	0	1	CD8_TEM	CD8 TEM	Post-HIV vs Post-ART_1y
SMR3B	1	0	0	0	1	CD8_TEM	CD8 TEM	Post-HIV vs Post-ART_1y
OPRPN	1	0	0	0	1	CD8_TEM	CD8 TEM	Post-HIV vs Post-ART_1y
AMTN	1	0	0	0	1	CD8_TEM	CD8 TEM	Post-HIV vs Post-ART_1y
AMBN	1	0	0	0	1	CD8_TEM	CD8 TEM	Post-HIV vs Post-ART_1y
ENAM	1	0	0	0	1	CD8_TEM	CD8 TEM	Post-HIV vs Post-ART_1y
GC	1	0	0	0	1	CD8_TEM	CD8 TEM	Post-HIV vs Post-ART_1y
AC068721.1	1	0	0	0	1	CD8_TEM	CD8 TEM	Post-HIV vs Post-ART_1y
NPFFR2	1	0	0	0	1	CD8_TEM	CD8 TEM	Post-HIV vs Post-ART_1y
ADAMTS3	1	0	0	0	1	CD8_TEM	CD8 TEM	Post-HIV vs Post-ART_1y
AC095056.1	1	0	0	0	1	CD8_TEM	CD8 TEM	Post-HIV vs Post-ART_1y
ALB	1	0	0	0	1	CD8_TEM	CD8 TEM	Post-HIV vs Post-ART_1y
AFP	1	0	0	0	1	CD8_TEM	CD8 TEM	Post-HIV vs Post-ART_1y
AFM	1	0	0	0	1	CD8_TEM	CD8 TEM	Post-HIV vs Post-ART_1y
LINC02499	1	0	0	0	1	CD8_TEM	CD8 TEM	Post-HIV vs Post-ART_1y
RASSF6	1	0	0	0	1	CD8_TEM	CD8 TEM	Post-HIV vs Post-ART_1y
UMLILO	1	0	0	0	1	CD8_TEM	CD8 TEM	Post-HIV vs Post-ART_1y
CXCL6	1	0	0	0	1	CD8_TEM	CD8 TEM	Post-HIV vs Post-ART_1y
PF4V1	1	0	0	0	1	CD8_TEM	CD8 TEM	Post-HIV vs Post-ART_1y
CXCL1	1	0	0	0	1	CD8_TEM	CD8 TEM	Post-HIV vs Post-ART_1y
CXCL5	1	0	0	0	1	CD8_TEM	CD8 TEM	Post-HIV vs Post-ART_1y
AC097709.1	1	0	0	0	1	CD8_TEM	CD8 TEM	Post-HIV vs Post-ART_1y
CXCL3	1	0	0	0	1	CD8_TEM	CD8 TEM	Post-HIV vs Post-ART_1y
AC093677.3	1	0	0	0	1	CD8_TEM	CD8 TEM	Post-HIV vs Post-ART_1y
AC093677.2	1	0	0	0	1	CD8_TEM	CD8 TEM	Post-HIV vs Post-ART_1y
EPGN	1	0	0	0	1	CD8_TEM	CD8 TEM	Post-HIV vs Post-ART_1y
AC021180.1	1	0	0	0	1	CD8_TEM	CD8 TEM	Post-HIV vs Post-ART_1y
AC239584.1	1	0	0	0	1	CD8_TEM	CD8 TEM	Post-HIV vs Post-ART_1y
BTC	1	0	0	0	1	CD8_TEM	CD8 TEM	Post-HIV vs Post-ART_1y
