## Supplemental Table 5 for "Longitudinal multiomics analysis in blood from individuals before and after HIV acquisition" (part 220 of 257)

gene_symbol	p_val	avg_log2FC	pct.1	pct.2	p_val_adj	file_name	celltype	timepoint_comparison
AC098825.1	1	0	0	0	1	CD8_TEM	CD8 TEM	Post-HIV vs Post-ART_1y
PARM1	1	0	0	0	1	CD8_TEM	CD8 TEM	Post-HIV vs Post-ART_1y
AC110760.2	1	0	0	0	1	CD8_TEM	CD8 TEM	Post-HIV vs Post-ART_1y
LINC02562	1	0	0	0	1	CD8_TEM	CD8 TEM	Post-HIV vs Post-ART_1y
AC025244.1	1	0	0	0	1	CD8_TEM	CD8 TEM	Post-HIV vs Post-ART_1y
AC025244.2	1	0	0	0	1	CD8_TEM	CD8 TEM	Post-HIV vs Post-ART_1y
LINC02483	1	0	0	0	1	CD8_TEM	CD8 TEM	Post-HIV vs Post-ART_1y
AC096759.1	1	0	0	0	1	CD8_TEM	CD8 TEM	Post-HIV vs Post-ART_1y
AC096759.2	1	0	0	0	1	CD8_TEM	CD8 TEM	Post-HIV vs Post-ART_1y
AC110615.1	1	0	0	0	1	CD8_TEM	CD8 TEM	Post-HIV vs Post-ART_1y
CXCL9	1	0	0	0	1	CD8_TEM	CD8 TEM	Post-HIV vs Post-ART_1y
CXCL11	1	0	0	0	1	CD8_TEM	CD8 TEM	Post-HIV vs Post-ART_1y
FAM47E	1	0	0	0	1	CD8_TEM	CD8 TEM	Post-HIV vs Post-ART_1y
STBD1	1	0	0	0	1	CD8_TEM	CD8 TEM	Post-HIV vs Post-ART_1y
CCDC158	1	0	0	0	1	CD8_TEM	CD8 TEM	Post-HIV vs Post-ART_1y
AC107072.2	1	0	0	0	1	CD8_TEM	CD8 TEM	Post-HIV vs Post-ART_1y
AC107072.1	1	0	0	0	1	CD8_TEM	CD8 TEM	Post-HIV vs Post-ART_1y
SOWAHB	1	0	0	0	1	CD8_TEM	CD8 TEM	Post-HIV vs Post-ART_1y
ANXA3	1	0	0	0	1	CD8_TEM	CD8 TEM	Post-HIV vs Post-ART_1y
LINC01094	1	0	0	0	1	CD8_TEM	CD8 TEM	Post-HIV vs Post-ART_1y
AC112253.1	1	0	0	0	1	CD8_TEM	CD8 TEM	Post-HIV vs Post-ART_1y
GK2	1	0	0	0	1	CD8_TEM	CD8 TEM	Post-HIV vs Post-ART_1y
AC092542.1	1	0	0	0	1	CD8_TEM	CD8 TEM	Post-HIV vs Post-ART_1y
LINC02469	1	0	0	0	1	CD8_TEM	CD8 TEM	Post-HIV vs Post-ART_1y
PCAT4	1	0	0	0	1	CD8_TEM	CD8 TEM	Post-HIV vs Post-ART_1y
FGF5	1	0	0	0	1	CD8_TEM	CD8 TEM	Post-HIV vs Post-ART_1y
BMP3	1	0	0	0	1	CD8_TEM	CD8 TEM	Post-HIV vs Post-ART_1y
AC139722.1	1	0	0	0	1	CD8_TEM	CD8 TEM	Post-HIV vs Post-ART_1y
LINC00575	1	0	0	0	1	CD8_TEM	CD8 TEM	Post-HIV vs Post-ART_1y
AC067942.4	1	0	0	0	1	CD8_TEM	CD8 TEM	Post-HIV vs Post-ART_1y
AC021192.1	1	0	0	0	1	CD8_TEM	CD8 TEM	Post-HIV vs Post-ART_1y
AC104063.1	1	0	0	0	1	CD8_TEM	CD8 TEM	Post-HIV vs Post-ART_1y
NKX6-1	1	0	0	0	1	CD8_TEM	CD8 TEM	Post-HIV vs Post-ART_1y
WDFY3-AS1	1	0	0	0	1	CD8_TEM	CD8 TEM	Post-HIV vs Post-ART_1y
WDFY3-AS2	1	0	0	0	1	CD8_TEM	CD8 TEM	Post-HIV vs Post-ART_1y
AC108021.1	1	0	0	0	1	CD8_TEM	CD8 TEM	Post-HIV vs Post-ART_1y
AC108516.1	1	0	0	0	1	CD8_TEM	CD8 TEM	Post-HIV vs Post-ART_1y
AC112250.2	1	0	0	0	1	CD8_TEM	CD8 TEM	Post-HIV vs Post-ART_1y
DSPP	1	0	0	0	1	CD8_TEM	CD8 TEM	Post-HIV vs Post-ART_1y
DMP1	1	0	0	0	1	CD8_TEM	CD8 TEM	Post-HIV vs Post-ART_1y
IBSP	1	0	0	0	1	CD8_TEM	CD8 TEM	Post-HIV vs Post-ART_1y
MEPE	1	0	0	0	1	CD8_TEM	CD8 TEM	Post-HIV vs Post-ART_1y
SPP1	1	0	0	0	1	CD8_TEM	CD8 TEM	Post-HIV vs Post-ART_1y
AC107067.2	1	0	0	0	1	CD8_TEM	CD8 TEM	Post-HIV vs Post-ART_1y
AC107067.1	1	0	0	0	1	CD8_TEM	CD8 TEM	Post-HIV vs Post-ART_1y
PIGY	1	0	0	0	1	CD8_TEM	CD8 TEM	Post-HIV vs Post-ART_1y
AC104785.1	1	0	0	0	1	CD8_TEM	CD8 TEM	Post-HIV vs Post-ART_1y
AC093866.1	1	0	0	0	1	CD8_TEM	CD8 TEM	Post-HIV vs Post-ART_1y
AC097478.1	1	0	0	0	1	CD8_TEM	CD8 TEM	Post-HIV vs Post-ART_1y
AC097478.3	1	0	0	0	1	CD8_TEM	CD8 TEM	Post-HIV vs Post-ART_1y
AC097478.2	1	0	0	0	1	CD8_TEM	CD8 TEM	Post-HIV vs Post-ART_1y
SNCA-AS1	1	0	0	0	1	CD8_TEM	CD8 TEM	Post-HIV vs Post-ART_1y
AC105445.1	1	0	0	0	1	CD8_TEM	CD8 TEM	Post-HIV vs Post-ART_1y
AC004054.1	1	0	0	0	1	CD8_TEM	CD8 TEM	Post-HIV vs Post-ART_1y
AC074124.1	1	0	0	0	1	CD8_TEM	CD8 TEM	Post-HIV vs Post-ART_1y
AC093810.1	1	0	0	0	1	CD8_TEM	CD8 TEM	Post-HIV vs Post-ART_1y
AC097520.2	1	0	0	0	1	CD8_TEM	CD8 TEM	Post-HIV vs Post-ART_1y
LNCPRESS2	1	0	0	0	1	CD8_TEM	CD8 TEM	Post-HIV vs Post-ART_1y
AC112695.1	1	0	0	0	1	CD8_TEM	CD8 TEM	Post-HIV vs Post-ART_1y
AC095059.1	1	0	0	0	1	CD8_TEM	CD8 TEM	Post-HIV vs Post-ART_1y
AC110800.1	1	0	0	0	1	CD8_TEM	CD8 TEM	Post-HIV vs Post-ART_1y
ATOH1	1	0	0	0	1	CD8_TEM	CD8 TEM	Post-HIV vs Post-ART_1y
BMPR1B-DT	1	0	0	0	1	CD8_TEM	CD8 TEM	Post-HIV vs Post-ART_1y
AC106881.1	1	0	0	0	1	CD8_TEM	CD8 TEM	Post-HIV vs Post-ART_1y
PDHA2	1	0	0	0	1	CD8_TEM	CD8 TEM	Post-HIV vs Post-ART_1y
AC108515.1	1	0	0	0	1	CD8_TEM	CD8 TEM	Post-HIV vs Post-ART_1y
AC034154.1	1	0	0	0	1	CD8_TEM	CD8 TEM	Post-HIV vs Post-ART_1y
STPG2-AS1	1	0	0	0	1	CD8_TEM	CD8 TEM	Post-HIV vs Post-ART_1y
AC019131.3	1	0	0	0	1	CD8_TEM	CD8 TEM	Post-HIV vs Post-ART_1y
ADH6	1	0	0	0	1	CD8_TEM	CD8 TEM	Post-HIV vs Post-ART_1y
ADH1A	1	0	0	0	1	CD8_TEM	CD8 TEM	Post-HIV vs Post-ART_1y
ADH1B	1	0	0	0	1	CD8_TEM	CD8 TEM	Post-HIV vs Post-ART_1y
ADH1C	1	0	0	0	1	CD8_TEM	CD8 TEM	Post-HIV vs Post-ART_1y
ADH7	1	0	0	0	1	CD8_TEM	CD8 TEM	Post-HIV vs Post-ART_1y
C4orf17	1	0	0	0	1	CD8_TEM	CD8 TEM	Post-HIV vs Post-ART_1y
AC083902.1	1	0	0	0	1	CD8_TEM	CD8 TEM	Post-HIV vs Post-ART_1y
C4orf54	1	0	0	0	1	CD8_TEM	CD8 TEM	Post-HIV vs Post-ART_1y
DDIT4L	1	0	0	0	1	CD8_TEM	CD8 TEM	Post-HIV vs Post-ART_1y
AP001961.1	1	0	0	0	1	CD8_TEM	CD8 TEM	Post-HIV vs Post-ART_1y
EMCN	1	0	0	0	1	CD8_TEM	CD8 TEM	Post-HIV vs Post-ART_1y
LINC01216	1	0	0	0	1	CD8_TEM	CD8 TEM	Post-HIV vs Post-ART_1y
LINC01217	1	0	0	0	1	CD8_TEM	CD8 TEM	Post-HIV vs Post-ART_1y
LINC01218	1	0	0	0	1	CD8_TEM	CD8 TEM	Post-HIV vs Post-ART_1y
AC084277.1	1	0	0	0	1	CD8_TEM	CD8 TEM	Post-HIV vs Post-ART_1y
AC098487.1	1	0	0	0	1	CD8_TEM	CD8 TEM	Post-HIV vs Post-ART_1y
LINC02428	1	0	0	0	1	CD8_TEM	CD8 TEM	Post-HIV vs Post-ART_1y
AC105460.1	1	0	0	0	1	CD8_TEM	CD8 TEM	Post-HIV vs Post-ART_1y
AC004047.1	1	0	0	0	1	CD8_TEM	CD8 TEM	Post-HIV vs Post-ART_1y
LINC02503	1	0	0	0	1	CD8_TEM	CD8 TEM	Post-HIV vs Post-ART_1y
AC004052.1	1	0	0	0	1	CD8_TEM	CD8 TEM	Post-HIV vs Post-ART_1y
AC004063.1	1	0	0	0	1	CD8_TEM	CD8 TEM	Post-HIV vs Post-ART_1y
AC004066.2	1	0	0	0	1	CD8_TEM	CD8 TEM	Post-HIV vs Post-ART_1y
ARHGEF38-IT1	1	0	0	0	1	CD8_TEM	CD8 TEM	Post-HIV vs Post-ART_1y
AC008243.1	1	0	0	0	1	CD8_TEM	CD8 TEM	Post-HIV vs Post-ART_1y
AC109361.2	1	0	0	0	1	CD8_TEM	CD8 TEM	Post-HIV vs Post-ART_1y
LINC02173	1	0	0	0	1	CD8_TEM	CD8 TEM	Post-HIV vs Post-ART_1y
AC104663.1	1	0	0	0	1	CD8_TEM	CD8 TEM	Post-HIV vs Post-ART_1y
ETNPPL	1	0	0	0	1	CD8_TEM	CD8 TEM	Post-HIV vs Post-ART_1y
AC098798.1	1	0	0	0	1	CD8_TEM	CD8 TEM	Post-HIV vs Post-ART_1y
PANCR	1	0	0	0	1	CD8_TEM	CD8 TEM	Post-HIV vs Post-ART_1y
PITX2	1	0	0	0	1	CD8_TEM	CD8 TEM	Post-HIV vs Post-ART_1y
LINC01438	1	0	0	0	1	CD8_TEM	CD8 TEM	Post-HIV vs Post-ART_1y
AC083795.2	1	0	0	0	1	CD8_TEM	CD8 TEM	Post-HIV vs Post-ART_1y
AC139718.2	1	0	0	0	1	CD8_TEM	CD8 TEM	Post-HIV vs Post-ART_1y
AC139718.1	1	0	0	0	1	CD8_TEM	CD8 TEM	Post-HIV vs Post-ART_1y
AC109347.2	1	0	0	0	1	CD8_TEM	CD8 TEM	Post-HIV vs Post-ART_1y
NEUROG2	1	0	0	0	1	CD8_TEM	CD8 TEM	Post-HIV vs Post-ART_1y
AC106864.1	1	0	0	0	1	CD8_TEM	CD8 TEM	Post-HIV vs Post-ART_1y
AC017007.5	1	0	0	0	1	CD8_TEM	CD8 TEM	Post-HIV vs Post-ART_1y
AC093879.2	1	0	0	0	1	CD8_TEM	CD8 TEM	Post-HIV vs Post-ART_1y
ARSJ	1	0	0	0	1	CD8_TEM	CD8 TEM	Post-HIV vs Post-ART_1y
AC104779.1	1	0	0	0	1	CD8_TEM	CD8 TEM	Post-HIV vs Post-ART_1y
MTRNR2L13	1	0	0	0	1	CD8_TEM	CD8 TEM	Post-HIV vs Post-ART_1y
AC106892.1	1	0	0	0	1	CD8_TEM	CD8 TEM	Post-HIV vs Post-ART_1y
AC093765.5	1	0	0	0	1	CD8_TEM	CD8 TEM	Post-HIV vs Post-ART_1y
AC093765.4	1	0	0	0	1	CD8_TEM	CD8 TEM	Post-HIV vs Post-ART_1y
TRAM1L1	1	0	0	0	1	CD8_TEM	CD8 TEM	Post-HIV vs Post-ART_1y
LINC02263	1	0	0	0	1	CD8_TEM	CD8 TEM	Post-HIV vs Post-ART_1y
MYOZ2	1	0	0	0	1	CD8_TEM	CD8 TEM	Post-HIV vs Post-ART_1y
FABP2	1	0	0	0	1	CD8_TEM	CD8 TEM	Post-HIV vs Post-ART_1y
AC080089.2	1	0	0	0	1	CD8_TEM	CD8 TEM	Post-HIV vs Post-ART_1y
LINC01365	1	0	0	0	1	CD8_TEM	CD8 TEM	Post-HIV vs Post-ART_1y
LINC02502	1	0	0	0	1	CD8_TEM	CD8 TEM	Post-HIV vs Post-ART_1y
AC097173.2	1	0	0	0	1	CD8_TEM	CD8 TEM	Post-HIV vs Post-ART_1y
AC025741.1	1	0	0	0	1	CD8_TEM	CD8 TEM	Post-HIV vs Post-ART_1y
NDNF	1	0	0	0	1	CD8_TEM	CD8 TEM	Post-HIV vs Post-ART_1y
AC105254.1	1	0	0	0	1	CD8_TEM	CD8 TEM	Post-HIV vs Post-ART_1y
QRFPR	1	0	0	0	1	CD8_TEM	CD8 TEM	Post-HIV vs Post-ART_1y
TMEM155	1	0	0	0	1	CD8_TEM	CD8 TEM	Post-HIV vs Post-ART_1y
AC079341.2	1	0	0	0	1	CD8_TEM	CD8 TEM	Post-HIV vs Post-ART_1y
ADAD1	1	0	0	0	1	CD8_TEM	CD8 TEM	Post-HIV vs Post-ART_1y
IL2	1	0	0	0	1	CD8_TEM	CD8 TEM	Post-HIV vs Post-ART_1y
IL21	1	0	0	0	1	CD8_TEM	CD8 TEM	Post-HIV vs Post-ART_1y
IL21-AS1	1	0	0	0	1	CD8_TEM	CD8 TEM	Post-HIV vs Post-ART_1y
AC053545.1	1	0	0	0	1	CD8_TEM	CD8 TEM	Post-HIV vs Post-ART_1y
AC026402.2	1	0	0	0	1	CD8_TEM	CD8 TEM	Post-HIV vs Post-ART_1y
AC093821.1	1	0	0	0	1	CD8_TEM	CD8 TEM	Post-HIV vs Post-ART_1y
LINC02435	1	0	0	0	1	CD8_TEM	CD8 TEM	Post-HIV vs Post-ART_1y
AC096732.1	1	0	0	0	1	CD8_TEM	CD8 TEM	Post-HIV vs Post-ART_1y
AC108075.1	1	0	0	0	1	CD8_TEM	CD8 TEM	Post-HIV vs Post-ART_1y
AC121154.1	1	0	0	0	1	CD8_TEM	CD8 TEM	Post-HIV vs Post-ART_1y
AC133530.1	1	0	0	0	1	CD8_TEM	CD8 TEM	Post-HIV vs Post-ART_1y
LINC02516	1	0	0	0	1	CD8_TEM	CD8 TEM	Post-HIV vs Post-ART_1y
FAT4	1	0	0	0	1	CD8_TEM	CD8 TEM	Post-HIV vs Post-ART_1y
LINC02379	1	0	0	0	1	CD8_TEM	CD8 TEM	Post-HIV vs Post-ART_1y
AC097528.1	1	0	0	0	1	CD8_TEM	CD8 TEM	Post-HIV vs Post-ART_1y
AC096773.1	1	0	0	0	1	CD8_TEM	CD8 TEM	Post-HIV vs Post-ART_1y
AC093772.1	1	0	0	0	1	CD8_TEM	CD8 TEM	Post-HIV vs Post-ART_1y
AC093772.2	1	0	0	0	1	CD8_TEM	CD8 TEM	Post-HIV vs Post-ART_1y
AC097462.3	1	0	0	0	1	CD8_TEM	CD8 TEM	Post-HIV vs Post-ART_1y
HSPA4L	1	0	0	0	1	CD8_TEM	CD8 TEM	Post-HIV vs Post-ART_1y
AC093591.2	1	0	0	0	1	CD8_TEM	CD8 TEM	Post-HIV vs Post-ART_1y
AC110609.1	1	0	0	0	1	CD8_TEM	CD8 TEM	Post-HIV vs Post-ART_1y
AC078850.1	1	0	0	0	1	CD8_TEM	CD8 TEM	Post-HIV vs Post-ART_1y
JADRR	1	0	0	0	1	CD8_TEM	CD8 TEM	Post-HIV vs Post-ART_1y
AC082650.1	1	0	0	0	1	CD8_TEM	CD8 TEM	Post-HIV vs Post-ART_1y
AC082650.2	1	0	0	0	1	CD8_TEM	CD8 TEM	Post-HIV vs Post-ART_1y
LINC02466	1	0	0	0	1	CD8_TEM	CD8 TEM	Post-HIV vs Post-ART_1y
LINC02465	1	0	0	0	1	CD8_TEM	CD8 TEM	Post-HIV vs Post-ART_1y
AC093831.1	1	0	0	0	1	CD8_TEM	CD8 TEM	Post-HIV vs Post-ART_1y
LINC02377	1	0	0	0	1	CD8_TEM	CD8 TEM	Post-HIV vs Post-ART_1y
SNHG27	1	0	0	0	1	CD8_TEM	CD8 TEM	Post-HIV vs Post-ART_1y
AC096711.1	1	0	0	0	1	CD8_TEM	CD8 TEM	Post-HIV vs Post-ART_1y
AC114741.1	1	0	0	0	1	CD8_TEM	CD8 TEM	Post-HIV vs Post-ART_1y
AC110751.1	1	0	0	0	1	CD8_TEM	CD8 TEM	Post-HIV vs Post-ART_1y
AC105383.1	1	0	0	0	1	CD8_TEM	CD8 TEM	Post-HIV vs Post-ART_1y
AC108052.1	1	0	0	0	1	CD8_TEM	CD8 TEM	Post-HIV vs Post-ART_1y
AC079380.1	1	0	0	0	1	CD8_TEM	CD8 TEM	Post-HIV vs Post-ART_1y
AC096763.1	1	0	0	0	1	CD8_TEM	CD8 TEM	Post-HIV vs Post-ART_1y
PABPC4L	1	0	0	0	1	CD8_TEM	CD8 TEM	Post-HIV vs Post-ART_1y
LINC02462	1	0	0	0	1	CD8_TEM	CD8 TEM	Post-HIV vs Post-ART_1y
AC093722.1	1	0	0	0	1	CD8_TEM	CD8 TEM	Post-HIV vs Post-ART_1y
AC104619.2	1	0	0	0	1	CD8_TEM	CD8 TEM	Post-HIV vs Post-ART_1y
LINC02485	1	0	0	0	1	CD8_TEM	CD8 TEM	Post-HIV vs Post-ART_1y
AC105362.1	1	0	0	0	1	CD8_TEM	CD8 TEM	Post-HIV vs Post-ART_1y
LINC00613	1	0	0	0	1	CD8_TEM	CD8 TEM	Post-HIV vs Post-ART_1y
AC073429.2	1	0	0	0	1	CD8_TEM	CD8 TEM	Post-HIV vs Post-ART_1y
AC073429.1	1	0	0	0	1	CD8_TEM	CD8 TEM	Post-HIV vs Post-ART_1y
LINC02510	1	0	0	0	1	CD8_TEM	CD8 TEM	Post-HIV vs Post-ART_1y
PCDH18	1	0	0	0	1	CD8_TEM	CD8 TEM	Post-HIV vs Post-ART_1y
AC116563.1	1	0	0	0	1	CD8_TEM	CD8 TEM	Post-HIV vs Post-ART_1y
AC131956.2	1	0	0	0	1	CD8_TEM	CD8 TEM	Post-HIV vs Post-ART_1y
AC131956.3	1	0	0	0	1	CD8_TEM	CD8 TEM	Post-HIV vs Post-ART_1y
AC131956.1	1	0	0	0	1	CD8_TEM	CD8 TEM	Post-HIV vs Post-ART_1y
AC097511.1	1	0	0	0	1	CD8_TEM	CD8 TEM	Post-HIV vs Post-ART_1y
SLC7A11-AS1	1	0	0	0	1	CD8_TEM	CD8 TEM	Post-HIV vs Post-ART_1y
AC093903.1	1	0	0	0	1	CD8_TEM	CD8 TEM	Post-HIV vs Post-ART_1y
LINC00498	1	0	0	0	1	CD8_TEM	CD8 TEM	Post-HIV vs Post-ART_1y
LINC00500	1	0	0	0	1	CD8_TEM	CD8 TEM	Post-HIV vs Post-ART_1y
AC098859.2	1	0	0	0	1	CD8_TEM	CD8 TEM	Post-HIV vs Post-ART_1y
AC093766.1	1	0	0	0	1	CD8_TEM	CD8 TEM	Post-HIV vs Post-ART_1y
AC109927.2	1	0	0	0	1	CD8_TEM	CD8 TEM	Post-HIV vs Post-ART_1y
MGARP	1	0	0	0	1	CD8_TEM	CD8 TEM	Post-HIV vs Post-ART_1y
AC112236.2	1	0	0	0	1	CD8_TEM	CD8 TEM	Post-HIV vs Post-ART_1y
AC112236.3	1	0	0	0	1	CD8_TEM	CD8 TEM	Post-HIV vs Post-ART_1y
AC112236.1	1	0	0	0	1	CD8_TEM	CD8 TEM	Post-HIV vs Post-ART_1y
AC108053.1	1	0	0	0	1	CD8_TEM	CD8 TEM	Post-HIV vs Post-ART_1y
AC131182.1	1	0	0	0	1	CD8_TEM	CD8 TEM	Post-HIV vs Post-ART_1y
MGAT4D	1	0	0	0	1	CD8_TEM	CD8 TEM	Post-HIV vs Post-ART_1y
UCP1	1	0	0	0	1	CD8_TEM	CD8 TEM	Post-HIV vs Post-ART_1y
AC108019.2	1	0	0	0	1	CD8_TEM	CD8 TEM	Post-HIV vs Post-ART_1y
AC096733.1	1	0	0	0	1	CD8_TEM	CD8 TEM	Post-HIV vs Post-ART_1y
AC096733.2	1	0	0	0	1	CD8_TEM	CD8 TEM	Post-HIV vs Post-ART_1y
AC107220.1	1	0	0	0	1	CD8_TEM	CD8 TEM	Post-HIV vs Post-ART_1y
AC097504.2	1	0	0	0	1	CD8_TEM	CD8 TEM	Post-HIV vs Post-ART_1y
LINC02276	1	0	0	0	1	CD8_TEM	CD8 TEM	Post-HIV vs Post-ART_1y
AC139720.2	1	0	0	0	1	CD8_TEM	CD8 TEM	Post-HIV vs Post-ART_1y
AC097658.3	1	0	0	0	1	CD8_TEM	CD8 TEM	Post-HIV vs Post-ART_1y
GYPE	1	0	0	0	1	CD8_TEM	CD8 TEM	Post-HIV vs Post-ART_1y
GYPB	1	0	0	0	1	CD8_TEM	CD8 TEM	Post-HIV vs Post-ART_1y
AC093890.2	1	0	0	0	1	CD8_TEM	CD8 TEM	Post-HIV vs Post-ART_1y
GYPA	1	0	0	0	1	CD8_TEM	CD8 TEM	Post-HIV vs Post-ART_1y
AC106871.1	1	0	0	0	1	CD8_TEM	CD8 TEM	Post-HIV vs Post-ART_1y
HHIP-AS1	1	0	0	0	1	CD8_TEM	CD8 TEM	Post-HIV vs Post-ART_1y
LINC02266	1	0	0	0	1	CD8_TEM	CD8 TEM	Post-HIV vs Post-ART_1y
AC093796.1	1	0	0	0	1	CD8_TEM	CD8 TEM	Post-HIV vs Post-ART_1y
SMAD1	1	0	0	0	1	CD8_TEM	CD8 TEM	Post-HIV vs Post-ART_1y
SMAD1-AS2	1	0	0	0	1	CD8_TEM	CD8 TEM	Post-HIV vs Post-ART_1y
SMAD1-AS1	1	0	0	0	1	CD8_TEM	CD8 TEM	Post-HIV vs Post-ART_1y
AC108206.1	1	0	0	0	1	CD8_TEM	CD8 TEM	Post-HIV vs Post-ART_1y
LINC01095	1	0	0	0	1	CD8_TEM	CD8 TEM	Post-HIV vs Post-ART_1y
AC097372.1	1	0	0	0	1	CD8_TEM	CD8 TEM	Post-HIV vs Post-ART_1y
POU4F2	1	0	0	0	1	CD8_TEM	CD8 TEM	Post-HIV vs Post-ART_1y
TTC29	1	0	0	0	1	CD8_TEM	CD8 TEM	Post-HIV vs Post-ART_1y
AC092435.2	1	0	0	0	1	CD8_TEM	CD8 TEM	Post-HIV vs Post-ART_1y
AC092435.1	1	0	0	0	1	CD8_TEM	CD8 TEM	Post-HIV vs Post-ART_1y
AC092435.3	1	0	0	0	1	CD8_TEM	CD8 TEM	Post-HIV vs Post-ART_1y
LINC02507	1	0	0	0	1	CD8_TEM	CD8 TEM	Post-HIV vs Post-ART_1y
AC108935.1	1	0	0	0	1	CD8_TEM	CD8 TEM	Post-HIV vs Post-ART_1y
AC002460.1	1	0	0	0	1	CD8_TEM	CD8 TEM	Post-HIV vs Post-ART_1y
AC108156.1	1	0	0	0	1	CD8_TEM	CD8 TEM	Post-HIV vs Post-ART_1y
LINC02430	1	0	0	0	1	CD8_TEM	CD8 TEM	Post-HIV vs Post-ART_1y
LINC02355	1	0	0	0	1	CD8_TEM	CD8 TEM	Post-HIV vs Post-ART_1y
AC108168.1	1	0	0	0	1	CD8_TEM	CD8 TEM	Post-HIV vs Post-ART_1y
AC093893.1	1	0	0	0	1	CD8_TEM	CD8 TEM	Post-HIV vs Post-ART_1y
AC105343.1	1	0	0	0	1	CD8_TEM	CD8 TEM	Post-HIV vs Post-ART_1y
AC105343.2	1	0	0	0	1	CD8_TEM	CD8 TEM	Post-HIV vs Post-ART_1y
PRSS48	1	0	0	0	1	CD8_TEM	CD8 TEM	Post-HIV vs Post-ART_1y
FAM160A1-DT	1	0	0	0	1	CD8_TEM	CD8 TEM	Post-HIV vs Post-ART_1y
AC107074.1	1	0	0	0	1	CD8_TEM	CD8 TEM	Post-HIV vs Post-ART_1y
AC112242.2	1	0	0	0	1	CD8_TEM	CD8 TEM	Post-HIV vs Post-ART_1y
AC112242.1	1	0	0	0	1	CD8_TEM	CD8 TEM	Post-HIV vs Post-ART_1y
AC097375.2	1	0	0	0	1	CD8_TEM	CD8 TEM	Post-HIV vs Post-ART_1y
AC097375.4	1	0	0	0	1	CD8_TEM	CD8 TEM	Post-HIV vs Post-ART_1y
AC097375.3	1	0	0	0	1	CD8_TEM	CD8 TEM	Post-HIV vs Post-ART_1y
AC097375.5	1	0	0	0	1	CD8_TEM	CD8 TEM	Post-HIV vs Post-ART_1y
AC079340.2	1	0	0	0	1	CD8_TEM	CD8 TEM	Post-HIV vs Post-ART_1y
AC080078.1	1	0	0	0	1	CD8_TEM	CD8 TEM	Post-HIV vs Post-ART_1y
AC080078.2	1	0	0	0	1	CD8_TEM	CD8 TEM	Post-HIV vs Post-ART_1y
AC106882.1	1	0	0	0	1	CD8_TEM	CD8 TEM	Post-HIV vs Post-ART_1y
AC093599.2	1	0	0	0	1	CD8_TEM	CD8 TEM	Post-HIV vs Post-ART_1y
FHDC1	1	0	0	0	1	CD8_TEM	CD8 TEM	Post-HIV vs Post-ART_1y
AC093599.1	1	0	0	0	1	CD8_TEM	CD8 TEM	Post-HIV vs Post-ART_1y
RNF175	1	0	0	0	1	CD8_TEM	CD8 TEM	Post-HIV vs Post-ART_1y
SFRP2	1	0	0	0	1	CD8_TEM	CD8 TEM	Post-HIV vs Post-ART_1y
DCHS2	1	0	0	0	1	CD8_TEM	CD8 TEM	Post-HIV vs Post-ART_1y
AC079298.1	1	0	0	0	1	CD8_TEM	CD8 TEM	Post-HIV vs Post-ART_1y
AC079298.2	1	0	0	0	1	CD8_TEM	CD8 TEM	Post-HIV vs Post-ART_1y
FGA	1	0	0	0	1	CD8_TEM	CD8 TEM	Post-HIV vs Post-ART_1y
FGG	1	0	0	0	1	CD8_TEM	CD8 TEM	Post-HIV vs Post-ART_1y
AC009567.1	1	0	0	0	1	CD8_TEM	CD8 TEM	Post-HIV vs Post-ART_1y
RBM46	1	0	0	0	1	CD8_TEM	CD8 TEM	Post-HIV vs Post-ART_1y
AC104407.1	1	0	0	0	1	CD8_TEM	CD8 TEM	Post-HIV vs Post-ART_1y
NPY2R	1	0	0	0	1	CD8_TEM	CD8 TEM	Post-HIV vs Post-ART_1y
AC097467.1	1	0	0	0	1	CD8_TEM	CD8 TEM	Post-HIV vs Post-ART_1y
AC097526.1	1	0	0	0	1	CD8_TEM	CD8 TEM	Post-HIV vs Post-ART_1y
AC104083.1	1	0	0	0	1	CD8_TEM	CD8 TEM	Post-HIV vs Post-ART_1y
GUCY1B1	1	0	0	0	1	CD8_TEM	CD8 TEM	Post-HIV vs Post-ART_1y
ASIC5	1	0	0	0	1	CD8_TEM	CD8 TEM	Post-HIV vs Post-ART_1y
TDO2	1	0	0	0	1	CD8_TEM	CD8 TEM	Post-HIV vs Post-ART_1y
LINC02272	1	0	0	0	1	CD8_TEM	CD8 TEM	Post-HIV vs Post-ART_1y
AC096736.2	1	0	0	0	1	CD8_TEM	CD8 TEM	Post-HIV vs Post-ART_1y
AC096736.1	1	0	0	0	1	CD8_TEM	CD8 TEM	Post-HIV vs Post-ART_1y
AC092608.1	1	0	0	0	1	CD8_TEM	CD8 TEM	Post-HIV vs Post-ART_1y
GRIA2	1	0	0	0	1	CD8_TEM	CD8 TEM	Post-HIV vs Post-ART_1y
AC093817.2	1	0	0	0	1	CD8_TEM	CD8 TEM	Post-HIV vs Post-ART_1y
LINC02433	1	0	0	0	1	CD8_TEM	CD8 TEM	Post-HIV vs Post-ART_1y
AC093817.1	1	0	0	0	1	CD8_TEM	CD8 TEM	Post-HIV vs Post-ART_1y
AC017037.5	1	0	0	0	1	CD8_TEM	CD8 TEM	Post-HIV vs Post-ART_1y
AC098679.6	1	0	0	0	1	CD8_TEM	CD8 TEM	Post-HIV vs Post-ART_1y
AC098679.1	1	0	0	0	1	CD8_TEM	CD8 TEM	Post-HIV vs Post-ART_1y
AC098679.5	1	0	0	0	1	CD8_TEM	CD8 TEM	Post-HIV vs Post-ART_1y
AC121161.2	1	0	0	0	1	CD8_TEM	CD8 TEM	Post-HIV vs Post-ART_1y
AC074344.2	1	0	0	0	1	CD8_TEM	CD8 TEM	Post-HIV vs Post-ART_1y
LINC02233	1	0	0	0	1	CD8_TEM	CD8 TEM	Post-HIV vs Post-ART_1y
LINC02477	1	0	0	0	1	CD8_TEM	CD8 TEM	Post-HIV vs Post-ART_1y
AC104793.1	1	0	0	0	1	CD8_TEM	CD8 TEM	Post-HIV vs Post-ART_1y
AC023136.1	1	0	0	0	1	CD8_TEM	CD8 TEM	Post-HIV vs Post-ART_1y
AC021134.2	1	0	0	0	1	CD8_TEM	CD8 TEM	Post-HIV vs Post-ART_1y
NPY1R	1	0	0	0	1	CD8_TEM	CD8 TEM	Post-HIV vs Post-ART_1y
NPY5R	1	0	0	0	1	CD8_TEM	CD8 TEM	Post-HIV vs Post-ART_1y
TKTL2	1	0	0	0	1	CD8_TEM	CD8 TEM	Post-HIV vs Post-ART_1y
AC093788.1	1	0	0	0	1	CD8_TEM	CD8 TEM	Post-HIV vs Post-ART_1y
SMIM31	1	0	0	0	1	CD8_TEM	CD8 TEM	Post-HIV vs Post-ART_1y
AC106872.12	1	0	0	0	1	CD8_TEM	CD8 TEM	Post-HIV vs Post-ART_1y
FAM218A	1	0	0	0	1	CD8_TEM	CD8 TEM	Post-HIV vs Post-ART_1y
AC106872.9	1	0	0	0	1	CD8_TEM	CD8 TEM	Post-HIV vs Post-ART_1y
TRIM60	1	0	0	0	1	CD8_TEM	CD8 TEM	Post-HIV vs Post-ART_1y
TRIM75P	1	0	0	0	1	CD8_TEM	CD8 TEM	Post-HIV vs Post-ART_1y
AC080079.2	1	0	0	0	1	CD8_TEM	CD8 TEM	Post-HIV vs Post-ART_1y
TLL1	1	0	0	0	1	CD8_TEM	CD8 TEM	Post-HIV vs Post-ART_1y
AC079349.1	1	0	0	0	1	CD8_TEM	CD8 TEM	Post-HIV vs Post-ART_1y
AC079858.1	1	0	0	0	1	CD8_TEM	CD8 TEM	Post-HIV vs Post-ART_1y
AC080188.1	1	0	0	0	1	CD8_TEM	CD8 TEM	Post-HIV vs Post-ART_1y
AC096741.1	1	0	0	0	1	CD8_TEM	CD8 TEM	Post-HIV vs Post-ART_1y
AC079768.3	1	0	0	0	1	CD8_TEM	CD8 TEM	Post-HIV vs Post-ART_1y
AC079768.4	1	0	0	0	1	CD8_TEM	CD8 TEM	Post-HIV vs Post-ART_1y
LINC02275	1	0	0	0	1	CD8_TEM	CD8 TEM	Post-HIV vs Post-ART_1y
AC079768.2	1	0	0	0	1	CD8_TEM	CD8 TEM	Post-HIV vs Post-ART_1y
AC084866.2	1	0	0	0	1	CD8_TEM	CD8 TEM	Post-HIV vs Post-ART_1y
AC084866.1	1	0	0	0	1	CD8_TEM	CD8 TEM	Post-HIV vs Post-ART_1y
AADAT	1	0	0	0	1	CD8_TEM	CD8 TEM	Post-HIV vs Post-ART_1y
LINC02512	1	0	0	0	1	CD8_TEM	CD8 TEM	Post-HIV vs Post-ART_1y
LINC02382	1	0	0	0	1	CD8_TEM	CD8 TEM	Post-HIV vs Post-ART_1y
AC034159.2	1	0	0	0	1	CD8_TEM	CD8 TEM	Post-HIV vs Post-ART_1y
LINC02431	1	0	0	0	1	CD8_TEM	CD8 TEM	Post-HIV vs Post-ART_1y
LINC02504	1	0	0	0	1	CD8_TEM	CD8 TEM	Post-HIV vs Post-ART_1y
LINC02174	1	0	0	0	1	CD8_TEM	CD8 TEM	Post-HIV vs Post-ART_1y
AC074254.1	1	0	0	0	1	CD8_TEM	CD8 TEM	Post-HIV vs Post-ART_1y
AC093849.3	1	0	0	0	1	CD8_TEM	CD8 TEM	Post-HIV vs Post-ART_1y
AC093849.1	1	0	0	0	1	CD8_TEM	CD8 TEM	Post-HIV vs Post-ART_1y
AC093849.2	1	0	0	0	1	CD8_TEM	CD8 TEM	Post-HIV vs Post-ART_1y
HAND2	1	0	0	0	1	CD8_TEM	CD8 TEM	Post-HIV vs Post-ART_1y
AC106895.1	1	0	0	0	1	CD8_TEM	CD8 TEM	Post-HIV vs Post-ART_1y
AC106895.2	1	0	0	0	1	CD8_TEM	CD8 TEM	Post-HIV vs Post-ART_1y
AC012055.1	1	0	0	0	1	CD8_TEM	CD8 TEM	Post-HIV vs Post-ART_1y
AC012055.2	1	0	0	0	1	CD8_TEM	CD8 TEM	Post-HIV vs Post-ART_1y
AC105914.2	1	0	0	0	1	CD8_TEM	CD8 TEM	Post-HIV vs Post-ART_1y
AC022325.2	1	0	0	0	1	CD8_TEM	CD8 TEM	Post-HIV vs Post-ART_1y
AC095050.1	1	0	0	0	1	CD8_TEM	CD8 TEM	Post-HIV vs Post-ART_1y
AC097537.1	1	0	0	0	1	CD8_TEM	CD8 TEM	Post-HIV vs Post-ART_1y
WDR17	1	0	0	0	1	CD8_TEM	CD8 TEM	Post-HIV vs Post-ART_1y
SPATA4	1	0	0	0	1	CD8_TEM	CD8 TEM	Post-HIV vs Post-ART_1y
ASB5	1	0	0	0	1	CD8_TEM	CD8 TEM	Post-HIV vs Post-ART_1y
AC093801.1	1	0	0	0	1	CD8_TEM	CD8 TEM	Post-HIV vs Post-ART_1y
AC092673.1	1	0	0	0	1	CD8_TEM	CD8 TEM	Post-HIV vs Post-ART_1y
LINC02509	1	0	0	0	1	CD8_TEM	CD8 TEM	Post-HIV vs Post-ART_1y
AC097518.1	1	0	0	0	1	CD8_TEM	CD8 TEM	Post-HIV vs Post-ART_1y
AC027627.1	1	0	0	0	1	CD8_TEM	CD8 TEM	Post-HIV vs Post-ART_1y
AC103879.1	1	0	0	0	1	CD8_TEM	CD8 TEM	Post-HIV vs Post-ART_1y
AC108169.1	1	0	0	0	1	CD8_TEM	CD8 TEM	Post-HIV vs Post-ART_1y
AC104803.1	1	0	0	0	1	CD8_TEM	CD8 TEM	Post-HIV vs Post-ART_1y
LINC00290	1	0	0	0	1	CD8_TEM	CD8 TEM	Post-HIV vs Post-ART_1y
LINC02500	1	0	0	0	1	CD8_TEM	CD8 TEM	Post-HIV vs Post-ART_1y
AC093840.2	1	0	0	0	1	CD8_TEM	CD8 TEM	Post-HIV vs Post-ART_1y
AC084741.1	1	0	0	0	1	CD8_TEM	CD8 TEM	Post-HIV vs Post-ART_1y
TEMN3-AS1	1	0	0	0	1	CD8_TEM	CD8 TEM	Post-HIV vs Post-ART_1y
TENM3-AS1	1	0	0	0	1	CD8_TEM	CD8 TEM	Post-HIV vs Post-ART_1y
AC108142.1	1	0	0	0	1	CD8_TEM	CD8 TEM	Post-HIV vs Post-ART_1y
AC079226.2	1	0	0	0	1	CD8_TEM	CD8 TEM	Post-HIV vs Post-ART_1y
AC079226.1	1	0	0	0	1	CD8_TEM	CD8 TEM	Post-HIV vs Post-ART_1y
AC114798.1	1	0	0	0	1	CD8_TEM	CD8 TEM	Post-HIV vs Post-ART_1y
AC019193.4	1	0	0	0	1	CD8_TEM	CD8 TEM	Post-HIV vs Post-ART_1y
AC019193.3	1	0	0	0	1	CD8_TEM	CD8 TEM	Post-HIV vs Post-ART_1y
AC019193.2	1	0	0	0	1	CD8_TEM	CD8 TEM	Post-HIV vs Post-ART_1y
WWC2-AS2	1	0	0	0	1	CD8_TEM	CD8 TEM	Post-HIV vs Post-ART_1y
WWC2-AS1	1	0	0	0	1	CD8_TEM	CD8 TEM	Post-HIV vs Post-ART_1y
CLDN22	1	0	0	0	1	CD8_TEM	CD8 TEM	Post-HIV vs Post-ART_1y
CLDN24	1	0	0	0	1	CD8_TEM	CD8 TEM	Post-HIV vs Post-ART_1y
AC107214.2	1	0	0	0	1	CD8_TEM	CD8 TEM	Post-HIV vs Post-ART_1y
AC108477.2	1	0	0	0	1	CD8_TEM	CD8 TEM	Post-HIV vs Post-ART_1y
AC108477.1	1	0	0	0	1	CD8_TEM	CD8 TEM	Post-HIV vs Post-ART_1y
STOX2	1	0	0	0	1	CD8_TEM	CD8 TEM	Post-HIV vs Post-ART_1y
AC074194.1	1	0	0	0	1	CD8_TEM	CD8 TEM	Post-HIV vs Post-ART_1y
AC107222.2	1	0	0	0	1	CD8_TEM	CD8 TEM	Post-HIV vs Post-ART_1y
AC099343.4	1	0	0	0	1	CD8_TEM	CD8 TEM	Post-HIV vs Post-ART_1y
LINC01093	1	0	0	0	1	CD8_TEM	CD8 TEM	Post-HIV vs Post-ART_1y
LINC02437	1	0	0	0	1	CD8_TEM	CD8 TEM	Post-HIV vs Post-ART_1y
HELT	1	0	0	0	1	CD8_TEM	CD8 TEM	Post-HIV vs Post-ART_1y
LINC02436	1	0	0	0	1	CD8_TEM	CD8 TEM	Post-HIV vs Post-ART_1y
CCDC110	1	0	0	0	1	CD8_TEM	CD8 TEM	Post-HIV vs Post-ART_1y
PDLIM3	1	0	0	0	1	CD8_TEM	CD8 TEM	Post-HIV vs Post-ART_1y
AC096659.1	1	0	0	0	1	CD8_TEM	CD8 TEM	Post-HIV vs Post-ART_1y
AC109517.1	1	0	0	0	1	CD8_TEM	CD8 TEM	Post-HIV vs Post-ART_1y
AC107050.1	1	0	0	0	1	CD8_TEM	CD8 TEM	Post-HIV vs Post-ART_1y
AC108865.1	1	0	0	0	1	CD8_TEM	CD8 TEM	Post-HIV vs Post-ART_1y
AC108865.2	1	0	0	0	1	CD8_TEM	CD8 TEM	Post-HIV vs Post-ART_1y
AC110772.1	1	0	0	0	1	CD8_TEM	CD8 TEM	Post-HIV vs Post-ART_1y
AC108046.1	1	0	0	0	1	CD8_TEM	CD8 TEM	Post-HIV vs Post-ART_1y
LINC02374	1	0	0	0	1	CD8_TEM	CD8 TEM	Post-HIV vs Post-ART_1y
LINC02514	1	0	0	0	1	CD8_TEM	CD8 TEM	Post-HIV vs Post-ART_1y
AC093763.1	1	0	0	0	1	CD8_TEM	CD8 TEM	Post-HIV vs Post-ART_1y
LINC02492	1	0	0	0	1	CD8_TEM	CD8 TEM	Post-HIV vs Post-ART_1y
AC097521.1	1	0	0	0	1	CD8_TEM	CD8 TEM	Post-HIV vs Post-ART_1y
AC108073.3	1	0	0	0	1	CD8_TEM	CD8 TEM	Post-HIV vs Post-ART_1y
ZFP42	1	0	0	0	1	CD8_TEM	CD8 TEM	Post-HIV vs Post-ART_1y
TRIML2	1	0	0	0	1	CD8_TEM	CD8 TEM	Post-HIV vs Post-ART_1y
TRIML1	1	0	0	0	1	CD8_TEM	CD8 TEM	Post-HIV vs Post-ART_1y
AC138781.1	1	0	0	0	1	CD8_TEM	CD8 TEM	Post-HIV vs Post-ART_1y
LINC02434	1	0	0	0	1	CD8_TEM	CD8 TEM	Post-HIV vs Post-ART_1y
AC093909.2	1	0	0	0	1	CD8_TEM	CD8 TEM	Post-HIV vs Post-ART_1y
AC093909.4	1	0	0	0	1	CD8_TEM	CD8 TEM	Post-HIV vs Post-ART_1y
AC122138.1	1	0	0	0	1	CD8_TEM	CD8 TEM	Post-HIV vs Post-ART_1y
AC107391.1	1	0	0	0	1	CD8_TEM	CD8 TEM	Post-HIV vs Post-ART_1y
AC105924.1	1	0	0	0	1	CD8_TEM	CD8 TEM	Post-HIV vs Post-ART_1y
LINC01262	1	0	0	0	1	CD8_TEM	CD8 TEM	Post-HIV vs Post-ART_1y
AF250324.1	1	0	0	0	1	CD8_TEM	CD8 TEM	Post-HIV vs Post-ART_1y
LINC01596	1	0	0	0	1	CD8_TEM	CD8 TEM	Post-HIV vs Post-ART_1y
FRG2	1	0	0	0	1	CD8_TEM	CD8 TEM	Post-HIV vs Post-ART_1y
DBET	1	0	0	0	1	CD8_TEM	CD8 TEM	Post-HIV vs Post-ART_1y
DUX4	1	0	0	0	1	CD8_TEM	CD8 TEM	Post-HIV vs Post-ART_1y
PLEKHG4B	1	0	0	0	1	CD8_TEM	CD8 TEM	Post-HIV vs Post-ART_1y
LRRC14B	1	0	0	0	1	CD8_TEM	CD8 TEM	Post-HIV vs Post-ART_1y
AC021087.4	1	0	0	0	1	CD8_TEM	CD8 TEM	Post-HIV vs Post-ART_1y
SLC9A3	1	0	0	0	1	CD8_TEM	CD8 TEM	Post-HIV vs Post-ART_1y
AC106772.2	1	0	0	0	1	CD8_TEM	CD8 TEM	Post-HIV vs Post-ART_1y
AC106772.1	1	0	0	0	1	CD8_TEM	CD8 TEM	Post-HIV vs Post-ART_1y
AC026740.1	1	0	0	0	1	CD8_TEM	CD8 TEM	Post-HIV vs Post-ART_1y
AC026740.3	1	0	0	0	1	CD8_TEM	CD8 TEM	Post-HIV vs Post-ART_1y
AC122719.1	1	0	0	0	1	CD8_TEM	CD8 TEM	Post-HIV vs Post-ART_1y
AC122719.2	1	0	0	0	1	CD8_TEM	CD8 TEM	Post-HIV vs Post-ART_1y
AC116351.1	1	0	0	0	1	CD8_TEM	CD8 TEM	Post-HIV vs Post-ART_1y
AC116351.2	1	0	0	0	1	CD8_TEM	CD8 TEM	Post-HIV vs Post-ART_1y
NKD2	1	0	0	0	1	CD8_TEM	CD8 TEM	Post-HIV vs Post-ART_1y
AC114291.1	1	0	0	0	1	CD8_TEM	CD8 TEM	Post-HIV vs Post-ART_1y
SLC6A19	1	0	0	0	1	CD8_TEM	CD8 TEM	Post-HIV vs Post-ART_1y
SLC6A18	1	0	0	0	1	CD8_TEM	CD8 TEM	Post-HIV vs Post-ART_1y
AC114291.2	1	0	0	0	1	CD8_TEM	CD8 TEM	Post-HIV vs Post-ART_1y
TERT	1	0	0	0	1	CD8_TEM	CD8 TEM	Post-HIV vs Post-ART_1y
LINC01511	1	0	0	0	1	CD8_TEM	CD8 TEM	Post-HIV vs Post-ART_1y
SLC6A3	1	0	0	0	1	CD8_TEM	CD8 TEM	Post-HIV vs Post-ART_1y
AC112176.1	1	0	0	0	1	CD8_TEM	CD8 TEM	Post-HIV vs Post-ART_1y
AC025183.3	1	0	0	0	1	CD8_TEM	CD8 TEM	Post-HIV vs Post-ART_1y
LINC02116	1	0	0	0	1	CD8_TEM	CD8 TEM	Post-HIV vs Post-ART_1y
IRX4	1	0	0	0	1	CD8_TEM	CD8 TEM	Post-HIV vs Post-ART_1y
AC025183.1	1	0	0	0	1	CD8_TEM	CD8 TEM	Post-HIV vs Post-ART_1y
AC025183.2	1	0	0	0	1	CD8_TEM	CD8 TEM	Post-HIV vs Post-ART_1y
AC126768.3	1	0	0	0	1	CD8_TEM	CD8 TEM	Post-HIV vs Post-ART_1y
AC126768.1	1	0	0	0	1	CD8_TEM	CD8 TEM	Post-HIV vs Post-ART_1y
AC126768.2	1	0	0	0	1	CD8_TEM	CD8 TEM	Post-HIV vs Post-ART_1y
AC091891.1	1	0	0	0	1	CD8_TEM	CD8 TEM	Post-HIV vs Post-ART_1y
IRX2	1	0	0	0	1	CD8_TEM	CD8 TEM	Post-HIV vs Post-ART_1y
C5orf38	1	0	0	0	1	CD8_TEM	CD8 TEM	Post-HIV vs Post-ART_1y
AC094105.1	1	0	0	0	1	CD8_TEM	CD8 TEM	Post-HIV vs Post-ART_1y
AC094105.2	1	0	0	0	1	CD8_TEM	CD8 TEM	Post-HIV vs Post-ART_1y
AC091832.1	1	0	0	0	1	CD8_TEM	CD8 TEM	Post-HIV vs Post-ART_1y
LINC01019	1	0	0	0	1	CD8_TEM	CD8 TEM	Post-HIV vs Post-ART_1y
LINC02162	1	0	0	0	1	CD8_TEM	CD8 TEM	Post-HIV vs Post-ART_1y
LINC01017	1	0	0	0	1	CD8_TEM	CD8 TEM	Post-HIV vs Post-ART_1y
IRX1	1	0	0	0	1	CD8_TEM	CD8 TEM	Post-HIV vs Post-ART_1y
AC016595.1	1	0	0	0	1	CD8_TEM	CD8 TEM	Post-HIV vs Post-ART_1y
AC025773.1	1	0	0	0	1	CD8_TEM	CD8 TEM	Post-HIV vs Post-ART_1y
AC025187.1	1	0	0	0	1	CD8_TEM	CD8 TEM	Post-HIV vs Post-ART_1y
LINC02063	1	0	0	0	1	CD8_TEM	CD8 TEM	Post-HIV vs Post-ART_1y
AC106799.3	1	0	0	0	1	CD8_TEM	CD8 TEM	Post-HIV vs Post-ART_1y
AC106799.1	1	0	0	0	1	CD8_TEM	CD8 TEM	Post-HIV vs Post-ART_1y
AC010634.1	1	0	0	0	1	CD8_TEM	CD8 TEM	Post-HIV vs Post-ART_1y
LINC02114	1	0	0	0	1	CD8_TEM	CD8 TEM	Post-HIV vs Post-ART_1y
AC026719.1	1	0	0	0	1	CD8_TEM	CD8 TEM	Post-HIV vs Post-ART_1y
AC026415.1	1	0	0	0	1	CD8_TEM	CD8 TEM	Post-HIV vs Post-ART_1y
AC010451.3	1	0	0	0	1	CD8_TEM	CD8 TEM	Post-HIV vs Post-ART_1y
AC010451.1	1	0	0	0	1	CD8_TEM	CD8 TEM	Post-HIV vs Post-ART_1y
LINC01020	1	0	0	0	1	CD8_TEM	CD8 TEM	Post-HIV vs Post-ART_1y
AC010451.2	1	0	0	0	1	CD8_TEM	CD8 TEM	Post-HIV vs Post-ART_1y
LINC02121	1	0	0	0	1	CD8_TEM	CD8 TEM	Post-HIV vs Post-ART_1y
AC022424.1	1	0	0	0	1	CD8_TEM	CD8 TEM	Post-HIV vs Post-ART_1y
AC022424.2	1	0	0	0	1	CD8_TEM	CD8 TEM	Post-HIV vs Post-ART_1y
AC026736.1	1	0	0	0	1	CD8_TEM	CD8 TEM	Post-HIV vs Post-ART_1y
AC010266.2	1	0	0	0	1	CD8_TEM	CD8 TEM	Post-HIV vs Post-ART_1y
AC010266.1	1	0	0	0	1	CD8_TEM	CD8 TEM	Post-HIV vs Post-ART_1y
UBE2QL1	1	0	0	0	1	CD8_TEM	CD8 TEM	Post-HIV vs Post-ART_1y
LINC02236	1	0	0	0	1	CD8_TEM	CD8 TEM	Post-HIV vs Post-ART_1y
AC122710.2	1	0	0	0	1	CD8_TEM	CD8 TEM	Post-HIV vs Post-ART_1y
LINC02196	1	0	0	0	1	CD8_TEM	CD8 TEM	Post-HIV vs Post-ART_1y
AC122710.1	1	0	0	0	1	CD8_TEM	CD8 TEM	Post-HIV vs Post-ART_1y
AC025756.1	1	0	0	0	1	CD8_TEM	CD8 TEM	Post-HIV vs Post-ART_1y
AC091889.1	1	0	0	0	1	CD8_TEM	CD8 TEM	Post-HIV vs Post-ART_1y
AC091951.4	1	0	0	0	1	CD8_TEM	CD8 TEM	Post-HIV vs Post-ART_1y
AC027343.3	1	0	0	0	1	CD8_TEM	CD8 TEM	Post-HIV vs Post-ART_1y
LINC02123	1	0	0	0	1	CD8_TEM	CD8 TEM	Post-HIV vs Post-ART_1y
AC027343.1	1	0	0	0	1	CD8_TEM	CD8 TEM	Post-HIV vs Post-ART_1y
AC027343.2	1	0	0	0	1	CD8_TEM	CD8 TEM	Post-HIV vs Post-ART_1y
LINC02142	1	0	0	0	1	CD8_TEM	CD8 TEM	Post-HIV vs Post-ART_1y
AC093305.1	1	0	0	0	1	CD8_TEM	CD8 TEM	Post-HIV vs Post-ART_1y
AC025174.1	1	0	0	0	1	CD8_TEM	CD8 TEM	Post-HIV vs Post-ART_1y
AC116361.1	1	0	0	0	1	CD8_TEM	CD8 TEM	Post-HIV vs Post-ART_1y
AC091912.3	1	0	0	0	1	CD8_TEM	CD8 TEM	Post-HIV vs Post-ART_1y
LINC02226	1	0	0	0	1	CD8_TEM	CD8 TEM	Post-HIV vs Post-ART_1y
AC091965.1	1	0	0	0	1	CD8_TEM	CD8 TEM	Post-HIV vs Post-ART_1y
AC091965.4	1	0	0	0	1	CD8_TEM	CD8 TEM	Post-HIV vs Post-ART_1y
MIR4458HG	1	0	0	0	1	CD8_TEM	CD8 TEM	Post-HIV vs Post-ART_1y
AC091953.1	1	0	0	0	1	CD8_TEM	CD8 TEM	Post-HIV vs Post-ART_1y
AC091932.1	1	0	0	0	1	CD8_TEM	CD8 TEM	Post-HIV vs Post-ART_1y
LINC02199	1	0	0	0	1	CD8_TEM	CD8 TEM	Post-HIV vs Post-ART_1y
AC021088.1	1	0	0	0	1	CD8_TEM	CD8 TEM	Post-HIV vs Post-ART_1y
AC091906.1	1	0	0	0	1	CD8_TEM	CD8 TEM	Post-HIV vs Post-ART_1y
SEMA5A-AS1	1	0	0	0	1	CD8_TEM	CD8 TEM	Post-HIV vs Post-ART_1y
AC027335.1	1	0	0	0	1	CD8_TEM	CD8 TEM	Post-HIV vs Post-ART_1y
SNHG18	1	0	0	0	1	CD8_TEM	CD8 TEM	Post-HIV vs Post-ART_1y
AC026787.1	1	0	0	0	1	CD8_TEM	CD8 TEM	Post-HIV vs Post-ART_1y
TAS2R1	1	0	0	0	1	CD8_TEM	CD8 TEM	Post-HIV vs Post-ART_1y
AC091838.1	1	0	0	0	1	CD8_TEM	CD8 TEM	Post-HIV vs Post-ART_1y
LINC02221	1	0	0	0	1	CD8_TEM	CD8 TEM	Post-HIV vs Post-ART_1y
AC034229.1	1	0	0	0	1	CD8_TEM	CD8 TEM	Post-HIV vs Post-ART_1y
AC034229.2	1	0	0	0	1	CD8_TEM	CD8 TEM	Post-HIV vs Post-ART_1y
AC034229.3	1	0	0	0	1	CD8_TEM	CD8 TEM	Post-HIV vs Post-ART_1y
AC034229.4	1	0	0	0	1	CD8_TEM	CD8 TEM	Post-HIV vs Post-ART_1y
AC012640.3	1	0	0	0	1	CD8_TEM	CD8 TEM	Post-HIV vs Post-ART_1y
ROPN1L-AS1	1	0	0	0	1	CD8_TEM	CD8 TEM	Post-HIV vs Post-ART_1y
LINC01513	1	0	0	0	1	CD8_TEM	CD8 TEM	Post-HIV vs Post-ART_1y
AC092336.1	1	0	0	0	1	CD8_TEM	CD8 TEM	Post-HIV vs Post-ART_1y
LINC02212	1	0	0	0	1	CD8_TEM	CD8 TEM	Post-HIV vs Post-ART_1y
AC012629.2	1	0	0	0	1	CD8_TEM	CD8 TEM	Post-HIV vs Post-ART_1y
AC012629.1	1	0	0	0	1	CD8_TEM	CD8 TEM	Post-HIV vs Post-ART_1y
AC106771.1	1	0	0	0	1	CD8_TEM	CD8 TEM	Post-HIV vs Post-ART_1y
LINC02220	1	0	0	0	1	CD8_TEM	CD8 TEM	Post-HIV vs Post-ART_1y
AC016576.1	1	0	0	0	1	CD8_TEM	CD8 TEM	Post-HIV vs Post-ART_1y
AC016575.1	1	0	0	0	1	CD8_TEM	CD8 TEM	Post-HIV vs Post-ART_1y
AC114964.2	1	0	0	0	1	CD8_TEM	CD8 TEM	Post-HIV vs Post-ART_1y
AC010638.1	1	0	0	0	1	CD8_TEM	CD8 TEM	Post-HIV vs Post-ART_1y
MARCH11	1	0	0	0	1	CD8_TEM	CD8 TEM	Post-HIV vs Post-ART_1y
AC016650.1	1	0	0	0	1	CD8_TEM	CD8 TEM	Post-HIV vs Post-ART_1y
AC092335.1	1	0	0	0	1	CD8_TEM	CD8 TEM	Post-HIV vs Post-ART_1y
AC022113.1	1	0	0	0	1	CD8_TEM	CD8 TEM	Post-HIV vs Post-ART_1y
AC026790.1	1	0	0	0	1	CD8_TEM	CD8 TEM	Post-HIV vs Post-ART_1y
AC026785.2	1	0	0	0	1	CD8_TEM	CD8 TEM	Post-HIV vs Post-ART_1y
AC026785.3	1	0	0	0	1	CD8_TEM	CD8 TEM	Post-HIV vs Post-ART_1y
LINC02111	1	0	0	0	1	CD8_TEM	CD8 TEM	Post-HIV vs Post-ART_1y
LINC02217	1	0	0	0	1	CD8_TEM	CD8 TEM	Post-HIV vs Post-ART_1y
LINC02218	1	0	0	0	1	CD8_TEM	CD8 TEM	Post-HIV vs Post-ART_1y
AC106774.4	1	0	0	0	1	CD8_TEM	CD8 TEM	Post-HIV vs Post-ART_1y
TAF11L2	1	0	0	0	1	CD8_TEM	CD8 TEM	Post-HIV vs Post-ART_1y
TAF11L3	1	0	0	0	1	CD8_TEM	CD8 TEM	Post-HIV vs Post-ART_1y
TAF11L4	1	0	0	0	1	CD8_TEM	CD8 TEM	Post-HIV vs Post-ART_1y
TAF11L5	1	0	0	0	1	CD8_TEM	CD8 TEM	Post-HIV vs Post-ART_1y
TAF11L6	1	0	0	0	1	CD8_TEM	CD8 TEM	Post-HIV vs Post-ART_1y
TAF11L7	1	0	0	0	1	CD8_TEM	CD8 TEM	Post-HIV vs Post-ART_1y
TAF11L8	1	0	0	0	1	CD8_TEM	CD8 TEM	Post-HIV vs Post-ART_1y
TAF11L9	1	0	0	0	1	CD8_TEM	CD8 TEM	Post-HIV vs Post-ART_1y
TAF11L10	1	0	0	0	1	CD8_TEM	CD8 TEM	Post-HIV vs Post-ART_1y
TAF11L11	1	0	0	0	1	CD8_TEM	CD8 TEM	Post-HIV vs Post-ART_1y
TAF11L12	1	0	0	0	1	CD8_TEM	CD8 TEM	Post-HIV vs Post-ART_1y
TAF11L13	1	0	0	0	1	CD8_TEM	CD8 TEM	Post-HIV vs Post-ART_1y
TAF11L14	1	0	0	0	1	CD8_TEM	CD8 TEM	Post-HIV vs Post-ART_1y
H3.Y	1	0	0	0	1	CD8_TEM	CD8 TEM	Post-HIV vs Post-ART_1y
LINC02223	1	0	0	0	1	CD8_TEM	CD8 TEM	Post-HIV vs Post-ART_1y
AC106744.2	1	0	0	0	1	CD8_TEM	CD8 TEM	Post-HIV vs Post-ART_1y
CDH18-AS1	1	0	0	0	1	CD8_TEM	CD8 TEM	Post-HIV vs Post-ART_1y
LINC02146	1	0	0	0	1	CD8_TEM	CD8 TEM	Post-HIV vs Post-ART_1y
AC140168.1	1	0	0	0	1	CD8_TEM	CD8 TEM	Post-HIV vs Post-ART_1y
AC093274.1	1	0	0	0	1	CD8_TEM	CD8 TEM	Post-HIV vs Post-ART_1y
AC139497.1	1	0	0	0	1	CD8_TEM	CD8 TEM	Post-HIV vs Post-ART_1y
AC138854.1	1	0	0	0	1	CD8_TEM	CD8 TEM	Post-HIV vs Post-ART_1y
AC091938.1	1	0	0	0	1	CD8_TEM	CD8 TEM	Post-HIV vs Post-ART_1y
AC010445.1	1	0	0	0	1	CD8_TEM	CD8 TEM	Post-HIV vs Post-ART_1y
AC010387.1	1	0	0	0	1	CD8_TEM	CD8 TEM	Post-HIV vs Post-ART_1y
AC010387.2	1	0	0	0	1	CD8_TEM	CD8 TEM	Post-HIV vs Post-ART_1y
CDH10	1	0	0	0	1	CD8_TEM	CD8 TEM	Post-HIV vs Post-ART_1y
AC091885.2	1	0	0	0	1	CD8_TEM	CD8 TEM	Post-HIV vs Post-ART_1y
AC091893.2	1	0	0	0	1	CD8_TEM	CD8 TEM	Post-HIV vs Post-ART_1y
AC106821.2	1	0	0	0	1	CD8_TEM	CD8 TEM	Post-HIV vs Post-ART_1y
LINC02239	1	0	0	0	1	CD8_TEM	CD8 TEM	Post-HIV vs Post-ART_1y
AC106821.1	1	0	0	0	1	CD8_TEM	CD8 TEM	Post-HIV vs Post-ART_1y
AC099499.2	1	0	0	0	1	CD8_TEM	CD8 TEM	Post-HIV vs Post-ART_1y
AC099499.1	1	0	0	0	1	CD8_TEM	CD8 TEM	Post-HIV vs Post-ART_1y
AC106754.1	1	0	0	0	1	CD8_TEM	CD8 TEM	Post-HIV vs Post-ART_1y
AC113370.1	1	0	0	0	1	CD8_TEM	CD8 TEM	Post-HIV vs Post-ART_1y
AC025475.1	1	0	0	0	1	CD8_TEM	CD8 TEM	Post-HIV vs Post-ART_1y
AC025475.2	1	0	0	0	1	CD8_TEM	CD8 TEM	Post-HIV vs Post-ART_1y
AC113347.4	1	0	0	0	1	CD8_TEM	CD8 TEM	Post-HIV vs Post-ART_1y
PURPL	1	0	0	0	1	CD8_TEM	CD8 TEM	Post-HIV vs Post-ART_1y
AC113355.1	1	0	0	0	1	CD8_TEM	CD8 TEM	Post-HIV vs Post-ART_1y
LINC02103	1	0	0	0	1	CD8_TEM	CD8 TEM	Post-HIV vs Post-ART_1y
AC008825.1	1	0	0	0	1	CD8_TEM	CD8 TEM	Post-HIV vs Post-ART_1y
AC112172.2	1	0	0	0	1	CD8_TEM	CD8 TEM	Post-HIV vs Post-ART_1y
AC026433.1	1	0	0	0	1	CD8_TEM	CD8 TEM	Post-HIV vs Post-ART_1y
AC113386.1	1	0	0	0	1	CD8_TEM	CD8 TEM	Post-HIV vs Post-ART_1y
CDH6	1	0	0	0	1	CD8_TEM	CD8 TEM	Post-HIV vs Post-ART_1y
AC022447.2	1	0	0	0	1	CD8_TEM	CD8 TEM	Post-HIV vs Post-ART_1y
AC022447.5	1	0	0	0	1	CD8_TEM	CD8 TEM	Post-HIV vs Post-ART_1y
AC022447.3	1	0	0	0	1	CD8_TEM	CD8 TEM	Post-HIV vs Post-ART_1y
AC022447.1	1	0	0	0	1	CD8_TEM	CD8 TEM	Post-HIV vs Post-ART_1y
AC022447.7	1	0	0	0	1	CD8_TEM	CD8 TEM	Post-HIV vs Post-ART_1y
AC022447.6	1	0	0	0	1	CD8_TEM	CD8 TEM	Post-HIV vs Post-ART_1y
LINC02061	1	0	0	0	1	CD8_TEM	CD8 TEM	Post-HIV vs Post-ART_1y
AC008766.1	1	0	0	0	1	CD8_TEM	CD8 TEM	Post-HIV vs Post-ART_1y
LINC02120	1	0	0	0	1	CD8_TEM	CD8 TEM	Post-HIV vs Post-ART_1y
AC034223.1	1	0	0	0	1	CD8_TEM	CD8 TEM	Post-HIV vs Post-ART_1y
AC034223.2	1	0	0	0	1	CD8_TEM	CD8 TEM	Post-HIV vs Post-ART_1y
LINC02160	1	0	0	0	1	CD8_TEM	CD8 TEM	Post-HIV vs Post-ART_1y
AC034232.2	1	0	0	0	1	CD8_TEM	CD8 TEM	Post-HIV vs Post-ART_1y
ADAMTS12	1	0	0	0	1	CD8_TEM	CD8 TEM	Post-HIV vs Post-ART_1y
RXFP3	1	0	0	0	1	CD8_TEM	CD8 TEM	Post-HIV vs Post-ART_1y
AC025754.2	1	0	0	0	1	CD8_TEM	CD8 TEM	Post-HIV vs Post-ART_1y
AC025754.1	1	0	0	0	1	CD8_TEM	CD8 TEM	Post-HIV vs Post-ART_1y
CAPSL	1	0	0	0	1	CD8_TEM	CD8 TEM	Post-HIV vs Post-ART_1y
AC112204.2	1	0	0	0	1	CD8_TEM	CD8 TEM	Post-HIV vs Post-ART_1y
UGT3A1	1	0	0	0	1	CD8_TEM	CD8 TEM	Post-HIV vs Post-ART_1y
UGT3A2	1	0	0	0	1	CD8_TEM	CD8 TEM	Post-HIV vs Post-ART_1y
NADK2-AS1	1	0	0	0	1	CD8_TEM	CD8 TEM	Post-HIV vs Post-ART_1y
AC114277.1	1	0	0	0	1	CD8_TEM	CD8 TEM	Post-HIV vs Post-ART_1y
AC008957.2	1	0	0	0	1	CD8_TEM	CD8 TEM	Post-HIV vs Post-ART_1y
GDNF-AS1	1	0	0	0	1	CD8_TEM	CD8 TEM	Post-HIV vs Post-ART_1y
GDNF	1	0	0	0	1	CD8_TEM	CD8 TEM	Post-HIV vs Post-ART_1y
LINC02117	1	0	0	0	1	CD8_TEM	CD8 TEM	Post-HIV vs Post-ART_1y
AC008869.1	1	0	0	0	1	CD8_TEM	CD8 TEM	Post-HIV vs Post-ART_1y
LINC02110	1	0	0	0	1	CD8_TEM	CD8 TEM	Post-HIV vs Post-ART_1y
AC034226.1	1	0	0	0	1	CD8_TEM	CD8 TEM	Post-HIV vs Post-ART_1y
EGFLAM-AS4	1	0	0	0	1	CD8_TEM	CD8 TEM	Post-HIV vs Post-ART_1y
EGFLAM-AS3	1	0	0	0	1	CD8_TEM	CD8 TEM	Post-HIV vs Post-ART_1y
EGFLAM-AS2	1	0	0	0	1	CD8_TEM	CD8 TEM	Post-HIV vs Post-ART_1y
EGFLAM-AS1	1	0	0	0	1	CD8_TEM	CD8 TEM	Post-HIV vs Post-ART_1y
AC010457.1	1	0	0	0	1	CD8_TEM	CD8 TEM	Post-HIV vs Post-ART_1y
LIFR	1	0	0	0	1	CD8_TEM	CD8 TEM	Post-HIV vs Post-ART_1y
AC010425.1	1	0	0	0	1	CD8_TEM	CD8 TEM	Post-HIV vs Post-ART_1y
OSMR-AS1	1	0	0	0	1	CD8_TEM	CD8 TEM	Post-HIV vs Post-ART_1y
AC091435.2	1	0	0	0	1	CD8_TEM	CD8 TEM	Post-HIV vs Post-ART_1y
C9	1	0	0	0	1	CD8_TEM	CD8 TEM	Post-HIV vs Post-ART_1y
LINC02104	1	0	0	0	1	CD8_TEM	CD8 TEM	Post-HIV vs Post-ART_1y
AC093277.1	1	0	0	0	1	CD8_TEM	CD8 TEM	Post-HIV vs Post-ART_1y
AC114977.1	1	0	0	0	1	CD8_TEM	CD8 TEM	Post-HIV vs Post-ART_1y
MROH2B	1	0	0	0	1	CD8_TEM	CD8 TEM	Post-HIV vs Post-ART_1y
PLCXD3	1	0	0	0	1	CD8_TEM	CD8 TEM	Post-HIV vs Post-ART_1y
AC108099.1	1	0	0	0	1	CD8_TEM	CD8 TEM	Post-HIV vs Post-ART_1y
AC025171.5	1	0	0	0	1	CD8_TEM	CD8 TEM	Post-HIV vs Post-ART_1y
AC104119.1	1	0	0	0	1	CD8_TEM	CD8 TEM	Post-HIV vs Post-ART_1y
FGF10	1	0	0	0	1	CD8_TEM	CD8 TEM	Post-HIV vs Post-ART_1y
FGF10-AS1	1	0	0	0	1	CD8_TEM	CD8 TEM	Post-HIV vs Post-ART_1y
AC093292.1	1	0	0	0	1	CD8_TEM	CD8 TEM	Post-HIV vs Post-ART_1y
AC093297.1	1	0	0	0	1	CD8_TEM	CD8 TEM	Post-HIV vs Post-ART_1y
AC114954.1	1	0	0	0	1	CD8_TEM	CD8 TEM	Post-HIV vs Post-ART_1y
AC116350.1	1	0	0	0	1	CD8_TEM	CD8 TEM	Post-HIV vs Post-ART_1y
HCN1	1	0	0	0	1	CD8_TEM	CD8 TEM	Post-HIV vs Post-ART_1y
AC122694.1	1	0	0	0	1	CD8_TEM	CD8 TEM	Post-HIV vs Post-ART_1y
AC112187.3	1	0	0	0	1	CD8_TEM	CD8 TEM	Post-HIV vs Post-ART_1y
AC022441.2	1	0	0	0	1	CD8_TEM	CD8 TEM	Post-HIV vs Post-ART_1y
AC008808.2	1	0	0	0	1	CD8_TEM	CD8 TEM	Post-HIV vs Post-ART_1y
LINC02106	1	0	0	0	1	CD8_TEM	CD8 TEM	Post-HIV vs Post-ART_1y
AC008808.1	1	0	0	0	1	CD8_TEM	CD8 TEM	Post-HIV vs Post-ART_1y
AC010478.1	1	0	0	0	1	CD8_TEM	CD8 TEM	Post-HIV vs Post-ART_1y
ISL1	1	0	0	0	1	CD8_TEM	CD8 TEM	Post-HIV vs Post-ART_1y
AC022433.1	1	0	0	0	1	CD8_TEM	CD8 TEM	Post-HIV vs Post-ART_1y
AC091860.2	1	0	0	0	1	CD8_TEM	CD8 TEM	Post-HIV vs Post-ART_1y
AC008966.3	1	0	0	0	1	CD8_TEM	CD8 TEM	Post-HIV vs Post-ART_1y
AC008966.1	1	0	0	0	1	CD8_TEM	CD8 TEM	Post-HIV vs Post-ART_1y
AC027329.1	1	0	0	0	1	CD8_TEM	CD8 TEM	Post-HIV vs Post-ART_1y
LINC02105	1	0	0	0	1	CD8_TEM	CD8 TEM	Post-HIV vs Post-ART_1y
HSPB3	1	0	0	0	1	CD8_TEM	CD8 TEM	Post-HIV vs Post-ART_1y
AC112198.3	1	0	0	0	1	CD8_TEM	CD8 TEM	Post-HIV vs Post-ART_1y
AC034238.3	1	0	0	0	1	CD8_TEM	CD8 TEM	Post-HIV vs Post-ART_1y
AC034238.2	1	0	0	0	1	CD8_TEM	CD8 TEM	Post-HIV vs Post-ART_1y
MCIDAS	1	0	0	0	1	CD8_TEM	CD8 TEM	Post-HIV vs Post-ART_1y
CCNO	1	0	0	0	1	CD8_TEM	CD8 TEM	Post-HIV vs Post-ART_1y
DDX4	1	0	0	0	1	CD8_TEM	CD8 TEM	Post-HIV vs Post-ART_1y
AC034245.1	1	0	0	0	1	CD8_TEM	CD8 TEM	Post-HIV vs Post-ART_1y
LINC01948	1	0	0	0	1	CD8_TEM	CD8 TEM	Post-HIV vs Post-ART_1y
AC008391.1	1	0	0	0	1	CD8_TEM	CD8 TEM	Post-HIV vs Post-ART_1y
AC022431.1	1	0	0	0	1	CD8_TEM	CD8 TEM	Post-HIV vs Post-ART_1y
AC008940.1	1	0	0	0	1	CD8_TEM	CD8 TEM	Post-HIV vs Post-ART_1y
AC008937.1	1	0	0	0	1	CD8_TEM	CD8 TEM	Post-HIV vs Post-ART_1y
AC025470.2	1	0	0	0	1	CD8_TEM	CD8 TEM	Post-HIV vs Post-ART_1y
ACTBL2	1	0	0	0	1	CD8_TEM	CD8 TEM	Post-HIV vs Post-ART_1y
AC008780.1	1	0	0	0	1	CD8_TEM	CD8 TEM	Post-HIV vs Post-ART_1y
AC008780.2	1	0	0	0	1	CD8_TEM	CD8 TEM	Post-HIV vs Post-ART_1y
AC106822.1	1	0	0	0	1	CD8_TEM	CD8 TEM	Post-HIV vs Post-ART_1y
LINC02225	1	0	0	0	1	CD8_TEM	CD8 TEM	Post-HIV vs Post-ART_1y
LINC02101	1	0	0	0	1	CD8_TEM	CD8 TEM	Post-HIV vs Post-ART_1y
AC008786.1	1	0	0	0	1	CD8_TEM	CD8 TEM	Post-HIV vs Post-ART_1y
RAB3C	1	0	0	0	1	CD8_TEM	CD8 TEM	Post-HIV vs Post-ART_1y
AC016642.1	1	0	0	0	1	CD8_TEM	CD8 TEM	Post-HIV vs Post-ART_1y
AC008852.1	1	0	0	0	1	CD8_TEM	CD8 TEM	Post-HIV vs Post-ART_1y
AC034234.1	1	0	0	0	1	CD8_TEM	CD8 TEM	Post-HIV vs Post-ART_1y
AC109133.1	1	0	0	0	1	CD8_TEM	CD8 TEM	Post-HIV vs Post-ART_1y
AC022445.1	1	0	0	0	1	CD8_TEM	CD8 TEM	Post-HIV vs Post-ART_1y
LINC02057	1	0	0	0	1	CD8_TEM	CD8 TEM	Post-HIV vs Post-ART_1y
AC026746.1	1	0	0	0	1	CD8_TEM	CD8 TEM	Post-HIV vs Post-ART_1y
C5orf64-AS1	1	0	0	0	1	CD8_TEM	CD8 TEM	Post-HIV vs Post-ART_1y
AC008877.1	1	0	0	0	1	CD8_TEM	CD8 TEM	Post-HIV vs Post-ART_1y
AC008558.1	1	0	0	0	1	CD8_TEM	CD8 TEM	Post-HIV vs Post-ART_1y
AC122707.1	1	0	0	0	1	CD8_TEM	CD8 TEM	Post-HIV vs Post-ART_1y
HTR1A	1	0	0	0	1	CD8_TEM	CD8 TEM	Post-HIV vs Post-ART_1y
RGS7BP	1	0	0	0	1	CD8_TEM	CD8 TEM	Post-HIV vs Post-ART_1y
SHISAL2B	1	0	0	0	1	CD8_TEM	CD8 TEM	Post-HIV vs Post-ART_1y
AC092354.2	1	0	0	0	1	CD8_TEM	CD8 TEM	Post-HIV vs Post-ART_1y
AC092354.1	1	0	0	0	1	CD8_TEM	CD8 TEM	Post-HIV vs Post-ART_1y
AC010359.2	1	0	0	0	1	CD8_TEM	CD8 TEM	Post-HIV vs Post-ART_1y
LINC02065	1	0	0	0	1	CD8_TEM	CD8 TEM	Post-HIV vs Post-ART_1y
AC092353.1	1	0	0	0	1	CD8_TEM	CD8 TEM	Post-HIV vs Post-ART_1y
AC092353.2	1	0	0	0	1	CD8_TEM	CD8 TEM	Post-HIV vs Post-ART_1y
LINC02229	1	0	0	0	1	CD8_TEM	CD8 TEM	Post-HIV vs Post-ART_1y
MAST4-IT1	1	0	0	0	1	CD8_TEM	CD8 TEM	Post-HIV vs Post-ART_1y
AC010420.1	1	0	0	0	1	CD8_TEM	CD8 TEM	Post-HIV vs Post-ART_1y
AC008459.1	1	0	0	0	1	CD8_TEM	CD8 TEM	Post-HIV vs Post-ART_1y
AC079467.1	1	0	0	0	1	CD8_TEM	CD8 TEM	Post-HIV vs Post-ART_1y
LINC02242	1	0	0	0	1	CD8_TEM	CD8 TEM	Post-HIV vs Post-ART_1y
AC106798.1	1	0	0	0	1	CD8_TEM	CD8 TEM	Post-HIV vs Post-ART_1y
AC024581.1	1	0	0	0	1	CD8_TEM	CD8 TEM	Post-HIV vs Post-ART_1y
LINC02219	1	0	0	0	1	CD8_TEM	CD8 TEM	Post-HIV vs Post-ART_1y
AC024579.1	1	0	0	0	1	CD8_TEM	CD8 TEM	Post-HIV vs Post-ART_1y
AC010280.1	1	0	0	0	1	CD8_TEM	CD8 TEM	Post-HIV vs Post-ART_1y
AC093248.1	1	0	0	0	1	CD8_TEM	CD8 TEM	Post-HIV vs Post-ART_1y
LINC02198	1	0	0	0	1	CD8_TEM	CD8 TEM	Post-HIV vs Post-ART_1y
AC010273.3	1	0	0	0	1	CD8_TEM	CD8 TEM	Post-HIV vs Post-ART_1y
AC145146.1	1	0	0	0	1	CD8_TEM	CD8 TEM	Post-HIV vs Post-ART_1y
AC140134.2	1	0	0	0	1	CD8_TEM	CD8 TEM	Post-HIV vs Post-ART_1y
AC139834.1	1	0	0	0	1	CD8_TEM	CD8 TEM	Post-HIV vs Post-ART_1y
LINC02197	1	0	0	0	1	CD8_TEM	CD8 TEM	Post-HIV vs Post-ART_1y
AC145141.2	1	0	0	0	1	CD8_TEM	CD8 TEM	Post-HIV vs Post-ART_1y
AC145141.1	1	0	0	0	1	CD8_TEM	CD8 TEM	Post-HIV vs Post-ART_1y
CARTPT	1	0	0	0	1	CD8_TEM	CD8 TEM	Post-HIV vs Post-ART_1y
AC025774.1	1	0	0	0	1	CD8_TEM	CD8 TEM	Post-HIV vs Post-ART_1y
AC093278.2	1	0	0	0	1	CD8_TEM	CD8 TEM	Post-HIV vs Post-ART_1y
LINC02056	1	0	0	0	1	CD8_TEM	CD8 TEM	Post-HIV vs Post-ART_1y
AC063979.2	1	0	0	0	1	CD8_TEM	CD8 TEM	Post-HIV vs Post-ART_1y
AC008972.1	1	0	0	0	1	CD8_TEM	CD8 TEM	Post-HIV vs Post-ART_1y
TMEM171	1	0	0	0	1	CD8_TEM	CD8 TEM	Post-HIV vs Post-ART_1y
AC116345.3	1	0	0	0	1	CD8_TEM	CD8 TEM	Post-HIV vs Post-ART_1y
TMEM174	1	0	0	0	1	CD8_TEM	CD8 TEM	Post-HIV vs Post-ART_1y
AC116345.4	1	0	0	0	1	CD8_TEM	CD8 TEM	Post-HIV vs Post-ART_1y
AC116345.1	1	0	0	0	1	CD8_TEM	CD8 TEM	Post-HIV vs Post-ART_1y
LINC02230	1	0	0	0	1	CD8_TEM	CD8 TEM	Post-HIV vs Post-ART_1y
FOXD1-AS1	1	0	0	0	1	CD8_TEM	CD8 TEM	Post-HIV vs Post-ART_1y
LINC01385	1	0	0	0	1	CD8_TEM	CD8 TEM	Post-HIV vs Post-ART_1y
LINC01386	1	0	0	0	1	CD8_TEM	CD8 TEM	Post-HIV vs Post-ART_1y
AC093283.1	1	0	0	0	1	CD8_TEM	CD8 TEM	Post-HIV vs Post-ART_1y
LINC02122	1	0	0	0	1	CD8_TEM	CD8 TEM	Post-HIV vs Post-ART_1y
LINC01335	1	0	0	0	1	CD8_TEM	CD8 TEM	Post-HIV vs Post-ART_1y
LINC01333	1	0	0	0	1	CD8_TEM	CD8 TEM	Post-HIV vs Post-ART_1y
LINC01332	1	0	0	0	1	CD8_TEM	CD8 TEM	Post-HIV vs Post-ART_1y
AC010501.2	1	0	0	0	1	CD8_TEM	CD8 TEM	Post-HIV vs Post-ART_1y
AC026774.1	1	0	0	0	1	CD8_TEM	CD8 TEM	Post-HIV vs Post-ART_1y
CRHBP	1	0	0	0	1	CD8_TEM	CD8 TEM	Post-HIV vs Post-ART_1y
AC008581.1	1	0	0	0	1	CD8_TEM	CD8 TEM	Post-HIV vs Post-ART_1y
OTP	1	0	0	0	1	CD8_TEM	CD8 TEM	Post-HIV vs Post-ART_1y
AC108482.2	1	0	0	0	1	CD8_TEM	CD8 TEM	Post-HIV vs Post-ART_1y
BHMT2	1	0	0	0	1	CD8_TEM	CD8 TEM	Post-HIV vs Post-ART_1y
BHMT	1	0	0	0	1	CD8_TEM	CD8 TEM	Post-HIV vs Post-ART_1y
AC008496.2	1	0	0	0	1	CD8_TEM	CD8 TEM	Post-HIV vs Post-ART_1y
AC008496.3	1	0	0	0	1	CD8_TEM	CD8 TEM	Post-HIV vs Post-ART_1y
LINC01455	1	0	0	0	1	CD8_TEM	CD8 TEM	Post-HIV vs Post-ART_1y
SPZ1	1	0	0	0	1	CD8_TEM	CD8 TEM	Post-HIV vs Post-ART_1y
ANKRD34B	1	0	0	0	1	CD8_TEM	CD8 TEM	Post-HIV vs Post-ART_1y
LINC01337	1	0	0	0	1	CD8_TEM	CD8 TEM	Post-HIV vs Post-ART_1y
AC008434.1	1	0	0	0	1	CD8_TEM	CD8 TEM	Post-HIV vs Post-ART_1y
AC026726.2	1	0	0	0	1	CD8_TEM	CD8 TEM	Post-HIV vs Post-ART_1y
AC026726.1	1	0	0	0	1	CD8_TEM	CD8 TEM	Post-HIV vs Post-ART_1y
ATG10-IT1	1	0	0	0	1	CD8_TEM	CD8 TEM	Post-HIV vs Post-ART_1y
ATG10-AS1	1	0	0	0	1	CD8_TEM	CD8 TEM	Post-HIV vs Post-ART_1y
AC026782.1	1	0	0	0	1	CD8_TEM	CD8 TEM	Post-HIV vs Post-ART_1y
AC026782.2	1	0	0	0	1	CD8_TEM	CD8 TEM	Post-HIV vs Post-ART_1y
AC008885.2	1	0	0	0	1	CD8_TEM	CD8 TEM	Post-HIV vs Post-ART_1y
LINC01338	1	0	0	0	1	CD8_TEM	CD8 TEM	Post-HIV vs Post-ART_1y
AC108174.1	1	0	0	0	1	CD8_TEM	CD8 TEM	Post-HIV vs Post-ART_1y
AC027338.2	1	0	0	0	1	CD8_TEM	CD8 TEM	Post-HIV vs Post-ART_1y
AC027338.1	1	0	0	0	1	CD8_TEM	CD8 TEM	Post-HIV vs Post-ART_1y
HAPLN1	1	0	0	0	1	CD8_TEM	CD8 TEM	Post-HIV vs Post-ART_1y
AC114928.1	1	0	0	0	1	CD8_TEM	CD8 TEM	Post-HIV vs Post-ART_1y
AC117522.2	1	0	0	0	1	CD8_TEM	CD8 TEM	Post-HIV vs Post-ART_1y
AC010486.1	1	0	0	0	1	CD8_TEM	CD8 TEM	Post-HIV vs Post-ART_1y
AC010486.2	1	0	0	0	1	CD8_TEM	CD8 TEM	Post-HIV vs Post-ART_1y
AC010486.3	1	0	0	0	1	CD8_TEM	CD8 TEM	Post-HIV vs Post-ART_1y
AC010595.1	1	0	0	0	1	CD8_TEM	CD8 TEM	Post-HIV vs Post-ART_1y
AC026414.1	1	0	0	0	1	CD8_TEM	CD8 TEM	Post-HIV vs Post-ART_1y
AC016550.1	1	0	0	0	1	CD8_TEM	CD8 TEM	Post-HIV vs Post-ART_1y
AC016550.2	1	0	0	0	1	CD8_TEM	CD8 TEM	Post-HIV vs Post-ART_1y
AC016550.3	1	0	0	0	1	CD8_TEM	CD8 TEM	Post-HIV vs Post-ART_1y
LINC02059	1	0	0	0	1	CD8_TEM	CD8 TEM	Post-HIV vs Post-ART_1y
AC008539.1	1	0	0	0	1	CD8_TEM	CD8 TEM	Post-HIV vs Post-ART_1y
LINC01949	1	0	0	0	1	CD8_TEM	CD8 TEM	Post-HIV vs Post-ART_1y
LINC02488	1	0	0	0	1	CD8_TEM	CD8 TEM	Post-HIV vs Post-ART_1y
LINC02144	1	0	0	0	1	CD8_TEM	CD8 TEM	Post-HIV vs Post-ART_1y
AC020930.1	1	0	0	0	1	CD8_TEM	CD8 TEM	Post-HIV vs Post-ART_1y
AC091826.2	1	0	0	0	1	CD8_TEM	CD8 TEM	Post-HIV vs Post-ART_1y
MEF2C-AS2	1	0	0	0	1	CD8_TEM	CD8 TEM	Post-HIV vs Post-ART_1y
AC008525.1	1	0	0	0	1	CD8_TEM	CD8 TEM	Post-HIV vs Post-ART_1y
AC008525.2	1	0	0	0	1	CD8_TEM	CD8 TEM	Post-HIV vs Post-ART_1y
AC074131.1	1	0	0	0	1	CD8_TEM	CD8 TEM	Post-HIV vs Post-ART_1y
LINC02161	1	0	0	0	1	CD8_TEM	CD8 TEM	Post-HIV vs Post-ART_1y
AC099554.1	1	0	0	0	1	CD8_TEM	CD8 TEM	Post-HIV vs Post-ART_1y
AC093510.2	1	0	0	0	1	CD8_TEM	CD8 TEM	Post-HIV vs Post-ART_1y
AC093510.1	1	0	0	0	1	CD8_TEM	CD8 TEM	Post-HIV vs Post-ART_1y
AC074132.1	1	0	0	0	1	CD8_TEM	CD8 TEM	Post-HIV vs Post-ART_1y
AC093281.1	1	0	0	0	1	CD8_TEM	CD8 TEM	Post-HIV vs Post-ART_1y
AC093281.2	1	0	0	0	1	CD8_TEM	CD8 TEM	Post-HIV vs Post-ART_1y
AC123595.1	1	0	0	0	1	CD8_TEM	CD8 TEM	Post-HIV vs Post-ART_1y
AC008799.2	1	0	0	0	1	CD8_TEM	CD8 TEM	Post-HIV vs Post-ART_1y
AC124854.1	1	0	0	0	1	CD8_TEM	CD8 TEM	Post-HIV vs Post-ART_1y
AC026780.1	1	0	0	0	1	CD8_TEM	CD8 TEM	Post-HIV vs Post-ART_1y
AC026780.2	1	0	0	0	1	CD8_TEM	CD8 TEM	Post-HIV vs Post-ART_1y
AC008517.1	1	0	0	0	1	CD8_TEM	CD8 TEM	Post-HIV vs Post-ART_1y
LINC02058	1	0	0	0	1	CD8_TEM	CD8 TEM	Post-HIV vs Post-ART_1y
AC026408.1	1	0	0	0	1	CD8_TEM	CD8 TEM	Post-HIV vs Post-ART_1y
NR2F1-AS1	1	0	0	0	1	CD8_TEM	CD8 TEM	Post-HIV vs Post-ART_1y
NR2F1	1	0	0	0	1	CD8_TEM	CD8 TEM	Post-HIV vs Post-ART_1y
AC025766.1	1	0	0	0	1	CD8_TEM	CD8 TEM	Post-HIV vs Post-ART_1y
AC008534.1	1	0	0	0	1	CD8_TEM	CD8 TEM	Post-HIV vs Post-ART_1y
MCTP1-AS1	1	0	0	0	1	CD8_TEM	CD8 TEM	Post-HIV vs Post-ART_1y
SPATA9	1	0	0	0	1	CD8_TEM	CD8 TEM	Post-HIV vs Post-ART_1y
AC008840.1	1	0	0	0	1	CD8_TEM	CD8 TEM	Post-HIV vs Post-ART_1y
AC008592.4	1	0	0	0	1	CD8_TEM	CD8 TEM	Post-HIV vs Post-ART_1y
AC008592.5	1	0	0	0	1	CD8_TEM	CD8 TEM	Post-HIV vs Post-ART_1y
AC008592.1	1	0	0	0	1	CD8_TEM	CD8 TEM	Post-HIV vs Post-ART_1y
MIR583HG	1	0	0	0	1	CD8_TEM	CD8 TEM	Post-HIV vs Post-ART_1y
AC099509.1	1	0	0	0	1	CD8_TEM	CD8 TEM	Post-HIV vs Post-ART_1y
AC099509.2	1	0	0	0	1	CD8_TEM	CD8 TEM	Post-HIV vs Post-ART_1y
AC008883.2	1	0	0	0	1	CD8_TEM	CD8 TEM	Post-HIV vs Post-ART_1y
LINC01846	1	0	0	0	1	CD8_TEM	CD8 TEM	Post-HIV vs Post-ART_1y
RGMB-AS1	1	0	0	0	1	CD8_TEM	CD8 TEM	Post-HIV vs Post-ART_1y
AC008522.1	1	0	0	0	1	CD8_TEM	CD8 TEM	Post-HIV vs Post-ART_1y
LINC02113	1	0	0	0	1	CD8_TEM	CD8 TEM	Post-HIV vs Post-ART_1y
AC027315.1	1	0	0	0	1	CD8_TEM	CD8 TEM	Post-HIV vs Post-ART_1y
AC008948.1	1	0	0	0	1	CD8_TEM	CD8 TEM	Post-HIV vs Post-ART_1y
SLCO6A1	1	0	0	0	1	CD8_TEM	CD8 TEM	Post-HIV vs Post-ART_1y
AC094108.1	1	0	0	0	1	CD8_TEM	CD8 TEM	Post-HIV vs Post-ART_1y
LINC00492	1	0	0	0	1	CD8_TEM	CD8 TEM	Post-HIV vs Post-ART_1y
AC099487.1	1	0	0	0	1	CD8_TEM	CD8 TEM	Post-HIV vs Post-ART_1y
AC099487.2	1	0	0	0	1	CD8_TEM	CD8 TEM	Post-HIV vs Post-ART_1y
AC011362.1	1	0	0	0	1	CD8_TEM	CD8 TEM	Post-HIV vs Post-ART_1y
AC010406.1	1	0	0	0	1	CD8_TEM	CD8 TEM	Post-HIV vs Post-ART_1y
LINC02115	1	0	0	0	1	CD8_TEM	CD8 TEM	Post-HIV vs Post-ART_1y
NUDT12	1	0	0	0	1	CD8_TEM	CD8 TEM	Post-HIV vs Post-ART_1y
AC008505.1	1	0	0	0	1	CD8_TEM	CD8 TEM	Post-HIV vs Post-ART_1y
AC099520.2	1	0	0	0	1	CD8_TEM	CD8 TEM	Post-HIV vs Post-ART_1y
AC091987.1	1	0	0	0	1	CD8_TEM	CD8 TEM	Post-HIV vs Post-ART_1y
AC024587.2	1	0	0	0	1	CD8_TEM	CD8 TEM	Post-HIV vs Post-ART_1y
LINC01023	1	0	0	0	1	CD8_TEM	CD8 TEM	Post-HIV vs Post-ART_1y
AC091917.3	1	0	0	0	1	CD8_TEM	CD8 TEM	Post-HIV vs Post-ART_1y
AC091917.2	1	0	0	0	1	CD8_TEM	CD8 TEM	Post-HIV vs Post-ART_1y
AC091917.1	1	0	0	0	1	CD8_TEM	CD8 TEM	Post-HIV vs Post-ART_1y
LINC01848	1	0	0	0	1	CD8_TEM	CD8 TEM	Post-HIV vs Post-ART_1y
AC010395.1	1	0	0	0	1	CD8_TEM	CD8 TEM	Post-HIV vs Post-ART_1y
TSLP	1	0	0	0	1	CD8_TEM	CD8 TEM	Post-HIV vs Post-ART_1y
AC008572.1	1	0	0	0	1	CD8_TEM	CD8 TEM	Post-HIV vs Post-ART_1y
NREP-AS1	1	0	0	0	1	CD8_TEM	CD8 TEM	Post-HIV vs Post-ART_1y
EPB41L4A-DT	1	0	0	0	1	CD8_TEM	CD8 TEM	Post-HIV vs Post-ART_1y
LINC02200	1	0	0	0	1	CD8_TEM	CD8 TEM	Post-HIV vs Post-ART_1y
TSSK1B	1	0	0	0	1	CD8_TEM	CD8 TEM	Post-HIV vs Post-ART_1y
AC093240.1	1	0	0	0	1	CD8_TEM	CD8 TEM	Post-HIV vs Post-ART_1y
AC010230.1	1	0	0	0	1	CD8_TEM	CD8 TEM	Post-HIV vs Post-ART_1y
LINC01957	1	0	0	0	1	CD8_TEM	CD8 TEM	Post-HIV vs Post-ART_1y
AC094104.2	1	0	0	0	1	CD8_TEM	CD8 TEM	Post-HIV vs Post-ART_1y
AC094104.1	1	0	0	0	1	CD8_TEM	CD8 TEM	Post-HIV vs Post-ART_1y
TRIM36-IT1	1	0	0	0	1	CD8_TEM	CD8 TEM	Post-HIV vs Post-ART_1y
AC008494.2	1	0	0	0	1	CD8_TEM	CD8 TEM	Post-HIV vs Post-ART_1y
AC008549.1	1	0	0	0	1	CD8_TEM	CD8 TEM	Post-HIV vs Post-ART_1y
CDO1	1	0	0	0	1	CD8_TEM	CD8 TEM	Post-HIV vs Post-ART_1y
LINCADL	1	0	0	0	1	CD8_TEM	CD8 TEM	Post-HIV vs Post-ART_1y
AC034236.3	1	0	0	0	1	CD8_TEM	CD8 TEM	Post-HIV vs Post-ART_1y
SEMA6A-AS2	1	0	0	0	1	CD8_TEM	CD8 TEM	Post-HIV vs Post-ART_1y
LINC02214	1	0	0	0	1	CD8_TEM	CD8 TEM	Post-HIV vs Post-ART_1y
AC010267.1	1	0	0	0	1	CD8_TEM	CD8 TEM	Post-HIV vs Post-ART_1y
AC093534.2	1	0	0	0	1	CD8_TEM	CD8 TEM	Post-HIV vs Post-ART_1y
AC093295.1	1	0	0	0	1	CD8_TEM	CD8 TEM	Post-HIV vs Post-ART_1y
LINC02148	1	0	0	0	1	CD8_TEM	CD8 TEM	Post-HIV vs Post-ART_1y
LINC02216	1	0	0	0	1	CD8_TEM	CD8 TEM	Post-HIV vs Post-ART_1y
AC114311.1	1	0	0	0	1	CD8_TEM	CD8 TEM	Post-HIV vs Post-ART_1y
LINC02215	1	0	0	0	1	CD8_TEM	CD8 TEM	Post-HIV vs Post-ART_1y
FAM170A	1	0	0	0	1	CD8_TEM	CD8 TEM	Post-HIV vs Post-ART_1y
AC113418.1	1	0	0	0	1	CD8_TEM	CD8 TEM	Post-HIV vs Post-ART_1y
PRR16	1	0	0	0	1	CD8_TEM	CD8 TEM	Post-HIV vs Post-ART_1y
AC114284.1	1	0	0	0	1	CD8_TEM	CD8 TEM	Post-HIV vs Post-ART_1y
FTMT	1	0	0	0	1	CD8_TEM	CD8 TEM	Post-HIV vs Post-ART_1y
ZNF474	1	0	0	0	1	CD8_TEM	CD8 TEM	Post-HIV vs Post-ART_1y
AC010255.2	1	0	0	0	1	CD8_TEM	CD8 TEM	Post-HIV vs Post-ART_1y
AC113349.2	1	0	0	0	1	CD8_TEM	CD8 TEM	Post-HIV vs Post-ART_1y
SNCAIP	1	0	0	0	1	CD8_TEM	CD8 TEM	Post-HIV vs Post-ART_1y
AC113349.1	1	0	0	0	1	CD8_TEM	CD8 TEM	Post-HIV vs Post-ART_1y
AC022101.1	1	0	0	0	1	CD8_TEM	CD8 TEM	Post-HIV vs Post-ART_1y
AC008669.1	1	0	0	0	1	CD8_TEM	CD8 TEM	Post-HIV vs Post-ART_1y
PPIC	1	0	0	0	1	CD8_TEM	CD8 TEM	Post-HIV vs Post-ART_1y
AC106786.2	1	0	0	0	1	CD8_TEM	CD8 TEM	Post-HIV vs Post-ART_1y
AC106786.1	1	0	0	0	1	CD8_TEM	CD8 TEM	Post-HIV vs Post-ART_1y
AC016556.1	1	0	0	0	1	CD8_TEM	CD8 TEM	Post-HIV vs Post-ART_1y
AC025465.2	1	0	0	0	1	CD8_TEM	CD8 TEM	Post-HIV vs Post-ART_1y
AC025465.4	1	0	0	0	1	CD8_TEM	CD8 TEM	Post-HIV vs Post-ART_1y
AC025465.3	1	0	0	0	1	CD8_TEM	CD8 TEM	Post-HIV vs Post-ART_1y
AC025465.1	1	0	0	0	1	CD8_TEM	CD8 TEM	Post-HIV vs Post-ART_1y
ZNF608	1	0	0	0	1	CD8_TEM	CD8 TEM	Post-HIV vs Post-ART_1y
AC112196.1	1	0	0	0	1	CD8_TEM	CD8 TEM	Post-HIV vs Post-ART_1y
AC113398.2	1	0	0	0	1	CD8_TEM	CD8 TEM	Post-HIV vs Post-ART_1y
AC109464.1	1	0	0	0	1	CD8_TEM	CD8 TEM	Post-HIV vs Post-ART_1y
AC109464.2	1	0	0	0	1	CD8_TEM	CD8 TEM	Post-HIV vs Post-ART_1y
AC109458.2	1	0	0	0	1	CD8_TEM	CD8 TEM	Post-HIV vs Post-ART_1y
AC109471.1	1	0	0	0	1	CD8_TEM	CD8 TEM	Post-HIV vs Post-ART_1y
AC116362.2	1	0	0	0	1	CD8_TEM	CD8 TEM	Post-HIV vs Post-ART_1y
LINC02039	1	0	0	0	1	CD8_TEM	CD8 TEM	Post-HIV vs Post-ART_1y
TEX43	1	0	0	0	1	CD8_TEM	CD8 TEM	Post-HIV vs Post-ART_1y
AC011416.3	1	0	0	0	1	CD8_TEM	CD8 TEM	Post-HIV vs Post-ART_1y
AC011416.4	1	0	0	0	1	CD8_TEM	CD8 TEM	Post-HIV vs Post-ART_1y
MEGF10	1	0	0	0	1	CD8_TEM	CD8 TEM	Post-HIV vs Post-ART_1y
AC010424.2	1	0	0	0	1	CD8_TEM	CD8 TEM	Post-HIV vs Post-ART_1y
AC010424.3	1	0	0	0	1	CD8_TEM	CD8 TEM	Post-HIV vs Post-ART_1y
CTXN3	1	0	0	0	1	CD8_TEM	CD8 TEM	Post-HIV vs Post-ART_1y
AC022118.1	1	0	0	0	1	CD8_TEM	CD8 TEM	Post-HIV vs Post-ART_1y
AC068658.1	1	0	0	0	1	CD8_TEM	CD8 TEM	Post-HIV vs Post-ART_1y
AC008588.1	1	0	0	0	1	CD8_TEM	CD8 TEM	Post-HIV vs Post-ART_1y
ADAMTS19-AS1	1	0	0	0	1	CD8_TEM	CD8 TEM	Post-HIV vs Post-ART_1y
AC006525.1	1	0	0	0	1	CD8_TEM	CD8 TEM	Post-HIV vs Post-ART_1y
AC034228.1	1	0	0	0	1	CD8_TEM	CD8 TEM	Post-HIV vs Post-ART_1y
AC034228.2	1	0	0	0	1	CD8_TEM	CD8 TEM	Post-HIV vs Post-ART_1y
IL3	1	0	0	0	1	CD8_TEM	CD8 TEM	Post-HIV vs Post-ART_1y
CSF2	1	0	0	0	1	CD8_TEM	CD8 TEM	Post-HIV vs Post-ART_1y
AC063976.1	1	0	0	0	1	CD8_TEM	CD8 TEM	Post-HIV vs Post-ART_1y
P4HA2-AS1	1	0	0	0	1	CD8_TEM	CD8 TEM	Post-HIV vs Post-ART_1y
PDLIM4	1	0	0	0	1	CD8_TEM	CD8 TEM	Post-HIV vs Post-ART_1y
IL4	1	0	0	0	1	CD8_TEM	CD8 TEM	Post-HIV vs Post-ART_1y
SOWAHA	1	0	0	0	1	CD8_TEM	CD8 TEM	Post-HIV vs Post-ART_1y
AC004775.1	1	0	0	0	1	CD8_TEM	CD8 TEM	Post-HIV vs Post-ART_1y
GDF9	1	0	0	0	1	CD8_TEM	CD8 TEM	Post-HIV vs Post-ART_1y
AC113410.2	1	0	0	0	1	CD8_TEM	CD8 TEM	Post-HIV vs Post-ART_1y
AC010307.2	1	0	0	0	1	CD8_TEM	CD8 TEM	Post-HIV vs Post-ART_1y
AC010307.3	1	0	0	0	1	CD8_TEM	CD8 TEM	Post-HIV vs Post-ART_1y
AC010307.4	1	0	0	0	1	CD8_TEM	CD8 TEM	Post-HIV vs Post-ART_1y
AC010608.1	1	0	0	0	1	CD8_TEM	CD8 TEM	Post-HIV vs Post-ART_1y
WSPAR	1	0	0	0	1	CD8_TEM	CD8 TEM	Post-HIV vs Post-ART_1y
AC104109.2	1	0	0	0	1	CD8_TEM	CD8 TEM	Post-HIV vs Post-ART_1y
AC109454.3	1	0	0	0	1	CD8_TEM	CD8 TEM	Post-HIV vs Post-ART_1y
LINC01843	1	0	0	0	1	CD8_TEM	CD8 TEM	Post-HIV vs Post-ART_1y
CATSPER3	1	0	0	0	1	CD8_TEM	CD8 TEM	Post-HIV vs Post-ART_1y
PITX1	1	0	0	0	1	CD8_TEM	CD8 TEM	Post-HIV vs Post-ART_1y
AC008406.3	1	0	0	0	1	CD8_TEM	CD8 TEM	Post-HIV vs Post-ART_1y
C5orf66-AS1	1	0	0	0	1	CD8_TEM	CD8 TEM	Post-HIV vs Post-ART_1y
AC008406.2	1	0	0	0	1	CD8_TEM	CD8 TEM	Post-HIV vs Post-ART_1y
AC008406.1	1	0	0	0	1	CD8_TEM	CD8 TEM	Post-HIV vs Post-ART_1y
C5orf66-AS2	1	0	0	0	1	CD8_TEM	CD8 TEM	Post-HIV vs Post-ART_1y
DCANP1	1	0	0	0	1	CD8_TEM	CD8 TEM	Post-HIV vs Post-ART_1y
TIFAB	1	0	0	0	1	CD8_TEM	CD8 TEM	Post-HIV vs Post-ART_1y
NEUROG1	1	0	0	0	1	CD8_TEM	CD8 TEM	Post-HIV vs Post-ART_1y
AC034206.1	1	0	0	0	1	CD8_TEM	CD8 TEM	Post-HIV vs Post-ART_1y
SLC25A48	1	0	0	0	1	CD8_TEM	CD8 TEM	Post-HIV vs Post-ART_1y
SLC25A48-AS1	1	0	0	0	1	CD8_TEM	CD8 TEM	Post-HIV vs Post-ART_1y
AC114296.1	1	0	0	0	1	CD8_TEM	CD8 TEM	Post-HIV vs Post-ART_1y
IL9	1	0	0	0	1	CD8_TEM	CD8 TEM	Post-HIV vs Post-ART_1y
AC002428.2	1	0	0	0	1	CD8_TEM	CD8 TEM	Post-HIV vs Post-ART_1y
AC002428.1	1	0	0	0	1	CD8_TEM	CD8 TEM	Post-HIV vs Post-ART_1y
LECT2	1	0	0	0	1	CD8_TEM	CD8 TEM	Post-HIV vs Post-ART_1y
SMIM32	1	0	0	0	1	CD8_TEM	CD8 TEM	Post-HIV vs Post-ART_1y
TRPC7	1	0	0	0	1	CD8_TEM	CD8 TEM	Post-HIV vs Post-ART_1y
TRPC7-AS1	1	0	0	0	1	CD8_TEM	CD8 TEM	Post-HIV vs Post-ART_1y
TRPC7-AS2	1	0	0	0	1	CD8_TEM	CD8 TEM	Post-HIV vs Post-ART_1y
AC063980.1	1	0	0	0	1	CD8_TEM	CD8 TEM	Post-HIV vs Post-ART_1y
AC112178.1	1	0	0	0	1	CD8_TEM	CD8 TEM	Post-HIV vs Post-ART_1y
AC109439.2	1	0	0	0	1	CD8_TEM	CD8 TEM	Post-HIV vs Post-ART_1y
AC113382.2	1	0	0	0	1	CD8_TEM	CD8 TEM	Post-HIV vs Post-ART_1y
WNT8A	1	0	0	0	1	CD8_TEM	CD8 TEM	Post-HIV vs Post-ART_1y
NME5	1	0	0	0	1	CD8_TEM	CD8 TEM	Post-HIV vs Post-ART_1y
GFRA3	1	0	0	0	1	CD8_TEM	CD8 TEM	Post-HIV vs Post-ART_1y
AC104116.1	1	0	0	0	1	CD8_TEM	CD8 TEM	Post-HIV vs Post-ART_1y
REEP2	1	0	0	0	1	CD8_TEM	CD8 TEM	Post-HIV vs Post-ART_1y
AC034243.1	1	0	0	0	1	CD8_TEM	CD8 TEM	Post-HIV vs Post-ART_1y
SMIM33	1	0	0	0	1	CD8_TEM	CD8 TEM	Post-HIV vs Post-ART_1y
AC010378.2	1	0	0	0	1	CD8_TEM	CD8 TEM	Post-HIV vs Post-ART_1y
AC113361.1	1	0	0	0	1	CD8_TEM	CD8 TEM	Post-HIV vs Post-ART_1y
CXXC5-AS1	1	0	0	0	1	CD8_TEM	CD8 TEM	Post-HIV vs Post-ART_1y
AC008667.3	1	0	0	0	1	CD8_TEM	CD8 TEM	Post-HIV vs Post-ART_1y
AC008667.4	1	0	0	0	1	CD8_TEM	CD8 TEM	Post-HIV vs Post-ART_1y
PSD2	1	0	0	0	1	CD8_TEM	CD8 TEM	Post-HIV vs Post-ART_1y
AC008667.2	1	0	0	0	1	CD8_TEM	CD8 TEM	Post-HIV vs Post-ART_1y
AC011379.1	1	0	0	0	1	CD8_TEM	CD8 TEM	Post-HIV vs Post-ART_1y
AC008438.2	1	0	0	0	1	CD8_TEM	CD8 TEM	Post-HIV vs Post-ART_1y
AC005609.5	1	0	0	0	1	CD8_TEM	CD8 TEM	Post-HIV vs Post-ART_1y
PCDHA1	1	0	0	0	1	CD8_TEM	CD8 TEM	Post-HIV vs Post-ART_1y
PCDHA2	1	0	0	0	1	CD8_TEM	CD8 TEM	Post-HIV vs Post-ART_1y
PCDHA3	1	0	0	0	1	CD8_TEM	CD8 TEM	Post-HIV vs Post-ART_1y
PCDHA4	1	0	0	0	1	CD8_TEM	CD8 TEM	Post-HIV vs Post-ART_1y
PCDHA5	1	0	0	0	1	CD8_TEM	CD8 TEM	Post-HIV vs Post-ART_1y
PCDHA6	1	0	0	0	1	CD8_TEM	CD8 TEM	Post-HIV vs Post-ART_1y
PCDHA7	1	0	0	0	1	CD8_TEM	CD8 TEM	Post-HIV vs Post-ART_1y
PCDHA8	1	0	0	0	1	CD8_TEM	CD8 TEM	Post-HIV vs Post-ART_1y
PCDHA9	1	0	0	0	1	CD8_TEM	CD8 TEM	Post-HIV vs Post-ART_1y
AC005609.2	1	0	0	0	1	CD8_TEM	CD8 TEM	Post-HIV vs Post-ART_1y
PCDHA10	1	0	0	0	1	CD8_TEM	CD8 TEM	Post-HIV vs Post-ART_1y
AC005609.4	1	0	0	0	1	CD8_TEM	CD8 TEM	Post-HIV vs Post-ART_1y
PCDHA11	1	0	0	0	1	CD8_TEM	CD8 TEM	Post-HIV vs Post-ART_1y
PCDHA12	1	0	0	0	1	CD8_TEM	CD8 TEM	Post-HIV vs Post-ART_1y
AC005609.3	1	0	0	0	1	CD8_TEM	CD8 TEM	Post-HIV vs Post-ART_1y
AC005609.1	1	0	0	0	1	CD8_TEM	CD8 TEM	Post-HIV vs Post-ART_1y
PCDHA13	1	0	0	0	1	CD8_TEM	CD8 TEM	Post-HIV vs Post-ART_1y
PCDHAC1	1	0	0	0	1	CD8_TEM	CD8 TEM	Post-HIV vs Post-ART_1y
AC010223.1	1	0	0	0	1	CD8_TEM	CD8 TEM	Post-HIV vs Post-ART_1y
PCDHAC2	1	0	0	0	1	CD8_TEM	CD8 TEM	Post-HIV vs Post-ART_1y
AC244517.5	1	0	0	0	1	CD8_TEM	CD8 TEM	Post-HIV vs Post-ART_1y
PCDHB1	1	0	0	0	1	CD8_TEM	CD8 TEM	Post-HIV vs Post-ART_1y
AC244517.9	1	0	0	0	1	CD8_TEM	CD8 TEM	Post-HIV vs Post-ART_1y
PCDHB2	1	0	0	0	1	CD8_TEM	CD8 TEM	Post-HIV vs Post-ART_1y
AC244517.2	1	0	0	0	1	CD8_TEM	CD8 TEM	Post-HIV vs Post-ART_1y
PCDHB3	1	0	0	0	1	CD8_TEM	CD8 TEM	Post-HIV vs Post-ART_1y
AC244517.1	1	0	0	0	1	CD8_TEM	CD8 TEM	Post-HIV vs Post-ART_1y
PCDHB4	1	0	0	0	1	CD8_TEM	CD8 TEM	Post-HIV vs Post-ART_1y
PCDHB5	1	0	0	0	1	CD8_TEM	CD8 TEM	Post-HIV vs Post-ART_1y
PCDHB6	1	0	0	0	1	CD8_TEM	CD8 TEM	Post-HIV vs Post-ART_1y
AC244517.12	1	0	0	0	1	CD8_TEM	CD8 TEM	Post-HIV vs Post-ART_1y
PCDHB7	1	0	0	0	1	CD8_TEM	CD8 TEM	Post-HIV vs Post-ART_1y
PCDHB8	1	0	0	0	1	CD8_TEM	CD8 TEM	Post-HIV vs Post-ART_1y
PCDHB16	1	0	0	0	1	CD8_TEM	CD8 TEM	Post-HIV vs Post-ART_1y
AC244517.4	1	0	0	0	1	CD8_TEM	CD8 TEM	Post-HIV vs Post-ART_1y
PCDHB9	1	0	0	0	1	CD8_TEM	CD8 TEM	Post-HIV vs Post-ART_1y
AC244517.7	1	0	0	0	1	CD8_TEM	CD8 TEM	Post-HIV vs Post-ART_1y
PCDHB10	1	0	0	0	1	CD8_TEM	CD8 TEM	Post-HIV vs Post-ART_1y
PCDHB11	1	0	0	0	1	CD8_TEM	CD8 TEM	Post-HIV vs Post-ART_1y
PCDHB12	1	0	0	0	1	CD8_TEM	CD8 TEM	Post-HIV vs Post-ART_1y
PCDHB13	1	0	0	0	1	CD8_TEM	CD8 TEM	Post-HIV vs Post-ART_1y
PCDHB14	1	0	0	0	1	CD8_TEM	CD8 TEM	Post-HIV vs Post-ART_1y
PCDHB15	1	0	0	0	1	CD8_TEM	CD8 TEM	Post-HIV vs Post-ART_1y
SLC25A2	1	0	0	0	1	CD8_TEM	CD8 TEM	Post-HIV vs Post-ART_1y
PCDHGA1	1	0	0	0	1	CD8_TEM	CD8 TEM	Post-HIV vs Post-ART_1y
PCDHGA2	1	0	0	0	1	CD8_TEM	CD8 TEM	Post-HIV vs Post-ART_1y
PCDHGA3	1	0	0	0	1	CD8_TEM	CD8 TEM	Post-HIV vs Post-ART_1y
PCDHGB1	1	0	0	0	1	CD8_TEM	CD8 TEM	Post-HIV vs Post-ART_1y
AC005618.3	1	0	0	0	1	CD8_TEM	CD8 TEM	Post-HIV vs Post-ART_1y
PCDHGA4	1	0	0	0	1	CD8_TEM	CD8 TEM	Post-HIV vs Post-ART_1y
PCDHGB3	1	0	0	0	1	CD8_TEM	CD8 TEM	Post-HIV vs Post-ART_1y
PCDHGA7	1	0	0	0	1	CD8_TEM	CD8 TEM	Post-HIV vs Post-ART_1y
PCDHGB4	1	0	0	0	1	CD8_TEM	CD8 TEM	Post-HIV vs Post-ART_1y
PCDHGA9	1	0	0	0	1	CD8_TEM	CD8 TEM	Post-HIV vs Post-ART_1y
AC005618.2	1	0	0	0	1	CD8_TEM	CD8 TEM	Post-HIV vs Post-ART_1y
AC008781.3	1	0	0	0	1	CD8_TEM	CD8 TEM	Post-HIV vs Post-ART_1y
PCDHGC3	1	0	0	0	1	CD8_TEM	CD8 TEM	Post-HIV vs Post-ART_1y
PCDHGC4	1	0	0	0	1	CD8_TEM	CD8 TEM	Post-HIV vs Post-ART_1y
PCDHGC5	1	0	0	0	1	CD8_TEM	CD8 TEM	Post-HIV vs Post-ART_1y
AC005753.1	1	0	0	0	1	CD8_TEM	CD8 TEM	Post-HIV vs Post-ART_1y
AC005740.4	1	0	0	0	1	CD8_TEM	CD8 TEM	Post-HIV vs Post-ART_1y
SPRY4	1	0	0	0	1	CD8_TEM	CD8 TEM	Post-HIV vs Post-ART_1y
AC005592.1	1	0	0	0	1	CD8_TEM	CD8 TEM	Post-HIV vs Post-ART_1y
LINC01844	1	0	0	0	1	CD8_TEM	CD8 TEM	Post-HIV vs Post-ART_1y
ARHGAP26-IT1	1	0	0	0	1	CD8_TEM	CD8 TEM	Post-HIV vs Post-ART_1y
AC016598.1	1	0	0	0	1	CD8_TEM	CD8 TEM	Post-HIV vs Post-ART_1y
AC016598.2	1	0	0	0	1	CD8_TEM	CD8 TEM	Post-HIV vs Post-ART_1y
HMHB1	1	0	0	0	1	CD8_TEM	CD8 TEM	Post-HIV vs Post-ART_1y
AC008652.1	1	0	0	0	1	CD8_TEM	CD8 TEM	Post-HIV vs Post-ART_1y
AC109441.1	1	0	0	0	1	CD8_TEM	CD8 TEM	Post-HIV vs Post-ART_1y
AC008700.1	1	0	0	0	1	CD8_TEM	CD8 TEM	Post-HIV vs Post-ART_1y
GRXCR2	1	0	0	0	1	CD8_TEM	CD8 TEM	Post-HIV vs Post-ART_1y
POU4F3	1	0	0	0	1	CD8_TEM	CD8 TEM	Post-HIV vs Post-ART_1y
AC011396.3	1	0	0	0	1	CD8_TEM	CD8 TEM	Post-HIV vs Post-ART_1y
AC011396.1	1	0	0	0	1	CD8_TEM	CD8 TEM	Post-HIV vs Post-ART_1y
PPP2R2B-IT1	1	0	0	0	1	CD8_TEM	CD8 TEM	Post-HIV vs Post-ART_1y
AC010251.1	1	0	0	0	1	CD8_TEM	CD8 TEM	Post-HIV vs Post-ART_1y
STK32A-AS1	1	0	0	0	1	CD8_TEM	CD8 TEM	Post-HIV vs Post-ART_1y
STK32A	1	0	0	0	1	CD8_TEM	CD8 TEM	Post-HIV vs Post-ART_1y
DPYSL3	1	0	0	0	1	CD8_TEM	CD8 TEM	Post-HIV vs Post-ART_1y
AC011373.1	1	0	0	0	1	CD8_TEM	CD8 TEM	Post-HIV vs Post-ART_1y
SPINK1	1	0	0	0	1	CD8_TEM	CD8 TEM	Post-HIV vs Post-ART_1y
SCGB3A2	1	0	0	0	1	CD8_TEM	CD8 TEM	Post-HIV vs Post-ART_1y
C5orf46	1	0	0	0	1	CD8_TEM	CD8 TEM	Post-HIV vs Post-ART_1y
AC011352.1	1	0	0	0	1	CD8_TEM	CD8 TEM	Post-HIV vs Post-ART_1y
AC011352.3	1	0	0	0	1	CD8_TEM	CD8 TEM	Post-HIV vs Post-ART_1y
SPINK14	1	0	0	0	1	CD8_TEM	CD8 TEM	Post-HIV vs Post-ART_1y
MARCOL	1	0	0	0	1	CD8_TEM	CD8 TEM	Post-HIV vs Post-ART_1y
SPINK7	1	0	0	0	1	CD8_TEM	CD8 TEM	Post-HIV vs Post-ART_1y
AC008627.1	1	0	0	0	1	CD8_TEM	CD8 TEM	Post-HIV vs Post-ART_1y
AC116312.1	1	0	0	0	1	CD8_TEM	CD8 TEM	Post-HIV vs Post-ART_1y
ABLIM3	1	0	0	0	1	CD8_TEM	CD8 TEM	Post-HIV vs Post-ART_1y
AC012613.1	1	0	0	0	1	CD8_TEM	CD8 TEM	Post-HIV vs Post-ART_1y
AC012613.2	1	0	0	0	1	CD8_TEM	CD8 TEM	Post-HIV vs Post-ART_1y
IL17B	1	0	0	0	1	CD8_TEM	CD8 TEM	Post-HIV vs Post-ART_1y
AC131025.1	1	0	0	0	1	CD8_TEM	CD8 TEM	Post-HIV vs Post-ART_1y
AC131025.2	1	0	0	0	1	CD8_TEM	CD8 TEM	Post-HIV vs Post-ART_1y
AC022100.1	1	0	0	0	1	CD8_TEM	CD8 TEM	Post-HIV vs Post-ART_1y
PDE6A	1	0	0	0	1	CD8_TEM	CD8 TEM	Post-HIV vs Post-ART_1y
CDX1	1	0	0	0	1	CD8_TEM	CD8 TEM	Post-HIV vs Post-ART_1y
NDST1-AS1	1	0	0	0	1	CD8_TEM	CD8 TEM	Post-HIV vs Post-ART_1y
AC011383.1	1	0	0	0	1	CD8_TEM	CD8 TEM	Post-HIV vs Post-ART_1y
AC008453.2	1	0	0	0	1	CD8_TEM	CD8 TEM	Post-HIV vs Post-ART_1y
MYOZ3	1	0	0	0	1	CD8_TEM	CD8 TEM	Post-HIV vs Post-ART_1y
AC008453.1	1	0	0	0	1	CD8_TEM	CD8 TEM	Post-HIV vs Post-ART_1y
AC008641.1	1	0	0	0	1	CD8_TEM	CD8 TEM	Post-HIV vs Post-ART_1y
SLC36A3	1	0	0	0	1	CD8_TEM	CD8 TEM	Post-HIV vs Post-ART_1y
SLC36A2	1	0	0	0	1	CD8_TEM	CD8 TEM	Post-HIV vs Post-ART_1y
AC011374.3	1	0	0	0	1	CD8_TEM	CD8 TEM	Post-HIV vs Post-ART_1y
AC011374.1	1	0	0	0	1	CD8_TEM	CD8 TEM	Post-HIV vs Post-ART_1y
AC091982.3	1	0	0	0	1	CD8_TEM	CD8 TEM	Post-HIV vs Post-ART_1y
NMUR2	1	0	0	0	1	CD8_TEM	CD8 TEM	Post-HIV vs Post-ART_1y
LINC01861	1	0	0	0	1	CD8_TEM	CD8 TEM	Post-HIV vs Post-ART_1y
HAND1	1	0	0	0	1	CD8_TEM	CD8 TEM	Post-HIV vs Post-ART_1y
AC026688.2	1	0	0	0	1	CD8_TEM	CD8 TEM	Post-HIV vs Post-ART_1y
KIF4B	1	0	0	0	1	CD8_TEM	CD8 TEM	Post-HIV vs Post-ART_1y
AC010476.2	1	0	0	0	1	CD8_TEM	CD8 TEM	Post-HIV vs Post-ART_1y
PPP1R2B	1	0	0	0	1	CD8_TEM	CD8 TEM	Post-HIV vs Post-ART_1y
FAM71B	1	0	0	0	1	CD8_TEM	CD8 TEM	Post-HIV vs Post-ART_1y
NIPAL4	1	0	0	0	1	CD8_TEM	CD8 TEM	Post-HIV vs Post-ART_1y
SOX30	1	0	0	0	1	CD8_TEM	CD8 TEM	Post-HIV vs Post-ART_1y
C5orf52	1	0	0	0	1	CD8_TEM	CD8 TEM	Post-HIV vs Post-ART_1y
AC025437.5	1	0	0	0	1	CD8_TEM	CD8 TEM	Post-HIV vs Post-ART_1y
AC025437.4	1	0	0	0	1	CD8_TEM	CD8 TEM	Post-HIV vs Post-ART_1y
AC025437.3	1	0	0	0	1	CD8_TEM	CD8 TEM	Post-HIV vs Post-ART_1y
AC025437.2	1	0	0	0	1	CD8_TEM	CD8 TEM	Post-HIV vs Post-ART_1y
AC025437.1	1	0	0	0	1	CD8_TEM	CD8 TEM	Post-HIV vs Post-ART_1y
AC091979.1	1	0	0	0	1	CD8_TEM	CD8 TEM	Post-HIV vs Post-ART_1y
AC091979.2	1	0	0	0	1	CD8_TEM	CD8 TEM	Post-HIV vs Post-ART_1y
AC091939.1	1	0	0	0	1	CD8_TEM	CD8 TEM	Post-HIV vs Post-ART_1y
AC136424.2	1	0	0	0	1	CD8_TEM	CD8 TEM	Post-HIV vs Post-ART_1y
AC136424.1	1	0	0	0	1	CD8_TEM	CD8 TEM	Post-HIV vs Post-ART_1y
LINC02202	1	0	0	0	1	CD8_TEM	CD8 TEM	Post-HIV vs Post-ART_1y
LINC01932	1	0	0	0	1	CD8_TEM	CD8 TEM	Post-HIV vs Post-ART_1y
IL12B	1	0	0	0	1	CD8_TEM	CD8 TEM	Post-HIV vs Post-ART_1y
LINC01845	1	0	0	0	1	CD8_TEM	CD8 TEM	Post-HIV vs Post-ART_1y
AC008703.1	1	0	0	0	1	CD8_TEM	CD8 TEM	Post-HIV vs Post-ART_1y
ADRA1B	1	0	0	0	1	CD8_TEM	CD8 TEM	Post-HIV vs Post-ART_1y
AC008609.1	1	0	0	0	1	CD8_TEM	CD8 TEM	Post-HIV vs Post-ART_1y
AC008456.1	1	0	0	0	1	CD8_TEM	CD8 TEM	Post-HIV vs Post-ART_1y
AC011363.1	1	0	0	0	1	CD8_TEM	CD8 TEM	Post-HIV vs Post-ART_1y
LINC02159	1	0	0	0	1	CD8_TEM	CD8 TEM	Post-HIV vs Post-ART_1y
GABRA6	1	0	0	0	1	CD8_TEM	CD8 TEM	Post-HIV vs Post-ART_1y
AC091944.1	1	0	0	0	1	CD8_TEM	CD8 TEM	Post-HIV vs Post-ART_1y
GABRA1	1	0	0	0	1	CD8_TEM	CD8 TEM	Post-HIV vs Post-ART_1y
LINC01202	1	0	0	0	1	CD8_TEM	CD8 TEM	Post-HIV vs Post-ART_1y
GABRG2	1	0	0	0	1	CD8_TEM	CD8 TEM	Post-HIV vs Post-ART_1y
HMMR-AS1	1	0	0	0	1	CD8_TEM	CD8 TEM	Post-HIV vs Post-ART_1y
AC008662.1	1	0	0	0	1	CD8_TEM	CD8 TEM	Post-HIV vs Post-ART_1y
AC008662.2	1	0	0	0	1	CD8_TEM	CD8 TEM	Post-HIV vs Post-ART_1y
LINC01938	1	0	0	0	1	CD8_TEM	CD8 TEM	Post-HIV vs Post-ART_1y
AC114321.1	1	0	0	0	1	CD8_TEM	CD8 TEM	Post-HIV vs Post-ART_1y
LINC01947	1	0	0	0	1	CD8_TEM	CD8 TEM	Post-HIV vs Post-ART_1y
AC091819.2	1	0	0	0	1	CD8_TEM	CD8 TEM	Post-HIV vs Post-ART_1y
AC091819.1	1	0	0	0	1	CD8_TEM	CD8 TEM	Post-HIV vs Post-ART_1y
AC091820.2	1	0	0	0	1	CD8_TEM	CD8 TEM	Post-HIV vs Post-ART_1y
AC091820.1	1	0	0	0	1	CD8_TEM	CD8 TEM	Post-HIV vs Post-ART_1y
AC008601.1	1	0	0	0	1	CD8_TEM	CD8 TEM	Post-HIV vs Post-ART_1y
AC008708.2	1	0	0	0	1	CD8_TEM	CD8 TEM	Post-HIV vs Post-ART_1y
AC008708.1	1	0	0	0	1	CD8_TEM	CD8 TEM	Post-HIV vs Post-ART_1y
AC008464.1	1	0	0	0	1	CD8_TEM	CD8 TEM	Post-HIV vs Post-ART_1y
AC008705.2	1	0	0	0	1	CD8_TEM	CD8 TEM	Post-HIV vs Post-ART_1y
FBLL1	1	0	0	0	1	CD8_TEM	CD8 TEM	Post-HIV vs Post-ART_1y
AC011365.2	1	0	0	0	1	CD8_TEM	CD8 TEM	Post-HIV vs Post-ART_1y
AC011365.1	1	0	0	0	1	CD8_TEM	CD8 TEM	Post-HIV vs Post-ART_1y
AC011389.2	1	0	0	0	1	CD8_TEM	CD8 TEM	Post-HIV vs Post-ART_1y
AC011389.1	1	0	0	0	1	CD8_TEM	CD8 TEM	Post-HIV vs Post-ART_1y
FOXI1	1	0	0	0	1	CD8_TEM	CD8 TEM	Post-HIV vs Post-ART_1y
LINC01366	1	0	0	0	1	CD8_TEM	CD8 TEM	Post-HIV vs Post-ART_1y
AC034199.1	1	0	0	0	1	CD8_TEM	CD8 TEM	Post-HIV vs Post-ART_1y
KCNMB1	1	0	0	0	1	CD8_TEM	CD8 TEM	Post-HIV vs Post-ART_1y
AC027306.1	1	0	0	0	1	CD8_TEM	CD8 TEM	Post-HIV vs Post-ART_1y
AC008619.1	1	0	0	0	1	CD8_TEM	CD8 TEM	Post-HIV vs Post-ART_1y
AC027312.1	1	0	0	0	1	CD8_TEM	CD8 TEM	Post-HIV vs Post-ART_1y
AC008514.1	1	0	0	0	1	CD8_TEM	CD8 TEM	Post-HIV vs Post-ART_1y
GABRP	1	0	0	0	1	CD8_TEM	CD8 TEM	Post-HIV vs Post-ART_1y
AC091980.2	1	0	0	0	1	CD8_TEM	CD8 TEM	Post-HIV vs Post-ART_1y
TLX3	1	0	0	0	1	CD8_TEM	CD8 TEM	Post-HIV vs Post-ART_1y
AC022440.1	1	0	0	0	1	CD8_TEM	CD8 TEM	Post-HIV vs Post-ART_1y
AC011410.1	1	0	0	0	1	CD8_TEM	CD8 TEM	Post-HIV vs Post-ART_1y
SMIM23	1	0	0	0	1	CD8_TEM	CD8 TEM	Post-HIV vs Post-ART_1y
AC011407.1	1	0	0	0	1	CD8_TEM	CD8 TEM	Post-HIV vs Post-ART_1y
AC027309.1	1	0	0	0	1	CD8_TEM	CD8 TEM	Post-HIV vs Post-ART_1y
AC110011.1	1	0	0	0	1	CD8_TEM	CD8 TEM	Post-HIV vs Post-ART_1y
NKX2-5	1	0	0	0	1	CD8_TEM	CD8 TEM	Post-HIV vs Post-ART_1y
STC2	1	0	0	0	1	CD8_TEM	CD8 TEM	Post-HIV vs Post-ART_1y
AC016573.1	1	0	0	0	1	CD8_TEM	CD8 TEM	Post-HIV vs Post-ART_1y
AC008632.1	1	0	0	0	1	CD8_TEM	CD8 TEM	Post-HIV vs Post-ART_1y
AC008663.1	1	0	0	0	1	CD8_TEM	CD8 TEM	Post-HIV vs Post-ART_1y
AC008663.3	1	0	0	0	1	CD8_TEM	CD8 TEM	Post-HIV vs Post-ART_1y
AC008663.2	1	0	0	0	1	CD8_TEM	CD8 TEM	Post-HIV vs Post-ART_1y
LINC01863	1	0	0	0	1	CD8_TEM	CD8 TEM	Post-HIV vs Post-ART_1y
LINC01942	1	0	0	0	1	CD8_TEM	CD8 TEM	Post-HIV vs Post-ART_1y
LINC01484	1	0	0	0	1	CD8_TEM	CD8 TEM	Post-HIV vs Post-ART_1y
AC008674.1	1	0	0	0	1	CD8_TEM	CD8 TEM	Post-HIV vs Post-ART_1y
LINC01485	1	0	0	0	1	CD8_TEM	CD8 TEM	Post-HIV vs Post-ART_1y
NSG2	1	0	0	0	1	CD8_TEM	CD8 TEM	Post-HIV vs Post-ART_1y
AC113423.1	1	0	0	0	1	CD8_TEM	CD8 TEM	Post-HIV vs Post-ART_1y
AC113423.2	1	0	0	0	1	CD8_TEM	CD8 TEM	Post-HIV vs Post-ART_1y
AC011333.1	1	0	0	0	1	CD8_TEM	CD8 TEM	Post-HIV vs Post-ART_1y
AC025752.1	1	0	0	0	1	CD8_TEM	CD8 TEM	Post-HIV vs Post-ART_1y
AC108112.1	1	0	0	0	1	CD8_TEM	CD8 TEM	Post-HIV vs Post-ART_1y
AC113346.1	1	0	0	0	1	CD8_TEM	CD8 TEM	Post-HIV vs Post-ART_1y
LINC01951	1	0	0	0	1	CD8_TEM	CD8 TEM	Post-HIV vs Post-ART_1y
AC008413.2	1	0	0	0	1	CD8_TEM	CD8 TEM	Post-HIV vs Post-ART_1y
DRD1	1	0	0	0	1	CD8_TEM	CD8 TEM	Post-HIV vs Post-ART_1y
AC138965.1	1	0	0	0	1	CD8_TEM	CD8 TEM	Post-HIV vs Post-ART_1y
AC139491.3	1	0	0	0	1	CD8_TEM	CD8 TEM	Post-HIV vs Post-ART_1y
AC139491.1	1	0	0	0	1	CD8_TEM	CD8 TEM	Post-HIV vs Post-ART_1y
AC139491.4	1	0	0	0	1	CD8_TEM	CD8 TEM	Post-HIV vs Post-ART_1y
AC139491.8	1	0	0	0	1	CD8_TEM	CD8 TEM	Post-HIV vs Post-ART_1y
AC139493.2	1	0	0	0	1	CD8_TEM	CD8 TEM	Post-HIV vs Post-ART_1y
SNCB	1	0	0	0	1	CD8_TEM	CD8 TEM	Post-HIV vs Post-ART_1y
EIF4E1B	1	0	0	0	1	CD8_TEM	CD8 TEM	Post-HIV vs Post-ART_1y
AC113391.2	1	0	0	0	1	CD8_TEM	CD8 TEM	Post-HIV vs Post-ART_1y
LINC01574	1	0	0	0	1	CD8_TEM	CD8 TEM	Post-HIV vs Post-ART_1y
PFN3	1	0	0	0	1	CD8_TEM	CD8 TEM	Post-HIV vs Post-ART_1y
AC139795.3	1	0	0	0	1	CD8_TEM	CD8 TEM	Post-HIV vs Post-ART_1y
AC138819.1	1	0	0	0	1	CD8_TEM	CD8 TEM	Post-HIV vs Post-ART_1y
AC140125.2	1	0	0	0	1	CD8_TEM	CD8 TEM	Post-HIV vs Post-ART_1y
AC140125.1	1	0	0	0	1	CD8_TEM	CD8 TEM	Post-HIV vs Post-ART_1y
AC140125.3	1	0	0	0	1	CD8_TEM	CD8 TEM	Post-HIV vs Post-ART_1y
AC106795.2	1	0	0	0	1	CD8_TEM	CD8 TEM	Post-HIV vs Post-ART_1y
AC106795.5	1	0	0	0	1	CD8_TEM	CD8 TEM	Post-HIV vs Post-ART_1y
PROP1	1	0	0	0	1	CD8_TEM	CD8 TEM	Post-HIV vs Post-ART_1y
GMCL2	1	0	0	0	1	CD8_TEM	CD8 TEM	Post-HIV vs Post-ART_1y
AC136601.1	1	0	0	0	1	CD8_TEM	CD8 TEM	Post-HIV vs Post-ART_1y
AC008659.1	1	0	0	0	1	CD8_TEM	CD8 TEM	Post-HIV vs Post-ART_1y
AC113348.3	1	0	0	0	1	CD8_TEM	CD8 TEM	Post-HIV vs Post-ART_1y
AC113348.1	1	0	0	0	1	CD8_TEM	CD8 TEM	Post-HIV vs Post-ART_1y
AC104117.5	1	0	0	0	1	CD8_TEM	CD8 TEM	Post-HIV vs Post-ART_1y
ZNF454	1	0	0	0	1	CD8_TEM	CD8 TEM	Post-HIV vs Post-ART_1y
AC109479.3	1	0	0	0	1	CD8_TEM	CD8 TEM	Post-HIV vs Post-ART_1y
AC109479.1	1	0	0	0	1	CD8_TEM	CD8 TEM	Post-HIV vs Post-ART_1y
AC136628.1	1	0	0	0	1	CD8_TEM	CD8 TEM	Post-HIV vs Post-ART_1y
C5orf60	1	0	0	0	1	CD8_TEM	CD8 TEM	Post-HIV vs Post-ART_1y
AC008393.1	1	0	0	0	1	CD8_TEM	CD8 TEM	Post-HIV vs Post-ART_1y
AC010285.1	1	0	0	0	1	CD8_TEM	CD8 TEM	Post-HIV vs Post-ART_1y
RASGEF1C	1	0	0	0	1	CD8_TEM	CD8 TEM	Post-HIV vs Post-ART_1y
AC034213.1	1	0	0	0	1	CD8_TEM	CD8 TEM	Post-HIV vs Post-ART_1y
FLT4	1	0	0	0	1	CD8_TEM	CD8 TEM	Post-HIV vs Post-ART_1y
LINC02222	1	0	0	0	1	CD8_TEM	CD8 TEM	Post-HIV vs Post-ART_1y
OR2Y1	1	0	0	0	1	CD8_TEM	CD8 TEM	Post-HIV vs Post-ART_1y
BTNL8	1	0	0	0	1	CD8_TEM	CD8 TEM	Post-HIV vs Post-ART_1y
BTNL3	1	0	0	0	1	CD8_TEM	CD8 TEM	Post-HIV vs Post-ART_1y
BTNL9	1	0	0	0	1	CD8_TEM	CD8 TEM	Post-HIV vs Post-ART_1y
OR2V1	1	0	0	0	1	CD8_TEM	CD8 TEM	Post-HIV vs Post-ART_1y
OR2V2	1	0	0	0	1	CD8_TEM	CD8 TEM	Post-HIV vs Post-ART_1y
TRIM7	1	0	0	0	1	CD8_TEM	CD8 TEM	Post-HIV vs Post-ART_1y
AC008443.6	1	0	0	0	1	CD8_TEM	CD8 TEM	Post-HIV vs Post-ART_1y
AC008443.4	1	0	0	0	1	CD8_TEM	CD8 TEM	Post-HIV vs Post-ART_1y
AC008443.9	1	0	0	0	1	CD8_TEM	CD8 TEM	Post-HIV vs Post-ART_1y
AC008443.2	1	0	0	0	1	CD8_TEM	CD8 TEM	Post-HIV vs Post-ART_1y
AC138035.2	1	0	0	0	1	CD8_TEM	CD8 TEM	Post-HIV vs Post-ART_1y
OR4F3	1	0	0	0	1	CD8_TEM	CD8 TEM	Post-HIV vs Post-ART_1y
AL035696.4	1	0	0	0	1	CD8_TEM	CD8 TEM	Post-HIV vs Post-ART_1y
AL035696.1	1	0	0	0	1	CD8_TEM	CD8 TEM	Post-HIV vs Post-ART_1y
AL357054.3	1	0	0	0	1	CD8_TEM	CD8 TEM	Post-HIV vs Post-ART_1y
AL392183.1	1	0	0	0	1	CD8_TEM	CD8 TEM	Post-HIV vs Post-ART_1y
AL356130.1	1	0	0	0	1	CD8_TEM	CD8 TEM	Post-HIV vs Post-ART_1y
LINC01622	1	0	0	0	1	CD8_TEM	CD8 TEM	Post-HIV vs Post-ART_1y
AL033381.2	1	0	0	0	1	CD8_TEM	CD8 TEM	Post-HIV vs Post-ART_1y
AL033381.1	1	0	0	0	1	CD8_TEM	CD8 TEM	Post-HIV vs Post-ART_1y
AL033381.3	1	0	0	0	1	CD8_TEM	CD8 TEM	Post-HIV vs Post-ART_1y
FOXQ1	1	0	0	0	1	CD8_TEM	CD8 TEM	Post-HIV vs Post-ART_1y
LINC01394	1	0	0	0	1	CD8_TEM	CD8 TEM	Post-HIV vs Post-ART_1y
AL034346.1	1	0	0	0	1	CD8_TEM	CD8 TEM	Post-HIV vs Post-ART_1y
FOXF2	1	0	0	0	1	CD8_TEM	CD8 TEM	Post-HIV vs Post-ART_1y
AL512329.2	1	0	0	0	1	CD8_TEM	CD8 TEM	Post-HIV vs Post-ART_1y
FOXCUT	1	0	0	0	1	CD8_TEM	CD8 TEM	Post-HIV vs Post-ART_1y
AL031768.1	1	0	0	0	1	CD8_TEM	CD8 TEM	Post-HIV vs Post-ART_1y
AL359852.2	1	0	0	0	1	CD8_TEM	CD8 TEM	Post-HIV vs Post-ART_1y
LINC02521	1	0	0	0	1	CD8_TEM	CD8 TEM	Post-HIV vs Post-ART_1y
LINC01600	1	0	0	0	1	CD8_TEM	CD8 TEM	Post-HIV vs Post-ART_1y
AL133351.2	1	0	0	0	1	CD8_TEM	CD8 TEM	Post-HIV vs Post-ART_1y
AL031963.2	1	0	0	0	1	CD8_TEM	CD8 TEM	Post-HIV vs Post-ART_1y
LINC02525	1	0	0	0	1	CD8_TEM	CD8 TEM	Post-HIV vs Post-ART_1y
TUBB2B	1	0	0	0	1	CD8_TEM	CD8 TEM	Post-HIV vs Post-ART_1y
AL445309.1	1	0	0	0	1	CD8_TEM	CD8 TEM	Post-HIV vs Post-ART_1y
PXDC1	1	0	0	0	1	CD8_TEM	CD8 TEM	Post-HIV vs Post-ART_1y
AL391422.4	1	0	0	0	1	CD8_TEM	CD8 TEM	Post-HIV vs Post-ART_1y
AL391422.3	1	0	0	0	1	CD8_TEM	CD8 TEM	Post-HIV vs Post-ART_1y
AL391422.2	1	0	0	0	1	CD8_TEM	CD8 TEM	Post-HIV vs Post-ART_1y
AL590004.3	1	0	0	0	1	CD8_TEM	CD8 TEM	Post-HIV vs Post-ART_1y
AL138831.2	1	0	0	0	1	CD8_TEM	CD8 TEM	Post-HIV vs Post-ART_1y
AL136309.4	1	0	0	0	1	CD8_TEM	CD8 TEM	Post-HIV vs Post-ART_1y
AL136309.3	1	0	0	0	1	CD8_TEM	CD8 TEM	Post-HIV vs Post-ART_1y
AL159166.1	1	0	0	0	1	CD8_TEM	CD8 TEM	Post-HIV vs Post-ART_1y
AL162718.3	1	0	0	0	1	CD8_TEM	CD8 TEM	Post-HIV vs Post-ART_1y
AL162718.2	1	0	0	0	1	CD8_TEM	CD8 TEM	Post-HIV vs Post-ART_1y
LINC02533	1	0	0	0	1	CD8_TEM	CD8 TEM	Post-HIV vs Post-ART_1y
AL034376.1	1	0	0	0	1	CD8_TEM	CD8 TEM	Post-HIV vs Post-ART_1y
AL356747.1	1	0	0	0	1	CD8_TEM	CD8 TEM	Post-HIV vs Post-ART_1y
AL022725.1	1	0	0	0	1	CD8_TEM	CD8 TEM	Post-HIV vs Post-ART_1y
AL359643.2	1	0	0	0	1	CD8_TEM	CD8 TEM	Post-HIV vs Post-ART_1y
NRN1	1	0	0	0	1	CD8_TEM	CD8 TEM	Post-HIV vs Post-ART_1y
AL031123.2	1	0	0	0	1	CD8_TEM	CD8 TEM	Post-HIV vs Post-ART_1y
AL031123.1	1	0	0	0	1	CD8_TEM	CD8 TEM	Post-HIV vs Post-ART_1y
AL031123.4	1	0	0	0	1	CD8_TEM	CD8 TEM	Post-HIV vs Post-ART_1y
AL031123.5	1	0	0	0	1	CD8_TEM	CD8 TEM	Post-HIV vs Post-ART_1y
AL136361.1	1	0	0	0	1	CD8_TEM	CD8 TEM	Post-HIV vs Post-ART_1y
AL158817.1	1	0	0	0	1	CD8_TEM	CD8 TEM	Post-HIV vs Post-ART_1y
AL139095.5	1	0	0	0	1	CD8_TEM	CD8 TEM	Post-HIV vs Post-ART_1y
AL031058.1	1	0	0	0	1	CD8_TEM	CD8 TEM	Post-HIV vs Post-ART_1y
DSP	1	0	0	0	1	CD8_TEM	CD8 TEM	Post-HIV vs Post-ART_1y
AL359378.1	1	0	0	0	1	CD8_TEM	CD8 TEM	Post-HIV vs Post-ART_1y
AL137220.1	1	0	0	0	1	CD8_TEM	CD8 TEM	Post-HIV vs Post-ART_1y
TFAP2A	1	0	0	0	1	CD8_TEM	CD8 TEM	Post-HIV vs Post-ART_1y
TFAP2A-AS2	1	0	0	0	1	CD8_TEM	CD8 TEM	Post-HIV vs Post-ART_1y
AL138885.2	1	0	0	0	1	CD8_TEM	CD8 TEM	Post-HIV vs Post-ART_1y
LINC00518	1	0	0	0	1	CD8_TEM	CD8 TEM	Post-HIV vs Post-ART_1y
MIR5689HG	1	0	0	0	1	CD8_TEM	CD8 TEM	Post-HIV vs Post-ART_1y
LINC02522	1	0	0	0	1	CD8_TEM	CD8 TEM	Post-HIV vs Post-ART_1y
AL139039.3	1	0	0	0	1	CD8_TEM	CD8 TEM	Post-HIV vs Post-ART_1y
AL024498.1	1	0	0	0	1	CD8_TEM	CD8 TEM	Post-HIV vs Post-ART_1y
GCM2	1	0	0	0	1	CD8_TEM	CD8 TEM	Post-HIV vs Post-ART_1y
ELOVL2	1	0	0	0	1	CD8_TEM	CD8 TEM	Post-HIV vs Post-ART_1y
ELOVL2-AS1	1	0	0	0	1	CD8_TEM	CD8 TEM	Post-HIV vs Post-ART_1y
AL445430.1	1	0	0	0	1	CD8_TEM	CD8 TEM	Post-HIV vs Post-ART_1y
AL357518.1	1	0	0	0	1	CD8_TEM	CD8 TEM	Post-HIV vs Post-ART_1y
ADTRP	1	0	0	0	1	CD8_TEM	CD8 TEM	Post-HIV vs Post-ART_1y
AL022724.3	1	0	0	0	1	CD8_TEM	CD8 TEM	Post-HIV vs Post-ART_1y
AL022724.2	1	0	0	0	1	CD8_TEM	CD8 TEM	Post-HIV vs Post-ART_1y
AL157373.1	1	0	0	0	1	CD8_TEM	CD8 TEM	Post-HIV vs Post-ART_1y
EDN1	1	0	0	0	1	CD8_TEM	CD8 TEM	Post-HIV vs Post-ART_1y
LINC02530	1	0	0	0	1	CD8_TEM	CD8 TEM	Post-HIV vs Post-ART_1y
AL008729.1	1	0	0	0	1	CD8_TEM	CD8 TEM	Post-HIV vs Post-ART_1y
GFOD1-AS1	1	0	0	0	1	CD8_TEM	CD8 TEM	Post-HIV vs Post-ART_1y
AL023583.1	1	0	0	0	1	CD8_TEM	CD8 TEM	Post-HIV vs Post-ART_1y
RNF182	1	0	0	0	1	CD8_TEM	CD8 TEM	Post-HIV vs Post-ART_1y
AL022396.1	1	0	0	0	1	CD8_TEM	CD8 TEM	Post-HIV vs Post-ART_1y
AL353152.2	1	0	0	0	1	CD8_TEM	CD8 TEM	Post-HIV vs Post-ART_1y
LINC01108	1	0	0	0	1	CD8_TEM	CD8 TEM	Post-HIV vs Post-ART_1y
AL080313.2	1	0	0	0	1	CD8_TEM	CD8 TEM	Post-HIV vs Post-ART_1y
AL080313.1	1	0	0	0	1	CD8_TEM	CD8 TEM	Post-HIV vs Post-ART_1y
AL109914.1	1	0	0	0	1	CD8_TEM	CD8 TEM	Post-HIV vs Post-ART_1y
AL136162.1	1	0	0	0	1	CD8_TEM	CD8 TEM	Post-HIV vs Post-ART_1y
LINC02543	1	0	0	0	1	CD8_TEM	CD8 TEM	Post-HIV vs Post-ART_1y
AL009031.1	1	0	0	0	1	CD8_TEM	CD8 TEM	Post-HIV vs Post-ART_1y
AL133405.2	1	0	0	0	1	CD8_TEM	CD8 TEM	Post-HIV vs Post-ART_1y
AL138740.1	1	0	0	0	1	CD8_TEM	CD8 TEM	Post-HIV vs Post-ART_1y
AL136305.1	1	0	0	0	1	CD8_TEM	CD8 TEM	Post-HIV vs Post-ART_1y
RBM24	1	0	0	0	1	CD8_TEM	CD8 TEM	Post-HIV vs Post-ART_1y
MIR548A1HG	1	0	0	0	1	CD8_TEM	CD8 TEM	Post-HIV vs Post-ART_1y
AL357052.1	1	0	0	0	1	CD8_TEM	CD8 TEM	Post-HIV vs Post-ART_1y
ID4	1	0	0	0	1	CD8_TEM	CD8 TEM	Post-HIV vs Post-ART_1y
AL022726.1	1	0	0	0	1	CD8_TEM	CD8 TEM	Post-HIV vs Post-ART_1y
AL158198.2	1	0	0	0	1	CD8_TEM	CD8 TEM	Post-HIV vs Post-ART_1y
AL132775.1	1	0	0	0	1	CD8_TEM	CD8 TEM	Post-HIV vs Post-ART_1y
AL132775.2	1	0	0	0	1	CD8_TEM	CD8 TEM	Post-HIV vs Post-ART_1y
AL031767.1	1	0	0	0	1	CD8_TEM	CD8 TEM	Post-HIV vs Post-ART_1y
AL031767.2	1	0	0	0	1	CD8_TEM	CD8 TEM	Post-HIV vs Post-ART_1y
LINC00581	1	0	0	0	1	CD8_TEM	CD8 TEM	Post-HIV vs Post-ART_1y
AL512380.1	1	0	0	0	1	CD8_TEM	CD8 TEM	Post-HIV vs Post-ART_1y
NBAT1	1	0	0	0	1	CD8_TEM	CD8 TEM	Post-HIV vs Post-ART_1y
PRL	1	0	0	0	1	CD8_TEM	CD8 TEM	Post-HIV vs Post-ART_1y
HDGFL1	1	0	0	0	1	CD8_TEM	CD8 TEM	Post-HIV vs Post-ART_1y
AL033539.1	1	0	0	0	1	CD8_TEM	CD8 TEM	Post-HIV vs Post-ART_1y
AL033539.2	1	0	0	0	1	CD8_TEM	CD8 TEM	Post-HIV vs Post-ART_1y
AL139231.1	1	0	0	0	1	CD8_TEM	CD8 TEM	Post-HIV vs Post-ART_1y
NRSN1	1	0	0	0	1	CD8_TEM	CD8 TEM	Post-HIV vs Post-ART_1y
KAAG1	1	0	0	0	1	CD8_TEM	CD8 TEM	Post-HIV vs Post-ART_1y
AL160400.1	1	0	0	0	1	CD8_TEM	CD8 TEM	Post-HIV vs Post-ART_1y
AL133268.2	1	0	0	0	1	CD8_TEM	CD8 TEM	Post-HIV vs Post-ART_1y
AL022170.1	1	0	0	0	1	CD8_TEM	CD8 TEM	Post-HIV vs Post-ART_1y
SCGN	1	0	0	0	1	CD8_TEM	CD8 TEM	Post-HIV vs Post-ART_1y
HIST1H2AA	1	0	0	0	1	CD8_TEM	CD8 TEM	Post-HIV vs Post-ART_1y
HIST1H2BA	1	0	0	0	1	CD8_TEM	CD8 TEM	Post-HIV vs Post-ART_1y
SLC17A4	1	0	0	0	1	CD8_TEM	CD8 TEM	Post-HIV vs Post-ART_1y
SLC17A1	1	0	0	0	1	CD8_TEM	CD8 TEM	Post-HIV vs Post-ART_1y
SLC17A3	1	0	0	0	1	CD8_TEM	CD8 TEM	Post-HIV vs Post-ART_1y
SLC17A2	1	0	0	0	1	CD8_TEM	CD8 TEM	Post-HIV vs Post-ART_1y
U91328.3	1	0	0	0	1	CD8_TEM	CD8 TEM	Post-HIV vs Post-ART_1y
HIST1H1T	1	0	0	0	1	CD8_TEM	CD8 TEM	Post-HIV vs Post-ART_1y
HIST1H4G	1	0	0	0	1	CD8_TEM	CD8 TEM	Post-HIV vs Post-ART_1y
AL021917.1	1	0	0	0	1	CD8_TEM	CD8 TEM	Post-HIV vs Post-ART_1y
BTN1A1	1	0	0	0	1	CD8_TEM	CD8 TEM	Post-HIV vs Post-ART_1y
AL513548.3	1	0	0	0	1	CD8_TEM	CD8 TEM	Post-HIV vs Post-ART_1y
AL133255.1	1	0	0	0	1	CD8_TEM	CD8 TEM	Post-HIV vs Post-ART_1y
AL590062.1	1	0	0	0	1	CD8_TEM	CD8 TEM	Post-HIV vs Post-ART_1y
AL021807.1	1	0	0	0	1	CD8_TEM	CD8 TEM	Post-HIV vs Post-ART_1y
PRSS16	1	0	0	0	1	CD8_TEM	CD8 TEM	Post-HIV vs Post-ART_1y
POM121L2	1	0	0	0	1	CD8_TEM	CD8 TEM	Post-HIV vs Post-ART_1y
AL031118.1	1	0	0	0	1	CD8_TEM	CD8 TEM	Post-HIV vs Post-ART_1y
AL009179.3	1	0	0	0	1	CD8_TEM	CD8 TEM	Post-HIV vs Post-ART_1y
HIST1H4K	1	0	0	0	1	CD8_TEM	CD8 TEM	Post-HIV vs Post-ART_1y
HIST1H4L	1	0	0	0	1	CD8_TEM	CD8 TEM	Post-HIV vs Post-ART_1y
HIST1H2AM	1	0	0	0	1	CD8_TEM	CD8 TEM	Post-HIV vs Post-ART_1y
OR2B2	1	0	0	0	1	CD8_TEM	CD8 TEM	Post-HIV vs Post-ART_1y
OR2B6	1	0	0	0	1	CD8_TEM	CD8 TEM	Post-HIV vs Post-ART_1y
Z98745.2	1	0	0	0	1	CD8_TEM	CD8 TEM	Post-HIV vs Post-ART_1y
Z98745.1	1	0	0	0	1	CD8_TEM	CD8 TEM	Post-HIV vs Post-ART_1y
GPX6	1	0	0	0	1	CD8_TEM	CD8 TEM	Post-HIV vs Post-ART_1y
GPX5	1	0	0	0	1	CD8_TEM	CD8 TEM	Post-HIV vs Post-ART_1y
ZBED9	1	0	0	0	1	CD8_TEM	CD8 TEM	Post-HIV vs Post-ART_1y
AL049543.1	1	0	0	0	1	CD8_TEM	CD8 TEM	Post-HIV vs Post-ART_1y
AL121932.2	1	0	0	0	1	CD8_TEM	CD8 TEM	Post-HIV vs Post-ART_1y
LINC00533	1	0	0	0	1	CD8_TEM	CD8 TEM	Post-HIV vs Post-ART_1y
AL662890.1	1	0	0	0	1	CD8_TEM	CD8 TEM	Post-HIV vs Post-ART_1y
LINC01623	1	0	0	0	1	CD8_TEM	CD8 TEM	Post-HIV vs Post-ART_1y
HCG14	1	0	0	0	1	CD8_TEM	CD8 TEM	Post-HIV vs Post-ART_1y
LINC01556	1	0	0	0	1	CD8_TEM	CD8 TEM	Post-HIV vs Post-ART_1y
HCG15	1	0	0	0	1	CD8_TEM	CD8 TEM	Post-HIV vs Post-ART_1y
AL662791.1	1	0	0	0	1	CD8_TEM	CD8 TEM	Post-HIV vs Post-ART_1y
AL662791.2	1	0	0	0	1	CD8_TEM	CD8 TEM	Post-HIV vs Post-ART_1y
OR2W1	1	0	0	0	1	CD8_TEM	CD8 TEM	Post-HIV vs Post-ART_1y
OR2B3	1	0	0	0	1	CD8_TEM	CD8 TEM	Post-HIV vs Post-ART_1y
OR2J1	1	0	0	0	1	CD8_TEM	CD8 TEM	Post-HIV vs Post-ART_1y
OR2J3	1	0	0	0	1	CD8_TEM	CD8 TEM	Post-HIV vs Post-ART_1y
AL645937.2	1	0	0	0	1	CD8_TEM	CD8 TEM	Post-HIV vs Post-ART_1y
OR2J2	1	0	0	0	1	CD8_TEM	CD8 TEM	Post-HIV vs Post-ART_1y
OR14J1	1	0	0	0	1	CD8_TEM	CD8 TEM	Post-HIV vs Post-ART_1y
OR5V1	1	0	0	0	1	CD8_TEM	CD8 TEM	Post-HIV vs Post-ART_1y
OR12D3	1	0	0	0	1	CD8_TEM	CD8 TEM	Post-HIV vs Post-ART_1y
OR12D2	1	0	0	0	1	CD8_TEM	CD8 TEM	Post-HIV vs Post-ART_1y
OR11A1	1	0	0	0	1	CD8_TEM	CD8 TEM	Post-HIV vs Post-ART_1y
OR10C1	1	0	0	0	1	CD8_TEM	CD8 TEM	Post-HIV vs Post-ART_1y
OR2H1	1	0	0	0	1	CD8_TEM	CD8 TEM	Post-HIV vs Post-ART_1y
MAS1L	1	0	0	0	1	CD8_TEM	CD8 TEM	Post-HIV vs Post-ART_1y
LINC02829	1	0	0	0	1	CD8_TEM	CD8 TEM	Post-HIV vs Post-ART_1y
LINC01015	1	0	0	0	1	CD8_TEM	CD8 TEM	Post-HIV vs Post-ART_1y
OR2I1P	1	0	0	0	1	CD8_TEM	CD8 TEM	Post-HIV vs Post-ART_1y
UBD	1	0	0	0	1	CD8_TEM	CD8 TEM	Post-HIV vs Post-ART_1y
OR2H2	1	0	0	0	1	CD8_TEM	CD8 TEM	Post-HIV vs Post-ART_1y
TRIM31	1	0	0	0	1	CD8_TEM	CD8 TEM	Post-HIV vs Post-ART_1y
TRIM40	1	0	0	0	1	CD8_TEM	CD8 TEM	Post-HIV vs Post-ART_1y
TRIM10	1	0	0	0	1	CD8_TEM	CD8 TEM	Post-HIV vs Post-ART_1y
TRIM15	1	0	0	0	1	CD8_TEM	CD8 TEM	Post-HIV vs Post-ART_1y
AL662873.1	1	0	0	0	1	CD8_TEM	CD8 TEM	Post-HIV vs Post-ART_1y
AL662797.1	1	0	0	0	1	CD8_TEM	CD8 TEM	Post-HIV vs Post-ART_1y
IER3-AS1	1	0	0	0	1	CD8_TEM	CD8 TEM	Post-HIV vs Post-ART_1y
LINC02570	1	0	0	0	1	CD8_TEM	CD8 TEM	Post-HIV vs Post-ART_1y
DDR1-DT	1	0	0	0	1	CD8_TEM	CD8 TEM	Post-HIV vs Post-ART_1y
SFTA2	1	0	0	0	1	CD8_TEM	CD8 TEM	Post-HIV vs Post-ART_1y
HCG21	1	0	0	0	1	CD8_TEM	CD8 TEM	Post-HIV vs Post-ART_1y
MUC21	1	0	0	0	1	CD8_TEM	CD8 TEM	Post-HIV vs Post-ART_1y
MUC22	1	0	0	0	1	CD8_TEM	CD8 TEM	Post-HIV vs Post-ART_1y
C6orf15	1	0	0	0	1	CD8_TEM	CD8 TEM	Post-HIV vs Post-ART_1y
PSORS1C1	1	0	0	0	1	CD8_TEM	CD8 TEM	Post-HIV vs Post-ART_1y
CDSN	1	0	0	0	1	CD8_TEM	CD8 TEM	Post-HIV vs Post-ART_1y
PSORS1C2	1	0	0	0	1	CD8_TEM	CD8 TEM	Post-HIV vs Post-ART_1y
PSORS1C3	1	0	0	0	1	CD8_TEM	CD8 TEM	Post-HIV vs Post-ART_1y
AL662844.3	1	0	0	0	1	CD8_TEM	CD8 TEM	Post-HIV vs Post-ART_1y
LINC02571	1	0	0	0	1	CD8_TEM	CD8 TEM	Post-HIV vs Post-ART_1y
AL671883.3	1	0	0	0	1	CD8_TEM	CD8 TEM	Post-HIV vs Post-ART_1y
MCCD1	1	0	0	0	1	CD8_TEM	CD8 TEM	Post-HIV vs Post-ART_1y
DDX39B-AS1	1	0	0	0	1	CD8_TEM	CD8 TEM	Post-HIV vs Post-ART_1y
LY6G6F	1	0	0	0	1	CD8_TEM	CD8 TEM	Post-HIV vs Post-ART_1y
LY6G6E	1	0	0	0	1	CD8_TEM	CD8 TEM	Post-HIV vs Post-ART_1y
LY6G6D	1	0	0	0	1	CD8_TEM	CD8 TEM	Post-HIV vs Post-ART_1y
LY6G6C	1	0	0	0	1	CD8_TEM	CD8 TEM	Post-HIV vs Post-ART_1y
SAPCD1	1	0	0	0	1	CD8_TEM	CD8 TEM	Post-HIV vs Post-ART_1y
VWA7	1	0	0	0	1	CD8_TEM	CD8 TEM	Post-HIV vs Post-ART_1y
ZBTB12	1	0	0	0	1	CD8_TEM	CD8 TEM	Post-HIV vs Post-ART_1y
C4A	1	0	0	0	1	CD8_TEM	CD8 TEM	Post-HIV vs Post-ART_1y
C4A-AS1	1	0	0	0	1	CD8_TEM	CD8 TEM	Post-HIV vs Post-ART_1y
C4B	1	0	0	0	1	CD8_TEM	CD8 TEM	Post-HIV vs Post-ART_1y
C4B-AS1	1	0	0	0	1	CD8_TEM	CD8 TEM	Post-HIV vs Post-ART_1y
CYP21A2	1	0	0	0	1	CD8_TEM	CD8 TEM	Post-HIV vs Post-ART_1y
PRRT1	1	0	0	0	1	CD8_TEM	CD8 TEM	Post-HIV vs Post-ART_1y
AL662884.1	1	0	0	0	1	CD8_TEM	CD8 TEM	Post-HIV vs Post-ART_1y
BTNL2	1	0	0	0	1	CD8_TEM	CD8 TEM	Post-HIV vs Post-ART_1y
AL662789.1	1	0	0	0	1	CD8_TEM	CD8 TEM	Post-HIV vs Post-ART_1y
AL645941.1	1	0	0	0	1	CD8_TEM	CD8 TEM	Post-HIV vs Post-ART_1y
HCG24	1	0	0	0	1	CD8_TEM	CD8 TEM	Post-HIV vs Post-ART_1y
IP6K3	1	0	0	0	1	CD8_TEM	CD8 TEM	Post-HIV vs Post-ART_1y
MLN	1	0	0	0	1	CD8_TEM	CD8 TEM	Post-HIV vs Post-ART_1y
LINC01016	1	0	0	0	1	CD8_TEM	CD8 TEM	Post-HIV vs Post-ART_1y
GRM4	1	0	0	0	1	CD8_TEM	CD8 TEM	Post-HIV vs Post-ART_1y
TCP11	1	0	0	0	1	CD8_TEM	CD8 TEM	Post-HIV vs Post-ART_1y
TULP1	1	0	0	0	1	CD8_TEM	CD8 TEM	Post-HIV vs Post-ART_1y
AL033519.4	1	0	0	0	1	CD8_TEM	CD8 TEM	Post-HIV vs Post-ART_1y
AL157823.2	1	0	0	0	1	CD8_TEM	CD8 TEM	Post-HIV vs Post-ART_1y
ARMC12	1	0	0	0	1	CD8_TEM	CD8 TEM	Post-HIV vs Post-ART_1y
CLPSL2	1	0	0	0	1	CD8_TEM	CD8 TEM	Post-HIV vs Post-ART_1y
CLPSL1	1	0	0	0	1	CD8_TEM	CD8 TEM	Post-HIV vs Post-ART_1y
CLPS	1	0	0	0	1	CD8_TEM	CD8 TEM	Post-HIV vs Post-ART_1y
BNIP5	1	0	0	0	1	CD8_TEM	CD8 TEM	Post-HIV vs Post-ART_1y
Z84484.1	1	0	0	0	1	CD8_TEM	CD8 TEM	Post-HIV vs Post-ART_1y
PANDAR	1	0	0	0	1	CD8_TEM	CD8 TEM	Post-HIV vs Post-ART_1y
DINOL	1	0	0	0	1	CD8_TEM	CD8 TEM	Post-HIV vs Post-ART_1y
Z85996.2	1	0	0	0	1	CD8_TEM	CD8 TEM	Post-HIV vs Post-ART_1y
Z85996.3	1	0	0	0	1	CD8_TEM	CD8 TEM	Post-HIV vs Post-ART_1y
AL122034.1	1	0	0	0	1	CD8_TEM	CD8 TEM	Post-HIV vs Post-ART_1y
AL353579.1	1	0	0	0	1	CD8_TEM	CD8 TEM	Post-HIV vs Post-ART_1y
AL391415.1	1	0	0	0	1	CD8_TEM	CD8 TEM	Post-HIV vs Post-ART_1y
AL034345.2	1	0	0	0	1	CD8_TEM	CD8 TEM	Post-HIV vs Post-ART_1y
KCNK17	1	0	0	0	1	CD8_TEM	CD8 TEM	Post-HIV vs Post-ART_1y
KCNK16	1	0	0	0	1	CD8_TEM	CD8 TEM	Post-HIV vs Post-ART_1y
DAAM2	1	0	0	0	1	CD8_TEM	CD8 TEM	Post-HIV vs Post-ART_1y
AL590999.1	1	0	0	0	1	CD8_TEM	CD8 TEM	Post-HIV vs Post-ART_1y
AL139275.2	1	0	0	0	1	CD8_TEM	CD8 TEM	Post-HIV vs Post-ART_1y
AL359475.1	1	0	0	0	1	CD8_TEM	CD8 TEM	Post-HIV vs Post-ART_1y
AL033380.1	1	0	0	0	1	CD8_TEM	CD8 TEM	Post-HIV vs Post-ART_1y
AL583854.1	1	0	0	0	1	CD8_TEM	CD8 TEM	Post-HIV vs Post-ART_1y
TSPO2	1	0	0	0	1	CD8_TEM	CD8 TEM	Post-HIV vs Post-ART_1y
TREM2	1	0	0	0	1	CD8_TEM	CD8 TEM	Post-HIV vs Post-ART_1y
TREML4	1	0	0	0	1	CD8_TEM	CD8 TEM	Post-HIV vs Post-ART_1y
NCR2	1	0	0	0	1	CD8_TEM	CD8 TEM	Post-HIV vs Post-ART_1y
LINC01276	1	0	0	0	1	CD8_TEM	CD8 TEM	Post-HIV vs Post-ART_1y
MDFI	1	0	0	0	1	CD8_TEM	CD8 TEM	Post-HIV vs Post-ART_1y
AL365205.4	1	0	0	0	1	CD8_TEM	CD8 TEM	Post-HIV vs Post-ART_1y
AL365205.3	1	0	0	0	1	CD8_TEM	CD8 TEM	Post-HIV vs Post-ART_1y
AL512274.1	1	0	0	0	1	CD8_TEM	CD8 TEM	Post-HIV vs Post-ART_1y
GUCA1A	1	0	0	0	1	CD8_TEM	CD8 TEM	Post-HIV vs Post-ART_1y
AL096814.2	1	0	0	0	1	CD8_TEM	CD8 TEM	Post-HIV vs Post-ART_1y
AL096814.1	1	0	0	0	1	CD8_TEM	CD8 TEM	Post-HIV vs Post-ART_1y
AL035587.3	1	0	0	0	1	CD8_TEM	CD8 TEM	Post-HIV vs Post-ART_1y
AL355385.1	1	0	0	0	1	CD8_TEM	CD8 TEM	Post-HIV vs Post-ART_1y
TTBK1	1	0	0	0	1	CD8_TEM	CD8 TEM	Post-HIV vs Post-ART_1y
CRIP3	1	0	0	0	1	CD8_TEM	CD8 TEM	Post-HIV vs Post-ART_1y
AL359813.2	1	0	0	0	1	CD8_TEM	CD8 TEM	Post-HIV vs Post-ART_1y
LRRC73	1	0	0	0	1	CD8_TEM	CD8 TEM	Post-HIV vs Post-ART_1y
AL355802.3	1	0	0	0	1	CD8_TEM	CD8 TEM	Post-HIV vs Post-ART_1y
AL136131.2	1	0	0	0	1	CD8_TEM	CD8 TEM	Post-HIV vs Post-ART_1y
AL136131.3	1	0	0	0	1	CD8_TEM	CD8 TEM	Post-HIV vs Post-ART_1y
AL157371.2	1	0	0	0	1	CD8_TEM	CD8 TEM	Post-HIV vs Post-ART_1y
LINC02537	1	0	0	0	1	CD8_TEM	CD8 TEM	Post-HIV vs Post-ART_1y
AL157371.1	1	0	0	0	1	CD8_TEM	CD8 TEM	Post-HIV vs Post-ART_1y
C6orf223	1	0	0	0	1	CD8_TEM	CD8 TEM	Post-HIV vs Post-ART_1y
AL109615.2	1	0	0	0	1	CD8_TEM	CD8 TEM	Post-HIV vs Post-ART_1y
CAPN11	1	0	0	0	1	CD8_TEM	CD8 TEM	Post-HIV vs Post-ART_1y
MYMX	1	0	0	0	1	CD8_TEM	CD8 TEM	Post-HIV vs Post-ART_1y
AL136140.1	1	0	0	0	1	CD8_TEM	CD8 TEM	Post-HIV vs Post-ART_1y
AL096865.1	1	0	0	0	1	CD8_TEM	CD8 TEM	Post-HIV vs Post-ART_1y
AL035670.1	1	0	0	0	1	CD8_TEM	CD8 TEM	Post-HIV vs Post-ART_1y
CYP39A1	1	0	0	0	1	CD8_TEM	CD8 TEM	Post-HIV vs Post-ART_1y
AL591242.1	1	0	0	0	1	CD8_TEM	CD8 TEM	Post-HIV vs Post-ART_1y
TDRD6	1	0	0	0	1	CD8_TEM	CD8 TEM	Post-HIV vs Post-ART_1y
ANKRD66	1	0	0	0	1	CD8_TEM	CD8 TEM	Post-HIV vs Post-ART_1y
AL161618.1	1	0	0	0	1	CD8_TEM	CD8 TEM	Post-HIV vs Post-ART_1y
MEP1A	1	0	0	0	1	CD8_TEM	CD8 TEM	Post-HIV vs Post-ART_1y
ADGRF5	1	0	0	0	1	CD8_TEM	CD8 TEM	Post-HIV vs Post-ART_1y
AL096772.1	1	0	0	0	1	CD8_TEM	CD8 TEM	Post-HIV vs Post-ART_1y
ADGRF1	1	0	0	0	1	CD8_TEM	CD8 TEM	Post-HIV vs Post-ART_1y
AL451166.1	1	0	0	0	1	CD8_TEM	CD8 TEM	Post-HIV vs Post-ART_1y
ADGRF4	1	0	0	0	1	CD8_TEM	CD8 TEM	Post-HIV vs Post-ART_1y
OPN5	1	0	0	0	1	CD8_TEM	CD8 TEM	Post-HIV vs Post-ART_1y
PTCHD4	1	0	0	0	1	CD8_TEM	CD8 TEM	Post-HIV vs Post-ART_1y
AL353138.1	1	0	0	0	1	CD8_TEM	CD8 TEM	Post-HIV vs Post-ART_1y
GLYATL3	1	0	0	0	1	CD8_TEM	CD8 TEM	Post-HIV vs Post-ART_1y
C6orf141	1	0	0	0	1	CD8_TEM	CD8 TEM	Post-HIV vs Post-ART_1y
RHAG	1	0	0	0	1	CD8_TEM	CD8 TEM	Post-HIV vs Post-ART_1y
CRISP2	1	0	0	0	1	CD8_TEM	CD8 TEM	Post-HIV vs Post-ART_1y
AL121974.1	1	0	0	0	1	CD8_TEM	CD8 TEM	Post-HIV vs Post-ART_1y
CRISP3	1	0	0	0	1	CD8_TEM	CD8 TEM	Post-HIV vs Post-ART_1y
PGK2	1	0	0	0	1	CD8_TEM	CD8 TEM	Post-HIV vs Post-ART_1y
AL359458.1	1	0	0	0	1	CD8_TEM	CD8 TEM	Post-HIV vs Post-ART_1y
CRISP1	1	0	0	0	1	CD8_TEM	CD8 TEM	Post-HIV vs Post-ART_1y
DEFB133	1	0	0	0	1	CD8_TEM	CD8 TEM	Post-HIV vs Post-ART_1y
DEFB114	1	0	0	0	1	CD8_TEM	CD8 TEM	Post-HIV vs Post-ART_1y
DEFB113	1	0	0	0	1	CD8_TEM	CD8 TEM	Post-HIV vs Post-ART_1y
DEFB110	1	0	0	0	1	CD8_TEM	CD8 TEM	Post-HIV vs Post-ART_1y
DEFB112	1	0	0	0	1	CD8_TEM	CD8 TEM	Post-HIV vs Post-ART_1y
AL132799.1	1	0	0	0	1	CD8_TEM	CD8 TEM	Post-HIV vs Post-ART_1y
AL360175.1	1	0	0	0	1	CD8_TEM	CD8 TEM	Post-HIV vs Post-ART_1y
TFAP2D	1	0	0	0	1	CD8_TEM	CD8 TEM	Post-HIV vs Post-ART_1y
TFAP2B	1	0	0	0	1	CD8_TEM	CD8 TEM	Post-HIV vs Post-ART_1y
AL355997.1	1	0	0	0	1	CD8_TEM	CD8 TEM	Post-HIV vs Post-ART_1y
LINCMD1	1	0	0	0	1	CD8_TEM	CD8 TEM	Post-HIV vs Post-ART_1y
IL17A	1	0	0	0	1	CD8_TEM	CD8 TEM	Post-HIV vs Post-ART_1y
IL17F	1	0	0	0	1	CD8_TEM	CD8 TEM	Post-HIV vs Post-ART_1y
GSTA2	1	0	0	0	1	CD8_TEM	CD8 TEM	Post-HIV vs Post-ART_1y
GSTA1	1	0	0	0	1	CD8_TEM	CD8 TEM	Post-HIV vs Post-ART_1y
GSTA5	1	0	0	0	1	CD8_TEM	CD8 TEM	Post-HIV vs Post-ART_1y
GSTA3	1	0	0	0	1	CD8_TEM	CD8 TEM	Post-HIV vs Post-ART_1y
AL512347.1	1	0	0	0	1	CD8_TEM	CD8 TEM	Post-HIV vs Post-ART_1y
AL034374.1	1	0	0	0	1	CD8_TEM	CD8 TEM	Post-HIV vs Post-ART_1y
AL033397.1	1	0	0	0	1	CD8_TEM	CD8 TEM	Post-HIV vs Post-ART_1y
LINC01564	1	0	0	0	1	CD8_TEM	CD8 TEM	Post-HIV vs Post-ART_1y
KLHL31	1	0	0	0	1	CD8_TEM	CD8 TEM	Post-HIV vs Post-ART_1y
AL033384.2	1	0	0	0	1	CD8_TEM	CD8 TEM	Post-HIV vs Post-ART_1y
MLIP-AS1	1	0	0	0	1	CD8_TEM	CD8 TEM	Post-HIV vs Post-ART_1y
MLIP-IT1	1	0	0	0	1	CD8_TEM	CD8 TEM	Post-HIV vs Post-ART_1y
AL359380.1	1	0	0	0	1	CD8_TEM	CD8 TEM	Post-HIV vs Post-ART_1y
TINAG	1	0	0	0	1	CD8_TEM	CD8 TEM	Post-HIV vs Post-ART_1y
AL589946.1	1	0	0	0	1	CD8_TEM	CD8 TEM	Post-HIV vs Post-ART_1y
AL512363.1	1	0	0	0	1	CD8_TEM	CD8 TEM	Post-HIV vs Post-ART_1y
FAM83B	1	0	0	0	1	CD8_TEM	CD8 TEM	Post-HIV vs Post-ART_1y
AL049555.1	1	0	0	0	1	CD8_TEM	CD8 TEM	Post-HIV vs Post-ART_1y
HCRTR2	1	0	0	0	1	CD8_TEM	CD8 TEM	Post-HIV vs Post-ART_1y
AL031779.1	1	0	0	0	1	CD8_TEM	CD8 TEM	Post-HIV vs Post-ART_1y
FO680682.1	1	0	0	0	1	CD8_TEM	CD8 TEM	Post-HIV vs Post-ART_1y
AL021368.3	1	0	0	0	1	CD8_TEM	CD8 TEM	Post-HIV vs Post-ART_1y
AL590227.1	1	0	0	0	1	CD8_TEM	CD8 TEM	Post-HIV vs Post-ART_1y
AL512427.2	1	0	0	0	1	CD8_TEM	CD8 TEM	Post-HIV vs Post-ART_1y
KHDRBS2-OT	1	0	0	0	1	CD8_TEM	CD8 TEM	Post-HIV vs Post-ART_1y
FKBP1C	1	0	0	0	1	CD8_TEM	CD8 TEM	Post-HIV vs Post-ART_1y
LGSN	1	0	0	0	1	CD8_TEM	CD8 TEM	Post-HIV vs Post-ART_1y
AL135905.1	1	0	0	0	1	CD8_TEM	CD8 TEM	Post-HIV vs Post-ART_1y
AL357375.1	1	0	0	0	1	CD8_TEM	CD8 TEM	Post-HIV vs Post-ART_1y
AL713998.1	1	0	0	0	1	CD8_TEM	CD8 TEM	Post-HIV vs Post-ART_1y
AL713998.3	1	0	0	0	1	CD8_TEM	CD8 TEM	Post-HIV vs Post-ART_1y
AL646090.2	1	0	0	0	1	CD8_TEM	CD8 TEM	Post-HIV vs Post-ART_1y
AL646090.1	1	0	0	0	1	CD8_TEM	CD8 TEM	Post-HIV vs Post-ART_1y
AL593844.1	1	0	0	0	1	CD8_TEM	CD8 TEM	Post-HIV vs Post-ART_1y
LINC02549	1	0	0	0	1	CD8_TEM	CD8 TEM	Post-HIV vs Post-ART_1y
AL606923.2	1	0	0	0	1	CD8_TEM	CD8 TEM	Post-HIV vs Post-ART_1y
AL160262.1	1	0	0	0	1	CD8_TEM	CD8 TEM	Post-HIV vs Post-ART_1y
AL365226.2	1	0	0	0	1	CD8_TEM	CD8 TEM	Post-HIV vs Post-ART_1y
AL583856.2	1	0	0	0	1	CD8_TEM	CD8 TEM	Post-HIV vs Post-ART_1y
AL096709.1	1	0	0	0	1	CD8_TEM	CD8 TEM	Post-HIV vs Post-ART_1y
AL589935.3	1	0	0	0	1	CD8_TEM	CD8 TEM	Post-HIV vs Post-ART_1y
AL136164.1	1	0	0	0	1	CD8_TEM	CD8 TEM	Post-HIV vs Post-ART_1y
LINC00472	1	0	0	0	1	CD8_TEM	CD8 TEM	Post-HIV vs Post-ART_1y
LINC01626	1	0	0	0	1	CD8_TEM	CD8 TEM	Post-HIV vs Post-ART_1y
AL035467.2	1	0	0	0	1	CD8_TEM	CD8 TEM	Post-HIV vs Post-ART_1y
FO393414.3	1	0	0	0	1	CD8_TEM	CD8 TEM	Post-HIV vs Post-ART_1y
KHDC1L	1	0	0	0	1	CD8_TEM	CD8 TEM	Post-HIV vs Post-ART_1y
DPPA5	1	0	0	0	1	CD8_TEM	CD8 TEM	Post-HIV vs Post-ART_1y
KHDC3L	1	0	0	0	1	CD8_TEM	CD8 TEM	Post-HIV vs Post-ART_1y
OOEP-AS1	1	0	0	0	1	CD8_TEM	CD8 TEM	Post-HIV vs Post-ART_1y
AL603910.1	1	0	0	0	1	CD8_TEM	CD8 TEM	Post-HIV vs Post-ART_1y
AL590428.1	1	0	0	0	1	CD8_TEM	CD8 TEM	Post-HIV vs Post-ART_1y
AL356277.2	1	0	0	0	1	CD8_TEM	CD8 TEM	Post-HIV vs Post-ART_1y
FILIP1	1	0	0	0	1	CD8_TEM	CD8 TEM	Post-HIV vs Post-ART_1y
AL445465.2	1	0	0	0	1	CD8_TEM	CD8 TEM	Post-HIV vs Post-ART_1y
LINC02540	1	0	0	0	1	CD8_TEM	CD8 TEM	Post-HIV vs Post-ART_1y
AL591030.1	1	0	0	0	1	CD8_TEM	CD8 TEM	Post-HIV vs Post-ART_1y
HTR1B	1	0	0	0	1	CD8_TEM	CD8 TEM	Post-HIV vs Post-ART_1y
AL121718.1	1	0	0	0	1	CD8_TEM	CD8 TEM	Post-HIV vs Post-ART_1y
AL450327.1	1	0	0	0	1	CD8_TEM	CD8 TEM	Post-HIV vs Post-ART_1y
LCAL1	1	0	0	0	1	CD8_TEM	CD8 TEM	Post-HIV vs Post-ART_1y
LCA5	1	0	0	0	1	CD8_TEM	CD8 TEM	Post-HIV vs Post-ART_1y
AL391840.3	1	0	0	0	1	CD8_TEM	CD8 TEM	Post-HIV vs Post-ART_1y
AL451064.1	1	0	0	0	1	CD8_TEM	CD8 TEM	Post-HIV vs Post-ART_1y
LINC01621	1	0	0	0	1	CD8_TEM	CD8 TEM	Post-HIV vs Post-ART_1y
AL132875.3	1	0	0	0	1	CD8_TEM	CD8 TEM	Post-HIV vs Post-ART_1y
AL133475.1	1	0	0	0	1	CD8_TEM	CD8 TEM	Post-HIV vs Post-ART_1y
AL591135.2	1	0	0	0	1	CD8_TEM	CD8 TEM	Post-HIV vs Post-ART_1y
AL359715.2	1	0	0	0	1	CD8_TEM	CD8 TEM	Post-HIV vs Post-ART_1y
AL359693.1	1	0	0	0	1	CD8_TEM	CD8 TEM	Post-HIV vs Post-ART_1y
LINC01526	1	0	0	0	1	CD8_TEM	CD8 TEM	Post-HIV vs Post-ART_1y
AL360157.1	1	0	0	0	1	CD8_TEM	CD8 TEM	Post-HIV vs Post-ART_1y
AL121977.2	1	0	0	0	1	CD8_TEM	CD8 TEM	Post-HIV vs Post-ART_1y
TPBG	1	0	0	0	1	CD8_TEM	CD8 TEM	Post-HIV vs Post-ART_1y
AL136972.1	1	0	0	0	1	CD8_TEM	CD8 TEM	Post-HIV vs Post-ART_1y
AL139232.1	1	0	0	0	1	CD8_TEM	CD8 TEM	Post-HIV vs Post-ART_1y
RIPPLY2	1	0	0	0	1	CD8_TEM	CD8 TEM	Post-HIV vs Post-ART_1y
LINC01611	1	0	0	0	1	CD8_TEM	CD8 TEM	Post-HIV vs Post-ART_1y
TBX18	1	0	0	0	1	CD8_TEM	CD8 TEM	Post-HIV vs Post-ART_1y
TBX18-AS1	1	0	0	0	1	CD8_TEM	CD8 TEM	Post-HIV vs Post-ART_1y
AL035694.1	1	0	0	0	1	CD8_TEM	CD8 TEM	Post-HIV vs Post-ART_1y
LINC02535	1	0	0	0	1	CD8_TEM	CD8 TEM	Post-HIV vs Post-ART_1y
AL450338.2	1	0	0	0	1	CD8_TEM	CD8 TEM	Post-HIV vs Post-ART_1y
HTR1E	1	0	0	0	1	CD8_TEM	CD8 TEM	Post-HIV vs Post-ART_1y
CGA	1	0	0	0	1	CD8_TEM	CD8 TEM	Post-HIV vs Post-ART_1y
CFAP206	1	0	0	0	1	CD8_TEM	CD8 TEM	Post-HIV vs Post-ART_1y
AL136096.1	1	0	0	0	1	CD8_TEM	CD8 TEM	Post-HIV vs Post-ART_1y
SPACA1	1	0	0	0	1	CD8_TEM	CD8 TEM	Post-HIV vs Post-ART_1y
CNR1	1	0	0	0	1	CD8_TEM	CD8 TEM	Post-HIV vs Post-ART_1y
AL139042.1	1	0	0	0	1	CD8_TEM	CD8 TEM	Post-HIV vs Post-ART_1y
AL139090.1	1	0	0	0	1	CD8_TEM	CD8 TEM	Post-HIV vs Post-ART_1y
AL353135.1	1	0	0	0	1	CD8_TEM	CD8 TEM	Post-HIV vs Post-ART_1y
AL159174.1	1	0	0	0	1	CD8_TEM	CD8 TEM	Post-HIV vs Post-ART_1y
GJA10	1	0	0	0	1	CD8_TEM	CD8 TEM	Post-HIV vs Post-ART_1y
AL132996.1	1	0	0	0	1	CD8_TEM	CD8 TEM	Post-HIV vs Post-ART_1y
AL080284.1	1	0	0	0	1	CD8_TEM	CD8 TEM	Post-HIV vs Post-ART_1y
CASC6	1	0	0	0	1	CD8_TEM	CD8 TEM	Post-HIV vs Post-ART_1y
AL133457.1	1	0	0	0	1	CD8_TEM	CD8 TEM	Post-HIV vs Post-ART_1y
LINC02531	1	0	0	0	1	CD8_TEM	CD8 TEM	Post-HIV vs Post-ART_1y
AL138731.1	1	0	0	0	1	CD8_TEM	CD8 TEM	Post-HIV vs Post-ART_1y
AL591519.1	1	0	0	0	1	CD8_TEM	CD8 TEM	Post-HIV vs Post-ART_1y
AL356094.2	1	0	0	0	1	CD8_TEM	CD8 TEM	Post-HIV vs Post-ART_1y
AL391336.1	1	0	0	0	1	CD8_TEM	CD8 TEM	Post-HIV vs Post-ART_1y
AL157378.1	1	0	0	0	1	CD8_TEM	CD8 TEM	Post-HIV vs Post-ART_1y
AL034348.1	1	0	0	0	1	CD8_TEM	CD8 TEM	Post-HIV vs Post-ART_1y
FHL5	1	0	0	0	1	CD8_TEM	CD8 TEM	Post-HIV vs Post-ART_1y
AL080316.1	1	0	0	0	1	CD8_TEM	CD8 TEM	Post-HIV vs Post-ART_1y
AL590727.1	1	0	0	0	1	CD8_TEM	CD8 TEM	Post-HIV vs Post-ART_1y
AL589826.2	1	0	0	0	1	CD8_TEM	CD8 TEM	Post-HIV vs Post-ART_1y
POU3F2	1	0	0	0	1	CD8_TEM	CD8 TEM	Post-HIV vs Post-ART_1y
PRDM13	1	0	0	0	1	CD8_TEM	CD8 TEM	Post-HIV vs Post-ART_1y
MCHR2	1	0	0	0	1	CD8_TEM	CD8 TEM	Post-HIV vs Post-ART_1y
Z86062.2	1	0	0	0	1	CD8_TEM	CD8 TEM	Post-HIV vs Post-ART_1y
AP002528.1	1	0	0	0	1	CD8_TEM	CD8 TEM	Post-HIV vs Post-ART_1y
AL357139.2	1	0	0	0	1	CD8_TEM	CD8 TEM	Post-HIV vs Post-ART_1y
AL590608.1	1	0	0	0	1	CD8_TEM	CD8 TEM	Post-HIV vs Post-ART_1y
AL357522.1	1	0	0	0	1	CD8_TEM	CD8 TEM	Post-HIV vs Post-ART_1y
AL357315.1	1	0	0	0	1	CD8_TEM	CD8 TEM	Post-HIV vs Post-ART_1y
BVES-AS1	1	0	0	0	1	CD8_TEM	CD8 TEM	Post-HIV vs Post-ART_1y
POPDC3	1	0	0	0	1	CD8_TEM	CD8 TEM	Post-HIV vs Post-ART_1y
LINC02836	1	0	0	0	1	CD8_TEM	CD8 TEM	Post-HIV vs Post-ART_1y
AL356859.1	1	0	0	0	1	CD8_TEM	CD8 TEM	Post-HIV vs Post-ART_1y
LINC02526	1	0	0	0	1	CD8_TEM	CD8 TEM	Post-HIV vs Post-ART_1y
LINC02532	1	0	0	0	1	CD8_TEM	CD8 TEM	Post-HIV vs Post-ART_1y
AL121957.1	1	0	0	0	1	CD8_TEM	CD8 TEM	Post-HIV vs Post-ART_1y
Z98200.1	1	0	0	0	1	CD8_TEM	CD8 TEM	Post-HIV vs Post-ART_1y
NR2E1	1	0	0	0	1	CD8_TEM	CD8 TEM	Post-HIV vs Post-ART_1y
Z98742.1	1	0	0	0	1	CD8_TEM	CD8 TEM	Post-HIV vs Post-ART_1y
GPR6	1	0	0	0	1	CD8_TEM	CD8 TEM	Post-HIV vs Post-ART_1y
AL050350.1	1	0	0	0	1	CD8_TEM	CD8 TEM	Post-HIV vs Post-ART_1y
DDO	1	0	0	0	1	CD8_TEM	CD8 TEM	Post-HIV vs Post-ART_1y
AC002464.1	1	0	0	0	1	CD8_TEM	CD8 TEM	Post-HIV vs Post-ART_1y
AL360227.1	1	0	0	0	1	CD8_TEM	CD8 TEM	Post-HIV vs Post-ART_1y
REV3L-IT1	1	0	0	0	1	CD8_TEM	CD8 TEM	Post-HIV vs Post-ART_1y
LINC02527	1	0	0	0	1	CD8_TEM	CD8 TEM	Post-HIV vs Post-ART_1y
LAMA4	1	0	0	0	1	CD8_TEM	CD8 TEM	Post-HIV vs Post-ART_1y
Z99289.1	1	0	0	0	1	CD8_TEM	CD8 TEM	Post-HIV vs Post-ART_1y
Z99289.2	1	0	0	0	1	CD8_TEM	CD8 TEM	Post-HIV vs Post-ART_1y
Z99289.3	1	0	0	0	1	CD8_TEM	CD8 TEM	Post-HIV vs Post-ART_1y
RFPL4B	1	0	0	0	1	CD8_TEM	CD8 TEM	Post-HIV vs Post-ART_1y
AL365214.4	1	0	0	0	1	CD8_TEM	CD8 TEM	Post-HIV vs Post-ART_1y
AL357514.1	1	0	0	0	1	CD8_TEM	CD8 TEM	Post-HIV vs Post-ART_1y
AL360015.1	1	0	0	0	1	CD8_TEM	CD8 TEM	Post-HIV vs Post-ART_1y
AL589684.1	1	0	0	0	1	CD8_TEM	CD8 TEM	Post-HIV vs Post-ART_1y
LINC02518	1	0	0	0	1	CD8_TEM	CD8 TEM	Post-HIV vs Post-ART_1y
AL513123.1	1	0	0	0	1	CD8_TEM	CD8 TEM	Post-HIV vs Post-ART_1y
LINC01268	1	0	0	0	1	CD8_TEM	CD8 TEM	Post-HIV vs Post-ART_1y
FO393415.1	1	0	0	0	1	CD8_TEM	CD8 TEM	Post-HIV vs Post-ART_1y
HS3ST5	1	0	0	0	1	CD8_TEM	CD8 TEM	Post-HIV vs Post-ART_1y
AL138830.2	1	0	0	0	1	CD8_TEM	CD8 TEM	Post-HIV vs Post-ART_1y
AL138830.1	1	0	0	0	1	CD8_TEM	CD8 TEM	Post-HIV vs Post-ART_1y
LINC02534	1	0	0	0	1	CD8_TEM	CD8 TEM	Post-HIV vs Post-ART_1y
FRK	1	0	0	0	1	CD8_TEM	CD8 TEM	Post-HIV vs Post-ART_1y
AL050331.2	1	0	0	0	1	CD8_TEM	CD8 TEM	Post-HIV vs Post-ART_1y
Z84488.1	1	0	0	0	1	CD8_TEM	CD8 TEM	Post-HIV vs Post-ART_1y
AL445224.1	1	0	0	0	1	CD8_TEM	CD8 TEM	Post-HIV vs Post-ART_1y
TRAPPC3L	1	0	0	0	1	CD8_TEM	CD8 TEM	Post-HIV vs Post-ART_1y
CALHM5	1	0	0	0	1	CD8_TEM	CD8 TEM	Post-HIV vs Post-ART_1y
FAM162B	1	0	0	0	1	CD8_TEM	CD8 TEM	Post-HIV vs Post-ART_1y
GPRC6A	1	0	0	0	1	CD8_TEM	CD8 TEM	Post-HIV vs Post-ART_1y
RFX6	1	0	0	0	1	CD8_TEM	CD8 TEM	Post-HIV vs Post-ART_1y
Z98880.1	1	0	0	0	1	CD8_TEM	CD8 TEM	Post-HIV vs Post-ART_1y
VGLL2	1	0	0	0	1	CD8_TEM	CD8 TEM	Post-HIV vs Post-ART_1y
AL132671.1	1	0	0	0	1	CD8_TEM	CD8 TEM	Post-HIV vs Post-ART_1y
AL357513.1	1	0	0	0	1	CD8_TEM	CD8 TEM	Post-HIV vs Post-ART_1y
GJA1	1	0	0	0	1	CD8_TEM	CD8 TEM	Post-HIV vs Post-ART_1y
AL512283.2	1	0	0	0	1	CD8_TEM	CD8 TEM	Post-HIV vs Post-ART_1y
AL512283.1	1	0	0	0	1	CD8_TEM	CD8 TEM	Post-HIV vs Post-ART_1y
AL512283.3	1	0	0	0	1	CD8_TEM	CD8 TEM	Post-HIV vs Post-ART_1y
FABP7	1	0	0	0	1	CD8_TEM	CD8 TEM	Post-HIV vs Post-ART_1y
AL591428.1	1	0	0	0	1	CD8_TEM	CD8 TEM	Post-HIV vs Post-ART_1y
TRDN	1	0	0	0	1	CD8_TEM	CD8 TEM	Post-HIV vs Post-ART_1y
AL445259.1	1	0	0	0	1	CD8_TEM	CD8 TEM	Post-HIV vs Post-ART_1y
AL354936.1	1	0	0	0	1	CD8_TEM	CD8 TEM	Post-HIV vs Post-ART_1y
TPD52L1	1	0	0	0	1	CD8_TEM	CD8 TEM	Post-HIV vs Post-ART_1y
AL121938.1	1	0	0	0	1	CD8_TEM	CD8 TEM	Post-HIV vs Post-ART_1y
AL450332.1	1	0	0	0	1	CD8_TEM	CD8 TEM	Post-HIV vs Post-ART_1y
LINC02523	1	0	0	0	1	CD8_TEM	CD8 TEM	Post-HIV vs Post-ART_1y
AL035603.1	1	0	0	0	1	CD8_TEM	CD8 TEM	Post-HIV vs Post-ART_1y
AL034349.1	1	0	0	0	1	CD8_TEM	CD8 TEM	Post-HIV vs Post-ART_1y
AL356124.2	1	0	0	0	1	CD8_TEM	CD8 TEM	Post-HIV vs Post-ART_1y
AL583803.1	1	0	0	0	1	CD8_TEM	CD8 TEM	Post-HIV vs Post-ART_1y
SMLR1	1	0	0	0	1	CD8_TEM	CD8 TEM	Post-HIV vs Post-ART_1y
OR2A4	1	0	0	0	1	CD8_TEM	CD8 TEM	Post-HIV vs Post-ART_1y
CTAGE9	1	0	0	0	1	CD8_TEM	CD8 TEM	Post-HIV vs Post-ART_1y
CCN2	1	0	0	0	1	CD8_TEM	CD8 TEM	Post-HIV vs Post-ART_1y
AL021408.1	1	0	0	0	1	CD8_TEM	CD8 TEM	Post-HIV vs Post-ART_1y
LINC01013	1	0	0	0	1	CD8_TEM	CD8 TEM	Post-HIV vs Post-ART_1y
MOXD1	1	0	0	0	1	CD8_TEM	CD8 TEM	Post-HIV vs Post-ART_1y
TAAR9	1	0	0	0	1	CD8_TEM	CD8 TEM	Post-HIV vs Post-ART_1y
TAAR8	1	0	0	0	1	CD8_TEM	CD8 TEM	Post-HIV vs Post-ART_1y
TAAR6	1	0	0	0	1	CD8_TEM	CD8 TEM	Post-HIV vs Post-ART_1y
TAAR5	1	0	0	0	1	CD8_TEM	CD8 TEM	Post-HIV vs Post-ART_1y
AL513524.1	1	0	0	0	1	CD8_TEM	CD8 TEM	Post-HIV vs Post-ART_1y
TAAR2	1	0	0	0	1	CD8_TEM	CD8 TEM	Post-HIV vs Post-ART_1y
TAAR1	1	0	0	0	1	CD8_TEM	CD8 TEM	Post-HIV vs Post-ART_1y
LINC00326	1	0	0	0	1	CD8_TEM	CD8 TEM	Post-HIV vs Post-ART_1y
AL591115.1	1	0	0	0	1	CD8_TEM	CD8 TEM	Post-HIV vs Post-ART_1y
AL024497.1	1	0	0	0	1	CD8_TEM	CD8 TEM	Post-HIV vs Post-ART_1y
AL024497.2	1	0	0	0	1	CD8_TEM	CD8 TEM	Post-HIV vs Post-ART_1y
AL450270.1	1	0	0	0	1	CD8_TEM	CD8 TEM	Post-HIV vs Post-ART_1y
LINC01312	1	0	0	0	1	CD8_TEM	CD8 TEM	Post-HIV vs Post-ART_1y
TCF21	1	0	0	0	1	CD8_TEM	CD8 TEM	Post-HIV vs Post-ART_1y
AL449363.2	1	0	0	0	1	CD8_TEM	CD8 TEM	Post-HIV vs Post-ART_1y
Z84486.1	1	0	0	0	1	CD8_TEM	CD8 TEM	Post-HIV vs Post-ART_1y
AL078590.1	1	0	0	0	1	CD8_TEM	CD8 TEM	Post-HIV vs Post-ART_1y
AL596188.1	1	0	0	0	1	CD8_TEM	CD8 TEM	Post-HIV vs Post-ART_1y
AL121970.1	1	0	0	0	1	CD8_TEM	CD8 TEM	Post-HIV vs Post-ART_1y
AL353596.1	1	0	0	0	1	CD8_TEM	CD8 TEM	Post-HIV vs Post-ART_1y
MYB-AS1	1	0	0	0	1	CD8_TEM	CD8 TEM	Post-HIV vs Post-ART_1y
AL023693.1	1	0	0	0	1	CD8_TEM	CD8 TEM	Post-HIV vs Post-ART_1y
AL035604.1	1	0	0	0	1	CD8_TEM	CD8 TEM	Post-HIV vs Post-ART_1y
AL133319.1	1	0	0	0	1	CD8_TEM	CD8 TEM	Post-HIV vs Post-ART_1y
AL360178.2	1	0	0	0	1	CD8_TEM	CD8 TEM	Post-HIV vs Post-ART_1y
AL023284.4	1	0	0	0	1	CD8_TEM	CD8 TEM	Post-HIV vs Post-ART_1y
SLC35D3	1	0	0	0	1	CD8_TEM	CD8 TEM	Post-HIV vs Post-ART_1y
AL135902.1	1	0	0	0	1	CD8_TEM	CD8 TEM	Post-HIV vs Post-ART_1y
AL135902.2	1	0	0	0	1	CD8_TEM	CD8 TEM	Post-HIV vs Post-ART_1y
IL20RA	1	0	0	0	1	CD8_TEM	CD8 TEM	Post-HIV vs Post-ART_1y
IL22RA2	1	0	0	0	1	CD8_TEM	CD8 TEM	Post-HIV vs Post-ART_1y
OLIG3	1	0	0	0	1	CD8_TEM	CD8 TEM	Post-HIV vs Post-ART_1y
AL356234.3	1	0	0	0	1	CD8_TEM	CD8 TEM	Post-HIV vs Post-ART_1y
AL591468.2	1	0	0	0	1	CD8_TEM	CD8 TEM	Post-HIV vs Post-ART_1y
AL591468.1	1	0	0	0	1	CD8_TEM	CD8 TEM	Post-HIV vs Post-ART_1y
ARFGEF3	1	0	0	0	1	CD8_TEM	CD8 TEM	Post-HIV vs Post-ART_1y
PBOV1	1	0	0	0	1	CD8_TEM	CD8 TEM	Post-HIV vs Post-ART_1y
SMIM28	1	0	0	0	1	CD8_TEM	CD8 TEM	Post-HIV vs Post-ART_1y
AL590617.2	1	0	0	0	1	CD8_TEM	CD8 TEM	Post-HIV vs Post-ART_1y
LINC01625	1	0	0	0	1	CD8_TEM	CD8 TEM	Post-HIV vs Post-ART_1y
AL050338.1	1	0	0	0	1	CD8_TEM	CD8 TEM	Post-HIV vs Post-ART_1y
AL050338.2	1	0	0	0	1	CD8_TEM	CD8 TEM	Post-HIV vs Post-ART_1y
AL035446.1	1	0	0	0	1	CD8_TEM	CD8 TEM	Post-HIV vs Post-ART_1y
AL355596.2	1	0	0	0	1	CD8_TEM	CD8 TEM	Post-HIV vs Post-ART_1y
AL355596.1	1	0	0	0	1	CD8_TEM	CD8 TEM	Post-HIV vs Post-ART_1y
NMBR	1	0	0	0	1	CD8_TEM	CD8 TEM	Post-HIV vs Post-ART_1y
NMBR-AS1	1	0	0	0	1	CD8_TEM	CD8 TEM	Post-HIV vs Post-ART_1y
GJE1	1	0	0	0	1	CD8_TEM	CD8 TEM	Post-HIV vs Post-ART_1y
AL360007.1	1	0	0	0	1	CD8_TEM	CD8 TEM	Post-HIV vs Post-ART_1y
ADGRG6	1	0	0	0	1	CD8_TEM	CD8 TEM	Post-HIV vs Post-ART_1y
AL359313.1	1	0	0	0	1	CD8_TEM	CD8 TEM	Post-HIV vs Post-ART_1y
AL355337.1	1	0	0	0	1	CD8_TEM	CD8 TEM	Post-HIV vs Post-ART_1y
AL023584.1	1	0	0	0	1	CD8_TEM	CD8 TEM	Post-HIV vs Post-ART_1y
AL023581.2	1	0	0	0	1	CD8_TEM	CD8 TEM	Post-HIV vs Post-ART_1y
AL023581.1	1	0	0	0	1	CD8_TEM	CD8 TEM	Post-HIV vs Post-ART_1y
AL023283.1	1	0	0	0	1	CD8_TEM	CD8 TEM	Post-HIV vs Post-ART_1y
AL023806.2	1	0	0	0	1	CD8_TEM	CD8 TEM	Post-HIV vs Post-ART_1y
AL023806.4	1	0	0	0	1	CD8_TEM	CD8 TEM	Post-HIV vs Post-ART_1y
GRM1	1	0	0	0	1	CD8_TEM	CD8 TEM	Post-HIV vs Post-ART_1y
AL359547.1	1	0	0	0	1	CD8_TEM	CD8 TEM	Post-HIV vs Post-ART_1y
AL138916.1	1	0	0	0	1	CD8_TEM	CD8 TEM	Post-HIV vs Post-ART_1y
AL138916.2	1	0	0	0	1	CD8_TEM	CD8 TEM	Post-HIV vs Post-ART_1y
LUADT1	1	0	0	0	1	CD8_TEM	CD8 TEM	Post-HIV vs Post-ART_1y
AL033504.1	1	0	0	0	1	CD8_TEM	CD8 TEM	Post-HIV vs Post-ART_1y
AL365271.1	1	0	0	0	1	CD8_TEM	CD8 TEM	Post-HIV vs Post-ART_1y
AL445123.2	1	0	0	0	1	CD8_TEM	CD8 TEM	Post-HIV vs Post-ART_1y
AL445123.1	1	0	0	0	1	CD8_TEM	CD8 TEM	Post-HIV vs Post-ART_1y
AL359382.1	1	0	0	0	1	CD8_TEM	CD8 TEM	Post-HIV vs Post-ART_1y
AL359382.2	1	0	0	0	1	CD8_TEM	CD8 TEM	Post-HIV vs Post-ART_1y
AL513164.1	1	0	0	0	1	CD8_TEM	CD8 TEM	Post-HIV vs Post-ART_1y
TAB2-AS1	1	0	0	0	1	CD8_TEM	CD8 TEM	Post-HIV vs Post-ART_1y
AL078581.3	1	0	0	0	1	CD8_TEM	CD8 TEM	Post-HIV vs Post-ART_1y
AL355312.4	1	0	0	0	1	CD8_TEM	CD8 TEM	Post-HIV vs Post-ART_1y
AL355312.3	1	0	0	0	1	CD8_TEM	CD8 TEM	Post-HIV vs Post-ART_1y
RAET1E-AS1	1	0	0	0	1	CD8_TEM	CD8 TEM	Post-HIV vs Post-ART_1y
RAET1G	1	0	0	0	1	CD8_TEM	CD8 TEM	Post-HIV vs Post-ART_1y
RAET1L	1	0	0	0	1	CD8_TEM	CD8 TEM	Post-HIV vs Post-ART_1y
AL355497.2	1	0	0	0	1	CD8_TEM	CD8 TEM	Post-HIV vs Post-ART_1y
IYD	1	0	0	0	1	CD8_TEM	CD8 TEM	Post-HIV vs Post-ART_1y
AL450344.1	1	0	0	0	1	CD8_TEM	CD8 TEM	Post-HIV vs Post-ART_1y
AL450344.2	1	0	0	0	1	CD8_TEM	CD8 TEM	Post-HIV vs Post-ART_1y
AL133260.2	1	0	0	0	1	CD8_TEM	CD8 TEM	Post-HIV vs Post-ART_1y
AL138733.2	1	0	0	0	1	CD8_TEM	CD8 TEM	Post-HIV vs Post-ART_1y
AL356311.1	1	0	0	0	1	CD8_TEM	CD8 TEM	Post-HIV vs Post-ART_1y
AL078582.2	1	0	0	0	1	CD8_TEM	CD8 TEM	Post-HIV vs Post-ART_1y
AL078582.1	1	0	0	0	1	CD8_TEM	CD8 TEM	Post-HIV vs Post-ART_1y
NANOGP11	1	0	0	0	1	CD8_TEM	CD8 TEM	Post-HIV vs Post-ART_1y
MYCT1	1	0	0	0	1	CD8_TEM	CD8 TEM	Post-HIV vs Post-ART_1y
VIP	1	0	0	0	1	CD8_TEM	CD8 TEM	Post-HIV vs Post-ART_1y
AL357075.3	1	0	0	0	1	CD8_TEM	CD8 TEM	Post-HIV vs Post-ART_1y
AL357075.4	1	0	0	0	1	CD8_TEM	CD8 TEM	Post-HIV vs Post-ART_1y
AL031773.1	1	0	0	0	1	CD8_TEM	CD8 TEM	Post-HIV vs Post-ART_1y
AL512658.1	1	0	0	0	1	CD8_TEM	CD8 TEM	Post-HIV vs Post-ART_1y
AL355297.3	1	0	0	0	1	CD8_TEM	CD8 TEM	Post-HIV vs Post-ART_1y
AL355297.2	1	0	0	0	1	CD8_TEM	CD8 TEM	Post-HIV vs Post-ART_1y
AL390955.2	1	0	0	0	1	CD8_TEM	CD8 TEM	Post-HIV vs Post-ART_1y
AL391863.2	1	0	0	0	1	CD8_TEM	CD8 TEM	Post-HIV vs Post-ART_1y
SYNJ2-IT1	1	0	0	0	1	CD8_TEM	CD8 TEM	Post-HIV vs Post-ART_1y
AL360169.1	1	0	0	0	1	CD8_TEM	CD8 TEM	Post-HIV vs Post-ART_1y
AL356417.2	1	0	0	0	1	CD8_TEM	CD8 TEM	Post-HIV vs Post-ART_1y
FNDC1	1	0	0	0	1	CD8_TEM	CD8 TEM	Post-HIV vs Post-ART_1y
FNDC1-IT1	1	0	0	0	1	CD8_TEM	CD8 TEM	Post-HIV vs Post-ART_1y
AL357832.1	1	0	0	0	1	CD8_TEM	CD8 TEM	Post-HIV vs Post-ART_1y
LINC02529	1	0	0	0	1	CD8_TEM	CD8 TEM	Post-HIV vs Post-ART_1y
AL078604.2	1	0	0	0	1	CD8_TEM	CD8 TEM	Post-HIV vs Post-ART_1y
PNLDC1	1	0	0	0	1	CD8_TEM	CD8 TEM	Post-HIV vs Post-ART_1y
AL035691.1	1	0	0	0	1	CD8_TEM	CD8 TEM	Post-HIV vs Post-ART_1y
AL162582.1	1	0	0	0	1	CD8_TEM	CD8 TEM	Post-HIV vs Post-ART_1y
AL591069.1	1	0	0	0	1	CD8_TEM	CD8 TEM	Post-HIV vs Post-ART_1y
LPA	1	0	0	0	1	CD8_TEM	CD8 TEM	Post-HIV vs Post-ART_1y
AL109933.1	1	0	0	0	1	CD8_TEM	CD8 TEM	Post-HIV vs Post-ART_1y
PLG	1	0	0	0	1	CD8_TEM	CD8 TEM	Post-HIV vs Post-ART_1y
AL109933.5	1	0	0	0	1	CD8_TEM	CD8 TEM	Post-HIV vs Post-ART_1y
AL391361.2	1	0	0	0	1	CD8_TEM	CD8 TEM	Post-HIV vs Post-ART_1y
AL139393.2	1	0	0	0	1	CD8_TEM	CD8 TEM	Post-HIV vs Post-ART_1y
AL139393.1	1	0	0	0	1	CD8_TEM	CD8 TEM	Post-HIV vs Post-ART_1y
AL132982.1	1	0	0	0	1	CD8_TEM	CD8 TEM	Post-HIV vs Post-ART_1y
AL138716.1	1	0	0	0	1	CD8_TEM	CD8 TEM	Post-HIV vs Post-ART_1y
AL590286.2	1	0	0	0	1	CD8_TEM	CD8 TEM	Post-HIV vs Post-ART_1y
PACRG-AS2	1	0	0	0	1	CD8_TEM	CD8 TEM	Post-HIV vs Post-ART_1y
AL137182.1	1	0	0	0	1	CD8_TEM	CD8 TEM	Post-HIV vs Post-ART_1y
PACRG-AS3	1	0	0	0	1	CD8_TEM	CD8 TEM	Post-HIV vs Post-ART_1y
PACRG-AS1	1	0	0	0	1	CD8_TEM	CD8 TEM	Post-HIV vs Post-ART_1y
AL031121.2	1	0	0	0	1	CD8_TEM	CD8 TEM	Post-HIV vs Post-ART_1y
AL031121.3	1	0	0	0	1	CD8_TEM	CD8 TEM	Post-HIV vs Post-ART_1y
CAHM	1	0	0	0	1	CD8_TEM	CD8 TEM	Post-HIV vs Post-ART_1y
AL445307.1	1	0	0	0	1	CD8_TEM	CD8 TEM	Post-HIV vs Post-ART_1y
AL136225.1	1	0	0	0	1	CD8_TEM	CD8 TEM	Post-HIV vs Post-ART_1y
Z97205.2	1	0	0	0	1	CD8_TEM	CD8 TEM	Post-HIV vs Post-ART_1y
AL358972.1	1	0	0	0	1	CD8_TEM	CD8 TEM	Post-HIV vs Post-ART_1y
AL450345.2	1	0	0	0	1	CD8_TEM	CD8 TEM	Post-HIV vs Post-ART_1y
AL450345.1	1	0	0	0	1	CD8_TEM	CD8 TEM	Post-HIV vs Post-ART_1y
AL133538.1	1	0	0	0	1	CD8_TEM	CD8 TEM	Post-HIV vs Post-ART_1y
AL590302.2	1	0	0	0	1	CD8_TEM	CD8 TEM	Post-HIV vs Post-ART_1y
AL590302.1	1	0	0	0	1	CD8_TEM	CD8 TEM	Post-HIV vs Post-ART_1y
LINC00602	1	0	0	0	1	CD8_TEM	CD8 TEM	Post-HIV vs Post-ART_1y
AL627443.3	1	0	0	0	1	CD8_TEM	CD8 TEM	Post-HIV vs Post-ART_1y
AL627443.1	1	0	0	0	1	CD8_TEM	CD8 TEM	Post-HIV vs Post-ART_1y
TBXT	1	0	0	0	1	CD8_TEM	CD8 TEM	Post-HIV vs Post-ART_1y
AL121956.4	1	0	0	0	1	CD8_TEM	CD8 TEM	Post-HIV vs Post-ART_1y
PRR18	1	0	0	0	1	CD8_TEM	CD8 TEM	Post-HIV vs Post-ART_1y
AL121956.6	1	0	0	0	1	CD8_TEM	CD8 TEM	Post-HIV vs Post-ART_1y
AL022069.1	1	0	0	0	1	CD8_TEM	CD8 TEM	Post-HIV vs Post-ART_1y
RPS6KA2-IT1	1	0	0	0	1	CD8_TEM	CD8 TEM	Post-HIV vs Post-ART_1y
RAMACL	1	0	0	0	1	CD8_TEM	CD8 TEM	Post-HIV vs Post-ART_1y
AL023775.2	1	0	0	0	1	CD8_TEM	CD8 TEM	Post-HIV vs Post-ART_1y
RPS6KA2-AS1	1	0	0	0	1	CD8_TEM	CD8 TEM	Post-HIV vs Post-ART_1y
AL121935.1	1	0	0	0	1	CD8_TEM	CD8 TEM	Post-HIV vs Post-ART_1y
TCP10L2	1	0	0	0	1	CD8_TEM	CD8 TEM	Post-HIV vs Post-ART_1y
GPR31	1	0	0	0	1	CD8_TEM	CD8 TEM	Post-HIV vs Post-ART_1y
AL121935.3	1	0	0	0	1	CD8_TEM	CD8 TEM	Post-HIV vs Post-ART_1y
AL353747.4	1	0	0	0	1	CD8_TEM	CD8 TEM	Post-HIV vs Post-ART_1y
AL353747.3	1	0	0	0	1	CD8_TEM	CD8 TEM	Post-HIV vs Post-ART_1y
AL353747.2	1	0	0	0	1	CD8_TEM	CD8 TEM	Post-HIV vs Post-ART_1y
UNC93A	1	0	0	0	1	CD8_TEM	CD8 TEM	Post-HIV vs Post-ART_1y
TCP10	1	0	0	0	1	CD8_TEM	CD8 TEM	Post-HIV vs Post-ART_1y
AL356123.1	1	0	0	0	1	CD8_TEM	CD8 TEM	Post-HIV vs Post-ART_1y
LINC02538	1	0	0	0	1	CD8_TEM	CD8 TEM	Post-HIV vs Post-ART_1y
AL356123.2	1	0	0	0	1	CD8_TEM	CD8 TEM	Post-HIV vs Post-ART_1y
LINC02487	1	0	0	0	1	CD8_TEM	CD8 TEM	Post-HIV vs Post-ART_1y
LINC01558	1	0	0	0	1	CD8_TEM	CD8 TEM	Post-HIV vs Post-ART_1y
AL009178.2	1	0	0	0	1	CD8_TEM	CD8 TEM	Post-HIV vs Post-ART_1y
AL009178.3	1	0	0	0	1	CD8_TEM	CD8 TEM	Post-HIV vs Post-ART_1y
HGC6.3	1	0	0	0	1	CD8_TEM	CD8 TEM	Post-HIV vs Post-ART_1y
KIF25-AS1	1	0	0	0	1	CD8_TEM	CD8 TEM	Post-HIV vs Post-ART_1y
KIF25	1	0	0	0	1	CD8_TEM	CD8 TEM	Post-HIV vs Post-ART_1y
FRMD1	1	0	0	0	1	CD8_TEM	CD8 TEM	Post-HIV vs Post-ART_1y
AL611929.1	1	0	0	0	1	CD8_TEM	CD8 TEM	Post-HIV vs Post-ART_1y
AL606970.5	1	0	0	0	1	CD8_TEM	CD8 TEM	Post-HIV vs Post-ART_1y
AL606970.4	1	0	0	0	1	CD8_TEM	CD8 TEM	Post-HIV vs Post-ART_1y
AL606970.2	1	0	0	0	1	CD8_TEM	CD8 TEM	Post-HIV vs Post-ART_1y
AL606970.3	1	0	0	0	1	CD8_TEM	CD8 TEM	Post-HIV vs Post-ART_1y
DACT2	1	0	0	0	1	CD8_TEM	CD8 TEM	Post-HIV vs Post-ART_1y
AL606970.1	1	0	0	0	1	CD8_TEM	CD8 TEM	Post-HIV vs Post-ART_1y
AL138918.1	1	0	0	0	1	CD8_TEM	CD8 TEM	Post-HIV vs Post-ART_1y
AL136099.1	1	0	0	0	1	CD8_TEM	CD8 TEM	Post-HIV vs Post-ART_1y
AL109924.4	1	0	0	0	1	CD8_TEM	CD8 TEM	Post-HIV vs Post-ART_1y
AL109924.1	1	0	0	0	1	CD8_TEM	CD8 TEM	Post-HIV vs Post-ART_1y
AL109924.2	1	0	0	0	1	CD8_TEM	CD8 TEM	Post-HIV vs Post-ART_1y
AL136129.1	1	0	0	0	1	CD8_TEM	CD8 TEM	Post-HIV vs Post-ART_1y
LINC01615	1	0	0	0	1	CD8_TEM	CD8 TEM	Post-HIV vs Post-ART_1y
LINC02544	1	0	0	0	1	CD8_TEM	CD8 TEM	Post-HIV vs Post-ART_1y
BX322234.1	1	0	0	0	1	CD8_TEM	CD8 TEM	Post-HIV vs Post-ART_1y
THBS2	1	0	0	0	1	CD8_TEM	CD8 TEM	Post-HIV vs Post-ART_1y
BX322234.2	1	0	0	0	1	CD8_TEM	CD8 TEM	Post-HIV vs Post-ART_1y
LINC02519	1	0	0	0	1	CD8_TEM	CD8 TEM	Post-HIV vs Post-ART_1y
AL354892.2	1	0	0	0	1	CD8_TEM	CD8 TEM	Post-HIV vs Post-ART_1y
LINC00242	1	0	0	0	1	CD8_TEM	CD8 TEM	Post-HIV vs Post-ART_1y
LINC00574	1	0	0	0	1	CD8_TEM	CD8 TEM	Post-HIV vs Post-ART_1y
AL049612.1	1	0	0	0	1	CD8_TEM	CD8 TEM	Post-HIV vs Post-ART_1y
AL596442.4	1	0	0	0	1	CD8_TEM	CD8 TEM	Post-HIV vs Post-ART_1y
AL596442.3	1	0	0	0	1	CD8_TEM	CD8 TEM	Post-HIV vs Post-ART_1y
AL596442.1	1	0	0	0	1	CD8_TEM	CD8 TEM	Post-HIV vs Post-ART_1y
AL596442.2	1	0	0	0	1	CD8_TEM	CD8 TEM	Post-HIV vs Post-ART_1y
AL109910.1	1	0	0	0	1	CD8_TEM	CD8 TEM	Post-HIV vs Post-ART_1y
AL109910.2	1	0	0	0	1	CD8_TEM	CD8 TEM	Post-HIV vs Post-ART_1y
LINC01624	1	0	0	0	1	CD8_TEM	CD8 TEM	Post-HIV vs Post-ART_1y
AL078605.1	1	0	0	0	1	CD8_TEM	CD8 TEM	Post-HIV vs Post-ART_1y
AL031259.1	1	0	0	0	1	CD8_TEM	CD8 TEM	Post-HIV vs Post-ART_1y
AL731661.1	1	0	0	0	1	CD8_TEM	CD8 TEM	Post-HIV vs Post-ART_1y
AL731684.1	1	0	0	0	1	CD8_TEM	CD8 TEM	Post-HIV vs Post-ART_1y
AC215522.3	1	0	0	0	1	CD8_TEM	CD8 TEM	Post-HIV vs Post-ART_1y
AC215522.2	1	0	0	0	1	CD8_TEM	CD8 TEM	Post-HIV vs Post-ART_1y
AC093627.1	1	0	0	0	1	CD8_TEM	CD8 TEM	Post-HIV vs Post-ART_1y
AC093627.6	1	0	0	0	1	CD8_TEM	CD8 TEM	Post-HIV vs Post-ART_1y
AC093627.22	1	0	0	0	1	CD8_TEM	CD8 TEM	Post-HIV vs Post-ART_1y
AC093627.7	1	0	0	0	1	CD8_TEM	CD8 TEM	Post-HIV vs Post-ART_1y
AC093627.2	1	0	0	0	1	CD8_TEM	CD8 TEM	Post-HIV vs Post-ART_1y
AC093627.3	1	0	0	0	1	CD8_TEM	CD8 TEM	Post-HIV vs Post-ART_1y
AC187653.1	1	0	0	0	1	CD8_TEM	CD8 TEM	Post-HIV vs Post-ART_1y
AC188616.1	1	0	0	0	1	CD8_TEM	CD8 TEM	Post-HIV vs Post-ART_1y
AC226118.1	1	0	0	0	1	CD8_TEM	CD8 TEM	Post-HIV vs Post-ART_1y
AC188617.1	1	0	0	0	1	CD8_TEM	CD8 TEM	Post-HIV vs Post-ART_1y
AC188617.2	1	0	0	0	1	CD8_TEM	CD8 TEM	Post-HIV vs Post-ART_1y
AC147651.3	1	0	0	0	1	CD8_TEM	CD8 TEM	Post-HIV vs Post-ART_1y
AC147651.1	1	0	0	0	1	CD8_TEM	CD8 TEM	Post-HIV vs Post-ART_1y
AC147651.2	1	0	0	0	1	CD8_TEM	CD8 TEM	Post-HIV vs Post-ART_1y
CYP2W1	1	0	0	0	1	CD8_TEM	CD8 TEM	Post-HIV vs Post-ART_1y
AC073957.2	1	0	0	0	1	CD8_TEM	CD8 TEM	Post-HIV vs Post-ART_1y
AC091729.2	1	0	0	0	1	CD8_TEM	CD8 TEM	Post-HIV vs Post-ART_1y
UNCX	1	0	0	0	1	CD8_TEM	CD8 TEM	Post-HIV vs Post-ART_1y
AC073094.1	1	0	0	0	1	CD8_TEM	CD8 TEM	Post-HIV vs Post-ART_1y
AC102953.2	1	0	0	0	1	CD8_TEM	CD8 TEM	Post-HIV vs Post-ART_1y
AC093734.1	1	0	0	0	1	CD8_TEM	CD8 TEM	Post-HIV vs Post-ART_1y
AC074389.2	1	0	0	0	1	CD8_TEM	CD8 TEM	Post-HIV vs Post-ART_1y
ELFN1	1	0	0	0	1	CD8_TEM	CD8 TEM	Post-HIV vs Post-ART_1y
AC074389.3	1	0	0	0	1	CD8_TEM	CD8 TEM	Post-HIV vs Post-ART_1y
AC074389.1	1	0	0	0	1	CD8_TEM	CD8 TEM	Post-HIV vs Post-ART_1y
GRIFIN	1	0	0	0	1	CD8_TEM	CD8 TEM	Post-HIV vs Post-ART_1y
AC073316.2	1	0	0	0	1	CD8_TEM	CD8 TEM	Post-HIV vs Post-ART_1y
AC073316.3	1	0	0	0	1	CD8_TEM	CD8 TEM	Post-HIV vs Post-ART_1y
AC011284.1	1	0	0	0	1	CD8_TEM	CD8 TEM	Post-HIV vs Post-ART_1y
AC017000.1	1	0	0	0	1	CD8_TEM	CD8 TEM	Post-HIV vs Post-ART_1y
PAPOLB	1	0	0	0	1	CD8_TEM	CD8 TEM	Post-HIV vs Post-ART_1y
MMD2	1	0	0	0	1	CD8_TEM	CD8 TEM	Post-HIV vs Post-ART_1y
AC093620.1	1	0	0	0	1	CD8_TEM	CD8 TEM	Post-HIV vs Post-ART_1y
AC092171.1	1	0	0	0	1	CD8_TEM	CD8 TEM	Post-HIV vs Post-ART_1y
AC092171.4	1	0	0	0	1	CD8_TEM	CD8 TEM	Post-HIV vs Post-ART_1y
AC092171.5	1	0	0	0	1	CD8_TEM	CD8 TEM	Post-HIV vs Post-ART_1y
AC092171.2	1	0	0	0	1	CD8_TEM	CD8 TEM	Post-HIV vs Post-ART_1y
AC006483.2	1	0	0	0	1	CD8_TEM	CD8 TEM	Post-HIV vs Post-ART_1y
RNF216-IT1	1	0	0	0	1	CD8_TEM	CD8 TEM	Post-HIV vs Post-ART_1y
AC004895.1	1	0	0	0	1	CD8_TEM	CD8 TEM	Post-HIV vs Post-ART_1y
FAM220A	1	0	0	0	1	CD8_TEM	CD8 TEM	Post-HIV vs Post-ART_1y
AC009412.1	1	0	0	0	1	CD8_TEM	CD8 TEM	Post-HIV vs Post-ART_1y
AC004948.1	1	0	0	0	1	CD8_TEM	CD8 TEM	Post-HIV vs Post-ART_1y
AC006042.4	1	0	0	0	1	CD8_TEM	CD8 TEM	Post-HIV vs Post-ART_1y
AC006042.1	1	0	0	0	1	CD8_TEM	CD8 TEM	Post-HIV vs Post-ART_1y
AC007009.1	1	0	0	0	1	CD8_TEM	CD8 TEM	Post-HIV vs Post-ART_1y
AC007128.2	1	0	0	0	1	CD8_TEM	CD8 TEM	Post-HIV vs Post-ART_1y
NXPH1	1	0	0	0	1	CD8_TEM	CD8 TEM	Post-HIV vs Post-ART_1y
AC004852.2	1	0	0	0	1	CD8_TEM	CD8 TEM	Post-HIV vs Post-ART_1y
AC010991.1	1	0	0	0	1	CD8_TEM	CD8 TEM	Post-HIV vs Post-ART_1y
AC004936.1	1	0	0	0	1	CD8_TEM	CD8 TEM	Post-HIV vs Post-ART_1y
AC004879.1	1	0	0	0	1	CD8_TEM	CD8 TEM	Post-HIV vs Post-ART_1y
AC004415.1	1	0	0	0	1	CD8_TEM	CD8 TEM	Post-HIV vs Post-ART_1y
AC007029.1	1	0	0	0	1	CD8_TEM	CD8 TEM	Post-HIV vs Post-ART_1y
AC004160.2	1	0	0	0	1	CD8_TEM	CD8 TEM	Post-HIV vs Post-ART_1y
VWDE	1	0	0	0	1	CD8_TEM	CD8 TEM	Post-HIV vs Post-ART_1y
AC013470.2	1	0	0	0	1	CD8_TEM	CD8 TEM	Post-HIV vs Post-ART_1y
AC005281.1	1	0	0	0	1	CD8_TEM	CD8 TEM	Post-HIV vs Post-ART_1y
AC011891.2	1	0	0	0	1	CD8_TEM	CD8 TEM	Post-HIV vs Post-ART_1y
AC011287.2	1	0	0	0	1	CD8_TEM	CD8 TEM	Post-HIV vs Post-ART_1y
AC005019.2	1	0	0	0	1	CD8_TEM	CD8 TEM	Post-HIV vs Post-ART_1y
ETV1	1	0	0	0	1	CD8_TEM	CD8 TEM	Post-HIV vs Post-ART_1y
AC006150.1	1	0	0	0	1	CD8_TEM	CD8 TEM	Post-HIV vs Post-ART_1y
AC006458.1	1	0	0	0	1	CD8_TEM	CD8 TEM	Post-HIV vs Post-ART_1y
MEOX2	1	0	0	0	1	CD8_TEM	CD8 TEM	Post-HIV vs Post-ART_1y
AC005550.2	1	0	0	0	1	CD8_TEM	CD8 TEM	Post-HIV vs Post-ART_1y
LINC02587	1	0	0	0	1	CD8_TEM	CD8 TEM	Post-HIV vs Post-ART_1y
AC005550.1	1	0	0	0	1	CD8_TEM	CD8 TEM	Post-HIV vs Post-ART_1y
AC006041.2	1	0	0	0	1	CD8_TEM	CD8 TEM	Post-HIV vs Post-ART_1y
AC006041.1	1	0	0	0	1	CD8_TEM	CD8 TEM	Post-HIV vs Post-ART_1y
SOSTDC1	1	0	0	0	1	CD8_TEM	CD8 TEM	Post-HIV vs Post-ART_1y
AC005014.3	1	0	0	0	1	CD8_TEM	CD8 TEM	Post-HIV vs Post-ART_1y
LRRC72	1	0	0	0	1	CD8_TEM	CD8 TEM	Post-HIV vs Post-ART_1y
AC005014.2	1	0	0	0	1	CD8_TEM	CD8 TEM	Post-HIV vs Post-ART_1y
TSPAN13	1	0	0	0	1	CD8_TEM	CD8 TEM	Post-HIV vs Post-ART_1y
AGR2	1	0	0	0	1	CD8_TEM	CD8 TEM	Post-HIV vs Post-ART_1y
AGR3	1	0	0	0	1	CD8_TEM	CD8 TEM	Post-HIV vs Post-ART_1y
AC006482.1	1	0	0	0	1	CD8_TEM	CD8 TEM	Post-HIV vs Post-ART_1y
PRPS1L1	1	0	0	0	1	CD8_TEM	CD8 TEM	Post-HIV vs Post-ART_1y
AC010082.1	1	0	0	0	1	CD8_TEM	CD8 TEM	Post-HIV vs Post-ART_1y
AC004994.1	1	0	0	0	1	CD8_TEM	CD8 TEM	Post-HIV vs Post-ART_1y
TWIST1	1	0	0	0	1	CD8_TEM	CD8 TEM	Post-HIV vs Post-ART_1y
AC003986.2	1	0	0	0	1	CD8_TEM	CD8 TEM	Post-HIV vs Post-ART_1y
AC003986.3	1	0	0	0	1	CD8_TEM	CD8 TEM	Post-HIV vs Post-ART_1y
AC003986.1	1	0	0	0	1	CD8_TEM	CD8 TEM	Post-HIV vs Post-ART_1y
FERD3L	1	0	0	0	1	CD8_TEM	CD8 TEM	Post-HIV vs Post-ART_1y
AC007091.1	1	0	0	0	1	CD8_TEM	CD8 TEM	Post-HIV vs Post-ART_1y
TMEM196	1	0	0	0	1	CD8_TEM	CD8 TEM	Post-HIV vs Post-ART_1y
AC004543.1	1	0	0	0	1	CD8_TEM	CD8 TEM	Post-HIV vs Post-ART_1y
AC007001.1	1	0	0	0	1	CD8_TEM	CD8 TEM	Post-HIV vs Post-ART_1y
MACC1-AS1	1	0	0	0	1	CD8_TEM	CD8 TEM	Post-HIV vs Post-ART_1y
AC099342.1	1	0	0	0	1	CD8_TEM	CD8 TEM	Post-HIV vs Post-ART_1y
AC004130.2	1	0	0	0	1	CD8_TEM	CD8 TEM	Post-HIV vs Post-ART_1y
ITGB8	1	0	0	0	1	CD8_TEM	CD8 TEM	Post-HIV vs Post-ART_1y
ABCB5	1	0	0	0	1	CD8_TEM	CD8 TEM	Post-HIV vs Post-ART_1y
SP8	1	0	0	0	1	CD8_TEM	CD8 TEM	Post-HIV vs Post-ART_1y
AC080068.1	1	0	0	0	1	CD8_TEM	CD8 TEM	Post-HIV vs Post-ART_1y
AC002480.1	1	0	0	0	1	CD8_TEM	CD8 TEM	Post-HIV vs Post-ART_1y
AC002480.2	1	0	0	0	1	CD8_TEM	CD8 TEM	Post-HIV vs Post-ART_1y
AC073072.1	1	0	0	0	1	CD8_TEM	CD8 TEM	Post-HIV vs Post-ART_1y
IL6	1	0	0	0	1	CD8_TEM	CD8 TEM	Post-HIV vs Post-ART_1y
AC005082.1	1	0	0	0	1	CD8_TEM	CD8 TEM	Post-HIV vs Post-ART_1y
AC006026.3	1	0	0	0	1	CD8_TEM	CD8 TEM	Post-HIV vs Post-ART_1y
AC003087.1	1	0	0	0	1	CD8_TEM	CD8 TEM	Post-HIV vs Post-ART_1y
NPY	1	0	0	0	1	CD8_TEM	CD8 TEM	Post-HIV vs Post-ART_1y
AC003044.1	1	0	0	0	1	CD8_TEM	CD8 TEM	Post-HIV vs Post-ART_1y
NPVF	1	0	0	0	1	CD8_TEM	CD8 TEM	Post-HIV vs Post-ART_1y
AC004129.3	1	0	0	0	1	CD8_TEM	CD8 TEM	Post-HIV vs Post-ART_1y
AC003985.1	1	0	0	0	1	CD8_TEM	CD8 TEM	Post-HIV vs Post-ART_1y
AC005100.1	1	0	0	0	1	CD8_TEM	CD8 TEM	Post-HIV vs Post-ART_1y
AC005100.2	1	0	0	0	1	CD8_TEM	CD8 TEM	Post-HIV vs Post-ART_1y
AC091705.1	1	0	0	0	1	CD8_TEM	CD8 TEM	Post-HIV vs Post-ART_1y
AC005165.1	1	0	0	0	1	CD8_TEM	CD8 TEM	Post-HIV vs Post-ART_1y
AC005165.3	1	0	0	0	1	CD8_TEM	CD8 TEM	Post-HIV vs Post-ART_1y
AC018706.1	1	0	0	0	1	CD8_TEM	CD8 TEM	Post-HIV vs Post-ART_1y
AC010719.1	1	0	0	0	1	CD8_TEM	CD8 TEM	Post-HIV vs Post-ART_1y
KIAA0087	1	0	0	0	1	CD8_TEM	CD8 TEM	Post-HIV vs Post-ART_1y
AC004947.1	1	0	0	0	1	CD8_TEM	CD8 TEM	Post-HIV vs Post-ART_1y
AC004947.3	1	0	0	0	1	CD8_TEM	CD8 TEM	Post-HIV vs Post-ART_1y
HOXA2	1	0	0	0	1	CD8_TEM	CD8 TEM	Post-HIV vs Post-ART_1y
HOXA3	1	0	0	0	1	CD8_TEM	CD8 TEM	Post-HIV vs Post-ART_1y
HOXA4	1	0	0	0	1	CD8_TEM	CD8 TEM	Post-HIV vs Post-ART_1y
HOXA-AS3	1	0	0	0	1	CD8_TEM	CD8 TEM	Post-HIV vs Post-ART_1y
HOXA5	1	0	0	0	1	CD8_TEM	CD8 TEM	Post-HIV vs Post-ART_1y
HOXA7	1	0	0	0	1	CD8_TEM	CD8 TEM	Post-HIV vs Post-ART_1y
AC004080.4	1	0	0	0	1	CD8_TEM	CD8 TEM	Post-HIV vs Post-ART_1y
HOXA9	1	0	0	0	1	CD8_TEM	CD8 TEM	Post-HIV vs Post-ART_1y
HOXA10-AS	1	0	0	0	1	CD8_TEM	CD8 TEM	Post-HIV vs Post-ART_1y
HOXA10	1	0	0	0	1	CD8_TEM	CD8 TEM	Post-HIV vs Post-ART_1y
HOXA11	1	0	0	0	1	CD8_TEM	CD8 TEM	Post-HIV vs Post-ART_1y
HOXA11-AS	1	0	0	0	1	CD8_TEM	CD8 TEM	Post-HIV vs Post-ART_1y
HOXA13	1	0	0	0	1	CD8_TEM	CD8 TEM	Post-HIV vs Post-ART_1y
HOTTIP	1	0	0	0	1	CD8_TEM	CD8 TEM	Post-HIV vs Post-ART_1y
AC004080.17	1	0	0	0	1	CD8_TEM	CD8 TEM	Post-HIV vs Post-ART_1y
AC004080.1	1	0	0	0	1	CD8_TEM	CD8 TEM	Post-HIV vs Post-ART_1y
EVX1-AS	1	0	0	0	1	CD8_TEM	CD8 TEM	Post-HIV vs Post-ART_1y
EVX1	1	0	0	0	1	CD8_TEM	CD8 TEM	Post-HIV vs Post-ART_1y
AC004009.1	1	0	0	0	1	CD8_TEM	CD8 TEM	Post-HIV vs Post-ART_1y
TRIL	1	0	0	0	1	CD8_TEM	CD8 TEM	Post-HIV vs Post-ART_1y
AC005013.1	1	0	0	0	1	CD8_TEM	CD8 TEM	Post-HIV vs Post-ART_1y
AC005162.3	1	0	0	0	1	CD8_TEM	CD8 TEM	Post-HIV vs Post-ART_1y
AC005162.2	1	0	0	0	1	CD8_TEM	CD8 TEM	Post-HIV vs Post-ART_1y
AC005232.1	1	0	0	0	1	CD8_TEM	CD8 TEM	Post-HIV vs Post-ART_1y
AC004593.3	1	0	0	0	1	CD8_TEM	CD8 TEM	Post-HIV vs Post-ART_1y
AC004593.2	1	0	0	0	1	CD8_TEM	CD8 TEM	Post-HIV vs Post-ART_1y
PRR15	1	0	0	0	1	CD8_TEM	CD8 TEM	Post-HIV vs Post-ART_1y
WIPF3	1	0	0	0	1	CD8_TEM	CD8 TEM	Post-HIV vs Post-ART_1y
AC007036.3	1	0	0	0	1	CD8_TEM	CD8 TEM	Post-HIV vs Post-ART_1y
AC005154.3	1	0	0	0	1	CD8_TEM	CD8 TEM	Post-HIV vs Post-ART_1y
INMT	1	0	0	0	1	CD8_TEM	CD8 TEM	Post-HIV vs Post-ART_1y
AC004691.1	1	0	0	0	1	CD8_TEM	CD8 TEM	Post-HIV vs Post-ART_1y
AQP1	1	0	0	0	1	CD8_TEM	CD8 TEM	Post-HIV vs Post-ART_1y
GHRHR	1	0	0	0	1	CD8_TEM	CD8 TEM	Post-HIV vs Post-ART_1y
ADCYAP1R1	1	0	0	0	1	CD8_TEM	CD8 TEM	Post-HIV vs Post-ART_1y
AC006398.1	1	0	0	0	1	CD8_TEM	CD8 TEM	Post-HIV vs Post-ART_1y
NEUROD6	1	0	0	0	1	CD8_TEM	CD8 TEM	Post-HIV vs Post-ART_1y
AC005090.1	1	0	0	0	1	CD8_TEM	CD8 TEM	Post-HIV vs Post-ART_1y
ITPRID1	1	0	0	0	1	CD8_TEM	CD8 TEM	Post-HIV vs Post-ART_1y
PPP1R17	1	0	0	0	1	CD8_TEM	CD8 TEM	Post-HIV vs Post-ART_1y
AC018637.1	1	0	0	0	1	CD8_TEM	CD8 TEM	Post-HIV vs Post-ART_1y
LINC00997	1	0	0	0	1	CD8_TEM	CD8 TEM	Post-HIV vs Post-ART_1y
AC008080.1	1	0	0	0	1	CD8_TEM	CD8 TEM	Post-HIV vs Post-ART_1y
AC008080.2	1	0	0	0	1	CD8_TEM	CD8 TEM	Post-HIV vs Post-ART_1y
AC008080.3	1	0	0	0	1	CD8_TEM	CD8 TEM	Post-HIV vs Post-ART_1y
AC007350.1	1	0	0	0	1	CD8_TEM	CD8 TEM	Post-HIV vs Post-ART_1y
TBX20	1	0	0	0	1	CD8_TEM	CD8 TEM	Post-HIV vs Post-ART_1y
AC009531.1	1	0	0	0	1	CD8_TEM	CD8 TEM	Post-HIV vs Post-ART_1y
AC007652.3	1	0	0	0	1	CD8_TEM	CD8 TEM	Post-HIV vs Post-ART_1y
AC007652.2	1	0	0	0	1	CD8_TEM	CD8 TEM	Post-HIV vs Post-ART_1y
AC007652.1	1	0	0	0	1	CD8_TEM	CD8 TEM	Post-HIV vs Post-ART_1y
AC083864.2	1	0	0	0	1	CD8_TEM	CD8 TEM	Post-HIV vs Post-ART_1y
AC083864.4	1	0	0	0	1	CD8_TEM	CD8 TEM	Post-HIV vs Post-ART_1y
AC083864.1	1	0	0	0	1	CD8_TEM	CD8 TEM	Post-HIV vs Post-ART_1y
AC083864.3	1	0	0	0	1	CD8_TEM	CD8 TEM	Post-HIV vs Post-ART_1y
AC007327.2	1	0	0	0	1	CD8_TEM	CD8 TEM	Post-HIV vs Post-ART_1y
AC006960.3	1	0	0	0	1	CD8_TEM	CD8 TEM	Post-HIV vs Post-ART_1y
AOAH-IT1	1	0	0	0	1	CD8_TEM	CD8 TEM	Post-HIV vs Post-ART_1y
AC007349.4	1	0	0	0	1	CD8_TEM	CD8 TEM	Post-HIV vs Post-ART_1y
AC007349.1	1	0	0	0	1	CD8_TEM	CD8 TEM	Post-HIV vs Post-ART_1y
AC007349.2	1	0	0	0	1	CD8_TEM	CD8 TEM	Post-HIV vs Post-ART_1y
TRGJ2	1	0	0	0	1	CD8_TEM	CD8 TEM	Post-HIV vs Post-ART_1y
TRGJ1	1	0	0	0	1	CD8_TEM	CD8 TEM	Post-HIV vs Post-ART_1y
TRGJP	1	0	0	0	1	CD8_TEM	CD8 TEM	Post-HIV vs Post-ART_1y
TRGJP1	1	0	0	0	1	CD8_TEM	CD8 TEM	Post-HIV vs Post-ART_1y
TRGV11	1	0	0	0	1	CD8_TEM	CD8 TEM	Post-HIV vs Post-ART_1y
TRGVB	1	0	0	0	1	CD8_TEM	CD8 TEM	Post-HIV vs Post-ART_1y
TRGVA	1	0	0	0	1	CD8_TEM	CD8 TEM	Post-HIV vs Post-ART_1y
TRGV6	1	0	0	0	1	CD8_TEM	CD8 TEM	Post-HIV vs Post-ART_1y
TRGV1	1	0	0	0	1	CD8_TEM	CD8 TEM	Post-HIV vs Post-ART_1y
POU6F2	1	0	0	0	1	CD8_TEM	CD8 TEM	Post-HIV vs Post-ART_1y
POU6F2-AS2	1	0	0	0	1	CD8_TEM	CD8 TEM	Post-HIV vs Post-ART_1y
POU6F2-AS1	1	0	0	0	1	CD8_TEM	CD8 TEM	Post-HIV vs Post-ART_1y
AC004837.3	1	0	0	0	1	CD8_TEM	CD8 TEM	Post-HIV vs Post-ART_1y
AC004988.1	1	0	0	0	1	CD8_TEM	CD8 TEM	Post-HIV vs Post-ART_1y
AC005160.1	1	0	0	0	1	CD8_TEM	CD8 TEM	Post-HIV vs Post-ART_1y
LINC01450	1	0	0	0	1	CD8_TEM	CD8 TEM	Post-HIV vs Post-ART_1y
LINC01449	1	0	0	0	1	CD8_TEM	CD8 TEM	Post-HIV vs Post-ART_1y
INHBA	1	0	0	0	1	CD8_TEM	CD8 TEM	Post-HIV vs Post-ART_1y
INHBA-AS1	1	0	0	0	1	CD8_TEM	CD8 TEM	Post-HIV vs Post-ART_1y
LINC01448	1	0	0	0	1	CD8_TEM	CD8 TEM	Post-HIV vs Post-ART_1y
AC010132.1	1	0	0	0	1	CD8_TEM	CD8 TEM	Post-HIV vs Post-ART_1y
AC010132.4	1	0	0	0	1	CD8_TEM	CD8 TEM	Post-HIV vs Post-ART_1y
HECW1-IT1	1	0	0	0	1	CD8_TEM	CD8 TEM	Post-HIV vs Post-ART_1y
AC004692.2	1	0	0	0	1	CD8_TEM	CD8 TEM	Post-HIV vs Post-ART_1y
LUARIS	1	0	0	0	1	CD8_TEM	CD8 TEM	Post-HIV vs Post-ART_1y
PGAM2	1	0	0	0	1	CD8_TEM	CD8 TEM	Post-HIV vs Post-ART_1y
MYL7	1	0	0	0	1	CD8_TEM	CD8 TEM	Post-HIV vs Post-ART_1y
GCK	1	0	0	0	1	CD8_TEM	CD8 TEM	Post-HIV vs Post-ART_1y
CAMK2B	1	0	0	0	1	CD8_TEM	CD8 TEM	Post-HIV vs Post-ART_1y
AC013436.1	1	0	0	0	1	CD8_TEM	CD8 TEM	Post-HIV vs Post-ART_1y
NACAD	1	0	0	0	1	CD8_TEM	CD8 TEM	Post-HIV vs Post-ART_1y
RAMP3	1	0	0	0	1	CD8_TEM	CD8 TEM	Post-HIV vs Post-ART_1y
AC073325.1	1	0	0	0	1	CD8_TEM	CD8 TEM	Post-HIV vs Post-ART_1y
ADCY1	1	0	0	0	1	CD8_TEM	CD8 TEM	Post-HIV vs Post-ART_1y
CCDC201	1	0	0	0	1	CD8_TEM	CD8 TEM	Post-HIV vs Post-ART_1y
IGFBP1	1	0	0	0	1	CD8_TEM	CD8 TEM	Post-HIV vs Post-ART_1y
AC023669.1	1	0	0	0	1	CD8_TEM	CD8 TEM	Post-HIV vs Post-ART_1y
AC023669.2	1	0	0	0	1	CD8_TEM	CD8 TEM	Post-HIV vs Post-ART_1y
AC004869.2	1	0	0	0	1	CD8_TEM	CD8 TEM	Post-HIV vs Post-ART_1y
AC004869.1	1	0	0	0	1	CD8_TEM	CD8 TEM	Post-HIV vs Post-ART_1y
AC011294.1	1	0	0	0	1	CD8_TEM	CD8 TEM	Post-HIV vs Post-ART_1y
AC004870.4	1	0	0	0	1	CD8_TEM	CD8 TEM	Post-HIV vs Post-ART_1y
AC004870.2	1	0	0	0	1	CD8_TEM	CD8 TEM	Post-HIV vs Post-ART_1y
AC087175.1	1	0	0	0	1	CD8_TEM	CD8 TEM	Post-HIV vs Post-ART_1y
LINC01447	1	0	0	0	1	CD8_TEM	CD8 TEM	Post-HIV vs Post-ART_1y
C7orf65	1	0	0	0	1	CD8_TEM	CD8 TEM	Post-HIV vs Post-ART_1y
LINC00525	1	0	0	0	1	CD8_TEM	CD8 TEM	Post-HIV vs Post-ART_1y
C7orf69	1	0	0	0	1	CD8_TEM	CD8 TEM	Post-HIV vs Post-ART_1y
AC091770.1	1	0	0	0	1	CD8_TEM	CD8 TEM	Post-HIV vs Post-ART_1y
LINC02838	1	0	0	0	1	CD8_TEM	CD8 TEM	Post-HIV vs Post-ART_1y
CDC14C	1	0	0	0	1	CD8_TEM	CD8 TEM	Post-HIV vs Post-ART_1y
AC091730.1	1	0	0	0	1	CD8_TEM	CD8 TEM	Post-HIV vs Post-ART_1y
AC092448.1	1	0	0	0	1	CD8_TEM	CD8 TEM	Post-HIV vs Post-ART_1y
ZPBP	1	0	0	0	1	CD8_TEM	CD8 TEM	Post-HIV vs Post-ART_1y
AC034148.1	1	0	0	0	1	CD8_TEM	CD8 TEM	Post-HIV vs Post-ART_1y
SPATA48	1	0	0	0	1	CD8_TEM	CD8 TEM	Post-HIV vs Post-ART_1y
AC020743.1	1	0	0	0	1	CD8_TEM	CD8 TEM	Post-HIV vs Post-ART_1y
AC020743.3	1	0	0	0	1	CD8_TEM	CD8 TEM	Post-HIV vs Post-ART_1y
DDC	1	0	0	0	1	CD8_TEM	CD8 TEM	Post-HIV vs Post-ART_1y
DDC-AS1	1	0	0	0	1	CD8_TEM	CD8 TEM	Post-HIV vs Post-ART_1y
AC005153.1	1	0	0	0	1	CD8_TEM	CD8 TEM	Post-HIV vs Post-ART_1y
AC004920.1	1	0	0	0	1	CD8_TEM	CD8 TEM	Post-HIV vs Post-ART_1y
COBL	1	0	0	0	1	CD8_TEM	CD8 TEM	Post-HIV vs Post-ART_1y
AC005999.2	1	0	0	0	1	CD8_TEM	CD8 TEM	Post-HIV vs Post-ART_1y
AC005999.1	1	0	0	0	1	CD8_TEM	CD8 TEM	Post-HIV vs Post-ART_1y
AC006478.1	1	0	0	0	1	CD8_TEM	CD8 TEM	Post-HIV vs Post-ART_1y
AC006478.2	1	0	0	0	1	CD8_TEM	CD8 TEM	Post-HIV vs Post-ART_1y
AC079763.1	1	0	0	0	1	CD8_TEM	CD8 TEM	Post-HIV vs Post-ART_1y
AC006459.1	1	0	0	0	1	CD8_TEM	CD8 TEM	Post-HIV vs Post-ART_1y
POM121L12	1	0	0	0	1	CD8_TEM	CD8 TEM	Post-HIV vs Post-ART_1y
AC009468.2	1	0	0	0	1	CD8_TEM	CD8 TEM	Post-HIV vs Post-ART_1y
AC009468.1	1	0	0	0	1	CD8_TEM	CD8 TEM	Post-HIV vs Post-ART_1y
LINC02854	1	0	0	0	1	CD8_TEM	CD8 TEM	Post-HIV vs Post-ART_1y
AC092848.2	1	0	0	0	1	CD8_TEM	CD8 TEM	Post-HIV vs Post-ART_1y
AC092848.1	1	0	0	0	1	CD8_TEM	CD8 TEM	Post-HIV vs Post-ART_1y
LINC01445	1	0	0	0	1	CD8_TEM	CD8 TEM	Post-HIV vs Post-ART_1y
VSTM2A	1	0	0	0	1	CD8_TEM	CD8 TEM	Post-HIV vs Post-ART_1y
VSTM2A-OT1	1	0	0	0	1	CD8_TEM	CD8 TEM	Post-HIV vs Post-ART_1y
AC011228.1	1	0	0	0	1	CD8_TEM	CD8 TEM	Post-HIV vs Post-ART_1y
AC011228.2	1	0	0	0	1	CD8_TEM	CD8 TEM	Post-HIV vs Post-ART_1y
EGFR	1	0	0	0	1	CD8_TEM	CD8 TEM	Post-HIV vs Post-ART_1y
EGFR-AS1	1	0	0	0	1	CD8_TEM	CD8 TEM	Post-HIV vs Post-ART_1y
AC099681.3	1	0	0	0	1	CD8_TEM	CD8 TEM	Post-HIV vs Post-ART_1y
AC099681.2	1	0	0	0	1	CD8_TEM	CD8 TEM	Post-HIV vs Post-ART_1y
SEPTIN14	1	0	0	0	1	CD8_TEM	CD8 TEM	Post-HIV vs Post-ART_1y
NUPR2	1	0	0	0	1	CD8_TEM	CD8 TEM	Post-HIV vs Post-ART_1y
AC006970.3	1	0	0	0	1	CD8_TEM	CD8 TEM	Post-HIV vs Post-ART_1y
AC092447.4	1	0	0	0	1	CD8_TEM	CD8 TEM	Post-HIV vs Post-ART_1y
AC092447.8	1	0	0	0	1	CD8_TEM	CD8 TEM	Post-HIV vs Post-ART_1y
AC092447.5	1	0	0	0	1	CD8_TEM	CD8 TEM	Post-HIV vs Post-ART_1y
AC095038.5	1	0	0	0	1	CD8_TEM	CD8 TEM	Post-HIV vs Post-ART_1y
AC095038.4	1	0	0	0	1	CD8_TEM	CD8 TEM	Post-HIV vs Post-ART_1y
AC118758.3	1	0	0	0	1	CD8_TEM	CD8 TEM	Post-HIV vs Post-ART_1y
ZNF479	1	0	0	0	1	CD8_TEM	CD8 TEM	Post-HIV vs Post-ART_1y
AC099654.15	1	0	0	0	1	CD8_TEM	CD8 TEM	Post-HIV vs Post-ART_1y
AC099654.1	1	0	0	0	1	CD8_TEM	CD8 TEM	Post-HIV vs Post-ART_1y
AC099654.16	1	0	0	0	1	CD8_TEM	CD8 TEM	Post-HIV vs Post-ART_1y
AC237221.1	1	0	0	0	1	CD8_TEM	CD8 TEM	Post-HIV vs Post-ART_1y
ZNF716	1	0	0	0	1	CD8_TEM	CD8 TEM	Post-HIV vs Post-ART_1y
AC069285.2	1	0	0	0	1	CD8_TEM	CD8 TEM	Post-HIV vs Post-ART_1y
AC006455.1	1	0	0	0	1	CD8_TEM	CD8 TEM	Post-HIV vs Post-ART_1y
AC006455.5	1	0	0	0	1	CD8_TEM	CD8 TEM	Post-HIV vs Post-ART_1y
AC006455.4	1	0	0	0	1	CD8_TEM	CD8 TEM	Post-HIV vs Post-ART_1y
AC073188.3	1	0	0	0	1	CD8_TEM	CD8 TEM	Post-HIV vs Post-ART_1y
AC073188.4	1	0	0	0	1	CD8_TEM	CD8 TEM	Post-HIV vs Post-ART_1y
AC073188.2	1	0	0	0	1	CD8_TEM	CD8 TEM	Post-HIV vs Post-ART_1y
AC073188.5	1	0	0	0	1	CD8_TEM	CD8 TEM	Post-HIV vs Post-ART_1y
AC073188.6	1	0	0	0	1	CD8_TEM	CD8 TEM	Post-HIV vs Post-ART_1y
AC092634.4	1	0	0	0	1	CD8_TEM	CD8 TEM	Post-HIV vs Post-ART_1y
AC115220.1	1	0	0	0	1	CD8_TEM	CD8 TEM	Post-HIV vs Post-ART_1y
LINC01005	1	0	0	0	1	CD8_TEM	CD8 TEM	Post-HIV vs Post-ART_1y
AC115220.3	1	0	0	0	1	CD8_TEM	CD8 TEM	Post-HIV vs Post-ART_1y
AC091685.1	1	0	0	0	1	CD8_TEM	CD8 TEM	Post-HIV vs Post-ART_1y
ZNF735	1	0	0	0	1	CD8_TEM	CD8 TEM	Post-HIV vs Post-ART_1y
ZNF679	1	0	0	0	1	CD8_TEM	CD8 TEM	Post-HIV vs Post-ART_1y
AC073270.1	1	0	0	0	1	CD8_TEM	CD8 TEM	Post-HIV vs Post-ART_1y
AC073270.2	1	0	0	0	1	CD8_TEM	CD8 TEM	Post-HIV vs Post-ART_1y
AC016769.5	1	0	0	0	1	CD8_TEM	CD8 TEM	Post-HIV vs Post-ART_1y
AC016769.6	1	0	0	0	1	CD8_TEM	CD8 TEM	Post-HIV vs Post-ART_1y
AC073349.5	1	0	0	0	1	CD8_TEM	CD8 TEM	Post-HIV vs Post-ART_1y
AC073349.1	1	0	0	0	1	CD8_TEM	CD8 TEM	Post-HIV vs Post-ART_1y
AC073210.3	1	0	0	0	1	CD8_TEM	CD8 TEM	Post-HIV vs Post-ART_1y
AC104073.4	1	0	0	0	1	CD8_TEM	CD8 TEM	Post-HIV vs Post-ART_1y
AC114501.3	1	0	0	0	1	CD8_TEM	CD8 TEM	Post-HIV vs Post-ART_1y
AC093582.1	1	0	0	0	1	CD8_TEM	CD8 TEM	Post-HIV vs Post-ART_1y
AC005482.1	1	0	0	0	1	CD8_TEM	CD8 TEM	Post-HIV vs Post-ART_1y
AC092637.1	1	0	0	0	1	CD8_TEM	CD8 TEM	Post-HIV vs Post-ART_1y
AC006013.1	1	0	0	0	1	CD8_TEM	CD8 TEM	Post-HIV vs Post-ART_1y
AC093655.1	1	0	0	0	1	CD8_TEM	CD8 TEM	Post-HIV vs Post-ART_1y
AC104688.1	1	0	0	0	1	CD8_TEM	CD8 TEM	Post-HIV vs Post-ART_1y
AC069280.2	1	0	0	0	1	CD8_TEM	CD8 TEM	Post-HIV vs Post-ART_1y
AC069280.1	1	0	0	0	1	CD8_TEM	CD8 TEM	Post-HIV vs Post-ART_1y
CT66	1	0	0	0	1	CD8_TEM	CD8 TEM	Post-HIV vs Post-ART_1y
SPDYE8P	1	0	0	0	1	CD8_TEM	CD8 TEM	Post-HIV vs Post-ART_1y
SPDYE17	1	0	0	0	1	CD8_TEM	CD8 TEM	Post-HIV vs Post-ART_1y
SPDYE9P	1	0	0	0	1	CD8_TEM	CD8 TEM	Post-HIV vs Post-ART_1y
FZD9	1	0	0	0	1	CD8_TEM	CD8 TEM	Post-HIV vs Post-ART_1y
MLXIPL	1	0	0	0	1	CD8_TEM	CD8 TEM	Post-HIV vs Post-ART_1y
AC005089.1	1	0	0	0	1	CD8_TEM	CD8 TEM	Post-HIV vs Post-ART_1y
CLDN3	1	0	0	0	1	CD8_TEM	CD8 TEM	Post-HIV vs Post-ART_1y
TMEM270	1	0	0	0	1	CD8_TEM	CD8 TEM	Post-HIV vs Post-ART_1y
AC099398.1	1	0	0	0	1	CD8_TEM	CD8 TEM	Post-HIV vs Post-ART_1y
ELN-AS1	1	0	0	0	1	CD8_TEM	CD8 TEM	Post-HIV vs Post-ART_1y
GTF2IRD1	1	0	0	0	1	CD8_TEM	CD8 TEM	Post-HIV vs Post-ART_1y
AC211433.2	1	0	0	0	1	CD8_TEM	CD8 TEM	Post-HIV vs Post-ART_1y
AC211486.7	1	0	0	0	1	CD8_TEM	CD8 TEM	Post-HIV vs Post-ART_1y
AC211486.8	1	0	0	0	1	CD8_TEM	CD8 TEM	Post-HIV vs Post-ART_1y
AC211486.6	1	0	0	0	1	CD8_TEM	CD8 TEM	Post-HIV vs Post-ART_1y
CCL26	1	0	0	0	1	CD8_TEM	CD8 TEM	Post-HIV vs Post-ART_1y
CCL24	1	0	0	0	1	CD8_TEM	CD8 TEM	Post-HIV vs Post-ART_1y
SRRM3	1	0	0	0	1	CD8_TEM	CD8 TEM	Post-HIV vs Post-ART_1y
SSC4D	1	0	0	0	1	CD8_TEM	CD8 TEM	Post-HIV vs Post-ART_1y
AC007003.1	1	0	0	0	1	CD8_TEM	CD8 TEM	Post-HIV vs Post-ART_1y
AC004921.1	1	0	0	0	1	CD8_TEM	CD8 TEM	Post-HIV vs Post-ART_1y
AC004990.1	1	0	0	0	1	CD8_TEM	CD8 TEM	Post-HIV vs Post-ART_1y
AC006043.1	1	0	0	0	1	CD8_TEM	CD8 TEM	Post-HIV vs Post-ART_1y
MAGI2-AS1	1	0	0	0	1	CD8_TEM	CD8 TEM	Post-HIV vs Post-ART_1y
MAGI2-AS2	1	0	0	0	1	CD8_TEM	CD8 TEM	Post-HIV vs Post-ART_1y
AC074024.1	1	0	0	0	1	CD8_TEM	CD8 TEM	Post-HIV vs Post-ART_1y
AC073048.1	1	0	0	0	1	CD8_TEM	CD8 TEM	Post-HIV vs Post-ART_1y
AC003988.1	1	0	0	0	1	CD8_TEM	CD8 TEM	Post-HIV vs Post-ART_1y
AC004862.1	1	0	0	0	1	CD8_TEM	CD8 TEM	Post-HIV vs Post-ART_1y
GNAT3	1	0	0	0	1	CD8_TEM	CD8 TEM	Post-HIV vs Post-ART_1y
SEMA3C	1	0	0	0	1	CD8_TEM	CD8 TEM	Post-HIV vs Post-ART_1y
AC005008.2	1	0	0	0	1	CD8_TEM	CD8 TEM	Post-HIV vs Post-ART_1y
AC006145.1	1	0	0	0	1	CD8_TEM	CD8 TEM	Post-HIV vs Post-ART_1y
AC079799.1	1	0	0	0	1	CD8_TEM	CD8 TEM	Post-HIV vs Post-ART_1y
AC003984.1	1	0	0	0	1	CD8_TEM	CD8 TEM	Post-HIV vs Post-ART_1y
AC074183.1	1	0	0	0	1	CD8_TEM	CD8 TEM	Post-HIV vs Post-ART_1y
SEMA3D	1	0	0	0	1	CD8_TEM	CD8 TEM	Post-HIV vs Post-ART_1y
LINC00972	1	0	0	0	1	CD8_TEM	CD8 TEM	Post-HIV vs Post-ART_1y
AC005009.1	1	0	0	0	1	CD8_TEM	CD8 TEM	Post-HIV vs Post-ART_1y
AC005009.2	1	0	0	0	1	CD8_TEM	CD8 TEM	Post-HIV vs Post-ART_1y
AC004023.1	1	0	0	0	1	CD8_TEM	CD8 TEM	Post-HIV vs Post-ART_1y
AC002069.2	1	0	0	0	1	CD8_TEM	CD8 TEM	Post-HIV vs Post-ART_1y
TEX47	1	0	0	0	1	CD8_TEM	CD8 TEM	Post-HIV vs Post-ART_1y
STEAP1	1	0	0	0	1	CD8_TEM	CD8 TEM	Post-HIV vs Post-ART_1y
STEAP2	1	0	0	0	1	CD8_TEM	CD8 TEM	Post-HIV vs Post-ART_1y
AC002064.2	1	0	0	0	1	CD8_TEM	CD8 TEM	Post-HIV vs Post-ART_1y
AC002064.1	1	0	0	0	1	CD8_TEM	CD8 TEM	Post-HIV vs Post-ART_1y
FAM237B	1	0	0	0	1	CD8_TEM	CD8 TEM	Post-HIV vs Post-ART_1y
AC002456.1	1	0	0	0	1	CD8_TEM	CD8 TEM	Post-HIV vs Post-ART_1y
AC002458.1	1	0	0	0	1	CD8_TEM	CD8 TEM	Post-HIV vs Post-ART_1y
AC003086.1	1	0	0	0	1	CD8_TEM	CD8 TEM	Post-HIV vs Post-ART_1y
HEPACAM2	1	0	0	0	1	CD8_TEM	CD8 TEM	Post-HIV vs Post-ART_1y
TFPI2	1	0	0	0	1	CD8_TEM	CD8 TEM	Post-HIV vs Post-ART_1y
AC002076.1	1	0	0	0	1	CD8_TEM	CD8 TEM	Post-HIV vs Post-ART_1y
AC003092.1	1	0	0	0	1	CD8_TEM	CD8 TEM	Post-HIV vs Post-ART_1y
AC003092.2	1	0	0	0	1	CD8_TEM	CD8 TEM	Post-HIV vs Post-ART_1y
AC002074.1	1	0	0	0	1	CD8_TEM	CD8 TEM	Post-HIV vs Post-ART_1y
COL1A2	1	0	0	0	1	CD8_TEM	CD8 TEM	Post-HIV vs Post-ART_1y
PON1	1	0	0	0	1	CD8_TEM	CD8 TEM	Post-HIV vs Post-ART_1y
PON3	1	0	0	0	1	CD8_TEM	CD8 TEM	Post-HIV vs Post-ART_1y
AC005021.1	1	0	0	0	1	CD8_TEM	CD8 TEM	Post-HIV vs Post-ART_1y
AC004012.1	1	0	0	0	1	CD8_TEM	CD8 TEM	Post-HIV vs Post-ART_1y
DLX6-AS1	1	0	0	0	1	CD8_TEM	CD8 TEM	Post-HIV vs Post-ART_1y
DLX6	1	0	0	0	1	CD8_TEM	CD8 TEM	Post-HIV vs Post-ART_1y
DLX5	1	0	0	0	1	CD8_TEM	CD8 TEM	Post-HIV vs Post-ART_1y
TAC1	1	0	0	0	1	CD8_TEM	CD8 TEM	Post-HIV vs Post-ART_1y
OCM2	1	0	0	0	1	CD8_TEM	CD8 TEM	Post-HIV vs Post-ART_1y
BHLHA15	1	0	0	0	1	CD8_TEM	CD8 TEM	Post-HIV vs Post-ART_1y
AC093799.1	1	0	0	0	1	CD8_TEM	CD8 TEM	Post-HIV vs Post-ART_1y
NPTX2	1	0	0	0	1	CD8_TEM	CD8 TEM	Post-HIV vs Post-ART_1y
AC069294.1	1	0	0	0	1	CD8_TEM	CD8 TEM	Post-HIV vs Post-ART_1y
CYP3A43	1	0	0	0	1	CD8_TEM	CD8 TEM	Post-HIV vs Post-ART_1y
OR2AE1	1	0	0	0	1	CD8_TEM	CD8 TEM	Post-HIV vs Post-ART_1y
AC004522.3	1	0	0	0	1	CD8_TEM	CD8 TEM	Post-HIV vs Post-ART_1y
AZGP1	1	0	0	0	1	CD8_TEM	CD8 TEM	Post-HIV vs Post-ART_1y
AC005071.1	1	0	0	0	1	CD8_TEM	CD8 TEM	Post-HIV vs Post-ART_1y
AC092849.3	1	0	0	0	1	CD8_TEM	CD8 TEM	Post-HIV vs Post-ART_1y
NYAP1	1	0	0	0	1	CD8_TEM	CD8 TEM	Post-HIV vs Post-ART_1y
PCOLCE-AS1	1	0	0	0	1	CD8_TEM	CD8 TEM	Post-HIV vs Post-ART_1y
EPO	1	0	0	0	1	CD8_TEM	CD8 TEM	Post-HIV vs Post-ART_1y
MUC3A	1	0	0	0	1	CD8_TEM	CD8 TEM	Post-HIV vs Post-ART_1y
AC254629.1	1	0	0	0	1	CD8_TEM	CD8 TEM	Post-HIV vs Post-ART_1y
MUC17	1	0	0	0	1	CD8_TEM	CD8 TEM	Post-HIV vs Post-ART_1y
SERPINE1	1	0	0	0	1	CD8_TEM	CD8 TEM	Post-HIV vs Post-ART_1y
VGF	1	0	0	0	1	CD8_TEM	CD8 TEM	Post-HIV vs Post-ART_1y
NAT16	1	0	0	0	1	CD8_TEM	CD8 TEM	Post-HIV vs Post-ART_1y
MOGAT3	1	0	0	0	1	CD8_TEM	CD8 TEM	Post-HIV vs Post-ART_1y
LNCPRESS1	1	0	0	0	1	CD8_TEM	CD8 TEM	Post-HIV vs Post-ART_1y
AC006329.1	1	0	0	0	1	CD8_TEM	CD8 TEM	Post-HIV vs Post-ART_1y
LINC01007	1	0	0	0	1	CD8_TEM	CD8 TEM	Post-HIV vs Post-ART_1y
MYL10	1	0	0	0	1	CD8_TEM	CD8 TEM	Post-HIV vs Post-ART_1y
NFE4	1	0	0	0	1	CD8_TEM	CD8 TEM	Post-HIV vs Post-ART_1y
AC073127.1	1	0	0	0	1	CD8_TEM	CD8 TEM	Post-HIV vs Post-ART_1y
LHFPL3-AS1	1	0	0	0	1	CD8_TEM	CD8 TEM	Post-HIV vs Post-ART_1y
AC005050.1	1	0	0	0	1	CD8_TEM	CD8 TEM	Post-HIV vs Post-ART_1y
AC005050.2	1	0	0	0	1	CD8_TEM	CD8 TEM	Post-HIV vs Post-ART_1y
LINC02577	1	0	0	0	1	CD8_TEM	CD8 TEM	Post-HIV vs Post-ART_1y
LAMB4	1	0	0	0	1	CD8_TEM	CD8 TEM	Post-HIV vs Post-ART_1y
C7orf66	1	0	0	0	1	CD8_TEM	CD8 TEM	Post-HIV vs Post-ART_1y
AC004014.1	1	0	0	0	1	CD8_TEM	CD8 TEM	Post-HIV vs Post-ART_1y
AC002386.1	1	0	0	0	1	CD8_TEM	CD8 TEM	Post-HIV vs Post-ART_1y
AC073071.1	1	0	0	0	1	CD8_TEM	CD8 TEM	Post-HIV vs Post-ART_1y
AC073326.2	1	0	0	0	1	CD8_TEM	CD8 TEM	Post-HIV vs Post-ART_1y
AC073326.1	1	0	0	0	1	CD8_TEM	CD8 TEM	Post-HIV vs Post-ART_1y
AC003077.1	1	0	0	0	1	CD8_TEM	CD8 TEM	Post-HIV vs Post-ART_1y
AC018464.1	1	0	0	0	1	CD8_TEM	CD8 TEM	Post-HIV vs Post-ART_1y
GPR85	1	0	0	0	1	CD8_TEM	CD8 TEM	Post-HIV vs Post-ART_1y
AC073348.2	1	0	0	0	1	CD8_TEM	CD8 TEM	Post-HIV vs Post-ART_1y
PPP1R3A	1	0	0	0	1	CD8_TEM	CD8 TEM	Post-HIV vs Post-ART_1y
AC073626.1	1	0	0	0	1	CD8_TEM	CD8 TEM	Post-HIV vs Post-ART_1y
AC003992.1	1	0	0	0	1	CD8_TEM	CD8 TEM	Post-HIV vs Post-ART_1y
AC092590.1	1	0	0	0	1	CD8_TEM	CD8 TEM	Post-HIV vs Post-ART_1y
AC093714.1	1	0	0	0	1	CD8_TEM	CD8 TEM	Post-HIV vs Post-ART_1y
AC093714.2	1	0	0	0	1	CD8_TEM	CD8 TEM	Post-HIV vs Post-ART_1y
AC073130.1	1	0	0	0	1	CD8_TEM	CD8 TEM	Post-HIV vs Post-ART_1y
AC006159.1	1	0	0	0	1	CD8_TEM	CD8 TEM	Post-HIV vs Post-ART_1y
AC006159.2	1	0	0	0	1	CD8_TEM	CD8 TEM	Post-HIV vs Post-ART_1y
ST7-AS1	1	0	0	0	1	CD8_TEM	CD8 TEM	Post-HIV vs Post-ART_1y
AC002542.6	1	0	0	0	1	CD8_TEM	CD8 TEM	Post-HIV vs Post-ART_1y
WNT2	1	0	0	0	1	CD8_TEM	CD8 TEM	Post-HIV vs Post-ART_1y
AC002465.1	1	0	0	0	1	CD8_TEM	CD8 TEM	Post-HIV vs Post-ART_1y
AC002465.2	1	0	0	0	1	CD8_TEM	CD8 TEM	Post-HIV vs Post-ART_1y
ASZ1	1	0	0	0	1	CD8_TEM	CD8 TEM	Post-HIV vs Post-ART_1y
CFTR-AS1	1	0	0	0	1	CD8_TEM	CD8 TEM	Post-HIV vs Post-ART_1y
CTTNBP2	1	0	0	0	1	CD8_TEM	CD8 TEM	Post-HIV vs Post-ART_1y
AC003084.1	1	0	0	0	1	CD8_TEM	CD8 TEM	Post-HIV vs Post-ART_1y
AC002529.1	1	0	0	0	1	CD8_TEM	CD8 TEM	Post-HIV vs Post-ART_1y
AC004946.1	1	0	0	0	1	CD8_TEM	CD8 TEM	Post-HIV vs Post-ART_1y
AC004946.2	1	0	0	0	1	CD8_TEM	CD8 TEM	Post-HIV vs Post-ART_1y
AC004888.1	1	0	0	0	1	CD8_TEM	CD8 TEM	Post-HIV vs Post-ART_1y
TSPAN12	1	0	0	0	1	CD8_TEM	CD8 TEM	Post-HIV vs Post-ART_1y
AC006364.1	1	0	0	0	1	CD8_TEM	CD8 TEM	Post-HIV vs Post-ART_1y
WNT16	1	0	0	0	1	CD8_TEM	CD8 TEM	Post-HIV vs Post-ART_1y
AC004875.1	1	0	0	0	1	CD8_TEM	CD8 TEM	Post-HIV vs Post-ART_1y
FEZF1	1	0	0	0	1	CD8_TEM	CD8 TEM	Post-HIV vs Post-ART_1y
FEZF1-AS1	1	0	0	0	1	CD8_TEM	CD8 TEM	Post-HIV vs Post-ART_1y
AC004594.1	1	0	0	0	1	CD8_TEM	CD8 TEM	Post-HIV vs Post-ART_1y
RNF133	1	0	0	0	1	CD8_TEM	CD8 TEM	Post-HIV vs Post-ART_1y
RNF148	1	0	0	0	1	CD8_TEM	CD8 TEM	Post-HIV vs Post-ART_1y
TAS2R16	1	0	0	0	1	CD8_TEM	CD8 TEM	Post-HIV vs Post-ART_1y
AC073311.1	1	0	0	0	1	CD8_TEM	CD8 TEM	Post-HIV vs Post-ART_1y
SLC13A1	1	0	0	0	1	CD8_TEM	CD8 TEM	Post-HIV vs Post-ART_1y
AC073323.1	1	0	0	0	1	CD8_TEM	CD8 TEM	Post-HIV vs Post-ART_1y
SPAM1	1	0	0	0	1	CD8_TEM	CD8 TEM	Post-HIV vs Post-ART_1y
TMEM229A	1	0	0	0	1	CD8_TEM	CD8 TEM	Post-HIV vs Post-ART_1y
AC006148.2	1	0	0	0	1	CD8_TEM	CD8 TEM	Post-HIV vs Post-ART_1y
AC004930.1	1	0	0	0	1	CD8_TEM	CD8 TEM	Post-HIV vs Post-ART_1y
SSU72P8	1	0	0	0	1	CD8_TEM	CD8 TEM	Post-HIV vs Post-ART_1y
GPR37	1	0	0	0	1	CD8_TEM	CD8 TEM	Post-HIV vs Post-ART_1y
LINC02830	1	0	0	0	1	CD8_TEM	CD8 TEM	Post-HIV vs Post-ART_1y
AC019155.2	1	0	0	0	1	CD8_TEM	CD8 TEM	Post-HIV vs Post-ART_1y
AC003975.1	1	0	0	0	1	CD8_TEM	CD8 TEM	Post-HIV vs Post-ART_1y
AC000372.1	1	0	0	0	1	CD8_TEM	CD8 TEM	Post-HIV vs Post-ART_1y
AC002057.1	1	0	0	0	1	CD8_TEM	CD8 TEM	Post-HIV vs Post-ART_1y
AC000099.1	1	0	0	0	1	CD8_TEM	CD8 TEM	Post-HIV vs Post-ART_1y
AC000123.1	1	0	0	0	1	CD8_TEM	CD8 TEM	Post-HIV vs Post-ART_1y
AC000124.1	1	0	0	0	1	CD8_TEM	CD8 TEM	Post-HIV vs Post-ART_1y
PAX4	1	0	0	0	1	CD8_TEM	CD8 TEM	Post-HIV vs Post-ART_1y
AC018635.2	1	0	0	0	1	CD8_TEM	CD8 TEM	Post-HIV vs Post-ART_1y
PRRT4	1	0	0	0	1	CD8_TEM	CD8 TEM	Post-HIV vs Post-ART_1y
FLNC	1	0	0	0	1	CD8_TEM	CD8 TEM	Post-HIV vs Post-ART_1y
AC011005.1	1	0	0	0	1	CD8_TEM	CD8 TEM	Post-HIV vs Post-ART_1y
AC011005.4	1	0	0	0	1	CD8_TEM	CD8 TEM	Post-HIV vs Post-ART_1y
AC084864.2	1	0	0	0	1	CD8_TEM	CD8 TEM	Post-HIV vs Post-ART_1y
AC084864.1	1	0	0	0	1	CD8_TEM	CD8 TEM	Post-HIV vs Post-ART_1y
AC087071.1	1	0	0	0	1	CD8_TEM	CD8 TEM	Post-HIV vs Post-ART_1y
CPA2	1	0	0	0	1	CD8_TEM	CD8 TEM	Post-HIV vs Post-ART_1y
CPA4	1	0	0	0	1	CD8_TEM	CD8 TEM	Post-HIV vs Post-ART_1y
CPA1	1	0	0	0	1	CD8_TEM	CD8 TEM	Post-HIV vs Post-ART_1y
AC007938.1	1	0	0	0	1	CD8_TEM	CD8 TEM	Post-HIV vs Post-ART_1y
MESTIT1	1	0	0	0	1	CD8_TEM	CD8 TEM	Post-HIV vs Post-ART_1y
MEST	1	0	0	0	1	CD8_TEM	CD8 TEM	Post-HIV vs Post-ART_1y
AC007938.2	1	0	0	0	1	CD8_TEM	CD8 TEM	Post-HIV vs Post-ART_1y
AC007938.3	1	0	0	0	1	CD8_TEM	CD8 TEM	Post-HIV vs Post-ART_1y
AC234644.2	1	0	0	0	1	CD8_TEM	CD8 TEM	Post-HIV vs Post-ART_1y
KLF14	1	0	0	0	1	CD8_TEM	CD8 TEM	Post-HIV vs Post-ART_1y
AC016831.6	1	0	0	0	1	CD8_TEM	CD8 TEM	Post-HIV vs Post-ART_1y
AC009518.1	1	0	0	0	1	CD8_TEM	CD8 TEM	Post-HIV vs Post-ART_1y
AC018643.1	1	0	0	0	1	CD8_TEM	CD8 TEM	Post-HIV vs Post-ART_1y
AC011625.1	1	0	0	0	1	CD8_TEM	CD8 TEM	Post-HIV vs Post-ART_1y
AC009365.3	1	0	0	0	1	CD8_TEM	CD8 TEM	Post-HIV vs Post-ART_1y
AC008154.2	1	0	0	0	1	CD8_TEM	CD8 TEM	Post-HIV vs Post-ART_1y
AC008154.1	1	0	0	0	1	CD8_TEM	CD8 TEM	Post-HIV vs Post-ART_1y
AKR1B10	1	0	0	0	1	CD8_TEM	CD8 TEM	Post-HIV vs Post-ART_1y
AKR1B15	1	0	0	0	1	CD8_TEM	CD8 TEM	Post-HIV vs Post-ART_1y
FAM180A	1	0	0	0	1	CD8_TEM	CD8 TEM	Post-HIV vs Post-ART_1y
LUZP6	1	0	0	0	1	CD8_TEM	CD8 TEM	Post-HIV vs Post-ART_1y
CHRM2	1	0	0	0	1	CD8_TEM	CD8 TEM	Post-HIV vs Post-ART_1y
AC078842.2	1	0	0	0	1	CD8_TEM	CD8 TEM	Post-HIV vs Post-ART_1y
AC078842.1	1	0	0	0	1	CD8_TEM	CD8 TEM	Post-HIV vs Post-ART_1y
AC083867.2	1	0	0	0	1	CD8_TEM	CD8 TEM	Post-HIV vs Post-ART_1y
SVOPL	1	0	0	0	1	CD8_TEM	CD8 TEM	Post-HIV vs Post-ART_1y
TMEM213	1	0	0	0	1	CD8_TEM	CD8 TEM	Post-HIV vs Post-ART_1y
KLRG2	1	0	0	0	1	CD8_TEM	CD8 TEM	Post-HIV vs Post-ART_1y
AC005692.3	1	0	0	0	1	CD8_TEM	CD8 TEM	Post-HIV vs Post-ART_1y
AC005692.1	1	0	0	0	1	CD8_TEM	CD8 TEM	Post-HIV vs Post-ART_1y
AC005692.2	1	0	0	0	1	CD8_TEM	CD8 TEM	Post-HIV vs Post-ART_1y
AC073878.2	1	0	0	0	1	CD8_TEM	CD8 TEM	Post-HIV vs Post-ART_1y
TAS2R3	1	0	0	0	1	CD8_TEM	CD8 TEM	Post-HIV vs Post-ART_1y
TAS2R5	1	0	0	0	1	CD8_TEM	CD8 TEM	Post-HIV vs Post-ART_1y
PRSS37	1	0	0	0	1	CD8_TEM	CD8 TEM	Post-HIV vs Post-ART_1y
OR9A4	1	0	0	0	1	CD8_TEM	CD8 TEM	Post-HIV vs Post-ART_1y
TAS2R38	1	0	0	0	1	CD8_TEM	CD8 TEM	Post-HIV vs Post-ART_1y
PRSS58	1	0	0	0	1	CD8_TEM	CD8 TEM	Post-HIV vs Post-ART_1y
AC245088.2	1	0	0	0	1	CD8_TEM	CD8 TEM	Post-HIV vs Post-ART_1y
TRBV1	1	0	0	0	1	CD8_TEM	CD8 TEM	Post-HIV vs Post-ART_1y
TRBV2	1	0	0	0	1	CD8_TEM	CD8 TEM	Post-HIV vs Post-ART_1y
TRBV3-1	1	0	0	0	1	CD8_TEM	CD8 TEM	Post-HIV vs Post-ART_1y
TRBV4-1	1	0	0	0	1	CD8_TEM	CD8 TEM	Post-HIV vs Post-ART_1y
TRBV6-1	1	0	0	0	1	CD8_TEM	CD8 TEM	Post-HIV vs Post-ART_1y
TRBV7-1	1	0	0	0	1	CD8_TEM	CD8 TEM	Post-HIV vs Post-ART_1y
TRBV6-2	1	0	0	0	1	CD8_TEM	CD8 TEM	Post-HIV vs Post-ART_1y
TRBV8-1	1	0	0	0	1	CD8_TEM	CD8 TEM	Post-HIV vs Post-ART_1y
TRBV5-2	1	0	0	0	1	CD8_TEM	CD8 TEM	Post-HIV vs Post-ART_1y
TRBV6-4	1	0	0	0	1	CD8_TEM	CD8 TEM	Post-HIV vs Post-ART_1y
TRBV8-2	1	0	0	0	1	CD8_TEM	CD8 TEM	Post-HIV vs Post-ART_1y
TRBV10-1	1	0	0	0	1	CD8_TEM	CD8 TEM	Post-HIV vs Post-ART_1y
TRBV11-1	1	0	0	0	1	CD8_TEM	CD8 TEM	Post-HIV vs Post-ART_1y
TRBV12-1	1	0	0	0	1	CD8_TEM	CD8 TEM	Post-HIV vs Post-ART_1y
TRBV10-2	1	0	0	0	1	CD8_TEM	CD8 TEM	Post-HIV vs Post-ART_1y
TRBV12-2	1	0	0	0	1	CD8_TEM	CD8 TEM	Post-HIV vs Post-ART_1y
TRBV7-4	1	0	0	0	1	CD8_TEM	CD8 TEM	Post-HIV vs Post-ART_1y
TRBV5-4	1	0	0	0	1	CD8_TEM	CD8 TEM	Post-HIV vs Post-ART_1y
TRBV7-5	1	0	0	0	1	CD8_TEM	CD8 TEM	Post-HIV vs Post-ART_1y
TRBV5-5	1	0	0	0	1	CD8_TEM	CD8 TEM	Post-HIV vs Post-ART_1y
TRBV6-7	1	0	0	0	1	CD8_TEM	CD8 TEM	Post-HIV vs Post-ART_1y
TRBV5-6	1	0	0	0	1	CD8_TEM	CD8 TEM	Post-HIV vs Post-ART_1y
TRBV7-7	1	0	0	0	1	CD8_TEM	CD8 TEM	Post-HIV vs Post-ART_1y
TRBV5-7	1	0	0	0	1	CD8_TEM	CD8 TEM	Post-HIV vs Post-ART_1y
TRBV7-9	1	0	0	0	1	CD8_TEM	CD8 TEM	Post-HIV vs Post-ART_1y
TRBV13	1	0	0	0	1	CD8_TEM	CD8 TEM	Post-HIV vs Post-ART_1y
TRBV11-3	1	0	0	0	1	CD8_TEM	CD8 TEM	Post-HIV vs Post-ART_1y
TRBV12-4	1	0	0	0	1	CD8_TEM	CD8 TEM	Post-HIV vs Post-ART_1y
TRBV12-5	1	0	0	0	1	CD8_TEM	CD8 TEM	Post-HIV vs Post-ART_1y
TRBV15	1	0	0	0	1	CD8_TEM	CD8 TEM	Post-HIV vs Post-ART_1y
TRBV16	1	0	0	0	1	CD8_TEM	CD8 TEM	Post-HIV vs Post-ART_1y
TRBV22-1	1	0	0	0	1	CD8_TEM	CD8 TEM	Post-HIV vs Post-ART_1y
TRBV25-1	1	0	0	0	1	CD8_TEM	CD8 TEM	Post-HIV vs Post-ART_1y
TRBVA	1	0	0	0	1	CD8_TEM	CD8 TEM	Post-HIV vs Post-ART_1y
TRBV26	1	0	0	0	1	CD8_TEM	CD8 TEM	Post-HIV vs Post-ART_1y
PRSS1	1	0	0	0	1	CD8_TEM	CD8 TEM	Post-HIV vs Post-ART_1y
PRSS2	1	0	0	0	1	CD8_TEM	CD8 TEM	Post-HIV vs Post-ART_1y
TRBD1	1	0	0	0	1	CD8_TEM	CD8 TEM	Post-HIV vs Post-ART_1y
TRBJ1-1	1	0	0	0	1	CD8_TEM	CD8 TEM	Post-HIV vs Post-ART_1y
TRBJ1-2	1	0	0	0	1	CD8_TEM	CD8 TEM	Post-HIV vs Post-ART_1y
TRBJ1-3	1	0	0	0	1	CD8_TEM	CD8 TEM	Post-HIV vs Post-ART_1y
TRBJ1-4	1	0	0	0	1	CD8_TEM	CD8 TEM	Post-HIV vs Post-ART_1y
TRBJ1-5	1	0	0	0	1	CD8_TEM	CD8 TEM	Post-HIV vs Post-ART_1y
TRBJ1-6	1	0	0	0	1	CD8_TEM	CD8 TEM	Post-HIV vs Post-ART_1y
TRBJ2-1	1	0	0	0	1	CD8_TEM	CD8 TEM	Post-HIV vs Post-ART_1y
TRBJ2-3	1	0	0	0	1	CD8_TEM	CD8 TEM	Post-HIV vs Post-ART_1y
TRBJ2-4	1	0	0	0	1	CD8_TEM	CD8 TEM	Post-HIV vs Post-ART_1y
TRBJ2-6	1	0	0	0	1	CD8_TEM	CD8 TEM	Post-HIV vs Post-ART_1y
TRPV6	1	0	0	0	1	CD8_TEM	CD8 TEM	Post-HIV vs Post-ART_1y
AC245427.1	1	0	0	0	1	CD8_TEM	CD8 TEM	Post-HIV vs Post-ART_1y
AC245427.2	1	0	0	0	1	CD8_TEM	CD8 TEM	Post-HIV vs Post-ART_1y
TRPV5	1	0	0	0	1	CD8_TEM	CD8 TEM	Post-HIV vs Post-ART_1y
LLCFC1	1	0	0	0	1	CD8_TEM	CD8 TEM	Post-HIV vs Post-ART_1y
KEL	1	0	0	0	1	CD8_TEM	CD8 TEM	Post-HIV vs Post-ART_1y
OR9A2	1	0	0	0	1	CD8_TEM	CD8 TEM	Post-HIV vs Post-ART_1y
OR6V1	1	0	0	0	1	CD8_TEM	CD8 TEM	Post-HIV vs Post-ART_1y
PIP	1	0	0	0	1	CD8_TEM	CD8 TEM	Post-HIV vs Post-ART_1y
TAS2R39	1	0	0	0	1	CD8_TEM	CD8 TEM	Post-HIV vs Post-ART_1y
AC073342.2	1	0	0	0	1	CD8_TEM	CD8 TEM	Post-HIV vs Post-ART_1y
TAS2R40	1	0	0	0	1	CD8_TEM	CD8 TEM	Post-HIV vs Post-ART_1y
AC093673.2	1	0	0	0	1	CD8_TEM	CD8 TEM	Post-HIV vs Post-ART_1y
TAS2R60	1	0	0	0	1	CD8_TEM	CD8 TEM	Post-HIV vs Post-ART_1y
TAS2R41	1	0	0	0	1	CD8_TEM	CD8 TEM	Post-HIV vs Post-ART_1y
CTAGE15	1	0	0	0	1	CD8_TEM	CD8 TEM	Post-HIV vs Post-ART_1y
TCAF2C	1	0	0	0	1	CD8_TEM	CD8 TEM	Post-HIV vs Post-ART_1y
CTAGE6	1	0	0	0	1	CD8_TEM	CD8 TEM	Post-HIV vs Post-ART_1y
OR2F2	1	0	0	0	1	CD8_TEM	CD8 TEM	Post-HIV vs Post-ART_1y
OR2F1	1	0	0	0	1	CD8_TEM	CD8 TEM	Post-HIV vs Post-ART_1y
OR6B1	1	0	0	0	1	CD8_TEM	CD8 TEM	Post-HIV vs Post-ART_1y
OR2A5	1	0	0	0	1	CD8_TEM	CD8 TEM	Post-HIV vs Post-ART_1y
OR2A12	1	0	0	0	1	CD8_TEM	CD8 TEM	Post-HIV vs Post-ART_1y
OR2A2	1	0	0	0	1	CD8_TEM	CD8 TEM	Post-HIV vs Post-ART_1y
OR2A14	1	0	0	0	1	CD8_TEM	CD8 TEM	Post-HIV vs Post-ART_1y
CTAGE4	1	0	0	0	1	CD8_TEM	CD8 TEM	Post-HIV vs Post-ART_1y
CTAGE8	1	0	0	0	1	CD8_TEM	CD8 TEM	Post-HIV vs Post-ART_1y
AC006007.1	1	0	0	0	1	CD8_TEM	CD8 TEM	Post-HIV vs Post-ART_1y
AC006004.1	1	0	0	0	1	CD8_TEM	CD8 TEM	Post-HIV vs Post-ART_1y
AC005518.1	1	0	0	0	1	CD8_TEM	CD8 TEM	Post-HIV vs Post-ART_1y
AC006974.1	1	0	0	0	1	CD8_TEM	CD8 TEM	Post-HIV vs Post-ART_1y
C7orf33	1	0	0	0	1	CD8_TEM	CD8 TEM	Post-HIV vs Post-ART_1y
AC073140.2	1	0	0	0	1	CD8_TEM	CD8 TEM	Post-HIV vs Post-ART_1y
AC004941.1	1	0	0	0	1	CD8_TEM	CD8 TEM	Post-HIV vs Post-ART_1y
AC073314.1	1	0	0	0	1	CD8_TEM	CD8 TEM	Post-HIV vs Post-ART_1y
AC092681.3	1	0	0	0	1	CD8_TEM	CD8 TEM	Post-HIV vs Post-ART_1y
AC005586.2	1	0	0	0	1	CD8_TEM	CD8 TEM	Post-HIV vs Post-ART_1y
RARRES2	1	0	0	0	1	CD8_TEM	CD8 TEM	Post-HIV vs Post-ART_1y
AC073111.1	1	0	0	0	1	CD8_TEM	CD8 TEM	Post-HIV vs Post-ART_1y
KCNH2	1	0	0	0	1	CD8_TEM	CD8 TEM	Post-HIV vs Post-ART_1y
AC010973.1	1	0	0	0	1	CD8_TEM	CD8 TEM	Post-HIV vs Post-ART_1y
AC010973.2	1	0	0	0	1	CD8_TEM	CD8 TEM	Post-HIV vs Post-ART_1y
GBX1	1	0	0	0	1	CD8_TEM	CD8 TEM	Post-HIV vs Post-ART_1y
ASB10	1	0	0	0	1	CD8_TEM	CD8 TEM	Post-HIV vs Post-ART_1y
IQCA1L	1	0	0	0	1	CD8_TEM	CD8 TEM	Post-HIV vs Post-ART_1y
AC005486.1	1	0	0	0	1	CD8_TEM	CD8 TEM	Post-HIV vs Post-ART_1y
WDR86-AS1	1	0	0	0	1	CD8_TEM	CD8 TEM	Post-HIV vs Post-ART_1y
AC005996.1	1	0	0	0	1	CD8_TEM	CD8 TEM	Post-HIV vs Post-ART_1y
CRYGN	1	0	0	0	1	CD8_TEM	CD8 TEM	Post-HIV vs Post-ART_1y
AC074257.1	1	0	0	0	1	CD8_TEM	CD8 TEM	Post-HIV vs Post-ART_1y
LINC01287	1	0	0	0	1	CD8_TEM	CD8 TEM	Post-HIV vs Post-ART_1y
AC073236.1	1	0	0	0	1	CD8_TEM	CD8 TEM	Post-HIV vs Post-ART_1y
AC006019.3	1	0	0	0	1	CD8_TEM	CD8 TEM	Post-HIV vs Post-ART_1y
AC006019.1	1	0	0	0	1	CD8_TEM	CD8 TEM	Post-HIV vs Post-ART_1y
AC006019.2	1	0	0	0	1	CD8_TEM	CD8 TEM	Post-HIV vs Post-ART_1y
AC024730.1	1	0	0	0	1	CD8_TEM	CD8 TEM	Post-HIV vs Post-ART_1y
AC073336.1	1	0	0	0	1	CD8_TEM	CD8 TEM	Post-HIV vs Post-ART_1y
AC093726.1	1	0	0	0	1	CD8_TEM	CD8 TEM	Post-HIV vs Post-ART_1y
HTR5A-AS1	1	0	0	0	1	CD8_TEM	CD8 TEM	Post-HIV vs Post-ART_1y
HTR5A	1	0	0	0	1	CD8_TEM	CD8 TEM	Post-HIV vs Post-ART_1y
AC099552.1	1	0	0	0	1	CD8_TEM	CD8 TEM	Post-HIV vs Post-ART_1y
AC099552.3	1	0	0	0	1	CD8_TEM	CD8 TEM	Post-HIV vs Post-ART_1y
AC099552.2	1	0	0	0	1	CD8_TEM	CD8 TEM	Post-HIV vs Post-ART_1y
AC008060.1	1	0	0	0	1	CD8_TEM	CD8 TEM	Post-HIV vs Post-ART_1y
AC008060.4	1	0	0	0	1	CD8_TEM	CD8 TEM	Post-HIV vs Post-ART_1y
AC008060.5	1	0	0	0	1	CD8_TEM	CD8 TEM	Post-HIV vs Post-ART_1y
AC008060.3	1	0	0	0	1	CD8_TEM	CD8 TEM	Post-HIV vs Post-ART_1y
EN2	1	0	0	0	1	CD8_TEM	CD8 TEM	Post-HIV vs Post-ART_1y
CNPY1	1	0	0	0	1	CD8_TEM	CD8 TEM	Post-HIV vs Post-ART_1y
AC008060.2	1	0	0	0	1	CD8_TEM	CD8 TEM	Post-HIV vs Post-ART_1y
AC009403.3	1	0	0	0	1	CD8_TEM	CD8 TEM	Post-HIV vs Post-ART_1y
SHH	1	0	0	0	1	CD8_TEM	CD8 TEM	Post-HIV vs Post-ART_1y
AC021218.1	1	0	0	0	1	CD8_TEM	CD8 TEM	Post-HIV vs Post-ART_1y
LINC00244	1	0	0	0	1	CD8_TEM	CD8 TEM	Post-HIV vs Post-ART_1y
AC006357.1	1	0	0	0	1	CD8_TEM	CD8 TEM	Post-HIV vs Post-ART_1y
MNX1	1	0	0	0	1	CD8_TEM	CD8 TEM	Post-HIV vs Post-ART_1y
MNX1-AS2	1	0	0	0	1	CD8_TEM	CD8 TEM	Post-HIV vs Post-ART_1y
MNX1-AS1	1	0	0	0	1	CD8_TEM	CD8 TEM	Post-HIV vs Post-ART_1y
AC006967.2	1	0	0	0	1	CD8_TEM	CD8 TEM	Post-HIV vs Post-ART_1y
AC006967.3	1	0	0	0	1	CD8_TEM	CD8 TEM	Post-HIV vs Post-ART_1y
AC004975.2	1	0	0	0	1	CD8_TEM	CD8 TEM	Post-HIV vs Post-ART_1y
AC006372.3	1	0	0	0	1	CD8_TEM	CD8 TEM	Post-HIV vs Post-ART_1y
AC005481.1	1	0	0	0	1	CD8_TEM	CD8 TEM	Post-HIV vs Post-ART_1y
AC006003.1	1	0	0	0	1	CD8_TEM	CD8 TEM	Post-HIV vs Post-ART_1y
AC011899.3	1	0	0	0	1	CD8_TEM	CD8 TEM	Post-HIV vs Post-ART_1y
AC011899.4	1	0	0	0	1	CD8_TEM	CD8 TEM	Post-HIV vs Post-ART_1y
AC011899.1	1	0	0	0	1	CD8_TEM	CD8 TEM	Post-HIV vs Post-ART_1y
AC078942.1	1	0	0	0	1	CD8_TEM	CD8 TEM	Post-HIV vs Post-ART_1y
LINC01022	1	0	0	0	1	CD8_TEM	CD8 TEM	Post-HIV vs Post-ART_1y
AC004863.1	1	0	0	0	1	CD8_TEM	CD8 TEM	Post-HIV vs Post-ART_1y
AC007269.1	1	0	0	0	1	CD8_TEM	CD8 TEM	Post-HIV vs Post-ART_1y
AC144568.2	1	0	0	0	1	CD8_TEM	CD8 TEM	Post-HIV vs Post-ART_1y
OR4F21	1	0	0	0	1	CD8_TEM	CD8 TEM	Post-HIV vs Post-ART_1y
AC004908.1	1	0	0	0	1	CD8_TEM	CD8 TEM	Post-HIV vs Post-ART_1y
AC136777.1	1	0	0	0	1	CD8_TEM	CD8 TEM	Post-HIV vs Post-ART_1y
FAM87A	1	0	0	0	1	CD8_TEM	CD8 TEM	Post-HIV vs Post-ART_1y
AC083964.1	1	0	0	0	1	CD8_TEM	CD8 TEM	Post-HIV vs Post-ART_1y
AC100797.1	1	0	0	0	1	CD8_TEM	CD8 TEM	Post-HIV vs Post-ART_1y
AC100797.5	1	0	0	0	1	CD8_TEM	CD8 TEM	Post-HIV vs Post-ART_1y
AC026950.2	1	0	0	0	1	CD8_TEM	CD8 TEM	Post-HIV vs Post-ART_1y
AC129915.3	1	0	0	0	1	CD8_TEM	CD8 TEM	Post-HIV vs Post-ART_1y
AC110288.1	1	0	0	0	1	CD8_TEM	CD8 TEM	Post-HIV vs Post-ART_1y
AF067845.2	1	0	0	0	1	CD8_TEM	CD8 TEM	Post-HIV vs Post-ART_1y
AF067845.1	1	0	0	0	1	CD8_TEM	CD8 TEM	Post-HIV vs Post-ART_1y
AF067845.5	1	0	0	0	1	CD8_TEM	CD8 TEM	Post-HIV vs Post-ART_1y
AF067845.4	1	0	0	0	1	CD8_TEM	CD8 TEM	Post-HIV vs Post-ART_1y
DLGAP2-AS1	1	0	0	0	1	CD8_TEM	CD8 TEM	Post-HIV vs Post-ART_1y
AC100810.3	1	0	0	0	1	CD8_TEM	CD8 TEM	Post-HIV vs Post-ART_1y
AC019257.1	1	0	0	0	1	CD8_TEM	CD8 TEM	Post-HIV vs Post-ART_1y
KBTBD11-OT1	1	0	0	0	1	CD8_TEM	CD8 TEM	Post-HIV vs Post-ART_1y
AC019257.2	1	0	0	0	1	CD8_TEM	CD8 TEM	Post-HIV vs Post-ART_1y
AC245164.1	1	0	0	0	1	CD8_TEM	CD8 TEM	Post-HIV vs Post-ART_1y
AC245164.2	1	0	0	0	1	CD8_TEM	CD8 TEM	Post-HIV vs Post-ART_1y
AC245519.1	1	0	0	0	1	CD8_TEM	CD8 TEM	Post-HIV vs Post-ART_1y
AC245519.2	1	0	0	0	1	CD8_TEM	CD8 TEM	Post-HIV vs Post-ART_1y
AC245187.2	1	0	0	0	1	CD8_TEM	CD8 TEM	Post-HIV vs Post-ART_1y
AC245187.1	1	0	0	0	1	CD8_TEM	CD8 TEM	Post-HIV vs Post-ART_1y
AC245123.1	1	0	0	0	1	CD8_TEM	CD8 TEM	Post-HIV vs Post-ART_1y
AC246817.2	1	0	0	0	1	CD8_TEM	CD8 TEM	Post-HIV vs Post-ART_1y
AC115485.1	1	0	0	0	1	CD8_TEM	CD8 TEM	Post-HIV vs Post-ART_1y
AC026991.1	1	0	0	0	1	CD8_TEM	CD8 TEM	Post-HIV vs Post-ART_1y
AC026991.2	1	0	0	0	1	CD8_TEM	CD8 TEM	Post-HIV vs Post-ART_1y
AC027251.1	1	0	0	0	1	CD8_TEM	CD8 TEM	Post-HIV vs Post-ART_1y
AC010941.1	1	0	0	0	1	CD8_TEM	CD8 TEM	Post-HIV vs Post-ART_1y
AC022068.1	1	0	0	0	1	CD8_TEM	CD8 TEM	Post-HIV vs Post-ART_1y
AC004944.1	1	0	0	0	1	CD8_TEM	CD8 TEM	Post-HIV vs Post-ART_1y
AC084768.1	1	0	0	0	1	CD8_TEM	CD8 TEM	Post-HIV vs Post-ART_1y
AC087369.2	1	0	0	0	1	CD8_TEM	CD8 TEM	Post-HIV vs Post-ART_1y
AC079054.1	1	0	0	0	1	CD8_TEM	CD8 TEM	Post-HIV vs Post-ART_1y
AC009435.1	1	0	0	0	1	CD8_TEM	CD8 TEM	Post-HIV vs Post-ART_1y
AC018398.1	1	0	0	0	1	CD8_TEM	CD8 TEM	Post-HIV vs Post-ART_1y
AF287957.1	1	0	0	0	1	CD8_TEM	CD8 TEM	Post-HIV vs Post-ART_1y
AF233439.3	1	0	0	0	1	CD8_TEM	CD8 TEM	Post-HIV vs Post-ART_1y
XKR5	1	0	0	0	1	CD8_TEM	CD8 TEM	Post-HIV vs Post-ART_1y
AF233439.1	1	0	0	0	1	CD8_TEM	CD8 TEM	Post-HIV vs Post-ART_1y
DEFB1	1	0	0	0	1	CD8_TEM	CD8 TEM	Post-HIV vs Post-ART_1y
DEFA6	1	0	0	0	1	CD8_TEM	CD8 TEM	Post-HIV vs Post-ART_1y
AF233439.2	1	0	0	0	1	CD8_TEM	CD8 TEM	Post-HIV vs Post-ART_1y
DEFA4	1	0	0	0	1	CD8_TEM	CD8 TEM	Post-HIV vs Post-ART_1y
DEFA1	1	0	0	0	1	CD8_TEM	CD8 TEM	Post-HIV vs Post-ART_1y
DEFA1B	1	0	0	0	1	CD8_TEM	CD8 TEM	Post-HIV vs Post-ART_1y
DEFA3	1	0	0	0	1	CD8_TEM	CD8 TEM	Post-HIV vs Post-ART_1y
DEFA5	1	0	0	0	1	CD8_TEM	CD8 TEM	Post-HIV vs Post-ART_1y
USP17L1	1	0	0	0	1	CD8_TEM	CD8 TEM	Post-HIV vs Post-ART_1y
USP17L4	1	0	0	0	1	CD8_TEM	CD8 TEM	Post-HIV vs Post-ART_1y
ZNF705G	1	0	0	0	1	CD8_TEM	CD8 TEM	Post-HIV vs Post-ART_1y
DEFB4B	1	0	0	0	1	CD8_TEM	CD8 TEM	Post-HIV vs Post-ART_1y
DEFB103B	1	0	0	0	1	CD8_TEM	CD8 TEM	Post-HIV vs Post-ART_1y
SPAG11B	1	0	0	0	1	CD8_TEM	CD8 TEM	Post-HIV vs Post-ART_1y
DEFB104B	1	0	0	0	1	CD8_TEM	CD8 TEM	Post-HIV vs Post-ART_1y
DEFB106B	1	0	0	0	1	CD8_TEM	CD8 TEM	Post-HIV vs Post-ART_1y
DEFB105B	1	0	0	0	1	CD8_TEM	CD8 TEM	Post-HIV vs Post-ART_1y
DEFB107B	1	0	0	0	1	CD8_TEM	CD8 TEM	Post-HIV vs Post-ART_1y
PRR23D1	1	0	0	0	1	CD8_TEM	CD8 TEM	Post-HIV vs Post-ART_1y
AC134684.11	1	0	0	0	1	CD8_TEM	CD8 TEM	Post-HIV vs Post-ART_1y
AC134684.8	1	0	0	0	1	CD8_TEM	CD8 TEM	Post-HIV vs Post-ART_1y
AC134684.9	1	0	0	0	1	CD8_TEM	CD8 TEM	Post-HIV vs Post-ART_1y
AC084121.9	1	0	0	0	1	CD8_TEM	CD8 TEM	Post-HIV vs Post-ART_1y
AC084121.11	1	0	0	0	1	CD8_TEM	CD8 TEM	Post-HIV vs Post-ART_1y
AC084121.6	1	0	0	0	1	CD8_TEM	CD8 TEM	Post-HIV vs Post-ART_1y
AC084121.12	1	0	0	0	1	CD8_TEM	CD8 TEM	Post-HIV vs Post-ART_1y
AC084121.8	1	0	0	0	1	CD8_TEM	CD8 TEM	Post-HIV vs Post-ART_1y
AC084121.7	1	0	0	0	1	CD8_TEM	CD8 TEM	Post-HIV vs Post-ART_1y
AC084121.5	1	0	0	0	1	CD8_TEM	CD8 TEM	Post-HIV vs Post-ART_1y
AC084121.13	1	0	0	0	1	CD8_TEM	CD8 TEM	Post-HIV vs Post-ART_1y
PRR23D2	1	0	0	0	1	CD8_TEM	CD8 TEM	Post-HIV vs Post-ART_1y
DEFB107A	1	0	0	0	1	CD8_TEM	CD8 TEM	Post-HIV vs Post-ART_1y
DEFB105A	1	0	0	0	1	CD8_TEM	CD8 TEM	Post-HIV vs Post-ART_1y
DEFB106A	1	0	0	0	1	CD8_TEM	CD8 TEM	Post-HIV vs Post-ART_1y
DEFB104A	1	0	0	0	1	CD8_TEM	CD8 TEM	Post-HIV vs Post-ART_1y
SPAG11A	1	0	0	0	1	CD8_TEM	CD8 TEM	Post-HIV vs Post-ART_1y
DEFB103A	1	0	0	0	1	CD8_TEM	CD8 TEM	Post-HIV vs Post-ART_1y
DEFB4A	1	0	0	0	1	CD8_TEM	CD8 TEM	Post-HIV vs Post-ART_1y
ZNF705B	1	0	0	0	1	CD8_TEM	CD8 TEM	Post-HIV vs Post-ART_1y
FAM66E	1	0	0	0	1	CD8_TEM	CD8 TEM	Post-HIV vs Post-ART_1y
USP17L8	1	0	0	0	1	CD8_TEM	CD8 TEM	Post-HIV vs Post-ART_1y
USP17L3	1	0	0	0	1	CD8_TEM	CD8 TEM	Post-HIV vs Post-ART_1y
AC068020.1	1	0	0	0	1	CD8_TEM	CD8 TEM	Post-HIV vs Post-ART_1y
AC103957.1	1	0	0	0	1	CD8_TEM	CD8 TEM	Post-HIV vs Post-ART_1y
AC114550.2	1	0	0	0	1	CD8_TEM	CD8 TEM	Post-HIV vs Post-ART_1y
AC114550.3	1	0	0	0	1	CD8_TEM	CD8 TEM	Post-HIV vs Post-ART_1y
AC114550.1	1	0	0	0	1	CD8_TEM	CD8 TEM	Post-HIV vs Post-ART_1y
AC087269.3	1	0	0	0	1	CD8_TEM	CD8 TEM	Post-HIV vs Post-ART_1y
CLDN23	1	0	0	0	1	CD8_TEM	CD8 TEM	Post-HIV vs Post-ART_1y
AC087269.1	1	0	0	0	1	CD8_TEM	CD8 TEM	Post-HIV vs Post-ART_1y
AC022784.6	1	0	0	0	1	CD8_TEM	CD8 TEM	Post-HIV vs Post-ART_1y
AC022784.2	1	0	0	0	1	CD8_TEM	CD8 TEM	Post-HIV vs Post-ART_1y
AC022784.3	1	0	0	0	1	CD8_TEM	CD8 TEM	Post-HIV vs Post-ART_1y
AC021736.1	1	0	0	0	1	CD8_TEM	CD8 TEM	Post-HIV vs Post-ART_1y
AC021242.2	1	0	0	0	1	CD8_TEM	CD8 TEM	Post-HIV vs Post-ART_1y
LINC00599	1	0	0	0	1	CD8_TEM	CD8 TEM	Post-HIV vs Post-ART_1y
AC079200.1	1	0	0	0	1	CD8_TEM	CD8 TEM	Post-HIV vs Post-ART_1y
PRSS55	1	0	0	0	1	CD8_TEM	CD8 TEM	Post-HIV vs Post-ART_1y
C8orf74	1	0	0	0	1	CD8_TEM	CD8 TEM	Post-HIV vs Post-ART_1y
AF131215.3	1	0	0	0	1	CD8_TEM	CD8 TEM	Post-HIV vs Post-ART_1y
AF131215.7	1	0	0	0	1	CD8_TEM	CD8 TEM	Post-HIV vs Post-ART_1y
LINC00529	1	0	0	0	1	CD8_TEM	CD8 TEM	Post-HIV vs Post-ART_1y
AF131216.4	1	0	0	0	1	CD8_TEM	CD8 TEM	Post-HIV vs Post-ART_1y
SLC35G5	1	0	0	0	1	CD8_TEM	CD8 TEM	Post-HIV vs Post-ART_1y
AF131216.3	1	0	0	0	1	CD8_TEM	CD8 TEM	Post-HIV vs Post-ART_1y
AF131216.5	1	0	0	0	1	CD8_TEM	CD8 TEM	Post-HIV vs Post-ART_1y
AC022239.2	1	0	0	0	1	CD8_TEM	CD8 TEM	Post-HIV vs Post-ART_1y
GATA4	1	0	0	0	1	CD8_TEM	CD8 TEM	Post-HIV vs Post-ART_1y
C8orf49	1	0	0	0	1	CD8_TEM	CD8 TEM	Post-HIV vs Post-ART_1y
AC107918.5	1	0	0	0	1	CD8_TEM	CD8 TEM	Post-HIV vs Post-ART_1y
AC107918.6	1	0	0	0	1	CD8_TEM	CD8 TEM	Post-HIV vs Post-ART_1y
DEFB136	1	0	0	0	1	CD8_TEM	CD8 TEM	Post-HIV vs Post-ART_1y
DEFB135	1	0	0	0	1	CD8_TEM	CD8 TEM	Post-HIV vs Post-ART_1y
DEFB134	1	0	0	0	1	CD8_TEM	CD8 TEM	Post-HIV vs Post-ART_1y
DEFB130B	1	0	0	0	1	CD8_TEM	CD8 TEM	Post-HIV vs Post-ART_1y
ZNF705D	1	0	0	0	1	CD8_TEM	CD8 TEM	Post-HIV vs Post-ART_1y
USP17L7	1	0	0	0	1	CD8_TEM	CD8 TEM	Post-HIV vs Post-ART_1y
USP17L2	1	0	0	0	1	CD8_TEM	CD8 TEM	Post-HIV vs Post-ART_1y
DEFB130A	1	0	0	0	1	CD8_TEM	CD8 TEM	Post-HIV vs Post-ART_1y
FAM86B2	1	0	0	0	1	CD8_TEM	CD8 TEM	Post-HIV vs Post-ART_1y
AC130352.1	1	0	0	0	1	CD8_TEM	CD8 TEM	Post-HIV vs Post-ART_1y
LINC00681	1	0	0	0	1	CD8_TEM	CD8 TEM	Post-HIV vs Post-ART_1y
AC106845.1	1	0	0	0	1	CD8_TEM	CD8 TEM	Post-HIV vs Post-ART_1y
AC019270.1	1	0	0	0	1	CD8_TEM	CD8 TEM	Post-HIV vs Post-ART_1y
C8orf48	1	0	0	0	1	CD8_TEM	CD8 TEM	Post-HIV vs Post-ART_1y
AC022832.2	1	0	0	0	1	CD8_TEM	CD8 TEM	Post-HIV vs Post-ART_1y
AC022690.2	1	0	0	0	1	CD8_TEM	CD8 TEM	Post-HIV vs Post-ART_1y
AC022039.1	1	0	0	0	1	CD8_TEM	CD8 TEM	Post-HIV vs Post-ART_1y
AC084838.1	1	0	0	0	1	CD8_TEM	CD8 TEM	Post-HIV vs Post-ART_1y
AC018437.3	1	0	0	0	1	CD8_TEM	CD8 TEM	Post-HIV vs Post-ART_1y
AC018437.2	1	0	0	0	1	CD8_TEM	CD8 TEM	Post-HIV vs Post-ART_1y
FGF20	1	0	0	0	1	CD8_TEM	CD8 TEM	Post-HIV vs Post-ART_1y
SLC7A2	1	0	0	0	1	CD8_TEM	CD8 TEM	Post-HIV vs Post-ART_1y
AP006248.4	1	0	0	0	1	CD8_TEM	CD8 TEM	Post-HIV vs Post-ART_1y
AP006248.6	1	0	0	0	1	CD8_TEM	CD8 TEM	Post-HIV vs Post-ART_1y
AC124069.1	1	0	0	0	1	CD8_TEM	CD8 TEM	Post-HIV vs Post-ART_1y
AC027117.2	1	0	0	0	1	CD8_TEM	CD8 TEM	Post-HIV vs Post-ART_1y
AC027117.1	1	0	0	0	1	CD8_TEM	CD8 TEM	Post-HIV vs Post-ART_1y
AC087273.1	1	0	0	0	1	CD8_TEM	CD8 TEM	Post-HIV vs Post-ART_1y
AC124242.3	1	0	0	0	1	CD8_TEM	CD8 TEM	Post-HIV vs Post-ART_1y
AC025062.3	1	0	0	0	1	CD8_TEM	CD8 TEM	Post-HIV vs Post-ART_1y
NAT2	1	0	0	0	1	CD8_TEM	CD8 TEM	Post-HIV vs Post-ART_1y
AC100800.1	1	0	0	0	1	CD8_TEM	CD8 TEM	Post-HIV vs Post-ART_1y
AC009884.1	1	0	0	0	1	CD8_TEM	CD8 TEM	Post-HIV vs Post-ART_1y
AC100849.1	1	0	0	0	1	CD8_TEM	CD8 TEM	Post-HIV vs Post-ART_1y
AC100849.2	1	0	0	0	1	CD8_TEM	CD8 TEM	Post-HIV vs Post-ART_1y
AC068880.3	1	0	0	0	1	CD8_TEM	CD8 TEM	Post-HIV vs Post-ART_1y
AC068880.2	1	0	0	0	1	CD8_TEM	CD8 TEM	Post-HIV vs Post-ART_1y
LPL	1	0	0	0	1	CD8_TEM	CD8 TEM	Post-HIV vs Post-ART_1y
AC100802.1	1	0	0	0	1	CD8_TEM	CD8 TEM	Post-HIV vs Post-ART_1y
SLC18A1	1	0	0	0	1	CD8_TEM	CD8 TEM	Post-HIV vs Post-ART_1y
AC023403.1	1	0	0	0	1	CD8_TEM	CD8 TEM	Post-HIV vs Post-ART_1y
AC015468.3	1	0	0	0	1	CD8_TEM	CD8 TEM	Post-HIV vs Post-ART_1y
AC015468.1	1	0	0	0	1	CD8_TEM	CD8 TEM	Post-HIV vs Post-ART_1y
AC015468.2	1	0	0	0	1	CD8_TEM	CD8 TEM	Post-HIV vs Post-ART_1y
LINC02153	1	0	0	0	1	CD8_TEM	CD8 TEM	Post-HIV vs Post-ART_1y
AC103719.1	1	0	0	0	1	CD8_TEM	CD8 TEM	Post-HIV vs Post-ART_1y
AC021613.3	1	0	0	0	1	CD8_TEM	CD8 TEM	Post-HIV vs Post-ART_1y
AC021355.1	1	0	0	0	1	CD8_TEM	CD8 TEM	Post-HIV vs Post-ART_1y
FGF17	1	0	0	0	1	CD8_TEM	CD8 TEM	Post-HIV vs Post-ART_1y
HR	1	0	0	0	1	CD8_TEM	CD8 TEM	Post-HIV vs Post-ART_1y
LGI3	1	0	0	0	1	CD8_TEM	CD8 TEM	Post-HIV vs Post-ART_1y
SFTPC	1	0	0	0	1	CD8_TEM	CD8 TEM	Post-HIV vs Post-ART_1y
AC105206.1	1	0	0	0	1	CD8_TEM	CD8 TEM	Post-HIV vs Post-ART_1y
AC105206.3	1	0	0	0	1	CD8_TEM	CD8 TEM	Post-HIV vs Post-ART_1y
PHYHIP	1	0	0	0	1	CD8_TEM	CD8 TEM	Post-HIV vs Post-ART_1y
AC037459.3	1	0	0	0	1	CD8_TEM	CD8 TEM	Post-HIV vs Post-ART_1y
AC105046.1	1	0	0	0	1	CD8_TEM	CD8 TEM	Post-HIV vs Post-ART_1y
AC105046.2	1	0	0	0	1	CD8_TEM	CD8 TEM	Post-HIV vs Post-ART_1y
AC037441.1	1	0	0	0	1	CD8_TEM	CD8 TEM	Post-HIV vs Post-ART_1y
AC037441.2	1	0	0	0	1	CD8_TEM	CD8 TEM	Post-HIV vs Post-ART_1y
AC107959.2	1	0	0	0	1	CD8_TEM	CD8 TEM	Post-HIV vs Post-ART_1y
AC107959.3	1	0	0	0	1	CD8_TEM	CD8 TEM	Post-HIV vs Post-ART_1y
TNFRSF10A-AS1	1	0	0	0	1	CD8_TEM	CD8 TEM	Post-HIV vs Post-ART_1y
AC104561.1	1	0	0	0	1	CD8_TEM	CD8 TEM	Post-HIV vs Post-ART_1y
AC104561.4	1	0	0	0	1	CD8_TEM	CD8 TEM	Post-HIV vs Post-ART_1y
AC104561.3	1	0	0	0	1	CD8_TEM	CD8 TEM	Post-HIV vs Post-ART_1y
NKX2-6	1	0	0	0	1	CD8_TEM	CD8 TEM	Post-HIV vs Post-ART_1y
AC012574.1	1	0	0	0	1	CD8_TEM	CD8 TEM	Post-HIV vs Post-ART_1y
AC012574.2	1	0	0	0	1	CD8_TEM	CD8 TEM	Post-HIV vs Post-ART_1y
STC1	1	0	0	0	1	CD8_TEM	CD8 TEM	Post-HIV vs Post-ART_1y
AC023202.1	1	0	0	0	1	CD8_TEM	CD8 TEM	Post-HIV vs Post-ART_1y
ADAMDEC1	1	0	0	0	1	CD8_TEM	CD8 TEM	Post-HIV vs Post-ART_1y
ADAM7	1	0	0	0	1	CD8_TEM	CD8 TEM	Post-HIV vs Post-ART_1y
AC024958.1	1	0	0	0	1	CD8_TEM	CD8 TEM	Post-HIV vs Post-ART_1y
AF106564.1	1	0	0	0	1	CD8_TEM	CD8 TEM	Post-HIV vs Post-ART_1y
NEFM	1	0	0	0	1	CD8_TEM	CD8 TEM	Post-HIV vs Post-ART_1y
AC107373.2	1	0	0	0	1	CD8_TEM	CD8 TEM	Post-HIV vs Post-ART_1y
AC107373.1	1	0	0	0	1	CD8_TEM	CD8 TEM	Post-HIV vs Post-ART_1y
AC107373.3	1	0	0	0	1	CD8_TEM	CD8 TEM	Post-HIV vs Post-ART_1y
AC091185.1	1	0	0	0	1	CD8_TEM	CD8 TEM	Post-HIV vs Post-ART_1y
AC009623.2	1	0	0	0	1	CD8_TEM	CD8 TEM	Post-HIV vs Post-ART_1y
AC009623.3	1	0	0	0	1	CD8_TEM	CD8 TEM	Post-HIV vs Post-ART_1y
AC090103.1	1	0	0	0	1	CD8_TEM	CD8 TEM	Post-HIV vs Post-ART_1y
AC011726.3	1	0	0	0	1	CD8_TEM	CD8 TEM	Post-HIV vs Post-ART_1y
PNMA2	1	0	0	0	1	CD8_TEM	CD8 TEM	Post-HIV vs Post-ART_1y
ADRA1A	1	0	0	0	1	CD8_TEM	CD8 TEM	Post-HIV vs Post-ART_1y
AC090150.2	1	0	0	0	1	CD8_TEM	CD8 TEM	Post-HIV vs Post-ART_1y
AC090150.1	1	0	0	0	1	CD8_TEM	CD8 TEM	Post-HIV vs Post-ART_1y
STMN4	1	0	0	0	1	CD8_TEM	CD8 TEM	Post-HIV vs Post-ART_1y
SCARA3	1	0	0	0	1	CD8_TEM	CD8 TEM	Post-HIV vs Post-ART_1y
SCARA5	1	0	0	0	1	CD8_TEM	CD8 TEM	Post-HIV vs Post-ART_1y
AC069113.2	1	0	0	0	1	CD8_TEM	CD8 TEM	Post-HIV vs Post-ART_1y
AC025871.3	1	0	0	0	1	CD8_TEM	CD8 TEM	Post-HIV vs Post-ART_1y
AC025871.2	1	0	0	0	1	CD8_TEM	CD8 TEM	Post-HIV vs Post-ART_1y
AC025871.1	1	0	0	0	1	CD8_TEM	CD8 TEM	Post-HIV vs Post-ART_1y
HMBOX1-IT1	1	0	0	0	1	CD8_TEM	CD8 TEM	Post-HIV vs Post-ART_1y
AC108449.3	1	0	0	0	1	CD8_TEM	CD8 TEM	Post-HIV vs Post-ART_1y
AC084262.2	1	0	0	0	1	CD8_TEM	CD8 TEM	Post-HIV vs Post-ART_1y
AC084262.1	1	0	0	0	1	CD8_TEM	CD8 TEM	Post-HIV vs Post-ART_1y
AC084026.2	1	0	0	0	1	CD8_TEM	CD8 TEM	Post-HIV vs Post-ART_1y
AC084026.1	1	0	0	0	1	CD8_TEM	CD8 TEM	Post-HIV vs Post-ART_1y
LINC02099	1	0	0	0	1	CD8_TEM	CD8 TEM	Post-HIV vs Post-ART_1y
AC131254.1	1	0	0	0	1	CD8_TEM	CD8 TEM	Post-HIV vs Post-ART_1y
AC131254.3	1	0	0	0	1	CD8_TEM	CD8 TEM	Post-HIV vs Post-ART_1y
AC131254.2	1	0	0	0	1	CD8_TEM	CD8 TEM	Post-HIV vs Post-ART_1y
LINC02209	1	0	0	0	1	CD8_TEM	CD8 TEM	Post-HIV vs Post-ART_1y
AC026979.3	1	0	0	0	1	CD8_TEM	CD8 TEM	Post-HIV vs Post-ART_1y
AC090820.2	1	0	0	0	1	CD8_TEM	CD8 TEM	Post-HIV vs Post-ART_1y
RBPMS-AS1	1	0	0	0	1	CD8_TEM	CD8 TEM	Post-HIV vs Post-ART_1y
AC102945.1	1	0	0	0	1	CD8_TEM	CD8 TEM	Post-HIV vs Post-ART_1y
PURG	1	0	0	0	1	CD8_TEM	CD8 TEM	Post-HIV vs Post-ART_1y
AC068672.2	1	0	0	0	1	CD8_TEM	CD8 TEM	Post-HIV vs Post-ART_1y
AC068672.3	1	0	0	0	1	CD8_TEM	CD8 TEM	Post-HIV vs Post-ART_1y
AC068672.1	1	0	0	0	1	CD8_TEM	CD8 TEM	Post-HIV vs Post-ART_1y
AC090816.1	1	0	0	0	1	CD8_TEM	CD8 TEM	Post-HIV vs Post-ART_1y
AC068931.1	1	0	0	0	1	CD8_TEM	CD8 TEM	Post-HIV vs Post-ART_1y
NRG1-IT1	1	0	0	0	1	CD8_TEM	CD8 TEM	Post-HIV vs Post-ART_1y
NRG1-IT3	1	0	0	0	1	CD8_TEM	CD8 TEM	Post-HIV vs Post-ART_1y
AC083977.1	1	0	0	0	1	CD8_TEM	CD8 TEM	Post-HIV vs Post-ART_1y
AC067838.1	1	0	0	0	1	CD8_TEM	CD8 TEM	Post-HIV vs Post-ART_1y
DUSP26	1	0	0	0	1	CD8_TEM	CD8 TEM	Post-HIV vs Post-ART_1y
AF279873.4	1	0	0	0	1	CD8_TEM	CD8 TEM	Post-HIV vs Post-ART_1y
AC087855.2	1	0	0	0	1	CD8_TEM	CD8 TEM	Post-HIV vs Post-ART_1y
AC090993.1	1	0	0	0	1	CD8_TEM	CD8 TEM	Post-HIV vs Post-ART_1y
AC087855.1	1	0	0	0	1	CD8_TEM	CD8 TEM	Post-HIV vs Post-ART_1y
LINC01288	1	0	0	0	1	CD8_TEM	CD8 TEM	Post-HIV vs Post-ART_1y
AC099685.1	1	0	0	0	1	CD8_TEM	CD8 TEM	Post-HIV vs Post-ART_1y
UNC5D	1	0	0	0	1	CD8_TEM	CD8 TEM	Post-HIV vs Post-ART_1y
AC105230.1	1	0	0	0	1	CD8_TEM	CD8 TEM	Post-HIV vs Post-ART_1y
AC124290.2	1	0	0	0	1	CD8_TEM	CD8 TEM	Post-HIV vs Post-ART_1y
AC092818.1	1	0	0	0	1	CD8_TEM	CD8 TEM	Post-HIV vs Post-ART_1y
AC091182.1	1	0	0	0	1	CD8_TEM	CD8 TEM	Post-HIV vs Post-ART_1y
AC091182.2	1	0	0	0	1	CD8_TEM	CD8 TEM	Post-HIV vs Post-ART_1y
AC124067.1	1	0	0	0	1	CD8_TEM	CD8 TEM	Post-HIV vs Post-ART_1y
AC124067.2	1	0	0	0	1	CD8_TEM	CD8 TEM	Post-HIV vs Post-ART_1y
AC124067.3	1	0	0	0	1	CD8_TEM	CD8 TEM	Post-HIV vs Post-ART_1y
AC124067.4	1	0	0	0	1	CD8_TEM	CD8 TEM	Post-HIV vs Post-ART_1y
AC137579.2	1	0	0	0	1	CD8_TEM	CD8 TEM	Post-HIV vs Post-ART_1y
AC138356.3	1	0	0	0	1	CD8_TEM	CD8 TEM	Post-HIV vs Post-ART_1y
AC138356.1	1	0	0	0	1	CD8_TEM	CD8 TEM	Post-HIV vs Post-ART_1y
ADRB3	1	0	0	0	1	CD8_TEM	CD8 TEM	Post-HIV vs Post-ART_1y
AP006545.3	1	0	0	0	1	CD8_TEM	CD8 TEM	Post-HIV vs Post-ART_1y
AC084024.1	1	0	0	0	1	CD8_TEM	CD8 TEM	Post-HIV vs Post-ART_1y
AC087362.2	1	0	0	0	1	CD8_TEM	CD8 TEM	Post-HIV vs Post-ART_1y
C8orf86	1	0	0	0	1	CD8_TEM	CD8 TEM	Post-HIV vs Post-ART_1y
AC069120.1	1	0	0	0	1	CD8_TEM	CD8 TEM	Post-HIV vs Post-ART_1y
AC016813.1	1	0	0	0	1	CD8_TEM	CD8 TEM	Post-HIV vs Post-ART_1y
AC007991.2	1	0	0	0	1	CD8_TEM	CD8 TEM	Post-HIV vs Post-ART_1y
AC087518.1	1	0	0	0	1	CD8_TEM	CD8 TEM	Post-HIV vs Post-ART_1y
AC022733.1	1	0	0	0	1	CD8_TEM	CD8 TEM	Post-HIV vs Post-ART_1y
TCIM	1	0	0	0	1	CD8_TEM	CD8 TEM	Post-HIV vs Post-ART_1y
AC022733.2	1	0	0	0	1	CD8_TEM	CD8 TEM	Post-HIV vs Post-ART_1y
SIRLNT	1	0	0	0	1	CD8_TEM	CD8 TEM	Post-HIV vs Post-ART_1y
AC010857.1	1	0	0	0	1	CD8_TEM	CD8 TEM	Post-HIV vs Post-ART_1y
AC048387.1	1	0	0	0	1	CD8_TEM	CD8 TEM	Post-HIV vs Post-ART_1y
SFRP1	1	0	0	0	1	CD8_TEM	CD8 TEM	Post-HIV vs Post-ART_1y
AC104393.1	1	0	0	0	1	CD8_TEM	CD8 TEM	Post-HIV vs Post-ART_1y
AC016868.1	1	0	0	0	1	CD8_TEM	CD8 TEM	Post-HIV vs Post-ART_1y
AC009630.2	1	0	0	0	1	CD8_TEM	CD8 TEM	Post-HIV vs Post-ART_1y
AC009630.4	1	0	0	0	1	CD8_TEM	CD8 TEM	Post-HIV vs Post-ART_1y
NKX6-3	1	0	0	0	1	CD8_TEM	CD8 TEM	Post-HIV vs Post-ART_1y
AC113133.1	1	0	0	0	1	CD8_TEM	CD8 TEM	Post-HIV vs Post-ART_1y
CHRNB3	1	0	0	0	1	CD8_TEM	CD8 TEM	Post-HIV vs Post-ART_1y
AC103843.1	1	0	0	0	1	CD8_TEM	CD8 TEM	Post-HIV vs Post-ART_1y
AC021451.2	1	0	0	0	1	CD8_TEM	CD8 TEM	Post-HIV vs Post-ART_1y
AC021451.3	1	0	0	0	1	CD8_TEM	CD8 TEM	Post-HIV vs Post-ART_1y
LINC00293	1	0	0	0	1	CD8_TEM	CD8 TEM	Post-HIV vs Post-ART_1y
AC091163.1	1	0	0	0	1	CD8_TEM	CD8 TEM	Post-HIV vs Post-ART_1y
AC120036.4	1	0	0	0	1	CD8_TEM	CD8 TEM	Post-HIV vs Post-ART_1y
IGLV8OR8-1	1	0	0	0	1	CD8_TEM	CD8 TEM	Post-HIV vs Post-ART_1y
AC026904.1	1	0	0	0	1	CD8_TEM	CD8 TEM	Post-HIV vs Post-ART_1y
AC026904.2	1	0	0	0	1	CD8_TEM	CD8 TEM	Post-HIV vs Post-ART_1y
LINC02599	1	0	0	0	1	CD8_TEM	CD8 TEM	Post-HIV vs Post-ART_1y
LINC02847	1	0	0	0	1	CD8_TEM	CD8 TEM	Post-HIV vs Post-ART_1y
AC022915.1	1	0	0	0	1	CD8_TEM	CD8 TEM	Post-HIV vs Post-ART_1y
AC022915.3	1	0	0	0	1	CD8_TEM	CD8 TEM	Post-HIV vs Post-ART_1y
EFCAB1	1	0	0	0	1	CD8_TEM	CD8 TEM	Post-HIV vs Post-ART_1y
AC100805.1	1	0	0	0	1	CD8_TEM	CD8 TEM	Post-HIV vs Post-ART_1y
SNAI2	1	0	0	0	1	CD8_TEM	CD8 TEM	Post-HIV vs Post-ART_1y
AC013701.2	1	0	0	0	1	CD8_TEM	CD8 TEM	Post-HIV vs Post-ART_1y
AC044893.2	1	0	0	0	1	CD8_TEM	CD8 TEM	Post-HIV vs Post-ART_1y
PPDPFL	1	0	0	0	1	CD8_TEM	CD8 TEM	Post-HIV vs Post-ART_1y
AC044893.1	1	0	0	0	1	CD8_TEM	CD8 TEM	Post-HIV vs Post-ART_1y
AC090155.2	1	0	0	0	1	CD8_TEM	CD8 TEM	Post-HIV vs Post-ART_1y
AC090155.1	1	0	0	0	1	CD8_TEM	CD8 TEM	Post-HIV vs Post-ART_1y
AC113145.1	1	0	0	0	1	CD8_TEM	CD8 TEM	Post-HIV vs Post-ART_1y
AC023762.1	1	0	0	0	1	CD8_TEM	CD8 TEM	Post-HIV vs Post-ART_1y
AC090539.1	1	0	0	0	1	CD8_TEM	CD8 TEM	Post-HIV vs Post-ART_1y
AC012413.1	1	0	0	0	1	CD8_TEM	CD8 TEM	Post-HIV vs Post-ART_1y
AC064807.4	1	0	0	0	1	CD8_TEM	CD8 TEM	Post-HIV vs Post-ART_1y
AC064807.3	1	0	0	0	1	CD8_TEM	CD8 TEM	Post-HIV vs Post-ART_1y
AC021915.2	1	0	0	0	1	CD8_TEM	CD8 TEM	Post-HIV vs Post-ART_1y
AC021915.1	1	0	0	0	1	CD8_TEM	CD8 TEM	Post-HIV vs Post-ART_1y
AC103831.1	1	0	0	0	1	CD8_TEM	CD8 TEM	Post-HIV vs Post-ART_1y
ALKAL1	1	0	0	0	1	CD8_TEM	CD8 TEM	Post-HIV vs Post-ART_1y
AC113139.1	1	0	0	0	1	CD8_TEM	CD8 TEM	Post-HIV vs Post-ART_1y
NPBWR1	1	0	0	0	1	CD8_TEM	CD8 TEM	Post-HIV vs Post-ART_1y
AC009646.2	1	0	0	0	1	CD8_TEM	CD8 TEM	Post-HIV vs Post-ART_1y
OPRK1	1	0	0	0	1	CD8_TEM	CD8 TEM	Post-HIV vs Post-ART_1y
AC131902.1	1	0	0	0	1	CD8_TEM	CD8 TEM	Post-HIV vs Post-ART_1y
AC022034.1	1	0	0	0	1	CD8_TEM	CD8 TEM	Post-HIV vs Post-ART_1y
AC022034.4	1	0	0	0	1	CD8_TEM	CD8 TEM	Post-HIV vs Post-ART_1y
AC113194.1	1	0	0	0	1	CD8_TEM	CD8 TEM	Post-HIV vs Post-ART_1y
AC027250.2	1	0	0	0	1	CD8_TEM	CD8 TEM	Post-HIV vs Post-ART_1y
SOX17	1	0	0	0	1	CD8_TEM	CD8 TEM	Post-HIV vs Post-ART_1y
AC084834.1	1	0	0	0	1	CD8_TEM	CD8 TEM	Post-HIV vs Post-ART_1y
AC022679.2	1	0	0	0	1	CD8_TEM	CD8 TEM	Post-HIV vs Post-ART_1y
AC022679.1	1	0	0	0	1	CD8_TEM	CD8 TEM	Post-HIV vs Post-ART_1y
AC090200.1	1	0	0	0	1	CD8_TEM	CD8 TEM	Post-HIV vs Post-ART_1y
CERNA3	1	0	0	0	1	CD8_TEM	CD8 TEM	Post-HIV vs Post-ART_1y
MOS	1	0	0	0	1	CD8_TEM	CD8 TEM	Post-HIV vs Post-ART_1y
SDR16C5	1	0	0	0	1	CD8_TEM	CD8 TEM	Post-HIV vs Post-ART_1y
PENK	1	0	0	0	1	CD8_TEM	CD8 TEM	Post-HIV vs Post-ART_1y
AC013644.1	1	0	0	0	1	CD8_TEM	CD8 TEM	Post-HIV vs Post-ART_1y
AC025674.2	1	0	0	0	1	CD8_TEM	CD8 TEM	Post-HIV vs Post-ART_1y
LINC00588	1	0	0	0	1	CD8_TEM	CD8 TEM	Post-HIV vs Post-ART_1y
AC068075.1	1	0	0	0	1	CD8_TEM	CD8 TEM	Post-HIV vs Post-ART_1y
AC068075.2	1	0	0	0	1	CD8_TEM	CD8 TEM	Post-HIV vs Post-ART_1y
AC090796.1	1	0	0	0	1	CD8_TEM	CD8 TEM	Post-HIV vs Post-ART_1y
AC104051.1	1	0	0	0	1	CD8_TEM	CD8 TEM	Post-HIV vs Post-ART_1y
AC104051.2	1	0	0	0	1	CD8_TEM	CD8 TEM	Post-HIV vs Post-ART_1y
LINC01602	1	0	0	0	1	CD8_TEM	CD8 TEM	Post-HIV vs Post-ART_1y
AC012103.1	1	0	0	0	1	CD8_TEM	CD8 TEM	Post-HIV vs Post-ART_1y
FAM110B	1	0	0	0	1	CD8_TEM	CD8 TEM	Post-HIV vs Post-ART_1y
AC104350.1	1	0	0	0	1	CD8_TEM	CD8 TEM	Post-HIV vs Post-ART_1y
AC027698.1	1	0	0	0	1	CD8_TEM	CD8 TEM	Post-HIV vs Post-ART_1y
AC092819.3	1	0	0	0	1	CD8_TEM	CD8 TEM	Post-HIV vs Post-ART_1y
AC092819.1	1	0	0	0	1	CD8_TEM	CD8 TEM	Post-HIV vs Post-ART_1y
AC092819.2	1	0	0	0	1	CD8_TEM	CD8 TEM	Post-HIV vs Post-ART_1y
CYP7A1	1	0	0	0	1	CD8_TEM	CD8 TEM	Post-HIV vs Post-ART_1y
AC087664.1	1	0	0	0	1	CD8_TEM	CD8 TEM	Post-HIV vs Post-ART_1y
AC087664.2	1	0	0	0	1	CD8_TEM	CD8 TEM	Post-HIV vs Post-ART_1y
AC068389.2	1	0	0	0	1	CD8_TEM	CD8 TEM	Post-HIV vs Post-ART_1y
AC113143.1	1	0	0	0	1	CD8_TEM	CD8 TEM	Post-HIV vs Post-ART_1y
AC113143.3	1	0	0	0	1	CD8_TEM	CD8 TEM	Post-HIV vs Post-ART_1y
AC023866.2	1	0	0	0	1	CD8_TEM	CD8 TEM	Post-HIV vs Post-ART_1y
AC023866.1	1	0	0	0	1	CD8_TEM	CD8 TEM	Post-HIV vs Post-ART_1y
AC091173.1	1	0	0	0	1	CD8_TEM	CD8 TEM	Post-HIV vs Post-ART_1y
LINC02842	1	0	0	0	1	CD8_TEM	CD8 TEM	Post-HIV vs Post-ART_1y
LINC02155	1	0	0	0	1	CD8_TEM	CD8 TEM	Post-HIV vs Post-ART_1y
AC023095.1	1	0	0	0	1	CD8_TEM	CD8 TEM	Post-HIV vs Post-ART_1y
AC018861.2	1	0	0	0	1	CD8_TEM	CD8 TEM	Post-HIV vs Post-ART_1y
AC090577.1	1	0	0	0	1	CD8_TEM	CD8 TEM	Post-HIV vs Post-ART_1y
NKAIN3-IT1	1	0	0	0	1	CD8_TEM	CD8 TEM	Post-HIV vs Post-ART_1y
AC120042.1	1	0	0	0	1	CD8_TEM	CD8 TEM	Post-HIV vs Post-ART_1y
AC120042.2	1	0	0	0	1	CD8_TEM	CD8 TEM	Post-HIV vs Post-ART_1y
TTPA	1	0	0	0	1	CD8_TEM	CD8 TEM	Post-HIV vs Post-ART_1y
AC011124.1	1	0	0	0	1	CD8_TEM	CD8 TEM	Post-HIV vs Post-ART_1y
AC011124.2	1	0	0	0	1	CD8_TEM	CD8 TEM	Post-HIV vs Post-ART_1y
AC018953.1	1	0	0	0	1	CD8_TEM	CD8 TEM	Post-HIV vs Post-ART_1y
AC018953.2	1	0	0	0	1	CD8_TEM	CD8 TEM	Post-HIV vs Post-ART_1y
AC069133.1	1	0	0	0	1	CD8_TEM	CD8 TEM	Post-HIV vs Post-ART_1y
LINC01289	1	0	0	0	1	CD8_TEM	CD8 TEM	Post-HIV vs Post-ART_1y
MIR124-2HG	1	0	0	0	1	CD8_TEM	CD8 TEM	Post-HIV vs Post-ART_1y
AC012535.1	1	0	0	0	1	CD8_TEM	CD8 TEM	Post-HIV vs Post-ART_1y
AC090136.3	1	0	0	0	1	CD8_TEM	CD8 TEM	Post-HIV vs Post-ART_1y
BHLHE22	1	0	0	0	1	CD8_TEM	CD8 TEM	Post-HIV vs Post-ART_1y
AC104232.2	1	0	0	0	1	CD8_TEM	CD8 TEM	Post-HIV vs Post-ART_1y
AC104232.3	1	0	0	0	1	CD8_TEM	CD8 TEM	Post-HIV vs Post-ART_1y
AC104232.1	1	0	0	0	1	CD8_TEM	CD8 TEM	Post-HIV vs Post-ART_1y
AC100814.1	1	0	0	0	1	CD8_TEM	CD8 TEM	Post-HIV vs Post-ART_1y
TRIM55	1	0	0	0	1	CD8_TEM	CD8 TEM	Post-HIV vs Post-ART_1y
CRH	1	0	0	0	1	CD8_TEM	CD8 TEM	Post-HIV vs Post-ART_1y
LINC00967	1	0	0	0	1	CD8_TEM	CD8 TEM	Post-HIV vs Post-ART_1y
AC022874.1	1	0	0	0	1	CD8_TEM	CD8 TEM	Post-HIV vs Post-ART_1y
AC011853.2	1	0	0	0	1	CD8_TEM	CD8 TEM	Post-HIV vs Post-ART_1y
C8orf34-AS1	1	0	0	0	1	CD8_TEM	CD8 TEM	Post-HIV vs Post-ART_1y
AC083967.1	1	0	0	0	1	CD8_TEM	CD8 TEM	Post-HIV vs Post-ART_1y
AC021785.1	1	0	0	0	1	CD8_TEM	CD8 TEM	Post-HIV vs Post-ART_1y
LINC01603	1	0	0	0	1	CD8_TEM	CD8 TEM	Post-HIV vs Post-ART_1y
SULF1	1	0	0	0	1	CD8_TEM	CD8 TEM	Post-HIV vs Post-ART_1y
AC091047.1	1	0	0	0	1	CD8_TEM	CD8 TEM	Post-HIV vs Post-ART_1y
PRDM14	1	0	0	0	1	CD8_TEM	CD8 TEM	Post-HIV vs Post-ART_1y
AC022730.3	1	0	0	0	1	CD8_TEM	CD8 TEM	Post-HIV vs Post-ART_1y
AC120194.1	1	0	0	0	1	CD8_TEM	CD8 TEM	Post-HIV vs Post-ART_1y
AC009446.1	1	0	0	0	1	CD8_TEM	CD8 TEM	Post-HIV vs Post-ART_1y
AC104012.1	1	0	0	0	1	CD8_TEM	CD8 TEM	Post-HIV vs Post-ART_1y
AC078906.1	1	0	0	0	1	CD8_TEM	CD8 TEM	Post-HIV vs Post-ART_1y
AC011131.1	1	0	0	0	1	CD8_TEM	CD8 TEM	Post-HIV vs Post-ART_1y
AC013562.1	1	0	0	0	1	CD8_TEM	CD8 TEM	Post-HIV vs Post-ART_1y
AC090735.1	1	0	0	0	1	CD8_TEM	CD8 TEM	Post-HIV vs Post-ART_1y
AC022893.2	1	0	0	0	1	CD8_TEM	CD8 TEM	Post-HIV vs Post-ART_1y
AC100823.1	1	0	0	0	1	CD8_TEM	CD8 TEM	Post-HIV vs Post-ART_1y
C8orf89	1	0	0	0	1	CD8_TEM	CD8 TEM	Post-HIV vs Post-ART_1y
AC111149.1	1	0	0	0	1	CD8_TEM	CD8 TEM	Post-HIV vs Post-ART_1y
AC111149.2	1	0	0	0	1	CD8_TEM	CD8 TEM	Post-HIV vs Post-ART_1y
AC087672.1	1	0	0	0	1	CD8_TEM	CD8 TEM	Post-HIV vs Post-ART_1y
AC103952.1	1	0	0	0	1	CD8_TEM	CD8 TEM	Post-HIV vs Post-ART_1y
AC011632.1	1	0	0	0	1	CD8_TEM	CD8 TEM	Post-HIV vs Post-ART_1y
PI15	1	0	0	0	1	CD8_TEM	CD8 TEM	Post-HIV vs Post-ART_1y
AC011632.2	1	0	0	0	1	CD8_TEM	CD8 TEM	Post-HIV vs Post-ART_1y
CRISPLD1	1	0	0	0	1	CD8_TEM	CD8 TEM	Post-HIV vs Post-ART_1y
AC100782.1	1	0	0	0	1	CD8_TEM	CD8 TEM	Post-HIV vs Post-ART_1y
CASC9	1	0	0	0	1	CD8_TEM	CD8 TEM	Post-HIV vs Post-ART_1y
AC011029.1	1	0	0	0	1	CD8_TEM	CD8 TEM	Post-HIV vs Post-ART_1y
AC067773.1	1	0	0	0	1	CD8_TEM	CD8 TEM	Post-HIV vs Post-ART_1y
ZFHX4-AS1	1	0	0	0	1	CD8_TEM	CD8 TEM	Post-HIV vs Post-ART_1y
AC013509.1	1	0	0	0	1	CD8_TEM	CD8 TEM	Post-HIV vs Post-ART_1y
AC023200.1	1	0	0	0	1	CD8_TEM	CD8 TEM	Post-HIV vs Post-ART_1y
AC084706.1	1	0	0	0	1	CD8_TEM	CD8 TEM	Post-HIV vs Post-ART_1y
STMN2	1	0	0	0	1	CD8_TEM	CD8 TEM	Post-HIV vs Post-ART_1y
AC016240.1	1	0	0	0	1	CD8_TEM	CD8 TEM	Post-HIV vs Post-ART_1y
HEY1	1	0	0	0	1	CD8_TEM	CD8 TEM	Post-HIV vs Post-ART_1y
LINC01607	1	0	0	0	1	CD8_TEM	CD8 TEM	Post-HIV vs Post-ART_1y
AC009686.2	1	0	0	0	1	CD8_TEM	CD8 TEM	Post-HIV vs Post-ART_1y
AC012533.1	1	0	0	0	1	CD8_TEM	CD8 TEM	Post-HIV vs Post-ART_1y
AC079209.1	1	0	0	0	1	CD8_TEM	CD8 TEM	Post-HIV vs Post-ART_1y
AC009902.3	1	0	0	0	1	CD8_TEM	CD8 TEM	Post-HIV vs Post-ART_1y
AC018616.1	1	0	0	0	1	CD8_TEM	CD8 TEM	Post-HIV vs Post-ART_1y
PMP2	1	0	0	0	1	CD8_TEM	CD8 TEM	Post-HIV vs Post-ART_1y
FABP9	1	0	0	0	1	CD8_TEM	CD8 TEM	Post-HIV vs Post-ART_1y
FABP4	1	0	0	0	1	CD8_TEM	CD8 TEM	Post-HIV vs Post-ART_1y
AC023644.1	1	0	0	0	1	CD8_TEM	CD8 TEM	Post-HIV vs Post-ART_1y
FABP12	1	0	0	0	1	CD8_TEM	CD8 TEM	Post-HIV vs Post-ART_1y
CHMP4C	1	0	0	0	1	CD8_TEM	CD8 TEM	Post-HIV vs Post-ART_1y
AC060765.1	1	0	0	0	1	CD8_TEM	CD8 TEM	Post-HIV vs Post-ART_1y
LINC01419	1	0	0	0	1	CD8_TEM	CD8 TEM	Post-HIV vs Post-ART_1y
AC011773.1	1	0	0	0	1	CD8_TEM	CD8 TEM	Post-HIV vs Post-ART_1y
AC011773.2	1	0	0	0	1	CD8_TEM	CD8 TEM	Post-HIV vs Post-ART_1y
CA3-AS1	1	0	0	0	1	CD8_TEM	CD8 TEM	Post-HIV vs Post-ART_1y
CA2	1	0	0	0	1	CD8_TEM	CD8 TEM	Post-HIV vs Post-ART_1y
AC084734.1	1	0	0	0	1	CD8_TEM	CD8 TEM	Post-HIV vs Post-ART_1y
AC100801.1	1	0	0	0	1	CD8_TEM	CD8 TEM	Post-HIV vs Post-ART_1y
LINC02849	1	0	0	0	1	CD8_TEM	CD8 TEM	Post-HIV vs Post-ART_1y
AC100801.2	1	0	0	0	1	CD8_TEM	CD8 TEM	Post-HIV vs Post-ART_1y
ATP6V0D2	1	0	0	0	1	CD8_TEM	CD8 TEM	Post-HIV vs Post-ART_1y
PSKH2	1	0	0	0	1	CD8_TEM	CD8 TEM	Post-HIV vs Post-ART_1y
AC084128.1	1	0	0	0	1	CD8_TEM	CD8 TEM	Post-HIV vs Post-ART_1y
SLC7A13	1	0	0	0	1	CD8_TEM	CD8 TEM	Post-HIV vs Post-ART_1y
AC090572.2	1	0	0	0	1	CD8_TEM	CD8 TEM	Post-HIV vs Post-ART_1y
AF121898.1	1	0	0	0	1	CD8_TEM	CD8 TEM	Post-HIV vs Post-ART_1y
DCAF4L2	1	0	0	0	1	CD8_TEM	CD8 TEM	Post-HIV vs Post-ART_1y
AC037450.1	1	0	0	0	1	CD8_TEM	CD8 TEM	Post-HIV vs Post-ART_1y
MMP16	1	0	0	0	1	CD8_TEM	CD8 TEM	Post-HIV vs Post-ART_1y
AC090578.2	1	0	0	0	1	CD8_TEM	CD8 TEM	Post-HIV vs Post-ART_1y
AC090578.3	1	0	0	0	1	CD8_TEM	CD8 TEM	Post-HIV vs Post-ART_1y
LINC01030	1	0	0	0	1	CD8_TEM	CD8 TEM	Post-HIV vs Post-ART_1y
AC106038.1	1	0	0	0	1	CD8_TEM	CD8 TEM	Post-HIV vs Post-ART_1y
AC087439.1	1	0	0	0	1	CD8_TEM	CD8 TEM	Post-HIV vs Post-ART_1y
AC087439.2	1	0	0	0	1	CD8_TEM	CD8 TEM	Post-HIV vs Post-ART_1y
AF181450.1	1	0	0	0	1	CD8_TEM	CD8 TEM	Post-HIV vs Post-ART_1y
AC022695.2	1	0	0	0	1	CD8_TEM	CD8 TEM	Post-HIV vs Post-ART_1y
AC022695.3	1	0	0	0	1	CD8_TEM	CD8 TEM	Post-HIV vs Post-ART_1y
AC104211.2	1	0	0	0	1	CD8_TEM	CD8 TEM	Post-HIV vs Post-ART_1y
AC104211.4	1	0	0	0	1	CD8_TEM	CD8 TEM	Post-HIV vs Post-ART_1y
AC104211.1	1	0	0	0	1	CD8_TEM	CD8 TEM	Post-HIV vs Post-ART_1y
AC104211.3	1	0	0	0	1	CD8_TEM	CD8 TEM	Post-HIV vs Post-ART_1y
AC117834.2	1	0	0	0	1	CD8_TEM	CD8 TEM	Post-HIV vs Post-ART_1y
AC117834.1	1	0	0	0	1	CD8_TEM	CD8 TEM	Post-HIV vs Post-ART_1y
C8orf87	1	0	0	0	1	CD8_TEM	CD8 TEM	Post-HIV vs Post-ART_1y
AC016885.1	1	0	0	0	1	CD8_TEM	CD8 TEM	Post-HIV vs Post-ART_1y
AC016885.2	1	0	0	0	1	CD8_TEM	CD8 TEM	Post-HIV vs Post-ART_1y
AC120053.1	1	0	0	0	1	CD8_TEM	CD8 TEM	Post-HIV vs Post-ART_1y
AC010834.3	1	0	0	0	1	CD8_TEM	CD8 TEM	Post-HIV vs Post-ART_1y
AC010834.1	1	0	0	0	1	CD8_TEM	CD8 TEM	Post-HIV vs Post-ART_1y
AC084346.1	1	0	0	0	1	CD8_TEM	CD8 TEM	Post-HIV vs Post-ART_1y
MIR378D2HG	1	0	0	0	1	CD8_TEM	CD8 TEM	Post-HIV vs Post-ART_1y
AP003351.1	1	0	0	0	1	CD8_TEM	CD8 TEM	Post-HIV vs Post-ART_1y
CDH17	1	0	0	0	1	CD8_TEM	CD8 TEM	Post-HIV vs Post-ART_1y
AP003692.1	1	0	0	0	1	CD8_TEM	CD8 TEM	Post-HIV vs Post-ART_1y
AC087752.3	1	0	0	0	1	CD8_TEM	CD8 TEM	Post-HIV vs Post-ART_1y
MIR3150BHG	1	0	0	0	1	CD8_TEM	CD8 TEM	Post-HIV vs Post-ART_1y
LINC01298	1	0	0	0	1	CD8_TEM	CD8 TEM	Post-HIV vs Post-ART_1y
AC083836.1	1	0	0	0	1	CD8_TEM	CD8 TEM	Post-HIV vs Post-ART_1y
AC012339.1	1	0	0	0	1	CD8_TEM	CD8 TEM	Post-HIV vs Post-ART_1y
AP003465.2	1	0	0	0	1	CD8_TEM	CD8 TEM	Post-HIV vs Post-ART_1y
GDF6	1	0	0	0	1	CD8_TEM	CD8 TEM	Post-HIV vs Post-ART_1y
AP003465.1	1	0	0	0	1	CD8_TEM	CD8 TEM	Post-HIV vs Post-ART_1y
AP003548.1	1	0	0	0	1	CD8_TEM	CD8 TEM	Post-HIV vs Post-ART_1y
AP003117.2	1	0	0	0	1	CD8_TEM	CD8 TEM	Post-HIV vs Post-ART_1y
AP003115.1	1	0	0	0	1	CD8_TEM	CD8 TEM	Post-HIV vs Post-ART_1y
AP002982.2	1	0	0	0	1	CD8_TEM	CD8 TEM	Post-HIV vs Post-ART_1y
ERICH5	1	0	0	0	1	CD8_TEM	CD8 TEM	Post-HIV vs Post-ART_1y
KCNS2	1	0	0	0	1	CD8_TEM	CD8 TEM	Post-HIV vs Post-ART_1y
AP003355.2	1	0	0	0	1	CD8_TEM	CD8 TEM	Post-HIV vs Post-ART_1y
AP003467.1	1	0	0	0	1	CD8_TEM	CD8 TEM	Post-HIV vs Post-ART_1y
AC016877.3	1	0	0	0	1	CD8_TEM	CD8 TEM	Post-HIV vs Post-ART_1y
AC107909.1	1	0	0	0	1	CD8_TEM	CD8 TEM	Post-HIV vs Post-ART_1y
AP001574.1	1	0	0	0	1	CD8_TEM	CD8 TEM	Post-HIV vs Post-ART_1y
AP000424.2	1	0	0	0	1	CD8_TEM	CD8 TEM	Post-HIV vs Post-ART_1y
SNX31	1	0	0	0	1	CD8_TEM	CD8 TEM	Post-HIV vs Post-ART_1y
AP001205.1	1	0	0	0	1	CD8_TEM	CD8 TEM	Post-HIV vs Post-ART_1y
AC018781.1	1	0	0	0	1	CD8_TEM	CD8 TEM	Post-HIV vs Post-ART_1y
AP003469.1	1	0	0	0	1	CD8_TEM	CD8 TEM	Post-HIV vs Post-ART_1y
AP003469.3	1	0	0	0	1	CD8_TEM	CD8 TEM	Post-HIV vs Post-ART_1y
AP001330.4	1	0	0	0	1	CD8_TEM	CD8 TEM	Post-HIV vs Post-ART_1y
LINC02844	1	0	0	0	1	CD8_TEM	CD8 TEM	Post-HIV vs Post-ART_1y
AP001330.5	1	0	0	0	1	CD8_TEM	CD8 TEM	Post-HIV vs Post-ART_1y
AP001330.1	1	0	0	0	1	CD8_TEM	CD8 TEM	Post-HIV vs Post-ART_1y
LINC02845	1	0	0	0	1	CD8_TEM	CD8 TEM	Post-HIV vs Post-ART_1y
AP001207.3	1	0	0	0	1	CD8_TEM	CD8 TEM	Post-HIV vs Post-ART_1y
ODF1	1	0	0	0	1	CD8_TEM	CD8 TEM	Post-HIV vs Post-ART_1y
AP003354.1	1	0	0	0	1	CD8_TEM	CD8 TEM	Post-HIV vs Post-ART_1y
AP003550.1	1	0	0	0	1	CD8_TEM	CD8 TEM	Post-HIV vs Post-ART_1y
LINC01181	1	0	0	0	1	CD8_TEM	CD8 TEM	Post-HIV vs Post-ART_1y
BAALC-AS2	1	0	0	0	1	CD8_TEM	CD8 TEM	Post-HIV vs Post-ART_1y
BAALC	1	0	0	0	1	CD8_TEM	CD8 TEM	Post-HIV vs Post-ART_1y
AC025370.1	1	0	0	0	1	CD8_TEM	CD8 TEM	Post-HIV vs Post-ART_1y
AC025370.2	1	0	0	0	1	CD8_TEM	CD8 TEM	Post-HIV vs Post-ART_1y
AC012213.3	1	0	0	0	1	CD8_TEM	CD8 TEM	Post-HIV vs Post-ART_1y
AC012213.2	1	0	0	0	1	CD8_TEM	CD8 TEM	Post-HIV vs Post-ART_1y
AC012213.4	1	0	0	0	1	CD8_TEM	CD8 TEM	Post-HIV vs Post-ART_1y
AC012213.1	1	0	0	0	1	CD8_TEM	CD8 TEM	Post-HIV vs Post-ART_1y
DPYS	1	0	0	0	1	CD8_TEM	CD8 TEM	Post-HIV vs Post-ART_1y
DCSTAMP	1	0	0	0	1	CD8_TEM	CD8 TEM	Post-HIV vs Post-ART_1y
AP003471.1	1	0	0	0	1	CD8_TEM	CD8 TEM	Post-HIV vs Post-ART_1y
AC012564.1	1	0	0	0	1	CD8_TEM	CD8 TEM	Post-HIV vs Post-ART_1y
AC021546.1	1	0	0	0	1	CD8_TEM	CD8 TEM	Post-HIV vs Post-ART_1y
AC103853.1	1	0	0	0	1	CD8_TEM	CD8 TEM	Post-HIV vs Post-ART_1y
AC103853.2	1	0	0	0	1	CD8_TEM	CD8 TEM	Post-HIV vs Post-ART_1y
AC090802.1	1	0	0	0	1	CD8_TEM	CD8 TEM	Post-HIV vs Post-ART_1y
AC027031.1	1	0	0	0	1	CD8_TEM	CD8 TEM	Post-HIV vs Post-ART_1y
AP000428.2	1	0	0	0	1	CD8_TEM	CD8 TEM	Post-HIV vs Post-ART_1y
AP000428.1	1	0	0	0	1	CD8_TEM	CD8 TEM	Post-HIV vs Post-ART_1y
AC091010.1	1	0	0	0	1	CD8_TEM	CD8 TEM	Post-HIV vs Post-ART_1y
AC025508.1	1	0	0	0	1	CD8_TEM	CD8 TEM	Post-HIV vs Post-ART_1y
AC022634.2	1	0	0	0	1	CD8_TEM	CD8 TEM	Post-HIV vs Post-ART_1y
AC104248.1	1	0	0	0	1	CD8_TEM	CD8 TEM	Post-HIV vs Post-ART_1y
AC079061.1	1	0	0	0	1	CD8_TEM	CD8 TEM	Post-HIV vs Post-ART_1y
KCNV1	1	0	0	0	1	CD8_TEM	CD8 TEM	Post-HIV vs Post-ART_1y
AC027451.1	1	0	0	0	1	CD8_TEM	CD8 TEM	Post-HIV vs Post-ART_1y
AC073023.1	1	0	0	0	1	CD8_TEM	CD8 TEM	Post-HIV vs Post-ART_1y
AC025366.1	1	0	0	0	1	CD8_TEM	CD8 TEM	Post-HIV vs Post-ART_1y
AP005357.1	1	0	0	0	1	CD8_TEM	CD8 TEM	Post-HIV vs Post-ART_1y
LINC01608	1	0	0	0	1	CD8_TEM	CD8 TEM	Post-HIV vs Post-ART_1y
AC009930.1	1	0	0	0	1	CD8_TEM	CD8 TEM	Post-HIV vs Post-ART_1y
AC022360.2	1	0	0	0	1	CD8_TEM	CD8 TEM	Post-HIV vs Post-ART_1y
AC024996.1	1	0	0	0	1	CD8_TEM	CD8 TEM	Post-HIV vs Post-ART_1y
AC055788.2	1	0	0	0	1	CD8_TEM	CD8 TEM	Post-HIV vs Post-ART_1y
AC103993.1	1	0	0	0	1	CD8_TEM	CD8 TEM	Post-HIV vs Post-ART_1y
AC064802.1	1	0	0	0	1	CD8_TEM	CD8 TEM	Post-HIV vs Post-ART_1y
AF178030.1	1	0	0	0	1	CD8_TEM	CD8 TEM	Post-HIV vs Post-ART_1y
AC090994.1	1	0	0	0	1	CD8_TEM	CD8 TEM	Post-HIV vs Post-ART_1y
AC105177.1	1	0	0	0	1	CD8_TEM	CD8 TEM	Post-HIV vs Post-ART_1y
AARD	1	0	0	0	1	CD8_TEM	CD8 TEM	Post-HIV vs Post-ART_1y
AC027419.2	1	0	0	0	1	CD8_TEM	CD8 TEM	Post-HIV vs Post-ART_1y
TNFRSF11B	1	0	0	0	1	CD8_TEM	CD8 TEM	Post-HIV vs Post-ART_1y
AC107953.2	1	0	0	0	1	CD8_TEM	CD8 TEM	Post-HIV vs Post-ART_1y
MAL2	1	0	0	0	1	CD8_TEM	CD8 TEM	Post-HIV vs Post-ART_1y
CCN3	1	0	0	0	1	CD8_TEM	CD8 TEM	Post-HIV vs Post-ART_1y
AC091563.1	1	0	0	0	1	CD8_TEM	CD8 TEM	Post-HIV vs Post-ART_1y
AC068413.1	1	0	0	0	1	CD8_TEM	CD8 TEM	Post-HIV vs Post-ART_1y
HAS2	1	0	0	0	1	CD8_TEM	CD8 TEM	Post-HIV vs Post-ART_1y
LINC02855	1	0	0	0	1	CD8_TEM	CD8 TEM	Post-HIV vs Post-ART_1y
SMILR	1	0	0	0	1	CD8_TEM	CD8 TEM	Post-HIV vs Post-ART_1y
AC108136.1	1	0	0	0	1	CD8_TEM	CD8 TEM	Post-HIV vs Post-ART_1y
AC100872.2	1	0	0	0	1	CD8_TEM	CD8 TEM	Post-HIV vs Post-ART_1y
AC016405.2	1	0	0	0	1	CD8_TEM	CD8 TEM	Post-HIV vs Post-ART_1y
AC068228.1	1	0	0	0	1	CD8_TEM	CD8 TEM	Post-HIV vs Post-ART_1y
FAM83A-AS1	1	0	0	0	1	CD8_TEM	CD8 TEM	Post-HIV vs Post-ART_1y
AC090193.1	1	0	0	0	1	CD8_TEM	CD8 TEM	Post-HIV vs Post-ART_1y
AC135166.1	1	0	0	0	1	CD8_TEM	CD8 TEM	Post-HIV vs Post-ART_1y
KLHL38	1	0	0	0	1	CD8_TEM	CD8 TEM	Post-HIV vs Post-ART_1y
ANXA13	1	0	0	0	1	CD8_TEM	CD8 TEM	Post-HIV vs Post-ART_1y
AC090753.1	1	0	0	0	1	CD8_TEM	CD8 TEM	Post-HIV vs Post-ART_1y
FER1L6-AS1	1	0	0	0	1	CD8_TEM	CD8 TEM	Post-HIV vs Post-ART_1y
AC100871.2	1	0	0	0	1	CD8_TEM	CD8 TEM	Post-HIV vs Post-ART_1y
AC090192.2	1	0	0	0	1	CD8_TEM	CD8 TEM	Post-HIV vs Post-ART_1y
AC100858.3	1	0	0	0	1	CD8_TEM	CD8 TEM	Post-HIV vs Post-ART_1y
AC100858.2	1	0	0	0	1	CD8_TEM	CD8 TEM	Post-HIV vs Post-ART_1y
AC100858.4	1	0	0	0	1	CD8_TEM	CD8 TEM	Post-HIV vs Post-ART_1y
AC009908.1	1	0	0	0	1	CD8_TEM	CD8 TEM	Post-HIV vs Post-ART_1y
AC091114.1	1	0	0	0	1	CD8_TEM	CD8 TEM	Post-HIV vs Post-ART_1y
AC016074.1	1	0	0	0	1	CD8_TEM	CD8 TEM	Post-HIV vs Post-ART_1y
AC024681.2	1	0	0	0	1	CD8_TEM	CD8 TEM	Post-HIV vs Post-ART_1y
AC087667.1	1	0	0	0	1	CD8_TEM	CD8 TEM	Post-HIV vs Post-ART_1y
AC084116.2	1	0	0	0	1	CD8_TEM	CD8 TEM	Post-HIV vs Post-ART_1y
AC084116.3	1	0	0	0	1	CD8_TEM	CD8 TEM	Post-HIV vs Post-ART_1y
CCAT2	1	0	0	0	1	CD8_TEM	CD8 TEM	Post-HIV vs Post-ART_1y
AC103833.2	1	0	0	0	1	CD8_TEM	CD8 TEM	Post-HIV vs Post-ART_1y
AC011257.1	1	0	0	0	1	CD8_TEM	CD8 TEM	Post-HIV vs Post-ART_1y
AC103718.1	1	0	0	0	1	CD8_TEM	CD8 TEM	Post-HIV vs Post-ART_1y
GSDMC	1	0	0	0	1	CD8_TEM	CD8 TEM	Post-HIV vs Post-ART_1y
ADCY8	1	0	0	0	1	CD8_TEM	CD8 TEM	Post-HIV vs Post-ART_1y
AC103726.1	1	0	0	0	1	CD8_TEM	CD8 TEM	Post-HIV vs Post-ART_1y
AC103726.2	1	0	0	0	1	CD8_TEM	CD8 TEM	Post-HIV vs Post-ART_1y
AC087341.1	1	0	0	0	1	CD8_TEM	CD8 TEM	Post-HIV vs Post-ART_1y
AC104257.1	1	0	0	0	1	CD8_TEM	CD8 TEM	Post-HIV vs Post-ART_1y
OC90	1	0	0	0	1	CD8_TEM	CD8 TEM	Post-HIV vs Post-ART_1y
HHLA1	1	0	0	0	1	CD8_TEM	CD8 TEM	Post-HIV vs Post-ART_1y
AC133634.1	1	0	0	0	1	CD8_TEM	CD8 TEM	Post-HIV vs Post-ART_1y
AC090821.2	1	0	0	0	1	CD8_TEM	CD8 TEM	Post-HIV vs Post-ART_1y
ZFAT-AS1	1	0	0	0	1	CD8_TEM	CD8 TEM	Post-HIV vs Post-ART_1y
AC087045.2	1	0	0	0	1	CD8_TEM	CD8 TEM	Post-HIV vs Post-ART_1y
AC083843.1	1	0	0	0	1	CD8_TEM	CD8 TEM	Post-HIV vs Post-ART_1y
AC103764.1	1	0	0	0	1	CD8_TEM	CD8 TEM	Post-HIV vs Post-ART_1y
LINC01591	1	0	0	0	1	CD8_TEM	CD8 TEM	Post-HIV vs Post-ART_1y
AC040914.1	1	0	0	0	1	CD8_TEM	CD8 TEM	Post-HIV vs Post-ART_1y
AC103955.1	1	0	0	0	1	CD8_TEM	CD8 TEM	Post-HIV vs Post-ART_1y
AC023781.1	1	0	0	0	1	CD8_TEM	CD8 TEM	Post-HIV vs Post-ART_1y
AC046195.2	1	0	0	0	1	CD8_TEM	CD8 TEM	Post-HIV vs Post-ART_1y
AC079015.1	1	0	0	0	1	CD8_TEM	CD8 TEM	Post-HIV vs Post-ART_1y
AC027541.1	1	0	0	0	1	CD8_TEM	CD8 TEM	Post-HIV vs Post-ART_1y
AC100807.2	1	0	0	0	1	CD8_TEM	CD8 TEM	Post-HIV vs Post-ART_1y
ERICD	1	0	0	0	1	CD8_TEM	CD8 TEM	Post-HIV vs Post-ART_1y
AC100860.1	1	0	0	0	1	CD8_TEM	CD8 TEM	Post-HIV vs Post-ART_1y
AC011676.4	1	0	0	0	1	CD8_TEM	CD8 TEM	Post-HIV vs Post-ART_1y
LINC01300	1	0	0	0	1	CD8_TEM	CD8 TEM	Post-HIV vs Post-ART_1y
AC100803.3	1	0	0	0	1	CD8_TEM	CD8 TEM	Post-HIV vs Post-ART_1y
GPR20	1	0	0	0	1	CD8_TEM	CD8 TEM	Post-HIV vs Post-ART_1y
AC100803.2	1	0	0	0	1	CD8_TEM	CD8 TEM	Post-HIV vs Post-ART_1y
AC100803.4	1	0	0	0	1	CD8_TEM	CD8 TEM	Post-HIV vs Post-ART_1y
AC138647.2	1	0	0	0	1	CD8_TEM	CD8 TEM	Post-HIV vs Post-ART_1y
AC138647.1	1	0	0	0	1	CD8_TEM	CD8 TEM	Post-HIV vs Post-ART_1y
AC025839.1	1	0	0	0	1	CD8_TEM	CD8 TEM	Post-HIV vs Post-ART_1y
AC104417.2	1	0	0	0	1	CD8_TEM	CD8 TEM	Post-HIV vs Post-ART_1y
ARC	1	0	0	0	1	CD8_TEM	CD8 TEM	Post-HIV vs Post-ART_1y
AP006547.1	1	0	0	0	1	CD8_TEM	CD8 TEM	Post-HIV vs Post-ART_1y
AC108002.2	1	0	0	0	1	CD8_TEM	CD8 TEM	Post-HIV vs Post-ART_1y
PSCA	1	0	0	0	1	CD8_TEM	CD8 TEM	Post-HIV vs Post-ART_1y
LY6K	1	0	0	0	1	CD8_TEM	CD8 TEM	Post-HIV vs Post-ART_1y
AC108002.1	1	0	0	0	1	CD8_TEM	CD8 TEM	Post-HIV vs Post-ART_1y
SLURP1	1	0	0	0	1	CD8_TEM	CD8 TEM	Post-HIV vs Post-ART_1y
SLURP2	1	0	0	0	1	CD8_TEM	CD8 TEM	Post-HIV vs Post-ART_1y
LY6D	1	0	0	0	1	CD8_TEM	CD8 TEM	Post-HIV vs Post-ART_1y
AC083841.2	1	0	0	0	1	CD8_TEM	CD8 TEM	Post-HIV vs Post-ART_1y
AC083841.3	1	0	0	0	1	CD8_TEM	CD8 TEM	Post-HIV vs Post-ART_1y
CYP11B2	1	0	0	0	1	CD8_TEM	CD8 TEM	Post-HIV vs Post-ART_1y
LY6L	1	0	0	0	1	CD8_TEM	CD8 TEM	Post-HIV vs Post-ART_1y
LY6H	1	0	0	0	1	CD8_TEM	CD8 TEM	Post-HIV vs Post-ART_1y
GPIHBP1	1	0	0	0	1	CD8_TEM	CD8 TEM	Post-HIV vs Post-ART_1y
AC138696.2	1	0	0	0	1	CD8_TEM	CD8 TEM	Post-HIV vs Post-ART_1y
RHPN1-AS1	1	0	0	0	1	CD8_TEM	CD8 TEM	Post-HIV vs Post-ART_1y
AC105118.1	1	0	0	0	1	CD8_TEM	CD8 TEM	Post-HIV vs Post-ART_1y
MAFA-AS1	1	0	0	0	1	CD8_TEM	CD8 TEM	Post-HIV vs Post-ART_1y
MAFA	1	0	0	0	1	CD8_TEM	CD8 TEM	Post-HIV vs Post-ART_1y
AC067930.3	1	0	0	0	1	CD8_TEM	CD8 TEM	Post-HIV vs Post-ART_1y
AC067930.4	1	0	0	0	1	CD8_TEM	CD8 TEM	Post-HIV vs Post-ART_1y
AC067930.1	1	0	0	0	1	CD8_TEM	CD8 TEM	Post-HIV vs Post-ART_1y
AC067930.2	1	0	0	0	1	CD8_TEM	CD8 TEM	Post-HIV vs Post-ART_1y
CCDC166	1	0	0	0	1	CD8_TEM	CD8 TEM	Post-HIV vs Post-ART_1y
AC105219.3	1	0	0	0	1	CD8_TEM	CD8 TEM	Post-HIV vs Post-ART_1y
AC105219.2	1	0	0	0	1	CD8_TEM	CD8 TEM	Post-HIV vs Post-ART_1y
IQANK1	1	0	0	0	1	CD8_TEM	CD8 TEM	Post-HIV vs Post-ART_1y
AC105219.4	1	0	0	0	1	CD8_TEM	CD8 TEM	Post-HIV vs Post-ART_1y
AC234917.1	1	0	0	0	1	CD8_TEM	CD8 TEM	Post-HIV vs Post-ART_1y
AC234917.2	1	0	0	0	1	CD8_TEM	CD8 TEM	Post-HIV vs Post-ART_1y
SPATC1	1	0	0	0	1	CD8_TEM	CD8 TEM	Post-HIV vs Post-ART_1y
OPLAH	1	0	0	0	1	CD8_TEM	CD8 TEM	Post-HIV vs Post-ART_1y
WDR97	1	0	0	0	1	CD8_TEM	CD8 TEM	Post-HIV vs Post-ART_1y
AC233992.1	1	0	0	0	1	CD8_TEM	CD8 TEM	Post-HIV vs Post-ART_1y
SCRT1	1	0	0	0	1	CD8_TEM	CD8 TEM	Post-HIV vs Post-ART_1y
TMEM249	1	0	0	0	1	CD8_TEM	CD8 TEM	Post-HIV vs Post-ART_1y
AC233992.3	1	0	0	0	1	CD8_TEM	CD8 TEM	Post-HIV vs Post-ART_1y
TONSL-AS1	1	0	0	0	1	CD8_TEM	CD8 TEM	Post-HIV vs Post-ART_1y
AC084125.1	1	0	0	0	1	CD8_TEM	CD8 TEM	Post-HIV vs Post-ART_1y
FOXH1	1	0	0	0	1	CD8_TEM	CD8 TEM	Post-HIV vs Post-ART_1y
GPT	1	0	0	0	1	CD8_TEM	CD8 TEM	Post-HIV vs Post-ART_1y
RECQL4	1	0	0	0	1	CD8_TEM	CD8 TEM	Post-HIV vs Post-ART_1y
LRRC24	1	0	0	0	1	CD8_TEM	CD8 TEM	Post-HIV vs Post-ART_1y
AC084125.3	1	0	0	0	1	CD8_TEM	CD8 TEM	Post-HIV vs Post-ART_1y
AF186192.1	1	0	0	0	1	CD8_TEM	CD8 TEM	Post-HIV vs Post-ART_1y
AF186192.3	1	0	0	0	1	CD8_TEM	CD8 TEM	Post-HIV vs Post-ART_1y
AF235103.1	1	0	0	0	1	CD8_TEM	CD8 TEM	Post-HIV vs Post-ART_1y
FAM138C	1	0	0	0	1	CD8_TEM	CD8 TEM	Post-HIV vs Post-ART_1y
PGM5P3-AS1	1	0	0	0	1	CD8_TEM	CD8 TEM	Post-HIV vs Post-ART_1y
AL449043.1	1	0	0	0	1	CD8_TEM	CD8 TEM	Post-HIV vs Post-ART_1y
LINC01388	1	0	0	0	1	CD8_TEM	CD8 TEM	Post-HIV vs Post-ART_1y
FOXD4	1	0	0	0	1	CD8_TEM	CD8 TEM	Post-HIV vs Post-ART_1y
AL161725.2	1	0	0	0	1	CD8_TEM	CD8 TEM	Post-HIV vs Post-ART_1y
AL392089.1	1	0	0	0	1	CD8_TEM	CD8 TEM	Post-HIV vs Post-ART_1y
AL136979.1	1	0	0	0	1	CD8_TEM	CD8 TEM	Post-HIV vs Post-ART_1y
DMRT3	1	0	0	0	1	CD8_TEM	CD8 TEM	Post-HIV vs Post-ART_1y
AL358976.2	1	0	0	0	1	CD8_TEM	CD8 TEM	Post-HIV vs Post-ART_1y
LINC01230	1	0	0	0	1	CD8_TEM	CD8 TEM	Post-HIV vs Post-ART_1y
DMRT2	1	0	0	0	1	CD8_TEM	CD8 TEM	Post-HIV vs Post-ART_1y
AL358053.1	1	0	0	0	1	CD8_TEM	CD8 TEM	Post-HIV vs Post-ART_1y
AL353614.1	1	0	0	0	1	CD8_TEM	CD8 TEM	Post-HIV vs Post-ART_1y
AL450467.1	1	0	0	0	1	CD8_TEM	CD8 TEM	Post-HIV vs Post-ART_1y
AL137071.1	1	0	0	0	1	CD8_TEM	CD8 TEM	Post-HIV vs Post-ART_1y
AL359095.1	1	0	0	0	1	CD8_TEM	CD8 TEM	Post-HIV vs Post-ART_1y
AL162419.1	1	0	0	0	1	CD8_TEM	CD8 TEM	Post-HIV vs Post-ART_1y
AL158147.1	1	0	0	0	1	CD8_TEM	CD8 TEM	Post-HIV vs Post-ART_1y
INSL4	1	0	0	0	1	CD8_TEM	CD8 TEM	Post-HIV vs Post-ART_1y
RLN1	1	0	0	0	1	CD8_TEM	CD8 TEM	Post-HIV vs Post-ART_1y
AL135786.2	1	0	0	0	1	CD8_TEM	CD8 TEM	Post-HIV vs Post-ART_1y
AL162253.1	1	0	0	0	1	CD8_TEM	CD8 TEM	Post-HIV vs Post-ART_1y
IL33	1	0	0	0	1	CD8_TEM	CD8 TEM	Post-HIV vs Post-ART_1y
TPD52L3	1	0	0	0	1	CD8_TEM	CD8 TEM	Post-HIV vs Post-ART_1y
AL354707.1	1	0	0	0	1	CD8_TEM	CD8 TEM	Post-HIV vs Post-ART_1y
AL157703.1	1	0	0	0	1	CD8_TEM	CD8 TEM	Post-HIV vs Post-ART_1y
AL354694.1	1	0	0	0	1	CD8_TEM	CD8 TEM	Post-HIV vs Post-ART_1y
AL135923.2	1	0	0	0	1	CD8_TEM	CD8 TEM	Post-HIV vs Post-ART_1y
AL135923.1	1	0	0	0	1	CD8_TEM	CD8 TEM	Post-HIV vs Post-ART_1y
AL583805.2	1	0	0	0	1	CD8_TEM	CD8 TEM	Post-HIV vs Post-ART_1y
PTPRD-AS1	1	0	0	0	1	CD8_TEM	CD8 TEM	Post-HIV vs Post-ART_1y
AL596451.1	1	0	0	0	1	CD8_TEM	CD8 TEM	Post-HIV vs Post-ART_1y
AL513422.1	1	0	0	0	1	CD8_TEM	CD8 TEM	Post-HIV vs Post-ART_1y
PTPRD-AS2	1	0	0	0	1	CD8_TEM	CD8 TEM	Post-HIV vs Post-ART_1y
AL135790.1	1	0	0	0	1	CD8_TEM	CD8 TEM	Post-HIV vs Post-ART_1y
AL162413.1	1	0	0	0	1	CD8_TEM	CD8 TEM	Post-HIV vs Post-ART_1y
AL451129.1	1	0	0	0	1	CD8_TEM	CD8 TEM	Post-HIV vs Post-ART_1y
AL355672.1	1	0	0	0	1	CD8_TEM	CD8 TEM	Post-HIV vs Post-ART_1y
AL353595.1	1	0	0	0	1	CD8_TEM	CD8 TEM	Post-HIV vs Post-ART_1y
AL589678.1	1	0	0	0	1	CD8_TEM	CD8 TEM	Post-HIV vs Post-ART_1y
TYRP1	1	0	0	0	1	CD8_TEM	CD8 TEM	Post-HIV vs Post-ART_1y
LURAP1L-AS1	1	0	0	0	1	CD8_TEM	CD8 TEM	Post-HIV vs Post-ART_1y
LURAP1L	1	0	0	0	1	CD8_TEM	CD8 TEM	Post-HIV vs Post-ART_1y
AL161449.2	1	0	0	0	1	CD8_TEM	CD8 TEM	Post-HIV vs Post-ART_1y
MPDZ	1	0	0	0	1	CD8_TEM	CD8 TEM	Post-HIV vs Post-ART_1y
AL162386.2	1	0	0	0	1	CD8_TEM	CD8 TEM	Post-HIV vs Post-ART_1y
LINC00583	1	0	0	0	1	CD8_TEM	CD8 TEM	Post-HIV vs Post-ART_1y
AL360089.1	1	0	0	0	1	CD8_TEM	CD8 TEM	Post-HIV vs Post-ART_1y
AL136366.1	1	0	0	0	1	CD8_TEM	CD8 TEM	Post-HIV vs Post-ART_1y
AL159169.3	1	0	0	0	1	CD8_TEM	CD8 TEM	Post-HIV vs Post-ART_1y
CER1	1	0	0	0	1	CD8_TEM	CD8 TEM	Post-HIV vs Post-ART_1y
AL512643.2	1	0	0	0	1	CD8_TEM	CD8 TEM	Post-HIV vs Post-ART_1y
AL512643.1	1	0	0	0	1	CD8_TEM	CD8 TEM	Post-HIV vs Post-ART_1y
AL449983.1	1	0	0	0	1	CD8_TEM	CD8 TEM	Post-HIV vs Post-ART_1y
AL450003.1	1	0	0	0	1	CD8_TEM	CD8 TEM	Post-HIV vs Post-ART_1y
BNC2-AS1	1	0	0	0	1	CD8_TEM	CD8 TEM	Post-HIV vs Post-ART_1y
AL358117.1	1	0	0	0	1	CD8_TEM	CD8 TEM	Post-HIV vs Post-ART_1y
AL442638.1	1	0	0	0	1	CD8_TEM	CD8 TEM	Post-HIV vs Post-ART_1y
AL158077.2	1	0	0	0	1	CD8_TEM	CD8 TEM	Post-HIV vs Post-ART_1y
AL591222.1	1	0	0	0	1	CD8_TEM	CD8 TEM	Post-HIV vs Post-ART_1y
FOCAD-AS1	1	0	0	0	1	CD8_TEM	CD8 TEM	Post-HIV vs Post-ART_1y
IFNW1	1	0	0	0	1	CD8_TEM	CD8 TEM	Post-HIV vs Post-ART_1y
IFNA21	1	0	0	0	1	CD8_TEM	CD8 TEM	Post-HIV vs Post-ART_1y
IFNA4	1	0	0	0	1	CD8_TEM	CD8 TEM	Post-HIV vs Post-ART_1y
IFNA7	1	0	0	0	1	CD8_TEM	CD8 TEM	Post-HIV vs Post-ART_1y
IFNA10	1	0	0	0	1	CD8_TEM	CD8 TEM	Post-HIV vs Post-ART_1y
IFNA16	1	0	0	0	1	CD8_TEM	CD8 TEM	Post-HIV vs Post-ART_1y
IFNA17	1	0	0	0	1	CD8_TEM	CD8 TEM	Post-HIV vs Post-ART_1y
IFNA14	1	0	0	0	1	CD8_TEM	CD8 TEM	Post-HIV vs Post-ART_1y
IFNA5	1	0	0	0	1	CD8_TEM	CD8 TEM	Post-HIV vs Post-ART_1y
IFNA6	1	0	0	0	1	CD8_TEM	CD8 TEM	Post-HIV vs Post-ART_1y
IFNA13	1	0	0	0	1	CD8_TEM	CD8 TEM	Post-HIV vs Post-ART_1y
IFNA2	1	0	0	0	1	CD8_TEM	CD8 TEM	Post-HIV vs Post-ART_1y
AL353732.1	1	0	0	0	1	CD8_TEM	CD8 TEM	Post-HIV vs Post-ART_1y
IFNA8	1	0	0	0	1	CD8_TEM	CD8 TEM	Post-HIV vs Post-ART_1y
IFNA1	1	0	0	0	1	CD8_TEM	CD8 TEM	Post-HIV vs Post-ART_1y
IFNE	1	0	0	0	1	CD8_TEM	CD8 TEM	Post-HIV vs Post-ART_1y
CDKN2A-DT	1	0	0	0	1	CD8_TEM	CD8 TEM	Post-HIV vs Post-ART_1y
AL449423.1	1	0	0	0	1	CD8_TEM	CD8 TEM	Post-HIV vs Post-ART_1y
AL157937.1	1	0	0	0	1	CD8_TEM	CD8 TEM	Post-HIV vs Post-ART_1y
DMRTA1	1	0	0	0	1	CD8_TEM	CD8 TEM	Post-HIV vs Post-ART_1y
AC017067.1	1	0	0	0	1	CD8_TEM	CD8 TEM	Post-HIV vs Post-ART_1y
AL357614.1	1	0	0	0	1	CD8_TEM	CD8 TEM	Post-HIV vs Post-ART_1y
AL445623.2	1	0	0	0	1	CD8_TEM	CD8 TEM	Post-HIV vs Post-ART_1y
AL445623.1	1	0	0	0	1	CD8_TEM	CD8 TEM	Post-HIV vs Post-ART_1y
ELAVL2	1	0	0	0	1	CD8_TEM	CD8 TEM	Post-HIV vs Post-ART_1y
AL161628.1	1	0	0	0	1	CD8_TEM	CD8 TEM	Post-HIV vs Post-ART_1y
AL365204.1	1	0	0	0	1	CD8_TEM	CD8 TEM	Post-HIV vs Post-ART_1y
AL365204.2	1	0	0	0	1	CD8_TEM	CD8 TEM	Post-HIV vs Post-ART_1y
AL513317.1	1	0	0	0	1	CD8_TEM	CD8 TEM	Post-HIV vs Post-ART_1y
AL353811.1	1	0	0	0	1	CD8_TEM	CD8 TEM	Post-HIV vs Post-ART_1y
AL353730.1	1	0	0	0	1	CD8_TEM	CD8 TEM	Post-HIV vs Post-ART_1y
LINC01241	1	0	0	0	1	CD8_TEM	CD8 TEM	Post-HIV vs Post-ART_1y
AL353753.1	1	0	0	0	1	CD8_TEM	CD8 TEM	Post-HIV vs Post-ART_1y
AL163192.1	1	0	0	0	1	CD8_TEM	CD8 TEM	Post-HIV vs Post-ART_1y
AL451123.2	1	0	0	0	1	CD8_TEM	CD8 TEM	Post-HIV vs Post-ART_1y
IFNK	1	0	0	0	1	CD8_TEM	CD8 TEM	Post-HIV vs Post-ART_1y
AL451123.1	1	0	0	0	1	CD8_TEM	CD8 TEM	Post-HIV vs Post-ART_1y
AL360014.1	1	0	0	0	1	CD8_TEM	CD8 TEM	Post-HIV vs Post-ART_1y
AL353746.1	1	0	0	0	1	CD8_TEM	CD8 TEM	Post-HIV vs Post-ART_1y
AL162388.2	1	0	0	0	1	CD8_TEM	CD8 TEM	Post-HIV vs Post-ART_1y
LINC01242	1	0	0	0	1	CD8_TEM	CD8 TEM	Post-HIV vs Post-ART_1y
LINC01243	1	0	0	0	1	CD8_TEM	CD8 TEM	Post-HIV vs Post-ART_1y
AL589642.1	1	0	0	0	1	CD8_TEM	CD8 TEM	Post-HIV vs Post-ART_1y
AL589642.2	1	0	0	0	1	CD8_TEM	CD8 TEM	Post-HIV vs Post-ART_1y
TMEM215	1	0	0	0	1	CD8_TEM	CD8 TEM	Post-HIV vs Post-ART_1y
AQP7	1	0	0	0	1	CD8_TEM	CD8 TEM	Post-HIV vs Post-ART_1y
AL356218.2	1	0	0	0	1	CD8_TEM	CD8 TEM	Post-HIV vs Post-ART_1y
AL139008.2	1	0	0	0	1	CD8_TEM	CD8 TEM	Post-HIV vs Post-ART_1y
CYP4F26P	1	0	0	0	1	CD8_TEM	CD8 TEM	Post-HIV vs Post-ART_1y
TRBV20OR9-2	1	0	0	0	1	CD8_TEM	CD8 TEM	Post-HIV vs Post-ART_1y
TRBV21OR9-2	1	0	0	0	1	CD8_TEM	CD8 TEM	Post-HIV vs Post-ART_1y
TRBV22OR9-2	1	0	0	0	1	CD8_TEM	CD8 TEM	Post-HIV vs Post-ART_1y
TRBV23OR9-2	1	0	0	0	1	CD8_TEM	CD8 TEM	Post-HIV vs Post-ART_1y
TRBV24OR9-2	1	0	0	0	1	CD8_TEM	CD8 TEM	Post-HIV vs Post-ART_1y
TRBV25OR9-2	1	0	0	0	1	CD8_TEM	CD8 TEM	Post-HIV vs Post-ART_1y
TRBV26OR9-2	1	0	0	0	1	CD8_TEM	CD8 TEM	Post-HIV vs Post-ART_1y
AL356489.2	1	0	0	0	1	CD8_TEM	CD8 TEM	Post-HIV vs Post-ART_1y
AL356489.3	1	0	0	0	1	CD8_TEM	CD8 TEM	Post-HIV vs Post-ART_1y
AL356489.1	1	0	0	0	1	CD8_TEM	CD8 TEM	Post-HIV vs Post-ART_1y
AL356489.4	1	0	0	0	1	CD8_TEM	CD8 TEM	Post-HIV vs Post-ART_1y
LINC01251	1	0	0	0	1	CD8_TEM	CD8 TEM	Post-HIV vs Post-ART_1y
PRSS3	1	0	0	0	1	CD8_TEM	CD8 TEM	Post-HIV vs Post-ART_1y
TRBV29OR9-2	1	0	0	0	1	CD8_TEM	CD8 TEM	Post-HIV vs Post-ART_1y
C9orf24	1	0	0	0	1	CD8_TEM	CD8 TEM	Post-HIV vs Post-ART_1y
DNAI1	1	0	0	0	1	CD8_TEM	CD8 TEM	Post-HIV vs Post-ART_1y
AL160270.1	1	0	0	0	1	CD8_TEM	CD8 TEM	Post-HIV vs Post-ART_1y
CNTFR	1	0	0	0	1	CD8_TEM	CD8 TEM	Post-HIV vs Post-ART_1y
CNTFR-AS1	1	0	0	0	1	CD8_TEM	CD8 TEM	Post-HIV vs Post-ART_1y
ARID3C	1	0	0	0	1	CD8_TEM	CD8 TEM	Post-HIV vs Post-ART_1y
AL162231.1	1	0	0	0	1	CD8_TEM	CD8 TEM	Post-HIV vs Post-ART_1y
CCL19	1	0	0	0	1	CD8_TEM	CD8 TEM	Post-HIV vs Post-ART_1y
CCL21	1	0	0	0	1	CD8_TEM	CD8 TEM	Post-HIV vs Post-ART_1y
FAM205A	1	0	0	0	1	CD8_TEM	CD8 TEM	Post-HIV vs Post-ART_1y
AL589645.1	1	0	0	0	1	CD8_TEM	CD8 TEM	Post-HIV vs Post-ART_1y
FAM205C	1	0	0	0	1	CD8_TEM	CD8 TEM	Post-HIV vs Post-ART_1y
PHF24	1	0	0	0	1	CD8_TEM	CD8 TEM	Post-HIV vs Post-ART_1y
AL355377.3	1	0	0	0	1	CD8_TEM	CD8 TEM	Post-HIV vs Post-ART_1y
AL355377.4	1	0	0	0	1	CD8_TEM	CD8 TEM	Post-HIV vs Post-ART_1y
AL133476.1	1	0	0	0	1	CD8_TEM	CD8 TEM	Post-HIV vs Post-ART_1y
FAM166B	1	0	0	0	1	CD8_TEM	CD8 TEM	Post-HIV vs Post-ART_1y
AL357874.2	1	0	0	0	1	CD8_TEM	CD8 TEM	Post-HIV vs Post-ART_1y
AL357874.1	1	0	0	0	1	CD8_TEM	CD8 TEM	Post-HIV vs Post-ART_1y
CA9	1	0	0	0	1	CD8_TEM	CD8 TEM	Post-HIV vs Post-ART_1y
MSMP	1	0	0	0	1	CD8_TEM	CD8 TEM	Post-HIV vs Post-ART_1y
FAM221B	1	0	0	0	1	CD8_TEM	CD8 TEM	Post-HIV vs Post-ART_1y
OR13J1	1	0	0	0	1	CD8_TEM	CD8 TEM	Post-HIV vs Post-ART_1y
HRCT1	1	0	0	0	1	CD8_TEM	CD8 TEM	Post-HIV vs Post-ART_1y
SPAAR	1	0	0	0	1	CD8_TEM	CD8 TEM	Post-HIV vs Post-ART_1y
AL135841.1	1	0	0	0	1	CD8_TEM	CD8 TEM	Post-HIV vs Post-ART_1y
OR2S2	1	0	0	0	1	CD8_TEM	CD8 TEM	Post-HIV vs Post-ART_1y
CCIN	1	0	0	0	1	CD8_TEM	CD8 TEM	Post-HIV vs Post-ART_1y
AL450267.2	1	0	0	0	1	CD8_TEM	CD8 TEM	Post-HIV vs Post-ART_1y
AL450267.1	1	0	0	0	1	CD8_TEM	CD8 TEM	Post-HIV vs Post-ART_1y
AL161781.2	1	0	0	0	1	CD8_TEM	CD8 TEM	Post-HIV vs Post-ART_1y
LINC01400	1	0	0	0	1	CD8_TEM	CD8 TEM	Post-HIV vs Post-ART_1y
AL512604.2	1	0	0	0	1	CD8_TEM	CD8 TEM	Post-HIV vs Post-ART_1y
AL135785.1	1	0	0	0	1	CD8_TEM	CD8 TEM	Post-HIV vs Post-ART_1y
ALDH1B1	1	0	0	0	1	CD8_TEM	CD8 TEM	Post-HIV vs Post-ART_1y
IGFBPL1	1	0	0	0	1	CD8_TEM	CD8 TEM	Post-HIV vs Post-ART_1y
FAM201A	1	0	0	0	1	CD8_TEM	CD8 TEM	Post-HIV vs Post-ART_1y
FAM240B	1	0	0	0	1	CD8_TEM	CD8 TEM	Post-HIV vs Post-ART_1y
AL845311.1	1	0	0	0	1	CD8_TEM	CD8 TEM	Post-HIV vs Post-ART_1y
AL953883.1	1	0	0	0	1	CD8_TEM	CD8 TEM	Post-HIV vs Post-ART_1y
CNTNAP3	1	0	0	0	1	CD8_TEM	CD8 TEM	Post-HIV vs Post-ART_1y
SPATA31A1	1	0	0	0	1	CD8_TEM	CD8 TEM	Post-HIV vs Post-ART_1y
FAM74A1	1	0	0	0	1	CD8_TEM	CD8 TEM	Post-HIV vs Post-ART_1y
BX005214.1	1	0	0	0	1	CD8_TEM	CD8 TEM	Post-HIV vs Post-ART_1y
BX005214.2	1	0	0	0	1	CD8_TEM	CD8 TEM	Post-HIV vs Post-ART_1y
AL773545.1	1	0	0	0	1	CD8_TEM	CD8 TEM	Post-HIV vs Post-ART_1y
ANKRD20A2	1	0	0	0	1	CD8_TEM	CD8 TEM	Post-HIV vs Post-ART_1y
FP325318.1	1	0	0	0	1	CD8_TEM	CD8 TEM	Post-HIV vs Post-ART_1y
IGKV1OR9-2	1	0	0	0	1	CD8_TEM	CD8 TEM	Post-HIV vs Post-ART_1y
AL353626.1	1	0	0	0	1	CD8_TEM	CD8 TEM	Post-HIV vs Post-ART_1y
BX255923.1	1	0	0	0	1	CD8_TEM	CD8 TEM	Post-HIV vs Post-ART_1y
BX255923.2	1	0	0	0	1	CD8_TEM	CD8 TEM	Post-HIV vs Post-ART_1y
FOXD4L6	1	0	0	0	1	CD8_TEM	CD8 TEM	Post-HIV vs Post-ART_1y
SPATA31A6	1	0	0	0	1	CD8_TEM	CD8 TEM	Post-HIV vs Post-ART_1y
FAM74A7	1	0	0	0	1	CD8_TEM	CD8 TEM	Post-HIV vs Post-ART_1y
BX088651.2	1	0	0	0	1	CD8_TEM	CD8 TEM	Post-HIV vs Post-ART_1y
BX664718.1	1	0	0	0	1	CD8_TEM	CD8 TEM	Post-HIV vs Post-ART_1y
SPATA31A5	1	0	0	0	1	CD8_TEM	CD8 TEM	Post-HIV vs Post-ART_1y
AL590491.2	1	0	0	0	1	CD8_TEM	CD8 TEM	Post-HIV vs Post-ART_1y
SPATA31A7	1	0	0	0	1	CD8_TEM	CD8 TEM	Post-HIV vs Post-ART_1y
BX005040.3	1	0	0	0	1	CD8_TEM	CD8 TEM	Post-HIV vs Post-ART_1y
BX005040.1	1	0	0	0	1	CD8_TEM	CD8 TEM	Post-HIV vs Post-ART_1y
CNTNAP3C	1	0	0	0	1	CD8_TEM	CD8 TEM	Post-HIV vs Post-ART_1y
FAM242D	1	0	0	0	1	CD8_TEM	CD8 TEM	Post-HIV vs Post-ART_1y
AL935212.1	1	0	0	0	1	CD8_TEM	CD8 TEM	Post-HIV vs Post-ART_1y
AL391987.2	1	0	0	0	1	CD8_TEM	CD8 TEM	Post-HIV vs Post-ART_1y
AL391987.1	1	0	0	0	1	CD8_TEM	CD8 TEM	Post-HIV vs Post-ART_1y
AL391987.3	1	0	0	0	1	CD8_TEM	CD8 TEM	Post-HIV vs Post-ART_1y
FAM242E	1	0	0	0	1	CD8_TEM	CD8 TEM	Post-HIV vs Post-ART_1y
AL590399.5	1	0	0	0	1	CD8_TEM	CD8 TEM	Post-HIV vs Post-ART_1y
LINC01189	1	0	0	0	1	CD8_TEM	CD8 TEM	Post-HIV vs Post-ART_1y
AL772155.1	1	0	0	0	1	CD8_TEM	CD8 TEM	Post-HIV vs Post-ART_1y
CR786580.1	1	0	0	0	1	CD8_TEM	CD8 TEM	Post-HIV vs Post-ART_1y
CR769776.3	1	0	0	0	1	CD8_TEM	CD8 TEM	Post-HIV vs Post-ART_1y
IGKV1OR-2	1	0	0	0	1	CD8_TEM	CD8 TEM	Post-HIV vs Post-ART_1y
IGKV1OR9-1	1	0	0	0	1	CD8_TEM	CD8 TEM	Post-HIV vs Post-ART_1y
FOXD4L5	1	0	0	0	1	CD8_TEM	CD8 TEM	Post-HIV vs Post-ART_1y
FOXD4L4	1	0	0	0	1	CD8_TEM	CD8 TEM	Post-HIV vs Post-ART_1y
IGKV1OR-3	1	0	0	0	1	CD8_TEM	CD8 TEM	Post-HIV vs Post-ART_1y
AL136317.2	1	0	0	0	1	CD8_TEM	CD8 TEM	Post-HIV vs Post-ART_1y
AL353770.4	1	0	0	0	1	CD8_TEM	CD8 TEM	Post-HIV vs Post-ART_1y
AL353770.3	1	0	0	0	1	CD8_TEM	CD8 TEM	Post-HIV vs Post-ART_1y
SPATA31A3	1	0	0	0	1	CD8_TEM	CD8 TEM	Post-HIV vs Post-ART_1y
BX664730.1	1	0	0	0	1	CD8_TEM	CD8 TEM	Post-HIV vs Post-ART_1y
AL627230.3	1	0	0	0	1	CD8_TEM	CD8 TEM	Post-HIV vs Post-ART_1y
AL627230.1	1	0	0	0	1	CD8_TEM	CD8 TEM	Post-HIV vs Post-ART_1y
AL353608.2	1	0	0	0	1	CD8_TEM	CD8 TEM	Post-HIV vs Post-ART_1y
FOXD4L3	1	0	0	0	1	CD8_TEM	CD8 TEM	Post-HIV vs Post-ART_1y
AL353608.3	1	0	0	0	1	CD8_TEM	CD8 TEM	Post-HIV vs Post-ART_1y
AL353608.1	1	0	0	0	1	CD8_TEM	CD8 TEM	Post-HIV vs Post-ART_1y
PGM5-AS1	1	0	0	0	1	CD8_TEM	CD8 TEM	Post-HIV vs Post-ART_1y
AL161457.1	1	0	0	0	1	CD8_TEM	CD8 TEM	Post-HIV vs Post-ART_1y
TMEM252	1	0	0	0	1	CD8_TEM	CD8 TEM	Post-HIV vs Post-ART_1y
LINC01506	1	0	0	0	1	CD8_TEM	CD8 TEM	Post-HIV vs Post-ART_1y
PRKACG	1	0	0	0	1	CD8_TEM	CD8 TEM	Post-HIV vs Post-ART_1y
BANCR	1	0	0	0	1	CD8_TEM	CD8 TEM	Post-HIV vs Post-ART_1y
FAM189A2	1	0	0	0	1	CD8_TEM	CD8 TEM	Post-HIV vs Post-ART_1y
AL355140.1	1	0	0	0	1	CD8_TEM	CD8 TEM	Post-HIV vs Post-ART_1y
AL162412.1	1	0	0	0	1	CD8_TEM	CD8 TEM	Post-HIV vs Post-ART_1y
C9orf135-DT	1	0	0	0	1	CD8_TEM	CD8 TEM	Post-HIV vs Post-ART_1y
C9orf135	1	0	0	0	1	CD8_TEM	CD8 TEM	Post-HIV vs Post-ART_1y
AL159990.2	1	0	0	0	1	CD8_TEM	CD8 TEM	Post-HIV vs Post-ART_1y
AL159990.1	1	0	0	0	1	CD8_TEM	CD8 TEM	Post-HIV vs Post-ART_1y
AL135924.2	1	0	0	0	1	CD8_TEM	CD8 TEM	Post-HIV vs Post-ART_1y
LINC01474	1	0	0	0	1	CD8_TEM	CD8 TEM	Post-HIV vs Post-ART_1y
AL451127.2	1	0	0	0	1	CD8_TEM	CD8 TEM	Post-HIV vs Post-ART_1y
AL451127.1	1	0	0	0	1	CD8_TEM	CD8 TEM	Post-HIV vs Post-ART_1y
AL355674.1	1	0	0	0	1	CD8_TEM	CD8 TEM	Post-HIV vs Post-ART_1y
RORB-AS1	1	0	0	0	1	CD8_TEM	CD8 TEM	Post-HIV vs Post-ART_1y
TRPM6	1	0	0	0	1	CD8_TEM	CD8 TEM	Post-HIV vs Post-ART_1y
AL353780.1	1	0	0	0	1	CD8_TEM	CD8 TEM	Post-HIV vs Post-ART_1y
AL353637.2	1	0	0	0	1	CD8_TEM	CD8 TEM	Post-HIV vs Post-ART_1y
FOXB2	1	0	0	0	1	CD8_TEM	CD8 TEM	Post-HIV vs Post-ART_1y
VPS13A-AS1	1	0	0	0	1	CD8_TEM	CD8 TEM	Post-HIV vs Post-ART_1y
GNA14-AS1	1	0	0	0	1	CD8_TEM	CD8 TEM	Post-HIV vs Post-ART_1y
AL512634.1	1	0	0	0	1	CD8_TEM	CD8 TEM	Post-HIV vs Post-ART_1y
LNCARSR	1	0	0	0	1	CD8_TEM	CD8 TEM	Post-HIV vs Post-ART_1y
AL161912.1	1	0	0	0	1	CD8_TEM	CD8 TEM	Post-HIV vs Post-ART_1y
AL161912.2	1	0	0	0	1	CD8_TEM	CD8 TEM	Post-HIV vs Post-ART_1y
AL161782.1	1	0	0	0	1	CD8_TEM	CD8 TEM	Post-HIV vs Post-ART_1y
LINC01507	1	0	0	0	1	CD8_TEM	CD8 TEM	Post-HIV vs Post-ART_1y
AL138749.1	1	0	0	0	1	CD8_TEM	CD8 TEM	Post-HIV vs Post-ART_1y
AL158154.2	1	0	0	0	1	CD8_TEM	CD8 TEM	Post-HIV vs Post-ART_1y
SPATA31D4	1	0	0	0	1	CD8_TEM	CD8 TEM	Post-HIV vs Post-ART_1y
SPATA31D3	1	0	0	0	1	CD8_TEM	CD8 TEM	Post-HIV vs Post-ART_1y
SPATA31D1	1	0	0	0	1	CD8_TEM	CD8 TEM	Post-HIV vs Post-ART_1y
AL162726.1	1	0	0	0	1	CD8_TEM	CD8 TEM	Post-HIV vs Post-ART_1y
AL162726.4	1	0	0	0	1	CD8_TEM	CD8 TEM	Post-HIV vs Post-ART_1y
AL353774.1	1	0	0	0	1	CD8_TEM	CD8 TEM	Post-HIV vs Post-ART_1y
AL499602.1	1	0	0	0	1	CD8_TEM	CD8 TEM	Post-HIV vs Post-ART_1y
AL137847.1	1	0	0	0	1	CD8_TEM	CD8 TEM	Post-HIV vs Post-ART_1y
AL137847.2	1	0	0	0	1	CD8_TEM	CD8 TEM	Post-HIV vs Post-ART_1y
AL356134.1	1	0	0	0	1	CD8_TEM	CD8 TEM	Post-HIV vs Post-ART_1y
AL354897.1	1	0	0	0	1	CD8_TEM	CD8 TEM	Post-HIV vs Post-ART_1y
AL354897.2	1	0	0	0	1	CD8_TEM	CD8 TEM	Post-HIV vs Post-ART_1y
AL583827.1	1	0	0	0	1	CD8_TEM	CD8 TEM	Post-HIV vs Post-ART_1y
AL157882.1	1	0	0	0	1	CD8_TEM	CD8 TEM	Post-HIV vs Post-ART_1y
AL161447.2	1	0	0	0	1	CD8_TEM	CD8 TEM	Post-HIV vs Post-ART_1y
AL513318.2	1	0	0	0	1	CD8_TEM	CD8 TEM	Post-HIV vs Post-ART_1y
C9orf170	1	0	0	0	1	CD8_TEM	CD8 TEM	Post-HIV vs Post-ART_1y
AL353752.2	1	0	0	0	1	CD8_TEM	CD8 TEM	Post-HIV vs Post-ART_1y
DAPK1-IT1	1	0	0	0	1	CD8_TEM	CD8 TEM	Post-HIV vs Post-ART_1y
AL772337.2	1	0	0	0	1	CD8_TEM	CD8 TEM	Post-HIV vs Post-ART_1y
SPATA31E1	1	0	0	0	1	CD8_TEM	CD8 TEM	Post-HIV vs Post-ART_1y
AL353572.3	1	0	0	0	1	CD8_TEM	CD8 TEM	Post-HIV vs Post-ART_1y
AL353572.4	1	0	0	0	1	CD8_TEM	CD8 TEM	Post-HIV vs Post-ART_1y
NXNL2	1	0	0	0	1	CD8_TEM	CD8 TEM	Post-HIV vs Post-ART_1y
LINC02843	1	0	0	0	1	CD8_TEM	CD8 TEM	Post-HIV vs Post-ART_1y
AL390791.1	1	0	0	0	1	CD8_TEM	CD8 TEM	Post-HIV vs Post-ART_1y
AL772202.1	1	0	0	0	1	CD8_TEM	CD8 TEM	Post-HIV vs Post-ART_1y
AL161910.1	1	0	0	0	1	CD8_TEM	CD8 TEM	Post-HIV vs Post-ART_1y
AL606807.1	1	0	0	0	1	CD8_TEM	CD8 TEM	Post-HIV vs Post-ART_1y
BX470209.2	1	0	0	0	1	CD8_TEM	CD8 TEM	Post-HIV vs Post-ART_1y
BX470209.1	1	0	0	0	1	CD8_TEM	CD8 TEM	Post-HIV vs Post-ART_1y
AL161629.1	1	0	0	0	1	CD8_TEM	CD8 TEM	Post-HIV vs Post-ART_1y
MIR4290HG	1	0	0	0	1	CD8_TEM	CD8 TEM	Post-HIV vs Post-ART_1y
LINC01501	1	0	0	0	1	CD8_TEM	CD8 TEM	Post-HIV vs Post-ART_1y
DIRAS2	1	0	0	0	1	CD8_TEM	CD8 TEM	Post-HIV vs Post-ART_1y
AL162585.1	1	0	0	0	1	CD8_TEM	CD8 TEM	Post-HIV vs Post-ART_1y
AL355607.2	1	0	0	0	1	CD8_TEM	CD8 TEM	Post-HIV vs Post-ART_1y
AL158071.5	1	0	0	0	1	CD8_TEM	CD8 TEM	Post-HIV vs Post-ART_1y
AL136097.2	1	0	0	0	1	CD8_TEM	CD8 TEM	Post-HIV vs Post-ART_1y
AL136981.3	1	0	0	0	1	CD8_TEM	CD8 TEM	Post-HIV vs Post-ART_1y
AL451065.1	1	0	0	0	1	CD8_TEM	CD8 TEM	Post-HIV vs Post-ART_1y
AL390760.1	1	0	0	0	1	CD8_TEM	CD8 TEM	Post-HIV vs Post-ART_1y
C9orf129	1	0	0	0	1	CD8_TEM	CD8 TEM	Post-HIV vs Post-ART_1y
AL583839.1	1	0	0	0	1	CD8_TEM	CD8 TEM	Post-HIV vs Post-ART_1y
AL442224.1	1	0	0	0	1	CD8_TEM	CD8 TEM	Post-HIV vs Post-ART_1y
BARX1	1	0	0	0	1	CD8_TEM	CD8 TEM	Post-HIV vs Post-ART_1y
BARX1-DT	1	0	0	0	1	CD8_TEM	CD8 TEM	Post-HIV vs Post-ART_1y
NUTM2F	1	0	0	0	1	CD8_TEM	CD8 TEM	Post-HIV vs Post-ART_1y
AL358232.2	1	0	0	0	1	CD8_TEM	CD8 TEM	Post-HIV vs Post-ART_1y
FBP2	1	0	0	0	1	CD8_TEM	CD8 TEM	Post-HIV vs Post-ART_1y
AL157936.1	1	0	0	0	1	CD8_TEM	CD8 TEM	Post-HIV vs Post-ART_1y
AL807757.1	1	0	0	0	1	CD8_TEM	CD8 TEM	Post-HIV vs Post-ART_1y
AL807757.2	1	0	0	0	1	CD8_TEM	CD8 TEM	Post-HIV vs Post-ART_1y
AL354893.2	1	0	0	0	1	CD8_TEM	CD8 TEM	Post-HIV vs Post-ART_1y
AL161729.3	1	0	0	0	1	CD8_TEM	CD8 TEM	Post-HIV vs Post-ART_1y
AL161729.1	1	0	0	0	1	CD8_TEM	CD8 TEM	Post-HIV vs Post-ART_1y
AL161729.4	1	0	0	0	1	CD8_TEM	CD8 TEM	Post-HIV vs Post-ART_1y
AL392185.1	1	0	0	0	1	CD8_TEM	CD8 TEM	Post-HIV vs Post-ART_1y
AL354861.2	1	0	0	0	1	CD8_TEM	CD8 TEM	Post-HIV vs Post-ART_1y
AL354861.3	1	0	0	0	1	CD8_TEM	CD8 TEM	Post-HIV vs Post-ART_1y
AL449403.1	1	0	0	0	1	CD8_TEM	CD8 TEM	Post-HIV vs Post-ART_1y
AL449403.2	1	0	0	0	1	CD8_TEM	CD8 TEM	Post-HIV vs Post-ART_1y
AL449403.3	1	0	0	0	1	CD8_TEM	CD8 TEM	Post-HIV vs Post-ART_1y
HSD17B3	1	0	0	0	1	CD8_TEM	CD8 TEM	Post-HIV vs Post-ART_1y
AL160269.1	1	0	0	0	1	CD8_TEM	CD8 TEM	Post-HIV vs Post-ART_1y
HSD17B3-AS1	1	0	0	0	1	CD8_TEM	CD8 TEM	Post-HIV vs Post-ART_1y
AL133477.3	1	0	0	0	1	CD8_TEM	CD8 TEM	Post-HIV vs Post-ART_1y
AL590705.3	1	0	0	0	1	CD8_TEM	CD8 TEM	Post-HIV vs Post-ART_1y
AL590705.2	1	0	0	0	1	CD8_TEM	CD8 TEM	Post-HIV vs Post-ART_1y
AL162385.1	1	0	0	0	1	CD8_TEM	CD8 TEM	Post-HIV vs Post-ART_1y
AL445531.1	1	0	0	0	1	CD8_TEM	CD8 TEM	Post-HIV vs Post-ART_1y
FOXE1	1	0	0	0	1	CD8_TEM	CD8 TEM	Post-HIV vs Post-ART_1y
HEMGN	1	0	0	0	1	CD8_TEM	CD8 TEM	Post-HIV vs Post-ART_1y
AL354726.1	1	0	0	0	1	CD8_TEM	CD8 TEM	Post-HIV vs Post-ART_1y
AL807776.1	1	0	0	0	1	CD8_TEM	CD8 TEM	Post-HIV vs Post-ART_1y
AL136084.2	1	0	0	0	1	CD8_TEM	CD8 TEM	Post-HIV vs Post-ART_1y
AL136084.3	1	0	0	0	1	CD8_TEM	CD8 TEM	Post-HIV vs Post-ART_1y
AL162427.1	1	0	0	0	1	CD8_TEM	CD8 TEM	Post-HIV vs Post-ART_1y
NAMA	1	0	0	0	1	CD8_TEM	CD8 TEM	Post-HIV vs Post-ART_1y
AL137067.3	1	0	0	0	1	CD8_TEM	CD8 TEM	Post-HIV vs Post-ART_1y
AL359710.1	1	0	0	0	1	CD8_TEM	CD8 TEM	Post-HIV vs Post-ART_1y
PLPPR1	1	0	0	0	1	CD8_TEM	CD8 TEM	Post-HIV vs Post-ART_1y
ALDOB	1	0	0	0	1	CD8_TEM	CD8 TEM	Post-HIV vs Post-ART_1y
PPP3R2	1	0	0	0	1	CD8_TEM	CD8 TEM	Post-HIV vs Post-ART_1y
LINC00587	1	0	0	0	1	CD8_TEM	CD8 TEM	Post-HIV vs Post-ART_1y
CYLC2	1	0	0	0	1	CD8_TEM	CD8 TEM	Post-HIV vs Post-ART_1y
AL390962.1	1	0	0	0	1	CD8_TEM	CD8 TEM	Post-HIV vs Post-ART_1y
AL590381.1	1	0	0	0	1	CD8_TEM	CD8 TEM	Post-HIV vs Post-ART_1y
SMC2-AS1	1	0	0	0	1	CD8_TEM	CD8 TEM	Post-HIV vs Post-ART_1y
OR13F1	1	0	0	0	1	CD8_TEM	CD8 TEM	Post-HIV vs Post-ART_1y
AL450426.1	1	0	0	0	1	CD8_TEM	CD8 TEM	Post-HIV vs Post-ART_1y
OR13C4	1	0	0	0	1	CD8_TEM	CD8 TEM	Post-HIV vs Post-ART_1y
OR13C3	1	0	0	0	1	CD8_TEM	CD8 TEM	Post-HIV vs Post-ART_1y
OR13C8	1	0	0	0	1	CD8_TEM	CD8 TEM	Post-HIV vs Post-ART_1y
OR13C5	1	0	0	0	1	CD8_TEM	CD8 TEM	Post-HIV vs Post-ART_1y
OR13C2	1	0	0	0	1	CD8_TEM	CD8 TEM	Post-HIV vs Post-ART_1y
OR13C9	1	0	0	0	1	CD8_TEM	CD8 TEM	Post-HIV vs Post-ART_1y
OR13D1	1	0	0	0	1	CD8_TEM	CD8 TEM	Post-HIV vs Post-ART_1y
AL359182.1	1	0	0	0	1	CD8_TEM	CD8 TEM	Post-HIV vs Post-ART_1y
AL158070.1	1	0	0	0	1	CD8_TEM	CD8 TEM	Post-HIV vs Post-ART_1y
AL451140.1	1	0	0	0	1	CD8_TEM	CD8 TEM	Post-HIV vs Post-ART_1y
AL512649.2	1	0	0	0	1	CD8_TEM	CD8 TEM	Post-HIV vs Post-ART_1y
LINC01505.1	1	0	0	0	1	CD8_TEM	CD8 TEM	Post-HIV vs Post-ART_1y
AL807761.3	1	0	0	0	1	CD8_TEM	CD8 TEM	Post-HIV vs Post-ART_1y
LINC01509	1	0	0	0	1	CD8_TEM	CD8 TEM	Post-HIV vs Post-ART_1y
AL359552.1	1	0	0	0	1	CD8_TEM	CD8 TEM	Post-HIV vs Post-ART_1y
AL353742.1	1	0	0	0	1	CD8_TEM	CD8 TEM	Post-HIV vs Post-ART_1y
AL358779.1	1	0	0	0	1	CD8_TEM	CD8 TEM	Post-HIV vs Post-ART_1y
ACTL7B	1	0	0	0	1	CD8_TEM	CD8 TEM	Post-HIV vs Post-ART_1y
PTPN3	1	0	0	0	1	CD8_TEM	CD8 TEM	Post-HIV vs Post-ART_1y
AL158829.1	1	0	0	0	1	CD8_TEM	CD8 TEM	Post-HIV vs Post-ART_1y
AL592463.1	1	0	0	0	1	CD8_TEM	CD8 TEM	Post-HIV vs Post-ART_1y
MUSK	1	0	0	0	1	CD8_TEM	CD8 TEM	Post-HIV vs Post-ART_1y
OR2K2	1	0	0	0	1	CD8_TEM	CD8 TEM	Post-HIV vs Post-ART_1y
AL135787.1	1	0	0	0	1	CD8_TEM	CD8 TEM	Post-HIV vs Post-ART_1y
AL390067.1	1	0	0	0	1	CD8_TEM	CD8 TEM	Post-HIV vs Post-ART_1y
FAM225B	1	0	0	0	1	CD8_TEM	CD8 TEM	Post-HIV vs Post-ART_1y
FAM225A	1	0	0	0	1	CD8_TEM	CD8 TEM	Post-HIV vs Post-ART_1y
RNF183	1	0	0	0	1	CD8_TEM	CD8 TEM	Post-HIV vs Post-ART_1y
AL162727.1	1	0	0	0	1	CD8_TEM	CD8 TEM	Post-HIV vs Post-ART_1y
AL157702.2	1	0	0	0	1	CD8_TEM	CD8 TEM	Post-HIV vs Post-ART_1y
AMBP	1	0	0	0	1	CD8_TEM	CD8 TEM	Post-HIV vs Post-ART_1y
KIF12	1	0	0	0	1	CD8_TEM	CD8 TEM	Post-HIV vs Post-ART_1y
TEX48	1	0	0	0	1	CD8_TEM	CD8 TEM	Post-HIV vs Post-ART_1y
TNFSF15	1	0	0	0	1	CD8_TEM	CD8 TEM	Post-HIV vs Post-ART_1y
AL162425.1	1	0	0	0	1	CD8_TEM	CD8 TEM	Post-HIV vs Post-ART_1y
AL355601.1	1	0	0	0	1	CD8_TEM	CD8 TEM	Post-HIV vs Post-ART_1y
AL691420.1	1	0	0	0	1	CD8_TEM	CD8 TEM	Post-HIV vs Post-ART_1y
LINC00474	1	0	0	0	1	CD8_TEM	CD8 TEM	Post-HIV vs Post-ART_1y
AL691426.1	1	0	0	0	1	CD8_TEM	CD8 TEM	Post-HIV vs Post-ART_1y
PAPPA-AS2	1	0	0	0	1	CD8_TEM	CD8 TEM	Post-HIV vs Post-ART_1y
PAPPA-AS1	1	0	0	0	1	CD8_TEM	CD8 TEM	Post-HIV vs Post-ART_1y
AL445644.1	1	0	0	0	1	CD8_TEM	CD8 TEM	Post-HIV vs Post-ART_1y
AL161630.1	1	0	0	0	1	CD8_TEM	CD8 TEM	Post-HIV vs Post-ART_1y
LINC02578	1	0	0	0	1	CD8_TEM	CD8 TEM	Post-HIV vs Post-ART_1y
AC006288.1	1	0	0	0	1	CD8_TEM	CD8 TEM	Post-HIV vs Post-ART_1y
LINC01613	1	0	0	0	1	CD8_TEM	CD8 TEM	Post-HIV vs Post-ART_1y
AL441989.1	1	0	0	0	1	CD8_TEM	CD8 TEM	Post-HIV vs Post-ART_1y
AL513122.2	1	0	0	0	1	CD8_TEM	CD8 TEM	Post-HIV vs Post-ART_1y
AL357936.1	1	0	0	0	1	CD8_TEM	CD8 TEM	Post-HIV vs Post-ART_1y
TTLL11-IT1	1	0	0	0	1	CD8_TEM	CD8 TEM	Post-HIV vs Post-ART_1y
MORN5	1	0	0	0	1	CD8_TEM	CD8 TEM	Post-HIV vs Post-ART_1y
AL359636.1	1	0	0	0	1	CD8_TEM	CD8 TEM	Post-HIV vs Post-ART_1y
OR1J1	1	0	0	0	1	CD8_TEM	CD8 TEM	Post-HIV vs Post-ART_1y
OR1J2	1	0	0	0	1	CD8_TEM	CD8 TEM	Post-HIV vs Post-ART_1y
OR1J4	1	0	0	0	1	CD8_TEM	CD8 TEM	Post-HIV vs Post-ART_1y
OR1N1	1	0	0	0	1	CD8_TEM	CD8 TEM	Post-HIV vs Post-ART_1y
OR1N2	1	0	0	0	1	CD8_TEM	CD8 TEM	Post-HIV vs Post-ART_1y
OR1L8	1	0	0	0	1	CD8_TEM	CD8 TEM	Post-HIV vs Post-ART_1y
OR1Q1	1	0	0	0	1	CD8_TEM	CD8 TEM	Post-HIV vs Post-ART_1y
OR1B1	1	0	0	0	1	CD8_TEM	CD8 TEM	Post-HIV vs Post-ART_1y
OR1L1	1	0	0	0	1	CD8_TEM	CD8 TEM	Post-HIV vs Post-ART_1y
OR1L3	1	0	0	0	1	CD8_TEM	CD8 TEM	Post-HIV vs Post-ART_1y
OR1L4	1	0	0	0	1	CD8_TEM	CD8 TEM	Post-HIV vs Post-ART_1y
OR1K1	1	0	0	0	1	CD8_TEM	CD8 TEM	Post-HIV vs Post-ART_1y
AC007066.3	1	0	0	0	1	CD8_TEM	CD8 TEM	Post-HIV vs Post-ART_1y
GPR21	1	0	0	0	1	CD8_TEM	CD8 TEM	Post-HIV vs Post-ART_1y
MIR600HG	1	0	0	0	1	CD8_TEM	CD8 TEM	Post-HIV vs Post-ART_1y
LHX2	1	0	0	0	1	CD8_TEM	CD8 TEM	Post-HIV vs Post-ART_1y
AC006450.3	1	0	0	0	1	CD8_TEM	CD8 TEM	Post-HIV vs Post-ART_1y
AC006450.1	1	0	0	0	1	CD8_TEM	CD8 TEM	Post-HIV vs Post-ART_1y
AC006450.2	1	0	0	0	1	CD8_TEM	CD8 TEM	Post-HIV vs Post-ART_1y
AL162724.1	1	0	0	0	1	CD8_TEM	CD8 TEM	Post-HIV vs Post-ART_1y
ADGRD2	1	0	0	0	1	CD8_TEM	CD8 TEM	Post-HIV vs Post-ART_1y
NR5A1	1	0	0	0	1	CD8_TEM	CD8 TEM	Post-HIV vs Post-ART_1y
AL354928.1	1	0	0	0	1	CD8_TEM	CD8 TEM	Post-HIV vs Post-ART_1y
WDR38	1	0	0	0	1	CD8_TEM	CD8 TEM	Post-HIV vs Post-ART_1y
AL359632.1	1	0	0	0	1	CD8_TEM	CD8 TEM	Post-HIV vs Post-ART_1y
AL358074.1	1	0	0	0	1	CD8_TEM	CD8 TEM	Post-HIV vs Post-ART_1y
AL589923.1	1	0	0	0	1	CD8_TEM	CD8 TEM	Post-HIV vs Post-ART_1y
AL162391.1	1	0	0	0	1	CD8_TEM	CD8 TEM	Post-HIV vs Post-ART_1y
AL161908.1	1	0	0	0	1	CD8_TEM	CD8 TEM	Post-HIV vs Post-ART_1y
LMX1B	1	0	0	0	1	CD8_TEM	CD8 TEM	Post-HIV vs Post-ART_1y
AL161908.2	1	0	0	0	1	CD8_TEM	CD8 TEM	Post-HIV vs Post-ART_1y
AL161731.1	1	0	0	0	1	CD8_TEM	CD8 TEM	Post-HIV vs Post-ART_1y
AL450263.1	1	0	0	0	1	CD8_TEM	CD8 TEM	Post-HIV vs Post-ART_1y
AL445222.1	1	0	0	0	1	CD8_TEM	CD8 TEM	Post-HIV vs Post-ART_1y
AL360268.2	1	0	0	0	1	CD8_TEM	CD8 TEM	Post-HIV vs Post-ART_1y
AL360268.1	1	0	0	0	1	CD8_TEM	CD8 TEM	Post-HIV vs Post-ART_1y
AL359091.3	1	0	0	0	1	CD8_TEM	CD8 TEM	Post-HIV vs Post-ART_1y
AL359091.1	1	0	0	0	1	CD8_TEM	CD8 TEM	Post-HIV vs Post-ART_1y
AL592211.2	1	0	0	0	1	CD8_TEM	CD8 TEM	Post-HIV vs Post-ART_1y
AL158151.2	1	0	0	0	1	CD8_TEM	CD8 TEM	Post-HIV vs Post-ART_1y
AL158151.4	1	0	0	0	1	CD8_TEM	CD8 TEM	Post-HIV vs Post-ART_1y
AL158151.3	1	0	0	0	1	CD8_TEM	CD8 TEM	Post-HIV vs Post-ART_1y
AL161785.2	1	0	0	0	1	CD8_TEM	CD8 TEM	Post-HIV vs Post-ART_1y
AL161785.3	1	0	0	0	1	CD8_TEM	CD8 TEM	Post-HIV vs Post-ART_1y
C9orf106	1	0	0	0	1	CD8_TEM	CD8 TEM	Post-HIV vs Post-ART_1y
AL353803.5	1	0	0	0	1	CD8_TEM	CD8 TEM	Post-HIV vs Post-ART_1y
AL353803.1	1	0	0	0	1	CD8_TEM	CD8 TEM	Post-HIV vs Post-ART_1y
AL353803.4	1	0	0	0	1	CD8_TEM	CD8 TEM	Post-HIV vs Post-ART_1y
AL391056.1	1	0	0	0	1	CD8_TEM	CD8 TEM	Post-HIV vs Post-ART_1y
PRRX2-AS1	1	0	0	0	1	CD8_TEM	CD8 TEM	Post-HIV vs Post-ART_1y
PTGES	1	0	0	0	1	CD8_TEM	CD8 TEM	Post-HIV vs Post-ART_1y
AL136141.1	1	0	0	0	1	CD8_TEM	CD8 TEM	Post-HIV vs Post-ART_1y
GPRACR	1	0	0	0	1	CD8_TEM	CD8 TEM	Post-HIV vs Post-ART_1y
HMCN2	1	0	0	0	1	CD8_TEM	CD8 TEM	Post-HIV vs Post-ART_1y
PRDM12	1	0	0	0	1	CD8_TEM	CD8 TEM	Post-HIV vs Post-ART_1y
QRFP	1	0	0	0	1	CD8_TEM	CD8 TEM	Post-HIV vs Post-ART_1y
FIBCD1	1	0	0	0	1	CD8_TEM	CD8 TEM	Post-HIV vs Post-ART_1y
AL161733.1	1	0	0	0	1	CD8_TEM	CD8 TEM	Post-HIV vs Post-ART_1y
AIF1L	1	0	0	0	1	CD8_TEM	CD8 TEM	Post-HIV vs Post-ART_1y
AL160271.2	1	0	0	0	1	CD8_TEM	CD8 TEM	Post-HIV vs Post-ART_1y
BARHL1	1	0	0	0	1	CD8_TEM	CD8 TEM	Post-HIV vs Post-ART_1y
AL445645.1	1	0	0	0	1	CD8_TEM	CD8 TEM	Post-HIV vs Post-ART_1y
GBGT1	1	0	0	0	1	CD8_TEM	CD8 TEM	Post-HIV vs Post-ART_1y
OBP2B	1	0	0	0	1	CD8_TEM	CD8 TEM	Post-HIV vs Post-ART_1y
ABO	1	0	0	0	1	CD8_TEM	CD8 TEM	Post-HIV vs Post-ART_1y
MYMK	1	0	0	0	1	CD8_TEM	CD8 TEM	Post-HIV vs Post-ART_1y
FAM163B	1	0	0	0	1	CD8_TEM	CD8 TEM	Post-HIV vs Post-ART_1y
AC002101.1	1	0	0	0	1	CD8_TEM	CD8 TEM	Post-HIV vs Post-ART_1y
DBH	1	0	0	0	1	CD8_TEM	CD8 TEM	Post-HIV vs Post-ART_1y
DBH-AS1	1	0	0	0	1	CD8_TEM	CD8 TEM	Post-HIV vs Post-ART_1y
AL445931.1	1	0	0	0	1	CD8_TEM	CD8 TEM	Post-HIV vs Post-ART_1y
BX649632.1	1	0	0	0	1	CD8_TEM	CD8 TEM	Post-HIV vs Post-ART_1y
BX649601.1	1	0	0	0	1	CD8_TEM	CD8 TEM	Post-HIV vs Post-ART_1y
LINC02247	1	0	0	0	1	CD8_TEM	CD8 TEM	Post-HIV vs Post-ART_1y
AL669970.2	1	0	0	0	1	CD8_TEM	CD8 TEM	Post-HIV vs Post-ART_1y
COL5A1	1	0	0	0	1	CD8_TEM	CD8 TEM	Post-HIV vs Post-ART_1y
COL5A1-AS1	1	0	0	0	1	CD8_TEM	CD8 TEM	Post-HIV vs Post-ART_1y
AL645768.1	1	0	0	0	1	CD8_TEM	CD8 TEM	Post-HIV vs Post-ART_1y
FCN2	1	0	0	0	1	CD8_TEM	CD8 TEM	Post-HIV vs Post-ART_1y
AL353611.1	1	0	0	0	1	CD8_TEM	CD8 TEM	Post-HIV vs Post-ART_1y
OLFM1	1	0	0	0	1	CD8_TEM	CD8 TEM	Post-HIV vs Post-ART_1y
AL390778.1	1	0	0	0	1	CD8_TEM	CD8 TEM	Post-HIV vs Post-ART_1y
AL390778.2	1	0	0	0	1	CD8_TEM	CD8 TEM	Post-HIV vs Post-ART_1y
C9orf62	1	0	0	0	1	CD8_TEM	CD8 TEM	Post-HIV vs Post-ART_1y
AL353615.1	1	0	0	0	1	CD8_TEM	CD8 TEM	Post-HIV vs Post-ART_1y
AL161452.1	1	0	0	0	1	CD8_TEM	CD8 TEM	Post-HIV vs Post-ART_1y
LCN1	1	0	0	0	1	CD8_TEM	CD8 TEM	Post-HIV vs Post-ART_1y
OBP2A	1	0	0	0	1	CD8_TEM	CD8 TEM	Post-HIV vs Post-ART_1y
PAEP	1	0	0	0	1	CD8_TEM	CD8 TEM	Post-HIV vs Post-ART_1y
LINC01502	1	0	0	0	1	CD8_TEM	CD8 TEM	Post-HIV vs Post-ART_1y
AL354761.1	1	0	0	0	1	CD8_TEM	CD8 TEM	Post-HIV vs Post-ART_1y
GLT6D1	1	0	0	0	1	CD8_TEM	CD8 TEM	Post-HIV vs Post-ART_1y
LCN9	1	0	0	0	1	CD8_TEM	CD8 TEM	Post-HIV vs Post-ART_1y
SOHLH1	1	0	0	0	1	CD8_TEM	CD8 TEM	Post-HIV vs Post-ART_1y
AL138781.1	1	0	0	0	1	CD8_TEM	CD8 TEM	Post-HIV vs Post-ART_1y
LHX3	1	0	0	0	1	CD8_TEM	CD8 TEM	Post-HIV vs Post-ART_1y
CCDC187	1	0	0	0	1	CD8_TEM	CD8 TEM	Post-HIV vs Post-ART_1y
CR392000.2	1	0	0	0	1	CD8_TEM	CD8 TEM	Post-HIV vs Post-ART_1y
AC174065.1	1	0	0	0	1	CD8_TEM	CD8 TEM	Post-HIV vs Post-ART_1y
CARD9	1	0	0	0	1	CD8_TEM	CD8 TEM	Post-HIV vs Post-ART_1y
C9orf163	1	0	0	0	1	CD8_TEM	CD8 TEM	Post-HIV vs Post-ART_1y
AL592301.1	1	0	0	0	1	CD8_TEM	CD8 TEM	Post-HIV vs Post-ART_1y
AL590226.1	1	0	0	0	1	CD8_TEM	CD8 TEM	Post-HIV vs Post-ART_1y
EGFL7	1	0	0	0	1	CD8_TEM	CD8 TEM	Post-HIV vs Post-ART_1y
LCN10	1	0	0	0	1	CD8_TEM	CD8 TEM	Post-HIV vs Post-ART_1y
LCN6	1	0	0	0	1	CD8_TEM	CD8 TEM	Post-HIV vs Post-ART_1y
LCN8	1	0	0	0	1	CD8_TEM	CD8 TEM	Post-HIV vs Post-ART_1y
LCN15	1	0	0	0	1	CD8_TEM	CD8 TEM	Post-HIV vs Post-ART_1y
LINC02692	1	0	0	0	1	CD8_TEM	CD8 TEM	Post-HIV vs Post-ART_1y
ENTPD2	1	0	0	0	1	CD8_TEM	CD8 TEM	Post-HIV vs Post-ART_1y
AL807752.4	1	0	0	0	1	CD8_TEM	CD8 TEM	Post-HIV vs Post-ART_1y
AL807752.2	1	0	0	0	1	CD8_TEM	CD8 TEM	Post-HIV vs Post-ART_1y
AL807752.3	1	0	0	0	1	CD8_TEM	CD8 TEM	Post-HIV vs Post-ART_1y
GRIN1	1	0	0	0	1	CD8_TEM	CD8 TEM	Post-HIV vs Post-ART_1y
LRRC26	1	0	0	0	1	CD8_TEM	CD8 TEM	Post-HIV vs Post-ART_1y
TMEM210	1	0	0	0	1	CD8_TEM	CD8 TEM	Post-HIV vs Post-ART_1y
CYSRT1	1	0	0	0	1	CD8_TEM	CD8 TEM	Post-HIV vs Post-ART_1y
RNF224	1	0	0	0	1	CD8_TEM	CD8 TEM	Post-HIV vs Post-ART_1y
SLC34A3	1	0	0	0	1	CD8_TEM	CD8 TEM	Post-HIV vs Post-ART_1y
STPG3-AS1	1	0	0	0	1	CD8_TEM	CD8 TEM	Post-HIV vs Post-ART_1y
STPG3	1	0	0	0	1	CD8_TEM	CD8 TEM	Post-HIV vs Post-ART_1y
BX255925.1	1	0	0	0	1	CD8_TEM	CD8 TEM	Post-HIV vs Post-ART_1y
BX255925.4	1	0	0	0	1	CD8_TEM	CD8 TEM	Post-HIV vs Post-ART_1y
NRARP	1	0	0	0	1	CD8_TEM	CD8 TEM	Post-HIV vs Post-ART_1y
AL954642.1	1	0	0	0	1	CD8_TEM	CD8 TEM	Post-HIV vs Post-ART_1y
AC215217.1	1	0	0	0	1	CD8_TEM	CD8 TEM	Post-HIV vs Post-ART_1y
AL669841.1	1	0	0	0	1	CD8_TEM	CD8 TEM	Post-HIV vs Post-ART_1y
AL358216.1	1	0	0	0	1	CD8_TEM	CD8 TEM	Post-HIV vs Post-ART_1y
AL157709.1	1	0	0	0	1	CD8_TEM	CD8 TEM	Post-HIV vs Post-ART_1y
AL392083.2	1	0	0	0	1	CD8_TEM	CD8 TEM	Post-HIV vs Post-ART_1y
AL392083.1	1	0	0	0	1	CD8_TEM	CD8 TEM	Post-HIV vs Post-ART_1y
AL513304.1	1	0	0	0	1	CD8_TEM	CD8 TEM	Post-HIV vs Post-ART_1y
ADARB2-AS1	1	0	0	0	1	CD8_TEM	CD8 TEM	Post-HIV vs Post-ART_1y
LINC00700	1	0	0	0	1	CD8_TEM	CD8 TEM	Post-HIV vs Post-ART_1y
AL441943.1	1	0	0	0	1	CD8_TEM	CD8 TEM	Post-HIV vs Post-ART_1y
AL441943.2	1	0	0	0	1	CD8_TEM	CD8 TEM	Post-HIV vs Post-ART_1y
LINC02662	1	0	0	0	1	CD8_TEM	CD8 TEM	Post-HIV vs Post-ART_1y
LINC00701	1	0	0	0	1	CD8_TEM	CD8 TEM	Post-HIV vs Post-ART_1y
LINC02645	1	0	0	0	1	CD8_TEM	CD8 TEM	Post-HIV vs Post-ART_1y
AL713851.2	1	0	0	0	1	CD8_TEM	CD8 TEM	Post-HIV vs Post-ART_1y
AL355361.1	1	0	0	0	1	CD8_TEM	CD8 TEM	Post-HIV vs Post-ART_1y
AL731533.1	1	0	0	0	1	CD8_TEM	CD8 TEM	Post-HIV vs Post-ART_1y
AL731533.3	1	0	0	0	1	CD8_TEM	CD8 TEM	Post-HIV vs Post-ART_1y
AL731533.2	1	0	0	0	1	CD8_TEM	CD8 TEM	Post-HIV vs Post-ART_1y
LINC02668	1	0	0	0	1	CD8_TEM	CD8 TEM	Post-HIV vs Post-ART_1y
AL451164.1	1	0	0	0	1	CD8_TEM	CD8 TEM	Post-HIV vs Post-ART_1y
AL139280.1	1	0	0	0	1	CD8_TEM	CD8 TEM	Post-HIV vs Post-ART_1y
AL139280.2	1	0	0	0	1	CD8_TEM	CD8 TEM	Post-HIV vs Post-ART_1y
AL356433.1	1	0	0	0	1	CD8_TEM	CD8 TEM	Post-HIV vs Post-ART_1y
AL357833.1	1	0	0	0	1	CD8_TEM	CD8 TEM	Post-HIV vs Post-ART_1y
LINC02639	1	0	0	0	1	CD8_TEM	CD8 TEM	Post-HIV vs Post-ART_1y
LINC02660	1	0	0	0	1	CD8_TEM	CD8 TEM	Post-HIV vs Post-ART_1y
LINC00703	1	0	0	0	1	CD8_TEM	CD8 TEM	Post-HIV vs Post-ART_1y
AC022535.3	1	0	0	0	1	CD8_TEM	CD8 TEM	Post-HIV vs Post-ART_1y
AC022535.2	1	0	0	0	1	CD8_TEM	CD8 TEM	Post-HIV vs Post-ART_1y
LINC00705	1	0	0	0	1	CD8_TEM	CD8 TEM	Post-HIV vs Post-ART_1y
AC018978.1	1	0	0	0	1	CD8_TEM	CD8 TEM	Post-HIV vs Post-ART_1y
AL391427.1	1	0	0	0	1	CD8_TEM	CD8 TEM	Post-HIV vs Post-ART_1y
AL355303.2	1	0	0	0	1	CD8_TEM	CD8 TEM	Post-HIV vs Post-ART_1y
UCN3	1	0	0	0	1	CD8_TEM	CD8 TEM	Post-HIV vs Post-ART_1y
TUBAL3	1	0	0	0	1	CD8_TEM	CD8 TEM	Post-HIV vs Post-ART_1y
CALML5	1	0	0	0	1	CD8_TEM	CD8 TEM	Post-HIV vs Post-ART_1y
CALML3-AS1	1	0	0	0	1	CD8_TEM	CD8 TEM	Post-HIV vs Post-ART_1y
CALML3	1	0	0	0	1	CD8_TEM	CD8 TEM	Post-HIV vs Post-ART_1y
AL732437.1	1	0	0	0	1	CD8_TEM	CD8 TEM	Post-HIV vs Post-ART_1y
AL732437.3	1	0	0	0	1	CD8_TEM	CD8 TEM	Post-HIV vs Post-ART_1y
AL732437.2	1	0	0	0	1	CD8_TEM	CD8 TEM	Post-HIV vs Post-ART_1y
LINC02657	1	0	0	0	1	CD8_TEM	CD8 TEM	Post-HIV vs Post-ART_1y
LINC02678	1	0	0	0	1	CD8_TEM	CD8 TEM	Post-HIV vs Post-ART_1y
LINC02677	1	0	0	0	1	CD8_TEM	CD8 TEM	Post-HIV vs Post-ART_1y
AL596094.1	1	0	0	0	1	CD8_TEM	CD8 TEM	Post-HIV vs Post-ART_1y
AL137186.1	1	0	0	0	1	CD8_TEM	CD8 TEM	Post-HIV vs Post-ART_1y
LINC00706	1	0	0	0	1	CD8_TEM	CD8 TEM	Post-HIV vs Post-ART_1y
LINC02665	1	0	0	0	1	CD8_TEM	CD8 TEM	Post-HIV vs Post-ART_1y
LINC02642	1	0	0	0	1	CD8_TEM	CD8 TEM	Post-HIV vs Post-ART_1y
AL445070.1	1	0	0	0	1	CD8_TEM	CD8 TEM	Post-HIV vs Post-ART_1y
GATA3-AS1	1	0	0	0	1	CD8_TEM	CD8 TEM	Post-HIV vs Post-ART_1y
AL390294.1	1	0	0	0	1	CD8_TEM	CD8 TEM	Post-HIV vs Post-ART_1y
LINC00708	1	0	0	0	1	CD8_TEM	CD8 TEM	Post-HIV vs Post-ART_1y
AL390835.1	1	0	0	0	1	CD8_TEM	CD8 TEM	Post-HIV vs Post-ART_1y
LINC02676	1	0	0	0	1	CD8_TEM	CD8 TEM	Post-HIV vs Post-ART_1y
AC044784.1	1	0	0	0	1	CD8_TEM	CD8 TEM	Post-HIV vs Post-ART_1y
LINC00709	1	0	0	0	1	CD8_TEM	CD8 TEM	Post-HIV vs Post-ART_1y
AL138773.1	1	0	0	0	1	CD8_TEM	CD8 TEM	Post-HIV vs Post-ART_1y
LINC02663	1	0	0	0	1	CD8_TEM	CD8 TEM	Post-HIV vs Post-ART_1y
LINC02670	1	0	0	0	1	CD8_TEM	CD8 TEM	Post-HIV vs Post-ART_1y
AL354916.1	1	0	0	0	1	CD8_TEM	CD8 TEM	Post-HIV vs Post-ART_1y
AL583859.1	1	0	0	0	1	CD8_TEM	CD8 TEM	Post-HIV vs Post-ART_1y
AL583859.3	1	0	0	0	1	CD8_TEM	CD8 TEM	Post-HIV vs Post-ART_1y
SFTA1P	1	0	0	0	1	CD8_TEM	CD8 TEM	Post-HIV vs Post-ART_1y
AL136369.2	1	0	0	0	1	CD8_TEM	CD8 TEM	Post-HIV vs Post-ART_1y
AL136369.1	1	0	0	0	1	CD8_TEM	CD8 TEM	Post-HIV vs Post-ART_1y
AL162408.1	1	0	0	0	1	CD8_TEM	CD8 TEM	Post-HIV vs Post-ART_1y
CELF2-AS2	1	0	0	0	1	CD8_TEM	CD8 TEM	Post-HIV vs Post-ART_1y
AL512631.2	1	0	0	0	1	CD8_TEM	CD8 TEM	Post-HIV vs Post-ART_1y
AL512631.1	1	0	0	0	1	CD8_TEM	CD8 TEM	Post-HIV vs Post-ART_1y
ECHDC3	1	0	0	0	1	CD8_TEM	CD8 TEM	Post-HIV vs Post-ART_1y
UCMA	1	0	0	0	1	CD8_TEM	CD8 TEM	Post-HIV vs Post-ART_1y
AL355870.1	1	0	0	0	1	CD8_TEM	CD8 TEM	Post-HIV vs Post-ART_1y
AL590677.1	1	0	0	0	1	CD8_TEM	CD8 TEM	Post-HIV vs Post-ART_1y
AL157392.4	1	0	0	0	1	CD8_TEM	CD8 TEM	Post-HIV vs Post-ART_1y
AL157392.1	1	0	0	0	1	CD8_TEM	CD8 TEM	Post-HIV vs Post-ART_1y
AL607028.1	1	0	0	0	1	CD8_TEM	CD8 TEM	Post-HIV vs Post-ART_1y
LINC02654	1	0	0	0	1	CD8_TEM	CD8 TEM	Post-HIV vs Post-ART_1y
AC073367.1	1	0	0	0	1	CD8_TEM	CD8 TEM	Post-HIV vs Post-ART_1y
AC067747.1	1	0	0	0	1	CD8_TEM	CD8 TEM	Post-HIV vs Post-ART_1y
AC069023.1	1	0	0	0	1	CD8_TEM	CD8 TEM	Post-HIV vs Post-ART_1y
SLC39A12-AS1	1	0	0	0	1	CD8_TEM	CD8 TEM	Post-HIV vs Post-ART_1y
AL390783.1	1	0	0	0	1	CD8_TEM	CD8 TEM	Post-HIV vs Post-ART_1y
AL590378.1	1	0	0	0	1	CD8_TEM	CD8 TEM	Post-HIV vs Post-ART_1y
AL157895.1	1	0	0	0	1	CD8_TEM	CD8 TEM	Post-HIV vs Post-ART_1y
AL353147.1	1	0	0	0	1	CD8_TEM	CD8 TEM	Post-HIV vs Post-ART_1y
AC069549.2	1	0	0	0	1	CD8_TEM	CD8 TEM	Post-HIV vs Post-ART_1y
C10orf113	1	0	0	0	1	CD8_TEM	CD8 TEM	Post-HIV vs Post-ART_1y
NEBL-AS1	1	0	0	0	1	CD8_TEM	CD8 TEM	Post-HIV vs Post-ART_1y
LINC02643	1	0	0	0	1	CD8_TEM	CD8 TEM	Post-HIV vs Post-ART_1y
MIR1915HG	1	0	0	0	1	CD8_TEM	CD8 TEM	Post-HIV vs Post-ART_1y
AL358780.1	1	0	0	0	1	CD8_TEM	CD8 TEM	Post-HIV vs Post-ART_1y
AL359697.1	1	0	0	0	1	CD8_TEM	CD8 TEM	Post-HIV vs Post-ART_1y
EBLN1	1	0	0	0	1	CD8_TEM	CD8 TEM	Post-HIV vs Post-ART_1y
AL157831.2	1	0	0	0	1	CD8_TEM	CD8 TEM	Post-HIV vs Post-ART_1y
AL157831.3	1	0	0	0	1	CD8_TEM	CD8 TEM	Post-HIV vs Post-ART_1y
AL158211.1	1	0	0	0	1	CD8_TEM	CD8 TEM	Post-HIV vs Post-ART_1y
AL158211.4	1	0	0	0	1	CD8_TEM	CD8 TEM	Post-HIV vs Post-ART_1y
AL158211.2	1	0	0	0	1	CD8_TEM	CD8 TEM	Post-HIV vs Post-ART_1y
AL158211.3	1	0	0	0	1	CD8_TEM	CD8 TEM	Post-HIV vs Post-ART_1y
AL513128.1	1	0	0	0	1	CD8_TEM	CD8 TEM	Post-HIV vs Post-ART_1y
AL513128.2	1	0	0	0	1	CD8_TEM	CD8 TEM	Post-HIV vs Post-ART_1y
PTF1A	1	0	0	0	1	CD8_TEM	CD8 TEM	Post-HIV vs Post-ART_1y
C10orf67	1	0	0	0	1	CD8_TEM	CD8 TEM	Post-HIV vs Post-ART_1y
AL606469.1	1	0	0	0	1	CD8_TEM	CD8 TEM	Post-HIV vs Post-ART_1y
AL512603.1	1	0	0	0	1	CD8_TEM	CD8 TEM	Post-HIV vs Post-ART_1y
AL356113.1	1	0	0	0	1	CD8_TEM	CD8 TEM	Post-HIV vs Post-ART_1y
AL157385.2	1	0	0	0	1	CD8_TEM	CD8 TEM	Post-HIV vs Post-ART_1y
AL512598.1	1	0	0	0	1	CD8_TEM	CD8 TEM	Post-HIV vs Post-ART_1y
LINC01516	1	0	0	0	1	CD8_TEM	CD8 TEM	Post-HIV vs Post-ART_1y
GPR158-AS1	1	0	0	0	1	CD8_TEM	CD8 TEM	Post-HIV vs Post-ART_1y
LINC00836	1	0	0	0	1	CD8_TEM	CD8 TEM	Post-HIV vs Post-ART_1y
AL358612.1	1	0	0	0	1	CD8_TEM	CD8 TEM	Post-HIV vs Post-ART_1y
GAD2	1	0	0	0	1	CD8_TEM	CD8 TEM	Post-HIV vs Post-ART_1y
AL390961.1	1	0	0	0	1	CD8_TEM	CD8 TEM	Post-HIV vs Post-ART_1y
LINC02673	1	0	0	0	1	CD8_TEM	CD8 TEM	Post-HIV vs Post-ART_1y
MKX-AS1	1	0	0	0	1	CD8_TEM	CD8 TEM	Post-HIV vs Post-ART_1y
LINC01517	1	0	0	0	1	CD8_TEM	CD8 TEM	Post-HIV vs Post-ART_1y
AL355376.1	1	0	0	0	1	CD8_TEM	CD8 TEM	Post-HIV vs Post-ART_1y
LINC00837	1	0	0	0	1	CD8_TEM	CD8 TEM	Post-HIV vs Post-ART_1y
LYZL1	1	0	0	0	1	CD8_TEM	CD8 TEM	Post-HIV vs Post-ART_1y
AL158167.1	1	0	0	0	1	CD8_TEM	CD8 TEM	Post-HIV vs Post-ART_1y
AL590068.1	1	0	0	0	1	CD8_TEM	CD8 TEM	Post-HIV vs Post-ART_1y
AL590068.3	1	0	0	0	1	CD8_TEM	CD8 TEM	Post-HIV vs Post-ART_1y
LINC02644	1	0	0	0	1	CD8_TEM	CD8 TEM	Post-HIV vs Post-ART_1y
LINC02664	1	0	0	0	1	CD8_TEM	CD8 TEM	Post-HIV vs Post-ART_1y
AL161935.1	1	0	0	0	1	CD8_TEM	CD8 TEM	Post-HIV vs Post-ART_1y
AL161935.3	1	0	0	0	1	CD8_TEM	CD8 TEM	Post-HIV vs Post-ART_1y
MACORIS	1	0	0	0	1	CD8_TEM	CD8 TEM	Post-HIV vs Post-ART_1y
AL121748.1	1	0	0	0	1	CD8_TEM	CD8 TEM	Post-HIV vs Post-ART_1y
AL353600.1	1	0	0	0	1	CD8_TEM	CD8 TEM	Post-HIV vs Post-ART_1y
AL353600.2	1	0	0	0	1	CD8_TEM	CD8 TEM	Post-HIV vs Post-ART_1y
LINC02628	1	0	0	0	1	CD8_TEM	CD8 TEM	Post-HIV vs Post-ART_1y
AL450313.1	1	0	0	0	1	CD8_TEM	CD8 TEM	Post-HIV vs Post-ART_1y
LINC00838	1	0	0	0	1	CD8_TEM	CD8 TEM	Post-HIV vs Post-ART_1y
LINC02629	1	0	0	0	1	CD8_TEM	CD8 TEM	Post-HIV vs Post-ART_1y
PARD3-AS1	1	0	0	0	1	CD8_TEM	CD8 TEM	Post-HIV vs Post-ART_1y
LINC02634	1	0	0	0	1	CD8_TEM	CD8 TEM	Post-HIV vs Post-ART_1y
AL121749.1	1	0	0	0	1	CD8_TEM	CD8 TEM	Post-HIV vs Post-ART_1y
GJD4	1	0	0	0	1	CD8_TEM	CD8 TEM	Post-HIV vs Post-ART_1y
FZD8	1	0	0	0	1	CD8_TEM	CD8 TEM	Post-HIV vs Post-ART_1y
PCAT5	1	0	0	0	1	CD8_TEM	CD8 TEM	Post-HIV vs Post-ART_1y
LINC02630	1	0	0	0	1	CD8_TEM	CD8 TEM	Post-HIV vs Post-ART_1y
AL355300.1	1	0	0	0	1	CD8_TEM	CD8 TEM	Post-HIV vs Post-ART_1y
AL390061.1	1	0	0	0	1	CD8_TEM	CD8 TEM	Post-HIV vs Post-ART_1y
AL157387.1	1	0	0	0	1	CD8_TEM	CD8 TEM	Post-HIV vs Post-ART_1y
MTRNR2L7	1	0	0	0	1	CD8_TEM	CD8 TEM	Post-HIV vs Post-ART_1y
AL132657.2	1	0	0	0	1	CD8_TEM	CD8 TEM	Post-HIV vs Post-ART_1y
ZNF25-DT	1	0	0	0	1	CD8_TEM	CD8 TEM	Post-HIV vs Post-ART_1y
AL133216.1	1	0	0	0	1	CD8_TEM	CD8 TEM	Post-HIV vs Post-ART_1y
IGKV1OR10-1	1	0	0	0	1	CD8_TEM	CD8 TEM	Post-HIV vs Post-ART_1y
LINC00839	1	0	0	0	1	CD8_TEM	CD8 TEM	Post-HIV vs Post-ART_1y
AL022345.4	1	0	0	0	1	CD8_TEM	CD8 TEM	Post-HIV vs Post-ART_1y
LINC02632	1	0	0	0	1	CD8_TEM	CD8 TEM	Post-HIV vs Post-ART_1y
AL022344.1	1	0	0	0	1	CD8_TEM	CD8 TEM	Post-HIV vs Post-ART_1y
LINC02623	1	0	0	0	1	CD8_TEM	CD8 TEM	Post-HIV vs Post-ART_1y
LINC02633	1	0	0	0	1	CD8_TEM	CD8 TEM	Post-HIV vs Post-ART_1y
FXYD4	1	0	0	0	1	CD8_TEM	CD8 TEM	Post-HIV vs Post-ART_1y
ZNF239	1	0	0	0	1	CD8_TEM	CD8 TEM	Post-HIV vs Post-ART_1y
AL450326.3	1	0	0	0	1	CD8_TEM	CD8 TEM	Post-HIV vs Post-ART_1y
AL645634.2	1	0	0	0	1	CD8_TEM	CD8 TEM	Post-HIV vs Post-ART_1y
ZNF32-AS1	1	0	0	0	1	CD8_TEM	CD8 TEM	Post-HIV vs Post-ART_1y
AL645634.1	1	0	0	0	1	CD8_TEM	CD8 TEM	Post-HIV vs Post-ART_1y
LINC02658	1	0	0	0	1	CD8_TEM	CD8 TEM	Post-HIV vs Post-ART_1y
LINC02659	1	0	0	0	1	CD8_TEM	CD8 TEM	Post-HIV vs Post-ART_1y
LINC00841	1	0	0	0	1	CD8_TEM	CD8 TEM	Post-HIV vs Post-ART_1y
AL139237.1	1	0	0	0	1	CD8_TEM	CD8 TEM	Post-HIV vs Post-ART_1y
AL137026.2	1	0	0	0	1	CD8_TEM	CD8 TEM	Post-HIV vs Post-ART_1y
AL137026.1	1	0	0	0	1	CD8_TEM	CD8 TEM	Post-HIV vs Post-ART_1y
C10orf142	1	0	0	0	1	CD8_TEM	CD8 TEM	Post-HIV vs Post-ART_1y
AL137026.3	1	0	0	0	1	CD8_TEM	CD8 TEM	Post-HIV vs Post-ART_1y
CXCL12	1	0	0	0	1	CD8_TEM	CD8 TEM	Post-HIV vs Post-ART_1y
AL356157.3	1	0	0	0	1	CD8_TEM	CD8 TEM	Post-HIV vs Post-ART_1y
AL356157.1	1	0	0	0	1	CD8_TEM	CD8 TEM	Post-HIV vs Post-ART_1y
AL353801.2	1	0	0	0	1	CD8_TEM	CD8 TEM	Post-HIV vs Post-ART_1y
TMEM72	1	0	0	0	1	CD8_TEM	CD8 TEM	Post-HIV vs Post-ART_1y
AL353801.3	1	0	0	0	1	CD8_TEM	CD8 TEM	Post-HIV vs Post-ART_1y
AL358394.1	1	0	0	0	1	CD8_TEM	CD8 TEM	Post-HIV vs Post-ART_1y
OR13A1	1	0	0	0	1	CD8_TEM	CD8 TEM	Post-HIV vs Post-ART_1y
ANXA8L1	1	0	0	0	1	CD8_TEM	CD8 TEM	Post-HIV vs Post-ART_1y
LINC00842	1	0	0	0	1	CD8_TEM	CD8 TEM	Post-HIV vs Post-ART_1y
NPY4R	1	0	0	0	1	CD8_TEM	CD8 TEM	Post-HIV vs Post-ART_1y
GPRIN2	1	0	0	0	1	CD8_TEM	CD8 TEM	Post-HIV vs Post-ART_1y
AL356056.1	1	0	0	0	1	CD8_TEM	CD8 TEM	Post-HIV vs Post-ART_1y
LINC02637	1	0	0	0	1	CD8_TEM	CD8 TEM	Post-HIV vs Post-ART_1y
FAM245B	1	0	0	0	1	CD8_TEM	CD8 TEM	Post-HIV vs Post-ART_1y
PTPN20	1	0	0	0	1	CD8_TEM	CD8 TEM	Post-HIV vs Post-ART_1y
GDF10	1	0	0	0	1	CD8_TEM	CD8 TEM	Post-HIV vs Post-ART_1y
GDF2	1	0	0	0	1	CD8_TEM	CD8 TEM	Post-HIV vs Post-ART_1y
RBP3	1	0	0	0	1	CD8_TEM	CD8 TEM	Post-HIV vs Post-ART_1y
ZNF488	1	0	0	0	1	CD8_TEM	CD8 TEM	Post-HIV vs Post-ART_1y
ANXA8	1	0	0	0	1	CD8_TEM	CD8 TEM	Post-HIV vs Post-ART_1y
LINC02675	1	0	0	0	1	CD8_TEM	CD8 TEM	Post-HIV vs Post-ART_1y
FO681492.1	1	0	0	0	1	CD8_TEM	CD8 TEM	Post-HIV vs Post-ART_1y
AC245041.2	1	0	0	0	1	CD8_TEM	CD8 TEM	Post-HIV vs Post-ART_1y
NPY4R2	1	0	0	0	1	CD8_TEM	CD8 TEM	Post-HIV vs Post-ART_1y
AC245041.1	1	0	0	0	1	CD8_TEM	CD8 TEM	Post-HIV vs Post-ART_1y
FAM25C	1	0	0	0	1	CD8_TEM	CD8 TEM	Post-HIV vs Post-ART_1y
FRMPD2	1	0	0	0	1	CD8_TEM	CD8 TEM	Post-HIV vs Post-ART_1y
AC074325.1	1	0	0	0	1	CD8_TEM	CD8 TEM	Post-HIV vs Post-ART_1y
ARHGAP22-IT1	1	0	0	0	1	CD8_TEM	CD8 TEM	Post-HIV vs Post-ART_1y
AC068898.2	1	0	0	0	1	CD8_TEM	CD8 TEM	Post-HIV vs Post-ART_1y
AC068898.1	1	0	0	0	1	CD8_TEM	CD8 TEM	Post-HIV vs Post-ART_1y
AC035139.2	1	0	0	0	1	CD8_TEM	CD8 TEM	Post-HIV vs Post-ART_1y
AC035139.1	1	0	0	0	1	CD8_TEM	CD8 TEM	Post-HIV vs Post-ART_1y
AC060234.3	1	0	0	0	1	CD8_TEM	CD8 TEM	Post-HIV vs Post-ART_1y
LRRC18	1	0	0	0	1	CD8_TEM	CD8 TEM	Post-HIV vs Post-ART_1y
AC060234.2	1	0	0	0	1	CD8_TEM	CD8 TEM	Post-HIV vs Post-ART_1y
AC060234.1	1	0	0	0	1	CD8_TEM	CD8 TEM	Post-HIV vs Post-ART_1y
FAM170B	1	0	0	0	1	CD8_TEM	CD8 TEM	Post-HIV vs Post-ART_1y
C10orf71-AS1	1	0	0	0	1	CD8_TEM	CD8 TEM	Post-HIV vs Post-ART_1y
C10orf71	1	0	0	0	1	CD8_TEM	CD8 TEM	Post-HIV vs Post-ART_1y
DRGX	1	0	0	0	1	CD8_TEM	CD8 TEM	Post-HIV vs Post-ART_1y
CHAT	1	0	0	0	1	CD8_TEM	CD8 TEM	Post-HIV vs Post-ART_1y
SLC18A3	1	0	0	0	1	CD8_TEM	CD8 TEM	Post-HIV vs Post-ART_1y
C10orf53	1	0	0	0	1	CD8_TEM	CD8 TEM	Post-HIV vs Post-ART_1y
OGDHL	1	0	0	0	1	CD8_TEM	CD8 TEM	Post-HIV vs Post-ART_1y
AGAP6	1	0	0	0	1	CD8_TEM	CD8 TEM	Post-HIV vs Post-ART_1y
A1CF	1	0	0	0	1	CD8_TEM	CD8 TEM	Post-HIV vs Post-ART_1y
AL512366.1	1	0	0	0	1	CD8_TEM	CD8 TEM	Post-HIV vs Post-ART_1y
AL731537.2	1	0	0	0	1	CD8_TEM	CD8 TEM	Post-HIV vs Post-ART_1y
AL731537.1	1	0	0	0	1	CD8_TEM	CD8 TEM	Post-HIV vs Post-ART_1y
AC022537.1	1	0	0	0	1	CD8_TEM	CD8 TEM	Post-HIV vs Post-ART_1y
AC069079.1	1	0	0	0	1	CD8_TEM	CD8 TEM	Post-HIV vs Post-ART_1y
DKK1	1	0	0	0	1	CD8_TEM	CD8 TEM	Post-HIV vs Post-ART_1y
MBL2	1	0	0	0	1	CD8_TEM	CD8 TEM	Post-HIV vs Post-ART_1y
AC073174.1	1	0	0	0	1	CD8_TEM	CD8 TEM	Post-HIV vs Post-ART_1y
LINC02672	1	0	0	0	1	CD8_TEM	CD8 TEM	Post-HIV vs Post-ART_1y
AC036101.1	1	0	0	0	1	CD8_TEM	CD8 TEM	Post-HIV vs Post-ART_1y
AC051618.1	1	0	0	0	1	CD8_TEM	CD8 TEM	Post-HIV vs Post-ART_1y
AC016822.1	1	0	0	0	1	CD8_TEM	CD8 TEM	Post-HIV vs Post-ART_1y
AL355314.1	1	0	0	0	1	CD8_TEM	CD8 TEM	Post-HIV vs Post-ART_1y
AL355314.2	1	0	0	0	1	CD8_TEM	CD8 TEM	Post-HIV vs Post-ART_1y
AC016396.1	1	0	0	0	1	CD8_TEM	CD8 TEM	Post-HIV vs Post-ART_1y
AC016396.2	1	0	0	0	1	CD8_TEM	CD8 TEM	Post-HIV vs Post-ART_1y
LINC00844	1	0	0	0	1	CD8_TEM	CD8 TEM	Post-HIV vs Post-ART_1y
PHYHIPL	1	0	0	0	1	CD8_TEM	CD8 TEM	Post-HIV vs Post-ART_1y
AC025038.1	1	0	0	0	1	CD8_TEM	CD8 TEM	Post-HIV vs Post-ART_1y
AL355474.1	1	0	0	0	1	CD8_TEM	CD8 TEM	Post-HIV vs Post-ART_1y
AC026391.1	1	0	0	0	1	CD8_TEM	CD8 TEM	Post-HIV vs Post-ART_1y
MRLN	1	0	0	0	1	CD8_TEM	CD8 TEM	Post-HIV vs Post-ART_1y
LINC01553	1	0	0	0	1	CD8_TEM	CD8 TEM	Post-HIV vs Post-ART_1y
AL592430.2	1	0	0	0	1	CD8_TEM	CD8 TEM	Post-HIV vs Post-ART_1y
ANK3-DT	1	0	0	0	1	CD8_TEM	CD8 TEM	Post-HIV vs Post-ART_1y
LINC00845	1	0	0	0	1	CD8_TEM	CD8 TEM	Post-HIV vs Post-ART_1y
TMEM26	1	0	0	0	1	CD8_TEM	CD8 TEM	Post-HIV vs Post-ART_1y
TMEM26-AS1	1	0	0	0	1	CD8_TEM	CD8 TEM	Post-HIV vs Post-ART_1y
AL356952.1	1	0	0	0	1	CD8_TEM	CD8 TEM	Post-HIV vs Post-ART_1y
AL451049.1	1	0	0	0	1	CD8_TEM	CD8 TEM	Post-HIV vs Post-ART_1y
LINC02625	1	0	0	0	1	CD8_TEM	CD8 TEM	Post-HIV vs Post-ART_1y
LINC02621	1	0	0	0	1	CD8_TEM	CD8 TEM	Post-HIV vs Post-ART_1y
AC067752.1	1	0	0	0	1	CD8_TEM	CD8 TEM	Post-HIV vs Post-ART_1y
AL590502.1	1	0	0	0	1	CD8_TEM	CD8 TEM	Post-HIV vs Post-ART_1y
AC012558.1	1	0	0	0	1	CD8_TEM	CD8 TEM	Post-HIV vs Post-ART_1y
LINC02671	1	0	0	0	1	CD8_TEM	CD8 TEM	Post-HIV vs Post-ART_1y
AL513321.2	1	0	0	0	1	CD8_TEM	CD8 TEM	Post-HIV vs Post-ART_1y
AL592466.1	1	0	0	0	1	CD8_TEM	CD8 TEM	Post-HIV vs Post-ART_1y
AC022017.1	1	0	0	0	1	CD8_TEM	CD8 TEM	Post-HIV vs Post-ART_1y
AL139240.1	1	0	0	0	1	CD8_TEM	CD8 TEM	Post-HIV vs Post-ART_1y
ATOH7	1	0	0	0	1	CD8_TEM	CD8 TEM	Post-HIV vs Post-ART_1y
LINC02640	1	0	0	0	1	CD8_TEM	CD8 TEM	Post-HIV vs Post-ART_1y
AL596223.2	1	0	0	0	1	CD8_TEM	CD8 TEM	Post-HIV vs Post-ART_1y
NEUROG3	1	0	0	0	1	CD8_TEM	CD8 TEM	Post-HIV vs Post-ART_1y
AL450311.1	1	0	0	0	1	CD8_TEM	CD8 TEM	Post-HIV vs Post-ART_1y
LINC02651	1	0	0	0	1	CD8_TEM	CD8 TEM	Post-HIV vs Post-ART_1y
LINC02636	1	0	0	0	1	CD8_TEM	CD8 TEM	Post-HIV vs Post-ART_1y
NPFFR1	1	0	0	0	1	CD8_TEM	CD8 TEM	Post-HIV vs Post-ART_1y
TBATA	1	0	0	0	1	CD8_TEM	CD8 TEM	Post-HIV vs Post-ART_1y
AC073176.2	1	0	0	0	1	CD8_TEM	CD8 TEM	Post-HIV vs Post-ART_1y
AC073176.1	1	0	0	0	1	CD8_TEM	CD8 TEM	Post-HIV vs Post-ART_1y
LINC02622	1	0	0	0	1	CD8_TEM	CD8 TEM	Post-HIV vs Post-ART_1y
UNC5B	1	0	0	0	1	CD8_TEM	CD8 TEM	Post-HIV vs Post-ART_1y
CDH23-AS1	1	0	0	0	1	CD8_TEM	CD8 TEM	Post-HIV vs Post-ART_1y
AC073370.1	1	0	0	0	1	CD8_TEM	CD8 TEM	Post-HIV vs Post-ART_1y
AC022392.1	1	0	0	0	1	CD8_TEM	CD8 TEM	Post-HIV vs Post-ART_1y
AC091769.2	1	0	0	0	1	CD8_TEM	CD8 TEM	Post-HIV vs Post-ART_1y
AL513185.1	1	0	0	0	1	CD8_TEM	CD8 TEM	Post-HIV vs Post-ART_1y
PLA2G12B	1	0	0	0	1	CD8_TEM	CD8 TEM	Post-HIV vs Post-ART_1y
AC073389.3	1	0	0	0	1	CD8_TEM	CD8 TEM	Post-HIV vs Post-ART_1y
MYOZ1	1	0	0	0	1	CD8_TEM	CD8 TEM	Post-HIV vs Post-ART_1y
SYNPO2L	1	0	0	0	1	CD8_TEM	CD8 TEM	Post-HIV vs Post-ART_1y
AC022400.1	1	0	0	0	1	CD8_TEM	CD8 TEM	Post-HIV vs Post-ART_1y
PLAU	1	0	0	0	1	CD8_TEM	CD8 TEM	Post-HIV vs Post-ART_1y
AL596247.1	1	0	0	0	1	CD8_TEM	CD8 TEM	Post-HIV vs Post-ART_1y
AC063962.1	1	0	0	0	1	CD8_TEM	CD8 TEM	Post-HIV vs Post-ART_1y
AC018511.1	1	0	0	0	1	CD8_TEM	CD8 TEM	Post-HIV vs Post-ART_1y
DUPD1	1	0	0	0	1	CD8_TEM	CD8 TEM	Post-HIV vs Post-ART_1y
DUSP13	1	0	0	0	1	CD8_TEM	CD8 TEM	Post-HIV vs Post-ART_1y
AC010997.3	1	0	0	0	1	CD8_TEM	CD8 TEM	Post-HIV vs Post-ART_1y
ZNF503-AS2	1	0	0	0	1	CD8_TEM	CD8 TEM	Post-HIV vs Post-ART_1y
AC010997.4	1	0	0	0	1	CD8_TEM	CD8 TEM	Post-HIV vs Post-ART_1y
AC010997.2	1	0	0	0	1	CD8_TEM	CD8 TEM	Post-HIV vs Post-ART_1y
AL589863.2	1	0	0	0	1	CD8_TEM	CD8 TEM	Post-HIV vs Post-ART_1y
AL589863.1	1	0	0	0	1	CD8_TEM	CD8 TEM	Post-HIV vs Post-ART_1y
AL731568.1	1	0	0	0	1	CD8_TEM	CD8 TEM	Post-HIV vs Post-ART_1y
AC013286.1	1	0	0	0	1	CD8_TEM	CD8 TEM	Post-HIV vs Post-ART_1y
AC024603.1	1	0	0	0	1	CD8_TEM	CD8 TEM	Post-HIV vs Post-ART_1y
KCNMA1-AS1	1	0	0	0	1	CD8_TEM	CD8 TEM	Post-HIV vs Post-ART_1y
KCNMA1-AS2	1	0	0	0	1	CD8_TEM	CD8 TEM	Post-HIV vs Post-ART_1y
AL731575.1	1	0	0	0	1	CD8_TEM	CD8 TEM	Post-HIV vs Post-ART_1y
KCNMA1-AS3	1	0	0	0	1	CD8_TEM	CD8 TEM	Post-HIV vs Post-ART_1y
AL391421.1	1	0	0	0	1	CD8_TEM	CD8 TEM	Post-HIV vs Post-ART_1y
DLG5-AS1	1	0	0	0	1	CD8_TEM	CD8 TEM	Post-HIV vs Post-ART_1y
AL731555.1	1	0	0	0	1	CD8_TEM	CD8 TEM	Post-HIV vs Post-ART_1y
LINC00595	1	0	0	0	1	CD8_TEM	CD8 TEM	Post-HIV vs Post-ART_1y
AC010163.3	1	0	0	0	1	CD8_TEM	CD8 TEM	Post-HIV vs Post-ART_1y
AC010163.1	1	0	0	0	1	CD8_TEM	CD8 TEM	Post-HIV vs Post-ART_1y
AC010163.2	1	0	0	0	1	CD8_TEM	CD8 TEM	Post-HIV vs Post-ART_1y
AL583852.1	1	0	0	0	1	CD8_TEM	CD8 TEM	Post-HIV vs Post-ART_1y
AC016820.1	1	0	0	0	1	CD8_TEM	CD8 TEM	Post-HIV vs Post-ART_1y
AL356753.1	1	0	0	0	1	CD8_TEM	CD8 TEM	Post-HIV vs Post-ART_1y
AL133481.3	1	0	0	0	1	CD8_TEM	CD8 TEM	Post-HIV vs Post-ART_1y
SFTPA2	1	0	0	0	1	CD8_TEM	CD8 TEM	Post-HIV vs Post-ART_1y
SFTPA1	1	0	0	0	1	CD8_TEM	CD8 TEM	Post-HIV vs Post-ART_1y
NUTM2E	1	0	0	0	1	CD8_TEM	CD8 TEM	Post-HIV vs Post-ART_1y
AL512662.2	1	0	0	0	1	CD8_TEM	CD8 TEM	Post-HIV vs Post-ART_1y
LINC00857	1	0	0	0	1	CD8_TEM	CD8 TEM	Post-HIV vs Post-ART_1y
MAT1A	1	0	0	0	1	CD8_TEM	CD8 TEM	Post-HIV vs Post-ART_1y
AL359195.1	1	0	0	0	1	CD8_TEM	CD8 TEM	Post-HIV vs Post-ART_1y
DYDC1	1	0	0	0	1	CD8_TEM	CD8 TEM	Post-HIV vs Post-ART_1y
DYDC2	1	0	0	0	1	CD8_TEM	CD8 TEM	Post-HIV vs Post-ART_1y
LINC02655	1	0	0	0	1	CD8_TEM	CD8 TEM	Post-HIV vs Post-ART_1y
AL096706.1	1	0	0	0	1	CD8_TEM	CD8 TEM	Post-HIV vs Post-ART_1y
AC010157.2	1	0	0	0	1	CD8_TEM	CD8 TEM	Post-HIV vs Post-ART_1y
AC010157.1	1	0	0	0	1	CD8_TEM	CD8 TEM	Post-HIV vs Post-ART_1y
NRG3-AS1	1	0	0	0	1	CD8_TEM	CD8 TEM	Post-HIV vs Post-ART_1y
LINC02650	1	0	0	0	1	CD8_TEM	CD8 TEM	Post-HIV vs Post-ART_1y
AC069540.2	1	0	0	0	1	CD8_TEM	CD8 TEM	Post-HIV vs Post-ART_1y
AL390786.1	1	0	0	0	1	CD8_TEM	CD8 TEM	Post-HIV vs Post-ART_1y
CERNA2	1	0	0	0	1	CD8_TEM	CD8 TEM	Post-HIV vs Post-ART_1y
LRIT2	1	0	0	0	1	CD8_TEM	CD8 TEM	Post-HIV vs Post-ART_1y
RGR	1	0	0	0	1	CD8_TEM	CD8 TEM	Post-HIV vs Post-ART_1y
LRIT1	1	0	0	0	1	CD8_TEM	CD8 TEM	Post-HIV vs Post-ART_1y
LINC00858	1	0	0	0	1	CD8_TEM	CD8 TEM	Post-HIV vs Post-ART_1y
LINC01519	1	0	0	0	1	CD8_TEM	CD8 TEM	Post-HIV vs Post-ART_1y
AC025428.1	1	0	0	0	1	CD8_TEM	CD8 TEM	Post-HIV vs Post-ART_1y
LINC01520	1	0	0	0	1	CD8_TEM	CD8 TEM	Post-HIV vs Post-ART_1y
GRID1-AS1	1	0	0	0	1	CD8_TEM	CD8 TEM	Post-HIV vs Post-ART_1y
AC022028.2	1	0	0	0	1	CD8_TEM	CD8 TEM	Post-HIV vs Post-ART_1y
AL844892.2	1	0	0	0	1	CD8_TEM	CD8 TEM	Post-HIV vs Post-ART_1y
AL844892.1	1	0	0	0	1	CD8_TEM	CD8 TEM	Post-HIV vs Post-ART_1y
AL731569.1	1	0	0	0	1	CD8_TEM	CD8 TEM	Post-HIV vs Post-ART_1y
OPN4	1	0	0	0	1	CD8_TEM	CD8 TEM	Post-HIV vs Post-ART_1y
SNCG	1	0	0	0	1	CD8_TEM	CD8 TEM	Post-HIV vs Post-ART_1y
ADIRF	1	0	0	0	1	CD8_TEM	CD8 TEM	Post-HIV vs Post-ART_1y
AL136982.7	1	0	0	0	1	CD8_TEM	CD8 TEM	Post-HIV vs Post-ART_1y
AL136982.2	1	0	0	0	1	CD8_TEM	CD8 TEM	Post-HIV vs Post-ART_1y
FAM25A	1	0	0	0	1	CD8_TEM	CD8 TEM	Post-HIV vs Post-ART_1y
AL138767.2	1	0	0	0	1	CD8_TEM	CD8 TEM	Post-HIV vs Post-ART_1y
AL138767.1	1	0	0	0	1	CD8_TEM	CD8 TEM	Post-HIV vs Post-ART_1y
LIPF	1	0	0	0	1	CD8_TEM	CD8 TEM	Post-HIV vs Post-ART_1y
LIPK	1	0	0	0	1	CD8_TEM	CD8 TEM	Post-HIV vs Post-ART_1y
LIPN	1	0	0	0	1	CD8_TEM	CD8 TEM	Post-HIV vs Post-ART_1y
LIPM	1	0	0	0	1	CD8_TEM	CD8 TEM	Post-HIV vs Post-ART_1y
AL157394.1	1	0	0	0	1	CD8_TEM	CD8 TEM	Post-HIV vs Post-ART_1y
AL353751.1	1	0	0	0	1	CD8_TEM	CD8 TEM	Post-HIV vs Post-ART_1y
SLC16A12-AS1	1	0	0	0	1	CD8_TEM	CD8 TEM	Post-HIV vs Post-ART_1y
AL157400.2	1	0	0	0	1	CD8_TEM	CD8 TEM	Post-HIV vs Post-ART_1y
AL157400.4	1	0	0	0	1	CD8_TEM	CD8 TEM	Post-HIV vs Post-ART_1y
LINC00865	1	0	0	0	1	CD8_TEM	CD8 TEM	Post-HIV vs Post-ART_1y
LINC01374	1	0	0	0	1	CD8_TEM	CD8 TEM	Post-HIV vs Post-ART_1y
LINC01375	1	0	0	0	1	CD8_TEM	CD8 TEM	Post-HIV vs Post-ART_1y
AL139340.1	1	0	0	0	1	CD8_TEM	CD8 TEM	Post-HIV vs Post-ART_1y
AL391704.1	1	0	0	0	1	CD8_TEM	CD8 TEM	Post-HIV vs Post-ART_1y
AL391704.2	1	0	0	0	1	CD8_TEM	CD8 TEM	Post-HIV vs Post-ART_1y
AL390862.1	1	0	0	0	1	CD8_TEM	CD8 TEM	Post-HIV vs Post-ART_1y
ANKRD1	1	0	0	0	1	CD8_TEM	CD8 TEM	Post-HIV vs Post-ART_1y
AL365434.2	1	0	0	0	1	CD8_TEM	CD8 TEM	Post-HIV vs Post-ART_1y
LINC00502	1	0	0	0	1	CD8_TEM	CD8 TEM	Post-HIV vs Post-ART_1y
AL359198.1	1	0	0	0	1	CD8_TEM	CD8 TEM	Post-HIV vs Post-ART_1y
AL161652.1	1	0	0	0	1	CD8_TEM	CD8 TEM	Post-HIV vs Post-ART_1y
AL358613.1	1	0	0	0	1	CD8_TEM	CD8 TEM	Post-HIV vs Post-ART_1y
CYP26C1	1	0	0	0	1	CD8_TEM	CD8 TEM	Post-HIV vs Post-ART_1y
AL358613.2	1	0	0	0	1	CD8_TEM	CD8 TEM	Post-HIV vs Post-ART_1y
CYP26A1	1	0	0	0	1	CD8_TEM	CD8 TEM	Post-HIV vs Post-ART_1y
FFAR4	1	0	0	0	1	CD8_TEM	CD8 TEM	Post-HIV vs Post-ART_1y
RBP4	1	0	0	0	1	CD8_TEM	CD8 TEM	Post-HIV vs Post-ART_1y
AL157396.1	1	0	0	0	1	CD8_TEM	CD8 TEM	Post-HIV vs Post-ART_1y
AL358154.1	1	0	0	0	1	CD8_TEM	CD8 TEM	Post-HIV vs Post-ART_1y
PLCE1-AS2	1	0	0	0	1	CD8_TEM	CD8 TEM	Post-HIV vs Post-ART_1y
AL139118.1	1	0	0	0	1	CD8_TEM	CD8 TEM	Post-HIV vs Post-ART_1y
AL389885.1	1	0	0	0	1	CD8_TEM	CD8 TEM	Post-HIV vs Post-ART_1y
PLCE1-AS1	1	0	0	0	1	CD8_TEM	CD8 TEM	Post-HIV vs Post-ART_1y
AL139124.1	1	0	0	0	1	CD8_TEM	CD8 TEM	Post-HIV vs Post-ART_1y
AL138759.1	1	0	0	0	1	CD8_TEM	CD8 TEM	Post-HIV vs Post-ART_1y
CYP2C18	1	0	0	0	1	CD8_TEM	CD8 TEM	Post-HIV vs Post-ART_1y
CYP2C19	1	0	0	0	1	CD8_TEM	CD8 TEM	Post-HIV vs Post-ART_1y
CYP2C9	1	0	0	0	1	CD8_TEM	CD8 TEM	Post-HIV vs Post-ART_1y
CYP2C8	1	0	0	0	1	CD8_TEM	CD8 TEM	Post-HIV vs Post-ART_1y
AL157834.1	1	0	0	0	1	CD8_TEM	CD8 TEM	Post-HIV vs Post-ART_1y
AL365273.1	1	0	0	0	1	CD8_TEM	CD8 TEM	Post-HIV vs Post-ART_1y
AC021037.1	1	0	0	0	1	CD8_TEM	CD8 TEM	Post-HIV vs Post-ART_1y
AL136181.1	1	0	0	0	1	CD8_TEM	CD8 TEM	Post-HIV vs Post-ART_1y
DNTT	1	0	0	0	1	CD8_TEM	CD8 TEM	Post-HIV vs Post-ART_1y
OPALIN	1	0	0	0	1	CD8_TEM	CD8 TEM	Post-HIV vs Post-ART_1y
SLIT1-AS1	1	0	0	0	1	CD8_TEM	CD8 TEM	Post-HIV vs Post-ART_1y
AL512424.1	1	0	0	0	1	CD8_TEM	CD8 TEM	Post-HIV vs Post-ART_1y
ANKRD2	1	0	0	0	1	CD8_TEM	CD8 TEM	Post-HIV vs Post-ART_1y
HOGA1	1	0	0	0	1	CD8_TEM	CD8 TEM	Post-HIV vs Post-ART_1y
C10orf62	1	0	0	0	1	CD8_TEM	CD8 TEM	Post-HIV vs Post-ART_1y
SFRP5	1	0	0	0	1	CD8_TEM	CD8 TEM	Post-HIV vs Post-ART_1y
AL139243.1	1	0	0	0	1	CD8_TEM	CD8 TEM	Post-HIV vs Post-ART_1y
LINC01475	1	0	0	0	1	CD8_TEM	CD8 TEM	Post-HIV vs Post-ART_1y
AL513542.1	1	0	0	0	1	CD8_TEM	CD8 TEM	Post-HIV vs Post-ART_1y
NKX2-3	1	0	0	0	1	CD8_TEM	CD8 TEM	Post-HIV vs Post-ART_1y
AL133353.1	1	0	0	0	1	CD8_TEM	CD8 TEM	Post-HIV vs Post-ART_1y
CPN1	1	0	0	0	1	CD8_TEM	CD8 TEM	Post-HIV vs Post-ART_1y
AL139819.1	1	0	0	0	1	CD8_TEM	CD8 TEM	Post-HIV vs Post-ART_1y
PAX2	1	0	0	0	1	CD8_TEM	CD8 TEM	Post-HIV vs Post-ART_1y
AL133215.3	1	0	0	0	1	CD8_TEM	CD8 TEM	Post-HIV vs Post-ART_1y
AL133215.1	1	0	0	0	1	CD8_TEM	CD8 TEM	Post-HIV vs Post-ART_1y
AL133215.2	1	0	0	0	1	CD8_TEM	CD8 TEM	Post-HIV vs Post-ART_1y
TLX1NB	1	0	0	0	1	CD8_TEM	CD8 TEM	Post-HIV vs Post-ART_1y
TLX1	1	0	0	0	1	CD8_TEM	CD8 TEM	Post-HIV vs Post-ART_1y
LINC01514	1	0	0	0	1	CD8_TEM	CD8 TEM	Post-HIV vs Post-ART_1y
LBX1	1	0	0	0	1	CD8_TEM	CD8 TEM	Post-HIV vs Post-ART_1y
LBX1-AS1	1	0	0	0	1	CD8_TEM	CD8 TEM	Post-HIV vs Post-ART_1y
AL133387.1	1	0	0	0	1	CD8_TEM	CD8 TEM	Post-HIV vs Post-ART_1y
AL133387.2	1	0	0	0	1	CD8_TEM	CD8 TEM	Post-HIV vs Post-ART_1y
ELOVL3	1	0	0	0	1	CD8_TEM	CD8 TEM	Post-HIV vs Post-ART_1y
PITX3	1	0	0	0	1	CD8_TEM	CD8 TEM	Post-HIV vs Post-ART_1y
AL356608.1	1	0	0	0	1	CD8_TEM	CD8 TEM	Post-HIV vs Post-ART_1y
RPEL1	1	0	0	0	1	CD8_TEM	CD8 TEM	Post-HIV vs Post-ART_1y
INA	1	0	0	0	1	CD8_TEM	CD8 TEM	Post-HIV vs Post-ART_1y
AL139339.2	1	0	0	0	1	CD8_TEM	CD8 TEM	Post-HIV vs Post-ART_1y
CALHM1	1	0	0	0	1	CD8_TEM	CD8 TEM	Post-HIV vs Post-ART_1y
CALHM3	1	0	0	0	1	CD8_TEM	CD8 TEM	Post-HIV vs Post-ART_1y
NEURL1-AS1	1	0	0	0	1	CD8_TEM	CD8 TEM	Post-HIV vs Post-ART_1y
AL121929.1	1	0	0	0	1	CD8_TEM	CD8 TEM	Post-HIV vs Post-ART_1y
AL121929.3	1	0	0	0	1	CD8_TEM	CD8 TEM	Post-HIV vs Post-ART_1y
SH3PXD2A-AS1	1	0	0	0	1	CD8_TEM	CD8 TEM	Post-HIV vs Post-ART_1y
AL133355.1	1	0	0	0	1	CD8_TEM	CD8 TEM	Post-HIV vs Post-ART_1y
AL162742.1	1	0	0	0	1	CD8_TEM	CD8 TEM	Post-HIV vs Post-ART_1y
CFAP58-DT	1	0	0	0	1	CD8_TEM	CD8 TEM	Post-HIV vs Post-ART_1y
CFAP58	1	0	0	0	1	CD8_TEM	CD8 TEM	Post-HIV vs Post-ART_1y
LINC02620	1	0	0	0	1	CD8_TEM	CD8 TEM	Post-HIV vs Post-ART_1y
AL161646.1	1	0	0	0	1	CD8_TEM	CD8 TEM	Post-HIV vs Post-ART_1y
SORCS3-AS1	1	0	0	0	1	CD8_TEM	CD8 TEM	Post-HIV vs Post-ART_1y
LINC02627	1	0	0	0	1	CD8_TEM	CD8 TEM	Post-HIV vs Post-ART_1y
AL589166.1	1	0	0	0	1	CD8_TEM	CD8 TEM	Post-HIV vs Post-ART_1y
LINC02624	1	0	0	0	1	CD8_TEM	CD8 TEM	Post-HIV vs Post-ART_1y
AL133395.1	1	0	0	0	1	CD8_TEM	CD8 TEM	Post-HIV vs Post-ART_1y
AL353740.1	1	0	0	0	1	CD8_TEM	CD8 TEM	Post-HIV vs Post-ART_1y
LINC02661	1	0	0	0	1	CD8_TEM	CD8 TEM	Post-HIV vs Post-ART_1y
AL360182.2	1	0	0	0	1	CD8_TEM	CD8 TEM	Post-HIV vs Post-ART_1y
ADRA2A	1	0	0	0	1	CD8_TEM	CD8 TEM	Post-HIV vs Post-ART_1y
AC021035.1	1	0	0	0	1	CD8_TEM	CD8 TEM	Post-HIV vs Post-ART_1y
AL136119.1	1	0	0	0	1	CD8_TEM	CD8 TEM	Post-HIV vs Post-ART_1y
TECTB	1	0	0	0	1	CD8_TEM	CD8 TEM	Post-HIV vs Post-ART_1y
AL133482.1	1	0	0	0	1	CD8_TEM	CD8 TEM	Post-HIV vs Post-ART_1y
HABP2	1	0	0	0	1	CD8_TEM	CD8 TEM	Post-HIV vs Post-ART_1y
NRAP	1	0	0	0	1	CD8_TEM	CD8 TEM	Post-HIV vs Post-ART_1y
AC022023.2	1	0	0	0	1	CD8_TEM	CD8 TEM	Post-HIV vs Post-ART_1y
VWA2	1	0	0	0	1	CD8_TEM	CD8 TEM	Post-HIV vs Post-ART_1y
AC005383.1	1	0	0	0	1	CD8_TEM	CD8 TEM	Post-HIV vs Post-ART_1y
LINC02626	1	0	0	0	1	CD8_TEM	CD8 TEM	Post-HIV vs Post-ART_1y
GFRA1	1	0	0	0	1	CD8_TEM	CD8 TEM	Post-HIV vs Post-ART_1y
AC012470.1	1	0	0	0	1	CD8_TEM	CD8 TEM	Post-HIV vs Post-ART_1y
CCDC172	1	0	0	0	1	CD8_TEM	CD8 TEM	Post-HIV vs Post-ART_1y
PNLIPRP3	1	0	0	0	1	CD8_TEM	CD8 TEM	Post-HIV vs Post-ART_1y
C10orf82	1	0	0	0	1	CD8_TEM	CD8 TEM	Post-HIV vs Post-ART_1y
AC016825.1	1	0	0	0	1	CD8_TEM	CD8 TEM	Post-HIV vs Post-ART_1y
ENO4	1	0	0	0	1	CD8_TEM	CD8 TEM	Post-HIV vs Post-ART_1y
AC023283.1	1	0	0	0	1	CD8_TEM	CD8 TEM	Post-HIV vs Post-ART_1y
VAX1	1	0	0	0	1	CD8_TEM	CD8 TEM	Post-HIV vs Post-ART_1y
MIR3663HG	1	0	0	0	1	CD8_TEM	CD8 TEM	Post-HIV vs Post-ART_1y
KCNK18	1	0	0	0	1	CD8_TEM	CD8 TEM	Post-HIV vs Post-ART_1y
AL731557.1	1	0	0	0	1	CD8_TEM	CD8 TEM	Post-HIV vs Post-ART_1y
AC005871.2	1	0	0	0	1	CD8_TEM	CD8 TEM	Post-HIV vs Post-ART_1y
EMX2	1	0	0	0	1	CD8_TEM	CD8 TEM	Post-HIV vs Post-ART_1y
AC005871.1	1	0	0	0	1	CD8_TEM	CD8 TEM	Post-HIV vs Post-ART_1y
AL356419.1	1	0	0	0	1	CD8_TEM	CD8 TEM	Post-HIV vs Post-ART_1y
LINC02674	1	0	0	0	1	CD8_TEM	CD8 TEM	Post-HIV vs Post-ART_1y
AL513324.1	1	0	0	0	1	CD8_TEM	CD8 TEM	Post-HIV vs Post-ART_1y
AL354863.1	1	0	0	0	1	CD8_TEM	CD8 TEM	Post-HIV vs Post-ART_1y
PRLHR	1	0	0	0	1	CD8_TEM	CD8 TEM	Post-HIV vs Post-ART_1y
GRK5-IT1	1	0	0	0	1	CD8_TEM	CD8 TEM	Post-HIV vs Post-ART_1y
LINC01561	1	0	0	0	1	CD8_TEM	CD8 TEM	Post-HIV vs Post-ART_1y
AC010998.1	1	0	0	0	1	CD8_TEM	CD8 TEM	Post-HIV vs Post-ART_1y
AC010998.3	1	0	0	0	1	CD8_TEM	CD8 TEM	Post-HIV vs Post-ART_1y
LINC01153	1	0	0	0	1	CD8_TEM	CD8 TEM	Post-HIV vs Post-ART_1y
AC009988.1	1	0	0	0	1	CD8_TEM	CD8 TEM	Post-HIV vs Post-ART_1y
AC025947.1	1	0	0	0	1	CD8_TEM	CD8 TEM	Post-HIV vs Post-ART_1y
AC063960.1	1	0	0	0	1	CD8_TEM	CD8 TEM	Post-HIV vs Post-ART_1y
AC063960.2	1	0	0	0	1	CD8_TEM	CD8 TEM	Post-HIV vs Post-ART_1y
BTBD16	1	0	0	0	1	CD8_TEM	CD8 TEM	Post-HIV vs Post-ART_1y
HTRA1	1	0	0	0	1	CD8_TEM	CD8 TEM	Post-HIV vs Post-ART_1y
DMBT1	1	0	0	0	1	CD8_TEM	CD8 TEM	Post-HIV vs Post-ART_1y
AL603764.2	1	0	0	0	1	CD8_TEM	CD8 TEM	Post-HIV vs Post-ART_1y
C10orf120	1	0	0	0	1	CD8_TEM	CD8 TEM	Post-HIV vs Post-ART_1y
FAM24A	1	0	0	0	1	CD8_TEM	CD8 TEM	Post-HIV vs Post-ART_1y
HMX3	1	0	0	0	1	CD8_TEM	CD8 TEM	Post-HIV vs Post-ART_1y
HMX2	1	0	0	0	1	CD8_TEM	CD8 TEM	Post-HIV vs Post-ART_1y
AL160290.1	1	0	0	0	1	CD8_TEM	CD8 TEM	Post-HIV vs Post-ART_1y
AL357127.2	1	0	0	0	1	CD8_TEM	CD8 TEM	Post-HIV vs Post-ART_1y
AL357127.1	1	0	0	0	1	CD8_TEM	CD8 TEM	Post-HIV vs Post-ART_1y
GPR26	1	0	0	0	1	CD8_TEM	CD8 TEM	Post-HIV vs Post-ART_1y
AC009987.1	1	0	0	0	1	CD8_TEM	CD8 TEM	Post-HIV vs Post-ART_1y
AC068058.1	1	0	0	0	1	CD8_TEM	CD8 TEM	Post-HIV vs Post-ART_1y
BX469938.1	1	0	0	0	1	CD8_TEM	CD8 TEM	Post-HIV vs Post-ART_1y
NKX1-2	1	0	0	0	1	CD8_TEM	CD8 TEM	Post-HIV vs Post-ART_1y
AL445237.1	1	0	0	0	1	CD8_TEM	CD8 TEM	Post-HIV vs Post-ART_1y
AL513190.1	1	0	0	0	1	CD8_TEM	CD8 TEM	Post-HIV vs Post-ART_1y
AL731571.1	1	0	0	0	1	CD8_TEM	CD8 TEM	Post-HIV vs Post-ART_1y
AL157888.1	1	0	0	0	1	CD8_TEM	CD8 TEM	Post-HIV vs Post-ART_1y
TEX36-AS1	1	0	0	0	1	CD8_TEM	CD8 TEM	Post-HIV vs Post-ART_1y
TEX36	1	0	0	0	1	CD8_TEM	CD8 TEM	Post-HIV vs Post-ART_1y
AL158835.1	1	0	0	0	1	CD8_TEM	CD8 TEM	Post-HIV vs Post-ART_1y
AL158835.2	1	0	0	0	1	CD8_TEM	CD8 TEM	Post-HIV vs Post-ART_1y
FANK1	1	0	0	0	1	CD8_TEM	CD8 TEM	Post-HIV vs Post-ART_1y
FANK1-AS1	1	0	0	0	1	CD8_TEM	CD8 TEM	Post-HIV vs Post-ART_1y
AL589787.2	1	0	0	0	1	CD8_TEM	CD8 TEM	Post-HIV vs Post-ART_1y
LINC00601	1	0	0	0	1	CD8_TEM	CD8 TEM	Post-HIV vs Post-ART_1y
AL589787.1	1	0	0	0	1	CD8_TEM	CD8 TEM	Post-HIV vs Post-ART_1y
AL359094.1	1	0	0	0	1	CD8_TEM	CD8 TEM	Post-HIV vs Post-ART_1y
AL359094.2	1	0	0	0	1	CD8_TEM	CD8 TEM	Post-HIV vs Post-ART_1y
INSYN2A	1	0	0	0	1	CD8_TEM	CD8 TEM	Post-HIV vs Post-ART_1y
NPS	1	0	0	0	1	CD8_TEM	CD8 TEM	Post-HIV vs Post-ART_1y
FOXI2	1	0	0	0	1	CD8_TEM	CD8 TEM	Post-HIV vs Post-ART_1y
CLRN3	1	0	0	0	1	CD8_TEM	CD8 TEM	Post-HIV vs Post-ART_1y
AL158166.2	1	0	0	0	1	CD8_TEM	CD8 TEM	Post-HIV vs Post-ART_1y
AL158166.1	1	0	0	0	1	CD8_TEM	CD8 TEM	Post-HIV vs Post-ART_1y
AL390236.1	1	0	0	0	1	CD8_TEM	CD8 TEM	Post-HIV vs Post-ART_1y
AL390763.1	1	0	0	0	1	CD8_TEM	CD8 TEM	Post-HIV vs Post-ART_1y
LINC02667	1	0	0	0	1	CD8_TEM	CD8 TEM	Post-HIV vs Post-ART_1y
AL355537.1	1	0	0	0	1	CD8_TEM	CD8 TEM	Post-HIV vs Post-ART_1y
AL355537.2	1	0	0	0	1	CD8_TEM	CD8 TEM	Post-HIV vs Post-ART_1y
AL391869.1	1	0	0	0	1	CD8_TEM	CD8 TEM	Post-HIV vs Post-ART_1y
AL359508.1	1	0	0	0	1	CD8_TEM	CD8 TEM	Post-HIV vs Post-ART_1y
AL157832.2	1	0	0	0	1	CD8_TEM	CD8 TEM	Post-HIV vs Post-ART_1y
AL157832.1	1	0	0	0	1	CD8_TEM	CD8 TEM	Post-HIV vs Post-ART_1y
EBF3	1	0	0	0	1	CD8_TEM	CD8 TEM	Post-HIV vs Post-ART_1y
AL354950.2	1	0	0	0	1	CD8_TEM	CD8 TEM	Post-HIV vs Post-ART_1y
AL354950.1	1	0	0	0	1	CD8_TEM	CD8 TEM	Post-HIV vs Post-ART_1y
AL354950.3	1	0	0	0	1	CD8_TEM	CD8 TEM	Post-HIV vs Post-ART_1y
AL139123.1	1	0	0	0	1	CD8_TEM	CD8 TEM	Post-HIV vs Post-ART_1y
TCERG1L-AS1	1	0	0	0	1	CD8_TEM	CD8 TEM	Post-HIV vs Post-ART_1y
LINC01164	1	0	0	0	1	CD8_TEM	CD8 TEM	Post-HIV vs Post-ART_1y
AL450307.1	1	0	0	0	1	CD8_TEM	CD8 TEM	Post-HIV vs Post-ART_1y
FP565171.1	1	0	0	0	1	CD8_TEM	CD8 TEM	Post-HIV vs Post-ART_1y
AL512622.1	1	0	0	0	1	CD8_TEM	CD8 TEM	Post-HIV vs Post-ART_1y
AL451069.3	1	0	0	0	1	CD8_TEM	CD8 TEM	Post-HIV vs Post-ART_1y
AL451069.1	1	0	0	0	1	CD8_TEM	CD8 TEM	Post-HIV vs Post-ART_1y
LINC01165	1	0	0	0	1	CD8_TEM	CD8 TEM	Post-HIV vs Post-ART_1y
NKX6-2	1	0	0	0	1	CD8_TEM	CD8 TEM	Post-HIV vs Post-ART_1y
CFAP46	1	0	0	0	1	CD8_TEM	CD8 TEM	Post-HIV vs Post-ART_1y
LINC01166	1	0	0	0	1	CD8_TEM	CD8 TEM	Post-HIV vs Post-ART_1y
LINC01167	1	0	0	0	1	CD8_TEM	CD8 TEM	Post-HIV vs Post-ART_1y
LINC01168	1	0	0	0	1	CD8_TEM	CD8 TEM	Post-HIV vs Post-ART_1y
ADGRA1	1	0	0	0	1	CD8_TEM	CD8 TEM	Post-HIV vs Post-ART_1y
ADGRA1-AS1	1	0	0	0	1	CD8_TEM	CD8 TEM	Post-HIV vs Post-ART_1y
KNDC1	1	0	0	0	1	CD8_TEM	CD8 TEM	Post-HIV vs Post-ART_1y
UTF1	1	0	0	0	1	CD8_TEM	CD8 TEM	Post-HIV vs Post-ART_1y
MIR202HG	1	0	0	0	1	CD8_TEM	CD8 TEM	Post-HIV vs Post-ART_1y
AL592071.1	1	0	0	0	1	CD8_TEM	CD8 TEM	Post-HIV vs Post-ART_1y
PRAP1	1	0	0	0	1	CD8_TEM	CD8 TEM	Post-HIV vs Post-ART_1y
AL360181.4	1	0	0	0	1	CD8_TEM	CD8 TEM	Post-HIV vs Post-ART_1y
SPRN	1	0	0	0	1	CD8_TEM	CD8 TEM	Post-HIV vs Post-ART_1y
AL161645.1	1	0	0	0	1	CD8_TEM	CD8 TEM	Post-HIV vs Post-ART_1y
AL161645.2	1	0	0	0	1	CD8_TEM	CD8 TEM	Post-HIV vs Post-ART_1y
SYCE1	1	0	0	0	1	CD8_TEM	CD8 TEM	Post-HIV vs Post-ART_1y
AL731769.1	1	0	0	0	1	CD8_TEM	CD8 TEM	Post-HIV vs Post-ART_1y
FRG2B	1	0	0	0	1	CD8_TEM	CD8 TEM	Post-HIV vs Post-ART_1y
AC069287.1	1	0	0	0	1	CD8_TEM	CD8 TEM	Post-HIV vs Post-ART_1y
SCGB1C1	1	0	0	0	1	CD8_TEM	CD8 TEM	Post-HIV vs Post-ART_1y
ODF3	1	0	0	0	1	CD8_TEM	CD8 TEM	Post-HIV vs Post-ART_1y
IFITM5	1	0	0	0	1	CD8_TEM	CD8 TEM	Post-HIV vs Post-ART_1y
AC136475.4	1	0	0	0	1	CD8_TEM	CD8 TEM	Post-HIV vs Post-ART_1y
AC136475.8	1	0	0	0	1	CD8_TEM	CD8 TEM	Post-HIV vs Post-ART_1y
AC136475.7	1	0	0	0	1	CD8_TEM	CD8 TEM	Post-HIV vs Post-ART_1y
AC136475.9	1	0	0	0	1	CD8_TEM	CD8 TEM	Post-HIV vs Post-ART_1y
PKP3	1	0	0	0	1	CD8_TEM	CD8 TEM	Post-HIV vs Post-ART_1y
AC138230.1	1	0	0	0	1	CD8_TEM	CD8 TEM	Post-HIV vs Post-ART_1y
AC137894.1	1	0	0	0	1	CD8_TEM	CD8 TEM	Post-HIV vs Post-ART_1y
LMNTD2	1	0	0	0	1	CD8_TEM	CD8 TEM	Post-HIV vs Post-ART_1y
SCT	1	0	0	0	1	CD8_TEM	CD8 TEM	Post-HIV vs Post-ART_1y
AP006621.2	1	0	0	0	1	CD8_TEM	CD8 TEM	Post-HIV vs Post-ART_1y
CEND1	1	0	0	0	1	CD8_TEM	CD8 TEM	Post-HIV vs Post-ART_1y
AP006621.1	1	0	0	0	1	CD8_TEM	CD8 TEM	Post-HIV vs Post-ART_1y
LINC02688	1	0	0	0	1	CD8_TEM	CD8 TEM	Post-HIV vs Post-ART_1y
MUC2	1	0	0	0	1	CD8_TEM	CD8 TEM	Post-HIV vs Post-ART_1y
MUC5AC	1	0	0	0	1	CD8_TEM	CD8 TEM	Post-HIV vs Post-ART_1y
AC061979.1	1	0	0	0	1	CD8_TEM	CD8 TEM	Post-HIV vs Post-ART_1y
MUC5B	1	0	0	0	1	CD8_TEM	CD8 TEM	Post-HIV vs Post-ART_1y
MUC5B-AS1	1	0	0	0	1	CD8_TEM	CD8 TEM	Post-HIV vs Post-ART_1y
AC136297.1	1	0	0	0	1	CD8_TEM	CD8 TEM	Post-HIV vs Post-ART_1y
LINC02689	1	0	0	0	1	CD8_TEM	CD8 TEM	Post-HIV vs Post-ART_1y
AC091196.1	1	0	0	0	1	CD8_TEM	CD8 TEM	Post-HIV vs Post-ART_1y
KRTAP5-1	1	0	0	0	1	CD8_TEM	CD8 TEM	Post-HIV vs Post-ART_1y
KRTAP5-3	1	0	0	0	1	CD8_TEM	CD8 TEM	Post-HIV vs Post-ART_1y
KRTAP5-4	1	0	0	0	1	CD8_TEM	CD8 TEM	Post-HIV vs Post-ART_1y
KRTAP5-5	1	0	0	0	1	CD8_TEM	CD8 TEM	Post-HIV vs Post-ART_1y
AP006285.1	1	0	0	0	1	CD8_TEM	CD8 TEM	Post-HIV vs Post-ART_1y
FAM99A	1	0	0	0	1	CD8_TEM	CD8 TEM	Post-HIV vs Post-ART_1y
FAM99B	1	0	0	0	1	CD8_TEM	CD8 TEM	Post-HIV vs Post-ART_1y
LINC02708	1	0	0	0	1	CD8_TEM	CD8 TEM	Post-HIV vs Post-ART_1y
KRTAP5-6	1	0	0	0	1	CD8_TEM	CD8 TEM	Post-HIV vs Post-ART_1y
AC068580.1	1	0	0	0	1	CD8_TEM	CD8 TEM	Post-HIV vs Post-ART_1y
AC068580.5	1	0	0	0	1	CD8_TEM	CD8 TEM	Post-HIV vs Post-ART_1y
AC068580.2	1	0	0	0	1	CD8_TEM	CD8 TEM	Post-HIV vs Post-ART_1y
AC051649.1	1	0	0	0	1	CD8_TEM	CD8 TEM	Post-HIV vs Post-ART_1y
MRPL23-AS1	1	0	0	0	1	CD8_TEM	CD8 TEM	Post-HIV vs Post-ART_1y
H19	1	0	0	0	1	CD8_TEM	CD8 TEM	Post-HIV vs Post-ART_1y
IGF2	1	0	0	0	1	CD8_TEM	CD8 TEM	Post-HIV vs Post-ART_1y
AC132217.2	1	0	0	0	1	CD8_TEM	CD8 TEM	Post-HIV vs Post-ART_1y
AC132217.1	1	0	0	0	1	CD8_TEM	CD8 TEM	Post-HIV vs Post-ART_1y
IGF2-AS	1	0	0	0	1	CD8_TEM	CD8 TEM	Post-HIV vs Post-ART_1y
INS	1	0	0	0	1	CD8_TEM	CD8 TEM	Post-HIV vs Post-ART_1y
TH	1	0	0	0	1	CD8_TEM	CD8 TEM	Post-HIV vs Post-ART_1y
AC124057.1	1	0	0	0	1	CD8_TEM	CD8 TEM	Post-HIV vs Post-ART_1y
TRPM5	1	0	0	0	1	CD8_TEM	CD8 TEM	Post-HIV vs Post-ART_1y
KCNQ1-AS1	1	0	0	0	1	CD8_TEM	CD8 TEM	Post-HIV vs Post-ART_1y
KCNQ1DN	1	0	0	0	1	CD8_TEM	CD8 TEM	Post-HIV vs Post-ART_1y
PHLDA2	1	0	0	0	1	CD8_TEM	CD8 TEM	Post-HIV vs Post-ART_1y
AC108448.3	1	0	0	0	1	CD8_TEM	CD8 TEM	Post-HIV vs Post-ART_1y
AC108448.1	1	0	0	0	1	CD8_TEM	CD8 TEM	Post-HIV vs Post-ART_1y
MRGPRG	1	0	0	0	1	CD8_TEM	CD8 TEM	Post-HIV vs Post-ART_1y
MRGPRG-AS1	1	0	0	0	1	CD8_TEM	CD8 TEM	Post-HIV vs Post-ART_1y
AC109309.1	1	0	0	0	1	CD8_TEM	CD8 TEM	Post-HIV vs Post-ART_1y
AC123788.1	1	0	0	0	1	CD8_TEM	CD8 TEM	Post-HIV vs Post-ART_1y
AC127526.5	1	0	0	0	1	CD8_TEM	CD8 TEM	Post-HIV vs Post-ART_1y
ART5	1	0	0	0	1	CD8_TEM	CD8 TEM	Post-HIV vs Post-ART_1y
AC090587.1	1	0	0	0	1	CD8_TEM	CD8 TEM	Post-HIV vs Post-ART_1y
RRM1-AS1	1	0	0	0	1	CD8_TEM	CD8 TEM	Post-HIV vs Post-ART_1y
LINC02749	1	0	0	0	1	CD8_TEM	CD8 TEM	Post-HIV vs Post-ART_1y
SSU72P5	1	0	0	0	1	CD8_TEM	CD8 TEM	Post-HIV vs Post-ART_1y
SSU72P2	1	0	0	0	1	CD8_TEM	CD8 TEM	Post-HIV vs Post-ART_1y
SSU72P4	1	0	0	0	1	CD8_TEM	CD8 TEM	Post-HIV vs Post-ART_1y
SSU72P3	1	0	0	0	1	CD8_TEM	CD8 TEM	Post-HIV vs Post-ART_1y
SSU72P7	1	0	0	0	1	CD8_TEM	CD8 TEM	Post-HIV vs Post-ART_1y
OR52B4	1	0	0	0	1	CD8_TEM	CD8 TEM	Post-HIV vs Post-ART_1y
OR52M1	1	0	0	0	1	CD8_TEM	CD8 TEM	Post-HIV vs Post-ART_1y
C11orf40	1	0	0	0	1	CD8_TEM	CD8 TEM	Post-HIV vs Post-ART_1y
OR52I2	1	0	0	0	1	CD8_TEM	CD8 TEM	Post-HIV vs Post-ART_1y
OR51D1	1	0	0	0	1	CD8_TEM	CD8 TEM	Post-HIV vs Post-ART_1y
OR51E1	1	0	0	0	1	CD8_TEM	CD8 TEM	Post-HIV vs Post-ART_1y
OR51E2	1	0	0	0	1	CD8_TEM	CD8 TEM	Post-HIV vs Post-ART_1y
OR51C1P	1	0	0	0	1	CD8_TEM	CD8 TEM	Post-HIV vs Post-ART_1y
OR51F1	1	0	0	0	1	CD8_TEM	CD8 TEM	Post-HIV vs Post-ART_1y
OR52R1	1	0	0	0	1	CD8_TEM	CD8 TEM	Post-HIV vs Post-ART_1y
OR51F2	1	0	0	0	1	CD8_TEM	CD8 TEM	Post-HIV vs Post-ART_1y
OR51S1	1	0	0	0	1	CD8_TEM	CD8 TEM	Post-HIV vs Post-ART_1y
OR51T1	1	0	0	0	1	CD8_TEM	CD8 TEM	Post-HIV vs Post-ART_1y
OR51A7	1	0	0	0	1	CD8_TEM	CD8 TEM	Post-HIV vs Post-ART_1y
OR51G2	1	0	0	0	1	CD8_TEM	CD8 TEM	Post-HIV vs Post-ART_1y
OR51G1	1	0	0	0	1	CD8_TEM	CD8 TEM	Post-HIV vs Post-ART_1y
OR51A4	1	0	0	0	1	CD8_TEM	CD8 TEM	Post-HIV vs Post-ART_1y
OR51A2	1	0	0	0	1	CD8_TEM	CD8 TEM	Post-HIV vs Post-ART_1y
OR51L1	1	0	0	0	1	CD8_TEM	CD8 TEM	Post-HIV vs Post-ART_1y
OR52J3	1	0	0	0	1	CD8_TEM	CD8 TEM	Post-HIV vs Post-ART_1y
OR52E2	1	0	0	0	1	CD8_TEM	CD8 TEM	Post-HIV vs Post-ART_1y
AC113331.1	1	0	0	0	1	CD8_TEM	CD8 TEM	Post-HIV vs Post-ART_1y
OR52A5	1	0	0	0	1	CD8_TEM	CD8 TEM	Post-HIV vs Post-ART_1y
OR52A1	1	0	0	0	1	CD8_TEM	CD8 TEM	Post-HIV vs Post-ART_1y
OR51V1	1	0	0	0	1	CD8_TEM	CD8 TEM	Post-HIV vs Post-ART_1y
AC104389.2	1	0	0	0	1	CD8_TEM	CD8 TEM	Post-HIV vs Post-ART_1y
HBD	1	0	0	0	1	CD8_TEM	CD8 TEM	Post-HIV vs Post-ART_1y
BGLT3	1	0	0	0	1	CD8_TEM	CD8 TEM	Post-HIV vs Post-ART_1y
HBG1	1	0	0	0	1	CD8_TEM	CD8 TEM	Post-HIV vs Post-ART_1y
HBG2	1	0	0	0	1	CD8_TEM	CD8 TEM	Post-HIV vs Post-ART_1y
HBE1	1	0	0	0	1	CD8_TEM	CD8 TEM	Post-HIV vs Post-ART_1y
OR51B4	1	0	0	0	1	CD8_TEM	CD8 TEM	Post-HIV vs Post-ART_1y
OR51B5	1	0	0	0	1	CD8_TEM	CD8 TEM	Post-HIV vs Post-ART_1y
OR51B2	1	0	0	0	1	CD8_TEM	CD8 TEM	Post-HIV vs Post-ART_1y
OR51B6	1	0	0	0	1	CD8_TEM	CD8 TEM	Post-HIV vs Post-ART_1y
OR51Q1	1	0	0	0	1	CD8_TEM	CD8 TEM	Post-HIV vs Post-ART_1y
OR51I1	1	0	0	0	1	CD8_TEM	CD8 TEM	Post-HIV vs Post-ART_1y
OR52D1	1	0	0	0	1	CD8_TEM	CD8 TEM	Post-HIV vs Post-ART_1y
UBQLN3	1	0	0	0	1	CD8_TEM	CD8 TEM	Post-HIV vs Post-ART_1y
OR52H1	1	0	0	0	1	CD8_TEM	CD8 TEM	Post-HIV vs Post-ART_1y
OR52B6	1	0	0	0	1	CD8_TEM	CD8 TEM	Post-HIV vs Post-ART_1y
TRIM6	1	0	0	0	1	CD8_TEM	CD8 TEM	Post-HIV vs Post-ART_1y
OR56B1	1	0	0	0	1	CD8_TEM	CD8 TEM	Post-HIV vs Post-ART_1y
OR52N4	1	0	0	0	1	CD8_TEM	CD8 TEM	Post-HIV vs Post-ART_1y
OR52N5	1	0	0	0	1	CD8_TEM	CD8 TEM	Post-HIV vs Post-ART_1y
OR52N1	1	0	0	0	1	CD8_TEM	CD8 TEM	Post-HIV vs Post-ART_1y
OR52N2	1	0	0	0	1	CD8_TEM	CD8 TEM	Post-HIV vs Post-ART_1y
OR52E6	1	0	0	0	1	CD8_TEM	CD8 TEM	Post-HIV vs Post-ART_1y
OR52E8	1	0	0	0	1	CD8_TEM	CD8 TEM	Post-HIV vs Post-ART_1y
OR52E4	1	0	0	0	1	CD8_TEM	CD8 TEM	Post-HIV vs Post-ART_1y
OR52E5	1	0	0	0	1	CD8_TEM	CD8 TEM	Post-HIV vs Post-ART_1y
OR56A5	1	0	0	0	1	CD8_TEM	CD8 TEM	Post-HIV vs Post-ART_1y
OR52L1	1	0	0	0	1	CD8_TEM	CD8 TEM	Post-HIV vs Post-ART_1y
OR56A4	1	0	0	0	1	CD8_TEM	CD8 TEM	Post-HIV vs Post-ART_1y
OR52B2	1	0	0	0	1	CD8_TEM	CD8 TEM	Post-HIV vs Post-ART_1y
OR52W1	1	0	0	0	1	CD8_TEM	CD8 TEM	Post-HIV vs Post-ART_1y
AC022762.2	1	0	0	0	1	CD8_TEM	CD8 TEM	Post-HIV vs Post-ART_1y
CCKBR	1	0	0	0	1	CD8_TEM	CD8 TEM	Post-HIV vs Post-ART_1y
CAVIN3	1	0	0	0	1	CD8_TEM	CD8 TEM	Post-HIV vs Post-ART_1y
AC068733.3	1	0	0	0	1	CD8_TEM	CD8 TEM	Post-HIV vs Post-ART_1y
AC068733.1	1	0	0	0	1	CD8_TEM	CD8 TEM	Post-HIV vs Post-ART_1y
HPX	1	0	0	0	1	CD8_TEM	CD8 TEM	Post-HIV vs Post-ART_1y
AC091564.2	1	0	0	0	1	CD8_TEM	CD8 TEM	Post-HIV vs Post-ART_1y
AC091564.3	1	0	0	0	1	CD8_TEM	CD8 TEM	Post-HIV vs Post-ART_1y
AC091564.6	1	0	0	0	1	CD8_TEM	CD8 TEM	Post-HIV vs Post-ART_1y
AC091564.4	1	0	0	0	1	CD8_TEM	CD8 TEM	Post-HIV vs Post-ART_1y
OR2AG2	1	0	0	0	1	CD8_TEM	CD8 TEM	Post-HIV vs Post-ART_1y
OR2AG1	1	0	0	0	1	CD8_TEM	CD8 TEM	Post-HIV vs Post-ART_1y
OR6A2	1	0	0	0	1	CD8_TEM	CD8 TEM	Post-HIV vs Post-ART_1y
OR10A5	1	0	0	0	1	CD8_TEM	CD8 TEM	Post-HIV vs Post-ART_1y
OR10A2	1	0	0	0	1	CD8_TEM	CD8 TEM	Post-HIV vs Post-ART_1y
OR10A4	1	0	0	0	1	CD8_TEM	CD8 TEM	Post-HIV vs Post-ART_1y
OR2D2	1	0	0	0	1	CD8_TEM	CD8 TEM	Post-HIV vs Post-ART_1y
OR2D3	1	0	0	0	1	CD8_TEM	CD8 TEM	Post-HIV vs Post-ART_1y
ZNF215	1	0	0	0	1	CD8_TEM	CD8 TEM	Post-HIV vs Post-ART_1y
ZNF214	1	0	0	0	1	CD8_TEM	CD8 TEM	Post-HIV vs Post-ART_1y
NLRP14	1	0	0	0	1	CD8_TEM	CD8 TEM	Post-HIV vs Post-ART_1y
RBMXL2	1	0	0	0	1	CD8_TEM	CD8 TEM	Post-HIV vs Post-ART_1y
AC027804.1	1	0	0	0	1	CD8_TEM	CD8 TEM	Post-HIV vs Post-ART_1y
SYT9	1	0	0	0	1	CD8_TEM	CD8 TEM	Post-HIV vs Post-ART_1y
AC107884.2	1	0	0	0	1	CD8_TEM	CD8 TEM	Post-HIV vs Post-ART_1y
CYB5R2	1	0	0	0	1	CD8_TEM	CD8 TEM	Post-HIV vs Post-ART_1y
AC104237.2	1	0	0	0	1	CD8_TEM	CD8 TEM	Post-HIV vs Post-ART_1y
AC104237.3	1	0	0	0	1	CD8_TEM	CD8 TEM	Post-HIV vs Post-ART_1y
AC104237.1	1	0	0	0	1	CD8_TEM	CD8 TEM	Post-HIV vs Post-ART_1y
AC044810.2	1	0	0	0	1	CD8_TEM	CD8 TEM	Post-HIV vs Post-ART_1y
OR5P2	1	0	0	0	1	CD8_TEM	CD8 TEM	Post-HIV vs Post-ART_1y
OR5P3	1	0	0	0	1	CD8_TEM	CD8 TEM	Post-HIV vs Post-ART_1y
OR10A6	1	0	0	0	1	CD8_TEM	CD8 TEM	Post-HIV vs Post-ART_1y
OR10A3	1	0	0	0	1	CD8_TEM	CD8 TEM	Post-HIV vs Post-ART_1y
NLRP10	1	0	0	0	1	CD8_TEM	CD8 TEM	Post-HIV vs Post-ART_1y
CASC23	1	0	0	0	1	CD8_TEM	CD8 TEM	Post-HIV vs Post-ART_1y
TUB-AS1	1	0	0	0	1	CD8_TEM	CD8 TEM	Post-HIV vs Post-ART_1y
RIC3-DT	1	0	0	0	1	CD8_TEM	CD8 TEM	Post-HIV vs Post-ART_1y
LMO1	1	0	0	0	1	CD8_TEM	CD8 TEM	Post-HIV vs Post-ART_1y
AC091053.2	1	0	0	0	1	CD8_TEM	CD8 TEM	Post-HIV vs Post-ART_1y
AC091053.1	1	0	0	0	1	CD8_TEM	CD8 TEM	Post-HIV vs Post-ART_1y
AC026894.1	1	0	0	0	1	CD8_TEM	CD8 TEM	Post-HIV vs Post-ART_1y
C11orf16	1	0	0	0	1	CD8_TEM	CD8 TEM	Post-HIV vs Post-ART_1y
ASCL3	1	0	0	0	1	CD8_TEM	CD8 TEM	Post-HIV vs Post-ART_1y
AC079296.2	1	0	0	0	1	CD8_TEM	CD8 TEM	Post-HIV vs Post-ART_1y
AP006259.1	1	0	0	0	1	CD8_TEM	CD8 TEM	Post-HIV vs Post-ART_1y
LYVE1	1	0	0	0	1	CD8_TEM	CD8 TEM	Post-HIV vs Post-ART_1y
KC877392.1	1	0	0	0	1	CD8_TEM	CD8 TEM	Post-HIV vs Post-ART_1y
AC104031.1	1	0	0	0	1	CD8_TEM	CD8 TEM	Post-HIV vs Post-ART_1y
LINC02547	1	0	0	0	1	CD8_TEM	CD8 TEM	Post-HIV vs Post-ART_1y
AC124276.1	1	0	0	0	1	CD8_TEM	CD8 TEM	Post-HIV vs Post-ART_1y
AC124276.2	1	0	0	0	1	CD8_TEM	CD8 TEM	Post-HIV vs Post-ART_1y
AC079329.1	1	0	0	0	1	CD8_TEM	CD8 TEM	Post-HIV vs Post-ART_1y
AC025300.1	1	0	0	0	1	CD8_TEM	CD8 TEM	Post-HIV vs Post-ART_1y
AC009806.1	1	0	0	0	1	CD8_TEM	CD8 TEM	Post-HIV vs Post-ART_1y
AC107881.1	1	0	0	0	1	CD8_TEM	CD8 TEM	Post-HIV vs Post-ART_1y
TEAD1	1	0	0	0	1	CD8_TEM	CD8 TEM	Post-HIV vs Post-ART_1y
AC013549.3	1	0	0	0	1	CD8_TEM	CD8 TEM	Post-HIV vs Post-ART_1y
AC013549.4	1	0	0	0	1	CD8_TEM	CD8 TEM	Post-HIV vs Post-ART_1y
AC013549.1	1	0	0	0	1	CD8_TEM	CD8 TEM	Post-HIV vs Post-ART_1y
RASSF10-DT	1	0	0	0	1	CD8_TEM	CD8 TEM	Post-HIV vs Post-ART_1y
RASSF10	1	0	0	0	1	CD8_TEM	CD8 TEM	Post-HIV vs Post-ART_1y
AC013762.1	1	0	0	0	1	CD8_TEM	CD8 TEM	Post-HIV vs Post-ART_1y
PTH	1	0	0	0	1	CD8_TEM	CD8 TEM	Post-HIV vs Post-ART_1y
AC027779.1	1	0	0	0	1	CD8_TEM	CD8 TEM	Post-HIV vs Post-ART_1y
LINC02545	1	0	0	0	1	CD8_TEM	CD8 TEM	Post-HIV vs Post-ART_1y
LINC02683	1	0	0	0	1	CD8_TEM	CD8 TEM	Post-HIV vs Post-ART_1y
CALCA	1	0	0	0	1	CD8_TEM	CD8 TEM	Post-HIV vs Post-ART_1y
INSC	1	0	0	0	1	CD8_TEM	CD8 TEM	Post-HIV vs Post-ART_1y
AC073172.1	1	0	0	0	1	CD8_TEM	CD8 TEM	Post-HIV vs Post-ART_1y
AC087379.2	1	0	0	0	1	CD8_TEM	CD8 TEM	Post-HIV vs Post-ART_1y
AC087379.1	1	0	0	0	1	CD8_TEM	CD8 TEM	Post-HIV vs Post-ART_1y
AC009869.1	1	0	0	0	1	CD8_TEM	CD8 TEM	Post-HIV vs Post-ART_1y
LINC02682	1	0	0	0	1	CD8_TEM	CD8 TEM	Post-HIV vs Post-ART_1y
AC103794.1	1	0	0	0	1	CD8_TEM	CD8 TEM	Post-HIV vs Post-ART_1y
KCNJ11	1	0	0	0	1	CD8_TEM	CD8 TEM	Post-HIV vs Post-ART_1y
AC124798.3	1	0	0	0	1	CD8_TEM	CD8 TEM	Post-HIV vs Post-ART_1y
USH1C	1	0	0	0	1	CD8_TEM	CD8 TEM	Post-HIV vs Post-ART_1y
OTOG	1	0	0	0	1	CD8_TEM	CD8 TEM	Post-HIV vs Post-ART_1y
AC124301.1	1	0	0	0	1	CD8_TEM	CD8 TEM	Post-HIV vs Post-ART_1y
LINC02729	1	0	0	0	1	CD8_TEM	CD8 TEM	Post-HIV vs Post-ART_1y
MYOD1	1	0	0	0	1	CD8_TEM	CD8 TEM	Post-HIV vs Post-ART_1y
MRGPRX3	1	0	0	0	1	CD8_TEM	CD8 TEM	Post-HIV vs Post-ART_1y
AC090099.1	1	0	0	0	1	CD8_TEM	CD8 TEM	Post-HIV vs Post-ART_1y
AC090099.2	1	0	0	0	1	CD8_TEM	CD8 TEM	Post-HIV vs Post-ART_1y
MRGPRX4	1	0	0	0	1	CD8_TEM	CD8 TEM	Post-HIV vs Post-ART_1y
SAA4	1	0	0	0	1	CD8_TEM	CD8 TEM	Post-HIV vs Post-ART_1y
SAA2	1	0	0	0	1	CD8_TEM	CD8 TEM	Post-HIV vs Post-ART_1y
AC103974.2	1	0	0	0	1	CD8_TEM	CD8 TEM	Post-HIV vs Post-ART_1y
MRGPRX1	1	0	0	0	1	CD8_TEM	CD8 TEM	Post-HIV vs Post-ART_1y
AC023078.1	1	0	0	0	1	CD8_TEM	CD8 TEM	Post-HIV vs Post-ART_1y
MRGPRX2	1	0	0	0	1	CD8_TEM	CD8 TEM	Post-HIV vs Post-ART_1y
E2F8	1	0	0	0	1	CD8_TEM	CD8 TEM	Post-HIV vs Post-ART_1y
AC009652.1	1	0	0	0	1	CD8_TEM	CD8 TEM	Post-HIV vs Post-ART_1y
NAV2-IT1	1	0	0	0	1	CD8_TEM	CD8 TEM	Post-HIV vs Post-ART_1y
NAV2-AS5	1	0	0	0	1	CD8_TEM	CD8 TEM	Post-HIV vs Post-ART_1y
NAV2-AS4	1	0	0	0	1	CD8_TEM	CD8 TEM	Post-HIV vs Post-ART_1y
NAV2-AS3	1	0	0	0	1	CD8_TEM	CD8 TEM	Post-HIV vs Post-ART_1y
NAV2-AS1	1	0	0	0	1	CD8_TEM	CD8 TEM	Post-HIV vs Post-ART_1y
DBX1	1	0	0	0	1	CD8_TEM	CD8 TEM	Post-HIV vs Post-ART_1y
AC090707.2	1	0	0	0	1	CD8_TEM	CD8 TEM	Post-HIV vs Post-ART_1y
SLC6A5	1	0	0	0	1	CD8_TEM	CD8 TEM	Post-HIV vs Post-ART_1y
AC090707.1	1	0	0	0	1	CD8_TEM	CD8 TEM	Post-HIV vs Post-ART_1y
AC090857.2	1	0	0	0	1	CD8_TEM	CD8 TEM	Post-HIV vs Post-ART_1y
AC130307.1	1	0	0	0	1	CD8_TEM	CD8 TEM	Post-HIV vs Post-ART_1y
AC107882.1	1	0	0	0	1	CD8_TEM	CD8 TEM	Post-HIV vs Post-ART_1y
AC107886.1	1	0	0	0	1	CD8_TEM	CD8 TEM	Post-HIV vs Post-ART_1y
AC104009.1	1	0	0	0	1	CD8_TEM	CD8 TEM	Post-HIV vs Post-ART_1y
SLC17A6	1	0	0	0	1	CD8_TEM	CD8 TEM	Post-HIV vs Post-ART_1y
AC040936.1	1	0	0	0	1	CD8_TEM	CD8 TEM	Post-HIV vs Post-ART_1y
LINC01495	1	0	0	0	1	CD8_TEM	CD8 TEM	Post-HIV vs Post-ART_1y
AC055878.1	1	0	0	0	1	CD8_TEM	CD8 TEM	Post-HIV vs Post-ART_1y
LINC02718	1	0	0	0	1	CD8_TEM	CD8 TEM	Post-HIV vs Post-ART_1y
AC100768.1	1	0	0	0	1	CD8_TEM	CD8 TEM	Post-HIV vs Post-ART_1y
LINC02686	1	0	0	0	1	CD8_TEM	CD8 TEM	Post-HIV vs Post-ART_1y
LINC02699	1	0	0	0	1	CD8_TEM	CD8 TEM	Post-HIV vs Post-ART_1y
AC013799.1	1	0	0	0	1	CD8_TEM	CD8 TEM	Post-HIV vs Post-ART_1y
AC021698.1	1	0	0	0	1	CD8_TEM	CD8 TEM	Post-HIV vs Post-ART_1y
MUC15	1	0	0	0	1	CD8_TEM	CD8 TEM	Post-HIV vs Post-ART_1y
SLC5A12	1	0	0	0	1	CD8_TEM	CD8 TEM	Post-HIV vs Post-ART_1y
FIBIN	1	0	0	0	1	CD8_TEM	CD8 TEM	Post-HIV vs Post-ART_1y
BBOX1	1	0	0	0	1	CD8_TEM	CD8 TEM	Post-HIV vs Post-ART_1y
LINC00678	1	0	0	0	1	CD8_TEM	CD8 TEM	Post-HIV vs Post-ART_1y
LINC02758	1	0	0	0	1	CD8_TEM	CD8 TEM	Post-HIV vs Post-ART_1y
AC090791.1	1	0	0	0	1	CD8_TEM	CD8 TEM	Post-HIV vs Post-ART_1y
AC090124.1	1	0	0	0	1	CD8_TEM	CD8 TEM	Post-HIV vs Post-ART_1y
AC110058.1	1	0	0	0	1	CD8_TEM	CD8 TEM	Post-HIV vs Post-ART_1y
LINC02546	1	0	0	0	1	CD8_TEM	CD8 TEM	Post-HIV vs Post-ART_1y
LINC01616	1	0	0	0	1	CD8_TEM	CD8 TEM	Post-HIV vs Post-ART_1y
KCNA4	1	0	0	0	1	CD8_TEM	CD8 TEM	Post-HIV vs Post-ART_1y
FSHB	1	0	0	0	1	CD8_TEM	CD8 TEM	Post-HIV vs Post-ART_1y
MPPED2-AS1	1	0	0	0	1	CD8_TEM	CD8 TEM	Post-HIV vs Post-ART_1y
AL122014.1	1	0	0	0	1	CD8_TEM	CD8 TEM	Post-HIV vs Post-ART_1y
AL137804.1	1	0	0	0	1	CD8_TEM	CD8 TEM	Post-HIV vs Post-ART_1y
AL035078.3	1	0	0	0	1	CD8_TEM	CD8 TEM	Post-HIV vs Post-ART_1y
AL035078.2	1	0	0	0	1	CD8_TEM	CD8 TEM	Post-HIV vs Post-ART_1y
AL078612.2	1	0	0	0	1	CD8_TEM	CD8 TEM	Post-HIV vs Post-ART_1y
WT1	1	0	0	0	1	CD8_TEM	CD8 TEM	Post-HIV vs Post-ART_1y
WT1-AS	1	0	0	0	1	CD8_TEM	CD8 TEM	Post-HIV vs Post-ART_1y
FBXO3-DT	1	0	0	0	1	CD8_TEM	CD8 TEM	Post-HIV vs Post-ART_1y
AC113192.3	1	0	0	0	1	CD8_TEM	CD8 TEM	Post-HIV vs Post-ART_1y
LINC02722	1	0	0	0	1	CD8_TEM	CD8 TEM	Post-HIV vs Post-ART_1y
AC113192.1	1	0	0	0	1	CD8_TEM	CD8 TEM	Post-HIV vs Post-ART_1y
LINC02721	1	0	0	0	1	CD8_TEM	CD8 TEM	Post-HIV vs Post-ART_1y
AC132216.1	1	0	0	0	1	CD8_TEM	CD8 TEM	Post-HIV vs Post-ART_1y
AL137224.1	1	0	0	0	1	CD8_TEM	CD8 TEM	Post-HIV vs Post-ART_1y
LINC02707	1	0	0	0	1	CD8_TEM	CD8 TEM	Post-HIV vs Post-ART_1y
AL133330.2	1	0	0	0	1	CD8_TEM	CD8 TEM	Post-HIV vs Post-ART_1y
AL135934.1	1	0	0	0	1	CD8_TEM	CD8 TEM	Post-HIV vs Post-ART_1y
FJX1	1	0	0	0	1	CD8_TEM	CD8 TEM	Post-HIV vs Post-ART_1y
AL138812.1	1	0	0	0	1	CD8_TEM	CD8 TEM	Post-HIV vs Post-ART_1y
AC090692.2	1	0	0	0	1	CD8_TEM	CD8 TEM	Post-HIV vs Post-ART_1y
AC090692.3	1	0	0	0	1	CD8_TEM	CD8 TEM	Post-HIV vs Post-ART_1y
AC090692.1	1	0	0	0	1	CD8_TEM	CD8 TEM	Post-HIV vs Post-ART_1y
AL136146.2	1	0	0	0	1	CD8_TEM	CD8 TEM	Post-HIV vs Post-ART_1y
AC087277.1	1	0	0	0	1	CD8_TEM	CD8 TEM	Post-HIV vs Post-ART_1y
AC087277.2	1	0	0	0	1	CD8_TEM	CD8 TEM	Post-HIV vs Post-ART_1y
RAG2	1	0	0	0	1	CD8_TEM	CD8 TEM	Post-HIV vs Post-ART_1y
C11orf74	1	0	0	0	1	CD8_TEM	CD8 TEM	Post-HIV vs Post-ART_1y
LINC02760	1	0	0	0	1	CD8_TEM	CD8 TEM	Post-HIV vs Post-ART_1y
AC021713.1	1	0	0	0	1	CD8_TEM	CD8 TEM	Post-HIV vs Post-ART_1y
LINC02759	1	0	0	0	1	CD8_TEM	CD8 TEM	Post-HIV vs Post-ART_1y
LINC01493	1	0	0	0	1	CD8_TEM	CD8 TEM	Post-HIV vs Post-ART_1y
LINC01499	1	0	0	0	1	CD8_TEM	CD8 TEM	Post-HIV vs Post-ART_1y
AC023442.3	1	0	0	0	1	CD8_TEM	CD8 TEM	Post-HIV vs Post-ART_1y
AC023442.2	1	0	0	0	1	CD8_TEM	CD8 TEM	Post-HIV vs Post-ART_1y
LINC02745	1	0	0	0	1	CD8_TEM	CD8 TEM	Post-HIV vs Post-ART_1y
LINC02740	1	0	0	0	1	CD8_TEM	CD8 TEM	Post-HIV vs Post-ART_1y
AC068205.1	1	0	0	0	1	CD8_TEM	CD8 TEM	Post-HIV vs Post-ART_1y
MIR670HG	1	0	0	0	1	CD8_TEM	CD8 TEM	Post-HIV vs Post-ART_1y
AC087521.4	1	0	0	0	1	CD8_TEM	CD8 TEM	Post-HIV vs Post-ART_1y
C11orf96	1	0	0	0	1	CD8_TEM	CD8 TEM	Post-HIV vs Post-ART_1y
AC087521.1	1	0	0	0	1	CD8_TEM	CD8 TEM	Post-HIV vs Post-ART_1y
ACCSL	1	0	0	0	1	CD8_TEM	CD8 TEM	Post-HIV vs Post-ART_1y
AC134775.1	1	0	0	0	1	CD8_TEM	CD8 TEM	Post-HIV vs Post-ART_1y
AC010768.4	1	0	0	0	1	CD8_TEM	CD8 TEM	Post-HIV vs Post-ART_1y
AC010768.2	1	0	0	0	1	CD8_TEM	CD8 TEM	Post-HIV vs Post-ART_1y
LINC02704	1	0	0	0	1	CD8_TEM	CD8 TEM	Post-HIV vs Post-ART_1y
TSPAN18-AS1	1	0	0	0	1	CD8_TEM	CD8 TEM	Post-HIV vs Post-ART_1y
LINC02685	1	0	0	0	1	CD8_TEM	CD8 TEM	Post-HIV vs Post-ART_1y
AC068858.1	1	0	0	0	1	CD8_TEM	CD8 TEM	Post-HIV vs Post-ART_1y
SYT13	1	0	0	0	1	CD8_TEM	CD8 TEM	Post-HIV vs Post-ART_1y
AC103681.1	1	0	0	0	1	CD8_TEM	CD8 TEM	Post-HIV vs Post-ART_1y
LINC02696	1	0	0	0	1	CD8_TEM	CD8 TEM	Post-HIV vs Post-ART_1y
AC103855.3	1	0	0	0	1	CD8_TEM	CD8 TEM	Post-HIV vs Post-ART_1y
AC018716.2	1	0	0	0	1	CD8_TEM	CD8 TEM	Post-HIV vs Post-ART_1y
AC018716.1	1	0	0	0	1	CD8_TEM	CD8 TEM	Post-HIV vs Post-ART_1y
AC103855.2	1	0	0	0	1	CD8_TEM	CD8 TEM	Post-HIV vs Post-ART_1y
AC103855.1	1	0	0	0	1	CD8_TEM	CD8 TEM	Post-HIV vs Post-ART_1y
CHST1	1	0	0	0	1	CD8_TEM	CD8 TEM	Post-HIV vs Post-ART_1y
AC087442.1	1	0	0	0	1	CD8_TEM	CD8 TEM	Post-HIV vs Post-ART_1y
AC044839.2	1	0	0	0	1	CD8_TEM	CD8 TEM	Post-HIV vs Post-ART_1y
LINC02690	1	0	0	0	1	CD8_TEM	CD8 TEM	Post-HIV vs Post-ART_1y
LINC02716	1	0	0	0	1	CD8_TEM	CD8 TEM	Post-HIV vs Post-ART_1y
C11orf94	1	0	0	0	1	CD8_TEM	CD8 TEM	Post-HIV vs Post-ART_1y
LINC02710	1	0	0	0	1	CD8_TEM	CD8 TEM	Post-HIV vs Post-ART_1y
AC116021.1	1	0	0	0	1	CD8_TEM	CD8 TEM	Post-HIV vs Post-ART_1y
LINC02489	1	0	0	0	1	CD8_TEM	CD8 TEM	Post-HIV vs Post-ART_1y
CHRM4	1	0	0	0	1	CD8_TEM	CD8 TEM	Post-HIV vs Post-ART_1y
LRP4-AS1	1	0	0	0	1	CD8_TEM	CD8 TEM	Post-HIV vs Post-ART_1y
AC090589.3	1	0	0	0	1	CD8_TEM	CD8 TEM	Post-HIV vs Post-ART_1y
PACSIN3	1	0	0	0	1	CD8_TEM	CD8 TEM	Post-HIV vs Post-ART_1y
FAM180B	1	0	0	0	1	CD8_TEM	CD8 TEM	Post-HIV vs Post-ART_1y
C1QTNF4	1	0	0	0	1	CD8_TEM	CD8 TEM	Post-HIV vs Post-ART_1y
OR4B1	1	0	0	0	1	CD8_TEM	CD8 TEM	Post-HIV vs Post-ART_1y
OR4X2	1	0	0	0	1	CD8_TEM	CD8 TEM	Post-HIV vs Post-ART_1y
OR4X1	1	0	0	0	1	CD8_TEM	CD8 TEM	Post-HIV vs Post-ART_1y
OR4S1	1	0	0	0	1	CD8_TEM	CD8 TEM	Post-HIV vs Post-ART_1y
OR4C3	1	0	0	0	1	CD8_TEM	CD8 TEM	Post-HIV vs Post-ART_1y
OR4C5	1	0	0	0	1	CD8_TEM	CD8 TEM	Post-HIV vs Post-ART_1y
OR4A47	1	0	0	0	1	CD8_TEM	CD8 TEM	Post-HIV vs Post-ART_1y
TRIM51GP	1	0	0	0	1	CD8_TEM	CD8 TEM	Post-HIV vs Post-ART_1y
TRIM49B	1	0	0	0	1	CD8_TEM	CD8 TEM	Post-HIV vs Post-ART_1y
TRIM64C	1	0	0	0	1	CD8_TEM	CD8 TEM	Post-HIV vs Post-ART_1y
FOLH1	1	0	0	0	1	CD8_TEM	CD8 TEM	Post-HIV vs Post-ART_1y
OR4C13	1	0	0	0	1	CD8_TEM	CD8 TEM	Post-HIV vs Post-ART_1y
OR4C12	1	0	0	0	1	CD8_TEM	CD8 TEM	Post-HIV vs Post-ART_1y
AC109635.7	1	0	0	0	1	CD8_TEM	CD8 TEM	Post-HIV vs Post-ART_1y
AC109635.6	1	0	0	0	1	CD8_TEM	CD8 TEM	Post-HIV vs Post-ART_1y
LINC02750	1	0	0	0	1	CD8_TEM	CD8 TEM	Post-HIV vs Post-ART_1y
OR4C46	1	0	0	0	1	CD8_TEM	CD8 TEM	Post-HIV vs Post-ART_1y
OR4A5	1	0	0	0	1	CD8_TEM	CD8 TEM	Post-HIV vs Post-ART_1y
TRIM48	1	0	0	0	1	CD8_TEM	CD8 TEM	Post-HIV vs Post-ART_1y
OR4A16	1	0	0	0	1	CD8_TEM	CD8 TEM	Post-HIV vs Post-ART_1y
OR4A15	1	0	0	0	1	CD8_TEM	CD8 TEM	Post-HIV vs Post-ART_1y
OR4C15	1	0	0	0	1	CD8_TEM	CD8 TEM	Post-HIV vs Post-ART_1y
OR4C16	1	0	0	0	1	CD8_TEM	CD8 TEM	Post-HIV vs Post-ART_1y
OR4C11	1	0	0	0	1	CD8_TEM	CD8 TEM	Post-HIV vs Post-ART_1y
OR4P4	1	0	0	0	1	CD8_TEM	CD8 TEM	Post-HIV vs Post-ART_1y
OR4S2	1	0	0	0	1	CD8_TEM	CD8 TEM	Post-HIV vs Post-ART_1y
OR4C6	1	0	0	0	1	CD8_TEM	CD8 TEM	Post-HIV vs Post-ART_1y
AP006437.1	1	0	0	0	1	CD8_TEM	CD8 TEM	Post-HIV vs Post-ART_1y
OR5D3P	1	0	0	0	1	CD8_TEM	CD8 TEM	Post-HIV vs Post-ART_1y
OR5D13	1	0	0	0	1	CD8_TEM	CD8 TEM	Post-HIV vs Post-ART_1y
OR5D14	1	0	0	0	1	CD8_TEM	CD8 TEM	Post-HIV vs Post-ART_1y
OR5L1	1	0	0	0	1	CD8_TEM	CD8 TEM	Post-HIV vs Post-ART_1y
OR5D18	1	0	0	0	1	CD8_TEM	CD8 TEM	Post-HIV vs Post-ART_1y
OR5L2	1	0	0	0	1	CD8_TEM	CD8 TEM	Post-HIV vs Post-ART_1y
OR5D16	1	0	0	0	1	CD8_TEM	CD8 TEM	Post-HIV vs Post-ART_1y
TRIM51	1	0	0	0	1	CD8_TEM	CD8 TEM	Post-HIV vs Post-ART_1y
OR5W2	1	0	0	0	1	CD8_TEM	CD8 TEM	Post-HIV vs Post-ART_1y
OR5I1	1	0	0	0	1	CD8_TEM	CD8 TEM	Post-HIV vs Post-ART_1y
OR10AG1	1	0	0	0	1	CD8_TEM	CD8 TEM	Post-HIV vs Post-ART_1y
OR5F1	1	0	0	0	1	CD8_TEM	CD8 TEM	Post-HIV vs Post-ART_1y
OR8I2	1	0	0	0	1	CD8_TEM	CD8 TEM	Post-HIV vs Post-ART_1y
OR8H2	1	0	0	0	1	CD8_TEM	CD8 TEM	Post-HIV vs Post-ART_1y
OR8H3	1	0	0	0	1	CD8_TEM	CD8 TEM	Post-HIV vs Post-ART_1y
OR8J3	1	0	0	0	1	CD8_TEM	CD8 TEM	Post-HIV vs Post-ART_1y
OR8K5	1	0	0	0	1	CD8_TEM	CD8 TEM	Post-HIV vs Post-ART_1y
OR5J2	1	0	0	0	1	CD8_TEM	CD8 TEM	Post-HIV vs Post-ART_1y
OR5T2	1	0	0	0	1	CD8_TEM	CD8 TEM	Post-HIV vs Post-ART_1y
OR5T3	1	0	0	0	1	CD8_TEM	CD8 TEM	Post-HIV vs Post-ART_1y
OR5T1	1	0	0	0	1	CD8_TEM	CD8 TEM	Post-HIV vs Post-ART_1y
OR8H1	1	0	0	0	1	CD8_TEM	CD8 TEM	Post-HIV vs Post-ART_1y
OR8K3	1	0	0	0	1	CD8_TEM	CD8 TEM	Post-HIV vs Post-ART_1y
OR8K1	1	0	0	0	1	CD8_TEM	CD8 TEM	Post-HIV vs Post-ART_1y
OR8J1	1	0	0	0	1	CD8_TEM	CD8 TEM	Post-HIV vs Post-ART_1y
OR8U1	1	0	0	0	1	CD8_TEM	CD8 TEM	Post-HIV vs Post-ART_1y
OR5R1	1	0	0	0	1	CD8_TEM	CD8 TEM	Post-HIV vs Post-ART_1y
OR5M9	1	0	0	0	1	CD8_TEM	CD8 TEM	Post-HIV vs Post-ART_1y
OR5M3	1	0	0	0	1	CD8_TEM	CD8 TEM	Post-HIV vs Post-ART_1y
OR5M8	1	0	0	0	1	CD8_TEM	CD8 TEM	Post-HIV vs Post-ART_1y
OR5M11	1	0	0	0	1	CD8_TEM	CD8 TEM	Post-HIV vs Post-ART_1y
OR5M10	1	0	0	0	1	CD8_TEM	CD8 TEM	Post-HIV vs Post-ART_1y
OR5M1	1	0	0	0	1	CD8_TEM	CD8 TEM	Post-HIV vs Post-ART_1y
OR5AP2	1	0	0	0	1	CD8_TEM	CD8 TEM	Post-HIV vs Post-ART_1y
OR5AR1	1	0	0	0	1	CD8_TEM	CD8 TEM	Post-HIV vs Post-ART_1y
OR9G4	1	0	0	0	1	CD8_TEM	CD8 TEM	Post-HIV vs Post-ART_1y
LINC02735	1	0	0	0	1	CD8_TEM	CD8 TEM	Post-HIV vs Post-ART_1y
OR5AK2	1	0	0	0	1	CD8_TEM	CD8 TEM	Post-HIV vs Post-ART_1y
LRRC55	1	0	0	0	1	CD8_TEM	CD8 TEM	Post-HIV vs Post-ART_1y
APLNR	1	0	0	0	1	CD8_TEM	CD8 TEM	Post-HIV vs Post-ART_1y
P2RX3	1	0	0	0	1	CD8_TEM	CD8 TEM	Post-HIV vs Post-ART_1y
PRG3	1	0	0	0	1	CD8_TEM	CD8 TEM	Post-HIV vs Post-ART_1y
AP002893.1	1	0	0	0	1	CD8_TEM	CD8 TEM	Post-HIV vs Post-ART_1y
SERPING1	1	0	0	0	1	CD8_TEM	CD8 TEM	Post-HIV vs Post-ART_1y
AP000662.1	1	0	0	0	1	CD8_TEM	CD8 TEM	Post-HIV vs Post-ART_1y
OR9Q1	1	0	0	0	1	CD8_TEM	CD8 TEM	Post-HIV vs Post-ART_1y
OR6Q1	1	0	0	0	1	CD8_TEM	CD8 TEM	Post-HIV vs Post-ART_1y
AP004247.2	1	0	0	0	1	CD8_TEM	CD8 TEM	Post-HIV vs Post-ART_1y
OR9I1	1	0	0	0	1	CD8_TEM	CD8 TEM	Post-HIV vs Post-ART_1y
OR9Q2	1	0	0	0	1	CD8_TEM	CD8 TEM	Post-HIV vs Post-ART_1y
OR1S2	1	0	0	0	1	CD8_TEM	CD8 TEM	Post-HIV vs Post-ART_1y
OR1S1	1	0	0	0	1	CD8_TEM	CD8 TEM	Post-HIV vs Post-ART_1y
OR10Q1	1	0	0	0	1	CD8_TEM	CD8 TEM	Post-HIV vs Post-ART_1y
OR10W1	1	0	0	0	1	CD8_TEM	CD8 TEM	Post-HIV vs Post-ART_1y
OR5B17	1	0	0	0	1	CD8_TEM	CD8 TEM	Post-HIV vs Post-ART_1y
OR5B3	1	0	0	0	1	CD8_TEM	CD8 TEM	Post-HIV vs Post-ART_1y
OR5B2	1	0	0	0	1	CD8_TEM	CD8 TEM	Post-HIV vs Post-ART_1y
OR5B12	1	0	0	0	1	CD8_TEM	CD8 TEM	Post-HIV vs Post-ART_1y
AP003557.2	1	0	0	0	1	CD8_TEM	CD8 TEM	Post-HIV vs Post-ART_1y
AP003557.1	1	0	0	0	1	CD8_TEM	CD8 TEM	Post-HIV vs Post-ART_1y
OR5B21	1	0	0	0	1	CD8_TEM	CD8 TEM	Post-HIV vs Post-ART_1y
AP001652.1	1	0	0	0	1	CD8_TEM	CD8 TEM	Post-HIV vs Post-ART_1y
GLYATL1B	1	0	0	0	1	CD8_TEM	CD8 TEM	Post-HIV vs Post-ART_1y
AP002358.1	1	0	0	0	1	CD8_TEM	CD8 TEM	Post-HIV vs Post-ART_1y
OR5AN1	1	0	0	0	1	CD8_TEM	CD8 TEM	Post-HIV vs Post-ART_1y
OR5A2	1	0	0	0	1	CD8_TEM	CD8 TEM	Post-HIV vs Post-ART_1y
OR5A1	1	0	0	0	1	CD8_TEM	CD8 TEM	Post-HIV vs Post-ART_1y
OR4D6	1	0	0	0	1	CD8_TEM	CD8 TEM	Post-HIV vs Post-ART_1y
OR4D10	1	0	0	0	1	CD8_TEM	CD8 TEM	Post-HIV vs Post-ART_1y
OR4D11	1	0	0	0	1	CD8_TEM	CD8 TEM	Post-HIV vs Post-ART_1y
OR10V1	1	0	0	0	1	CD8_TEM	CD8 TEM	Post-HIV vs Post-ART_1y
AP000640.1	1	0	0	0	1	CD8_TEM	CD8 TEM	Post-HIV vs Post-ART_1y
TCN1	1	0	0	0	1	CD8_TEM	CD8 TEM	Post-HIV vs Post-ART_1y
OOSP3	1	0	0	0	1	CD8_TEM	CD8 TEM	Post-HIV vs Post-ART_1y
OOSP4A	1	0	0	0	1	CD8_TEM	CD8 TEM	Post-HIV vs Post-ART_1y
OOSP2	1	0	0	0	1	CD8_TEM	CD8 TEM	Post-HIV vs Post-ART_1y
MS4A3	1	0	0	0	1	CD8_TEM	CD8 TEM	Post-HIV vs Post-ART_1y
MS4A2	1	0	0	0	1	CD8_TEM	CD8 TEM	Post-HIV vs Post-ART_1y
LINC02705	1	0	0	0	1	CD8_TEM	CD8 TEM	Post-HIV vs Post-ART_1y
MS4A14	1	0	0	0	1	CD8_TEM	CD8 TEM	Post-HIV vs Post-ART_1y
MS4A5	1	0	0	0	1	CD8_TEM	CD8 TEM	Post-HIV vs Post-ART_1y
MS4A12	1	0	0	0	1	CD8_TEM	CD8 TEM	Post-HIV vs Post-ART_1y
MS4A13	1	0	0	0	1	CD8_TEM	CD8 TEM	Post-HIV vs Post-ART_1y
MS4A8	1	0	0	0	1	CD8_TEM	CD8 TEM	Post-HIV vs Post-ART_1y
MS4A18	1	0	0	0	1	CD8_TEM	CD8 TEM	Post-HIV vs Post-ART_1y
MS4A15	1	0	0	0	1	CD8_TEM	CD8 TEM	Post-HIV vs Post-ART_1y
MS4A10	1	0	0	0	1	CD8_TEM	CD8 TEM	Post-HIV vs Post-ART_1y
AP000777.1	1	0	0	0	1	CD8_TEM	CD8 TEM	Post-HIV vs Post-ART_1y
AP000777.2	1	0	0	0	1	CD8_TEM	CD8 TEM	Post-HIV vs Post-ART_1y
PTGDR2	1	0	0	0	1	CD8_TEM	CD8 TEM	Post-HIV vs Post-ART_1y
ZP1	1	0	0	0	1	CD8_TEM	CD8 TEM	Post-HIV vs Post-ART_1y
AP003721.3	1	0	0	0	1	CD8_TEM	CD8 TEM	Post-HIV vs Post-ART_1y
AP003721.1	1	0	0	0	1	CD8_TEM	CD8 TEM	Post-HIV vs Post-ART_1y
TMEM132A	1	0	0	0	1	CD8_TEM	CD8 TEM	Post-HIV vs Post-ART_1y
PGA4	1	0	0	0	1	CD8_TEM	CD8 TEM	Post-HIV vs Post-ART_1y
LRRC10B	1	0	0	0	1	CD8_TEM	CD8 TEM	Post-HIV vs Post-ART_1y
AP003559.1	1	0	0	0	1	CD8_TEM	CD8 TEM	Post-HIV vs Post-ART_1y
AP002754.1	1	0	0	0	1	CD8_TEM	CD8 TEM	Post-HIV vs Post-ART_1y
AP002754.2	1	0	0	0	1	CD8_TEM	CD8 TEM	Post-HIV vs Post-ART_1y
MYRF-AS1	1	0	0	0	1	CD8_TEM	CD8 TEM	Post-HIV vs Post-ART_1y
RAB3IL1	1	0	0	0	1	CD8_TEM	CD8 TEM	Post-HIV vs Post-ART_1y
LINC02733	1	0	0	0	1	CD8_TEM	CD8 TEM	Post-HIV vs Post-ART_1y
AP002793.1	1	0	0	0	1	CD8_TEM	CD8 TEM	Post-HIV vs Post-ART_1y
SCGB1D1	1	0	0	0	1	CD8_TEM	CD8 TEM	Post-HIV vs Post-ART_1y
SCGB2A1	1	0	0	0	1	CD8_TEM	CD8 TEM	Post-HIV vs Post-ART_1y
SCGB1D2	1	0	0	0	1	CD8_TEM	CD8 TEM	Post-HIV vs Post-ART_1y
SCGB2A2	1	0	0	0	1	CD8_TEM	CD8 TEM	Post-HIV vs Post-ART_1y
SCGB1D4	1	0	0	0	1	CD8_TEM	CD8 TEM	Post-HIV vs Post-ART_1y
AP003064.1	1	0	0	0	1	CD8_TEM	CD8 TEM	Post-HIV vs Post-ART_1y
SCGB1A1	1	0	0	0	1	CD8_TEM	CD8 TEM	Post-HIV vs Post-ART_1y
LRRN4CL	1	0	0	0	1	CD8_TEM	CD8 TEM	Post-HIV vs Post-ART_1y
AP001160.3	1	0	0	0	1	CD8_TEM	CD8 TEM	Post-HIV vs Post-ART_1y
AP001160.4	1	0	0	0	1	CD8_TEM	CD8 TEM	Post-HIV vs Post-ART_1y
TEX54	1	0	0	0	1	CD8_TEM	CD8 TEM	Post-HIV vs Post-ART_1y
CHRM1	1	0	0	0	1	CD8_TEM	CD8 TEM	Post-HIV vs Post-ART_1y
AP000438.1	1	0	0	0	1	CD8_TEM	CD8 TEM	Post-HIV vs Post-ART_1y
SLC22A24	1	0	0	0	1	CD8_TEM	CD8 TEM	Post-HIV vs Post-ART_1y
SLC22A25	1	0	0	0	1	CD8_TEM	CD8 TEM	Post-HIV vs Post-ART_1y
SLC22A9	1	0	0	0	1	CD8_TEM	CD8 TEM	Post-HIV vs Post-ART_1y
AP001591.1	1	0	0	0	1	CD8_TEM	CD8 TEM	Post-HIV vs Post-ART_1y
AP006333.2	1	0	0	0	1	CD8_TEM	CD8 TEM	Post-HIV vs Post-ART_1y
AP006333.1	1	0	0	0	1	CD8_TEM	CD8 TEM	Post-HIV vs Post-ART_1y
AP001453.3	1	0	0	0	1	CD8_TEM	CD8 TEM	Post-HIV vs Post-ART_1y
AP001453.2	1	0	0	0	1	CD8_TEM	CD8 TEM	Post-HIV vs Post-ART_1y
AP003774.1	1	0	0	0	1	CD8_TEM	CD8 TEM	Post-HIV vs Post-ART_1y
LINC02724	1	0	0	0	1	CD8_TEM	CD8 TEM	Post-HIV vs Post-ART_1y
AP005273.2	1	0	0	0	1	CD8_TEM	CD8 TEM	Post-HIV vs Post-ART_1y
AP005273.1	1	0	0	0	1	CD8_TEM	CD8 TEM	Post-HIV vs Post-ART_1y
SLC22A11	1	0	0	0	1	CD8_TEM	CD8 TEM	Post-HIV vs Post-ART_1y
SLC22A12	1	0	0	0	1	CD8_TEM	CD8 TEM	Post-HIV vs Post-ART_1y
NRXN2	1	0	0	0	1	CD8_TEM	CD8 TEM	Post-HIV vs Post-ART_1y
GPHA2	1	0	0	0	1	CD8_TEM	CD8 TEM	Post-HIV vs Post-ART_1y
BATF2	1	0	0	0	1	CD8_TEM	CD8 TEM	Post-HIV vs Post-ART_1y
AP003068.3	1	0	0	0	1	CD8_TEM	CD8 TEM	Post-HIV vs Post-ART_1y
SPDYC	1	0	0	0	1	CD8_TEM	CD8 TEM	Post-HIV vs Post-ART_1y
LINC02736	1	0	0	0	1	CD8_TEM	CD8 TEM	Post-HIV vs Post-ART_1y
AP000769.6	1	0	0	0	1	CD8_TEM	CD8 TEM	Post-HIV vs Post-ART_1y
OVOL1	1	0	0	0	1	CD8_TEM	CD8 TEM	Post-HIV vs Post-ART_1y
OVOL1-AS1	1	0	0	0	1	CD8_TEM	CD8 TEM	Post-HIV vs Post-ART_1y
AP001266.1	1	0	0	0	1	CD8_TEM	CD8 TEM	Post-HIV vs Post-ART_1y
TSGA10IP	1	0	0	0	1	CD8_TEM	CD8 TEM	Post-HIV vs Post-ART_1y
CST6	1	0	0	0	1	CD8_TEM	CD8 TEM	Post-HIV vs Post-ART_1y
GAL3ST3	1	0	0	0	1	CD8_TEM	CD8 TEM	Post-HIV vs Post-ART_1y
AP006287.3	1	0	0	0	1	CD8_TEM	CD8 TEM	Post-HIV vs Post-ART_1y
AP006287.2	1	0	0	0	1	CD8_TEM	CD8 TEM	Post-HIV vs Post-ART_1y
AP001107.8	1	0	0	0	1	CD8_TEM	CD8 TEM	Post-HIV vs Post-ART_1y
TMEM151A	1	0	0	0	1	CD8_TEM	CD8 TEM	Post-HIV vs Post-ART_1y
AP001107.5	1	0	0	0	1	CD8_TEM	CD8 TEM	Post-HIV vs Post-ART_1y
NPAS4	1	0	0	0	1	CD8_TEM	CD8 TEM	Post-HIV vs Post-ART_1y
AP002748.2	1	0	0	0	1	CD8_TEM	CD8 TEM	Post-HIV vs Post-ART_1y
C11orf86	1	0	0	0	1	CD8_TEM	CD8 TEM	Post-HIV vs Post-ART_1y
AP003419.2	1	0	0	0	1	CD8_TEM	CD8 TEM	Post-HIV vs Post-ART_1y
AP003419.3	1	0	0	0	1	CD8_TEM	CD8 TEM	Post-HIV vs Post-ART_1y
PTPRCAP	1	0	0	0	1	CD8_TEM	CD8 TEM	Post-HIV vs Post-ART_1y
CABP2	1	0	0	0	1	CD8_TEM	CD8 TEM	Post-HIV vs Post-ART_1y
C11orf72	1	0	0	0	1	CD8_TEM	CD8 TEM	Post-HIV vs Post-ART_1y
AP003385.3	1	0	0	0	1	CD8_TEM	CD8 TEM	Post-HIV vs Post-ART_1y
TBX10	1	0	0	0	1	CD8_TEM	CD8 TEM	Post-HIV vs Post-ART_1y
ACY3	1	0	0	0	1	CD8_TEM	CD8 TEM	Post-HIV vs Post-ART_1y
ALDH3B2	1	0	0	0	1	CD8_TEM	CD8 TEM	Post-HIV vs Post-ART_1y
GAL	1	0	0	0	1	CD8_TEM	CD8 TEM	Post-HIV vs Post-ART_1y
LINC02701	1	0	0	0	1	CD8_TEM	CD8 TEM	Post-HIV vs Post-ART_1y
AP000808.1	1	0	0	0	1	CD8_TEM	CD8 TEM	Post-HIV vs Post-ART_1y
MRGPRD	1	0	0	0	1	CD8_TEM	CD8 TEM	Post-HIV vs Post-ART_1y
AP003071.4	1	0	0	0	1	CD8_TEM	CD8 TEM	Post-HIV vs Post-ART_1y
AP003071.3	1	0	0	0	1	CD8_TEM	CD8 TEM	Post-HIV vs Post-ART_1y
MRGPRF	1	0	0	0	1	CD8_TEM	CD8 TEM	Post-HIV vs Post-ART_1y
MRGPRF-AS1	1	0	0	0	1	CD8_TEM	CD8 TEM	Post-HIV vs Post-ART_1y
AP003071.1	1	0	0	0	1	CD8_TEM	CD8 TEM	Post-HIV vs Post-ART_1y
AP003071.2	1	0	0	0	1	CD8_TEM	CD8 TEM	Post-HIV vs Post-ART_1y
SMIM38	1	0	0	0	1	CD8_TEM	CD8 TEM	Post-HIV vs Post-ART_1y
MYEOV	1	0	0	0	1	CD8_TEM	CD8 TEM	Post-HIV vs Post-ART_1y
AP005233.2	1	0	0	0	1	CD8_TEM	CD8 TEM	Post-HIV vs Post-ART_1y
AP005233.1	1	0	0	0	1	CD8_TEM	CD8 TEM	Post-HIV vs Post-ART_1y
AP000439.2	1	0	0	0	1	CD8_TEM	CD8 TEM	Post-HIV vs Post-ART_1y
AP000439.3	1	0	0	0	1	CD8_TEM	CD8 TEM	Post-HIV vs Post-ART_1y
LINC02747	1	0	0	0	1	CD8_TEM	CD8 TEM	Post-HIV vs Post-ART_1y
LINC01488	1	0	0	0	1	CD8_TEM	CD8 TEM	Post-HIV vs Post-ART_1y
CCND1	1	0	0	0	1	CD8_TEM	CD8 TEM	Post-HIV vs Post-ART_1y
FGF19	1	0	0	0	1	CD8_TEM	CD8 TEM	Post-HIV vs Post-ART_1y
FGF4	1	0	0	0	1	CD8_TEM	CD8 TEM	Post-HIV vs Post-ART_1y
FGF3	1	0	0	0	1	CD8_TEM	CD8 TEM	Post-HIV vs Post-ART_1y
AP007216.1	1	0	0	0	1	CD8_TEM	CD8 TEM	Post-HIV vs Post-ART_1y
AP007216.2	1	0	0	0	1	CD8_TEM	CD8 TEM	Post-HIV vs Post-ART_1y
AP003555.2	1	0	0	0	1	CD8_TEM	CD8 TEM	Post-HIV vs Post-ART_1y
AP003555.1	1	0	0	0	1	CD8_TEM	CD8 TEM	Post-HIV vs Post-ART_1y
LINC02753	1	0	0	0	1	CD8_TEM	CD8 TEM	Post-HIV vs Post-ART_1y
LINC02584	1	0	0	0	1	CD8_TEM	CD8 TEM	Post-HIV vs Post-ART_1y
ANO1	1	0	0	0	1	CD8_TEM	CD8 TEM	Post-HIV vs Post-ART_1y
AP000879.2	1	0	0	0	1	CD8_TEM	CD8 TEM	Post-HIV vs Post-ART_1y
ANO1-AS1	1	0	0	0	1	CD8_TEM	CD8 TEM	Post-HIV vs Post-ART_1y
AP000879.1	1	0	0	0	1	CD8_TEM	CD8 TEM	Post-HIV vs Post-ART_1y
AP002336.3	1	0	0	0	1	CD8_TEM	CD8 TEM	Post-HIV vs Post-ART_1y
AP000487.2	1	0	0	0	1	CD8_TEM	CD8 TEM	Post-HIV vs Post-ART_1y
CTTN	1	0	0	0	1	CD8_TEM	CD8 TEM	Post-HIV vs Post-ART_1y
AP001271.1	1	0	0	0	1	CD8_TEM	CD8 TEM	Post-HIV vs Post-ART_1y
SHANK2-AS1	1	0	0	0	1	CD8_TEM	CD8 TEM	Post-HIV vs Post-ART_1y
SHANK2-AS2	1	0	0	0	1	CD8_TEM	CD8 TEM	Post-HIV vs Post-ART_1y
SHANK2-AS3	1	0	0	0	1	CD8_TEM	CD8 TEM	Post-HIV vs Post-ART_1y
AP003783.1	1	0	0	0	1	CD8_TEM	CD8 TEM	Post-HIV vs Post-ART_1y
KRTAP5-8	1	0	0	0	1	CD8_TEM	CD8 TEM	Post-HIV vs Post-ART_1y
KRTAP5-9	1	0	0	0	1	CD8_TEM	CD8 TEM	Post-HIV vs Post-ART_1y
KRTAP5-10	1	0	0	0	1	CD8_TEM	CD8 TEM	Post-HIV vs Post-ART_1y
KRTAP5-11	1	0	0	0	1	CD8_TEM	CD8 TEM	Post-HIV vs Post-ART_1y
AP003498.1	1	0	0	0	1	CD8_TEM	CD8 TEM	Post-HIV vs Post-ART_1y
AP003498.2	1	0	0	0	1	CD8_TEM	CD8 TEM	Post-HIV vs Post-ART_1y
DEFB108B	1	0	0	0	1	CD8_TEM	CD8 TEM	Post-HIV vs Post-ART_1y
AP000812.4	1	0	0	0	1	CD8_TEM	CD8 TEM	Post-HIV vs Post-ART_1y
FOLR3	1	0	0	0	1	CD8_TEM	CD8 TEM	Post-HIV vs Post-ART_1y
FOLR1	1	0	0	0	1	CD8_TEM	CD8 TEM	Post-HIV vs Post-ART_1y
PHOX2A	1	0	0	0	1	CD8_TEM	CD8 TEM	Post-HIV vs Post-ART_1y
AP000593.3	1	0	0	0	1	CD8_TEM	CD8 TEM	Post-HIV vs Post-ART_1y
AP002892.2	1	0	0	0	1	CD8_TEM	CD8 TEM	Post-HIV vs Post-ART_1y
AP003785.1	1	0	0	0	1	CD8_TEM	CD8 TEM	Post-HIV vs Post-ART_1y
LINC01537	1	0	0	0	1	CD8_TEM	CD8 TEM	Post-HIV vs Post-ART_1y
AP003065.1	1	0	0	0	1	CD8_TEM	CD8 TEM	Post-HIV vs Post-ART_1y
ARAP1-AS1	1	0	0	0	1	CD8_TEM	CD8 TEM	Post-HIV vs Post-ART_1y
AP002761.2	1	0	0	0	1	CD8_TEM	CD8 TEM	Post-HIV vs Post-ART_1y
AP002761.1	1	0	0	0	1	CD8_TEM	CD8 TEM	Post-HIV vs Post-ART_1y
AP002761.4	1	0	0	0	1	CD8_TEM	CD8 TEM	Post-HIV vs Post-ART_1y
AP002761.3	1	0	0	0	1	CD8_TEM	CD8 TEM	Post-HIV vs Post-ART_1y
AP002993.1	1	0	0	0	1	CD8_TEM	CD8 TEM	Post-HIV vs Post-ART_1y
AP002770.1	1	0	0	0	1	CD8_TEM	CD8 TEM	Post-HIV vs Post-ART_1y
AP001085.1	1	0	0	0	1	CD8_TEM	CD8 TEM	Post-HIV vs Post-ART_1y
AP001372.3	1	0	0	0	1	CD8_TEM	CD8 TEM	Post-HIV vs Post-ART_1y
CHRDL2	1	0	0	0	1	CD8_TEM	CD8 TEM	Post-HIV vs Post-ART_1y
OR2AT4	1	0	0	0	1	CD8_TEM	CD8 TEM	Post-HIV vs Post-ART_1y
AP001972.4	1	0	0	0	1	CD8_TEM	CD8 TEM	Post-HIV vs Post-ART_1y
TPBGL	1	0	0	0	1	CD8_TEM	CD8 TEM	Post-HIV vs Post-ART_1y
AP001972.1	1	0	0	0	1	CD8_TEM	CD8 TEM	Post-HIV vs Post-ART_1y
AP001972.2	1	0	0	0	1	CD8_TEM	CD8 TEM	Post-HIV vs Post-ART_1y
AP001922.5	1	0	0	0	1	CD8_TEM	CD8 TEM	Post-HIV vs Post-ART_1y
AP001922.6	1	0	0	0	1	CD8_TEM	CD8 TEM	Post-HIV vs Post-ART_1y
AP001922.2	1	0	0	0	1	CD8_TEM	CD8 TEM	Post-HIV vs Post-ART_1y
MOGAT2	1	0	0	0	1	CD8_TEM	CD8 TEM	Post-HIV vs Post-ART_1y
AP001922.1	1	0	0	0	1	CD8_TEM	CD8 TEM	Post-HIV vs Post-ART_1y
AP001922.3	1	0	0	0	1	CD8_TEM	CD8 TEM	Post-HIV vs Post-ART_1y
AP003031.1	1	0	0	0	1	CD8_TEM	CD8 TEM	Post-HIV vs Post-ART_1y
AP003168.2	1	0	0	0	1	CD8_TEM	CD8 TEM	Post-HIV vs Post-ART_1y
WNT11	1	0	0	0	1	CD8_TEM	CD8 TEM	Post-HIV vs Post-ART_1y
AP000785.1	1	0	0	0	1	CD8_TEM	CD8 TEM	Post-HIV vs Post-ART_1y
LINC02761	1	0	0	0	1	CD8_TEM	CD8 TEM	Post-HIV vs Post-ART_1y
AP001189.5	1	0	0	0	1	CD8_TEM	CD8 TEM	Post-HIV vs Post-ART_1y
LRRC32	1	0	0	0	1	CD8_TEM	CD8 TEM	Post-HIV vs Post-ART_1y
AP003119.1	1	0	0	0	1	CD8_TEM	CD8 TEM	Post-HIV vs Post-ART_1y
TSKU	1	0	0	0	1	CD8_TEM	CD8 TEM	Post-HIV vs Post-ART_1y
AP003119.2	1	0	0	0	1	CD8_TEM	CD8 TEM	Post-HIV vs Post-ART_1y
AP003119.3	1	0	0	0	1	CD8_TEM	CD8 TEM	Post-HIV vs Post-ART_1y
OMP	1	0	0	0	1	CD8_TEM	CD8 TEM	Post-HIV vs Post-ART_1y
AP002812.3	1	0	0	0	1	CD8_TEM	CD8 TEM	Post-HIV vs Post-ART_1y
AP003032.2	1	0	0	0	1	CD8_TEM	CD8 TEM	Post-HIV vs Post-ART_1y
AP003032.1	1	0	0	0	1	CD8_TEM	CD8 TEM	Post-HIV vs Post-ART_1y
THRSP	1	0	0	0	1	CD8_TEM	CD8 TEM	Post-HIV vs Post-ART_1y
AP002768.1	1	0	0	0	1	CD8_TEM	CD8 TEM	Post-HIV vs Post-ART_1y
AP002957.1	1	0	0	0	1	CD8_TEM	CD8 TEM	Post-HIV vs Post-ART_1y
AP001547.1	1	0	0	0	1	CD8_TEM	CD8 TEM	Post-HIV vs Post-ART_1y
AP001978.1	1	0	0	0	1	CD8_TEM	CD8 TEM	Post-HIV vs Post-ART_1y
AP006295.1	1	0	0	0	1	CD8_TEM	CD8 TEM	Post-HIV vs Post-ART_1y
LINC02720	1	0	0	0	1	CD8_TEM	CD8 TEM	Post-HIV vs Post-ART_1y
AP003398.2	1	0	0	0	1	CD8_TEM	CD8 TEM	Post-HIV vs Post-ART_1y
AP002802.1	1	0	0	0	1	CD8_TEM	CD8 TEM	Post-HIV vs Post-ART_1y
AP000793.1	1	0	0	0	1	CD8_TEM	CD8 TEM	Post-HIV vs Post-ART_1y
FAM181B	1	0	0	0	1	CD8_TEM	CD8 TEM	Post-HIV vs Post-ART_1y
LINC02734	1	0	0	0	1	CD8_TEM	CD8 TEM	Post-HIV vs Post-ART_1y
AP000893.2	1	0	0	0	1	CD8_TEM	CD8 TEM	Post-HIV vs Post-ART_1y
AP002370.2	1	0	0	0	1	CD8_TEM	CD8 TEM	Post-HIV vs Post-ART_1y
AP001825.1	1	0	0	0	1	CD8_TEM	CD8 TEM	Post-HIV vs Post-ART_1y
AP000857.2	1	0	0	0	1	CD8_TEM	CD8 TEM	Post-HIV vs Post-ART_1y
LINC02695	1	0	0	0	1	CD8_TEM	CD8 TEM	Post-HIV vs Post-ART_1y
AP003059.2	1	0	0	0	1	CD8_TEM	CD8 TEM	Post-HIV vs Post-ART_1y
LINC02711	1	0	0	0	1	CD8_TEM	CD8 TEM	Post-HIV vs Post-ART_1y
AP005436.3	1	0	0	0	1	CD8_TEM	CD8 TEM	Post-HIV vs Post-ART_1y
GRM5-AS1	1	0	0	0	1	CD8_TEM	CD8 TEM	Post-HIV vs Post-ART_1y
GRM5	1	0	0	0	1	CD8_TEM	CD8 TEM	Post-HIV vs Post-ART_1y
AP003400.1	1	0	0	0	1	CD8_TEM	CD8 TEM	Post-HIV vs Post-ART_1y
TRIM77	1	0	0	0	1	CD8_TEM	CD8 TEM	Post-HIV vs Post-ART_1y
AP003122.2	1	0	0	0	1	CD8_TEM	CD8 TEM	Post-HIV vs Post-ART_1y
TRIM49	1	0	0	0	1	CD8_TEM	CD8 TEM	Post-HIV vs Post-ART_1y
TRIM64B	1	0	0	0	1	CD8_TEM	CD8 TEM	Post-HIV vs Post-ART_1y
TRIM49D1	1	0	0	0	1	CD8_TEM	CD8 TEM	Post-HIV vs Post-ART_1y
TRIM49D2	1	0	0	0	1	CD8_TEM	CD8 TEM	Post-HIV vs Post-ART_1y
TRIM64	1	0	0	0	1	CD8_TEM	CD8 TEM	Post-HIV vs Post-ART_1y
TRIM49C	1	0	0	0	1	CD8_TEM	CD8 TEM	Post-HIV vs Post-ART_1y
UBTFL1	1	0	0	0	1	CD8_TEM	CD8 TEM	Post-HIV vs Post-ART_1y
AP000648.9	1	0	0	0	1	CD8_TEM	CD8 TEM	Post-HIV vs Post-ART_1y
LINC02748	1	0	0	0	1	CD8_TEM	CD8 TEM	Post-HIV vs Post-ART_1y
LINC02756	1	0	0	0	1	CD8_TEM	CD8 TEM	Post-HIV vs Post-ART_1y
AP000722.1	1	0	0	0	1	CD8_TEM	CD8 TEM	Post-HIV vs Post-ART_1y
AP003718.1	1	0	0	0	1	CD8_TEM	CD8 TEM	Post-HIV vs Post-ART_1y
LINC02746	1	0	0	0	1	CD8_TEM	CD8 TEM	Post-HIV vs Post-ART_1y
AP003171.1	1	0	0	0	1	CD8_TEM	CD8 TEM	Post-HIV vs Post-ART_1y
MTNR1B	1	0	0	0	1	CD8_TEM	CD8 TEM	Post-HIV vs Post-ART_1y
AP003969.1	1	0	0	0	1	CD8_TEM	CD8 TEM	Post-HIV vs Post-ART_1y
IZUMO1R	1	0	0	0	1	CD8_TEM	CD8 TEM	Post-HIV vs Post-ART_1y
GPR83	1	0	0	0	1	CD8_TEM	CD8 TEM	Post-HIV vs Post-ART_1y
AP000786.1	1	0	0	0	1	CD8_TEM	CD8 TEM	Post-HIV vs Post-ART_1y
C11orf97	1	0	0	0	1	CD8_TEM	CD8 TEM	Post-HIV vs Post-ART_1y
AP000943.1	1	0	0	0	1	CD8_TEM	CD8 TEM	Post-HIV vs Post-ART_1y
LINC02700	1	0	0	0	1	CD8_TEM	CD8 TEM	Post-HIV vs Post-ART_1y
KDM4E	1	0	0	0	1	CD8_TEM	CD8 TEM	Post-HIV vs Post-ART_1y
KDM4F	1	0	0	0	1	CD8_TEM	CD8 TEM	Post-HIV vs Post-ART_1y
AP001790.1	1	0	0	0	1	CD8_TEM	CD8 TEM	Post-HIV vs Post-ART_1y
AP000820.1	1	0	0	0	1	CD8_TEM	CD8 TEM	Post-HIV vs Post-ART_1y
LINC02737	1	0	0	0	1	CD8_TEM	CD8 TEM	Post-HIV vs Post-ART_1y
LINC02553	1	0	0	0	1	CD8_TEM	CD8 TEM	Post-HIV vs Post-ART_1y
LINC02713	1	0	0	0	1	CD8_TEM	CD8 TEM	Post-HIV vs Post-ART_1y
AP003715.1	1	0	0	0	1	CD8_TEM	CD8 TEM	Post-HIV vs Post-ART_1y
AP002428.1	1	0	0	0	1	CD8_TEM	CD8 TEM	Post-HIV vs Post-ART_1y
AP001351.1	1	0	0	0	1	CD8_TEM	CD8 TEM	Post-HIV vs Post-ART_1y
PGR	1	0	0	0	1	CD8_TEM	CD8 TEM	Post-HIV vs Post-ART_1y
PGR-AS1	1	0	0	0	1	CD8_TEM	CD8 TEM	Post-HIV vs Post-ART_1y
AP001527.1	1	0	0	0	1	CD8_TEM	CD8 TEM	Post-HIV vs Post-ART_1y
AP001527.2	1	0	0	0	1	CD8_TEM	CD8 TEM	Post-HIV vs Post-ART_1y
AP000942.2	1	0	0	0	1	CD8_TEM	CD8 TEM	Post-HIV vs Post-ART_1y
AP001830.1	1	0	0	0	1	CD8_TEM	CD8 TEM	Post-HIV vs Post-ART_1y
AP001830.2	1	0	0	0	1	CD8_TEM	CD8 TEM	Post-HIV vs Post-ART_1y
MMP7	1	0	0	0	1	CD8_TEM	CD8 TEM	Post-HIV vs Post-ART_1y
MMP20	1	0	0	0	1	CD8_TEM	CD8 TEM	Post-HIV vs Post-ART_1y
AP000851.1	1	0	0	0	1	CD8_TEM	CD8 TEM	Post-HIV vs Post-ART_1y
AP000851.2	1	0	0	0	1	CD8_TEM	CD8 TEM	Post-HIV vs Post-ART_1y
MMP27	1	0	0	0	1	CD8_TEM	CD8 TEM	Post-HIV vs Post-ART_1y
MMP8	1	0	0	0	1	CD8_TEM	CD8 TEM	Post-HIV vs Post-ART_1y
MMP10	1	0	0	0	1	CD8_TEM	CD8 TEM	Post-HIV vs Post-ART_1y
MMP1	1	0	0	0	1	CD8_TEM	CD8 TEM	Post-HIV vs Post-ART_1y
MMP3	1	0	0	0	1	CD8_TEM	CD8 TEM	Post-HIV vs Post-ART_1y
MMP12	1	0	0	0	1	CD8_TEM	CD8 TEM	Post-HIV vs Post-ART_1y
MMP13	1	0	0	0	1	CD8_TEM	CD8 TEM	Post-HIV vs Post-ART_1y
AP001486.2	1	0	0	0	1	CD8_TEM	CD8 TEM	Post-HIV vs Post-ART_1y
CARD17	1	0	0	0	1	CD8_TEM	CD8 TEM	Post-HIV vs Post-ART_1y
LINC02719	1	0	0	0	1	CD8_TEM	CD8 TEM	Post-HIV vs Post-ART_1y
AP002001.3	1	0	0	0	1	CD8_TEM	CD8 TEM	Post-HIV vs Post-ART_1y
AP003173.1	1	0	0	0	1	CD8_TEM	CD8 TEM	Post-HIV vs Post-ART_1y
AP003123.1	1	0	0	0	1	CD8_TEM	CD8 TEM	Post-HIV vs Post-ART_1y
C11orf87	1	0	0	0	1	CD8_TEM	CD8 TEM	Post-HIV vs Post-ART_1y
LINC02715	1	0	0	0	1	CD8_TEM	CD8 TEM	Post-HIV vs Post-ART_1y
AP001981.2	1	0	0	0	1	CD8_TEM	CD8 TEM	Post-HIV vs Post-ART_1y
LINC02732	1	0	0	0	1	CD8_TEM	CD8 TEM	Post-HIV vs Post-ART_1y
AP003973.2	1	0	0	0	1	CD8_TEM	CD8 TEM	Post-HIV vs Post-ART_1y
AP003973.3	1	0	0	0	1	CD8_TEM	CD8 TEM	Post-HIV vs Post-ART_1y
C11orf53	1	0	0	0	1	CD8_TEM	CD8 TEM	Post-HIV vs Post-ART_1y
COLCA2	1	0	0	0	1	CD8_TEM	CD8 TEM	Post-HIV vs Post-ART_1y
AP002448.1	1	0	0	0	1	CD8_TEM	CD8 TEM	Post-HIV vs Post-ART_1y
AP002008.3	1	0	0	0	1	CD8_TEM	CD8 TEM	Post-HIV vs Post-ART_1y
BTG4	1	0	0	0	1	CD8_TEM	CD8 TEM	Post-HIV vs Post-ART_1y
AP002008.4	1	0	0	0	1	CD8_TEM	CD8 TEM	Post-HIV vs Post-ART_1y
AP002008.1	1	0	0	0	1	CD8_TEM	CD8 TEM	Post-HIV vs Post-ART_1y
C11orf88	1	0	0	0	1	CD8_TEM	CD8 TEM	Post-HIV vs Post-ART_1y
LAYN	1	0	0	0	1	CD8_TEM	CD8 TEM	Post-HIV vs Post-ART_1y
CRYAB	1	0	0	0	1	CD8_TEM	CD8 TEM	Post-HIV vs Post-ART_1y
HSPB2	1	0	0	0	1	CD8_TEM	CD8 TEM	Post-HIV vs Post-ART_1y
C11orf52	1	0	0	0	1	CD8_TEM	CD8 TEM	Post-HIV vs Post-ART_1y
AP000907.2	1	0	0	0	1	CD8_TEM	CD8 TEM	Post-HIV vs Post-ART_1y
PIH1D2	1	0	0	0	1	CD8_TEM	CD8 TEM	Post-HIV vs Post-ART_1y
LINC02764	1	0	0	0	1	CD8_TEM	CD8 TEM	Post-HIV vs Post-ART_1y
AP003100.3	1	0	0	0	1	CD8_TEM	CD8 TEM	Post-HIV vs Post-ART_1y
AP003100.1	1	0	0	0	1	CD8_TEM	CD8 TEM	Post-HIV vs Post-ART_1y
AC016902.1	1	0	0	0	1	CD8_TEM	CD8 TEM	Post-HIV vs Post-ART_1y
AP000802.1	1	0	0	0	1	CD8_TEM	CD8 TEM	Post-HIV vs Post-ART_1y
NCAM1-AS1	1	0	0	0	1	CD8_TEM	CD8 TEM	Post-HIV vs Post-ART_1y
AP000880.1	1	0	0	0	1	CD8_TEM	CD8 TEM	Post-HIV vs Post-ART_1y
AP002840.1	1	0	0	0	1	CD8_TEM	CD8 TEM	Post-HIV vs Post-ART_1y
AP003170.4	1	0	0	0	1	CD8_TEM	CD8 TEM	Post-HIV vs Post-ART_1y
CLDN25	1	0	0	0	1	CD8_TEM	CD8 TEM	Post-HIV vs Post-ART_1y
HTR3B	1	0	0	0	1	CD8_TEM	CD8 TEM	Post-HIV vs Post-ART_1y
HTR3A	1	0	0	0	1	CD8_TEM	CD8 TEM	Post-HIV vs Post-ART_1y
AP002755.1	1	0	0	0	1	CD8_TEM	CD8 TEM	Post-HIV vs Post-ART_1y
AP002518.1	1	0	0	0	1	CD8_TEM	CD8 TEM	Post-HIV vs Post-ART_1y
NXPE1	1	0	0	0	1	CD8_TEM	CD8 TEM	Post-HIV vs Post-ART_1y
NXPE4	1	0	0	0	1	CD8_TEM	CD8 TEM	Post-HIV vs Post-ART_1y
NXPE2	1	0	0	0	1	CD8_TEM	CD8 TEM	Post-HIV vs Post-ART_1y
AP000465.1	1	0	0	0	1	CD8_TEM	CD8 TEM	Post-HIV vs Post-ART_1y
AP003174.2	1	0	0	0	1	CD8_TEM	CD8 TEM	Post-HIV vs Post-ART_1y
AP000997.2	1	0	0	0	1	CD8_TEM	CD8 TEM	Post-HIV vs Post-ART_1y
AP000997.3	1	0	0	0	1	CD8_TEM	CD8 TEM	Post-HIV vs Post-ART_1y
LINC02698	1	0	0	0	1	CD8_TEM	CD8 TEM	Post-HIV vs Post-ART_1y
AP002991.2	1	0	0	0	1	CD8_TEM	CD8 TEM	Post-HIV vs Post-ART_1y
LINC00900	1	0	0	0	1	CD8_TEM	CD8 TEM	Post-HIV vs Post-ART_1y
LINC02703	1	0	0	0	1	CD8_TEM	CD8 TEM	Post-HIV vs Post-ART_1y
LINC02151	1	0	0	0	1	CD8_TEM	CD8 TEM	Post-HIV vs Post-ART_1y
LINC02702	1	0	0	0	1	CD8_TEM	CD8 TEM	Post-HIV vs Post-ART_1y
APOA5	1	0	0	0	1	CD8_TEM	CD8 TEM	Post-HIV vs Post-ART_1y
AP006216.2	1	0	0	0	1	CD8_TEM	CD8 TEM	Post-HIV vs Post-ART_1y
AP006216.3	1	0	0	0	1	CD8_TEM	CD8 TEM	Post-HIV vs Post-ART_1y
APOA4	1	0	0	0	1	CD8_TEM	CD8 TEM	Post-HIV vs Post-ART_1y
APOC3	1	0	0	0	1	CD8_TEM	CD8 TEM	Post-HIV vs Post-ART_1y
AP000892.3	1	0	0	0	1	CD8_TEM	CD8 TEM	Post-HIV vs Post-ART_1y
AP001554.1	1	0	0	0	1	CD8_TEM	CD8 TEM	Post-HIV vs Post-ART_1y
AP000757.2	1	0	0	0	1	CD8_TEM	CD8 TEM	Post-HIV vs Post-ART_1y
SCN2B	1	0	0	0	1	CD8_TEM	CD8 TEM	Post-HIV vs Post-ART_1y
AP000941.1	1	0	0	0	1	CD8_TEM	CD8 TEM	Post-HIV vs Post-ART_1y
TREH	1	0	0	0	1	CD8_TEM	CD8 TEM	Post-HIV vs Post-ART_1y
AP004609.1	1	0	0	0	1	CD8_TEM	CD8 TEM	Post-HIV vs Post-ART_1y
FOXR1	1	0	0	0	1	CD8_TEM	CD8 TEM	Post-HIV vs Post-ART_1y
AP003392.4	1	0	0	0	1	CD8_TEM	CD8 TEM	Post-HIV vs Post-ART_1y
ABCG4	1	0	0	0	1	CD8_TEM	CD8 TEM	Post-HIV vs Post-ART_1y
AP003396.1	1	0	0	0	1	CD8_TEM	CD8 TEM	Post-HIV vs Post-ART_1y
C1QTNF5	1	0	0	0	1	CD8_TEM	CD8 TEM	Post-HIV vs Post-ART_1y
MFRP	1	0	0	0	1	CD8_TEM	CD8 TEM	Post-HIV vs Post-ART_1y
AP003396.3	1	0	0	0	1	CD8_TEM	CD8 TEM	Post-HIV vs Post-ART_1y
THY1	1	0	0	0	1	CD8_TEM	CD8 TEM	Post-HIV vs Post-ART_1y
AP003396.5	1	0	0	0	1	CD8_TEM	CD8 TEM	Post-HIV vs Post-ART_1y
AP003393.1	1	0	0	0	1	CD8_TEM	CD8 TEM	Post-HIV vs Post-ART_1y
AP003390.1	1	0	0	0	1	CD8_TEM	CD8 TEM	Post-HIV vs Post-ART_1y
AP001994.2	1	0	0	0	1	CD8_TEM	CD8 TEM	Post-HIV vs Post-ART_1y
AP001994.3	1	0	0	0	1	CD8_TEM	CD8 TEM	Post-HIV vs Post-ART_1y
AP001360.3	1	0	0	0	1	CD8_TEM	CD8 TEM	Post-HIV vs Post-ART_1y
LINC02744	1	0	0	0	1	CD8_TEM	CD8 TEM	Post-HIV vs Post-ART_1y
AP001360.1	1	0	0	0	1	CD8_TEM	CD8 TEM	Post-HIV vs Post-ART_1y
AP001360.2	1	0	0	0	1	CD8_TEM	CD8 TEM	Post-HIV vs Post-ART_1y
AP000679.1	1	0	0	0	1	CD8_TEM	CD8 TEM	Post-HIV vs Post-ART_1y
AP001150.1	1	0	0	0	1	CD8_TEM	CD8 TEM	Post-HIV vs Post-ART_1y
TLCD5	1	0	0	0	1	CD8_TEM	CD8 TEM	Post-HIV vs Post-ART_1y
AP004147.1	1	0	0	0	1	CD8_TEM	CD8 TEM	Post-HIV vs Post-ART_1y
AP001924.1	1	0	0	0	1	CD8_TEM	CD8 TEM	Post-HIV vs Post-ART_1y
AP001924.2	1	0	0	0	1	CD8_TEM	CD8 TEM	Post-HIV vs Post-ART_1y
BLID	1	0	0	0	1	CD8_TEM	CD8 TEM	Post-HIV vs Post-ART_1y
AP000755.1	1	0	0	0	1	CD8_TEM	CD8 TEM	Post-HIV vs Post-ART_1y
AP001970.1	1	0	0	0	1	CD8_TEM	CD8 TEM	Post-HIV vs Post-ART_1y
LINC02727	1	0	0	0	1	CD8_TEM	CD8 TEM	Post-HIV vs Post-ART_1y
SCN3B	1	0	0	0	1	CD8_TEM	CD8 TEM	Post-HIV vs Post-ART_1y
AP002765.1	1	0	0	0	1	CD8_TEM	CD8 TEM	Post-HIV vs Post-ART_1y
OR6X1	1	0	0	0	1	CD8_TEM	CD8 TEM	Post-HIV vs Post-ART_1y
OR6M1	1	0	0	0	1	CD8_TEM	CD8 TEM	Post-HIV vs Post-ART_1y
TMEM225	1	0	0	0	1	CD8_TEM	CD8 TEM	Post-HIV vs Post-ART_1y
OR8D4	1	0	0	0	1	CD8_TEM	CD8 TEM	Post-HIV vs Post-ART_1y
OR4D5	1	0	0	0	1	CD8_TEM	CD8 TEM	Post-HIV vs Post-ART_1y
OR6T1	1	0	0	0	1	CD8_TEM	CD8 TEM	Post-HIV vs Post-ART_1y
OR10S1	1	0	0	0	1	CD8_TEM	CD8 TEM	Post-HIV vs Post-ART_1y
OR10G6	1	0	0	0	1	CD8_TEM	CD8 TEM	Post-HIV vs Post-ART_1y
OR10G4	1	0	0	0	1	CD8_TEM	CD8 TEM	Post-HIV vs Post-ART_1y
OR10G9	1	0	0	0	1	CD8_TEM	CD8 TEM	Post-HIV vs Post-ART_1y
OR10G8	1	0	0	0	1	CD8_TEM	CD8 TEM	Post-HIV vs Post-ART_1y
OR10G7	1	0	0	0	1	CD8_TEM	CD8 TEM	Post-HIV vs Post-ART_1y
OR10D3	1	0	0	0	1	CD8_TEM	CD8 TEM	Post-HIV vs Post-ART_1y
OR8G1	1	0	0	0	1	CD8_TEM	CD8 TEM	Post-HIV vs Post-ART_1y
OR8G5	1	0	0	0	1	CD8_TEM	CD8 TEM	Post-HIV vs Post-ART_1y
OR8D1	1	0	0	0	1	CD8_TEM	CD8 TEM	Post-HIV vs Post-ART_1y
OR8D2	1	0	0	0	1	CD8_TEM	CD8 TEM	Post-HIV vs Post-ART_1y
OR8B2	1	0	0	0	1	CD8_TEM	CD8 TEM	Post-HIV vs Post-ART_1y
OR8B3	1	0	0	0	1	CD8_TEM	CD8 TEM	Post-HIV vs Post-ART_1y
AP001804.1	1	0	0	0	1	CD8_TEM	CD8 TEM	Post-HIV vs Post-ART_1y
OR8B4	1	0	0	0	1	CD8_TEM	CD8 TEM	Post-HIV vs Post-ART_1y
OR8B8	1	0	0	0	1	CD8_TEM	CD8 TEM	Post-HIV vs Post-ART_1y
OR8B12	1	0	0	0	1	CD8_TEM	CD8 TEM	Post-HIV vs Post-ART_1y
OR8A1	1	0	0	0	1	CD8_TEM	CD8 TEM	Post-HIV vs Post-ART_1y
VSIG2	1	0	0	0	1	CD8_TEM	CD8 TEM	Post-HIV vs Post-ART_1y
AP003501.1	1	0	0	0	1	CD8_TEM	CD8 TEM	Post-HIV vs Post-ART_1y
AP003501.2	1	0	0	0	1	CD8_TEM	CD8 TEM	Post-HIV vs Post-ART_1y
HEPN1	1	0	0	0	1	CD8_TEM	CD8 TEM	Post-HIV vs Post-ART_1y
AP001007.2	1	0	0	0	1	CD8_TEM	CD8 TEM	Post-HIV vs Post-ART_1y
PKNOX2-AS1	1	0	0	0	1	CD8_TEM	CD8 TEM	Post-HIV vs Post-ART_1y
AP001007.3	1	0	0	0	1	CD8_TEM	CD8 TEM	Post-HIV vs Post-ART_1y
AP001007.1	1	0	0	0	1	CD8_TEM	CD8 TEM	Post-HIV vs Post-ART_1y
PATE1	1	0	0	0	1	CD8_TEM	CD8 TEM	Post-HIV vs Post-ART_1y
PATE2	1	0	0	0	1	CD8_TEM	CD8 TEM	Post-HIV vs Post-ART_1y
PATE4	1	0	0	0	1	CD8_TEM	CD8 TEM	Post-HIV vs Post-ART_1y
AP000842.3	1	0	0	0	1	CD8_TEM	CD8 TEM	Post-HIV vs Post-ART_1y
AP000842.1	1	0	0	0	1	CD8_TEM	CD8 TEM	Post-HIV vs Post-ART_1y
VSIG10L2	1	0	0	0	1	CD8_TEM	CD8 TEM	Post-HIV vs Post-ART_1y
AP000821.1	1	0	0	0	1	CD8_TEM	CD8 TEM	Post-HIV vs Post-ART_1y
AP000821.2	1	0	0	0	1	CD8_TEM	CD8 TEM	Post-HIV vs Post-ART_1y
AP001893.3	1	0	0	0	1	CD8_TEM	CD8 TEM	Post-HIV vs Post-ART_1y
AP001318.1	1	0	0	0	1	CD8_TEM	CD8 TEM	Post-HIV vs Post-ART_1y
KIRREL3-AS1	1	0	0	0	1	CD8_TEM	CD8 TEM	Post-HIV vs Post-ART_1y
AP001783.1	1	0	0	0	1	CD8_TEM	CD8 TEM	Post-HIV vs Post-ART_1y
AP002833.1	1	0	0	0	1	CD8_TEM	CD8 TEM	Post-HIV vs Post-ART_1y
KIRREL3-AS2	1	0	0	0	1	CD8_TEM	CD8 TEM	Post-HIV vs Post-ART_1y
AP002833.2	1	0	0	0	1	CD8_TEM	CD8 TEM	Post-HIV vs Post-ART_1y
KIRREL3-AS3	1	0	0	0	1	CD8_TEM	CD8 TEM	Post-HIV vs Post-ART_1y
AP001993.1	1	0	0	0	1	CD8_TEM	CD8 TEM	Post-HIV vs Post-ART_1y
AP003121.1	1	0	0	0	1	CD8_TEM	CD8 TEM	Post-HIV vs Post-ART_1y
ETS1-AS1	1	0	0	0	1	CD8_TEM	CD8 TEM	Post-HIV vs Post-ART_1y
C11orf45	1	0	0	0	1	CD8_TEM	CD8 TEM	Post-HIV vs Post-ART_1y
TP53AIP1	1	0	0	0	1	CD8_TEM	CD8 TEM	Post-HIV vs Post-ART_1y
BARX2	1	0	0	0	1	CD8_TEM	CD8 TEM	Post-HIV vs Post-ART_1y
LINC01395	1	0	0	0	1	CD8_TEM	CD8 TEM	Post-HIV vs Post-ART_1y
C11orf44	1	0	0	0	1	CD8_TEM	CD8 TEM	Post-HIV vs Post-ART_1y
AP003486.2	1	0	0	0	1	CD8_TEM	CD8 TEM	Post-HIV vs Post-ART_1y
AP002856.3	1	0	0	0	1	CD8_TEM	CD8 TEM	Post-HIV vs Post-ART_1y
AP002856.1	1	0	0	0	1	CD8_TEM	CD8 TEM	Post-HIV vs Post-ART_1y
AP002856.4	1	0	0	0	1	CD8_TEM	CD8 TEM	Post-HIV vs Post-ART_1y
AP002856.2	1	0	0	0	1	CD8_TEM	CD8 TEM	Post-HIV vs Post-ART_1y
AP003025.2	1	0	0	0	1	CD8_TEM	CD8 TEM	Post-HIV vs Post-ART_1y
NTM-AS1	1	0	0	0	1	CD8_TEM	CD8 TEM	Post-HIV vs Post-ART_1y
AP000844.2	1	0	0	0	1	CD8_TEM	CD8 TEM	Post-HIV vs Post-ART_1y
AP000844.1	1	0	0	0	1	CD8_TEM	CD8 TEM	Post-HIV vs Post-ART_1y
NTM-IT	1	0	0	0	1	CD8_TEM	CD8 TEM	Post-HIV vs Post-ART_1y
OPCML-IT2	1	0	0	0	1	CD8_TEM	CD8 TEM	Post-HIV vs Post-ART_1y
OPCML-IT1	1	0	0	0	1	CD8_TEM	CD8 TEM	Post-HIV vs Post-ART_1y
AP004606.1	1	0	0	0	1	CD8_TEM	CD8 TEM	Post-HIV vs Post-ART_1y
LINC02743	1	0	0	0	1	CD8_TEM	CD8 TEM	Post-HIV vs Post-ART_1y
SPATA19	1	0	0	0	1	CD8_TEM	CD8 TEM	Post-HIV vs Post-ART_1y
LINC02730	1	0	0	0	1	CD8_TEM	CD8 TEM	Post-HIV vs Post-ART_1y
AP000911.1	1	0	0	0	1	CD8_TEM	CD8 TEM	Post-HIV vs Post-ART_1y
AP004550.1	1	0	0	0	1	CD8_TEM	CD8 TEM	Post-HIV vs Post-ART_1y
AP001999.3	1	0	0	0	1	CD8_TEM	CD8 TEM	Post-HIV vs Post-ART_1y
AP001999.1	1	0	0	0	1	CD8_TEM	CD8 TEM	Post-HIV vs Post-ART_1y
AP001999.2	1	0	0	0	1	CD8_TEM	CD8 TEM	Post-HIV vs Post-ART_1y
LINC02706	1	0	0	0	1	CD8_TEM	CD8 TEM	Post-HIV vs Post-ART_1y
LINC02714	1	0	0	0	1	CD8_TEM	CD8 TEM	Post-HIV vs Post-ART_1y
AP003062.2	1	0	0	0	1	CD8_TEM	CD8 TEM	Post-HIV vs Post-ART_1y
LINC02697	1	0	0	0	1	CD8_TEM	CD8 TEM	Post-HIV vs Post-ART_1y
LINC02717	1	0	0	0	1	CD8_TEM	CD8 TEM	Post-HIV vs Post-ART_1y
FAM138D	1	0	0	0	1	CD8_TEM	CD8 TEM	Post-HIV vs Post-ART_1y
AC026369.1	1	0	0	0	1	CD8_TEM	CD8 TEM	Post-HIV vs Post-ART_1y
AC026369.2	1	0	0	0	1	CD8_TEM	CD8 TEM	Post-HIV vs Post-ART_1y
AC007406.3	1	0	0	0	1	CD8_TEM	CD8 TEM	Post-HIV vs Post-ART_1y
SLC6A12	1	0	0	0	1	CD8_TEM	CD8 TEM	Post-HIV vs Post-ART_1y
AC007406.1	1	0	0	0	1	CD8_TEM	CD8 TEM	Post-HIV vs Post-ART_1y
AC007406.4	1	0	0	0	1	CD8_TEM	CD8 TEM	Post-HIV vs Post-ART_1y
AC007406.2	1	0	0	0	1	CD8_TEM	CD8 TEM	Post-HIV vs Post-ART_1y
AC006205.2	1	0	0	0	1	CD8_TEM	CD8 TEM	Post-HIV vs Post-ART_1y
AC006205.1	1	0	0	0	1	CD8_TEM	CD8 TEM	Post-HIV vs Post-ART_1y
AC004672.2	1	0	0	0	1	CD8_TEM	CD8 TEM	Post-HIV vs Post-ART_1y
LRTM2	1	0	0	0	1	CD8_TEM	CD8 TEM	Post-HIV vs Post-ART_1y
AC005342.2	1	0	0	0	1	CD8_TEM	CD8 TEM	Post-HIV vs Post-ART_1y
LINC00940	1	0	0	0	1	CD8_TEM	CD8 TEM	Post-HIV vs Post-ART_1y
AC005342.1	1	0	0	0	1	CD8_TEM	CD8 TEM	Post-HIV vs Post-ART_1y
CACNA1C-IT1	1	0	0	0	1	CD8_TEM	CD8 TEM	Post-HIV vs Post-ART_1y
CACNA1C-IT2	1	0	0	0	1	CD8_TEM	CD8 TEM	Post-HIV vs Post-ART_1y
AC005344.1	1	0	0	0	1	CD8_TEM	CD8 TEM	Post-HIV vs Post-ART_1y
CACNA1C-AS4	1	0	0	0	1	CD8_TEM	CD8 TEM	Post-HIV vs Post-ART_1y
CACNA1C-IT3	1	0	0	0	1	CD8_TEM	CD8 TEM	Post-HIV vs Post-ART_1y
AC005293.1	1	0	0	0	1	CD8_TEM	CD8 TEM	Post-HIV vs Post-ART_1y
AC005414.1	1	0	0	0	1	CD8_TEM	CD8 TEM	Post-HIV vs Post-ART_1y
CACNA1C-AS3	1	0	0	0	1	CD8_TEM	CD8 TEM	Post-HIV vs Post-ART_1y
LINC02371	1	0	0	0	1	CD8_TEM	CD8 TEM	Post-HIV vs Post-ART_1y
AC005841.1	1	0	0	0	1	CD8_TEM	CD8 TEM	Post-HIV vs Post-ART_1y
TSPAN9-IT1	1	0	0	0	1	CD8_TEM	CD8 TEM	Post-HIV vs Post-ART_1y
AC005912.2	1	0	0	0	1	CD8_TEM	CD8 TEM	Post-HIV vs Post-ART_1y
LINC02827	1	0	0	0	1	CD8_TEM	CD8 TEM	Post-HIV vs Post-ART_1y
LINC02417	1	0	0	0	1	CD8_TEM	CD8 TEM	Post-HIV vs Post-ART_1y
AC005908.2	1	0	0	0	1	CD8_TEM	CD8 TEM	Post-HIV vs Post-ART_1y
AC005908.3	1	0	0	0	1	CD8_TEM	CD8 TEM	Post-HIV vs Post-ART_1y
AC084375.1	1	0	0	0	1	CD8_TEM	CD8 TEM	Post-HIV vs Post-ART_1y
FGF23	1	0	0	0	1	CD8_TEM	CD8 TEM	Post-HIV vs Post-ART_1y
FGF6	1	0	0	0	1	CD8_TEM	CD8 TEM	Post-HIV vs Post-ART_1y
AC005832.1	1	0	0	0	1	CD8_TEM	CD8 TEM	Post-HIV vs Post-ART_1y
AC005833.2	1	0	0	0	1	CD8_TEM	CD8 TEM	Post-HIV vs Post-ART_1y
KCNA6	1	0	0	0	1	CD8_TEM	CD8 TEM	Post-HIV vs Post-ART_1y
AC006063.1	1	0	0	0	1	CD8_TEM	CD8 TEM	Post-HIV vs Post-ART_1y
AC006063.3	1	0	0	0	1	CD8_TEM	CD8 TEM	Post-HIV vs Post-ART_1y
AC006063.4	1	0	0	0	1	CD8_TEM	CD8 TEM	Post-HIV vs Post-ART_1y
AC005906.2	1	0	0	0	1	CD8_TEM	CD8 TEM	Post-HIV vs Post-ART_1y
KCNA1	1	0	0	0	1	CD8_TEM	CD8 TEM	Post-HIV vs Post-ART_1y
AC006063.2	1	0	0	0	1	CD8_TEM	CD8 TEM	Post-HIV vs Post-ART_1y
KCNA5	1	0	0	0	1	CD8_TEM	CD8 TEM	Post-HIV vs Post-ART_1y
AC005906.3	1	0	0	0	1	CD8_TEM	CD8 TEM	Post-HIV vs Post-ART_1y
LINC02443	1	0	0	0	1	CD8_TEM	CD8 TEM	Post-HIV vs Post-ART_1y
AC006206.2	1	0	0	0	1	CD8_TEM	CD8 TEM	Post-HIV vs Post-ART_1y
AC006206.1	1	0	0	0	1	CD8_TEM	CD8 TEM	Post-HIV vs Post-ART_1y
AC007848.2	1	0	0	0	1	CD8_TEM	CD8 TEM	Post-HIV vs Post-ART_1y
AC007848.1	1	0	0	0	1	CD8_TEM	CD8 TEM	Post-HIV vs Post-ART_1y
NTF3	1	0	0	0	1	CD8_TEM	CD8 TEM	Post-HIV vs Post-ART_1y
AC005845.1	1	0	0	0	1	CD8_TEM	CD8 TEM	Post-HIV vs Post-ART_1y
AC005840.2	1	0	0	0	1	CD8_TEM	CD8 TEM	Post-HIV vs Post-ART_1y
AC125494.3	1	0	0	0	1	CD8_TEM	CD8 TEM	Post-HIV vs Post-ART_1y
AC125494.2	1	0	0	0	1	CD8_TEM	CD8 TEM	Post-HIV vs Post-ART_1y
GPR162	1	0	0	0	1	CD8_TEM	CD8 TEM	Post-HIV vs Post-ART_1y
GNB3	1	0	0	0	1	CD8_TEM	CD8 TEM	Post-HIV vs Post-ART_1y
MIR200CHG	1	0	0	0	1	CD8_TEM	CD8 TEM	Post-HIV vs Post-ART_1y
U47924.1	1	0	0	0	1	CD8_TEM	CD8 TEM	Post-HIV vs Post-ART_1y
AC018653.4	1	0	0	0	1	CD8_TEM	CD8 TEM	Post-HIV vs Post-ART_1y
ACSM4	1	0	0	0	1	CD8_TEM	CD8 TEM	Post-HIV vs Post-ART_1y
APOBEC1	1	0	0	0	1	CD8_TEM	CD8 TEM	Post-HIV vs Post-ART_1y
GDF3	1	0	0	0	1	CD8_TEM	CD8 TEM	Post-HIV vs Post-ART_1y
DPPA3	1	0	0	0	1	CD8_TEM	CD8 TEM	Post-HIV vs Post-ART_1y
CLEC4C	1	0	0	0	1	CD8_TEM	CD8 TEM	Post-HIV vs Post-ART_1y
NANOGNB	1	0	0	0	1	CD8_TEM	CD8 TEM	Post-HIV vs Post-ART_1y
NANOG	1	0	0	0	1	CD8_TEM	CD8 TEM	Post-HIV vs Post-ART_1y
ZNF705A	1	0	0	0	1	CD8_TEM	CD8 TEM	Post-HIV vs Post-ART_1y
AC092111.2	1	0	0	0	1	CD8_TEM	CD8 TEM	Post-HIV vs Post-ART_1y
FAM90A1	1	0	0	0	1	CD8_TEM	CD8 TEM	Post-HIV vs Post-ART_1y
LINC02449	1	0	0	0	1	CD8_TEM	CD8 TEM	Post-HIV vs Post-ART_1y
AC092745.4	1	0	0	0	1	CD8_TEM	CD8 TEM	Post-HIV vs Post-ART_1y
AC092745.1	1	0	0	0	1	CD8_TEM	CD8 TEM	Post-HIV vs Post-ART_1y
CLEC4D	1	0	0	0	1	CD8_TEM	CD8 TEM	Post-HIV vs Post-ART_1y
AICDA	1	0	0	0	1	CD8_TEM	CD8 TEM	Post-HIV vs Post-ART_1y
A2ML1-AS2	1	0	0	0	1	CD8_TEM	CD8 TEM	Post-HIV vs Post-ART_1y
A2ML1	1	0	0	0	1	CD8_TEM	CD8 TEM	Post-HIV vs Post-ART_1y
AC009533.3	1	0	0	0	1	CD8_TEM	CD8 TEM	Post-HIV vs Post-ART_1y
AC009533.4	1	0	0	0	1	CD8_TEM	CD8 TEM	Post-HIV vs Post-ART_1y
AC010186.1	1	0	0	0	1	CD8_TEM	CD8 TEM	Post-HIV vs Post-ART_1y
KLRF2	1	0	0	0	1	CD8_TEM	CD8 TEM	Post-HIV vs Post-ART_1y
CLEC2A	1	0	0	0	1	CD8_TEM	CD8 TEM	Post-HIV vs Post-ART_1y
CLEC12A-AS1	1	0	0	0	1	CD8_TEM	CD8 TEM	Post-HIV vs Post-ART_1y
CLEC1B	1	0	0	0	1	CD8_TEM	CD8 TEM	Post-HIV vs Post-ART_1y
CLEC9A	1	0	0	0	1	CD8_TEM	CD8 TEM	Post-HIV vs Post-ART_1y
CLEC1A	1	0	0	0	1	CD8_TEM	CD8 TEM	Post-HIV vs Post-ART_1y
LINC02617	1	0	0	0	1	CD8_TEM	CD8 TEM	Post-HIV vs Post-ART_1y
LINC02366	1	0	0	0	1	CD8_TEM	CD8 TEM	Post-HIV vs Post-ART_1y
TAS2R7	1	0	0	0	1	CD8_TEM	CD8 TEM	Post-HIV vs Post-ART_1y
TAS2R9	1	0	0	0	1	CD8_TEM	CD8 TEM	Post-HIV vs Post-ART_1y
TAS2R10	1	0	0	0	1	CD8_TEM	CD8 TEM	Post-HIV vs Post-ART_1y
TAS2R13	1	0	0	0	1	CD8_TEM	CD8 TEM	Post-HIV vs Post-ART_1y
TAS2R50	1	0	0	0	1	CD8_TEM	CD8 TEM	Post-HIV vs Post-ART_1y
TAS2R20	1	0	0	0	1	CD8_TEM	CD8 TEM	Post-HIV vs Post-ART_1y
TAS2R19	1	0	0	0	1	CD8_TEM	CD8 TEM	Post-HIV vs Post-ART_1y
AC078950.1	1	0	0	0	1	CD8_TEM	CD8 TEM	Post-HIV vs Post-ART_1y
AC008115.4	1	0	0	0	1	CD8_TEM	CD8 TEM	Post-HIV vs Post-ART_1y
GPRC5A	1	0	0	0	1	CD8_TEM	CD8 TEM	Post-HIV vs Post-ART_1y
AC007688.3	1	0	0	0	1	CD8_TEM	CD8 TEM	Post-HIV vs Post-ART_1y
AC022276.1	1	0	0	0	1	CD8_TEM	CD8 TEM	Post-HIV vs Post-ART_1y
LINC01559	1	0	0	0	1	CD8_TEM	CD8 TEM	Post-HIV vs Post-ART_1y
GRIN2B	1	0	0	0	1	CD8_TEM	CD8 TEM	Post-HIV vs Post-ART_1y
AC007527.1	1	0	0	0	1	CD8_TEM	CD8 TEM	Post-HIV vs Post-ART_1y
AC007527.2	1	0	0	0	1	CD8_TEM	CD8 TEM	Post-HIV vs Post-ART_1y
AC007535.1	1	0	0	0	1	CD8_TEM	CD8 TEM	Post-HIV vs Post-ART_1y
PLBD1-AS1	1	0	0	0	1	CD8_TEM	CD8 TEM	Post-HIV vs Post-ART_1y
AC007655.2	1	0	0	0	1	CD8_TEM	CD8 TEM	Post-HIV vs Post-ART_1y
AC007655.1	1	0	0	0	1	CD8_TEM	CD8 TEM	Post-HIV vs Post-ART_1y
LINC01489	1	0	0	0	1	CD8_TEM	CD8 TEM	Post-HIV vs Post-ART_1y
RERG	1	0	0	0	1	CD8_TEM	CD8 TEM	Post-HIV vs Post-ART_1y
RERG-IT1	1	0	0	0	1	CD8_TEM	CD8 TEM	Post-HIV vs Post-ART_1y
RERG-AS1	1	0	0	0	1	CD8_TEM	CD8 TEM	Post-HIV vs Post-ART_1y
SLC15A5	1	0	0	0	1	CD8_TEM	CD8 TEM	Post-HIV vs Post-ART_1y
AC007528.1	1	0	0	0	1	CD8_TEM	CD8 TEM	Post-HIV vs Post-ART_1y
LMO3	1	0	0	0	1	CD8_TEM	CD8 TEM	Post-HIV vs Post-ART_1y
AC007552.2	1	0	0	0	1	CD8_TEM	CD8 TEM	Post-HIV vs Post-ART_1y
AC007529.2	1	0	0	0	1	CD8_TEM	CD8 TEM	Post-HIV vs Post-ART_1y
AC007529.1	1	0	0	0	1	CD8_TEM	CD8 TEM	Post-HIV vs Post-ART_1y
AC092793.1	1	0	0	0	1	CD8_TEM	CD8 TEM	Post-HIV vs Post-ART_1y
AC092110.1	1	0	0	0	1	CD8_TEM	CD8 TEM	Post-HIV vs Post-ART_1y
AC048352.1	1	0	0	0	1	CD8_TEM	CD8 TEM	Post-HIV vs Post-ART_1y
LINC02378	1	0	0	0	1	CD8_TEM	CD8 TEM	Post-HIV vs Post-ART_1y
RERGL	1	0	0	0	1	CD8_TEM	CD8 TEM	Post-HIV vs Post-ART_1y
AC087242.1	1	0	0	0	1	CD8_TEM	CD8 TEM	Post-HIV vs Post-ART_1y
CAPZA3	1	0	0	0	1	CD8_TEM	CD8 TEM	Post-HIV vs Post-ART_1y
AC126468.1	1	0	0	0	1	CD8_TEM	CD8 TEM	Post-HIV vs Post-ART_1y
AC129102.1	1	0	0	0	1	CD8_TEM	CD8 TEM	Post-HIV vs Post-ART_1y
SLCO1C1	1	0	0	0	1	CD8_TEM	CD8 TEM	Post-HIV vs Post-ART_1y
SLCO1B3	1	0	0	0	1	CD8_TEM	CD8 TEM	Post-HIV vs Post-ART_1y
IAPP	1	0	0	0	1	CD8_TEM	CD8 TEM	Post-HIV vs Post-ART_1y
SPX	1	0	0	0	1	CD8_TEM	CD8 TEM	Post-HIV vs Post-ART_1y
AC010197.1	1	0	0	0	1	CD8_TEM	CD8 TEM	Post-HIV vs Post-ART_1y
AC010185.1	1	0	0	0	1	CD8_TEM	CD8 TEM	Post-HIV vs Post-ART_1y
KCNJ8	1	0	0	0	1	CD8_TEM	CD8 TEM	Post-HIV vs Post-ART_1y
AC008250.1	1	0	0	0	1	CD8_TEM	CD8 TEM	Post-HIV vs Post-ART_1y
AC008250.2	1	0	0	0	1	CD8_TEM	CD8 TEM	Post-HIV vs Post-ART_1y
AC007671.1	1	0	0	0	1	CD8_TEM	CD8 TEM	Post-HIV vs Post-ART_1y
AC087318.1	1	0	0	0	1	CD8_TEM	CD8 TEM	Post-HIV vs Post-ART_1y
AC084819.1	1	0	0	0	1	CD8_TEM	CD8 TEM	Post-HIV vs Post-ART_1y
AC087235.2	1	0	0	0	1	CD8_TEM	CD8 TEM	Post-HIV vs Post-ART_1y
AC087260.1	1	0	0	0	1	CD8_TEM	CD8 TEM	Post-HIV vs Post-ART_1y
SOX5-AS1	1	0	0	0	1	CD8_TEM	CD8 TEM	Post-HIV vs Post-ART_1y
LINC00477	1	0	0	0	1	CD8_TEM	CD8 TEM	Post-HIV vs Post-ART_1y
AC023796.1	1	0	0	0	1	CD8_TEM	CD8 TEM	Post-HIV vs Post-ART_1y
AC023796.2	1	0	0	0	1	CD8_TEM	CD8 TEM	Post-HIV vs Post-ART_1y
AC026310.2	1	0	0	0	1	CD8_TEM	CD8 TEM	Post-HIV vs Post-ART_1y
C12orf77	1	0	0	0	1	CD8_TEM	CD8 TEM	Post-HIV vs Post-ART_1y
AC023510.2	1	0	0	0	1	CD8_TEM	CD8 TEM	Post-HIV vs Post-ART_1y
AC092794.2	1	0	0	0	1	CD8_TEM	CD8 TEM	Post-HIV vs Post-ART_1y
AC022367.1	1	0	0	0	1	CD8_TEM	CD8 TEM	Post-HIV vs Post-ART_1y
AC019209.2	1	0	0	0	1	CD8_TEM	CD8 TEM	Post-HIV vs Post-ART_1y
AC019209.1	1	0	0	0	1	CD8_TEM	CD8 TEM	Post-HIV vs Post-ART_1y
RASSF8-AS1	1	0	0	0	1	CD8_TEM	CD8 TEM	Post-HIV vs Post-ART_1y
RASSF8	1	0	0	0	1	CD8_TEM	CD8 TEM	Post-HIV vs Post-ART_1y
BHLHE41	1	0	0	0	1	CD8_TEM	CD8 TEM	Post-HIV vs Post-ART_1y
AC022509.3	1	0	0	0	1	CD8_TEM	CD8 TEM	Post-HIV vs Post-ART_1y
AC022509.5	1	0	0	0	1	CD8_TEM	CD8 TEM	Post-HIV vs Post-ART_1y
AC022509.1	1	0	0	0	1	CD8_TEM	CD8 TEM	Post-HIV vs Post-ART_1y
AC022509.4	1	0	0	0	1	CD8_TEM	CD8 TEM	Post-HIV vs Post-ART_1y
AC055720.2	1	0	0	0	1	CD8_TEM	CD8 TEM	Post-HIV vs Post-ART_1y
C12orf71	1	0	0	0	1	CD8_TEM	CD8 TEM	Post-HIV vs Post-ART_1y
ARNTL2-AS1	1	0	0	0	1	CD8_TEM	CD8 TEM	Post-HIV vs Post-ART_1y
SMCO2	1	0	0	0	1	CD8_TEM	CD8 TEM	Post-HIV vs Post-ART_1y
REP15	1	0	0	0	1	CD8_TEM	CD8 TEM	Post-HIV vs Post-ART_1y
AC009509.4	1	0	0	0	1	CD8_TEM	CD8 TEM	Post-HIV vs Post-ART_1y
AC009509.2	1	0	0	0	1	CD8_TEM	CD8 TEM	Post-HIV vs Post-ART_1y
MANSC4	1	0	0	0	1	CD8_TEM	CD8 TEM	Post-HIV vs Post-ART_1y
AC009511.2	1	0	0	0	1	CD8_TEM	CD8 TEM	Post-HIV vs Post-ART_1y
PTHLH	1	0	0	0	1	CD8_TEM	CD8 TEM	Post-HIV vs Post-ART_1y
AC008011.2	1	0	0	0	1	CD8_TEM	CD8 TEM	Post-HIV vs Post-ART_1y
AC022079.2	1	0	0	0	1	CD8_TEM	CD8 TEM	Post-HIV vs Post-ART_1y
AC022081.1	1	0	0	0	1	CD8_TEM	CD8 TEM	Post-HIV vs Post-ART_1y
AC012150.2	1	0	0	0	1	CD8_TEM	CD8 TEM	Post-HIV vs Post-ART_1y
AC009318.4	1	0	0	0	1	CD8_TEM	CD8 TEM	Post-HIV vs Post-ART_1y
AC009320.1	1	0	0	0	1	CD8_TEM	CD8 TEM	Post-HIV vs Post-ART_1y
AC023511.3	1	0	0	0	1	CD8_TEM	CD8 TEM	Post-HIV vs Post-ART_1y
AC023511.1	1	0	0	0	1	CD8_TEM	CD8 TEM	Post-HIV vs Post-ART_1y
LINC02386	1	0	0	0	1	CD8_TEM	CD8 TEM	Post-HIV vs Post-ART_1y
AC078776.1	1	0	0	0	1	CD8_TEM	CD8 TEM	Post-HIV vs Post-ART_1y
TSPAN11	1	0	0	0	1	CD8_TEM	CD8 TEM	Post-HIV vs Post-ART_1y
LINC02387	1	0	0	0	1	CD8_TEM	CD8 TEM	Post-HIV vs Post-ART_1y
AC068792.1	1	0	0	0	1	CD8_TEM	CD8 TEM	Post-HIV vs Post-ART_1y
DENND5B-AS1	1	0	0	0	1	CD8_TEM	CD8 TEM	Post-HIV vs Post-ART_1y
AC048344.1	1	0	0	0	1	CD8_TEM	CD8 TEM	Post-HIV vs Post-ART_1y
AC087588.3	1	0	0	0	1	CD8_TEM	CD8 TEM	Post-HIV vs Post-ART_1y
AC087588.2	1	0	0	0	1	CD8_TEM	CD8 TEM	Post-HIV vs Post-ART_1y
AC087311.2	1	0	0	0	1	CD8_TEM	CD8 TEM	Post-HIV vs Post-ART_1y
SYT10	1	0	0	0	1	CD8_TEM	CD8 TEM	Post-HIV vs Post-ART_1y
AC023158.1	1	0	0	0	1	CD8_TEM	CD8 TEM	Post-HIV vs Post-ART_1y
AC023158.2	1	0	0	0	1	CD8_TEM	CD8 TEM	Post-HIV vs Post-ART_1y
AC140847.1	1	0	0	0	1	CD8_TEM	CD8 TEM	Post-HIV vs Post-ART_1y
AC140847.2	1	0	0	0	1	CD8_TEM	CD8 TEM	Post-HIV vs Post-ART_1y
AC079460.2	1	0	0	0	1	CD8_TEM	CD8 TEM	Post-HIV vs Post-ART_1y
AC087897.2	1	0	0	0	1	CD8_TEM	CD8 TEM	Post-HIV vs Post-ART_1y
CPNE8-AS1	1	0	0	0	1	CD8_TEM	CD8 TEM	Post-HIV vs Post-ART_1y
LINC02555	1	0	0	0	1	CD8_TEM	CD8 TEM	Post-HIV vs Post-ART_1y
AC079630.1	1	0	0	0	1	CD8_TEM	CD8 TEM	Post-HIV vs Post-ART_1y
MUC19	1	0	0	0	1	CD8_TEM	CD8 TEM	Post-HIV vs Post-ART_1y
AC107023.1	1	0	0	0	1	CD8_TEM	CD8 TEM	Post-HIV vs Post-ART_1y
AC015540.1	1	0	0	0	1	CD8_TEM	CD8 TEM	Post-HIV vs Post-ART_1y
AC090531.1	1	0	0	0	1	CD8_TEM	CD8 TEM	Post-HIV vs Post-ART_1y
LINC02400	1	0	0	0	1	CD8_TEM	CD8 TEM	Post-HIV vs Post-ART_1y
AC006197.2	1	0	0	0	1	CD8_TEM	CD8 TEM	Post-HIV vs Post-ART_1y
AC079601.1	1	0	0	0	1	CD8_TEM	CD8 TEM	Post-HIV vs Post-ART_1y
AC079600.3	1	0	0	0	1	CD8_TEM	CD8 TEM	Post-HIV vs Post-ART_1y
LINC02402	1	0	0	0	1	CD8_TEM	CD8 TEM	Post-HIV vs Post-ART_1y
LINC02451	1	0	0	0	1	CD8_TEM	CD8 TEM	Post-HIV vs Post-ART_1y
LINC02450	1	0	0	0	1	CD8_TEM	CD8 TEM	Post-HIV vs Post-ART_1y
AC012038.2	1	0	0	0	1	CD8_TEM	CD8 TEM	Post-HIV vs Post-ART_1y
AC012038.1	1	0	0	0	1	CD8_TEM	CD8 TEM	Post-HIV vs Post-ART_1y
LINC02461	1	0	0	0	1	CD8_TEM	CD8 TEM	Post-HIV vs Post-ART_1y
AC025253.1	1	0	0	0	1	CD8_TEM	CD8 TEM	Post-HIV vs Post-ART_1y
DBX2	1	0	0	0	1	CD8_TEM	CD8 TEM	Post-HIV vs Post-ART_1y
AC009248.3	1	0	0	0	1	CD8_TEM	CD8 TEM	Post-HIV vs Post-ART_1y
AC009248.2	1	0	0	0	1	CD8_TEM	CD8 TEM	Post-HIV vs Post-ART_1y
AC025031.1	1	0	0	0	1	CD8_TEM	CD8 TEM	Post-HIV vs Post-ART_1y
AC079906.1	1	0	0	0	1	CD8_TEM	CD8 TEM	Post-HIV vs Post-ART_1y
AC008083.4	1	0	0	0	1	CD8_TEM	CD8 TEM	Post-HIV vs Post-ART_1y
ENDOU	1	0	0	0	1	CD8_TEM	CD8 TEM	Post-HIV vs Post-ART_1y
AC004241.2	1	0	0	0	1	CD8_TEM	CD8 TEM	Post-HIV vs Post-ART_1y
AC004241.4	1	0	0	0	1	CD8_TEM	CD8 TEM	Post-HIV vs Post-ART_1y
AC004466.1	1	0	0	0	1	CD8_TEM	CD8 TEM	Post-HIV vs Post-ART_1y
AC004466.3	1	0	0	0	1	CD8_TEM	CD8 TEM	Post-HIV vs Post-ART_1y
AC004466.2	1	0	0	0	1	CD8_TEM	CD8 TEM	Post-HIV vs Post-ART_1y
AC121338.1	1	0	0	0	1	CD8_TEM	CD8 TEM	Post-HIV vs Post-ART_1y
COL2A1	1	0	0	0	1	CD8_TEM	CD8 TEM	Post-HIV vs Post-ART_1y
AC004801.5	1	0	0	0	1	CD8_TEM	CD8 TEM	Post-HIV vs Post-ART_1y
OR10AD1	1	0	0	0	1	CD8_TEM	CD8 TEM	Post-HIV vs Post-ART_1y
AC024257.5	1	0	0	0	1	CD8_TEM	CD8 TEM	Post-HIV vs Post-ART_1y
H1FNT	1	0	0	0	1	CD8_TEM	CD8 TEM	Post-HIV vs Post-ART_1y
AC024257.4	1	0	0	0	1	CD8_TEM	CD8 TEM	Post-HIV vs Post-ART_1y
ANP32D	1	0	0	0	1	CD8_TEM	CD8 TEM	Post-HIV vs Post-ART_1y
C12orf54	1	0	0	0	1	CD8_TEM	CD8 TEM	Post-HIV vs Post-ART_1y
AC089987.2	1	0	0	0	1	CD8_TEM	CD8 TEM	Post-HIV vs Post-ART_1y
OR8S1	1	0	0	0	1	CD8_TEM	CD8 TEM	Post-HIV vs Post-ART_1y
OR5BS1P	1	0	0	0	1	CD8_TEM	CD8 TEM	Post-HIV vs Post-ART_1y
LALBA	1	0	0	0	1	CD8_TEM	CD8 TEM	Post-HIV vs Post-ART_1y
AC117498.1	1	0	0	0	1	CD8_TEM	CD8 TEM	Post-HIV vs Post-ART_1y
ADCY6	1	0	0	0	1	CD8_TEM	CD8 TEM	Post-HIV vs Post-ART_1y
ADCY6-DT	1	0	0	0	1	CD8_TEM	CD8 TEM	Post-HIV vs Post-ART_1y
AC011603.3	1	0	0	0	1	CD8_TEM	CD8 TEM	Post-HIV vs Post-ART_1y
AC011603.1	1	0	0	0	1	CD8_TEM	CD8 TEM	Post-HIV vs Post-ART_1y
AC125611.4	1	0	0	0	1	CD8_TEM	CD8 TEM	Post-HIV vs Post-ART_1y
PRPH	1	0	0	0	1	CD8_TEM	CD8 TEM	Post-HIV vs Post-ART_1y
C1QL4	1	0	0	0	1	CD8_TEM	CD8 TEM	Post-HIV vs Post-ART_1y
AC020612.4	1	0	0	0	1	CD8_TEM	CD8 TEM	Post-HIV vs Post-ART_1y
AC020612.3	1	0	0	0	1	CD8_TEM	CD8 TEM	Post-HIV vs Post-ART_1y
BCDIN3D-AS1	1	0	0	0	1	CD8_TEM	CD8 TEM	Post-HIV vs Post-ART_1y
AC131157.1	1	0	0	0	1	CD8_TEM	CD8 TEM	Post-HIV vs Post-ART_1y
FAIM2	1	0	0	0	1	CD8_TEM	CD8 TEM	Post-HIV vs Post-ART_1y
LINC02395	1	0	0	0	1	CD8_TEM	CD8 TEM	Post-HIV vs Post-ART_1y
LINC02396	1	0	0	0	1	CD8_TEM	CD8 TEM	Post-HIV vs Post-ART_1y
AQP2	1	0	0	0	1	CD8_TEM	CD8 TEM	Post-HIV vs Post-ART_1y
AC025154.2	1	0	0	0	1	CD8_TEM	CD8 TEM	Post-HIV vs Post-ART_1y
AC025154.1	1	0	0	0	1	CD8_TEM	CD8 TEM	Post-HIV vs Post-ART_1y
AQP5	1	0	0	0	1	CD8_TEM	CD8 TEM	Post-HIV vs Post-ART_1y
ASIC1	1	0	0	0	1	CD8_TEM	CD8 TEM	Post-HIV vs Post-ART_1y
GPD1	1	0	0	0	1	CD8_TEM	CD8 TEM	Post-HIV vs Post-ART_1y
AC008147.2	1	0	0	0	1	CD8_TEM	CD8 TEM	Post-HIV vs Post-ART_1y
AC008147.1	1	0	0	0	1	CD8_TEM	CD8 TEM	Post-HIV vs Post-ART_1y
AC008121.2	1	0	0	0	1	CD8_TEM	CD8 TEM	Post-HIV vs Post-ART_1y
AC008121.3	1	0	0	0	1	CD8_TEM	CD8 TEM	Post-HIV vs Post-ART_1y
AC068987.1	1	0	0	0	1	CD8_TEM	CD8 TEM	Post-HIV vs Post-ART_1y
C12orf81	1	0	0	0	1	CD8_TEM	CD8 TEM	Post-HIV vs Post-ART_1y
FIGNL2-DT	1	0	0	0	1	CD8_TEM	CD8 TEM	Post-HIV vs Post-ART_1y
ANKRD33	1	0	0	0	1	CD8_TEM	CD8 TEM	Post-HIV vs Post-ART_1y
ACVRL1	1	0	0	0	1	CD8_TEM	CD8 TEM	Post-HIV vs Post-ART_1y
AC025259.3	1	0	0	0	1	CD8_TEM	CD8 TEM	Post-HIV vs Post-ART_1y
AC078864.1	1	0	0	0	1	CD8_TEM	CD8 TEM	Post-HIV vs Post-ART_1y
LINC00592	1	0	0	0	1	CD8_TEM	CD8 TEM	Post-HIV vs Post-ART_1y
KRT80	1	0	0	0	1	CD8_TEM	CD8 TEM	Post-HIV vs Post-ART_1y
C12orf80	1	0	0	0	1	CD8_TEM	CD8 TEM	Post-HIV vs Post-ART_1y
KRT7	1	0	0	0	1	CD8_TEM	CD8 TEM	Post-HIV vs Post-ART_1y
KRT7-AS	1	0	0	0	1	CD8_TEM	CD8 TEM	Post-HIV vs Post-ART_1y
AC021066.1	1	0	0	0	1	CD8_TEM	CD8 TEM	Post-HIV vs Post-ART_1y
KRT81	1	0	0	0	1	CD8_TEM	CD8 TEM	Post-HIV vs Post-ART_1y
AC121757.1	1	0	0	0	1	CD8_TEM	CD8 TEM	Post-HIV vs Post-ART_1y
KRT83	1	0	0	0	1	CD8_TEM	CD8 TEM	Post-HIV vs Post-ART_1y
KRT85	1	0	0	0	1	CD8_TEM	CD8 TEM	Post-HIV vs Post-ART_1y
KRT84	1	0	0	0	1	CD8_TEM	CD8 TEM	Post-HIV vs Post-ART_1y
AC078865.1	1	0	0	0	1	CD8_TEM	CD8 TEM	Post-HIV vs Post-ART_1y
KRT82	1	0	0	0	1	CD8_TEM	CD8 TEM	Post-HIV vs Post-ART_1y
AC055736.1	1	0	0	0	1	CD8_TEM	CD8 TEM	Post-HIV vs Post-ART_1y
KRT75	1	0	0	0	1	CD8_TEM	CD8 TEM	Post-HIV vs Post-ART_1y
KRT6B	1	0	0	0	1	CD8_TEM	CD8 TEM	Post-HIV vs Post-ART_1y
KRT6C	1	0	0	0	1	CD8_TEM	CD8 TEM	Post-HIV vs Post-ART_1y
KRT5	1	0	0	0	1	CD8_TEM	CD8 TEM	Post-HIV vs Post-ART_1y
KRT71	1	0	0	0	1	CD8_TEM	CD8 TEM	Post-HIV vs Post-ART_1y
KRT74	1	0	0	0	1	CD8_TEM	CD8 TEM	Post-HIV vs Post-ART_1y
KRT2	1	0	0	0	1	CD8_TEM	CD8 TEM	Post-HIV vs Post-ART_1y
KRT1	1	0	0	0	1	CD8_TEM	CD8 TEM	Post-HIV vs Post-ART_1y
KRT77	1	0	0	0	1	CD8_TEM	CD8 TEM	Post-HIV vs Post-ART_1y
AC055716.3	1	0	0	0	1	CD8_TEM	CD8 TEM	Post-HIV vs Post-ART_1y
KRT76	1	0	0	0	1	CD8_TEM	CD8 TEM	Post-HIV vs Post-ART_1y
KRT3	1	0	0	0	1	CD8_TEM	CD8 TEM	Post-HIV vs Post-ART_1y
KRT4	1	0	0	0	1	CD8_TEM	CD8 TEM	Post-HIV vs Post-ART_1y
KRT79	1	0	0	0	1	CD8_TEM	CD8 TEM	Post-HIV vs Post-ART_1y
KRT78	1	0	0	0	1	CD8_TEM	CD8 TEM	Post-HIV vs Post-ART_1y
KRT8	1	0	0	0	1	CD8_TEM	CD8 TEM	Post-HIV vs Post-ART_1y
KRT18	1	0	0	0	1	CD8_TEM	CD8 TEM	Post-HIV vs Post-ART_1y
IGFBP6	1	0	0	0	1	CD8_TEM	CD8 TEM	Post-HIV vs Post-ART_1y
AC073573.1	1	0	0	0	1	CD8_TEM	CD8 TEM	Post-HIV vs Post-ART_1y
AC021072.1	1	0	0	0	1	CD8_TEM	CD8 TEM	Post-HIV vs Post-ART_1y
SP7	1	0	0	0	1	CD8_TEM	CD8 TEM	Post-HIV vs Post-ART_1y
AMHR2	1	0	0	0	1	CD8_TEM	CD8 TEM	Post-HIV vs Post-ART_1y
CISTR	1	0	0	0	1	CD8_TEM	CD8 TEM	Post-HIV vs Post-ART_1y
AC076968.1	1	0	0	0	1	CD8_TEM	CD8 TEM	Post-HIV vs Post-ART_1y
HOXC13-AS	1	0	0	0	1	CD8_TEM	CD8 TEM	Post-HIV vs Post-ART_1y
HOXC13	1	0	0	0	1	CD8_TEM	CD8 TEM	Post-HIV vs Post-ART_1y
HOXC12	1	0	0	0	1	CD8_TEM	CD8 TEM	Post-HIV vs Post-ART_1y
HOTAIR	1	0	0	0	1	CD8_TEM	CD8 TEM	Post-HIV vs Post-ART_1y
HOXC11	1	0	0	0	1	CD8_TEM	CD8 TEM	Post-HIV vs Post-ART_1y
HOXC-AS3	1	0	0	0	1	CD8_TEM	CD8 TEM	Post-HIV vs Post-ART_1y
HOXC10	1	0	0	0	1	CD8_TEM	CD8 TEM	Post-HIV vs Post-ART_1y
HOXC-AS2	1	0	0	0	1	CD8_TEM	CD8 TEM	Post-HIV vs Post-ART_1y
HOXC9	1	0	0	0	1	CD8_TEM	CD8 TEM	Post-HIV vs Post-ART_1y
HOXC-AS1	1	0	0	0	1	CD8_TEM	CD8 TEM	Post-HIV vs Post-ART_1y
HOXC8	1	0	0	0	1	CD8_TEM	CD8 TEM	Post-HIV vs Post-ART_1y
AC012531.1	1	0	0	0	1	CD8_TEM	CD8 TEM	Post-HIV vs Post-ART_1y
FAM242C	1	0	0	0	1	CD8_TEM	CD8 TEM	Post-HIV vs Post-ART_1y
LINC02381	1	0	0	0	1	CD8_TEM	CD8 TEM	Post-HIV vs Post-ART_1y
AC023794.6	1	0	0	0	1	CD8_TEM	CD8 TEM	Post-HIV vs Post-ART_1y
AC023794.5	1	0	0	0	1	CD8_TEM	CD8 TEM	Post-HIV vs Post-ART_1y
AC079313.2	1	0	0	0	1	CD8_TEM	CD8 TEM	Post-HIV vs Post-ART_1y
AC079313.1	1	0	0	0	1	CD8_TEM	CD8 TEM	Post-HIV vs Post-ART_1y
GPR84	1	0	0	0	1	CD8_TEM	CD8 TEM	Post-HIV vs Post-ART_1y
LINC01154	1	0	0	0	1	CD8_TEM	CD8 TEM	Post-HIV vs Post-ART_1y
PPP1R1A	1	0	0	0	1	CD8_TEM	CD8 TEM	Post-HIV vs Post-ART_1y
LACRT	1	0	0	0	1	CD8_TEM	CD8 TEM	Post-HIV vs Post-ART_1y
DCD	1	0	0	0	1	CD8_TEM	CD8 TEM	Post-HIV vs Post-ART_1y
AC079310.1	1	0	0	0	1	CD8_TEM	CD8 TEM	Post-HIV vs Post-ART_1y
AC027287.2	1	0	0	0	1	CD8_TEM	CD8 TEM	Post-HIV vs Post-ART_1y
NEUROD4	1	0	0	0	1	CD8_TEM	CD8 TEM	Post-HIV vs Post-ART_1y
OR9K2	1	0	0	0	1	CD8_TEM	CD8 TEM	Post-HIV vs Post-ART_1y
OR10A7	1	0	0	0	1	CD8_TEM	CD8 TEM	Post-HIV vs Post-ART_1y
OR6C74	1	0	0	0	1	CD8_TEM	CD8 TEM	Post-HIV vs Post-ART_1y
OR6C6	1	0	0	0	1	CD8_TEM	CD8 TEM	Post-HIV vs Post-ART_1y
OR6C1	1	0	0	0	1	CD8_TEM	CD8 TEM	Post-HIV vs Post-ART_1y
OR6C3	1	0	0	0	1	CD8_TEM	CD8 TEM	Post-HIV vs Post-ART_1y
OR6C75	1	0	0	0	1	CD8_TEM	CD8 TEM	Post-HIV vs Post-ART_1y
OR6C65	1	0	0	0	1	CD8_TEM	CD8 TEM	Post-HIV vs Post-ART_1y
OR6C76	1	0	0	0	1	CD8_TEM	CD8 TEM	Post-HIV vs Post-ART_1y
OR6C2	1	0	0	0	1	CD8_TEM	CD8 TEM	Post-HIV vs Post-ART_1y
OR6C70	1	0	0	0	1	CD8_TEM	CD8 TEM	Post-HIV vs Post-ART_1y
OR6C68	1	0	0	0	1	CD8_TEM	CD8 TEM	Post-HIV vs Post-ART_1y
OR6C4	1	0	0	0	1	CD8_TEM	CD8 TEM	Post-HIV vs Post-ART_1y
OR2AP1	1	0	0	0	1	CD8_TEM	CD8 TEM	Post-HIV vs Post-ART_1y
OR10P1	1	0	0	0	1	CD8_TEM	CD8 TEM	Post-HIV vs Post-ART_1y
METTL7B	1	0	0	0	1	CD8_TEM	CD8 TEM	Post-HIV vs Post-ART_1y
AC025162.1	1	0	0	0	1	CD8_TEM	CD8 TEM	Post-HIV vs Post-ART_1y
SUOX	1	0	0	0	1	CD8_TEM	CD8 TEM	Post-HIV vs Post-ART_1y
AC034102.8	1	0	0	0	1	CD8_TEM	CD8 TEM	Post-HIV vs Post-ART_1y
AC034102.7	1	0	0	0	1	CD8_TEM	CD8 TEM	Post-HIV vs Post-ART_1y
AC024884.2	1	0	0	0	1	CD8_TEM	CD8 TEM	Post-HIV vs Post-ART_1y
GLS2	1	0	0	0	1	CD8_TEM	CD8 TEM	Post-HIV vs Post-ART_1y
SDR9C7	1	0	0	0	1	CD8_TEM	CD8 TEM	Post-HIV vs Post-ART_1y
GPR182	1	0	0	0	1	CD8_TEM	CD8 TEM	Post-HIV vs Post-ART_1y
MYO1A	1	0	0	0	1	CD8_TEM	CD8 TEM	Post-HIV vs Post-ART_1y
LRP1-AS	1	0	0	0	1	CD8_TEM	CD8 TEM	Post-HIV vs Post-ART_1y
NXPH4	1	0	0	0	1	CD8_TEM	CD8 TEM	Post-HIV vs Post-ART_1y
AC137834.2	1	0	0	0	1	CD8_TEM	CD8 TEM	Post-HIV vs Post-ART_1y
INHBC	1	0	0	0	1	CD8_TEM	CD8 TEM	Post-HIV vs Post-ART_1y
INHBE	1	0	0	0	1	CD8_TEM	CD8 TEM	Post-HIV vs Post-ART_1y
AC022506.1	1	0	0	0	1	CD8_TEM	CD8 TEM	Post-HIV vs Post-ART_1y
SLC26A10	1	0	0	0	1	CD8_TEM	CD8 TEM	Post-HIV vs Post-ART_1y
B4GALNT1	1	0	0	0	1	CD8_TEM	CD8 TEM	Post-HIV vs Post-ART_1y
AC025165.5	1	0	0	0	1	CD8_TEM	CD8 TEM	Post-HIV vs Post-ART_1y
AC025165.4	1	0	0	0	1	CD8_TEM	CD8 TEM	Post-HIV vs Post-ART_1y
AC083805.1	1	0	0	0	1	CD8_TEM	CD8 TEM	Post-HIV vs Post-ART_1y
AC083805.3	1	0	0	0	1	CD8_TEM	CD8 TEM	Post-HIV vs Post-ART_1y
LINC02403	1	0	0	0	1	CD8_TEM	CD8 TEM	Post-HIV vs Post-ART_1y
LINC02388	1	0	0	0	1	CD8_TEM	CD8 TEM	Post-HIV vs Post-ART_1y
LRIG3	1	0	0	0	1	CD8_TEM	CD8 TEM	Post-HIV vs Post-ART_1y
AC046129.1	1	0	0	0	1	CD8_TEM	CD8 TEM	Post-HIV vs Post-ART_1y
AC108721.2	1	0	0	0	1	CD8_TEM	CD8 TEM	Post-HIV vs Post-ART_1y
LINC02448	1	0	0	0	1	CD8_TEM	CD8 TEM	Post-HIV vs Post-ART_1y
AC080011.1	1	0	0	0	1	CD8_TEM	CD8 TEM	Post-HIV vs Post-ART_1y
AC090629.1	1	0	0	0	1	CD8_TEM	CD8 TEM	Post-HIV vs Post-ART_1y
AC078789.1	1	0	0	0	1	CD8_TEM	CD8 TEM	Post-HIV vs Post-ART_1y
AC078814.1	1	0	0	0	1	CD8_TEM	CD8 TEM	Post-HIV vs Post-ART_1y
AVPR1A	1	0	0	0	1	CD8_TEM	CD8 TEM	Post-HIV vs Post-ART_1y
AC026116.1	1	0	0	0	1	CD8_TEM	CD8 TEM	Post-HIV vs Post-ART_1y
RXYLT1-AS1	1	0	0	0	1	CD8_TEM	CD8 TEM	Post-HIV vs Post-ART_1y
AC079866.2	1	0	0	0	1	CD8_TEM	CD8 TEM	Post-HIV vs Post-ART_1y
AC025576.2	1	0	0	0	1	CD8_TEM	CD8 TEM	Post-HIV vs Post-ART_1y
AC025576.1	1	0	0	0	1	CD8_TEM	CD8 TEM	Post-HIV vs Post-ART_1y
C12orf56	1	0	0	0	1	CD8_TEM	CD8 TEM	Post-HIV vs Post-ART_1y
AC025262.4	1	0	0	0	1	CD8_TEM	CD8 TEM	Post-HIV vs Post-ART_1y
LINC02389	1	0	0	0	1	CD8_TEM	CD8 TEM	Post-HIV vs Post-ART_1y
LINC02231	1	0	0	0	1	CD8_TEM	CD8 TEM	Post-HIV vs Post-ART_1y
AC135895.1	1	0	0	0	1	CD8_TEM	CD8 TEM	Post-HIV vs Post-ART_1y
AC026124.1	1	0	0	0	1	CD8_TEM	CD8 TEM	Post-HIV vs Post-ART_1y
AC090023.1	1	0	0	0	1	CD8_TEM	CD8 TEM	Post-HIV vs Post-ART_1y
LINC02454	1	0	0	0	1	CD8_TEM	CD8 TEM	Post-HIV vs Post-ART_1y
AC107308.1	1	0	0	0	1	CD8_TEM	CD8 TEM	Post-HIV vs Post-ART_1y
AC090673.1	1	0	0	0	1	CD8_TEM	CD8 TEM	Post-HIV vs Post-ART_1y
LINC02425	1	0	0	0	1	CD8_TEM	CD8 TEM	Post-HIV vs Post-ART_1y
AC078889.1	1	0	0	0	1	CD8_TEM	CD8 TEM	Post-HIV vs Post-ART_1y
AC073530.1	1	0	0	0	1	CD8_TEM	CD8 TEM	Post-HIV vs Post-ART_1y
LINC02420	1	0	0	0	1	CD8_TEM	CD8 TEM	Post-HIV vs Post-ART_1y
LINC02442	1	0	0	0	1	CD8_TEM	CD8 TEM	Post-HIV vs Post-ART_1y
IL22	1	0	0	0	1	CD8_TEM	CD8 TEM	Post-HIV vs Post-ART_1y
AC022511.1	1	0	0	0	1	CD8_TEM	CD8 TEM	Post-HIV vs Post-ART_1y
AC127894.1	1	0	0	0	1	CD8_TEM	CD8 TEM	Post-HIV vs Post-ART_1y
LINC02373	1	0	0	0	1	CD8_TEM	CD8 TEM	Post-HIV vs Post-ART_1y
LRRC10	1	0	0	0	1	CD8_TEM	CD8 TEM	Post-HIV vs Post-ART_1y
BEST3	1	0	0	0	1	CD8_TEM	CD8 TEM	Post-HIV vs Post-ART_1y
AC078922.1	1	0	0	0	1	CD8_TEM	CD8 TEM	Post-HIV vs Post-ART_1y
LINC02821	1	0	0	0	1	CD8_TEM	CD8 TEM	Post-HIV vs Post-ART_1y
AC083809.1	1	0	0	0	1	CD8_TEM	CD8 TEM	Post-HIV vs Post-ART_1y
AC123905.1	1	0	0	0	1	CD8_TEM	CD8 TEM	Post-HIV vs Post-ART_1y
AC025575.1	1	0	0	0	1	CD8_TEM	CD8 TEM	Post-HIV vs Post-ART_1y
AC025575.2	1	0	0	0	1	CD8_TEM	CD8 TEM	Post-HIV vs Post-ART_1y
AC090116.1	1	0	0	0	1	CD8_TEM	CD8 TEM	Post-HIV vs Post-ART_1y
AC078860.2	1	0	0	0	1	CD8_TEM	CD8 TEM	Post-HIV vs Post-ART_1y
AC011601.1	1	0	0	0	1	CD8_TEM	CD8 TEM	Post-HIV vs Post-ART_1y
AC090109.1	1	0	0	0	1	CD8_TEM	CD8 TEM	Post-HIV vs Post-ART_1y
TRHDE	1	0	0	0	1	CD8_TEM	CD8 TEM	Post-HIV vs Post-ART_1y
TRHDE-AS1	1	0	0	0	1	CD8_TEM	CD8 TEM	Post-HIV vs Post-ART_1y
AC133480.1	1	0	0	0	1	CD8_TEM	CD8 TEM	Post-HIV vs Post-ART_1y
AC090503.2	1	0	0	0	1	CD8_TEM	CD8 TEM	Post-HIV vs Post-ART_1y
LINC02444	1	0	0	0	1	CD8_TEM	CD8 TEM	Post-HIV vs Post-ART_1y
AC090503.1	1	0	0	0	1	CD8_TEM	CD8 TEM	Post-HIV vs Post-ART_1y
LINC02445	1	0	0	0	1	CD8_TEM	CD8 TEM	Post-HIV vs Post-ART_1y
AC136188.1	1	0	0	0	1	CD8_TEM	CD8 TEM	Post-HIV vs Post-ART_1y
LINC02394	1	0	0	0	1	CD8_TEM	CD8 TEM	Post-HIV vs Post-ART_1y
AC090502.2	1	0	0	0	1	CD8_TEM	CD8 TEM	Post-HIV vs Post-ART_1y
AC091534.1	1	0	0	0	1	CD8_TEM	CD8 TEM	Post-HIV vs Post-ART_1y
AC078820.2	1	0	0	0	1	CD8_TEM	CD8 TEM	Post-HIV vs Post-ART_1y
AC078820.1	1	0	0	0	1	CD8_TEM	CD8 TEM	Post-HIV vs Post-ART_1y
AC011611.2	1	0	0	0	1	CD8_TEM	CD8 TEM	Post-HIV vs Post-ART_1y
LNCOG	1	0	0	0	1	CD8_TEM	CD8 TEM	Post-HIV vs Post-ART_1y
AC079030.1	1	0	0	0	1	CD8_TEM	CD8 TEM	Post-HIV vs Post-ART_1y
LINC02464	1	0	0	0	1	CD8_TEM	CD8 TEM	Post-HIV vs Post-ART_1y
AC073591.1	1	0	0	0	1	CD8_TEM	CD8 TEM	Post-HIV vs Post-ART_1y
AC138331.1	1	0	0	0	1	CD8_TEM	CD8 TEM	Post-HIV vs Post-ART_1y
AC130415.1	1	0	0	0	1	CD8_TEM	CD8 TEM	Post-HIV vs Post-ART_1y
AC079362.1	1	0	0	0	1	CD8_TEM	CD8 TEM	Post-HIV vs Post-ART_1y
AC068993.2	1	0	0	0	1	CD8_TEM	CD8 TEM	Post-HIV vs Post-ART_1y
AC090709.1	1	0	0	0	1	CD8_TEM	CD8 TEM	Post-HIV vs Post-ART_1y
AC027288.3	1	0	0	0	1	CD8_TEM	CD8 TEM	Post-HIV vs Post-ART_1y
AC027288.1	1	0	0	0	1	CD8_TEM	CD8 TEM	Post-HIV vs Post-ART_1y
AC074031.1	1	0	0	0	1	CD8_TEM	CD8 TEM	Post-HIV vs Post-ART_1y
MYF6	1	0	0	0	1	CD8_TEM	CD8 TEM	Post-HIV vs Post-ART_1y
MYF5	1	0	0	0	1	CD8_TEM	CD8 TEM	Post-HIV vs Post-ART_1y
LINC01490	1	0	0	0	1	CD8_TEM	CD8 TEM	Post-HIV vs Post-ART_1y
AC078955.1	1	0	0	0	1	CD8_TEM	CD8 TEM	Post-HIV vs Post-ART_1y
PPFIA2-AS1	1	0	0	0	1	CD8_TEM	CD8 TEM	Post-HIV vs Post-ART_1y
LINC02426	1	0	0	0	1	CD8_TEM	CD8 TEM	Post-HIV vs Post-ART_1y
AC089998.4	1	0	0	0	1	CD8_TEM	CD8 TEM	Post-HIV vs Post-ART_1y
AC089998.2	1	0	0	0	1	CD8_TEM	CD8 TEM	Post-HIV vs Post-ART_1y
AC089998.1	1	0	0	0	1	CD8_TEM	CD8 TEM	Post-HIV vs Post-ART_1y
AC090680.1	1	0	0	0	1	CD8_TEM	CD8 TEM	Post-HIV vs Post-ART_1y
AC093025.1	1	0	0	0	1	CD8_TEM	CD8 TEM	Post-HIV vs Post-ART_1y
AC090679.3	1	0	0	0	1	CD8_TEM	CD8 TEM	Post-HIV vs Post-ART_1y
TSPAN19	1	0	0	0	1	CD8_TEM	CD8 TEM	Post-HIV vs Post-ART_1y
ALX1	1	0	0	0	1	CD8_TEM	CD8 TEM	Post-HIV vs Post-ART_1y
LINC02820	1	0	0	0	1	CD8_TEM	CD8 TEM	Post-HIV vs Post-ART_1y
RASSF9	1	0	0	0	1	CD8_TEM	CD8 TEM	Post-HIV vs Post-ART_1y
NTS	1	0	0	0	1	CD8_TEM	CD8 TEM	Post-HIV vs Post-ART_1y
AC016993.1	1	0	0	0	1	CD8_TEM	CD8 TEM	Post-HIV vs Post-ART_1y
AC010196.1	1	0	0	0	1	CD8_TEM	CD8 TEM	Post-HIV vs Post-ART_1y
LINC02258	1	0	0	0	1	CD8_TEM	CD8 TEM	Post-HIV vs Post-ART_1y
AC079598.1	1	0	0	0	1	CD8_TEM	CD8 TEM	Post-HIV vs Post-ART_1y
AC024941.2	1	0	0	0	1	CD8_TEM	CD8 TEM	Post-HIV vs Post-ART_1y
AC024941.1	1	0	0	0	1	CD8_TEM	CD8 TEM	Post-HIV vs Post-ART_1y
AC010201.1	1	0	0	0	1	CD8_TEM	CD8 TEM	Post-HIV vs Post-ART_1y
LINC02399	1	0	0	0	1	CD8_TEM	CD8 TEM	Post-HIV vs Post-ART_1y
AC126178.1	1	0	0	0	1	CD8_TEM	CD8 TEM	Post-HIV vs Post-ART_1y
LINC02392	1	0	0	0	1	CD8_TEM	CD8 TEM	Post-HIV vs Post-ART_1y
AC084365.1	1	0	0	0	1	CD8_TEM	CD8 TEM	Post-HIV vs Post-ART_1y
AC112481.1	1	0	0	0	1	CD8_TEM	CD8 TEM	Post-HIV vs Post-ART_1y
LINC00615	1	0	0	0	1	CD8_TEM	CD8 TEM	Post-HIV vs Post-ART_1y
KERA	1	0	0	0	1	CD8_TEM	CD8 TEM	Post-HIV vs Post-ART_1y
LUM	1	0	0	0	1	CD8_TEM	CD8 TEM	Post-HIV vs Post-ART_1y
DCN	1	0	0	0	1	CD8_TEM	CD8 TEM	Post-HIV vs Post-ART_1y
LINC02823	1	0	0	0	1	CD8_TEM	CD8 TEM	Post-HIV vs Post-ART_1y
AC090016.1	1	0	0	0	1	CD8_TEM	CD8 TEM	Post-HIV vs Post-ART_1y
AC025254.1	1	0	0	0	1	CD8_TEM	CD8 TEM	Post-HIV vs Post-ART_1y
CLLU1OS	1	0	0	0	1	CD8_TEM	CD8 TEM	Post-HIV vs Post-ART_1y
CLLU1	1	0	0	0	1	CD8_TEM	CD8 TEM	Post-HIV vs Post-ART_1y
LINC02413	1	0	0	0	1	CD8_TEM	CD8 TEM	Post-HIV vs Post-ART_1y
LINC02412	1	0	0	0	1	CD8_TEM	CD8 TEM	Post-HIV vs Post-ART_1y
AC023161.1	1	0	0	0	1	CD8_TEM	CD8 TEM	Post-HIV vs Post-ART_1y
AC084879.2	1	0	0	0	1	CD8_TEM	CD8 TEM	Post-HIV vs Post-ART_1y
AC090001.1	1	0	0	0	1	CD8_TEM	CD8 TEM	Post-HIV vs Post-ART_1y
LINC02410	1	0	0	0	1	CD8_TEM	CD8 TEM	Post-HIV vs Post-ART_1y
AC007298.1	1	0	0	0	1	CD8_TEM	CD8 TEM	Post-HIV vs Post-ART_1y
AC008149.1	1	0	0	0	1	CD8_TEM	CD8 TEM	Post-HIV vs Post-ART_1y
AC007656.2	1	0	0	0	1	CD8_TEM	CD8 TEM	Post-HIV vs Post-ART_1y
AC007656.1	1	0	0	0	1	CD8_TEM	CD8 TEM	Post-HIV vs Post-ART_1y
AC007656.4	1	0	0	0	1	CD8_TEM	CD8 TEM	Post-HIV vs Post-ART_1y
LINC02409	1	0	0	0	1	CD8_TEM	CD8 TEM	Post-HIV vs Post-ART_1y
AC016152.1	1	0	0	0	1	CD8_TEM	CD8 TEM	Post-HIV vs Post-ART_1y
AC008055.2	1	0	0	0	1	CD8_TEM	CD8 TEM	Post-HIV vs Post-ART_1y
AC069437.1	1	0	0	0	1	CD8_TEM	CD8 TEM	Post-HIV vs Post-ART_1y
AC117377.1	1	0	0	0	1	CD8_TEM	CD8 TEM	Post-HIV vs Post-ART_1y
FAM71C	1	0	0	0	1	CD8_TEM	CD8 TEM	Post-HIV vs Post-ART_1y
AC078916.1	1	0	0	0	1	CD8_TEM	CD8 TEM	Post-HIV vs Post-ART_1y
AC010203.2	1	0	0	0	1	CD8_TEM	CD8 TEM	Post-HIV vs Post-ART_1y
SLC17A8	1	0	0	0	1	CD8_TEM	CD8 TEM	Post-HIV vs Post-ART_1y
AC138360.1	1	0	0	0	1	CD8_TEM	CD8 TEM	Post-HIV vs Post-ART_1y
AC063947.1	1	0	0	0	1	CD8_TEM	CD8 TEM	Post-HIV vs Post-ART_1y
SLC5A8	1	0	0	0	1	CD8_TEM	CD8 TEM	Post-HIV vs Post-ART_1y
AC063948.1	1	0	0	0	1	CD8_TEM	CD8 TEM	Post-HIV vs Post-ART_1y
SPIC	1	0	0	0	1	CD8_TEM	CD8 TEM	Post-HIV vs Post-ART_1y
AC117505.1	1	0	0	0	1	CD8_TEM	CD8 TEM	Post-HIV vs Post-ART_1y
AC084398.2	1	0	0	0	1	CD8_TEM	CD8 TEM	Post-HIV vs Post-ART_1y
PMCH	1	0	0	0	1	CD8_TEM	CD8 TEM	Post-HIV vs Post-ART_1y
LINC02456	1	0	0	0	1	CD8_TEM	CD8 TEM	Post-HIV vs Post-ART_1y
IGF1	1	0	0	0	1	CD8_TEM	CD8 TEM	Post-HIV vs Post-ART_1y
LINC00485	1	0	0	0	1	CD8_TEM	CD8 TEM	Post-HIV vs Post-ART_1y
AC026108.1	1	0	0	0	1	CD8_TEM	CD8 TEM	Post-HIV vs Post-ART_1y
ASCL1	1	0	0	0	1	CD8_TEM	CD8 TEM	Post-HIV vs Post-ART_1y
AC026108.2	1	0	0	0	1	CD8_TEM	CD8 TEM	Post-HIV vs Post-ART_1y
AC084364.3	1	0	0	0	1	CD8_TEM	CD8 TEM	Post-HIV vs Post-ART_1y
STAB2	1	0	0	0	1	CD8_TEM	CD8 TEM	Post-HIV vs Post-ART_1y
AC025265.2	1	0	0	0	1	CD8_TEM	CD8 TEM	Post-HIV vs Post-ART_1y
AC025265.3	1	0	0	0	1	CD8_TEM	CD8 TEM	Post-HIV vs Post-ART_1y
AC025265.1	1	0	0	0	1	CD8_TEM	CD8 TEM	Post-HIV vs Post-ART_1y
AC012555.2	1	0	0	0	1	CD8_TEM	CD8 TEM	Post-HIV vs Post-ART_1y
AC012555.1	1	0	0	0	1	CD8_TEM	CD8 TEM	Post-HIV vs Post-ART_1y
LINC02385	1	0	0	0	1	CD8_TEM	CD8 TEM	Post-HIV vs Post-ART_1y
AC089983.2	1	0	0	0	1	CD8_TEM	CD8 TEM	Post-HIV vs Post-ART_1y
AC089983.1	1	0	0	0	1	CD8_TEM	CD8 TEM	Post-HIV vs Post-ART_1y
AC078874.1	1	0	0	0	1	CD8_TEM	CD8 TEM	Post-HIV vs Post-ART_1y
AC079851.1	1	0	0	0	1	CD8_TEM	CD8 TEM	Post-HIV vs Post-ART_1y
AC011595.2	1	0	0	0	1	CD8_TEM	CD8 TEM	Post-HIV vs Post-ART_1y
AC079174.1	1	0	0	0	1	CD8_TEM	CD8 TEM	Post-HIV vs Post-ART_1y
AC079174.2	1	0	0	0	1	CD8_TEM	CD8 TEM	Post-HIV vs Post-ART_1y
AC079385.2	1	0	0	0	1	CD8_TEM	CD8 TEM	Post-HIV vs Post-ART_1y
AC079385.3	1	0	0	0	1	CD8_TEM	CD8 TEM	Post-HIV vs Post-ART_1y
AC007649.1	1	0	0	0	1	CD8_TEM	CD8 TEM	Post-HIV vs Post-ART_1y
AC126177.3	1	0	0	0	1	CD8_TEM	CD8 TEM	Post-HIV vs Post-ART_1y
WSCD2	1	0	0	0	1	CD8_TEM	CD8 TEM	Post-HIV vs Post-ART_1y
LINC01486	1	0	0	0	1	CD8_TEM	CD8 TEM	Post-HIV vs Post-ART_1y
AC007570.1	1	0	0	0	1	CD8_TEM	CD8 TEM	Post-HIV vs Post-ART_1y
AC007834.1	1	0	0	0	1	CD8_TEM	CD8 TEM	Post-HIV vs Post-ART_1y
AC007546.1	1	0	0	0	1	CD8_TEM	CD8 TEM	Post-HIV vs Post-ART_1y
AC002375.1	1	0	0	0	1	CD8_TEM	CD8 TEM	Post-HIV vs Post-ART_1y
CCDC63	1	0	0	0	1	CD8_TEM	CD8 TEM	Post-HIV vs Post-ART_1y
MYL2	1	0	0	0	1	CD8_TEM	CD8 TEM	Post-HIV vs Post-ART_1y
LINC01405	1	0	0	0	1	CD8_TEM	CD8 TEM	Post-HIV vs Post-ART_1y
AC002351.1	1	0	0	0	1	CD8_TEM	CD8 TEM	Post-HIV vs Post-ART_1y
ATXN2-AS	1	0	0	0	1	CD8_TEM	CD8 TEM	Post-HIV vs Post-ART_1y
RASAL1	1	0	0	0	1	CD8_TEM	CD8 TEM	Post-HIV vs Post-ART_1y
AC089999.2	1	0	0	0	1	CD8_TEM	CD8 TEM	Post-HIV vs Post-ART_1y
SDSL	1	0	0	0	1	CD8_TEM	CD8 TEM	Post-HIV vs Post-ART_1y
LHX5	1	0	0	0	1	CD8_TEM	CD8 TEM	Post-HIV vs Post-ART_1y
LHX5-AS1	1	0	0	0	1	CD8_TEM	CD8 TEM	Post-HIV vs Post-ART_1y
AC010183.1	1	0	0	0	1	CD8_TEM	CD8 TEM	Post-HIV vs Post-ART_1y
AC010183.2	1	0	0	0	1	CD8_TEM	CD8 TEM	Post-HIV vs Post-ART_1y
LINC02459	1	0	0	0	1	CD8_TEM	CD8 TEM	Post-HIV vs Post-ART_1y
TBX5	1	0	0	0	1	CD8_TEM	CD8 TEM	Post-HIV vs Post-ART_1y
TBX5-AS1	1	0	0	0	1	CD8_TEM	CD8 TEM	Post-HIV vs Post-ART_1y
AC010177.1	1	0	0	0	1	CD8_TEM	CD8 TEM	Post-HIV vs Post-ART_1y
TBX3	1	0	0	0	1	CD8_TEM	CD8 TEM	Post-HIV vs Post-ART_1y
AC026765.3	1	0	0	0	1	CD8_TEM	CD8 TEM	Post-HIV vs Post-ART_1y
AC026765.4	1	0	0	0	1	CD8_TEM	CD8 TEM	Post-HIV vs Post-ART_1y
AC026765.2	1	0	0	0	1	CD8_TEM	CD8 TEM	Post-HIV vs Post-ART_1y
AC009804.2	1	0	0	0	1	CD8_TEM	CD8 TEM	Post-HIV vs Post-ART_1y
AC008125.1	1	0	0	0	1	CD8_TEM	CD8 TEM	Post-HIV vs Post-ART_1y
AC078880.1	1	0	0	0	1	CD8_TEM	CD8 TEM	Post-HIV vs Post-ART_1y
AC078880.3	1	0	0	0	1	CD8_TEM	CD8 TEM	Post-HIV vs Post-ART_1y
AC078880.4	1	0	0	0	1	CD8_TEM	CD8 TEM	Post-HIV vs Post-ART_1y
AC078880.5	1	0	0	0	1	CD8_TEM	CD8 TEM	Post-HIV vs Post-ART_1y
AC078880.2	1	0	0	0	1	CD8_TEM	CD8 TEM	Post-HIV vs Post-ART_1y
AC009803.2	1	0	0	0	1	CD8_TEM	CD8 TEM	Post-HIV vs Post-ART_1y
AC009803.1	1	0	0	0	1	CD8_TEM	CD8 TEM	Post-HIV vs Post-ART_1y
AC009387.1	1	0	0	0	1	CD8_TEM	CD8 TEM	Post-HIV vs Post-ART_1y
LINC02463	1	0	0	0	1	CD8_TEM	CD8 TEM	Post-HIV vs Post-ART_1y
AC012157.3	1	0	0	0	1	CD8_TEM	CD8 TEM	Post-HIV vs Post-ART_1y
AC079384.2	1	0	0	0	1	CD8_TEM	CD8 TEM	Post-HIV vs Post-ART_1y
AC079384.1	1	0	0	0	1	CD8_TEM	CD8 TEM	Post-HIV vs Post-ART_1y
LINC00173	1	0	0	0	1	CD8_TEM	CD8 TEM	Post-HIV vs Post-ART_1y
AC125603.4	1	0	0	0	1	CD8_TEM	CD8 TEM	Post-HIV vs Post-ART_1y
AC125603.3	1	0	0	0	1	CD8_TEM	CD8 TEM	Post-HIV vs Post-ART_1y
AC125603.2	1	0	0	0	1	CD8_TEM	CD8 TEM	Post-HIV vs Post-ART_1y
AC125603.1	1	0	0	0	1	CD8_TEM	CD8 TEM	Post-HIV vs Post-ART_1y
AC083806.3	1	0	0	0	1	CD8_TEM	CD8 TEM	Post-HIV vs Post-ART_1y
HRK	1	0	0	0	1	CD8_TEM	CD8 TEM	Post-HIV vs Post-ART_1y
AC083806.2	1	0	0	0	1	CD8_TEM	CD8 TEM	Post-HIV vs Post-ART_1y
AC026368.1	1	0	0	0	1	CD8_TEM	CD8 TEM	Post-HIV vs Post-ART_1y
AC073864.1	1	0	0	0	1	CD8_TEM	CD8 TEM	Post-HIV vs Post-ART_1y
AC084291.1	1	0	0	0	1	CD8_TEM	CD8 TEM	Post-HIV vs Post-ART_1y
AC131159.1	1	0	0	0	1	CD8_TEM	CD8 TEM	Post-HIV vs Post-ART_1y
AC131238.1	1	0	0	0	1	CD8_TEM	CD8 TEM	Post-HIV vs Post-ART_1y
AC026367.1	1	0	0	0	1	CD8_TEM	CD8 TEM	Post-HIV vs Post-ART_1y
LINC02460	1	0	0	0	1	CD8_TEM	CD8 TEM	Post-HIV vs Post-ART_1y
LINC02423	1	0	0	0	1	CD8_TEM	CD8 TEM	Post-HIV vs Post-ART_1y
LINC02440	1	0	0	0	1	CD8_TEM	CD8 TEM	Post-HIV vs Post-ART_1y
LINC02439	1	0	0	0	1	CD8_TEM	CD8 TEM	Post-HIV vs Post-ART_1y
AC087863.2	1	0	0	0	1	CD8_TEM	CD8 TEM	Post-HIV vs Post-ART_1y
AC087885.1	1	0	0	0	1	CD8_TEM	CD8 TEM	Post-HIV vs Post-ART_1y
AC084361.1	1	0	0	0	1	CD8_TEM	CD8 TEM	Post-HIV vs Post-ART_1y
AC084880.4	1	0	0	0	1	CD8_TEM	CD8 TEM	Post-HIV vs Post-ART_1y
HSPB8	1	0	0	0	1	CD8_TEM	CD8 TEM	Post-HIV vs Post-ART_1y
AC084880.3	1	0	0	0	1	CD8_TEM	CD8 TEM	Post-HIV vs Post-ART_1y
LINC00934	1	0	0	0	1	CD8_TEM	CD8 TEM	Post-HIV vs Post-ART_1y
PLA2G1B	1	0	0	0	1	CD8_TEM	CD8 TEM	Post-HIV vs Post-ART_1y
MSI1	1	0	0	0	1	CD8_TEM	CD8 TEM	Post-HIV vs Post-ART_1y
AC003982.1	1	0	0	0	1	CD8_TEM	CD8 TEM	Post-HIV vs Post-ART_1y
AC063943.1	1	0	0	0	1	CD8_TEM	CD8 TEM	Post-HIV vs Post-ART_1y
AC069234.4	1	0	0	0	1	CD8_TEM	CD8 TEM	Post-HIV vs Post-ART_1y
AC069234.3	1	0	0	0	1	CD8_TEM	CD8 TEM	Post-HIV vs Post-ART_1y
AC069214.1	1	0	0	0	1	CD8_TEM	CD8 TEM	Post-HIV vs Post-ART_1y
HNF1A	1	0	0	0	1	CD8_TEM	CD8 TEM	Post-HIV vs Post-ART_1y
HPD	1	0	0	0	1	CD8_TEM	CD8 TEM	Post-HIV vs Post-ART_1y
AC079360.1	1	0	0	0	1	CD8_TEM	CD8 TEM	Post-HIV vs Post-ART_1y
AC069503.3	1	0	0	0	1	CD8_TEM	CD8 TEM	Post-HIV vs Post-ART_1y
AC156455.1	1	0	0	0	1	CD8_TEM	CD8 TEM	Post-HIV vs Post-ART_1y
AC048338.2	1	0	0	0	1	CD8_TEM	CD8 TEM	Post-HIV vs Post-ART_1y
AC127002.2	1	0	0	0	1	CD8_TEM	CD8 TEM	Post-HIV vs Post-ART_1y
AC026333.3	1	0	0	0	1	CD8_TEM	CD8 TEM	Post-HIV vs Post-ART_1y
HCAR3	1	0	0	0	1	CD8_TEM	CD8 TEM	Post-HIV vs Post-ART_1y
HCAR1	1	0	0	0	1	CD8_TEM	CD8 TEM	Post-HIV vs Post-ART_1y
PITPNM2-AS1	1	0	0	0	1	CD8_TEM	CD8 TEM	Post-HIV vs Post-ART_1y
AC068768.1	1	0	0	0	1	CD8_TEM	CD8 TEM	Post-HIV vs Post-ART_1y
AC145423.2	1	0	0	0	1	CD8_TEM	CD8 TEM	Post-HIV vs Post-ART_1y
AC145423.3	1	0	0	0	1	CD8_TEM	CD8 TEM	Post-HIV vs Post-ART_1y
AC117503.1	1	0	0	0	1	CD8_TEM	CD8 TEM	Post-HIV vs Post-ART_1y
AC068790.4	1	0	0	0	1	CD8_TEM	CD8 TEM	Post-HIV vs Post-ART_1y
AC068790.5	1	0	0	0	1	CD8_TEM	CD8 TEM	Post-HIV vs Post-ART_1y
AC068790.6	1	0	0	0	1	CD8_TEM	CD8 TEM	Post-HIV vs Post-ART_1y
AC068790.9	1	0	0	0	1	CD8_TEM	CD8 TEM	Post-HIV vs Post-ART_1y
AC026358.1	1	0	0	0	1	CD8_TEM	CD8 TEM	Post-HIV vs Post-ART_1y
AC073592.1	1	0	0	0	1	CD8_TEM	CD8 TEM	Post-HIV vs Post-ART_1y
AC122688.2	1	0	0	0	1	CD8_TEM	CD8 TEM	Post-HIV vs Post-ART_1y
AC122688.5	1	0	0	0	1	CD8_TEM	CD8 TEM	Post-HIV vs Post-ART_1y
TMEM132B	1	0	0	0	1	CD8_TEM	CD8 TEM	Post-HIV vs Post-ART_1y
AC005252.4	1	0	0	0	1	CD8_TEM	CD8 TEM	Post-HIV vs Post-ART_1y
LINC00939	1	0	0	0	1	CD8_TEM	CD8 TEM	Post-HIV vs Post-ART_1y
LINC02359	1	0	0	0	1	CD8_TEM	CD8 TEM	Post-HIV vs Post-ART_1y
AC005888.1	1	0	0	0	1	CD8_TEM	CD8 TEM	Post-HIV vs Post-ART_1y
AC007368.1	1	0	0	0	1	CD8_TEM	CD8 TEM	Post-HIV vs Post-ART_1y
LINC02825	1	0	0	0	1	CD8_TEM	CD8 TEM	Post-HIV vs Post-ART_1y
LINC02347	1	0	0	0	1	CD8_TEM	CD8 TEM	Post-HIV vs Post-ART_1y
AC006065.3	1	0	0	0	1	CD8_TEM	CD8 TEM	Post-HIV vs Post-ART_1y
LINC02372	1	0	0	0	1	CD8_TEM	CD8 TEM	Post-HIV vs Post-ART_1y
AC078878.2	1	0	0	0	1	CD8_TEM	CD8 TEM	Post-HIV vs Post-ART_1y
AC079949.3	1	0	0	0	1	CD8_TEM	CD8 TEM	Post-HIV vs Post-ART_1y
AC079949.5	1	0	0	0	1	CD8_TEM	CD8 TEM	Post-HIV vs Post-ART_1y
AC079949.2	1	0	0	0	1	CD8_TEM	CD8 TEM	Post-HIV vs Post-ART_1y
AC079949.6	1	0	0	0	1	CD8_TEM	CD8 TEM	Post-HIV vs Post-ART_1y
LINC02376	1	0	0	0	1	CD8_TEM	CD8 TEM	Post-HIV vs Post-ART_1y
LINC02375	1	0	0	0	1	CD8_TEM	CD8 TEM	Post-HIV vs Post-ART_1y
AC068787.4	1	0	0	0	1	CD8_TEM	CD8 TEM	Post-HIV vs Post-ART_1y
AC068787.3	1	0	0	0	1	CD8_TEM	CD8 TEM	Post-HIV vs Post-ART_1y
AC068787.2	1	0	0	0	1	CD8_TEM	CD8 TEM	Post-HIV vs Post-ART_1y
AC068787.5	1	0	0	0	1	CD8_TEM	CD8 TEM	Post-HIV vs Post-ART_1y
AC025252.1	1	0	0	0	1	CD8_TEM	CD8 TEM	Post-HIV vs Post-ART_1y
LINC02411	1	0	0	0	1	CD8_TEM	CD8 TEM	Post-HIV vs Post-ART_1y
LINC02393	1	0	0	0	1	CD8_TEM	CD8 TEM	Post-HIV vs Post-ART_1y
LINC00508	1	0	0	0	1	CD8_TEM	CD8 TEM	Post-HIV vs Post-ART_1y
LINC02441	1	0	0	0	1	CD8_TEM	CD8 TEM	Post-HIV vs Post-ART_1y
LINC02369	1	0	0	0	1	CD8_TEM	CD8 TEM	Post-HIV vs Post-ART_1y
LINC02368	1	0	0	0	1	CD8_TEM	CD8 TEM	Post-HIV vs Post-ART_1y
AC061709.2	1	0	0	0	1	CD8_TEM	CD8 TEM	Post-HIV vs Post-ART_1y
AC023595.1	1	0	0	0	1	CD8_TEM	CD8 TEM	Post-HIV vs Post-ART_1y
AC108704.1	1	0	0	0	1	CD8_TEM	CD8 TEM	Post-HIV vs Post-ART_1y
TMEM132D-AS2	1	0	0	0	1	CD8_TEM	CD8 TEM	Post-HIV vs Post-ART_1y
AC130404.1	1	0	0	0	1	CD8_TEM	CD8 TEM	Post-HIV vs Post-ART_1y
AC130404.2	1	0	0	0	1	CD8_TEM	CD8 TEM	Post-HIV vs Post-ART_1y
AC117373.1	1	0	0	0	1	CD8_TEM	CD8 TEM	Post-HIV vs Post-ART_1y
AC117373.2	1	0	0	0	1	CD8_TEM	CD8 TEM	Post-HIV vs Post-ART_1y
AC055717.1	1	0	0	0	1	CD8_TEM	CD8 TEM	Post-HIV vs Post-ART_1y
AC055717.2	1	0	0	0	1	CD8_TEM	CD8 TEM	Post-HIV vs Post-ART_1y
LINC02418	1	0	0	0	1	CD8_TEM	CD8 TEM	Post-HIV vs Post-ART_1y
AC135388.1	1	0	0	0	1	CD8_TEM	CD8 TEM	Post-HIV vs Post-ART_1y
LINC02419	1	0	0	0	1	CD8_TEM	CD8 TEM	Post-HIV vs Post-ART_1y
AC026336.3	1	0	0	0	1	CD8_TEM	CD8 TEM	Post-HIV vs Post-ART_1y
FZD10-AS1	1	0	0	0	1	CD8_TEM	CD8 TEM	Post-HIV vs Post-ART_1y
FZD10	1	0	0	0	1	CD8_TEM	CD8 TEM	Post-HIV vs Post-ART_1y
AC026336.2	1	0	0	0	1	CD8_TEM	CD8 TEM	Post-HIV vs Post-ART_1y
AC063926.1	1	0	0	0	1	CD8_TEM	CD8 TEM	Post-HIV vs Post-ART_1y
AC095350.1	1	0	0	0	1	CD8_TEM	CD8 TEM	Post-HIV vs Post-ART_1y
AC073912.1	1	0	0	0	1	CD8_TEM	CD8 TEM	Post-HIV vs Post-ART_1y
AC073912.2	1	0	0	0	1	CD8_TEM	CD8 TEM	Post-HIV vs Post-ART_1y
ADGRD1	1	0	0	0	1	CD8_TEM	CD8 TEM	Post-HIV vs Post-ART_1y
AC073862.1	1	0	0	0	1	CD8_TEM	CD8 TEM	Post-HIV vs Post-ART_1y
ADGRD1-AS1	1	0	0	0	1	CD8_TEM	CD8 TEM	Post-HIV vs Post-ART_1y
AC078925.1	1	0	0	0	1	CD8_TEM	CD8 TEM	Post-HIV vs Post-ART_1y
LINC02415	1	0	0	0	1	CD8_TEM	CD8 TEM	Post-HIV vs Post-ART_1y
AC092850.2	1	0	0	0	1	CD8_TEM	CD8 TEM	Post-HIV vs Post-ART_1y
LINC02370	1	0	0	0	1	CD8_TEM	CD8 TEM	Post-HIV vs Post-ART_1y
AC140118.2	1	0	0	0	1	CD8_TEM	CD8 TEM	Post-HIV vs Post-ART_1y
AC140118.1	1	0	0	0	1	CD8_TEM	CD8 TEM	Post-HIV vs Post-ART_1y
AC073578.2	1	0	0	0	1	CD8_TEM	CD8 TEM	Post-HIV vs Post-ART_1y
AC073578.5	1	0	0	0	1	CD8_TEM	CD8 TEM	Post-HIV vs Post-ART_1y
AC073578.1	1	0	0	0	1	CD8_TEM	CD8 TEM	Post-HIV vs Post-ART_1y
AC117500.3	1	0	0	0	1	CD8_TEM	CD8 TEM	Post-HIV vs Post-ART_1y
AC117500.6	1	0	0	0	1	CD8_TEM	CD8 TEM	Post-HIV vs Post-ART_1y
AC117500.1	1	0	0	0	1	CD8_TEM	CD8 TEM	Post-HIV vs Post-ART_1y
AC131009.1	1	0	0	0	1	CD8_TEM	CD8 TEM	Post-HIV vs Post-ART_1y
AC131009.3	1	0	0	0	1	CD8_TEM	CD8 TEM	Post-HIV vs Post-ART_1y
AC137590.1	1	0	0	0	1	CD8_TEM	CD8 TEM	Post-HIV vs Post-ART_1y
AC138466.3	1	0	0	0	1	CD8_TEM	CD8 TEM	Post-HIV vs Post-ART_1y
AC138466.1	1	0	0	0	1	CD8_TEM	CD8 TEM	Post-HIV vs Post-ART_1y
GALNT9	1	0	0	0	1	CD8_TEM	CD8 TEM	Post-HIV vs Post-ART_1y
AC148477.3	1	0	0	0	1	CD8_TEM	CD8 TEM	Post-HIV vs Post-ART_1y
AC148477.2	1	0	0	0	1	CD8_TEM	CD8 TEM	Post-HIV vs Post-ART_1y
AC148477.4	1	0	0	0	1	CD8_TEM	CD8 TEM	Post-HIV vs Post-ART_1y
AC148477.1	1	0	0	0	1	CD8_TEM	CD8 TEM	Post-HIV vs Post-ART_1y
AC148477.10	1	0	0	0	1	CD8_TEM	CD8 TEM	Post-HIV vs Post-ART_1y
AC079031.1	1	0	0	0	1	CD8_TEM	CD8 TEM	Post-HIV vs Post-ART_1y
AC079031.2	1	0	0	0	1	CD8_TEM	CD8 TEM	Post-HIV vs Post-ART_1y
AC131212.1	1	0	0	0	1	CD8_TEM	CD8 TEM	Post-HIV vs Post-ART_1y
LRCOL1	1	0	0	0	1	CD8_TEM	CD8 TEM	Post-HIV vs Post-ART_1y
P2RX2	1	0	0	0	1	CD8_TEM	CD8 TEM	Post-HIV vs Post-ART_1y
AC127070.2	1	0	0	0	1	CD8_TEM	CD8 TEM	Post-HIV vs Post-ART_1y
AC026786.2	1	0	0	0	1	CD8_TEM	CD8 TEM	Post-HIV vs Post-ART_1y
ANHX	1	0	0	0	1	CD8_TEM	CD8 TEM	Post-HIV vs Post-ART_1y
FAM230C	1	0	0	0	1	CD8_TEM	CD8 TEM	Post-HIV vs Post-ART_1y
LINC00349	1	0	0	0	1	CD8_TEM	CD8 TEM	Post-HIV vs Post-ART_1y
LINC00388	1	0	0	0	1	CD8_TEM	CD8 TEM	Post-HIV vs Post-ART_1y
LINC00387	1	0	0	0	1	CD8_TEM	CD8 TEM	Post-HIV vs Post-ART_1y
LINC00408	1	0	0	0	1	CD8_TEM	CD8 TEM	Post-HIV vs Post-ART_1y
AL355516.1	1	0	0	0	1	CD8_TEM	CD8 TEM	Post-HIV vs Post-ART_1y
LINC00442	1	0	0	0	1	CD8_TEM	CD8 TEM	Post-HIV vs Post-ART_1y
AL137001.1	1	0	0	0	1	CD8_TEM	CD8 TEM	Post-HIV vs Post-ART_1y
AL137001.2	1	0	0	0	1	CD8_TEM	CD8 TEM	Post-HIV vs Post-ART_1y
TUBA3C	1	0	0	0	1	CD8_TEM	CD8 TEM	Post-HIV vs Post-ART_1y
AL139327.2	1	0	0	0	1	CD8_TEM	CD8 TEM	Post-HIV vs Post-ART_1y
LINC00421	1	0	0	0	1	CD8_TEM	CD8 TEM	Post-HIV vs Post-ART_1y
AL356259.1	1	0	0	0	1	CD8_TEM	CD8 TEM	Post-HIV vs Post-ART_1y
PSPC1-AS2	1	0	0	0	1	CD8_TEM	CD8 TEM	Post-HIV vs Post-ART_1y
LINC01072	1	0	0	0	1	CD8_TEM	CD8 TEM	Post-HIV vs Post-ART_1y
LINC00556	1	0	0	0	1	CD8_TEM	CD8 TEM	Post-HIV vs Post-ART_1y
GJB2	1	0	0	0	1	CD8_TEM	CD8 TEM	Post-HIV vs Post-ART_1y
AL590096.1	1	0	0	0	1	CD8_TEM	CD8 TEM	Post-HIV vs Post-ART_1y
AL161772.1	1	0	0	0	1	CD8_TEM	CD8 TEM	Post-HIV vs Post-ART_1y
IL17D	1	0	0	0	1	CD8_TEM	CD8 TEM	Post-HIV vs Post-ART_1y
LINC01046	1	0	0	0	1	CD8_TEM	CD8 TEM	Post-HIV vs Post-ART_1y
ZDHHC20-IT1	1	0	0	0	1	CD8_TEM	CD8 TEM	Post-HIV vs Post-ART_1y
LINC00424	1	0	0	0	1	CD8_TEM	CD8 TEM	Post-HIV vs Post-ART_1y
AL512484.1	1	0	0	0	1	CD8_TEM	CD8 TEM	Post-HIV vs Post-ART_1y
LINC00621	1	0	0	0	1	CD8_TEM	CD8 TEM	Post-HIV vs Post-ART_1y
AL157931.1	1	0	0	0	1	CD8_TEM	CD8 TEM	Post-HIV vs Post-ART_1y
AL157931.2	1	0	0	0	1	CD8_TEM	CD8 TEM	Post-HIV vs Post-ART_1y
LINC00362	1	0	0	0	1	CD8_TEM	CD8 TEM	Post-HIV vs Post-ART_1y
SACS-AS1	1	0	0	0	1	CD8_TEM	CD8 TEM	Post-HIV vs Post-ART_1y
LINC00327	1	0	0	0	1	CD8_TEM	CD8 TEM	Post-HIV vs Post-ART_1y
LINC00352	1	0	0	0	1	CD8_TEM	CD8 TEM	Post-HIV vs Post-ART_1y
C1QTNF9B	1	0	0	0	1	CD8_TEM	CD8 TEM	Post-HIV vs Post-ART_1y
AL445985.1	1	0	0	0	1	CD8_TEM	CD8 TEM	Post-HIV vs Post-ART_1y
C1QTNF9	1	0	0	0	1	CD8_TEM	CD8 TEM	Post-HIV vs Post-ART_1y
C1QTNF9-AS1	1	0	0	0	1	CD8_TEM	CD8 TEM	Post-HIV vs Post-ART_1y
LINC00566	1	0	0	0	1	CD8_TEM	CD8 TEM	Post-HIV vs Post-ART_1y
AL359538.4	1	0	0	0	1	CD8_TEM	CD8 TEM	Post-HIV vs Post-ART_1y
AL359538.3	1	0	0	0	1	CD8_TEM	CD8 TEM	Post-HIV vs Post-ART_1y
AL391560.1	1	0	0	0	1	CD8_TEM	CD8 TEM	Post-HIV vs Post-ART_1y
AL391560.2	1	0	0	0	1	CD8_TEM	CD8 TEM	Post-HIV vs Post-ART_1y
PABPC3	1	0	0	0	1	CD8_TEM	CD8 TEM	Post-HIV vs Post-ART_1y
AMER2	1	0	0	0	1	CD8_TEM	CD8 TEM	Post-HIV vs Post-ART_1y
LINC01053	1	0	0	0	1	CD8_TEM	CD8 TEM	Post-HIV vs Post-ART_1y
LINC00463	1	0	0	0	1	CD8_TEM	CD8 TEM	Post-HIV vs Post-ART_1y
LINC01076	1	0	0	0	1	CD8_TEM	CD8 TEM	Post-HIV vs Post-ART_1y
AL590787.1	1	0	0	0	1	CD8_TEM	CD8 TEM	Post-HIV vs Post-ART_1y
SHISA2	1	0	0	0	1	CD8_TEM	CD8 TEM	Post-HIV vs Post-ART_1y
LINC00415	1	0	0	0	1	CD8_TEM	CD8 TEM	Post-HIV vs Post-ART_1y
AL353789.1	1	0	0	0	1	CD8_TEM	CD8 TEM	Post-HIV vs Post-ART_1y
WASF3	1	0	0	0	1	CD8_TEM	CD8 TEM	Post-HIV vs Post-ART_1y
WASF3-AS1	1	0	0	0	1	CD8_TEM	CD8 TEM	Post-HIV vs Post-ART_1y
AL159978.1	1	0	0	0	1	CD8_TEM	CD8 TEM	Post-HIV vs Post-ART_1y
GPR12	1	0	0	0	1	CD8_TEM	CD8 TEM	Post-HIV vs Post-ART_1y
AL160035.1	1	0	0	0	1	CD8_TEM	CD8 TEM	Post-HIV vs Post-ART_1y
LINC00412	1	0	0	0	1	CD8_TEM	CD8 TEM	Post-HIV vs Post-ART_1y
LINC01079	1	0	0	0	1	CD8_TEM	CD8 TEM	Post-HIV vs Post-ART_1y
AL136439.1	1	0	0	0	1	CD8_TEM	CD8 TEM	Post-HIV vs Post-ART_1y
GSX1	1	0	0	0	1	CD8_TEM	CD8 TEM	Post-HIV vs Post-ART_1y
PDX1	1	0	0	0	1	CD8_TEM	CD8 TEM	Post-HIV vs Post-ART_1y
LINC00543	1	0	0	0	1	CD8_TEM	CD8 TEM	Post-HIV vs Post-ART_1y
CDX2	1	0	0	0	1	CD8_TEM	CD8 TEM	Post-HIV vs Post-ART_1y
URAD	1	0	0	0	1	CD8_TEM	CD8 TEM	Post-HIV vs Post-ART_1y
MTUS2-AS2	1	0	0	0	1	CD8_TEM	CD8 TEM	Post-HIV vs Post-ART_1y
MTUS2-AS1	1	0	0	0	1	CD8_TEM	CD8 TEM	Post-HIV vs Post-ART_1y
LINC00297	1	0	0	0	1	CD8_TEM	CD8 TEM	Post-HIV vs Post-ART_1y
LINC00572	1	0	0	0	1	CD8_TEM	CD8 TEM	Post-HIV vs Post-ART_1y
AL354674.1	1	0	0	0	1	CD8_TEM	CD8 TEM	Post-HIV vs Post-ART_1y
LINC00365	1	0	0	0	1	CD8_TEM	CD8 TEM	Post-HIV vs Post-ART_1y
LINC00385	1	0	0	0	1	CD8_TEM	CD8 TEM	Post-HIV vs Post-ART_1y
LINC01058	1	0	0	0	1	CD8_TEM	CD8 TEM	Post-HIV vs Post-ART_1y
AL353648.1	1	0	0	0	1	CD8_TEM	CD8 TEM	Post-HIV vs Post-ART_1y
LINC00545	1	0	0	0	1	CD8_TEM	CD8 TEM	Post-HIV vs Post-ART_1y
MEDAG	1	0	0	0	1	CD8_TEM	CD8 TEM	Post-HIV vs Post-ART_1y
TEX26	1	0	0	0	1	CD8_TEM	CD8 TEM	Post-HIV vs Post-ART_1y
AL353680.1	1	0	0	0	1	CD8_TEM	CD8 TEM	Post-HIV vs Post-ART_1y
LINC01066	1	0	0	0	1	CD8_TEM	CD8 TEM	Post-HIV vs Post-ART_1y
AL158065.1	1	0	0	0	1	CD8_TEM	CD8 TEM	Post-HIV vs Post-ART_1y
AL161616.2	1	0	0	0	1	CD8_TEM	CD8 TEM	Post-HIV vs Post-ART_1y
RXFP2	1	0	0	0	1	CD8_TEM	CD8 TEM	Post-HIV vs Post-ART_1y
AL138708.1	1	0	0	0	1	CD8_TEM	CD8 TEM	Post-HIV vs Post-ART_1y
LINC00423	1	0	0	0	1	CD8_TEM	CD8 TEM	Post-HIV vs Post-ART_1y
KL	1	0	0	0	1	CD8_TEM	CD8 TEM	Post-HIV vs Post-ART_1y
STARD13	1	0	0	0	1	CD8_TEM	CD8 TEM	Post-HIV vs Post-ART_1y
STARD13-IT1	1	0	0	0	1	CD8_TEM	CD8 TEM	Post-HIV vs Post-ART_1y
STARD13-AS	1	0	0	0	1	CD8_TEM	CD8 TEM	Post-HIV vs Post-ART_1y
AL627232.1	1	0	0	0	1	CD8_TEM	CD8 TEM	Post-HIV vs Post-ART_1y
LINC02344	1	0	0	0	1	CD8_TEM	CD8 TEM	Post-HIV vs Post-ART_1y
AL138999.2	1	0	0	0	1	CD8_TEM	CD8 TEM	Post-HIV vs Post-ART_1y
AL138999.1	1	0	0	0	1	CD8_TEM	CD8 TEM	Post-HIV vs Post-ART_1y
AL161719.1	1	0	0	0	1	CD8_TEM	CD8 TEM	Post-HIV vs Post-ART_1y
AL139081.1	1	0	0	0	1	CD8_TEM	CD8 TEM	Post-HIV vs Post-ART_1y
AL139081.2	1	0	0	0	1	CD8_TEM	CD8 TEM	Post-HIV vs Post-ART_1y
LINC02343	1	0	0	0	1	CD8_TEM	CD8 TEM	Post-HIV vs Post-ART_1y
LINC00457	1	0	0	0	1	CD8_TEM	CD8 TEM	Post-HIV vs Post-ART_1y
AL161716.1	1	0	0	0	1	CD8_TEM	CD8 TEM	Post-HIV vs Post-ART_1y
AL138690.1	1	0	0	0	1	CD8_TEM	CD8 TEM	Post-HIV vs Post-ART_1y
MAB21L1	1	0	0	0	1	CD8_TEM	CD8 TEM	Post-HIV vs Post-ART_1y
AL390071.1	1	0	0	0	1	CD8_TEM	CD8 TEM	Post-HIV vs Post-ART_1y
LINC00445	1	0	0	0	1	CD8_TEM	CD8 TEM	Post-HIV vs Post-ART_1y
SOHLH2	1	0	0	0	1	CD8_TEM	CD8 TEM	Post-HIV vs Post-ART_1y
CCDC169	1	0	0	0	1	CD8_TEM	CD8 TEM	Post-HIV vs Post-ART_1y
CCNA1	1	0	0	0	1	CD8_TEM	CD8 TEM	Post-HIV vs Post-ART_1y
SERTM1	1	0	0	0	1	CD8_TEM	CD8 TEM	Post-HIV vs Post-ART_1y
SMAD9	1	0	0	0	1	CD8_TEM	CD8 TEM	Post-HIV vs Post-ART_1y
SMAD9-IT1	1	0	0	0	1	CD8_TEM	CD8 TEM	Post-HIV vs Post-ART_1y
CSNK1A1L	1	0	0	0	1	CD8_TEM	CD8 TEM	Post-HIV vs Post-ART_1y
LINC01048	1	0	0	0	1	CD8_TEM	CD8 TEM	Post-HIV vs Post-ART_1y
LINC00547	1	0	0	0	1	CD8_TEM	CD8 TEM	Post-HIV vs Post-ART_1y
POSTN	1	0	0	0	1	CD8_TEM	CD8 TEM	Post-HIV vs Post-ART_1y
AL356495.1	1	0	0	0	1	CD8_TEM	CD8 TEM	Post-HIV vs Post-ART_1y
LINC00437	1	0	0	0	1	CD8_TEM	CD8 TEM	Post-HIV vs Post-ART_1y
LINC00366	1	0	0	0	1	CD8_TEM	CD8 TEM	Post-HIV vs Post-ART_1y
FREM2-AS1	1	0	0	0	1	CD8_TEM	CD8 TEM	Post-HIV vs Post-ART_1y
STOML3	1	0	0	0	1	CD8_TEM	CD8 TEM	Post-HIV vs Post-ART_1y
LINC00332	1	0	0	0	1	CD8_TEM	CD8 TEM	Post-HIV vs Post-ART_1y
AL354696.1	1	0	0	0	1	CD8_TEM	CD8 TEM	Post-HIV vs Post-ART_1y
VWA8-AS1	1	0	0	0	1	CD8_TEM	CD8 TEM	Post-HIV vs Post-ART_1y
AL157932.1	1	0	0	0	1	CD8_TEM	CD8 TEM	Post-HIV vs Post-ART_1y
TNFSF11	1	0	0	0	1	CD8_TEM	CD8 TEM	Post-HIV vs Post-ART_1y
FAM216B	1	0	0	0	1	CD8_TEM	CD8 TEM	Post-HIV vs Post-ART_1y
LINC00428	1	0	0	0	1	CD8_TEM	CD8 TEM	Post-HIV vs Post-ART_1y
LINC00400	1	0	0	0	1	CD8_TEM	CD8 TEM	Post-HIV vs Post-ART_1y
ENOX1-AS2	1	0	0	0	1	CD8_TEM	CD8 TEM	Post-HIV vs Post-ART_1y
ENOX1-AS1	1	0	0	0	1	CD8_TEM	CD8 TEM	Post-HIV vs Post-ART_1y
AL161714.1	1	0	0	0	1	CD8_TEM	CD8 TEM	Post-HIV vs Post-ART_1y
AL162713.1	1	0	0	0	1	CD8_TEM	CD8 TEM	Post-HIV vs Post-ART_1y
LINC00390	1	0	0	0	1	CD8_TEM	CD8 TEM	Post-HIV vs Post-ART_1y
SMIM2	1	0	0	0	1	CD8_TEM	CD8 TEM	Post-HIV vs Post-ART_1y
SMIM2-IT1	1	0	0	0	1	CD8_TEM	CD8 TEM	Post-HIV vs Post-ART_1y
AL589745.2	1	0	0	0	1	CD8_TEM	CD8 TEM	Post-HIV vs Post-ART_1y
AL589745.1	1	0	0	0	1	CD8_TEM	CD8 TEM	Post-HIV vs Post-ART_1y
AL138960.1	1	0	0	0	1	CD8_TEM	CD8 TEM	Post-HIV vs Post-ART_1y
TUSC8	1	0	0	0	1	CD8_TEM	CD8 TEM	Post-HIV vs Post-ART_1y
AL356515.1	1	0	0	0	1	CD8_TEM	CD8 TEM	Post-HIV vs Post-ART_1y
LINC00330	1	0	0	0	1	CD8_TEM	CD8 TEM	Post-HIV vs Post-ART_1y
AL138963.1	1	0	0	0	1	CD8_TEM	CD8 TEM	Post-HIV vs Post-ART_1y
LINC01055	1	0	0	0	1	CD8_TEM	CD8 TEM	Post-HIV vs Post-ART_1y
SPERT	1	0	0	0	1	CD8_TEM	CD8 TEM	Post-HIV vs Post-ART_1y
CPB2	1	0	0	0	1	CD8_TEM	CD8 TEM	Post-HIV vs Post-ART_1y
AL139801.1	1	0	0	0	1	CD8_TEM	CD8 TEM	Post-HIV vs Post-ART_1y
AL138686.1	1	0	0	0	1	CD8_TEM	CD8 TEM	Post-HIV vs Post-ART_1y
AL359880.1	1	0	0	0	1	CD8_TEM	CD8 TEM	Post-HIV vs Post-ART_1y
HTR2A	1	0	0	0	1	CD8_TEM	CD8 TEM	Post-HIV vs Post-ART_1y
HTR2A-AS1	1	0	0	0	1	CD8_TEM	CD8 TEM	Post-HIV vs Post-ART_1y
AL138962.1	1	0	0	0	1	CD8_TEM	CD8 TEM	Post-HIV vs Post-ART_1y
AL158196.1	1	0	0	0	1	CD8_TEM	CD8 TEM	Post-HIV vs Post-ART_1y
AL392048.1	1	0	0	0	1	CD8_TEM	CD8 TEM	Post-HIV vs Post-ART_1y
AL157813.2	1	0	0	0	1	CD8_TEM	CD8 TEM	Post-HIV vs Post-ART_1y
LINC01077	1	0	0	0	1	CD8_TEM	CD8 TEM	Post-HIV vs Post-ART_1y
LINC00462	1	0	0	0	1	CD8_TEM	CD8 TEM	Post-HIV vs Post-ART_1y
MLNR	1	0	0	0	1	CD8_TEM	CD8 TEM	Post-HIV vs Post-ART_1y
AL137060.3	1	0	0	0	1	CD8_TEM	CD8 TEM	Post-HIV vs Post-ART_1y
AL157817.1	1	0	0	0	1	CD8_TEM	CD8 TEM	Post-HIV vs Post-ART_1y
FAM124A	1	0	0	0	1	CD8_TEM	CD8 TEM	Post-HIV vs Post-ART_1y
TMEM272	1	0	0	0	1	CD8_TEM	CD8 TEM	Post-HIV vs Post-ART_1y
CCDC70	1	0	0	0	1	CD8_TEM	CD8 TEM	Post-HIV vs Post-ART_1y
UTP14C	1	0	0	0	1	CD8_TEM	CD8 TEM	Post-HIV vs Post-ART_1y
AL139082.1	1	0	0	0	1	CD8_TEM	CD8 TEM	Post-HIV vs Post-ART_1y
LINC02333	1	0	0	0	1	CD8_TEM	CD8 TEM	Post-HIV vs Post-ART_1y
LINC00345	1	0	0	0	1	CD8_TEM	CD8 TEM	Post-HIV vs Post-ART_1y
CNMD	1	0	0	0	1	CD8_TEM	CD8 TEM	Post-HIV vs Post-ART_1y
PCDH8	1	0	0	0	1	CD8_TEM	CD8 TEM	Post-HIV vs Post-ART_1y
OLFM4	1	0	0	0	1	CD8_TEM	CD8 TEM	Post-HIV vs Post-ART_1y
AL136359.1	1	0	0	0	1	CD8_TEM	CD8 TEM	Post-HIV vs Post-ART_1y
AL450423.2	1	0	0	0	1	CD8_TEM	CD8 TEM	Post-HIV vs Post-ART_1y
AL450423.1	1	0	0	0	1	CD8_TEM	CD8 TEM	Post-HIV vs Post-ART_1y
LINC00458	1	0	0	0	1	CD8_TEM	CD8 TEM	Post-HIV vs Post-ART_1y
AL512655.1	1	0	0	0	1	CD8_TEM	CD8 TEM	Post-HIV vs Post-ART_1y
AL390964.1	1	0	0	0	1	CD8_TEM	CD8 TEM	Post-HIV vs Post-ART_1y
AL354821.1	1	0	0	0	1	CD8_TEM	CD8 TEM	Post-HIV vs Post-ART_1y
AL138997.1	1	0	0	0	1	CD8_TEM	CD8 TEM	Post-HIV vs Post-ART_1y
PRR20A	1	0	0	0	1	CD8_TEM	CD8 TEM	Post-HIV vs Post-ART_1y
PRR20C	1	0	0	0	1	CD8_TEM	CD8 TEM	Post-HIV vs Post-ART_1y
PRR20B	1	0	0	0	1	CD8_TEM	CD8 TEM	Post-HIV vs Post-ART_1y
PRR20D	1	0	0	0	1	CD8_TEM	CD8 TEM	Post-HIV vs Post-ART_1y
PRR20E	1	0	0	0	1	CD8_TEM	CD8 TEM	Post-HIV vs Post-ART_1y
PCDH17	1	0	0	0	1	CD8_TEM	CD8 TEM	Post-HIV vs Post-ART_1y
AL445288.1	1	0	0	0	1	CD8_TEM	CD8 TEM	Post-HIV vs Post-ART_1y
LINC02338	1	0	0	0	1	CD8_TEM	CD8 TEM	Post-HIV vs Post-ART_1y
LINC00374	1	0	0	0	1	CD8_TEM	CD8 TEM	Post-HIV vs Post-ART_1y
AL159156.1	1	0	0	0	1	CD8_TEM	CD8 TEM	Post-HIV vs Post-ART_1y
DIAPH3-AS1	1	0	0	0	1	CD8_TEM	CD8 TEM	Post-HIV vs Post-ART_1y
DIAPH3-AS2	1	0	0	0	1	CD8_TEM	CD8 TEM	Post-HIV vs Post-ART_1y
LINC00434	1	0	0	0	1	CD8_TEM	CD8 TEM	Post-HIV vs Post-ART_1y
LINC01442	1	0	0	0	1	CD8_TEM	CD8 TEM	Post-HIV vs Post-ART_1y
PCDH20	1	0	0	0	1	CD8_TEM	CD8 TEM	Post-HIV vs Post-ART_1y
LINC02339	1	0	0	0	1	CD8_TEM	CD8 TEM	Post-HIV vs Post-ART_1y
LINC00358	1	0	0	0	1	CD8_TEM	CD8 TEM	Post-HIV vs Post-ART_1y
LINC01075	1	0	0	0	1	CD8_TEM	CD8 TEM	Post-HIV vs Post-ART_1y
LINC01074	1	0	0	0	1	CD8_TEM	CD8 TEM	Post-HIV vs Post-ART_1y
AL354810.1	1	0	0	0	1	CD8_TEM	CD8 TEM	Post-HIV vs Post-ART_1y
LINC00376	1	0	0	0	1	CD8_TEM	CD8 TEM	Post-HIV vs Post-ART_1y
AL445238.2	1	0	0	0	1	CD8_TEM	CD8 TEM	Post-HIV vs Post-ART_1y
AL445238.1	1	0	0	0	1	CD8_TEM	CD8 TEM	Post-HIV vs Post-ART_1y
LINC01052	1	0	0	0	1	CD8_TEM	CD8 TEM	Post-HIV vs Post-ART_1y
AL158038.1	1	0	0	0	1	CD8_TEM	CD8 TEM	Post-HIV vs Post-ART_1y
PCDH9-AS1	1	0	0	0	1	CD8_TEM	CD8 TEM	Post-HIV vs Post-ART_1y
PCDH9-AS3	1	0	0	0	1	CD8_TEM	CD8 TEM	Post-HIV vs Post-ART_1y
PCDH9-AS4	1	0	0	0	1	CD8_TEM	CD8 TEM	Post-HIV vs Post-ART_1y
AL160254.1	1	0	0	0	1	CD8_TEM	CD8 TEM	Post-HIV vs Post-ART_1y
LINC00364	1	0	0	0	1	CD8_TEM	CD8 TEM	Post-HIV vs Post-ART_1y
AL512452.1	1	0	0	0	1	CD8_TEM	CD8 TEM	Post-HIV vs Post-ART_1y
AL590027.1	1	0	0	0	1	CD8_TEM	CD8 TEM	Post-HIV vs Post-ART_1y
LINC02342	1	0	0	0	1	CD8_TEM	CD8 TEM	Post-HIV vs Post-ART_1y
LINC00383	1	0	0	0	1	CD8_TEM	CD8 TEM	Post-HIV vs Post-ART_1y
ATXN8OS	1	0	0	0	1	CD8_TEM	CD8 TEM	Post-HIV vs Post-ART_1y
AL160391.1	1	0	0	0	1	CD8_TEM	CD8 TEM	Post-HIV vs Post-ART_1y
LINC00348	1	0	0	0	1	CD8_TEM	CD8 TEM	Post-HIV vs Post-ART_1y
LINC00392	1	0	0	0	1	CD8_TEM	CD8 TEM	Post-HIV vs Post-ART_1y
AL355390.1	1	0	0	0	1	CD8_TEM	CD8 TEM	Post-HIV vs Post-ART_1y
LINC00347	1	0	0	0	1	CD8_TEM	CD8 TEM	Post-HIV vs Post-ART_1y
LINC01078	1	0	0	0	1	CD8_TEM	CD8 TEM	Post-HIV vs Post-ART_1y
AL139230.1	1	0	0	0	1	CD8_TEM	CD8 TEM	Post-HIV vs Post-ART_1y
LMO7DN	1	0	0	0	1	CD8_TEM	CD8 TEM	Post-HIV vs Post-ART_1y
LMO7DN-IT1	1	0	0	0	1	CD8_TEM	CD8 TEM	Post-HIV vs Post-ART_1y
LINC00561	1	0	0	0	1	CD8_TEM	CD8 TEM	Post-HIV vs Post-ART_1y
LINC01034	1	0	0	0	1	CD8_TEM	CD8 TEM	Post-HIV vs Post-ART_1y
AL161717.1	1	0	0	0	1	CD8_TEM	CD8 TEM	Post-HIV vs Post-ART_1y
AL365394.1	1	0	0	0	1	CD8_TEM	CD8 TEM	Post-HIV vs Post-ART_1y
AC000403.1	1	0	0	0	1	CD8_TEM	CD8 TEM	Post-HIV vs Post-ART_1y
ACOD1	1	0	0	0	1	CD8_TEM	CD8 TEM	Post-HIV vs Post-ART_1y
AC001226.1	1	0	0	0	1	CD8_TEM	CD8 TEM	Post-HIV vs Post-ART_1y
MYCBP2-AS2	1	0	0	0	1	CD8_TEM	CD8 TEM	Post-HIV vs Post-ART_1y
AL159158.1	1	0	0	0	1	CD8_TEM	CD8 TEM	Post-HIV vs Post-ART_1y
SCEL	1	0	0	0	1	CD8_TEM	CD8 TEM	Post-HIV vs Post-ART_1y
AL137140.1	1	0	0	0	1	CD8_TEM	CD8 TEM	Post-HIV vs Post-ART_1y
SCEL-AS1	1	0	0	0	1	CD8_TEM	CD8 TEM	Post-HIV vs Post-ART_1y
EDNRB	1	0	0	0	1	CD8_TEM	CD8 TEM	Post-HIV vs Post-ART_1y
AL139002.1	1	0	0	0	1	CD8_TEM	CD8 TEM	Post-HIV vs Post-ART_1y
LINC01069	1	0	0	0	1	CD8_TEM	CD8 TEM	Post-HIV vs Post-ART_1y
LINC00446	1	0	0	0	1	CD8_TEM	CD8 TEM	Post-HIV vs Post-ART_1y
AL138957.1	1	0	0	0	1	CD8_TEM	CD8 TEM	Post-HIV vs Post-ART_1y
AL445209.1	1	0	0	0	1	CD8_TEM	CD8 TEM	Post-HIV vs Post-ART_1y
LINC00331	1	0	0	0	1	CD8_TEM	CD8 TEM	Post-HIV vs Post-ART_1y
NDFIP2-AS1	1	0	0	0	1	CD8_TEM	CD8 TEM	Post-HIV vs Post-ART_1y
LINC01068	1	0	0	0	1	CD8_TEM	CD8 TEM	Post-HIV vs Post-ART_1y
AL136442.1	1	0	0	0	1	CD8_TEM	CD8 TEM	Post-HIV vs Post-ART_1y
LINC01038	1	0	0	0	1	CD8_TEM	CD8 TEM	Post-HIV vs Post-ART_1y
LINC00382	1	0	0	0	1	CD8_TEM	CD8 TEM	Post-HIV vs Post-ART_1y
AL158064.1	1	0	0	0	1	CD8_TEM	CD8 TEM	Post-HIV vs Post-ART_1y
LINC01080	1	0	0	0	1	CD8_TEM	CD8 TEM	Post-HIV vs Post-ART_1y
AL137781.1	1	0	0	0	1	CD8_TEM	CD8 TEM	Post-HIV vs Post-ART_1y
LINC00564	1	0	0	0	1	CD8_TEM	CD8 TEM	Post-HIV vs Post-ART_1y
AL353633.1	1	0	0	0	1	CD8_TEM	CD8 TEM	Post-HIV vs Post-ART_1y
AL445255.1	1	0	0	0	1	CD8_TEM	CD8 TEM	Post-HIV vs Post-ART_1y
AL353688.1	1	0	0	0	1	CD8_TEM	CD8 TEM	Post-HIV vs Post-ART_1y
SLITRK1	1	0	0	0	1	CD8_TEM	CD8 TEM	Post-HIV vs Post-ART_1y
AL355481.1	1	0	0	0	1	CD8_TEM	CD8 TEM	Post-HIV vs Post-ART_1y
AL590681.1	1	0	0	0	1	CD8_TEM	CD8 TEM	Post-HIV vs Post-ART_1y
AL445604.1	1	0	0	0	1	CD8_TEM	CD8 TEM	Post-HIV vs Post-ART_1y
LINC00333	1	0	0	0	1	CD8_TEM	CD8 TEM	Post-HIV vs Post-ART_1y
AL445588.1	1	0	0	0	1	CD8_TEM	CD8 TEM	Post-HIV vs Post-ART_1y
AL356313.1	1	0	0	0	1	CD8_TEM	CD8 TEM	Post-HIV vs Post-ART_1y
LINC00375	1	0	0	0	1	CD8_TEM	CD8 TEM	Post-HIV vs Post-ART_1y
AL160154.1	1	0	0	0	1	CD8_TEM	CD8 TEM	Post-HIV vs Post-ART_1y
LINC00351	1	0	0	0	1	CD8_TEM	CD8 TEM	Post-HIV vs Post-ART_1y
SLITRK6	1	0	0	0	1	CD8_TEM	CD8 TEM	Post-HIV vs Post-ART_1y
AL354994.1	1	0	0	0	1	CD8_TEM	CD8 TEM	Post-HIV vs Post-ART_1y
AL445207.1	1	0	0	0	1	CD8_TEM	CD8 TEM	Post-HIV vs Post-ART_1y
LINC00430	1	0	0	0	1	CD8_TEM	CD8 TEM	Post-HIV vs Post-ART_1y
AL360267.2	1	0	0	0	1	CD8_TEM	CD8 TEM	Post-HIV vs Post-ART_1y
AL360267.1	1	0	0	0	1	CD8_TEM	CD8 TEM	Post-HIV vs Post-ART_1y
AL355578.1	1	0	0	0	1	CD8_TEM	CD8 TEM	Post-HIV vs Post-ART_1y
SLITRK5	1	0	0	0	1	CD8_TEM	CD8 TEM	Post-HIV vs Post-ART_1y
LINC00397	1	0	0	0	1	CD8_TEM	CD8 TEM	Post-HIV vs Post-ART_1y
AL445647.1	1	0	0	0	1	CD8_TEM	CD8 TEM	Post-HIV vs Post-ART_1y
LINC00373	1	0	0	0	1	CD8_TEM	CD8 TEM	Post-HIV vs Post-ART_1y
AL355677.1	1	0	0	0	1	CD8_TEM	CD8 TEM	Post-HIV vs Post-ART_1y
LINC00433	1	0	0	0	1	CD8_TEM	CD8 TEM	Post-HIV vs Post-ART_1y
LINC00560	1	0	0	0	1	CD8_TEM	CD8 TEM	Post-HIV vs Post-ART_1y
LINC00440	1	0	0	0	1	CD8_TEM	CD8 TEM	Post-HIV vs Post-ART_1y
LINC01047	1	0	0	0	1	CD8_TEM	CD8 TEM	Post-HIV vs Post-ART_1y
LINC02336	1	0	0	0	1	CD8_TEM	CD8 TEM	Post-HIV vs Post-ART_1y
LINC01040	1	0	0	0	1	CD8_TEM	CD8 TEM	Post-HIV vs Post-ART_1y
LINC00353	1	0	0	0	1	CD8_TEM	CD8 TEM	Post-HIV vs Post-ART_1y
LINC00559	1	0	0	0	1	CD8_TEM	CD8 TEM	Post-HIV vs Post-ART_1y
LINC00410	1	0	0	0	1	CD8_TEM	CD8 TEM	Post-HIV vs Post-ART_1y
LINC00380	1	0	0	0	1	CD8_TEM	CD8 TEM	Post-HIV vs Post-ART_1y
LINC00379	1	0	0	0	1	CD8_TEM	CD8 TEM	Post-HIV vs Post-ART_1y
AL162456.1	1	0	0	0	1	CD8_TEM	CD8 TEM	Post-HIV vs Post-ART_1y
GPC5-AS2	1	0	0	0	1	CD8_TEM	CD8 TEM	Post-HIV vs Post-ART_1y
GPC5-IT1	1	0	0	0	1	CD8_TEM	CD8 TEM	Post-HIV vs Post-ART_1y
LINC00363	1	0	0	0	1	CD8_TEM	CD8 TEM	Post-HIV vs Post-ART_1y
AL354811.2	1	0	0	0	1	CD8_TEM	CD8 TEM	Post-HIV vs Post-ART_1y
AL354811.1	1	0	0	0	1	CD8_TEM	CD8 TEM	Post-HIV vs Post-ART_1y
AL160159.1	1	0	0	0	1	CD8_TEM	CD8 TEM	Post-HIV vs Post-ART_1y
GPC6-AS2	1	0	0	0	1	CD8_TEM	CD8 TEM	Post-HIV vs Post-ART_1y
GPC6-AS1	1	0	0	0	1	CD8_TEM	CD8 TEM	Post-HIV vs Post-ART_1y
DCT	1	0	0	0	1	CD8_TEM	CD8 TEM	Post-HIV vs Post-ART_1y
LINC00391	1	0	0	0	1	CD8_TEM	CD8 TEM	Post-HIV vs Post-ART_1y
SOX21-AS1	1	0	0	0	1	CD8_TEM	CD8 TEM	Post-HIV vs Post-ART_1y
SOX21	1	0	0	0	1	CD8_TEM	CD8 TEM	Post-HIV vs Post-ART_1y
LINC00557	1	0	0	0	1	CD8_TEM	CD8 TEM	Post-HIV vs Post-ART_1y
CLDN10-AS1	1	0	0	0	1	CD8_TEM	CD8 TEM	Post-HIV vs Post-ART_1y
DZIP1	1	0	0	0	1	CD8_TEM	CD8 TEM	Post-HIV vs Post-ART_1y
AL353581.1	1	0	0	0	1	CD8_TEM	CD8 TEM	Post-HIV vs Post-ART_1y
OXGR1	1	0	0	0	1	CD8_TEM	CD8 TEM	Post-HIV vs Post-ART_1y
AL359502.1	1	0	0	0	1	CD8_TEM	CD8 TEM	Post-HIV vs Post-ART_1y
AL356580.1	1	0	0	0	1	CD8_TEM	CD8 TEM	Post-HIV vs Post-ART_1y
RNF113B	1	0	0	0	1	CD8_TEM	CD8 TEM	Post-HIV vs Post-ART_1y
AL445223.1	1	0	0	0	1	CD8_TEM	CD8 TEM	Post-HIV vs Post-ART_1y
AL161896.1	1	0	0	0	1	CD8_TEM	CD8 TEM	Post-HIV vs Post-ART_1y
AL139035.1	1	0	0	0	1	CD8_TEM	CD8 TEM	Post-HIV vs Post-ART_1y
LINC01039	1	0	0	0	1	CD8_TEM	CD8 TEM	Post-HIV vs Post-ART_1y
CLYBL-AS2	1	0	0	0	1	CD8_TEM	CD8 TEM	Post-HIV vs Post-ART_1y
ZIC5	1	0	0	0	1	CD8_TEM	CD8 TEM	Post-HIV vs Post-ART_1y
AL355338.1	1	0	0	0	1	CD8_TEM	CD8 TEM	Post-HIV vs Post-ART_1y
ZIC2	1	0	0	0	1	CD8_TEM	CD8 TEM	Post-HIV vs Post-ART_1y
LINC00554	1	0	0	0	1	CD8_TEM	CD8 TEM	Post-HIV vs Post-ART_1y
AL136526.1	1	0	0	0	1	CD8_TEM	CD8 TEM	Post-HIV vs Post-ART_1y
NALCN-AS1	1	0	0	0	1	CD8_TEM	CD8 TEM	Post-HIV vs Post-ART_1y
LINC00411	1	0	0	0	1	CD8_TEM	CD8 TEM	Post-HIV vs Post-ART_1y
NALCN	1	0	0	0	1	CD8_TEM	CD8 TEM	Post-HIV vs Post-ART_1y
FGF14	1	0	0	0	1	CD8_TEM	CD8 TEM	Post-HIV vs Post-ART_1y
AL160153.1	1	0	0	0	1	CD8_TEM	CD8 TEM	Post-HIV vs Post-ART_1y
FGF14-IT1	1	0	0	0	1	CD8_TEM	CD8 TEM	Post-HIV vs Post-ART_1y
FGF14-AS1	1	0	0	0	1	CD8_TEM	CD8 TEM	Post-HIV vs Post-ART_1y
LINC00555	1	0	0	0	1	CD8_TEM	CD8 TEM	Post-HIV vs Post-ART_1y
AL158063.1	1	0	0	0	1	CD8_TEM	CD8 TEM	Post-HIV vs Post-ART_1y
METTL21C	1	0	0	0	1	CD8_TEM	CD8 TEM	Post-HIV vs Post-ART_1y
LINC00283	1	0	0	0	1	CD8_TEM	CD8 TEM	Post-HIV vs Post-ART_1y
AL137246.1	1	0	0	0	1	CD8_TEM	CD8 TEM	Post-HIV vs Post-ART_1y
AL137246.2	1	0	0	0	1	CD8_TEM	CD8 TEM	Post-HIV vs Post-ART_1y
SLC10A2	1	0	0	0	1	CD8_TEM	CD8 TEM	Post-HIV vs Post-ART_1y
AL136524.1	1	0	0	0	1	CD8_TEM	CD8 TEM	Post-HIV vs Post-ART_1y
AL138954.1	1	0	0	0	1	CD8_TEM	CD8 TEM	Post-HIV vs Post-ART_1y
DAOA-AS1	1	0	0	0	1	CD8_TEM	CD8 TEM	Post-HIV vs Post-ART_1y
DAOA	1	0	0	0	1	CD8_TEM	CD8 TEM	Post-HIV vs Post-ART_1y
AL359745.1	1	0	0	0	1	CD8_TEM	CD8 TEM	Post-HIV vs Post-ART_1y
AL139379.1	1	0	0	0	1	CD8_TEM	CD8 TEM	Post-HIV vs Post-ART_1y
LINC00460	1	0	0	0	1	CD8_TEM	CD8 TEM	Post-HIV vs Post-ART_1y
AL138689.1	1	0	0	0	1	CD8_TEM	CD8 TEM	Post-HIV vs Post-ART_1y
LINC00443	1	0	0	0	1	CD8_TEM	CD8 TEM	Post-HIV vs Post-ART_1y
AL163534.1	1	0	0	0	1	CD8_TEM	CD8 TEM	Post-HIV vs Post-ART_1y
AL162574.2	1	0	0	0	1	CD8_TEM	CD8 TEM	Post-HIV vs Post-ART_1y
AL162574.1	1	0	0	0	1	CD8_TEM	CD8 TEM	Post-HIV vs Post-ART_1y
AL354741.1	1	0	0	0	1	CD8_TEM	CD8 TEM	Post-HIV vs Post-ART_1y
AL445649.1	1	0	0	0	1	CD8_TEM	CD8 TEM	Post-HIV vs Post-ART_1y
FAM155A-IT1	1	0	0	0	1	CD8_TEM	CD8 TEM	Post-HIV vs Post-ART_1y
AL359436.1	1	0	0	0	1	CD8_TEM	CD8 TEM	Post-HIV vs Post-ART_1y
AL136964.1	1	0	0	0	1	CD8_TEM	CD8 TEM	Post-HIV vs Post-ART_1y
AL138694.1	1	0	0	0	1	CD8_TEM	CD8 TEM	Post-HIV vs Post-ART_1y
MYO16-AS2	1	0	0	0	1	CD8_TEM	CD8 TEM	Post-HIV vs Post-ART_1y
MYO16-AS1	1	0	0	0	1	CD8_TEM	CD8 TEM	Post-HIV vs Post-ART_1y
AL161431.1	1	0	0	0	1	CD8_TEM	CD8 TEM	Post-HIV vs Post-ART_1y
LINC01067	1	0	0	0	1	CD8_TEM	CD8 TEM	Post-HIV vs Post-ART_1y
LINC00399	1	0	0	0	1	CD8_TEM	CD8 TEM	Post-HIV vs Post-ART_1y
LINC00676	1	0	0	0	1	CD8_TEM	CD8 TEM	Post-HIV vs Post-ART_1y
AL355810.1	1	0	0	0	1	CD8_TEM	CD8 TEM	Post-HIV vs Post-ART_1y
AL355974.1	1	0	0	0	1	CD8_TEM	CD8 TEM	Post-HIV vs Post-ART_1y
AL355974.2	1	0	0	0	1	CD8_TEM	CD8 TEM	Post-HIV vs Post-ART_1y
LINC00396	1	0	0	0	1	CD8_TEM	CD8 TEM	Post-HIV vs Post-ART_1y
AL390755.3	1	0	0	0	1	CD8_TEM	CD8 TEM	Post-HIV vs Post-ART_1y
COL4A1	1	0	0	0	1	CD8_TEM	CD8 TEM	Post-HIV vs Post-ART_1y
COL4A2-AS2	1	0	0	0	1	CD8_TEM	CD8 TEM	Post-HIV vs Post-ART_1y
COL4A2-AS1	1	0	0	0	1	CD8_TEM	CD8 TEM	Post-HIV vs Post-ART_1y
LINC00567	1	0	0	0	1	CD8_TEM	CD8 TEM	Post-HIV vs Post-ART_1y
LINC00368	1	0	0	0	1	CD8_TEM	CD8 TEM	Post-HIV vs Post-ART_1y
AL353704.2	1	0	0	0	1	CD8_TEM	CD8 TEM	Post-HIV vs Post-ART_1y
ARHGEF7-AS2	1	0	0	0	1	CD8_TEM	CD8 TEM	Post-HIV vs Post-ART_1y
ARHGEF7-IT1	1	0	0	0	1	CD8_TEM	CD8 TEM	Post-HIV vs Post-ART_1y
ARHGEF7-AS1	1	0	0	0	1	CD8_TEM	CD8 TEM	Post-HIV vs Post-ART_1y
AL359649.1	1	0	0	0	1	CD8_TEM	CD8 TEM	Post-HIV vs Post-ART_1y
LINC02337	1	0	0	0	1	CD8_TEM	CD8 TEM	Post-HIV vs Post-ART_1y
LINC00354	1	0	0	0	1	CD8_TEM	CD8 TEM	Post-HIV vs Post-ART_1y
SOX1-OT	1	0	0	0	1	CD8_TEM	CD8 TEM	Post-HIV vs Post-ART_1y
SOX1	1	0	0	0	1	CD8_TEM	CD8 TEM	Post-HIV vs Post-ART_1y
AL356961.1	1	0	0	0	1	CD8_TEM	CD8 TEM	Post-HIV vs Post-ART_1y
LINC00404	1	0	0	0	1	CD8_TEM	CD8 TEM	Post-HIV vs Post-ART_1y
LINC01070	1	0	0	0	1	CD8_TEM	CD8 TEM	Post-HIV vs Post-ART_1y
LINC01043	1	0	0	0	1	CD8_TEM	CD8 TEM	Post-HIV vs Post-ART_1y
LINC01044	1	0	0	0	1	CD8_TEM	CD8 TEM	Post-HIV vs Post-ART_1y
SPACA7	1	0	0	0	1	CD8_TEM	CD8 TEM	Post-HIV vs Post-ART_1y
AL139384.2	1	0	0	0	1	CD8_TEM	CD8 TEM	Post-HIV vs Post-ART_1y
AL139384.1	1	0	0	0	1	CD8_TEM	CD8 TEM	Post-HIV vs Post-ART_1y
AL356752.1	1	0	0	0	1	CD8_TEM	CD8 TEM	Post-HIV vs Post-ART_1y
AL356740.1	1	0	0	0	1	CD8_TEM	CD8 TEM	Post-HIV vs Post-ART_1y
AL356740.2	1	0	0	0	1	CD8_TEM	CD8 TEM	Post-HIV vs Post-ART_1y
AL356740.3	1	0	0	0	1	CD8_TEM	CD8 TEM	Post-HIV vs Post-ART_1y
F10	1	0	0	0	1	CD8_TEM	CD8 TEM	Post-HIV vs Post-ART_1y
F10-AS1	1	0	0	0	1	CD8_TEM	CD8 TEM	Post-HIV vs Post-ART_1y
AL137002.2	1	0	0	0	1	CD8_TEM	CD8 TEM	Post-HIV vs Post-ART_1y
PROZ	1	0	0	0	1	CD8_TEM	CD8 TEM	Post-HIV vs Post-ART_1y
AL137002.1	1	0	0	0	1	CD8_TEM	CD8 TEM	Post-HIV vs Post-ART_1y
AL136221.1	1	0	0	0	1	CD8_TEM	CD8 TEM	Post-HIV vs Post-ART_1y
AL442125.2	1	0	0	0	1	CD8_TEM	CD8 TEM	Post-HIV vs Post-ART_1y
ATP4B	1	0	0	0	1	CD8_TEM	CD8 TEM	Post-HIV vs Post-ART_1y
GRK1	1	0	0	0	1	CD8_TEM	CD8 TEM	Post-HIV vs Post-ART_1y
TMEM255B	1	0	0	0	1	CD8_TEM	CD8 TEM	Post-HIV vs Post-ART_1y
GAS6-DT	1	0	0	0	1	CD8_TEM	CD8 TEM	Post-HIV vs Post-ART_1y
BX072579.1	1	0	0	0	1	CD8_TEM	CD8 TEM	Post-HIV vs Post-ART_1y
LINC00454	1	0	0	0	1	CD8_TEM	CD8 TEM	Post-HIV vs Post-ART_1y
BX072579.2	1	0	0	0	1	CD8_TEM	CD8 TEM	Post-HIV vs Post-ART_1y
RASA3-IT1	1	0	0	0	1	CD8_TEM	CD8 TEM	Post-HIV vs Post-ART_1y
LINC01054	1	0	0	0	1	CD8_TEM	CD8 TEM	Post-HIV vs Post-ART_1y
CR383656.10	1	0	0	0	1	CD8_TEM	CD8 TEM	Post-HIV vs Post-ART_1y
OR11H12	1	0	0	0	1	CD8_TEM	CD8 TEM	Post-HIV vs Post-ART_1y
LINC02297	1	0	0	0	1	CD8_TEM	CD8 TEM	Post-HIV vs Post-ART_1y
CR383656.12	1	0	0	0	1	CD8_TEM	CD8 TEM	Post-HIV vs Post-ART_1y
AL929601.1	1	0	0	0	1	CD8_TEM	CD8 TEM	Post-HIV vs Post-ART_1y
AL929601.2	1	0	0	0	1	CD8_TEM	CD8 TEM	Post-HIV vs Post-ART_1y
POTEM	1	0	0	0	1	CD8_TEM	CD8 TEM	Post-HIV vs Post-ART_1y
AL929601.3	1	0	0	0	1	CD8_TEM	CD8 TEM	Post-HIV vs Post-ART_1y
AL589182.1	1	0	0	0	1	CD8_TEM	CD8 TEM	Post-HIV vs Post-ART_1y
AL589743.4	1	0	0	0	1	CD8_TEM	CD8 TEM	Post-HIV vs Post-ART_1y
AL589743.1	1	0	0	0	1	CD8_TEM	CD8 TEM	Post-HIV vs Post-ART_1y
LINC01297	1	0	0	0	1	CD8_TEM	CD8 TEM	Post-HIV vs Post-ART_1y
AL512624.2	1	0	0	0	1	CD8_TEM	CD8 TEM	Post-HIV vs Post-ART_1y
AL512310.10	1	0	0	0	1	CD8_TEM	CD8 TEM	Post-HIV vs Post-ART_1y
AL512310.9	1	0	0	0	1	CD8_TEM	CD8 TEM	Post-HIV vs Post-ART_1y
AL512310.2	1	0	0	0	1	CD8_TEM	CD8 TEM	Post-HIV vs Post-ART_1y
OR11H2	1	0	0	0	1	CD8_TEM	CD8 TEM	Post-HIV vs Post-ART_1y
OR4N2	1	0	0	0	1	CD8_TEM	CD8 TEM	Post-HIV vs Post-ART_1y
OR4Q3	1	0	0	0	1	CD8_TEM	CD8 TEM	Post-HIV vs Post-ART_1y
OR4M1	1	0	0	0	1	CD8_TEM	CD8 TEM	Post-HIV vs Post-ART_1y
OR4K2	1	0	0	0	1	CD8_TEM	CD8 TEM	Post-HIV vs Post-ART_1y
OR4K5	1	0	0	0	1	CD8_TEM	CD8 TEM	Post-HIV vs Post-ART_1y
OR4K1	1	0	0	0	1	CD8_TEM	CD8 TEM	Post-HIV vs Post-ART_1y
OR4K15	1	0	0	0	1	CD8_TEM	CD8 TEM	Post-HIV vs Post-ART_1y
OR4K14	1	0	0	0	1	CD8_TEM	CD8 TEM	Post-HIV vs Post-ART_1y
OR4K13	1	0	0	0	1	CD8_TEM	CD8 TEM	Post-HIV vs Post-ART_1y
OR4L1	1	0	0	0	1	CD8_TEM	CD8 TEM	Post-HIV vs Post-ART_1y
OR4K17	1	0	0	0	1	CD8_TEM	CD8 TEM	Post-HIV vs Post-ART_1y
OR4N5	1	0	0	0	1	CD8_TEM	CD8 TEM	Post-HIV vs Post-ART_1y
OR11H6	1	0	0	0	1	CD8_TEM	CD8 TEM	Post-HIV vs Post-ART_1y
AL356019.1	1	0	0	0	1	CD8_TEM	CD8 TEM	Post-HIV vs Post-ART_1y
AL355075.1	1	0	0	0	1	CD8_TEM	CD8 TEM	Post-HIV vs Post-ART_1y
KLHL33	1	0	0	0	1	CD8_TEM	CD8 TEM	Post-HIV vs Post-ART_1y
AL355075.2	1	0	0	0	1	CD8_TEM	CD8 TEM	Post-HIV vs Post-ART_1y
RNASE10	1	0	0	0	1	CD8_TEM	CD8 TEM	Post-HIV vs Post-ART_1y
RNASE9	1	0	0	0	1	CD8_TEM	CD8 TEM	Post-HIV vs Post-ART_1y
RNASE11	1	0	0	0	1	CD8_TEM	CD8 TEM	Post-HIV vs Post-ART_1y
AL163195.2	1	0	0	0	1	CD8_TEM	CD8 TEM	Post-HIV vs Post-ART_1y
RNASE12	1	0	0	0	1	CD8_TEM	CD8 TEM	Post-HIV vs Post-ART_1y
OR6S1	1	0	0	0	1	CD8_TEM	CD8 TEM	Post-HIV vs Post-ART_1y
RNASE4	1	0	0	0	1	CD8_TEM	CD8 TEM	Post-HIV vs Post-ART_1y
EDDM3A	1	0	0	0	1	CD8_TEM	CD8 TEM	Post-HIV vs Post-ART_1y
EDDM3B	1	0	0	0	1	CD8_TEM	CD8 TEM	Post-HIV vs Post-ART_1y
AL133371.2	1	0	0	0	1	CD8_TEM	CD8 TEM	Post-HIV vs Post-ART_1y
RNASE1	1	0	0	0	1	CD8_TEM	CD8 TEM	Post-HIV vs Post-ART_1y
AL133371.3	1	0	0	0	1	CD8_TEM	CD8 TEM	Post-HIV vs Post-ART_1y
AL133371.1	1	0	0	0	1	CD8_TEM	CD8 TEM	Post-HIV vs Post-ART_1y
RNASE3	1	0	0	0	1	CD8_TEM	CD8 TEM	Post-HIV vs Post-ART_1y
AL355922.4	1	0	0	0	1	CD8_TEM	CD8 TEM	Post-HIV vs Post-ART_1y
AL355922.3	1	0	0	0	1	CD8_TEM	CD8 TEM	Post-HIV vs Post-ART_1y
AL355922.1	1	0	0	0	1	CD8_TEM	CD8 TEM	Post-HIV vs Post-ART_1y
TPPP2	1	0	0	0	1	CD8_TEM	CD8 TEM	Post-HIV vs Post-ART_1y
AL161668.4	1	0	0	0	1	CD8_TEM	CD8 TEM	Post-HIV vs Post-ART_1y
AL161668.2	1	0	0	0	1	CD8_TEM	CD8 TEM	Post-HIV vs Post-ART_1y
RNASE13	1	0	0	0	1	CD8_TEM	CD8 TEM	Post-HIV vs Post-ART_1y
RNASE7	1	0	0	0	1	CD8_TEM	CD8 TEM	Post-HIV vs Post-ART_1y
RNASE8	1	0	0	0	1	CD8_TEM	CD8 TEM	Post-HIV vs Post-ART_1y
OR5AU1	1	0	0	0	1	CD8_TEM	CD8 TEM	Post-HIV vs Post-ART_1y
AL161747.2	1	0	0	0	1	CD8_TEM	CD8 TEM	Post-HIV vs Post-ART_1y
OR10G3	1	0	0	0	1	CD8_TEM	CD8 TEM	Post-HIV vs Post-ART_1y
TRAV1-1	1	0	0	0	1	CD8_TEM	CD8 TEM	Post-HIV vs Post-ART_1y
OR10G2	1	0	0	0	1	CD8_TEM	CD8 TEM	Post-HIV vs Post-ART_1y
OR4E2	1	0	0	0	1	CD8_TEM	CD8 TEM	Post-HIV vs Post-ART_1y
OR4E1	1	0	0	0	1	CD8_TEM	CD8 TEM	Post-HIV vs Post-ART_1y
TRAV2	1	0	0	0	1	CD8_TEM	CD8 TEM	Post-HIV vs Post-ART_1y
AC243972.1	1	0	0	0	1	CD8_TEM	CD8 TEM	Post-HIV vs Post-ART_1y
TRAV7	1	0	0	0	1	CD8_TEM	CD8 TEM	Post-HIV vs Post-ART_1y
TRAV8-1	1	0	0	0	1	CD8_TEM	CD8 TEM	Post-HIV vs Post-ART_1y
TRAV9-1	1	0	0	0	1	CD8_TEM	CD8 TEM	Post-HIV vs Post-ART_1y
TRAV11	1	0	0	0	1	CD8_TEM	CD8 TEM	Post-HIV vs Post-ART_1y
TRAV8-3	1	0	0	0	1	CD8_TEM	CD8 TEM	Post-HIV vs Post-ART_1y
TRAV8-4	1	0	0	0	1	CD8_TEM	CD8 TEM	Post-HIV vs Post-ART_1y
TRAV13-2	1	0	0	0	1	CD8_TEM	CD8 TEM	Post-HIV vs Post-ART_1y
TRAV9-2	1	0	0	0	1	CD8_TEM	CD8 TEM	Post-HIV vs Post-ART_1y
TRAV15	1	0	0	0	1	CD8_TEM	CD8 TEM	Post-HIV vs Post-ART_1y
TRAV23DV6	1	0	0	0	1	CD8_TEM	CD8 TEM	Post-HIV vs Post-ART_1y
TRAV24	1	0	0	0	1	CD8_TEM	CD8 TEM	Post-HIV vs Post-ART_1y
TRAV25	1	0	0	0	1	CD8_TEM	CD8 TEM	Post-HIV vs Post-ART_1y
TRAV8-7	1	0	0	0	1	CD8_TEM	CD8 TEM	Post-HIV vs Post-ART_1y
TRAV28	1	0	0	0	1	CD8_TEM	CD8 TEM	Post-HIV vs Post-ART_1y
TRAV30	1	0	0	0	1	CD8_TEM	CD8 TEM	Post-HIV vs Post-ART_1y
TRAV31	1	0	0	0	1	CD8_TEM	CD8 TEM	Post-HIV vs Post-ART_1y
TRAV32	1	0	0	0	1	CD8_TEM	CD8 TEM	Post-HIV vs Post-ART_1y
TRAV33	1	0	0	0	1	CD8_TEM	CD8 TEM	Post-HIV vs Post-ART_1y
TRAV26-2	1	0	0	0	1	CD8_TEM	CD8 TEM	Post-HIV vs Post-ART_1y
TRAV36DV7	1	0	0	0	1	CD8_TEM	CD8 TEM	Post-HIV vs Post-ART_1y
TRAV37	1	0	0	0	1	CD8_TEM	CD8 TEM	Post-HIV vs Post-ART_1y
TRAV38-1	1	0	0	0	1	CD8_TEM	CD8 TEM	Post-HIV vs Post-ART_1y
TRAV39	1	0	0	0	1	CD8_TEM	CD8 TEM	Post-HIV vs Post-ART_1y
TRAV40	1	0	0	0	1	CD8_TEM	CD8 TEM	Post-HIV vs Post-ART_1y
AC244502.3	1	0	0	0	1	CD8_TEM	CD8 TEM	Post-HIV vs Post-ART_1y
TRDD1	1	0	0	0	1	CD8_TEM	CD8 TEM	Post-HIV vs Post-ART_1y
TRDD2	1	0	0	0	1	CD8_TEM	CD8 TEM	Post-HIV vs Post-ART_1y
TRDD3	1	0	0	0	1	CD8_TEM	CD8 TEM	Post-HIV vs Post-ART_1y
TRDJ1	1	0	0	0	1	CD8_TEM	CD8 TEM	Post-HIV vs Post-ART_1y
TRDJ4	1	0	0	0	1	CD8_TEM	CD8 TEM	Post-HIV vs Post-ART_1y
TRDJ2	1	0	0	0	1	CD8_TEM	CD8 TEM	Post-HIV vs Post-ART_1y
TRDJ3	1	0	0	0	1	CD8_TEM	CD8 TEM	Post-HIV vs Post-ART_1y
TRDV3	1	0	0	0	1	CD8_TEM	CD8 TEM	Post-HIV vs Post-ART_1y
TRAJ60	1	0	0	0	1	CD8_TEM	CD8 TEM	Post-HIV vs Post-ART_1y
TRAJ59	1	0	0	0	1	CD8_TEM	CD8 TEM	Post-HIV vs Post-ART_1y
TRAJ58	1	0	0	0	1	CD8_TEM	CD8 TEM	Post-HIV vs Post-ART_1y
TRAJ57	1	0	0	0	1	CD8_TEM	CD8 TEM	Post-HIV vs Post-ART_1y
TRAJ56	1	0	0	0	1	CD8_TEM	CD8 TEM	Post-HIV vs Post-ART_1y
TRAJ54	1	0	0	0	1	CD8_TEM	CD8 TEM	Post-HIV vs Post-ART_1y
TRAJ53	1	0	0	0	1	CD8_TEM	CD8 TEM	Post-HIV vs Post-ART_1y
TRAJ52	1	0	0	0	1	CD8_TEM	CD8 TEM	Post-HIV vs Post-ART_1y
TRAJ50	1	0	0	0	1	CD8_TEM	CD8 TEM	Post-HIV vs Post-ART_1y
TRAJ49	1	0	0	0	1	CD8_TEM	CD8 TEM	Post-HIV vs Post-ART_1y
TRAJ46	1	0	0	0	1	CD8_TEM	CD8 TEM	Post-HIV vs Post-ART_1y
TRAJ44	1	0	0	0	1	CD8_TEM	CD8 TEM	Post-HIV vs Post-ART_1y
TRAJ43	1	0	0	0	1	CD8_TEM	CD8 TEM	Post-HIV vs Post-ART_1y
TRAJ42	1	0	0	0	1	CD8_TEM	CD8 TEM	Post-HIV vs Post-ART_1y
TRAJ41	1	0	0	0	1	CD8_TEM	CD8 TEM	Post-HIV vs Post-ART_1y
TRAJ40	1	0	0	0	1	CD8_TEM	CD8 TEM	Post-HIV vs Post-ART_1y
TRAJ38	1	0	0	0	1	CD8_TEM	CD8 TEM	Post-HIV vs Post-ART_1y
TRAJ36	1	0	0	0	1	CD8_TEM	CD8 TEM	Post-HIV vs Post-ART_1y
TRAJ35	1	0	0	0	1	CD8_TEM	CD8 TEM	Post-HIV vs Post-ART_1y
TRAJ34	1	0	0	0	1	CD8_TEM	CD8 TEM	Post-HIV vs Post-ART_1y
TRAJ31	1	0	0	0	1	CD8_TEM	CD8 TEM	Post-HIV vs Post-ART_1y
TRAJ29	1	0	0	0	1	CD8_TEM	CD8 TEM	Post-HIV vs Post-ART_1y
TRAJ28	1	0	0	0	1	CD8_TEM	CD8 TEM	Post-HIV vs Post-ART_1y
TRAJ27	1	0	0	0	1	CD8_TEM	CD8 TEM	Post-HIV vs Post-ART_1y
TRAJ25	1	0	0	0	1	CD8_TEM	CD8 TEM	Post-HIV vs Post-ART_1y
TRAJ24	1	0	0	0	1	CD8_TEM	CD8 TEM	Post-HIV vs Post-ART_1y
TRAJ23	1	0	0	0	1	CD8_TEM	CD8 TEM	Post-HIV vs Post-ART_1y
TRAJ21	1	0	0	0	1	CD8_TEM	CD8 TEM	Post-HIV vs Post-ART_1y
TRAJ20	1	0	0	0	1	CD8_TEM	CD8 TEM	Post-HIV vs Post-ART_1y
TRAJ19	1	0	0	0	1	CD8_TEM	CD8 TEM	Post-HIV vs Post-ART_1y
TRAJ18	1	0	0	0	1	CD8_TEM	CD8 TEM	Post-HIV vs Post-ART_1y
TRAJ17	1	0	0	0	1	CD8_TEM	CD8 TEM	Post-HIV vs Post-ART_1y
TRAJ16	1	0	0	0	1	CD8_TEM	CD8 TEM	Post-HIV vs Post-ART_1y
TRAJ12	1	0	0	0	1	CD8_TEM	CD8 TEM	Post-HIV vs Post-ART_1y
TRAJ8	1	0	0	0	1	CD8_TEM	CD8 TEM	Post-HIV vs Post-ART_1y
TRAJ7	1	0	0	0	1	CD8_TEM	CD8 TEM	Post-HIV vs Post-ART_1y
TRAJ6	1	0	0	0	1	CD8_TEM	CD8 TEM	Post-HIV vs Post-ART_1y
TRAJ5	1	0	0	0	1	CD8_TEM	CD8 TEM	Post-HIV vs Post-ART_1y
TRAJ4	1	0	0	0	1	CD8_TEM	CD8 TEM	Post-HIV vs Post-ART_1y
TRAJ3	1	0	0	0	1	CD8_TEM	CD8 TEM	Post-HIV vs Post-ART_1y
TRAJ2	1	0	0	0	1	CD8_TEM	CD8 TEM	Post-HIV vs Post-ART_1y
TRAJ1	1	0	0	0	1	CD8_TEM	CD8 TEM	Post-HIV vs Post-ART_1y
LINC02332	1	0	0	0	1	CD8_TEM	CD8 TEM	Post-HIV vs Post-ART_1y
OR6J1	1	0	0	0	1	CD8_TEM	CD8 TEM	Post-HIV vs Post-ART_1y
AJUBA	1	0	0	0	1	CD8_TEM	CD8 TEM	Post-HIV vs Post-ART_1y
PSMB11	1	0	0	0	1	CD8_TEM	CD8 TEM	Post-HIV vs Post-ART_1y
CDH24	1	0	0	0	1	CD8_TEM	CD8 TEM	Post-HIV vs Post-ART_1y
LMLN2	1	0	0	0	1	CD8_TEM	CD8 TEM	Post-HIV vs Post-ART_1y
CEBPE	1	0	0	0	1	CD8_TEM	CD8 TEM	Post-HIV vs Post-ART_1y
BCL2L2-PABPN1	1	0	0	0	1	CD8_TEM	CD8 TEM	Post-HIV vs Post-ART_1y
SLC22A17	1	0	0	0	1	CD8_TEM	CD8 TEM	Post-HIV vs Post-ART_1y
EFS	1	0	0	0	1	CD8_TEM	CD8 TEM	Post-HIV vs Post-ART_1y
AL049829.2	1	0	0	0	1	CD8_TEM	CD8 TEM	Post-HIV vs Post-ART_1y
IL25	1	0	0	0	1	CD8_TEM	CD8 TEM	Post-HIV vs Post-ART_1y
MYH6	1	0	0	0	1	CD8_TEM	CD8 TEM	Post-HIV vs Post-ART_1y
MYH7	1	0	0	0	1	CD8_TEM	CD8 TEM	Post-HIV vs Post-ART_1y
AL132855.1	1	0	0	0	1	CD8_TEM	CD8 TEM	Post-HIV vs Post-ART_1y
AL135999.2	1	0	0	0	1	CD8_TEM	CD8 TEM	Post-HIV vs Post-ART_1y
AL135999.3	1	0	0	0	1	CD8_TEM	CD8 TEM	Post-HIV vs Post-ART_1y
AL160237.1	1	0	0	0	1	CD8_TEM	CD8 TEM	Post-HIV vs Post-ART_1y
AL136419.2	1	0	0	0	1	CD8_TEM	CD8 TEM	Post-HIV vs Post-ART_1y
LINC00596	1	0	0	0	1	CD8_TEM	CD8 TEM	Post-HIV vs Post-ART_1y
CPNE6	1	0	0	0	1	CD8_TEM	CD8 TEM	Post-HIV vs Post-ART_1y
AL136295.6	1	0	0	0	1	CD8_TEM	CD8 TEM	Post-HIV vs Post-ART_1y
NYNRIN	1	0	0	0	1	CD8_TEM	CD8 TEM	Post-HIV vs Post-ART_1y
CMA1	1	0	0	0	1	CD8_TEM	CD8 TEM	Post-HIV vs Post-ART_1y
CTSG	1	0	0	0	1	CD8_TEM	CD8 TEM	Post-HIV vs Post-ART_1y
AL161663.2	1	0	0	0	1	CD8_TEM	CD8 TEM	Post-HIV vs Post-ART_1y
LINC02286	1	0	0	0	1	CD8_TEM	CD8 TEM	Post-HIV vs Post-ART_1y
AL132633.1	1	0	0	0	1	CD8_TEM	CD8 TEM	Post-HIV vs Post-ART_1y
AL079343.1	1	0	0	0	1	CD8_TEM	CD8 TEM	Post-HIV vs Post-ART_1y
LINC02588	1	0	0	0	1	CD8_TEM	CD8 TEM	Post-HIV vs Post-ART_1y
LINC02294	1	0	0	0	1	CD8_TEM	CD8 TEM	Post-HIV vs Post-ART_1y
LINC02293	1	0	0	0	1	CD8_TEM	CD8 TEM	Post-HIV vs Post-ART_1y
AL132718.1	1	0	0	0	1	CD8_TEM	CD8 TEM	Post-HIV vs Post-ART_1y
MIR4307HG	1	0	0	0	1	CD8_TEM	CD8 TEM	Post-HIV vs Post-ART_1y
LINC00645	1	0	0	0	1	CD8_TEM	CD8 TEM	Post-HIV vs Post-ART_1y
AL139023.1	1	0	0	0	1	CD8_TEM	CD8 TEM	Post-HIV vs Post-ART_1y
LINC02300	1	0	0	0	1	CD8_TEM	CD8 TEM	Post-HIV vs Post-ART_1y
FOXG1-AS1	1	0	0	0	1	CD8_TEM	CD8 TEM	Post-HIV vs Post-ART_1y
FOXG1	1	0	0	0	1	CD8_TEM	CD8 TEM	Post-HIV vs Post-ART_1y
LINC01551	1	0	0	0	1	CD8_TEM	CD8 TEM	Post-HIV vs Post-ART_1y
LINC02282	1	0	0	0	1	CD8_TEM	CD8 TEM	Post-HIV vs Post-ART_1y
LINC02281	1	0	0	0	1	CD8_TEM	CD8 TEM	Post-HIV vs Post-ART_1y
AL158058.1	1	0	0	0	1	CD8_TEM	CD8 TEM	Post-HIV vs Post-ART_1y
AL356756.1	1	0	0	0	1	CD8_TEM	CD8 TEM	Post-HIV vs Post-ART_1y
AL133372.3	1	0	0	0	1	CD8_TEM	CD8 TEM	Post-HIV vs Post-ART_1y
AL133372.2	1	0	0	0	1	CD8_TEM	CD8 TEM	Post-HIV vs Post-ART_1y
GPR33	1	0	0	0	1	CD8_TEM	CD8 TEM	Post-HIV vs Post-ART_1y
AL163973.3	1	0	0	0	1	CD8_TEM	CD8 TEM	Post-HIV vs Post-ART_1y
AL355112.1	1	0	0	0	1	CD8_TEM	CD8 TEM	Post-HIV vs Post-ART_1y
LINC02313	1	0	0	0	1	CD8_TEM	CD8 TEM	Post-HIV vs Post-ART_1y
AL352984.1	1	0	0	0	1	CD8_TEM	CD8 TEM	Post-HIV vs Post-ART_1y
ARHGAP5-AS1	1	0	0	0	1	CD8_TEM	CD8 TEM	Post-HIV vs Post-ART_1y
AL161665.2	1	0	0	0	1	CD8_TEM	CD8 TEM	Post-HIV vs Post-ART_1y
AL136298.1	1	0	0	0	1	CD8_TEM	CD8 TEM	Post-HIV vs Post-ART_1y
AL161851.1	1	0	0	0	1	CD8_TEM	CD8 TEM	Post-HIV vs Post-ART_1y
AL161851.2	1	0	0	0	1	CD8_TEM	CD8 TEM	Post-HIV vs Post-ART_1y
AL445363.1	1	0	0	0	1	CD8_TEM	CD8 TEM	Post-HIV vs Post-ART_1y
AL445363.2	1	0	0	0	1	CD8_TEM	CD8 TEM	Post-HIV vs Post-ART_1y
AL133163.2	1	0	0	0	1	CD8_TEM	CD8 TEM	Post-HIV vs Post-ART_1y
AL133163.3	1	0	0	0	1	CD8_TEM	CD8 TEM	Post-HIV vs Post-ART_1y
INSM2	1	0	0	0	1	CD8_TEM	CD8 TEM	Post-HIV vs Post-ART_1y
AL162311.1	1	0	0	0	1	CD8_TEM	CD8 TEM	Post-HIV vs Post-ART_1y
AL133304.1	1	0	0	0	1	CD8_TEM	CD8 TEM	Post-HIV vs Post-ART_1y
AL133304.2	1	0	0	0	1	CD8_TEM	CD8 TEM	Post-HIV vs Post-ART_1y
LINC00609	1	0	0	0	1	CD8_TEM	CD8 TEM	Post-HIV vs Post-ART_1y
AL162511.1	1	0	0	0	1	CD8_TEM	CD8 TEM	Post-HIV vs Post-ART_1y
NKX2-1	1	0	0	0	1	CD8_TEM	CD8 TEM	Post-HIV vs Post-ART_1y
NKX2-1-AS1	1	0	0	0	1	CD8_TEM	CD8 TEM	Post-HIV vs Post-ART_1y
NKX2-8	1	0	0	0	1	CD8_TEM	CD8 TEM	Post-HIV vs Post-ART_1y
AL079303.1	1	0	0	0	1	CD8_TEM	CD8 TEM	Post-HIV vs Post-ART_1y
SLC25A21	1	0	0	0	1	CD8_TEM	CD8 TEM	Post-HIV vs Post-ART_1y
AL162464.2	1	0	0	0	1	CD8_TEM	CD8 TEM	Post-HIV vs Post-ART_1y
AL162464.1	1	0	0	0	1	CD8_TEM	CD8 TEM	Post-HIV vs Post-ART_1y
AL079304.1	1	0	0	0	1	CD8_TEM	CD8 TEM	Post-HIV vs Post-ART_1y
SLC25A21-AS1	1	0	0	0	1	CD8_TEM	CD8 TEM	Post-HIV vs Post-ART_1y
AL121790.2	1	0	0	0	1	CD8_TEM	CD8 TEM	Post-HIV vs Post-ART_1y
AL121790.1	1	0	0	0	1	CD8_TEM	CD8 TEM	Post-HIV vs Post-ART_1y
FOXA1	1	0	0	0	1	CD8_TEM	CD8 TEM	Post-HIV vs Post-ART_1y
LINC00517	1	0	0	0	1	CD8_TEM	CD8 TEM	Post-HIV vs Post-ART_1y
AL359233.1	1	0	0	0	1	CD8_TEM	CD8 TEM	Post-HIV vs Post-ART_1y
AL392023.1	1	0	0	0	1	CD8_TEM	CD8 TEM	Post-HIV vs Post-ART_1y
SSTR1	1	0	0	0	1	CD8_TEM	CD8 TEM	Post-HIV vs Post-ART_1y
CLEC14A	1	0	0	0	1	CD8_TEM	CD8 TEM	Post-HIV vs Post-ART_1y
SEC23A-AS1	1	0	0	0	1	CD8_TEM	CD8 TEM	Post-HIV vs Post-ART_1y
AL132639.3	1	0	0	0	1	CD8_TEM	CD8 TEM	Post-HIV vs Post-ART_1y
AL049828.2	1	0	0	0	1	CD8_TEM	CD8 TEM	Post-HIV vs Post-ART_1y
AL445074.1	1	0	0	0	1	CD8_TEM	CD8 TEM	Post-HIV vs Post-ART_1y
AL450442.1	1	0	0	0	1	CD8_TEM	CD8 TEM	Post-HIV vs Post-ART_1y
AL583809.1	1	0	0	0	1	CD8_TEM	CD8 TEM	Post-HIV vs Post-ART_1y
AL161752.1	1	0	0	0	1	CD8_TEM	CD8 TEM	Post-HIV vs Post-ART_1y
LINC02277	1	0	0	0	1	CD8_TEM	CD8 TEM	Post-HIV vs Post-ART_1y
FSCB	1	0	0	0	1	CD8_TEM	CD8 TEM	Post-HIV vs Post-ART_1y
LINC02302	1	0	0	0	1	CD8_TEM	CD8 TEM	Post-HIV vs Post-ART_1y
AL049870.2	1	0	0	0	1	CD8_TEM	CD8 TEM	Post-HIV vs Post-ART_1y
AL121809.2	1	0	0	0	1	CD8_TEM	CD8 TEM	Post-HIV vs Post-ART_1y
AL162632.3	1	0	0	0	1	CD8_TEM	CD8 TEM	Post-HIV vs Post-ART_1y
AL139354.1	1	0	0	0	1	CD8_TEM	CD8 TEM	Post-HIV vs Post-ART_1y
LINC02303	1	0	0	0	1	CD8_TEM	CD8 TEM	Post-HIV vs Post-ART_1y
RPL10L	1	0	0	0	1	CD8_TEM	CD8 TEM	Post-HIV vs Post-ART_1y
LINC00648	1	0	0	0	1	CD8_TEM	CD8 TEM	Post-HIV vs Post-ART_1y
AL512358.1	1	0	0	0	1	CD8_TEM	CD8 TEM	Post-HIV vs Post-ART_1y
AL512358.2	1	0	0	0	1	CD8_TEM	CD8 TEM	Post-HIV vs Post-ART_1y
AL110505.1	1	0	0	0	1	CD8_TEM	CD8 TEM	Post-HIV vs Post-ART_1y
AL359397.1	1	0	0	0	1	CD8_TEM	CD8 TEM	Post-HIV vs Post-ART_1y
ABHD12B	1	0	0	0	1	CD8_TEM	CD8 TEM	Post-HIV vs Post-ART_1y
AL358334.3	1	0	0	0	1	CD8_TEM	CD8 TEM	Post-HIV vs Post-ART_1y
AL358334.2	1	0	0	0	1	CD8_TEM	CD8 TEM	Post-HIV vs Post-ART_1y
AL591770.1	1	0	0	0	1	CD8_TEM	CD8 TEM	Post-HIV vs Post-ART_1y
LINC02310	1	0	0	0	1	CD8_TEM	CD8 TEM	Post-HIV vs Post-ART_1y
AL122125.1	1	0	0	0	1	CD8_TEM	CD8 TEM	Post-HIV vs Post-ART_1y
AL079307.2	1	0	0	0	1	CD8_TEM	CD8 TEM	Post-HIV vs Post-ART_1y
AL352979.4	1	0	0	0	1	CD8_TEM	CD8 TEM	Post-HIV vs Post-ART_1y
AL352979.2	1	0	0	0	1	CD8_TEM	CD8 TEM	Post-HIV vs Post-ART_1y
AL163953.1	1	0	0	0	1	CD8_TEM	CD8 TEM	Post-HIV vs Post-ART_1y
BMP4	1	0	0	0	1	CD8_TEM	CD8 TEM	Post-HIV vs Post-ART_1y
AL138479.2	1	0	0	0	1	CD8_TEM	CD8 TEM	Post-HIV vs Post-ART_1y
AL359792.1	1	0	0	0	1	CD8_TEM	CD8 TEM	Post-HIV vs Post-ART_1y
AL133444.1	1	0	0	0	1	CD8_TEM	CD8 TEM	Post-HIV vs Post-ART_1y
AL139316.1	1	0	0	0	1	CD8_TEM	CD8 TEM	Post-HIV vs Post-ART_1y
AL138995.1	1	0	0	0	1	CD8_TEM	CD8 TEM	Post-HIV vs Post-ART_1y
AL355103.1	1	0	0	0	1	CD8_TEM	CD8 TEM	Post-HIV vs Post-ART_1y
AL161757.3	1	0	0	0	1	CD8_TEM	CD8 TEM	Post-HIV vs Post-ART_1y
OTX2	1	0	0	0	1	CD8_TEM	CD8 TEM	Post-HIV vs Post-ART_1y
AL161757.4	1	0	0	0	1	CD8_TEM	CD8 TEM	Post-HIV vs Post-ART_1y
AL355834.2	1	0	0	0	1	CD8_TEM	CD8 TEM	Post-HIV vs Post-ART_1y
AL355834.1	1	0	0	0	1	CD8_TEM	CD8 TEM	Post-HIV vs Post-ART_1y
AL049838.1	1	0	0	0	1	CD8_TEM	CD8 TEM	Post-HIV vs Post-ART_1y
DACT1	1	0	0	0	1	CD8_TEM	CD8 TEM	Post-HIV vs Post-ART_1y
AL133299.1	1	0	0	0	1	CD8_TEM	CD8 TEM	Post-HIV vs Post-ART_1y
LINC02322	1	0	0	0	1	CD8_TEM	CD8 TEM	Post-HIV vs Post-ART_1y
SIX6	1	0	0	0	1	CD8_TEM	CD8 TEM	Post-HIV vs Post-ART_1y
AL049874.3	1	0	0	0	1	CD8_TEM	CD8 TEM	Post-HIV vs Post-ART_1y
SALRNA1	1	0	0	0	1	CD8_TEM	CD8 TEM	Post-HIV vs Post-ART_1y
SIX1	1	0	0	0	1	CD8_TEM	CD8 TEM	Post-HIV vs Post-ART_1y
SIX4	1	0	0	0	1	CD8_TEM	CD8 TEM	Post-HIV vs Post-ART_1y
AL390816.1	1	0	0	0	1	CD8_TEM	CD8 TEM	Post-HIV vs Post-ART_1y
AL390816.2	1	0	0	0	1	CD8_TEM	CD8 TEM	Post-HIV vs Post-ART_1y
LINC00644	1	0	0	0	1	CD8_TEM	CD8 TEM	Post-HIV vs Post-ART_1y
AL049871.1	1	0	0	0	1	CD8_TEM	CD8 TEM	Post-HIV vs Post-ART_1y
GPHB5	1	0	0	0	1	CD8_TEM	CD8 TEM	Post-HIV vs Post-ART_1y
AL136038.2	1	0	0	0	1	CD8_TEM	CD8 TEM	Post-HIV vs Post-ART_1y
AL161756.3	1	0	0	0	1	CD8_TEM	CD8 TEM	Post-HIV vs Post-ART_1y
AL139022.2	1	0	0	0	1	CD8_TEM	CD8 TEM	Post-HIV vs Post-ART_1y
AL391261.4	1	0	0	0	1	CD8_TEM	CD8 TEM	Post-HIV vs Post-ART_1y
LINC02290	1	0	0	0	1	CD8_TEM	CD8 TEM	Post-HIV vs Post-ART_1y
PLEK2	1	0	0	0	1	CD8_TEM	CD8 TEM	Post-HIV vs Post-ART_1y
AL121820.2	1	0	0	0	1	CD8_TEM	CD8 TEM	Post-HIV vs Post-ART_1y
AL121820.1	1	0	0	0	1	CD8_TEM	CD8 TEM	Post-HIV vs Post-ART_1y
AL133313.1	1	0	0	0	1	CD8_TEM	CD8 TEM	Post-HIV vs Post-ART_1y
ACTN1-AS1	1	0	0	0	1	CD8_TEM	CD8 TEM	Post-HIV vs Post-ART_1y
AL391262.1	1	0	0	0	1	CD8_TEM	CD8 TEM	Post-HIV vs Post-ART_1y
GALNT16	1	0	0	0	1	CD8_TEM	CD8 TEM	Post-HIV vs Post-ART_1y
AL157996.2	1	0	0	0	1	CD8_TEM	CD8 TEM	Post-HIV vs Post-ART_1y
CCDC177	1	0	0	0	1	CD8_TEM	CD8 TEM	Post-HIV vs Post-ART_1y
AL133445.3	1	0	0	0	1	CD8_TEM	CD8 TEM	Post-HIV vs Post-ART_1y
SLC8A3	1	0	0	0	1	CD8_TEM	CD8 TEM	Post-HIV vs Post-ART_1y
AL160191.1	1	0	0	0	1	CD8_TEM	CD8 TEM	Post-HIV vs Post-ART_1y
ADAM20	1	0	0	0	1	CD8_TEM	CD8 TEM	Post-HIV vs Post-ART_1y
LINC01269	1	0	0	0	1	CD8_TEM	CD8 TEM	Post-HIV vs Post-ART_1y
AC004817.3	1	0	0	0	1	CD8_TEM	CD8 TEM	Post-HIV vs Post-ART_1y
AC004817.2	1	0	0	0	1	CD8_TEM	CD8 TEM	Post-HIV vs Post-ART_1y
AC004817.1	1	0	0	0	1	CD8_TEM	CD8 TEM	Post-HIV vs Post-ART_1y
AC004817.4	1	0	0	0	1	CD8_TEM	CD8 TEM	Post-HIV vs Post-ART_1y
AC004828.2	1	0	0	0	1	CD8_TEM	CD8 TEM	Post-HIV vs Post-ART_1y
AC004828.1	1	0	0	0	1	CD8_TEM	CD8 TEM	Post-HIV vs Post-ART_1y
AL392024.1	1	0	0	0	1	CD8_TEM	CD8 TEM	Post-HIV vs Post-ART_1y
AC004846.1	1	0	0	0	1	CD8_TEM	CD8 TEM	Post-HIV vs Post-ART_1y
AC005280.1	1	0	0	0	1	CD8_TEM	CD8 TEM	Post-HIV vs Post-ART_1y
AC005225.1	1	0	0	0	1	CD8_TEM	CD8 TEM	Post-HIV vs Post-ART_1y
ACOT1	1	0	0	0	1	CD8_TEM	CD8 TEM	Post-HIV vs Post-ART_1y
AC006146.1	1	0	0	0	1	CD8_TEM	CD8 TEM	Post-HIV vs Post-ART_1y
LINC02274	1	0	0	0	1	CD8_TEM	CD8 TEM	Post-HIV vs Post-ART_1y
AC005520.5	1	0	0	0	1	CD8_TEM	CD8 TEM	Post-HIV vs Post-ART_1y
AC005519.1	1	0	0	0	1	CD8_TEM	CD8 TEM	Post-HIV vs Post-ART_1y
VRTN	1	0	0	0	1	CD8_TEM	CD8 TEM	Post-HIV vs Post-ART_1y
SYNDIG1L	1	0	0	0	1	CD8_TEM	CD8 TEM	Post-HIV vs Post-ART_1y
AC005479.2	1	0	0	0	1	CD8_TEM	CD8 TEM	Post-HIV vs Post-ART_1y
AC005479.1	1	0	0	0	1	CD8_TEM	CD8 TEM	Post-HIV vs Post-ART_1y
AC013451.2	1	0	0	0	1	CD8_TEM	CD8 TEM	Post-HIV vs Post-ART_1y
PROX2	1	0	0	0	1	CD8_TEM	CD8 TEM	Post-HIV vs Post-ART_1y
AC007182.1	1	0	0	0	1	CD8_TEM	CD8 TEM	Post-HIV vs Post-ART_1y
TGFB3-AS1	1	0	0	0	1	CD8_TEM	CD8 TEM	Post-HIV vs Post-ART_1y
AC016526.4	1	0	0	0	1	CD8_TEM	CD8 TEM	Post-HIV vs Post-ART_1y
AF111169.1	1	0	0	0	1	CD8_TEM	CD8 TEM	Post-HIV vs Post-ART_1y
AF111169.4	1	0	0	0	1	CD8_TEM	CD8 TEM	Post-HIV vs Post-ART_1y
LRRC74A	1	0	0	0	1	CD8_TEM	CD8 TEM	Post-HIV vs Post-ART_1y
AF111169.2	1	0	0	0	1	CD8_TEM	CD8 TEM	Post-HIV vs Post-ART_1y
LINC02289	1	0	0	0	1	CD8_TEM	CD8 TEM	Post-HIV vs Post-ART_1y
AC007686.5	1	0	0	0	1	CD8_TEM	CD8 TEM	Post-HIV vs Post-ART_1y
ZDHHC22	1	0	0	0	1	CD8_TEM	CD8 TEM	Post-HIV vs Post-ART_1y
AC007375.3	1	0	0	0	1	CD8_TEM	CD8 TEM	Post-HIV vs Post-ART_1y
AF099810.1	1	0	0	0	1	CD8_TEM	CD8 TEM	Post-HIV vs Post-ART_1y
AC009396.2	1	0	0	0	1	CD8_TEM	CD8 TEM	Post-HIV vs Post-ART_1y
AC009396.3	1	0	0	0	1	CD8_TEM	CD8 TEM	Post-HIV vs Post-ART_1y
AC009396.1	1	0	0	0	1	CD8_TEM	CD8 TEM	Post-HIV vs Post-ART_1y
AC026888.1	1	0	0	0	1	CD8_TEM	CD8 TEM	Post-HIV vs Post-ART_1y
AC022469.1	1	0	0	0	1	CD8_TEM	CD8 TEM	Post-HIV vs Post-ART_1y
AC022469.2	1	0	0	0	1	CD8_TEM	CD8 TEM	Post-HIV vs Post-ART_1y
AC008056.2	1	0	0	0	1	CD8_TEM	CD8 TEM	Post-HIV vs Post-ART_1y
AC008056.1	1	0	0	0	1	CD8_TEM	CD8 TEM	Post-HIV vs Post-ART_1y
LINC02308	1	0	0	0	1	CD8_TEM	CD8 TEM	Post-HIV vs Post-ART_1y
LINC01467	1	0	0	0	1	CD8_TEM	CD8 TEM	Post-HIV vs Post-ART_1y
LINC02311	1	0	0	0	1	CD8_TEM	CD8 TEM	Post-HIV vs Post-ART_1y
LINC02301	1	0	0	0	1	CD8_TEM	CD8 TEM	Post-HIV vs Post-ART_1y
AL355095.1	1	0	0	0	1	CD8_TEM	CD8 TEM	Post-HIV vs Post-ART_1y
AL359238.1	1	0	0	0	1	CD8_TEM	CD8 TEM	Post-HIV vs Post-ART_1y
AL162872.1	1	0	0	0	1	CD8_TEM	CD8 TEM	Post-HIV vs Post-ART_1y
LINC02305	1	0	0	0	1	CD8_TEM	CD8 TEM	Post-HIV vs Post-ART_1y
AL356807.1	1	0	0	0	1	CD8_TEM	CD8 TEM	Post-HIV vs Post-ART_1y
AL357172.1	1	0	0	0	1	CD8_TEM	CD8 TEM	Post-HIV vs Post-ART_1y
LINC02329	1	0	0	0	1	CD8_TEM	CD8 TEM	Post-HIV vs Post-ART_1y
LINC00911	1	0	0	0	1	CD8_TEM	CD8 TEM	Post-HIV vs Post-ART_1y
AL049775.3	1	0	0	0	1	CD8_TEM	CD8 TEM	Post-HIV vs Post-ART_1y
FLRT2	1	0	0	0	1	CD8_TEM	CD8 TEM	Post-HIV vs Post-ART_1y
AL161753.1	1	0	0	0	1	CD8_TEM	CD8 TEM	Post-HIV vs Post-ART_1y
LINC01148	1	0	0	0	1	CD8_TEM	CD8 TEM	Post-HIV vs Post-ART_1y
AL352955.1	1	0	0	0	1	CD8_TEM	CD8 TEM	Post-HIV vs Post-ART_1y
AL157688.1	1	0	0	0	1	CD8_TEM	CD8 TEM	Post-HIV vs Post-ART_1y
AL135746.1	1	0	0	0	1	CD8_TEM	CD8 TEM	Post-HIV vs Post-ART_1y
LINC02330	1	0	0	0	1	CD8_TEM	CD8 TEM	Post-HIV vs Post-ART_1y
LINC01147	1	0	0	0	1	CD8_TEM	CD8 TEM	Post-HIV vs Post-ART_1y
AL133279.2	1	0	0	0	1	CD8_TEM	CD8 TEM	Post-HIV vs Post-ART_1y
AL133279.3	1	0	0	0	1	CD8_TEM	CD8 TEM	Post-HIV vs Post-ART_1y
AL133279.1	1	0	0	0	1	CD8_TEM	CD8 TEM	Post-HIV vs Post-ART_1y
AL162171.2	1	0	0	0	1	CD8_TEM	CD8 TEM	Post-HIV vs Post-ART_1y
AL162171.1	1	0	0	0	1	CD8_TEM	CD8 TEM	Post-HIV vs Post-ART_1y
AL121768.1	1	0	0	0	1	CD8_TEM	CD8 TEM	Post-HIV vs Post-ART_1y
AL137785.1	1	0	0	0	1	CD8_TEM	CD8 TEM	Post-HIV vs Post-ART_1y
AL357093.1	1	0	0	0	1	CD8_TEM	CD8 TEM	Post-HIV vs Post-ART_1y
FOXN3-AS1	1	0	0	0	1	CD8_TEM	CD8 TEM	Post-HIV vs Post-ART_1y
AL137230.1	1	0	0	0	1	CD8_TEM	CD8 TEM	Post-HIV vs Post-ART_1y
LINC02317	1	0	0	0	1	CD8_TEM	CD8 TEM	Post-HIV vs Post-ART_1y
AL096869.3	1	0	0	0	1	CD8_TEM	CD8 TEM	Post-HIV vs Post-ART_1y
AL096869.1	1	0	0	0	1	CD8_TEM	CD8 TEM	Post-HIV vs Post-ART_1y
AL096869.2	1	0	0	0	1	CD8_TEM	CD8 TEM	Post-HIV vs Post-ART_1y
AL139193.1	1	0	0	0	1	CD8_TEM	CD8 TEM	Post-HIV vs Post-ART_1y
AL139193.2	1	0	0	0	1	CD8_TEM	CD8 TEM	Post-HIV vs Post-ART_1y
AL122020.2	1	0	0	0	1	CD8_TEM	CD8 TEM	Post-HIV vs Post-ART_1y
AL133153.2	1	0	0	0	1	CD8_TEM	CD8 TEM	Post-HIV vs Post-ART_1y
FBLN5	1	0	0	0	1	CD8_TEM	CD8 TEM	Post-HIV vs Post-ART_1y
AL133240.1	1	0	0	0	1	CD8_TEM	CD8 TEM	Post-HIV vs Post-ART_1y
AL133240.2	1	0	0	0	1	CD8_TEM	CD8 TEM	Post-HIV vs Post-ART_1y
LINC02287	1	0	0	0	1	CD8_TEM	CD8 TEM	Post-HIV vs Post-ART_1y
COX8C	1	0	0	0	1	CD8_TEM	CD8 TEM	Post-HIV vs Post-ART_1y
PRIMA1	1	0	0	0	1	CD8_TEM	CD8 TEM	Post-HIV vs Post-ART_1y
FAM181A-AS1	1	0	0	0	1	CD8_TEM	CD8 TEM	Post-HIV vs Post-ART_1y
FAM181A	1	0	0	0	1	CD8_TEM	CD8 TEM	Post-HIV vs Post-ART_1y
AL132642.1	1	0	0	0	1	CD8_TEM	CD8 TEM	Post-HIV vs Post-ART_1y
CCDC197	1	0	0	0	1	CD8_TEM	CD8 TEM	Post-HIV vs Post-ART_1y
SERPINA10	1	0	0	0	1	CD8_TEM	CD8 TEM	Post-HIV vs Post-ART_1y
SERPINA6	1	0	0	0	1	CD8_TEM	CD8 TEM	Post-HIV vs Post-ART_1y
AL132708.1	1	0	0	0	1	CD8_TEM	CD8 TEM	Post-HIV vs Post-ART_1y
SERPINA11	1	0	0	0	1	CD8_TEM	CD8 TEM	Post-HIV vs Post-ART_1y
SERPINA12	1	0	0	0	1	CD8_TEM	CD8 TEM	Post-HIV vs Post-ART_1y
AL132990.1	1	0	0	0	1	CD8_TEM	CD8 TEM	Post-HIV vs Post-ART_1y
SERPINA4	1	0	0	0	1	CD8_TEM	CD8 TEM	Post-HIV vs Post-ART_1y
SERPINA5	1	0	0	0	1	CD8_TEM	CD8 TEM	Post-HIV vs Post-ART_1y
AL049839.3	1	0	0	0	1	CD8_TEM	CD8 TEM	Post-HIV vs Post-ART_1y
SERPINA3	1	0	0	0	1	CD8_TEM	CD8 TEM	Post-HIV vs Post-ART_1y
AL121612.2	1	0	0	0	1	CD8_TEM	CD8 TEM	Post-HIV vs Post-ART_1y
AL121612.1	1	0	0	0	1	CD8_TEM	CD8 TEM	Post-HIV vs Post-ART_1y
AL390254.1	1	0	0	0	1	CD8_TEM	CD8 TEM	Post-HIV vs Post-ART_1y
AL356017.1	1	0	0	0	1	CD8_TEM	CD8 TEM	Post-HIV vs Post-ART_1y
LINC02292	1	0	0	0	1	CD8_TEM	CD8 TEM	Post-HIV vs Post-ART_1y
AL133467.2	1	0	0	0	1	CD8_TEM	CD8 TEM	Post-HIV vs Post-ART_1y
AL133467.4	1	0	0	0	1	CD8_TEM	CD8 TEM	Post-HIV vs Post-ART_1y
TCL1B	1	0	0	0	1	CD8_TEM	CD8 TEM	Post-HIV vs Post-ART_1y
TCL1A	1	0	0	0	1	CD8_TEM	CD8 TEM	Post-HIV vs Post-ART_1y
AL133167.1	1	0	0	0	1	CD8_TEM	CD8 TEM	Post-HIV vs Post-ART_1y
TUNAR	1	0	0	0	1	CD8_TEM	CD8 TEM	Post-HIV vs Post-ART_1y
C14orf132	1	0	0	0	1	CD8_TEM	CD8 TEM	Post-HIV vs Post-ART_1y
AL355102.1	1	0	0	0	1	CD8_TEM	CD8 TEM	Post-HIV vs Post-ART_1y
AL355102.5	1	0	0	0	1	CD8_TEM	CD8 TEM	Post-HIV vs Post-ART_1y
BDKRB1	1	0	0	0	1	CD8_TEM	CD8 TEM	Post-HIV vs Post-ART_1y
AL355102.4	1	0	0	0	1	CD8_TEM	CD8 TEM	Post-HIV vs Post-ART_1y
AL355102.3	1	0	0	0	1	CD8_TEM	CD8 TEM	Post-HIV vs Post-ART_1y
AL137786.1	1	0	0	0	1	CD8_TEM	CD8 TEM	Post-HIV vs Post-ART_1y
AL137786.2	1	0	0	0	1	CD8_TEM	CD8 TEM	Post-HIV vs Post-ART_1y
LINC02299	1	0	0	0	1	CD8_TEM	CD8 TEM	Post-HIV vs Post-ART_1y
AL137786.3	1	0	0	0	1	CD8_TEM	CD8 TEM	Post-HIV vs Post-ART_1y
AL049833.4	1	0	0	0	1	CD8_TEM	CD8 TEM	Post-HIV vs Post-ART_1y
AL049833.2	1	0	0	0	1	CD8_TEM	CD8 TEM	Post-HIV vs Post-ART_1y
AL049833.1	1	0	0	0	1	CD8_TEM	CD8 TEM	Post-HIV vs Post-ART_1y
LINC02304	1	0	0	0	1	CD8_TEM	CD8 TEM	Post-HIV vs Post-ART_1y
AL158800.1	1	0	0	0	1	CD8_TEM	CD8 TEM	Post-HIV vs Post-ART_1y
LINC02291	1	0	0	0	1	CD8_TEM	CD8 TEM	Post-HIV vs Post-ART_1y
AL163872.1	1	0	0	0	1	CD8_TEM	CD8 TEM	Post-HIV vs Post-ART_1y
AL355097.1	1	0	0	0	1	CD8_TEM	CD8 TEM	Post-HIV vs Post-ART_1y
LINC02295	1	0	0	0	1	CD8_TEM	CD8 TEM	Post-HIV vs Post-ART_1y
AL132719.1	1	0	0	0	1	CD8_TEM	CD8 TEM	Post-HIV vs Post-ART_1y
C14orf177	1	0	0	0	1	CD8_TEM	CD8 TEM	Post-HIV vs Post-ART_1y
AL132796.1	1	0	0	0	1	CD8_TEM	CD8 TEM	Post-HIV vs Post-ART_1y
AL132819.1	1	0	0	0	1	CD8_TEM	CD8 TEM	Post-HIV vs Post-ART_1y
AL110504.1	1	0	0	0	1	CD8_TEM	CD8 TEM	Post-HIV vs Post-ART_1y
HHIPL1	1	0	0	0	1	CD8_TEM	CD8 TEM	Post-HIV vs Post-ART_1y
AL160313.2	1	0	0	0	1	CD8_TEM	CD8 TEM	Post-HIV vs Post-ART_1y
AL157871.5	1	0	0	0	1	CD8_TEM	CD8 TEM	Post-HIV vs Post-ART_1y
AL157871.1	1	0	0	0	1	CD8_TEM	CD8 TEM	Post-HIV vs Post-ART_1y
SLC25A47	1	0	0	0	1	CD8_TEM	CD8 TEM	Post-HIV vs Post-ART_1y
AL157871.2	1	0	0	0	1	CD8_TEM	CD8 TEM	Post-HIV vs Post-ART_1y
AL135838.1	1	0	0	0	1	CD8_TEM	CD8 TEM	Post-HIV vs Post-ART_1y
AL845552.2	1	0	0	0	1	CD8_TEM	CD8 TEM	Post-HIV vs Post-ART_1y
AL163974.1	1	0	0	0	1	CD8_TEM	CD8 TEM	Post-HIV vs Post-ART_1y
LINC00523	1	0	0	0	1	CD8_TEM	CD8 TEM	Post-HIV vs Post-ART_1y
AL132711.1	1	0	0	0	1	CD8_TEM	CD8 TEM	Post-HIV vs Post-ART_1y
DLK1	1	0	0	0	1	CD8_TEM	CD8 TEM	Post-HIV vs Post-ART_1y
MEG3	1	0	0	0	1	CD8_TEM	CD8 TEM	Post-HIV vs Post-ART_1y
AL117190.2	1	0	0	0	1	CD8_TEM	CD8 TEM	Post-HIV vs Post-ART_1y
RTL1	1	0	0	0	1	CD8_TEM	CD8 TEM	Post-HIV vs Post-ART_1y
MIR381HG	1	0	0	0	1	CD8_TEM	CD8 TEM	Post-HIV vs Post-ART_1y
MEG9	1	0	0	0	1	CD8_TEM	CD8 TEM	Post-HIV vs Post-ART_1y
AL132709.7	1	0	0	0	1	CD8_TEM	CD8 TEM	Post-HIV vs Post-ART_1y
AL132709.8	1	0	0	0	1	CD8_TEM	CD8 TEM	Post-HIV vs Post-ART_1y
LINC02285	1	0	0	0	1	CD8_TEM	CD8 TEM	Post-HIV vs Post-ART_1y
AL355836.2	1	0	0	0	1	CD8_TEM	CD8 TEM	Post-HIV vs Post-ART_1y
AL355836.4	1	0	0	0	1	CD8_TEM	CD8 TEM	Post-HIV vs Post-ART_1y
AL355836.3	1	0	0	0	1	CD8_TEM	CD8 TEM	Post-HIV vs Post-ART_1y
AL359682.1	1	0	0	0	1	CD8_TEM	CD8 TEM	Post-HIV vs Post-ART_1y
AL355096.1	1	0	0	0	1	CD8_TEM	CD8 TEM	Post-HIV vs Post-ART_1y
LINC00524	1	0	0	0	1	CD8_TEM	CD8 TEM	Post-HIV vs Post-ART_1y
LINC02314	1	0	0	0	1	CD8_TEM	CD8 TEM	Post-HIV vs Post-ART_1y
AL049836.2	1	0	0	0	1	CD8_TEM	CD8 TEM	Post-HIV vs Post-ART_1y
DIO3OS	1	0	0	0	1	CD8_TEM	CD8 TEM	Post-HIV vs Post-ART_1y
DIO3	1	0	0	0	1	CD8_TEM	CD8 TEM	Post-HIV vs Post-ART_1y
AL118558.4	1	0	0	0	1	CD8_TEM	CD8 TEM	Post-HIV vs Post-ART_1y
AL132801.1	1	0	0	0	1	CD8_TEM	CD8 TEM	Post-HIV vs Post-ART_1y
AL117209.1	1	0	0	0	1	CD8_TEM	CD8 TEM	Post-HIV vs Post-ART_1y
LBHD2	1	0	0	0	1	CD8_TEM	CD8 TEM	Post-HIV vs Post-ART_1y
AL161669.1	1	0	0	0	1	CD8_TEM	CD8 TEM	Post-HIV vs Post-ART_1y
LINC00677	1	0	0	0	1	CD8_TEM	CD8 TEM	Post-HIV vs Post-ART_1y
LINC00605	1	0	0	0	1	CD8_TEM	CD8 TEM	Post-HIV vs Post-ART_1y
AL161669.3	1	0	0	0	1	CD8_TEM	CD8 TEM	Post-HIV vs Post-ART_1y
AL132712.2	1	0	0	0	1	CD8_TEM	CD8 TEM	Post-HIV vs Post-ART_1y
RD3L	1	0	0	0	1	CD8_TEM	CD8 TEM	Post-HIV vs Post-ART_1y
ASPG	1	0	0	0	1	CD8_TEM	CD8 TEM	Post-HIV vs Post-ART_1y
AL359399.1	1	0	0	0	1	CD8_TEM	CD8 TEM	Post-HIV vs Post-ART_1y
KIF26A	1	0	0	0	1	CD8_TEM	CD8 TEM	Post-HIV vs Post-ART_1y
AL512357.2	1	0	0	0	1	CD8_TEM	CD8 TEM	Post-HIV vs Post-ART_1y
AL512357.1	1	0	0	0	1	CD8_TEM	CD8 TEM	Post-HIV vs Post-ART_1y
TMEM179	1	0	0	0	1	CD8_TEM	CD8 TEM	Post-HIV vs Post-ART_1y
C14orf180	1	0	0	0	1	CD8_TEM	CD8 TEM	Post-HIV vs Post-ART_1y
BX927359.1	1	0	0	0	1	CD8_TEM	CD8 TEM	Post-HIV vs Post-ART_1y
AL583722.3	1	0	0	0	1	CD8_TEM	CD8 TEM	Post-HIV vs Post-ART_1y
LINC02280	1	0	0	0	1	CD8_TEM	CD8 TEM	Post-HIV vs Post-ART_1y
AL583722.1	1	0	0	0	1	CD8_TEM	CD8 TEM	Post-HIV vs Post-ART_1y
AL583722.4	1	0	0	0	1	CD8_TEM	CD8 TEM	Post-HIV vs Post-ART_1y
LINC00638	1	0	0	0	1	CD8_TEM	CD8 TEM	Post-HIV vs Post-ART_1y
AL583810.2	1	0	0	0	1	CD8_TEM	CD8 TEM	Post-HIV vs Post-ART_1y
CEP170B	1	0	0	0	1	CD8_TEM	CD8 TEM	Post-HIV vs Post-ART_1y
AL583810.3	1	0	0	0	1	CD8_TEM	CD8 TEM	Post-HIV vs Post-ART_1y
AHNAK2	1	0	0	0	1	CD8_TEM	CD8 TEM	Post-HIV vs Post-ART_1y
LINC02298	1	0	0	0	1	CD8_TEM	CD8 TEM	Post-HIV vs Post-ART_1y
AL512356.4	1	0	0	0	1	CD8_TEM	CD8 TEM	Post-HIV vs Post-ART_1y
AL512356.5	1	0	0	0	1	CD8_TEM	CD8 TEM	Post-HIV vs Post-ART_1y
JAG2	1	0	0	0	1	CD8_TEM	CD8 TEM	Post-HIV vs Post-ART_1y
AL928654.1	1	0	0	0	1	CD8_TEM	CD8 TEM	Post-HIV vs Post-ART_1y
AL928654.2	1	0	0	0	1	CD8_TEM	CD8 TEM	Post-HIV vs Post-ART_1y
IGHE	1	0	0	0	1	CD8_TEM	CD8 TEM	Post-HIV vs Post-ART_1y
COPDA1	1	0	0	0	1	CD8_TEM	CD8 TEM	Post-HIV vs Post-ART_1y
IGHEP1	1	0	0	0	1	CD8_TEM	CD8 TEM	Post-HIV vs Post-ART_1y
IGHJ6	1	0	0	0	1	CD8_TEM	CD8 TEM	Post-HIV vs Post-ART_1y
IGHJ4	1	0	0	0	1	CD8_TEM	CD8 TEM	Post-HIV vs Post-ART_1y
IGHJ3	1	0	0	0	1	CD8_TEM	CD8 TEM	Post-HIV vs Post-ART_1y
IGHJ2P	1	0	0	0	1	CD8_TEM	CD8 TEM	Post-HIV vs Post-ART_1y
IGHJ2	1	0	0	0	1	CD8_TEM	CD8 TEM	Post-HIV vs Post-ART_1y
IGHJ1	1	0	0	0	1	CD8_TEM	CD8 TEM	Post-HIV vs Post-ART_1y
IGHD7-27	1	0	0	0	1	CD8_TEM	CD8 TEM	Post-HIV vs Post-ART_1y
IGHJ1P	1	0	0	0	1	CD8_TEM	CD8 TEM	Post-HIV vs Post-ART_1y
IGHD1-26	1	0	0	0	1	CD8_TEM	CD8 TEM	Post-HIV vs Post-ART_1y
IGHD6-25	1	0	0	0	1	CD8_TEM	CD8 TEM	Post-HIV vs Post-ART_1y
IGHD5-24	1	0	0	0	1	CD8_TEM	CD8 TEM	Post-HIV vs Post-ART_1y
IGHD4-23	1	0	0	0	1	CD8_TEM	CD8 TEM	Post-HIV vs Post-ART_1y
IGHD3-22	1	0	0	0	1	CD8_TEM	CD8 TEM	Post-HIV vs Post-ART_1y
IGHD2-21	1	0	0	0	1	CD8_TEM	CD8 TEM	Post-HIV vs Post-ART_1y
AC246787.2	1	0	0	0	1	CD8_TEM	CD8 TEM	Post-HIV vs Post-ART_1y
IGHD1-20	1	0	0	0	1	CD8_TEM	CD8 TEM	Post-HIV vs Post-ART_1y
IGHD6-19	1	0	0	0	1	CD8_TEM	CD8 TEM	Post-HIV vs Post-ART_1y
IGHD5-18	1	0	0	0	1	CD8_TEM	CD8 TEM	Post-HIV vs Post-ART_1y
IGHD4-17	1	0	0	0	1	CD8_TEM	CD8 TEM	Post-HIV vs Post-ART_1y
IGHD3-16	1	0	0	0	1	CD8_TEM	CD8 TEM	Post-HIV vs Post-ART_1y
IGHD2-15	1	0	0	0	1	CD8_TEM	CD8 TEM	Post-HIV vs Post-ART_1y
IGHD1-14	1	0	0	0	1	CD8_TEM	CD8 TEM	Post-HIV vs Post-ART_1y
IGHD6-13	1	0	0	0	1	CD8_TEM	CD8 TEM	Post-HIV vs Post-ART_1y
IGHD5-12	1	0	0	0	1	CD8_TEM	CD8 TEM	Post-HIV vs Post-ART_1y
IGHD4-11	1	0	0	0	1	CD8_TEM	CD8 TEM	Post-HIV vs Post-ART_1y
IGHD3-10	1	0	0	0	1	CD8_TEM	CD8 TEM	Post-HIV vs Post-ART_1y
IGHD3-9	1	0	0	0	1	CD8_TEM	CD8 TEM	Post-HIV vs Post-ART_1y
IGHD2-8	1	0	0	0	1	CD8_TEM	CD8 TEM	Post-HIV vs Post-ART_1y
IGHD1-7	1	0	0	0	1	CD8_TEM	CD8 TEM	Post-HIV vs Post-ART_1y
IGHD6-6	1	0	0	0	1	CD8_TEM	CD8 TEM	Post-HIV vs Post-ART_1y
IGHD5-5	1	0	0	0	1	CD8_TEM	CD8 TEM	Post-HIV vs Post-ART_1y
IGHD4-4	1	0	0	0	1	CD8_TEM	CD8 TEM	Post-HIV vs Post-ART_1y
IGHD3-3	1	0	0	0	1	CD8_TEM	CD8 TEM	Post-HIV vs Post-ART_1y
IGHD2-2	1	0	0	0	1	CD8_TEM	CD8 TEM	Post-HIV vs Post-ART_1y
IGHD1-1	1	0	0	0	1	CD8_TEM	CD8 TEM	Post-HIV vs Post-ART_1y
IGHVII-1-1	1	0	0	0	1	CD8_TEM	CD8 TEM	Post-HIV vs Post-ART_1y
IGHVIII-2-1	1	0	0	0	1	CD8_TEM	CD8 TEM	Post-HIV vs Post-ART_1y
IGHV4-4	1	0	0	0	1	CD8_TEM	CD8 TEM	Post-HIV vs Post-ART_1y
IGHV7-4-1	1	0	0	0	1	CD8_TEM	CD8 TEM	Post-HIV vs Post-ART_1y
IGHV2-5	1	0	0	0	1	CD8_TEM	CD8 TEM	Post-HIV vs Post-ART_1y
IGHVIII-5-1	1	0	0	0	1	CD8_TEM	CD8 TEM	Post-HIV vs Post-ART_1y
IGHVIII-5-2	1	0	0	0	1	CD8_TEM	CD8 TEM	Post-HIV vs Post-ART_1y
IGHV3-6	1	0	0	0	1	CD8_TEM	CD8 TEM	Post-HIV vs Post-ART_1y
IGHV3-64D	1	0	0	0	1	CD8_TEM	CD8 TEM	Post-HIV vs Post-ART_1y
IGHV5-10-1	1	0	0	0	1	CD8_TEM	CD8 TEM	Post-HIV vs Post-ART_1y
IGHVIII-11-1	1	0	0	0	1	CD8_TEM	CD8 TEM	Post-HIV vs Post-ART_1y
IGHV1-12	1	0	0	0	1	CD8_TEM	CD8 TEM	Post-HIV vs Post-ART_1y
IGHV3-13	1	0	0	0	1	CD8_TEM	CD8 TEM	Post-HIV vs Post-ART_1y
IGHVIII-13-1	1	0	0	0	1	CD8_TEM	CD8 TEM	Post-HIV vs Post-ART_1y
IGHV1-14	1	0	0	0	1	CD8_TEM	CD8 TEM	Post-HIV vs Post-ART_1y
IGHVII-15-1	1	0	0	0	1	CD8_TEM	CD8 TEM	Post-HIV vs Post-ART_1y
IGHV3-16	1	0	0	0	1	CD8_TEM	CD8 TEM	Post-HIV vs Post-ART_1y
IGHVIII-16-1	1	0	0	0	1	CD8_TEM	CD8 TEM	Post-HIV vs Post-ART_1y
IGHV1-17	1	0	0	0	1	CD8_TEM	CD8 TEM	Post-HIV vs Post-ART_1y
IGHV1-18	1	0	0	0	1	CD8_TEM	CD8 TEM	Post-HIV vs Post-ART_1y
IGHV3-19	1	0	0	0	1	CD8_TEM	CD8 TEM	Post-HIV vs Post-ART_1y
AC247036.1	1	0	0	0	1	CD8_TEM	CD8 TEM	Post-HIV vs Post-ART_1y
IGHV3-20	1	0	0	0	1	CD8_TEM	CD8 TEM	Post-HIV vs Post-ART_1y
IGHV3-22	1	0	0	0	1	CD8_TEM	CD8 TEM	Post-HIV vs Post-ART_1y
IGHVII-22-1	1	0	0	0	1	CD8_TEM	CD8 TEM	Post-HIV vs Post-ART_1y
IGHVIII-22-2	1	0	0	0	1	CD8_TEM	CD8 TEM	Post-HIV vs Post-ART_1y
IGHV1-24	1	0	0	0	1	CD8_TEM	CD8 TEM	Post-HIV vs Post-ART_1y
LINC00226	1	0	0	0	1	CD8_TEM	CD8 TEM	Post-HIV vs Post-ART_1y
IGHV3-25	1	0	0	0	1	CD8_TEM	CD8 TEM	Post-HIV vs Post-ART_1y
IGHVIII-25-1	1	0	0	0	1	CD8_TEM	CD8 TEM	Post-HIV vs Post-ART_1y
IGHV2-26	1	0	0	0	1	CD8_TEM	CD8 TEM	Post-HIV vs Post-ART_1y
IGHVIII-26-1	1	0	0	0	1	CD8_TEM	CD8 TEM	Post-HIV vs Post-ART_1y
IGHVII-26-2	1	0	0	0	1	CD8_TEM	CD8 TEM	Post-HIV vs Post-ART_1y
IGHV7-27	1	0	0	0	1	CD8_TEM	CD8 TEM	Post-HIV vs Post-ART_1y
IGHV4-28	1	0	0	0	1	CD8_TEM	CD8 TEM	Post-HIV vs Post-ART_1y
IGHVII-28-1	1	0	0	0	1	CD8_TEM	CD8 TEM	Post-HIV vs Post-ART_1y
IGHV3-32	1	0	0	0	1	CD8_TEM	CD8 TEM	Post-HIV vs Post-ART_1y
IGHV3-30	1	0	0	0	1	CD8_TEM	CD8 TEM	Post-HIV vs Post-ART_1y
IGHVII-30-1	1	0	0	0	1	CD8_TEM	CD8 TEM	Post-HIV vs Post-ART_1y
IGHV3-30-2	1	0	0	0	1	CD8_TEM	CD8 TEM	Post-HIV vs Post-ART_1y
IGHVII-30-21	1	0	0	0	1	CD8_TEM	CD8 TEM	Post-HIV vs Post-ART_1y
IGHV3-29	1	0	0	0	1	CD8_TEM	CD8 TEM	Post-HIV vs Post-ART_1y
IGHV3-33	1	0	0	0	1	CD8_TEM	CD8 TEM	Post-HIV vs Post-ART_1y
IGHVII-33-1	1	0	0	0	1	CD8_TEM	CD8 TEM	Post-HIV vs Post-ART_1y
IGHV3-33-2	1	0	0	0	1	CD8_TEM	CD8 TEM	Post-HIV vs Post-ART_1y
IGHV4-34	1	0	0	0	1	CD8_TEM	CD8 TEM	Post-HIV vs Post-ART_1y
IGHV7-34-1	1	0	0	0	1	CD8_TEM	CD8 TEM	Post-HIV vs Post-ART_1y
IGHV3-35	1	0	0	0	1	CD8_TEM	CD8 TEM	Post-HIV vs Post-ART_1y
IGHV3-36	1	0	0	0	1	CD8_TEM	CD8 TEM	Post-HIV vs Post-ART_1y
IGHV3-37	1	0	0	0	1	CD8_TEM	CD8 TEM	Post-HIV vs Post-ART_1y
IGHV3-38	1	0	0	0	1	CD8_TEM	CD8 TEM	Post-HIV vs Post-ART_1y
IGHVIII-38-1	1	0	0	0	1	CD8_TEM	CD8 TEM	Post-HIV vs Post-ART_1y
IGHV7-40	1	0	0	0	1	CD8_TEM	CD8 TEM	Post-HIV vs Post-ART_1y
IGHVII-40-1	1	0	0	0	1	CD8_TEM	CD8 TEM	Post-HIV vs Post-ART_1y
IGHV3-41	1	0	0	0	1	CD8_TEM	CD8 TEM	Post-HIV vs Post-ART_1y
IGHV3-42	1	0	0	0	1	CD8_TEM	CD8 TEM	Post-HIV vs Post-ART_1y
IGHV3-43	1	0	0	0	1	CD8_TEM	CD8 TEM	Post-HIV vs Post-ART_1y
IGHVII-43-1	1	0	0	0	1	CD8_TEM	CD8 TEM	Post-HIV vs Post-ART_1y
IGHVIII-44	1	0	0	0	1	CD8_TEM	CD8 TEM	Post-HIV vs Post-ART_1y
AC244452.3	1	0	0	0	1	CD8_TEM	CD8 TEM	Post-HIV vs Post-ART_1y
LINC00221	1	0	0	0	1	CD8_TEM	CD8 TEM	Post-HIV vs Post-ART_1y
IGHVIV-44-1	1	0	0	0	1	CD8_TEM	CD8 TEM	Post-HIV vs Post-ART_1y
IGHVII-44-2	1	0	0	0	1	CD8_TEM	CD8 TEM	Post-HIV vs Post-ART_1y
IGHV1-45	1	0	0	0	1	CD8_TEM	CD8 TEM	Post-HIV vs Post-ART_1y
IGHV1-46	1	0	0	0	1	CD8_TEM	CD8 TEM	Post-HIV vs Post-ART_1y
IGHVII-46-1	1	0	0	0	1	CD8_TEM	CD8 TEM	Post-HIV vs Post-ART_1y
IGHV3-47	1	0	0	0	1	CD8_TEM	CD8 TEM	Post-HIV vs Post-ART_1y
IGHVIII-47-1	1	0	0	0	1	CD8_TEM	CD8 TEM	Post-HIV vs Post-ART_1y
IGHV3-49	1	0	0	0	1	CD8_TEM	CD8 TEM	Post-HIV vs Post-ART_1y
IGHVII-49-1	1	0	0	0	1	CD8_TEM	CD8 TEM	Post-HIV vs Post-ART_1y
IGHV3-50	1	0	0	0	1	CD8_TEM	CD8 TEM	Post-HIV vs Post-ART_1y
IGHV5-51	1	0	0	0	1	CD8_TEM	CD8 TEM	Post-HIV vs Post-ART_1y
IGHVIII-51-1	1	0	0	0	1	CD8_TEM	CD8 TEM	Post-HIV vs Post-ART_1y
IGHVII-51-2	1	0	0	0	1	CD8_TEM	CD8 TEM	Post-HIV vs Post-ART_1y
IGHV3-52	1	0	0	0	1	CD8_TEM	CD8 TEM	Post-HIV vs Post-ART_1y
IGHV3-53	1	0	0	0	1	CD8_TEM	CD8 TEM	Post-HIV vs Post-ART_1y
IGHVII-53-1	1	0	0	0	1	CD8_TEM	CD8 TEM	Post-HIV vs Post-ART_1y
IGHV3-54	1	0	0	0	1	CD8_TEM	CD8 TEM	Post-HIV vs Post-ART_1y
IGHV4-55	1	0	0	0	1	CD8_TEM	CD8 TEM	Post-HIV vs Post-ART_1y
IGHV7-56	1	0	0	0	1	CD8_TEM	CD8 TEM	Post-HIV vs Post-ART_1y
IGHV3-57	1	0	0	0	1	CD8_TEM	CD8 TEM	Post-HIV vs Post-ART_1y
IGHV1-58	1	0	0	0	1	CD8_TEM	CD8 TEM	Post-HIV vs Post-ART_1y
IGHV4-59	1	0	0	0	1	CD8_TEM	CD8 TEM	Post-HIV vs Post-ART_1y
IGHV3-60	1	0	0	0	1	CD8_TEM	CD8 TEM	Post-HIV vs Post-ART_1y
IGHVII-60-1	1	0	0	0	1	CD8_TEM	CD8 TEM	Post-HIV vs Post-ART_1y
IGHV4-61	1	0	0	0	1	CD8_TEM	CD8 TEM	Post-HIV vs Post-ART_1y
IGHV3-62	1	0	0	0	1	CD8_TEM	CD8 TEM	Post-HIV vs Post-ART_1y
IGHVII-62-1	1	0	0	0	1	CD8_TEM	CD8 TEM	Post-HIV vs Post-ART_1y
IGHV3-63	1	0	0	0	1	CD8_TEM	CD8 TEM	Post-HIV vs Post-ART_1y
IGHV3-64	1	0	0	0	1	CD8_TEM	CD8 TEM	Post-HIV vs Post-ART_1y
IGHV3-65	1	0	0	0	1	CD8_TEM	CD8 TEM	Post-HIV vs Post-ART_1y
IGHVII-65-1	1	0	0	0	1	CD8_TEM	CD8 TEM	Post-HIV vs Post-ART_1y
IGHV3-66	1	0	0	0	1	CD8_TEM	CD8 TEM	Post-HIV vs Post-ART_1y
IGHV1-67	1	0	0	0	1	CD8_TEM	CD8 TEM	Post-HIV vs Post-ART_1y
IGHVII-67-1	1	0	0	0	1	CD8_TEM	CD8 TEM	Post-HIV vs Post-ART_1y
IGHVIII-67-2	1	0	0	0	1	CD8_TEM	CD8 TEM	Post-HIV vs Post-ART_1y
IGHVIII-67-3	1	0	0	0	1	CD8_TEM	CD8 TEM	Post-HIV vs Post-ART_1y
IGHVIII-67-4	1	0	0	0	1	CD8_TEM	CD8 TEM	Post-HIV vs Post-ART_1y
IGHV1-68	1	0	0	0	1	CD8_TEM	CD8 TEM	Post-HIV vs Post-ART_1y
IGHV1-69	1	0	0	0	1	CD8_TEM	CD8 TEM	Post-HIV vs Post-ART_1y
IGHV2-70D	1	0	0	0	1	CD8_TEM	CD8 TEM	Post-HIV vs Post-ART_1y
IGHV3-69-1	1	0	0	0	1	CD8_TEM	CD8 TEM	Post-HIV vs Post-ART_1y
IGHV1-69-2	1	0	0	0	1	CD8_TEM	CD8 TEM	Post-HIV vs Post-ART_1y
IGHV2-70	1	0	0	0	1	CD8_TEM	CD8 TEM	Post-HIV vs Post-ART_1y
IGHV3-71	1	0	0	0	1	CD8_TEM	CD8 TEM	Post-HIV vs Post-ART_1y
IGHV3-72	1	0	0	0	1	CD8_TEM	CD8 TEM	Post-HIV vs Post-ART_1y
IGHV3-73	1	0	0	0	1	CD8_TEM	CD8 TEM	Post-HIV vs Post-ART_1y
IGHV3-74	1	0	0	0	1	CD8_TEM	CD8 TEM	Post-HIV vs Post-ART_1y
IGHVII-74-1	1	0	0	0	1	CD8_TEM	CD8 TEM	Post-HIV vs Post-ART_1y
IGHV3-75	1	0	0	0	1	CD8_TEM	CD8 TEM	Post-HIV vs Post-ART_1y
IGHV3-76	1	0	0	0	1	CD8_TEM	CD8 TEM	Post-HIV vs Post-ART_1y
IGHVIII-76-1	1	0	0	0	1	CD8_TEM	CD8 TEM	Post-HIV vs Post-ART_1y
IGHV5-78	1	0	0	0	1	CD8_TEM	CD8 TEM	Post-HIV vs Post-ART_1y
IGHVII-78-1	1	0	0	0	1	CD8_TEM	CD8 TEM	Post-HIV vs Post-ART_1y
IGHV3-79	1	0	0	0	1	CD8_TEM	CD8 TEM	Post-HIV vs Post-ART_1y
IGHV4-80	1	0	0	0	1	CD8_TEM	CD8 TEM	Post-HIV vs Post-ART_1y
IGHV7-81	1	0	0	0	1	CD8_TEM	CD8 TEM	Post-HIV vs Post-ART_1y
IGHVIII-82	1	0	0	0	1	CD8_TEM	CD8 TEM	Post-HIV vs Post-ART_1y
IGHV1OR15-9	1	0	0	0	1	CD8_TEM	CD8 TEM	Post-HIV vs Post-ART_1y
IGHV1OR15-2	1	0	0	0	1	CD8_TEM	CD8 TEM	Post-HIV vs Post-ART_1y
IGHV3OR15-7	1	0	0	0	1	CD8_TEM	CD8 TEM	Post-HIV vs Post-ART_1y
IGHD5OR15-5A	1	0	0	0	1	CD8_TEM	CD8 TEM	Post-HIV vs Post-ART_1y
IGHD4OR15-4A	1	0	0	0	1	CD8_TEM	CD8 TEM	Post-HIV vs Post-ART_1y
IGHD3OR15-3A	1	0	0	0	1	CD8_TEM	CD8 TEM	Post-HIV vs Post-ART_1y
IGHD2OR15-2A	1	0	0	0	1	CD8_TEM	CD8 TEM	Post-HIV vs Post-ART_1y
IGHD1OR15-1A	1	0	0	0	1	CD8_TEM	CD8 TEM	Post-HIV vs Post-ART_1y
AC087386.1	1	0	0	0	1	CD8_TEM	CD8 TEM	Post-HIV vs Post-ART_1y
AC026495.2	1	0	0	0	1	CD8_TEM	CD8 TEM	Post-HIV vs Post-ART_1y
GOLGA6L6	1	0	0	0	1	CD8_TEM	CD8 TEM	Post-HIV vs Post-ART_1y
IGHV1OR15-6	1	0	0	0	1	CD8_TEM	CD8 TEM	Post-HIV vs Post-ART_1y
AC023310.4	1	0	0	0	1	CD8_TEM	CD8 TEM	Post-HIV vs Post-ART_1y
AC012414.3	1	0	0	0	1	CD8_TEM	CD8 TEM	Post-HIV vs Post-ART_1y
AC012414.4	1	0	0	0	1	CD8_TEM	CD8 TEM	Post-HIV vs Post-ART_1y
POTEB2	1	0	0	0	1	CD8_TEM	CD8 TEM	Post-HIV vs Post-ART_1y
IGHD5OR15-5B	1	0	0	0	1	CD8_TEM	CD8 TEM	Post-HIV vs Post-ART_1y
IGHD4OR15-4B	1	0	0	0	1	CD8_TEM	CD8 TEM	Post-HIV vs Post-ART_1y
IGHD3OR15-3B	1	0	0	0	1	CD8_TEM	CD8 TEM	Post-HIV vs Post-ART_1y
IGHD2OR15-2B	1	0	0	0	1	CD8_TEM	CD8 TEM	Post-HIV vs Post-ART_1y
IGHD1OR15-1B	1	0	0	0	1	CD8_TEM	CD8 TEM	Post-HIV vs Post-ART_1y
AC126335.1	1	0	0	0	1	CD8_TEM	CD8 TEM	Post-HIV vs Post-ART_1y
AC060814.5	1	0	0	0	1	CD8_TEM	CD8 TEM	Post-HIV vs Post-ART_1y
AC060814.4	1	0	0	0	1	CD8_TEM	CD8 TEM	Post-HIV vs Post-ART_1y
AC060814.3	1	0	0	0	1	CD8_TEM	CD8 TEM	Post-HIV vs Post-ART_1y
POTEB3	1	0	0	0	1	CD8_TEM	CD8 TEM	Post-HIV vs Post-ART_1y
LINC02203	1	0	0	0	1	CD8_TEM	CD8 TEM	Post-HIV vs Post-ART_1y
AC135068.1	1	0	0	0	1	CD8_TEM	CD8 TEM	Post-HIV vs Post-ART_1y
AC135068.3	1	0	0	0	1	CD8_TEM	CD8 TEM	Post-HIV vs Post-ART_1y
AC135068.7	1	0	0	0	1	CD8_TEM	CD8 TEM	Post-HIV vs Post-ART_1y
AC135068.8	1	0	0	0	1	CD8_TEM	CD8 TEM	Post-HIV vs Post-ART_1y
AC135068.9	1	0	0	0	1	CD8_TEM	CD8 TEM	Post-HIV vs Post-ART_1y
AC135068.2	1	0	0	0	1	CD8_TEM	CD8 TEM	Post-HIV vs Post-ART_1y
AC134981.1	1	0	0	0	1	CD8_TEM	CD8 TEM	Post-HIV vs Post-ART_1y
POTEB	1	0	0	0	1	CD8_TEM	CD8 TEM	Post-HIV vs Post-ART_1y
AC134980.2	1	0	0	0	1	CD8_TEM	CD8 TEM	Post-HIV vs Post-ART_1y
OR4M2	1	0	0	0	1	CD8_TEM	CD8 TEM	Post-HIV vs Post-ART_1y
OR4N4	1	0	0	0	1	CD8_TEM	CD8 TEM	Post-HIV vs Post-ART_1y
AC010760.1	1	0	0	0	1	CD8_TEM	CD8 TEM	Post-HIV vs Post-ART_1y
IGHV1OR15-1	1	0	0	0	1	CD8_TEM	CD8 TEM	Post-HIV vs Post-ART_1y
IGHV1OR15-3	1	0	0	0	1	CD8_TEM	CD8 TEM	Post-HIV vs Post-ART_1y
IGHV4OR15-8	1	0	0	0	1	CD8_TEM	CD8 TEM	Post-HIV vs Post-ART_1y
IGHV1OR15-4	1	0	0	0	1	CD8_TEM	CD8 TEM	Post-HIV vs Post-ART_1y
GOLGA6L22	1	0	0	0	1	CD8_TEM	CD8 TEM	Post-HIV vs Post-ART_1y
GOLGA6L1	1	0	0	0	1	CD8_TEM	CD8 TEM	Post-HIV vs Post-ART_1y
AC100756.4	1	0	0	0	1	CD8_TEM	CD8 TEM	Post-HIV vs Post-ART_1y
GOLGA6L2	1	0	0	0	1	CD8_TEM	CD8 TEM	Post-HIV vs Post-ART_1y
AC126407.1	1	0	0	0	1	CD8_TEM	CD8 TEM	Post-HIV vs Post-ART_1y
MAGEL2	1	0	0	0	1	CD8_TEM	CD8 TEM	Post-HIV vs Post-ART_1y
NDN	1	0	0	0	1	CD8_TEM	CD8 TEM	Post-HIV vs Post-ART_1y
AC087490.1	1	0	0	0	1	CD8_TEM	CD8 TEM	Post-HIV vs Post-ART_1y
PWRN4	1	0	0	0	1	CD8_TEM	CD8 TEM	Post-HIV vs Post-ART_1y
PWRN2	1	0	0	0	1	CD8_TEM	CD8 TEM	Post-HIV vs Post-ART_1y
AC087463.1	1	0	0	0	1	CD8_TEM	CD8 TEM	Post-HIV vs Post-ART_1y
AC087463.2	1	0	0	0	1	CD8_TEM	CD8 TEM	Post-HIV vs Post-ART_1y
AC087463.3	1	0	0	0	1	CD8_TEM	CD8 TEM	Post-HIV vs Post-ART_1y
NPAP1	1	0	0	0	1	CD8_TEM	CD8 TEM	Post-HIV vs Post-ART_1y
AC090983.1	1	0	0	0	1	CD8_TEM	CD8 TEM	Post-HIV vs Post-ART_1y
AC124312.2	1	0	0	0	1	CD8_TEM	CD8 TEM	Post-HIV vs Post-ART_1y
AC124312.3	1	0	0	0	1	CD8_TEM	CD8 TEM	Post-HIV vs Post-ART_1y
AC100774.1	1	0	0	0	1	CD8_TEM	CD8 TEM	Post-HIV vs Post-ART_1y
AC016266.1	1	0	0	0	1	CD8_TEM	CD8 TEM	Post-HIV vs Post-ART_1y
AC100836.1	1	0	0	0	1	CD8_TEM	CD8 TEM	Post-HIV vs Post-ART_1y
LINC00929	1	0	0	0	1	CD8_TEM	CD8 TEM	Post-HIV vs Post-ART_1y
AC012060.1	1	0	0	0	1	CD8_TEM	CD8 TEM	Post-HIV vs Post-ART_1y
LINC02248	1	0	0	0	1	CD8_TEM	CD8 TEM	Post-HIV vs Post-ART_1y
AC009878.2	1	0	0	0	1	CD8_TEM	CD8 TEM	Post-HIV vs Post-ART_1y
AC009878.1	1	0	0	0	1	CD8_TEM	CD8 TEM	Post-HIV vs Post-ART_1y
AC011196.1	1	0	0	0	1	CD8_TEM	CD8 TEM	Post-HIV vs Post-ART_1y
GABRA5	1	0	0	0	1	CD8_TEM	CD8 TEM	Post-HIV vs Post-ART_1y
GABRG3-AS1	1	0	0	0	1	CD8_TEM	CD8 TEM	Post-HIV vs Post-ART_1y
AC144833.1	1	0	0	0	1	CD8_TEM	CD8 TEM	Post-HIV vs Post-ART_1y
AC104002.1	1	0	0	0	1	CD8_TEM	CD8 TEM	Post-HIV vs Post-ART_1y
AC104002.2	1	0	0	0	1	CD8_TEM	CD8 TEM	Post-HIV vs Post-ART_1y
AC104002.3	1	0	0	0	1	CD8_TEM	CD8 TEM	Post-HIV vs Post-ART_1y
AC021979.1	1	0	0	0	1	CD8_TEM	CD8 TEM	Post-HIV vs Post-ART_1y
AC021979.3	1	0	0	0	1	CD8_TEM	CD8 TEM	Post-HIV vs Post-ART_1y
AC021979.2	1	0	0	0	1	CD8_TEM	CD8 TEM	Post-HIV vs Post-ART_1y
AC090696.1	1	0	0	0	1	CD8_TEM	CD8 TEM	Post-HIV vs Post-ART_1y
GOLGA8F	1	0	0	0	1	CD8_TEM	CD8 TEM	Post-HIV vs Post-ART_1y
GOLGA8G	1	0	0	0	1	CD8_TEM	CD8 TEM	Post-HIV vs Post-ART_1y
GOLGA6L7	1	0	0	0	1	CD8_TEM	CD8 TEM	Post-HIV vs Post-ART_1y
AC174469.1	1	0	0	0	1	CD8_TEM	CD8 TEM	Post-HIV vs Post-ART_1y
AC107980.1	1	0	0	0	1	CD8_TEM	CD8 TEM	Post-HIV vs Post-ART_1y
AC102941.1	1	0	0	0	1	CD8_TEM	CD8 TEM	Post-HIV vs Post-ART_1y
AC102941.2	1	0	0	0	1	CD8_TEM	CD8 TEM	Post-HIV vs Post-ART_1y
AC022613.1	1	0	0	0	1	CD8_TEM	CD8 TEM	Post-HIV vs Post-ART_1y
AC022613.3	1	0	0	0	1	CD8_TEM	CD8 TEM	Post-HIV vs Post-ART_1y
AC022613.2	1	0	0	0	1	CD8_TEM	CD8 TEM	Post-HIV vs Post-ART_1y
AC111152.2	1	0	0	0	1	CD8_TEM	CD8 TEM	Post-HIV vs Post-ART_1y
GOLGA8J	1	0	0	0	1	CD8_TEM	CD8 TEM	Post-HIV vs Post-ART_1y
GOLGA8T	1	0	0	0	1	CD8_TEM	CD8 TEM	Post-HIV vs Post-ART_1y
AC120045.1	1	0	0	0	1	CD8_TEM	CD8 TEM	Post-HIV vs Post-ART_1y
GOLGA8Q	1	0	0	0	1	CD8_TEM	CD8 TEM	Post-HIV vs Post-ART_1y
GOLGA8H	1	0	0	0	1	CD8_TEM	CD8 TEM	Post-HIV vs Post-ART_1y
AC026150.3	1	0	0	0	1	CD8_TEM	CD8 TEM	Post-HIV vs Post-ART_1y
AC009562.1	1	0	0	0	1	CD8_TEM	CD8 TEM	Post-HIV vs Post-ART_1y
CHRNA7	1	0	0	0	1	CD8_TEM	CD8 TEM	Post-HIV vs Post-ART_1y
AC139426.2	1	0	0	0	1	CD8_TEM	CD8 TEM	Post-HIV vs Post-ART_1y
GOLGA8K	1	0	0	0	1	CD8_TEM	CD8 TEM	Post-HIV vs Post-ART_1y
AC123768.2	1	0	0	0	1	CD8_TEM	CD8 TEM	Post-HIV vs Post-ART_1y
AC123768.1	1	0	0	0	1	CD8_TEM	CD8 TEM	Post-HIV vs Post-ART_1y
AC090877.2	1	0	0	0	1	CD8_TEM	CD8 TEM	Post-HIV vs Post-ART_1y
AC010809.3	1	0	0	0	1	CD8_TEM	CD8 TEM	Post-HIV vs Post-ART_1y
AC009268.3	1	0	0	0	1	CD8_TEM	CD8 TEM	Post-HIV vs Post-ART_1y
LINC02252	1	0	0	0	1	CD8_TEM	CD8 TEM	Post-HIV vs Post-ART_1y
AC100834.2	1	0	0	0	1	CD8_TEM	CD8 TEM	Post-HIV vs Post-ART_1y
GJD2	1	0	0	0	1	CD8_TEM	CD8 TEM	Post-HIV vs Post-ART_1y
AC087457.1	1	0	0	0	1	CD8_TEM	CD8 TEM	Post-HIV vs Post-ART_1y
ACTC1	1	0	0	0	1	CD8_TEM	CD8 TEM	Post-HIV vs Post-ART_1y
AC114546.1	1	0	0	0	1	CD8_TEM	CD8 TEM	Post-HIV vs Post-ART_1y
AC114546.2	1	0	0	0	1	CD8_TEM	CD8 TEM	Post-HIV vs Post-ART_1y
NANOGP8	1	0	0	0	1	CD8_TEM	CD8 TEM	Post-HIV vs Post-ART_1y
LINC02853	1	0	0	0	1	CD8_TEM	CD8 TEM	Post-HIV vs Post-ART_1y
AC021351.1	1	0	0	0	1	CD8_TEM	CD8 TEM	Post-HIV vs Post-ART_1y
AC087516.1	1	0	0	0	1	CD8_TEM	CD8 TEM	Post-HIV vs Post-ART_1y
AC087516.2	1	0	0	0	1	CD8_TEM	CD8 TEM	Post-HIV vs Post-ART_1y
AC018563.1	1	0	0	0	1	CD8_TEM	CD8 TEM	Post-HIV vs Post-ART_1y
AC078909.1	1	0	0	0	1	CD8_TEM	CD8 TEM	Post-HIV vs Post-ART_1y
AC078909.2	1	0	0	0	1	CD8_TEM	CD8 TEM	Post-HIV vs Post-ART_1y
TMCO5A	1	0	0	0	1	CD8_TEM	CD8 TEM	Post-HIV vs Post-ART_1y
LINC02345	1	0	0	0	1	CD8_TEM	CD8 TEM	Post-HIV vs Post-ART_1y
LINC01852	1	0	0	0	1	CD8_TEM	CD8 TEM	Post-HIV vs Post-ART_1y
AC022929.1	1	0	0	0	1	CD8_TEM	CD8 TEM	Post-HIV vs Post-ART_1y
AC087878.1	1	0	0	0	1	CD8_TEM	CD8 TEM	Post-HIV vs Post-ART_1y
AC113146.1	1	0	0	0	1	CD8_TEM	CD8 TEM	Post-HIV vs Post-ART_1y
AC013652.2	1	0	0	0	1	CD8_TEM	CD8 TEM	Post-HIV vs Post-ART_1y
AC022196.1	1	0	0	0	1	CD8_TEM	CD8 TEM	Post-HIV vs Post-ART_1y
AC037198.1	1	0	0	0	1	CD8_TEM	CD8 TEM	Post-HIV vs Post-ART_1y
AC037198.2	1	0	0	0	1	CD8_TEM	CD8 TEM	Post-HIV vs Post-ART_1y
AC023908.1	1	0	0	0	1	CD8_TEM	CD8 TEM	Post-HIV vs Post-ART_1y
GPR176-DT	1	0	0	0	1	CD8_TEM	CD8 TEM	Post-HIV vs Post-ART_1y
AC021755.2	1	0	0	0	1	CD8_TEM	CD8 TEM	Post-HIV vs Post-ART_1y
AC021755.3	1	0	0	0	1	CD8_TEM	CD8 TEM	Post-HIV vs Post-ART_1y
BMF-AS1	1	0	0	0	1	CD8_TEM	CD8 TEM	Post-HIV vs Post-ART_1y
AC020658.4	1	0	0	0	1	CD8_TEM	CD8 TEM	Post-HIV vs Post-ART_1y
AC020658.3	1	0	0	0	1	CD8_TEM	CD8 TEM	Post-HIV vs Post-ART_1y
C15orf56	1	0	0	0	1	CD8_TEM	CD8 TEM	Post-HIV vs Post-ART_1y
ANKRD63	1	0	0	0	1	CD8_TEM	CD8 TEM	Post-HIV vs Post-ART_1y
PLCB2-AS1	1	0	0	0	1	CD8_TEM	CD8 TEM	Post-HIV vs Post-ART_1y
AC020658.2	1	0	0	0	1	CD8_TEM	CD8 TEM	Post-HIV vs Post-ART_1y
PHGR1	1	0	0	0	1	CD8_TEM	CD8 TEM	Post-HIV vs Post-ART_1y
AC013356.4	1	0	0	0	1	CD8_TEM	CD8 TEM	Post-HIV vs Post-ART_1y
AC013356.3	1	0	0	0	1	CD8_TEM	CD8 TEM	Post-HIV vs Post-ART_1y
AC022405.1	1	0	0	0	1	CD8_TEM	CD8 TEM	Post-HIV vs Post-ART_1y
C15orf62	1	0	0	0	1	CD8_TEM	CD8 TEM	Post-HIV vs Post-ART_1y
PPP1R14D	1	0	0	0	1	CD8_TEM	CD8 TEM	Post-HIV vs Post-ART_1y
RHOV	1	0	0	0	1	CD8_TEM	CD8 TEM	Post-HIV vs Post-ART_1y
AC025166.1	1	0	0	0	1	CD8_TEM	CD8 TEM	Post-HIV vs Post-ART_1y
DLL4	1	0	0	0	1	CD8_TEM	CD8 TEM	Post-HIV vs Post-ART_1y
CHAC1	1	0	0	0	1	CD8_TEM	CD8 TEM	Post-HIV vs Post-ART_1y
EXD1	1	0	0	0	1	CD8_TEM	CD8 TEM	Post-HIV vs Post-ART_1y
AC087721.1	1	0	0	0	1	CD8_TEM	CD8 TEM	Post-HIV vs Post-ART_1y
AC016134.1	1	0	0	0	1	CD8_TEM	CD8 TEM	Post-HIV vs Post-ART_1y
AC073657.1	1	0	0	0	1	CD8_TEM	CD8 TEM	Post-HIV vs Post-ART_1y
AC020659.2	1	0	0	0	1	CD8_TEM	CD8 TEM	Post-HIV vs Post-ART_1y
AC039056.2	1	0	0	0	1	CD8_TEM	CD8 TEM	Post-HIV vs Post-ART_1y
PLA2G4E	1	0	0	0	1	CD8_TEM	CD8 TEM	Post-HIV vs Post-ART_1y
AC039056.1	1	0	0	0	1	CD8_TEM	CD8 TEM	Post-HIV vs Post-ART_1y
PLA2G4D	1	0	0	0	1	CD8_TEM	CD8 TEM	Post-HIV vs Post-ART_1y
PLA2G4F	1	0	0	0	1	CD8_TEM	CD8 TEM	Post-HIV vs Post-ART_1y
AC090510.4	1	0	0	0	1	CD8_TEM	CD8 TEM	Post-HIV vs Post-ART_1y
TGM5	1	0	0	0	1	CD8_TEM	CD8 TEM	Post-HIV vs Post-ART_1y
TGM7	1	0	0	0	1	CD8_TEM	CD8 TEM	Post-HIV vs Post-ART_1y
AC009852.1	1	0	0	0	1	CD8_TEM	CD8 TEM	Post-HIV vs Post-ART_1y
CKMT1B	1	0	0	0	1	CD8_TEM	CD8 TEM	Post-HIV vs Post-ART_1y
CKMT1A	1	0	0	0	1	CD8_TEM	CD8 TEM	Post-HIV vs Post-ART_1y
ELL3	1	0	0	0	1	CD8_TEM	CD8 TEM	Post-HIV vs Post-ART_1y
SERINC4	1	0	0	0	1	CD8_TEM	CD8 TEM	Post-HIV vs Post-ART_1y
AC025430.1	1	0	0	0	1	CD8_TEM	CD8 TEM	Post-HIV vs Post-ART_1y
AC122108.2	1	0	0	0	1	CD8_TEM	CD8 TEM	Post-HIV vs Post-ART_1y
AC122108.1	1	0	0	0	1	CD8_TEM	CD8 TEM	Post-HIV vs Post-ART_1y
TERB2	1	0	0	0	1	CD8_TEM	CD8 TEM	Post-HIV vs Post-ART_1y
AC091117.1	1	0	0	0	1	CD8_TEM	CD8 TEM	Post-HIV vs Post-ART_1y
DUOX2	1	0	0	0	1	CD8_TEM	CD8 TEM	Post-HIV vs Post-ART_1y
DUOXA2	1	0	0	0	1	CD8_TEM	CD8 TEM	Post-HIV vs Post-ART_1y
AC090527.1	1	0	0	0	1	CD8_TEM	CD8 TEM	Post-HIV vs Post-ART_1y
AC091074.3	1	0	0	0	1	CD8_TEM	CD8 TEM	Post-HIV vs Post-ART_1y
AC091074.2	1	0	0	0	1	CD8_TEM	CD8 TEM	Post-HIV vs Post-ART_1y
AC073941.1	1	0	0	0	1	CD8_TEM	CD8 TEM	Post-HIV vs Post-ART_1y
AC084882.1	1	0	0	0	1	CD8_TEM	CD8 TEM	Post-HIV vs Post-ART_1y
AC023905.1	1	0	0	0	1	CD8_TEM	CD8 TEM	Post-HIV vs Post-ART_1y
AC009558.1	1	0	0	0	1	CD8_TEM	CD8 TEM	Post-HIV vs Post-ART_1y
AC009558.2	1	0	0	0	1	CD8_TEM	CD8 TEM	Post-HIV vs Post-ART_1y
AC012050.1	1	0	0	0	1	CD8_TEM	CD8 TEM	Post-HIV vs Post-ART_1y
LINC01491	1	0	0	0	1	CD8_TEM	CD8 TEM	Post-HIV vs Post-ART_1y
AC092078.1	1	0	0	0	1	CD8_TEM	CD8 TEM	Post-HIV vs Post-ART_1y
AC092078.3	1	0	0	0	1	CD8_TEM	CD8 TEM	Post-HIV vs Post-ART_1y
CTXN2	1	0	0	0	1	CD8_TEM	CD8 TEM	Post-HIV vs Post-ART_1y
AC066612.1	1	0	0	0	1	CD8_TEM	CD8 TEM	Post-HIV vs Post-ART_1y
AC066612.2	1	0	0	0	1	CD8_TEM	CD8 TEM	Post-HIV vs Post-ART_1y
AC022467.2	1	0	0	0	1	CD8_TEM	CD8 TEM	Post-HIV vs Post-ART_1y
AC022467.1	1	0	0	0	1	CD8_TEM	CD8 TEM	Post-HIV vs Post-ART_1y
AC084757.3	1	0	0	0	1	CD8_TEM	CD8 TEM	Post-HIV vs Post-ART_1y
AC084757.4	1	0	0	0	1	CD8_TEM	CD8 TEM	Post-HIV vs Post-ART_1y
AC084757.2	1	0	0	0	1	CD8_TEM	CD8 TEM	Post-HIV vs Post-ART_1y
AC012379.1	1	0	0	0	1	CD8_TEM	CD8 TEM	Post-HIV vs Post-ART_1y
AC012379.2	1	0	0	0	1	CD8_TEM	CD8 TEM	Post-HIV vs Post-ART_1y
AC091073.1	1	0	0	0	1	CD8_TEM	CD8 TEM	Post-HIV vs Post-ART_1y
AC013452.2	1	0	0	0	1	CD8_TEM	CD8 TEM	Post-HIV vs Post-ART_1y
AC022306.3	1	0	0	0	1	CD8_TEM	CD8 TEM	Post-HIV vs Post-ART_1y
AC025040.1	1	0	0	0	1	CD8_TEM	CD8 TEM	Post-HIV vs Post-ART_1y
HDC	1	0	0	0	1	CD8_TEM	CD8 TEM	Post-HIV vs Post-ART_1y
TNFAIP8L3	1	0	0	0	1	CD8_TEM	CD8 TEM	Post-HIV vs Post-ART_1y
AC073964.1	1	0	0	0	1	CD8_TEM	CD8 TEM	Post-HIV vs Post-ART_1y
AC020891.3	1	0	0	0	1	CD8_TEM	CD8 TEM	Post-HIV vs Post-ART_1y
AC020891.2	1	0	0	0	1	CD8_TEM	CD8 TEM	Post-HIV vs Post-ART_1y
AC020891.1	1	0	0	0	1	CD8_TEM	CD8 TEM	Post-HIV vs Post-ART_1y
AC066613.1	1	0	0	0	1	CD8_TEM	CD8 TEM	Post-HIV vs Post-ART_1y
SCG3	1	0	0	0	1	CD8_TEM	CD8 TEM	Post-HIV vs Post-ART_1y
AC020892.1	1	0	0	0	1	CD8_TEM	CD8 TEM	Post-HIV vs Post-ART_1y
AC026770.1	1	0	0	0	1	CD8_TEM	CD8 TEM	Post-HIV vs Post-ART_1y
MAPK6-DT	1	0	0	0	1	CD8_TEM	CD8 TEM	Post-HIV vs Post-ART_1y
AC090970.2	1	0	0	0	1	CD8_TEM	CD8 TEM	Post-HIV vs Post-ART_1y
AC023906.2	1	0	0	0	1	CD8_TEM	CD8 TEM	Post-HIV vs Post-ART_1y
BCL2L10	1	0	0	0	1	CD8_TEM	CD8 TEM	Post-HIV vs Post-ART_1y
ONECUT1	1	0	0	0	1	CD8_TEM	CD8 TEM	Post-HIV vs Post-ART_1y
AC016044.1	1	0	0	0	1	CD8_TEM	CD8 TEM	Post-HIV vs Post-ART_1y
LINC02490	1	0	0	0	1	CD8_TEM	CD8 TEM	Post-HIV vs Post-ART_1y
AC066614.1	1	0	0	0	1	CD8_TEM	CD8 TEM	Post-HIV vs Post-ART_1y
AC084759.2	1	0	0	0	1	CD8_TEM	CD8 TEM	Post-HIV vs Post-ART_1y
AC025272.1	1	0	0	0	1	CD8_TEM	CD8 TEM	Post-HIV vs Post-ART_1y
AC018926.1	1	0	0	0	1	CD8_TEM	CD8 TEM	Post-HIV vs Post-ART_1y
AC018926.3	1	0	0	0	1	CD8_TEM	CD8 TEM	Post-HIV vs Post-ART_1y
PYGO1	1	0	0	0	1	CD8_TEM	CD8 TEM	Post-HIV vs Post-ART_1y
AC012378.2	1	0	0	0	1	CD8_TEM	CD8 TEM	Post-HIV vs Post-ART_1y
AC012378.1	1	0	0	0	1	CD8_TEM	CD8 TEM	Post-HIV vs Post-ART_1y
AC068726.1	1	0	0	0	1	CD8_TEM	CD8 TEM	Post-HIV vs Post-ART_1y
AC084782.1	1	0	0	0	1	CD8_TEM	CD8 TEM	Post-HIV vs Post-ART_1y
AC084782.2	1	0	0	0	1	CD8_TEM	CD8 TEM	Post-HIV vs Post-ART_1y
AC084782.3	1	0	0	0	1	CD8_TEM	CD8 TEM	Post-HIV vs Post-ART_1y
AC010999.2	1	0	0	0	1	CD8_TEM	CD8 TEM	Post-HIV vs Post-ART_1y
LINC01413	1	0	0	0	1	CD8_TEM	CD8 TEM	Post-HIV vs Post-ART_1y
CGNL1	1	0	0	0	1	CD8_TEM	CD8 TEM	Post-HIV vs Post-ART_1y
AC025271.3	1	0	0	0	1	CD8_TEM	CD8 TEM	Post-HIV vs Post-ART_1y
AC025271.2	1	0	0	0	1	CD8_TEM	CD8 TEM	Post-HIV vs Post-ART_1y
AC025271.4	1	0	0	0	1	CD8_TEM	CD8 TEM	Post-HIV vs Post-ART_1y
AC012653.2	1	0	0	0	1	CD8_TEM	CD8 TEM	Post-HIV vs Post-ART_1y
AC025431.1	1	0	0	0	1	CD8_TEM	CD8 TEM	Post-HIV vs Post-ART_1y
LIPC-AS1	1	0	0	0	1	CD8_TEM	CD8 TEM	Post-HIV vs Post-ART_1y
AC084781.1	1	0	0	0	1	CD8_TEM	CD8 TEM	Post-HIV vs Post-ART_1y
AC084781.2	1	0	0	0	1	CD8_TEM	CD8 TEM	Post-HIV vs Post-ART_1y
AC018904.2	1	0	0	0	1	CD8_TEM	CD8 TEM	Post-HIV vs Post-ART_1y
AC090515.2	1	0	0	0	1	CD8_TEM	CD8 TEM	Post-HIV vs Post-ART_1y
AC090515.5	1	0	0	0	1	CD8_TEM	CD8 TEM	Post-HIV vs Post-ART_1y
AC025918.1	1	0	0	0	1	CD8_TEM	CD8 TEM	Post-HIV vs Post-ART_1y
AC092757.3	1	0	0	0	1	CD8_TEM	CD8 TEM	Post-HIV vs Post-ART_1y
AC092757.2	1	0	0	0	1	CD8_TEM	CD8 TEM	Post-HIV vs Post-ART_1y
AC092756.1	1	0	0	0	1	CD8_TEM	CD8 TEM	Post-HIV vs Post-ART_1y
AC092868.2	1	0	0	0	1	CD8_TEM	CD8 TEM	Post-HIV vs Post-ART_1y
GCNT3	1	0	0	0	1	CD8_TEM	CD8 TEM	Post-HIV vs Post-ART_1y
AC092079.2	1	0	0	0	1	CD8_TEM	CD8 TEM	Post-HIV vs Post-ART_1y
FOXB1	1	0	0	0	1	CD8_TEM	CD8 TEM	Post-HIV vs Post-ART_1y
AC009654.1	1	0	0	0	1	CD8_TEM	CD8 TEM	Post-HIV vs Post-ART_1y
AC037433.1	1	0	0	0	1	CD8_TEM	CD8 TEM	Post-HIV vs Post-ART_1y
AC009560.1	1	0	0	0	1	CD8_TEM	CD8 TEM	Post-HIV vs Post-ART_1y
RORA-AS2	1	0	0	0	1	CD8_TEM	CD8 TEM	Post-HIV vs Post-ART_1y
AC022898.1	1	0	0	0	1	CD8_TEM	CD8 TEM	Post-HIV vs Post-ART_1y
AC022898.2	1	0	0	0	1	CD8_TEM	CD8 TEM	Post-HIV vs Post-ART_1y
AC012404.1	1	0	0	0	1	CD8_TEM	CD8 TEM	Post-HIV vs Post-ART_1y
AC012404.2	1	0	0	0	1	CD8_TEM	CD8 TEM	Post-HIV vs Post-ART_1y
AC107905.1	1	0	0	0	1	CD8_TEM	CD8 TEM	Post-HIV vs Post-ART_1y
AC104574.1	1	0	0	0	1	CD8_TEM	CD8 TEM	Post-HIV vs Post-ART_1y
AC018618.1	1	0	0	0	1	CD8_TEM	CD8 TEM	Post-HIV vs Post-ART_1y
LINC02349	1	0	0	0	1	CD8_TEM	CD8 TEM	Post-HIV vs Post-ART_1y
AC104590.1	1	0	0	0	1	CD8_TEM	CD8 TEM	Post-HIV vs Post-ART_1y
C2CD4A	1	0	0	0	1	CD8_TEM	CD8 TEM	Post-HIV vs Post-ART_1y
C2CD4B	1	0	0	0	1	CD8_TEM	CD8 TEM	Post-HIV vs Post-ART_1y
AC126323.2	1	0	0	0	1	CD8_TEM	CD8 TEM	Post-HIV vs Post-ART_1y
AC126323.3	1	0	0	0	1	CD8_TEM	CD8 TEM	Post-HIV vs Post-ART_1y
AC126323.6	1	0	0	0	1	CD8_TEM	CD8 TEM	Post-HIV vs Post-ART_1y
AC126323.5	1	0	0	0	1	CD8_TEM	CD8 TEM	Post-HIV vs Post-ART_1y
AC032011.1	1	0	0	0	1	CD8_TEM	CD8 TEM	Post-HIV vs Post-ART_1y
AC100839.1	1	0	0	0	1	CD8_TEM	CD8 TEM	Post-HIV vs Post-ART_1y
AC103740.1	1	0	0	0	1	CD8_TEM	CD8 TEM	Post-HIV vs Post-ART_1y
AC103740.2	1	0	0	0	1	CD8_TEM	CD8 TEM	Post-HIV vs Post-ART_1y
TPM1-AS	1	0	0	0	1	CD8_TEM	CD8 TEM	Post-HIV vs Post-ART_1y
AC079328.2	1	0	0	0	1	CD8_TEM	CD8 TEM	Post-HIV vs Post-ART_1y
AC087612.1	1	0	0	0	1	CD8_TEM	CD8 TEM	Post-HIV vs Post-ART_1y
CA12	1	0	0	0	1	CD8_TEM	CD8 TEM	Post-HIV vs Post-ART_1y
LINC02568	1	0	0	0	1	CD8_TEM	CD8 TEM	Post-HIV vs Post-ART_1y
AC007950.1	1	0	0	0	1	CD8_TEM	CD8 TEM	Post-HIV vs Post-ART_1y
AC091231.1	1	0	0	0	1	CD8_TEM	CD8 TEM	Post-HIV vs Post-ART_1y
AC100830.2	1	0	0	0	1	CD8_TEM	CD8 TEM	Post-HIV vs Post-ART_1y
AC103691.2	1	0	0	0	1	CD8_TEM	CD8 TEM	Post-HIV vs Post-ART_1y
SLC51B	1	0	0	0	1	CD8_TEM	CD8 TEM	Post-HIV vs Post-ART_1y
AC013553.3	1	0	0	0	1	CD8_TEM	CD8 TEM	Post-HIV vs Post-ART_1y
KBTBD13	1	0	0	0	1	CD8_TEM	CD8 TEM	Post-HIV vs Post-ART_1y
AC013553.4	1	0	0	0	1	CD8_TEM	CD8 TEM	Post-HIV vs Post-ART_1y
IGDCC3	1	0	0	0	1	CD8_TEM	CD8 TEM	Post-HIV vs Post-ART_1y
IGDCC4	1	0	0	0	1	CD8_TEM	CD8 TEM	Post-HIV vs Post-ART_1y
AC055855.2	1	0	0	0	1	CD8_TEM	CD8 TEM	Post-HIV vs Post-ART_1y
SMAD6	1	0	0	0	1	CD8_TEM	CD8 TEM	Post-HIV vs Post-ART_1y
AC013564.1	1	0	0	0	1	CD8_TEM	CD8 TEM	Post-HIV vs Post-ART_1y
AC110048.2	1	0	0	0	1	CD8_TEM	CD8 TEM	Post-HIV vs Post-ART_1y
AC093334.1	1	0	0	0	1	CD8_TEM	CD8 TEM	Post-HIV vs Post-ART_1y
LINC02206	1	0	0	0	1	CD8_TEM	CD8 TEM	Post-HIV vs Post-ART_1y
AC100825.1	1	0	0	0	1	CD8_TEM	CD8 TEM	Post-HIV vs Post-ART_1y
AC027088.5	1	0	0	0	1	CD8_TEM	CD8 TEM	Post-HIV vs Post-ART_1y
AC027088.3	1	0	0	0	1	CD8_TEM	CD8 TEM	Post-HIV vs Post-ART_1y
EWSAT1	1	0	0	0	1	CD8_TEM	CD8 TEM	Post-HIV vs Post-ART_1y
AC027088.2	1	0	0	0	1	CD8_TEM	CD8 TEM	Post-HIV vs Post-ART_1y
AC026992.2	1	0	0	0	1	CD8_TEM	CD8 TEM	Post-HIV vs Post-ART_1y
AC026992.1	1	0	0	0	1	CD8_TEM	CD8 TEM	Post-HIV vs Post-ART_1y
PAQR5	1	0	0	0	1	CD8_TEM	CD8 TEM	Post-HIV vs Post-ART_1y
AC027237.4	1	0	0	0	1	CD8_TEM	CD8 TEM	Post-HIV vs Post-ART_1y
KIF23	1	0	0	0	1	CD8_TEM	CD8 TEM	Post-HIV vs Post-ART_1y
AC100826.1	1	0	0	0	1	CD8_TEM	CD8 TEM	Post-HIV vs Post-ART_1y
AC021818.1	1	0	0	0	1	CD8_TEM	CD8 TEM	Post-HIV vs Post-ART_1y
AC026583.1	1	0	0	0	1	CD8_TEM	CD8 TEM	Post-HIV vs Post-ART_1y
AC048383.1	1	0	0	0	1	CD8_TEM	CD8 TEM	Post-HIV vs Post-ART_1y
LINC02205	1	0	0	0	1	CD8_TEM	CD8 TEM	Post-HIV vs Post-ART_1y
AC009434.1	1	0	0	0	1	CD8_TEM	CD8 TEM	Post-HIV vs Post-ART_1y
LINC02204	1	0	0	0	1	CD8_TEM	CD8 TEM	Post-HIV vs Post-ART_1y
SALRNA3	1	0	0	0	1	CD8_TEM	CD8 TEM	Post-HIV vs Post-ART_1y
SALRNA2	1	0	0	0	1	CD8_TEM	CD8 TEM	Post-HIV vs Post-ART_1y
AC009269.2	1	0	0	0	1	CD8_TEM	CD8 TEM	Post-HIV vs Post-ART_1y
AC009269.5	1	0	0	0	1	CD8_TEM	CD8 TEM	Post-HIV vs Post-ART_1y
AC009269.3	1	0	0	0	1	CD8_TEM	CD8 TEM	Post-HIV vs Post-ART_1y
LARP6	1	0	0	0	1	CD8_TEM	CD8 TEM	Post-HIV vs Post-ART_1y
AC009269.4	1	0	0	0	1	CD8_TEM	CD8 TEM	Post-HIV vs Post-ART_1y
LRRC49	1	0	0	0	1	CD8_TEM	CD8 TEM	Post-HIV vs Post-ART_1y
THAP10	1	0	0	0	1	CD8_TEM	CD8 TEM	Post-HIV vs Post-ART_1y
CT62	1	0	0	0	1	CD8_TEM	CD8 TEM	Post-HIV vs Post-ART_1y
AC064799.2	1	0	0	0	1	CD8_TEM	CD8 TEM	Post-HIV vs Post-ART_1y
AC108861.1	1	0	0	0	1	CD8_TEM	CD8 TEM	Post-HIV vs Post-ART_1y
GRAMD2A	1	0	0	0	1	CD8_TEM	CD8 TEM	Post-HIV vs Post-ART_1y
TMEM202	1	0	0	0	1	CD8_TEM	CD8 TEM	Post-HIV vs Post-ART_1y
AC100827.3	1	0	0	0	1	CD8_TEM	CD8 TEM	Post-HIV vs Post-ART_1y
AC100827.4	1	0	0	0	1	CD8_TEM	CD8 TEM	Post-HIV vs Post-ART_1y
GOLGA6B	1	0	0	0	1	CD8_TEM	CD8 TEM	Post-HIV vs Post-ART_1y
AC103874.1	1	0	0	0	1	CD8_TEM	CD8 TEM	Post-HIV vs Post-ART_1y
AC068397.1	1	0	0	0	1	CD8_TEM	CD8 TEM	Post-HIV vs Post-ART_1y
AC068397.2	1	0	0	0	1	CD8_TEM	CD8 TEM	Post-HIV vs Post-ART_1y
AC022188.1	1	0	0	0	1	CD8_TEM	CD8 TEM	Post-HIV vs Post-ART_1y
INSYN1	1	0	0	0	1	CD8_TEM	CD8 TEM	Post-HIV vs Post-ART_1y
INSYN1-AS1	1	0	0	0	1	CD8_TEM	CD8 TEM	Post-HIV vs Post-ART_1y
AC018943.1	1	0	0	0	1	CD8_TEM	CD8 TEM	Post-HIV vs Post-ART_1y
TBC1D21	1	0	0	0	1	CD8_TEM	CD8 TEM	Post-HIV vs Post-ART_1y
AC013486.1	1	0	0	0	1	CD8_TEM	CD8 TEM	Post-HIV vs Post-ART_1y
GOLGA6A	1	0	0	0	1	CD8_TEM	CD8 TEM	Post-HIV vs Post-ART_1y
AC010931.2	1	0	0	0	1	CD8_TEM	CD8 TEM	Post-HIV vs Post-ART_1y
AC010931.3	1	0	0	0	1	CD8_TEM	CD8 TEM	Post-HIV vs Post-ART_1y
ISLR	1	0	0	0	1	CD8_TEM	CD8 TEM	Post-HIV vs Post-ART_1y
STRA6	1	0	0	0	1	CD8_TEM	CD8 TEM	Post-HIV vs Post-ART_1y
AC023300.1	1	0	0	0	1	CD8_TEM	CD8 TEM	Post-HIV vs Post-ART_1y
AC023300.2	1	0	0	0	1	CD8_TEM	CD8 TEM	Post-HIV vs Post-ART_1y
CYP11A1	1	0	0	0	1	CD8_TEM	CD8 TEM	Post-HIV vs Post-ART_1y
AC090826.1	1	0	0	0	1	CD8_TEM	CD8 TEM	Post-HIV vs Post-ART_1y
AC090826.2	1	0	0	0	1	CD8_TEM	CD8 TEM	Post-HIV vs Post-ART_1y
LINC02255	1	0	0	0	1	CD8_TEM	CD8 TEM	Post-HIV vs Post-ART_1y
AC090826.3	1	0	0	0	1	CD8_TEM	CD8 TEM	Post-HIV vs Post-ART_1y
CYP1A1	1	0	0	0	1	CD8_TEM	CD8 TEM	Post-HIV vs Post-ART_1y
CYP1A2	1	0	0	0	1	CD8_TEM	CD8 TEM	Post-HIV vs Post-ART_1y
CPLX3	1	0	0	0	1	CD8_TEM	CD8 TEM	Post-HIV vs Post-ART_1y
AC113208.4	1	0	0	0	1	CD8_TEM	CD8 TEM	Post-HIV vs Post-ART_1y
AC113208.5	1	0	0	0	1	CD8_TEM	CD8 TEM	Post-HIV vs Post-ART_1y
GOLGA6C	1	0	0	0	1	CD8_TEM	CD8 TEM	Post-HIV vs Post-ART_1y
GOLGA6D	1	0	0	0	1	CD8_TEM	CD8 TEM	Post-HIV vs Post-ART_1y
AC105020.3	1	0	0	0	1	CD8_TEM	CD8 TEM	Post-HIV vs Post-ART_1y
AC105020.5	1	0	0	0	1	CD8_TEM	CD8 TEM	Post-HIV vs Post-ART_1y
AC105020.4	1	0	0	0	1	CD8_TEM	CD8 TEM	Post-HIV vs Post-ART_1y
AC105020.1	1	0	0	0	1	CD8_TEM	CD8 TEM	Post-HIV vs Post-ART_1y
ODF3L1	1	0	0	0	1	CD8_TEM	CD8 TEM	Post-HIV vs Post-ART_1y
DNM1P35	1	0	0	0	1	CD8_TEM	CD8 TEM	Post-HIV vs Post-ART_1y
AC019294.3	1	0	0	0	1	CD8_TEM	CD8 TEM	Post-HIV vs Post-ART_1y
AC091100.1	1	0	0	0	1	CD8_TEM	CD8 TEM	Post-HIV vs Post-ART_1y
ISL2	1	0	0	0	1	CD8_TEM	CD8 TEM	Post-HIV vs Post-ART_1y
AC027243.1	1	0	0	0	1	CD8_TEM	CD8 TEM	Post-HIV vs Post-ART_1y
AC027243.2	1	0	0	0	1	CD8_TEM	CD8 TEM	Post-HIV vs Post-ART_1y
AC090181.1	1	0	0	0	1	CD8_TEM	CD8 TEM	Post-HIV vs Post-ART_1y
AC046168.1	1	0	0	0	1	CD8_TEM	CD8 TEM	Post-HIV vs Post-ART_1y
AC046168.2	1	0	0	0	1	CD8_TEM	CD8 TEM	Post-HIV vs Post-ART_1y
LINGO1-AS1	1	0	0	0	1	CD8_TEM	CD8 TEM	Post-HIV vs Post-ART_1y
LINGO1-AS2	1	0	0	0	1	CD8_TEM	CD8 TEM	Post-HIV vs Post-ART_1y
AC105133.1	1	0	0	0	1	CD8_TEM	CD8 TEM	Post-HIV vs Post-ART_1y
AC104758.4	1	0	0	0	1	CD8_TEM	CD8 TEM	Post-HIV vs Post-ART_1y
AC027228.2	1	0	0	0	1	CD8_TEM	CD8 TEM	Post-HIV vs Post-ART_1y
CHRNA3	1	0	0	0	1	CD8_TEM	CD8 TEM	Post-HIV vs Post-ART_1y
CHRNB4	1	0	0	0	1	CD8_TEM	CD8 TEM	Post-HIV vs Post-ART_1y
AC067863.1	1	0	0	0	1	CD8_TEM	CD8 TEM	Post-HIV vs Post-ART_1y
ADAMTS7	1	0	0	0	1	CD8_TEM	CD8 TEM	Post-HIV vs Post-ART_1y
AC011944.1	1	0	0	0	1	CD8_TEM	CD8 TEM	Post-HIV vs Post-ART_1y
ANKRD34C-AS1	1	0	0	0	1	CD8_TEM	CD8 TEM	Post-HIV vs Post-ART_1y
ANKRD34C	1	0	0	0	1	CD8_TEM	CD8 TEM	Post-HIV vs Post-ART_1y
AC027811.1	1	0	0	0	1	CD8_TEM	CD8 TEM	Post-HIV vs Post-ART_1y
AC021483.1	1	0	0	0	1	CD8_TEM	CD8 TEM	Post-HIV vs Post-ART_1y
AC021483.2	1	0	0	0	1	CD8_TEM	CD8 TEM	Post-HIV vs Post-ART_1y
AC087761.1	1	0	0	0	1	CD8_TEM	CD8 TEM	Post-HIV vs Post-ART_1y
LINC00927	1	0	0	0	1	CD8_TEM	CD8 TEM	Post-HIV vs Post-ART_1y
AC016705.1	1	0	0	0	1	CD8_TEM	CD8 TEM	Post-HIV vs Post-ART_1y
AC016705.3	1	0	0	0	1	CD8_TEM	CD8 TEM	Post-HIV vs Post-ART_1y
AC108451.1	1	0	0	0	1	CD8_TEM	CD8 TEM	Post-HIV vs Post-ART_1y
AC108451.2	1	0	0	0	1	CD8_TEM	CD8 TEM	Post-HIV vs Post-ART_1y
AC023302.1	1	0	0	0	1	CD8_TEM	CD8 TEM	Post-HIV vs Post-ART_1y
AC023302.2	1	0	0	0	1	CD8_TEM	CD8 TEM	Post-HIV vs Post-ART_1y
AC068870.1	1	0	0	0	1	CD8_TEM	CD8 TEM	Post-HIV vs Post-ART_1y
AC068870.2	1	0	0	0	1	CD8_TEM	CD8 TEM	Post-HIV vs Post-ART_1y
AC103858.2	1	0	0	0	1	CD8_TEM	CD8 TEM	Post-HIV vs Post-ART_1y
AC109809.1	1	0	0	0	1	CD8_TEM	CD8 TEM	Post-HIV vs Post-ART_1y
AC023034.1	1	0	0	0	1	CD8_TEM	CD8 TEM	Post-HIV vs Post-ART_1y
AC026956.2	1	0	0	0	1	CD8_TEM	CD8 TEM	Post-HIV vs Post-ART_1y
CPEB1	1	0	0	0	1	CD8_TEM	CD8 TEM	Post-HIV vs Post-ART_1y
AP3B2	1	0	0	0	1	CD8_TEM	CD8 TEM	Post-HIV vs Post-ART_1y
AC024270.4	1	0	0	0	1	CD8_TEM	CD8 TEM	Post-HIV vs Post-ART_1y
AC022558.3	1	0	0	0	1	CD8_TEM	CD8 TEM	Post-HIV vs Post-ART_1y
AC024270.2	1	0	0	0	1	CD8_TEM	CD8 TEM	Post-HIV vs Post-ART_1y
AC024270.5	1	0	0	0	1	CD8_TEM	CD8 TEM	Post-HIV vs Post-ART_1y
AC024270.3	1	0	0	0	1	CD8_TEM	CD8 TEM	Post-HIV vs Post-ART_1y
BNC1	1	0	0	0	1	CD8_TEM	CD8 TEM	Post-HIV vs Post-ART_1y
AC027807.2	1	0	0	0	1	CD8_TEM	CD8 TEM	Post-HIV vs Post-ART_1y
AC136698.1	1	0	0	0	1	CD8_TEM	CD8 TEM	Post-HIV vs Post-ART_1y
AC048382.4	1	0	0	0	1	CD8_TEM	CD8 TEM	Post-HIV vs Post-ART_1y
AC048382.1	1	0	0	0	1	CD8_TEM	CD8 TEM	Post-HIV vs Post-ART_1y
AC048382.6	1	0	0	0	1	CD8_TEM	CD8 TEM	Post-HIV vs Post-ART_1y
AC115102.1	1	0	0	0	1	CD8_TEM	CD8 TEM	Post-HIV vs Post-ART_1y
AC012291.2	1	0	0	0	1	CD8_TEM	CD8 TEM	Post-HIV vs Post-ART_1y
SLC28A1	1	0	0	0	1	CD8_TEM	CD8 TEM	Post-HIV vs Post-ART_1y
AC087468.2	1	0	0	0	1	CD8_TEM	CD8 TEM	Post-HIV vs Post-ART_1y
AC087286.3	1	0	0	0	1	CD8_TEM	CD8 TEM	Post-HIV vs Post-ART_1y
LINC01584	1	0	0	0	1	CD8_TEM	CD8 TEM	Post-HIV vs Post-ART_1y
AGBL1-AS1	1	0	0	0	1	CD8_TEM	CD8 TEM	Post-HIV vs Post-ART_1y
AC012229.1	1	0	0	0	1	CD8_TEM	CD8 TEM	Post-HIV vs Post-ART_1y
AC016987.2	1	0	0	0	1	CD8_TEM	CD8 TEM	Post-HIV vs Post-ART_1y
AC016987.1	1	0	0	0	1	CD8_TEM	CD8 TEM	Post-HIV vs Post-ART_1y
AC078905.1	1	0	0	0	1	CD8_TEM	CD8 TEM	Post-HIV vs Post-ART_1y
LINC00052	1	0	0	0	1	CD8_TEM	CD8 TEM	Post-HIV vs Post-ART_1y
AC103871.1	1	0	0	0	1	CD8_TEM	CD8 TEM	Post-HIV vs Post-ART_1y
NTRK3-AS1	1	0	0	0	1	CD8_TEM	CD8 TEM	Post-HIV vs Post-ART_1y
LINC01586	1	0	0	0	1	CD8_TEM	CD8 TEM	Post-HIV vs Post-ART_1y
AC103982.1	1	0	0	0	1	CD8_TEM	CD8 TEM	Post-HIV vs Post-ART_1y
AC013565.1	1	0	0	0	1	CD8_TEM	CD8 TEM	Post-HIV vs Post-ART_1y
AC124068.2	1	0	0	0	1	CD8_TEM	CD8 TEM	Post-HIV vs Post-ART_1y
AC133637.2	1	0	0	0	1	CD8_TEM	CD8 TEM	Post-HIV vs Post-ART_1y
RHCG	1	0	0	0	1	CD8_TEM	CD8 TEM	Post-HIV vs Post-ART_1y
AC013391.3	1	0	0	0	1	CD8_TEM	CD8 TEM	Post-HIV vs Post-ART_1y
TICRR	1	0	0	0	1	CD8_TEM	CD8 TEM	Post-HIV vs Post-ART_1y
AC013391.1	1	0	0	0	1	CD8_TEM	CD8 TEM	Post-HIV vs Post-ART_1y
AC079075.1	1	0	0	0	1	CD8_TEM	CD8 TEM	Post-HIV vs Post-ART_1y
MESP2	1	0	0	0	1	CD8_TEM	CD8 TEM	Post-HIV vs Post-ART_1y
ARPIN	1	0	0	0	1	CD8_TEM	CD8 TEM	Post-HIV vs Post-ART_1y
AC091167.5	1	0	0	0	1	CD8_TEM	CD8 TEM	Post-HIV vs Post-ART_1y
AC103739.1	1	0	0	0	1	CD8_TEM	CD8 TEM	Post-HIV vs Post-ART_1y
AC021422.1	1	0	0	0	1	CD8_TEM	CD8 TEM	Post-HIV vs Post-ART_1y
LINC01585	1	0	0	0	1	CD8_TEM	CD8 TEM	Post-HIV vs Post-ART_1y
AC068831.1	1	0	0	0	1	CD8_TEM	CD8 TEM	Post-HIV vs Post-ART_1y
AC068831.6	1	0	0	0	1	CD8_TEM	CD8 TEM	Post-HIV vs Post-ART_1y
AC127520.1	1	0	0	0	1	CD8_TEM	CD8 TEM	Post-HIV vs Post-ART_1y
SV2B	1	0	0	0	1	CD8_TEM	CD8 TEM	Post-HIV vs Post-ART_1y
AC123784.1	1	0	0	0	1	CD8_TEM	CD8 TEM	Post-HIV vs Post-ART_1y
AC107958.3	1	0	0	0	1	CD8_TEM	CD8 TEM	Post-HIV vs Post-ART_1y
AC116903.1	1	0	0	0	1	CD8_TEM	CD8 TEM	Post-HIV vs Post-ART_1y
ST8SIA2	1	0	0	0	1	CD8_TEM	CD8 TEM	Post-HIV vs Post-ART_1y
AC090985.2	1	0	0	0	1	CD8_TEM	CD8 TEM	Post-HIV vs Post-ART_1y
C15orf32	1	0	0	0	1	CD8_TEM	CD8 TEM	Post-HIV vs Post-ART_1y
LINC00930	1	0	0	0	1	CD8_TEM	CD8 TEM	Post-HIV vs Post-ART_1y
AC091544.2	1	0	0	0	1	CD8_TEM	CD8 TEM	Post-HIV vs Post-ART_1y
AC091544.4	1	0	0	0	1	CD8_TEM	CD8 TEM	Post-HIV vs Post-ART_1y
AC091544.5	1	0	0	0	1	CD8_TEM	CD8 TEM	Post-HIV vs Post-ART_1y
AC091544.7	1	0	0	0	1	CD8_TEM	CD8 TEM	Post-HIV vs Post-ART_1y
AC106028.3	1	0	0	0	1	CD8_TEM	CD8 TEM	Post-HIV vs Post-ART_1y
AC106028.2	1	0	0	0	1	CD8_TEM	CD8 TEM	Post-HIV vs Post-ART_1y
AC108457.1	1	0	0	0	1	CD8_TEM	CD8 TEM	Post-HIV vs Post-ART_1y
AC112693.1	1	0	0	0	1	CD8_TEM	CD8 TEM	Post-HIV vs Post-ART_1y
AC091078.2	1	0	0	0	1	CD8_TEM	CD8 TEM	Post-HIV vs Post-ART_1y
LINC02207	1	0	0	0	1	CD8_TEM	CD8 TEM	Post-HIV vs Post-ART_1y
AC103996.3	1	0	0	0	1	CD8_TEM	CD8 TEM	Post-HIV vs Post-ART_1y
AC103996.2	1	0	0	0	1	CD8_TEM	CD8 TEM	Post-HIV vs Post-ART_1y
LINC01580	1	0	0	0	1	CD8_TEM	CD8 TEM	Post-HIV vs Post-ART_1y
LINC01581	1	0	0	0	1	CD8_TEM	CD8 TEM	Post-HIV vs Post-ART_1y
LINC02852	1	0	0	0	1	CD8_TEM	CD8 TEM	Post-HIV vs Post-ART_1y
AC009432.1	1	0	0	0	1	CD8_TEM	CD8 TEM	Post-HIV vs Post-ART_1y
AC022308.1	1	0	0	0	1	CD8_TEM	CD8 TEM	Post-HIV vs Post-ART_1y
AC107976.1	1	0	0	0	1	CD8_TEM	CD8 TEM	Post-HIV vs Post-ART_1y
AC087633.1	1	0	0	0	1	CD8_TEM	CD8 TEM	Post-HIV vs Post-ART_1y
AC087636.1	1	0	0	0	1	CD8_TEM	CD8 TEM	Post-HIV vs Post-ART_1y
AC104260.1	1	0	0	0	1	CD8_TEM	CD8 TEM	Post-HIV vs Post-ART_1y
AC104260.3	1	0	0	0	1	CD8_TEM	CD8 TEM	Post-HIV vs Post-ART_1y
LINC00924	1	0	0	0	1	CD8_TEM	CD8 TEM	Post-HIV vs Post-ART_1y
AC027013.1	1	0	0	0	1	CD8_TEM	CD8 TEM	Post-HIV vs Post-ART_1y
AC012409.2	1	0	0	0	1	CD8_TEM	CD8 TEM	Post-HIV vs Post-ART_1y
AC024337.1	1	0	0	0	1	CD8_TEM	CD8 TEM	Post-HIV vs Post-ART_1y
AC024337.2	1	0	0	0	1	CD8_TEM	CD8 TEM	Post-HIV vs Post-ART_1y
AC012409.3	1	0	0	0	1	CD8_TEM	CD8 TEM	Post-HIV vs Post-ART_1y
AC012409.1	1	0	0	0	1	CD8_TEM	CD8 TEM	Post-HIV vs Post-ART_1y
AC012409.4	1	0	0	0	1	CD8_TEM	CD8 TEM	Post-HIV vs Post-ART_1y
LINC02157	1	0	0	0	1	CD8_TEM	CD8 TEM	Post-HIV vs Post-ART_1y
NR2F2	1	0	0	0	1	CD8_TEM	CD8 TEM	Post-HIV vs Post-ART_1y
AC103746.1	1	0	0	0	1	CD8_TEM	CD8 TEM	Post-HIV vs Post-ART_1y
AC087477.2	1	0	0	0	1	CD8_TEM	CD8 TEM	Post-HIV vs Post-ART_1y
AC087477.5	1	0	0	0	1	CD8_TEM	CD8 TEM	Post-HIV vs Post-ART_1y
AC087477.3	1	0	0	0	1	CD8_TEM	CD8 TEM	Post-HIV vs Post-ART_1y
AC087477.4	1	0	0	0	1	CD8_TEM	CD8 TEM	Post-HIV vs Post-ART_1y
SPATA8-AS1	1	0	0	0	1	CD8_TEM	CD8 TEM	Post-HIV vs Post-ART_1y
SPATA8	1	0	0	0	1	CD8_TEM	CD8 TEM	Post-HIV vs Post-ART_1y
AC020704.1	1	0	0	0	1	CD8_TEM	CD8 TEM	Post-HIV vs Post-ART_1y
AC026523.1	1	0	0	0	1	CD8_TEM	CD8 TEM	Post-HIV vs Post-ART_1y
AC026523.3	1	0	0	0	1	CD8_TEM	CD8 TEM	Post-HIV vs Post-ART_1y
AC026523.4	1	0	0	0	1	CD8_TEM	CD8 TEM	Post-HIV vs Post-ART_1y
AC024651.2	1	0	0	0	1	CD8_TEM	CD8 TEM	Post-HIV vs Post-ART_1y
AC024651.3	1	0	0	0	1	CD8_TEM	CD8 TEM	Post-HIV vs Post-ART_1y
AC024651.1	1	0	0	0	1	CD8_TEM	CD8 TEM	Post-HIV vs Post-ART_1y
LINC02251	1	0	0	0	1	CD8_TEM	CD8 TEM	Post-HIV vs Post-ART_1y
AC022523.1	1	0	0	0	1	CD8_TEM	CD8 TEM	Post-HIV vs Post-ART_1y
LINC01582	1	0	0	0	1	CD8_TEM	CD8 TEM	Post-HIV vs Post-ART_1y
AC022523.3	1	0	0	0	1	CD8_TEM	CD8 TEM	Post-HIV vs Post-ART_1y
AC015722.1	1	0	0	0	1	CD8_TEM	CD8 TEM	Post-HIV vs Post-ART_1y
AC015722.2	1	0	0	0	1	CD8_TEM	CD8 TEM	Post-HIV vs Post-ART_1y
LINC02351	1	0	0	0	1	CD8_TEM	CD8 TEM	Post-HIV vs Post-ART_1y
IRAIN	1	0	0	0	1	CD8_TEM	CD8 TEM	Post-HIV vs Post-ART_1y
AC055807.1	1	0	0	0	1	CD8_TEM	CD8 TEM	Post-HIV vs Post-ART_1y
AC069029.1	1	0	0	0	1	CD8_TEM	CD8 TEM	Post-HIV vs Post-ART_1y
PGPEP1L	1	0	0	0	1	CD8_TEM	CD8 TEM	Post-HIV vs Post-ART_1y
AC022819.1	1	0	0	0	1	CD8_TEM	CD8 TEM	Post-HIV vs Post-ART_1y
LINC02244	1	0	0	0	1	CD8_TEM	CD8 TEM	Post-HIV vs Post-ART_1y
AC015660.3	1	0	0	0	1	CD8_TEM	CD8 TEM	Post-HIV vs Post-ART_1y
AC015660.1	1	0	0	0	1	CD8_TEM	CD8 TEM	Post-HIV vs Post-ART_1y
AC015660.5	1	0	0	0	1	CD8_TEM	CD8 TEM	Post-HIV vs Post-ART_1y
AC084855.1	1	0	0	0	1	CD8_TEM	CD8 TEM	Post-HIV vs Post-ART_1y
AC022710.1	1	0	0	0	1	CD8_TEM	CD8 TEM	Post-HIV vs Post-ART_1y
CERS3-AS1	1	0	0	0	1	CD8_TEM	CD8 TEM	Post-HIV vs Post-ART_1y
AC027020.1	1	0	0	0	1	CD8_TEM	CD8 TEM	Post-HIV vs Post-ART_1y
AC015712.1	1	0	0	0	1	CD8_TEM	CD8 TEM	Post-HIV vs Post-ART_1y
AC015712.4	1	0	0	0	1	CD8_TEM	CD8 TEM	Post-HIV vs Post-ART_1y
ALDH1A3	1	0	0	0	1	CD8_TEM	CD8 TEM	Post-HIV vs Post-ART_1y
AC015712.7	1	0	0	0	1	CD8_TEM	CD8 TEM	Post-HIV vs Post-ART_1y
AC090907.1	1	0	0	0	1	CD8_TEM	CD8 TEM	Post-HIV vs Post-ART_1y
AC090907.3	1	0	0	0	1	CD8_TEM	CD8 TEM	Post-HIV vs Post-ART_1y
AC019254.2	1	0	0	0	1	CD8_TEM	CD8 TEM	Post-HIV vs Post-ART_1y
AC019254.1	1	0	0	0	1	CD8_TEM	CD8 TEM	Post-HIV vs Post-ART_1y
PCSK6-AS1	1	0	0	0	1	CD8_TEM	CD8 TEM	Post-HIV vs Post-ART_1y
AC090164.2	1	0	0	0	1	CD8_TEM	CD8 TEM	Post-HIV vs Post-ART_1y
AC090164.3	1	0	0	0	1	CD8_TEM	CD8 TEM	Post-HIV vs Post-ART_1y
AC090164.4	1	0	0	0	1	CD8_TEM	CD8 TEM	Post-HIV vs Post-ART_1y
OR4F6	1	0	0	0	1	CD8_TEM	CD8 TEM	Post-HIV vs Post-ART_1y
OR4F15	1	0	0	0	1	CD8_TEM	CD8 TEM	Post-HIV vs Post-ART_1y
OR4F4	1	0	0	0	1	CD8_TEM	CD8 TEM	Post-HIV vs Post-ART_1y
FAM138E	1	0	0	0	1	CD8_TEM	CD8 TEM	Post-HIV vs Post-ART_1y
AC140725.1	1	0	0	0	1	CD8_TEM	CD8 TEM	Post-HIV vs Post-ART_1y
WASIR2	1	0	0	0	1	CD8_TEM	CD8 TEM	Post-HIV vs Post-ART_1y
HBZ	1	0	0	0	1	CD8_TEM	CD8 TEM	Post-HIV vs Post-ART_1y
HBM	1	0	0	0	1	CD8_TEM	CD8 TEM	Post-HIV vs Post-ART_1y
HBA2	1	0	0	0	1	CD8_TEM	CD8 TEM	Post-HIV vs Post-ART_1y
HBQ1	1	0	0	0	1	CD8_TEM	CD8 TEM	Post-HIV vs Post-ART_1y
ARHGDIG	1	0	0	0	1	CD8_TEM	CD8 TEM	Post-HIV vs Post-ART_1y
PDIA2	1	0	0	0	1	CD8_TEM	CD8 TEM	Post-HIV vs Post-ART_1y
AL023881.1	1	0	0	0	1	CD8_TEM	CD8 TEM	Post-HIV vs Post-ART_1y
LINC00235	1	0	0	0	1	CD8_TEM	CD8 TEM	Post-HIV vs Post-ART_1y
Z97986.1	1	0	0	0	1	CD8_TEM	CD8 TEM	Post-HIV vs Post-ART_1y
PRR35	1	0	0	0	1	CD8_TEM	CD8 TEM	Post-HIV vs Post-ART_1y
WFIKKN1	1	0	0	0	1	CD8_TEM	CD8 TEM	Post-HIV vs Post-ART_1y
AL022341.1	1	0	0	0	1	CD8_TEM	CD8 TEM	Post-HIV vs Post-ART_1y
AL022341.2	1	0	0	0	1	CD8_TEM	CD8 TEM	Post-HIV vs Post-ART_1y
Z92544.1	1	0	0	0	1	CD8_TEM	CD8 TEM	Post-HIV vs Post-ART_1y
Z97653.1	1	0	0	0	1	CD8_TEM	CD8 TEM	Post-HIV vs Post-ART_1y
MSLN	1	0	0	0	1	CD8_TEM	CD8 TEM	Post-HIV vs Post-ART_1y
MSLNL	1	0	0	0	1	CD8_TEM	CD8 TEM	Post-HIV vs Post-ART_1y
GNG13	1	0	0	0	1	CD8_TEM	CD8 TEM	Post-HIV vs Post-ART_1y
AL031008.1	1	0	0	0	1	CD8_TEM	CD8 TEM	Post-HIV vs Post-ART_1y
AC009041.4	1	0	0	0	1	CD8_TEM	CD8 TEM	Post-HIV vs Post-ART_1y
SSTR5-AS1	1	0	0	0	1	CD8_TEM	CD8 TEM	Post-HIV vs Post-ART_1y
AC009041.3	1	0	0	0	1	CD8_TEM	CD8 TEM	Post-HIV vs Post-ART_1y
SSTR5	1	0	0	0	1	CD8_TEM	CD8 TEM	Post-HIV vs Post-ART_1y
C1QTNF8	1	0	0	0	1	CD8_TEM	CD8 TEM	Post-HIV vs Post-ART_1y
AL031598.1	1	0	0	0	1	CD8_TEM	CD8 TEM	Post-HIV vs Post-ART_1y
AC120498.8	1	0	0	0	1	CD8_TEM	CD8 TEM	Post-HIV vs Post-ART_1y
AC120498.3	1	0	0	0	1	CD8_TEM	CD8 TEM	Post-HIV vs Post-ART_1y
AC120498.1	1	0	0	0	1	CD8_TEM	CD8 TEM	Post-HIV vs Post-ART_1y
AC120498.6	1	0	0	0	1	CD8_TEM	CD8 TEM	Post-HIV vs Post-ART_1y
TPSG1	1	0	0	0	1	CD8_TEM	CD8 TEM	Post-HIV vs Post-ART_1y
AC120498.10	1	0	0	0	1	CD8_TEM	CD8 TEM	Post-HIV vs Post-ART_1y
TPSB2	1	0	0	0	1	CD8_TEM	CD8 TEM	Post-HIV vs Post-ART_1y
TPSAB1	1	0	0	0	1	CD8_TEM	CD8 TEM	Post-HIV vs Post-ART_1y
TPSD1	1	0	0	0	1	CD8_TEM	CD8 TEM	Post-HIV vs Post-ART_1y
AC120498.2	1	0	0	0	1	CD8_TEM	CD8 TEM	Post-HIV vs Post-ART_1y
AL032819.3	1	0	0	0	1	CD8_TEM	CD8 TEM	Post-HIV vs Post-ART_1y
AL031600.1	1	0	0	0	1	CD8_TEM	CD8 TEM	Post-HIV vs Post-ART_1y
AL031600.2	1	0	0	0	1	CD8_TEM	CD8 TEM	Post-HIV vs Post-ART_1y
PTX4	1	0	0	0	1	CD8_TEM	CD8 TEM	Post-HIV vs Post-ART_1y
AL133297.1	1	0	0	0	1	CD8_TEM	CD8 TEM	Post-HIV vs Post-ART_1y
Z97652.1	1	0	0	0	1	CD8_TEM	CD8 TEM	Post-HIV vs Post-ART_1y
IGFALS	1	0	0	0	1	CD8_TEM	CD8 TEM	Post-HIV vs Post-ART_1y
AL031722.1	1	0	0	0	1	CD8_TEM	CD8 TEM	Post-HIV vs Post-ART_1y
LINC00254	1	0	0	0	1	CD8_TEM	CD8 TEM	Post-HIV vs Post-ART_1y
LINC02124	1	0	0	0	1	CD8_TEM	CD8 TEM	Post-HIV vs Post-ART_1y
RNF151	1	0	0	0	1	CD8_TEM	CD8 TEM	Post-HIV vs Post-ART_1y
AC005606.2	1	0	0	0	1	CD8_TEM	CD8 TEM	Post-HIV vs Post-ART_1y
AC005606.1	1	0	0	0	1	CD8_TEM	CD8 TEM	Post-HIV vs Post-ART_1y
AC009065.5	1	0	0	0	1	CD8_TEM	CD8 TEM	Post-HIV vs Post-ART_1y
AC009065.6	1	0	0	0	1	CD8_TEM	CD8 TEM	Post-HIV vs Post-ART_1y
AC009065.3	1	0	0	0	1	CD8_TEM	CD8 TEM	Post-HIV vs Post-ART_1y
AC009065.7	1	0	0	0	1	CD8_TEM	CD8 TEM	Post-HIV vs Post-ART_1y
AC009065.1	1	0	0	0	1	CD8_TEM	CD8 TEM	Post-HIV vs Post-ART_1y
DNASE1L2	1	0	0	0	1	CD8_TEM	CD8 TEM	Post-HIV vs Post-ART_1y
AC009065.8	1	0	0	0	1	CD8_TEM	CD8 TEM	Post-HIV vs Post-ART_1y
AC106820.6	1	0	0	0	1	CD8_TEM	CD8 TEM	Post-HIV vs Post-ART_1y
AC106820.3	1	0	0	0	1	CD8_TEM	CD8 TEM	Post-HIV vs Post-ART_1y
AC106820.5	1	0	0	0	1	CD8_TEM	CD8 TEM	Post-HIV vs Post-ART_1y
TEDC2	1	0	0	0	1	CD8_TEM	CD8 TEM	Post-HIV vs Post-ART_1y
AC106820.2	1	0	0	0	1	CD8_TEM	CD8 TEM	Post-HIV vs Post-ART_1y
NTN3	1	0	0	0	1	CD8_TEM	CD8 TEM	Post-HIV vs Post-ART_1y
AC106820.4	1	0	0	0	1	CD8_TEM	CD8 TEM	Post-HIV vs Post-ART_1y
CEMP1	1	0	0	0	1	CD8_TEM	CD8 TEM	Post-HIV vs Post-ART_1y
AC093525.5	1	0	0	0	1	CD8_TEM	CD8 TEM	Post-HIV vs Post-ART_1y
AC093525.3	1	0	0	0	1	CD8_TEM	CD8 TEM	Post-HIV vs Post-ART_1y
AC141586.2	1	0	0	0	1	CD8_TEM	CD8 TEM	Post-HIV vs Post-ART_1y
AC092117.1	1	0	0	0	1	CD8_TEM	CD8 TEM	Post-HIV vs Post-ART_1y
PRSS33	1	0	0	0	1	CD8_TEM	CD8 TEM	Post-HIV vs Post-ART_1y
PRSS41	1	0	0	0	1	CD8_TEM	CD8 TEM	Post-HIV vs Post-ART_1y
PRSS22	1	0	0	0	1	CD8_TEM	CD8 TEM	Post-HIV vs Post-ART_1y
AC003965.2	1	0	0	0	1	CD8_TEM	CD8 TEM	Post-HIV vs Post-ART_1y
AC003965.1	1	0	0	0	1	CD8_TEM	CD8 TEM	Post-HIV vs Post-ART_1y
KREMEN2	1	0	0	0	1	CD8_TEM	CD8 TEM	Post-HIV vs Post-ART_1y
PKMYT1	1	0	0	0	1	CD8_TEM	CD8 TEM	Post-HIV vs Post-ART_1y
AC004233.3	1	0	0	0	1	CD8_TEM	CD8 TEM	Post-HIV vs Post-ART_1y
LINC00514	1	0	0	0	1	CD8_TEM	CD8 TEM	Post-HIV vs Post-ART_1y
AC004233.1	1	0	0	0	1	CD8_TEM	CD8 TEM	Post-HIV vs Post-ART_1y
AC004233.2	1	0	0	0	1	CD8_TEM	CD8 TEM	Post-HIV vs Post-ART_1y
CLDN9	1	0	0	0	1	CD8_TEM	CD8 TEM	Post-HIV vs Post-ART_1y
CLDN6	1	0	0	0	1	CD8_TEM	CD8 TEM	Post-HIV vs Post-ART_1y
AC108134.1	1	0	0	0	1	CD8_TEM	CD8 TEM	Post-HIV vs Post-ART_1y
ZNF205	1	0	0	0	1	CD8_TEM	CD8 TEM	Post-HIV vs Post-ART_1y
AJ003147.1	1	0	0	0	1	CD8_TEM	CD8 TEM	Post-HIV vs Post-ART_1y
OR1F1	1	0	0	0	1	CD8_TEM	CD8 TEM	Post-HIV vs Post-ART_1y
MTRNR2L4	1	0	0	0	1	CD8_TEM	CD8 TEM	Post-HIV vs Post-ART_1y
C16orf90	1	0	0	0	1	CD8_TEM	CD8 TEM	Post-HIV vs Post-ART_1y
AC006111.1	1	0	0	0	1	CD8_TEM	CD8 TEM	Post-HIV vs Post-ART_1y
AC006111.2	1	0	0	0	1	CD8_TEM	CD8 TEM	Post-HIV vs Post-ART_1y
AC006111.3	1	0	0	0	1	CD8_TEM	CD8 TEM	Post-HIV vs Post-ART_1y
AC009171.2	1	0	0	0	1	CD8_TEM	CD8 TEM	Post-HIV vs Post-ART_1y
SRL	1	0	0	0	1	CD8_TEM	CD8 TEM	Post-HIV vs Post-ART_1y
GLIS2	1	0	0	0	1	CD8_TEM	CD8 TEM	Post-HIV vs Post-ART_1y
GLIS2-AS1	1	0	0	0	1	CD8_TEM	CD8 TEM	Post-HIV vs Post-ART_1y
AC012676.3	1	0	0	0	1	CD8_TEM	CD8 TEM	Post-HIV vs Post-ART_1y
AC023830.2	1	0	0	0	1	CD8_TEM	CD8 TEM	Post-HIV vs Post-ART_1y
SEPTIN12	1	0	0	0	1	CD8_TEM	CD8 TEM	Post-HIV vs Post-ART_1y
SMIM22	1	0	0	0	1	CD8_TEM	CD8 TEM	Post-HIV vs Post-ART_1y
AC020663.2	1	0	0	0	1	CD8_TEM	CD8 TEM	Post-HIV vs Post-ART_1y
C16orf89	1	0	0	0	1	CD8_TEM	CD8 TEM	Post-HIV vs Post-ART_1y
AC026458.2	1	0	0	0	1	CD8_TEM	CD8 TEM	Post-HIV vs Post-ART_1y
LINC02164	1	0	0	0	1	CD8_TEM	CD8 TEM	Post-HIV vs Post-ART_1y
LINC01570	1	0	0	0	1	CD8_TEM	CD8 TEM	Post-HIV vs Post-ART_1y
AC009135.1	1	0	0	0	1	CD8_TEM	CD8 TEM	Post-HIV vs Post-ART_1y
AC006112.1	1	0	0	0	1	CD8_TEM	CD8 TEM	Post-HIV vs Post-ART_1y
AC007223.1	1	0	0	0	1	CD8_TEM	CD8 TEM	Post-HIV vs Post-ART_1y
AC007222.2	1	0	0	0	1	CD8_TEM	CD8 TEM	Post-HIV vs Post-ART_1y
AC005774.2	1	0	0	0	1	CD8_TEM	CD8 TEM	Post-HIV vs Post-ART_1y
AC018767.2	1	0	0	0	1	CD8_TEM	CD8 TEM	Post-HIV vs Post-ART_1y
LINC02152	1	0	0	0	1	CD8_TEM	CD8 TEM	Post-HIV vs Post-ART_1y
AC018767.3	1	0	0	0	1	CD8_TEM	CD8 TEM	Post-HIV vs Post-ART_1y
AC018767.1	1	0	0	0	1	CD8_TEM	CD8 TEM	Post-HIV vs Post-ART_1y
AC074052.2	1	0	0	0	1	CD8_TEM	CD8 TEM	Post-HIV vs Post-ART_1y
AC138420.1	1	0	0	0	1	CD8_TEM	CD8 TEM	Post-HIV vs Post-ART_1y
AC022167.1	1	0	0	0	1	CD8_TEM	CD8 TEM	Post-HIV vs Post-ART_1y
LITAFD	1	0	0	0	1	CD8_TEM	CD8 TEM	Post-HIV vs Post-ART_1y
AC087190.2	1	0	0	0	1	CD8_TEM	CD8 TEM	Post-HIV vs Post-ART_1y
AC087190.3	1	0	0	0	1	CD8_TEM	CD8 TEM	Post-HIV vs Post-ART_1y
AC012178.1	1	0	0	0	1	CD8_TEM	CD8 TEM	Post-HIV vs Post-ART_1y
LINC01177	1	0	0	0	1	CD8_TEM	CD8 TEM	Post-HIV vs Post-ART_1y
LINC01195	1	0	0	0	1	CD8_TEM	CD8 TEM	Post-HIV vs Post-ART_1y
AC007221.1	1	0	0	0	1	CD8_TEM	CD8 TEM	Post-HIV vs Post-ART_1y
AC007218.1	1	0	0	0	1	CD8_TEM	CD8 TEM	Post-HIV vs Post-ART_1y
AC007218.2	1	0	0	0	1	CD8_TEM	CD8 TEM	Post-HIV vs Post-ART_1y
AC133565.1	1	0	0	0	1	CD8_TEM	CD8 TEM	Post-HIV vs Post-ART_1y
AC022168.1	1	0	0	0	1	CD8_TEM	CD8 TEM	Post-HIV vs Post-ART_1y
AC131649.1	1	0	0	0	1	CD8_TEM	CD8 TEM	Post-HIV vs Post-ART_1y
LINC01290	1	0	0	0	1	CD8_TEM	CD8 TEM	Post-HIV vs Post-ART_1y
AC027277.1	1	0	0	0	1	CD8_TEM	CD8 TEM	Post-HIV vs Post-ART_1y
AC027277.2	1	0	0	0	1	CD8_TEM	CD8 TEM	Post-HIV vs Post-ART_1y
TEKT5	1	0	0	0	1	CD8_TEM	CD8 TEM	Post-HIV vs Post-ART_1y
AC007595.1	1	0	0	0	1	CD8_TEM	CD8 TEM	Post-HIV vs Post-ART_1y
AC007014.2	1	0	0	0	1	CD8_TEM	CD8 TEM	Post-HIV vs Post-ART_1y
TNP2	1	0	0	0	1	CD8_TEM	CD8 TEM	Post-HIV vs Post-ART_1y
PRM3	1	0	0	0	1	CD8_TEM	CD8 TEM	Post-HIV vs Post-ART_1y
PRM2	1	0	0	0	1	CD8_TEM	CD8 TEM	Post-HIV vs Post-ART_1y
PRM1	1	0	0	0	1	CD8_TEM	CD8 TEM	Post-HIV vs Post-ART_1y
AC009121.4	1	0	0	0	1	CD8_TEM	CD8 TEM	Post-HIV vs Post-ART_1y
AC009121.3	1	0	0	0	1	CD8_TEM	CD8 TEM	Post-HIV vs Post-ART_1y
AC009121.2	1	0	0	0	1	CD8_TEM	CD8 TEM	Post-HIV vs Post-ART_1y
AC007216.1	1	0	0	0	1	CD8_TEM	CD8 TEM	Post-HIV vs Post-ART_1y
AC007601.2	1	0	0	0	1	CD8_TEM	CD8 TEM	Post-HIV vs Post-ART_1y
AC007598.1	1	0	0	0	1	CD8_TEM	CD8 TEM	Post-HIV vs Post-ART_1y
AC010333.3	1	0	0	0	1	CD8_TEM	CD8 TEM	Post-HIV vs Post-ART_1y
AC009134.1	1	0	0	0	1	CD8_TEM	CD8 TEM	Post-HIV vs Post-ART_1y
AC003009.1	1	0	0	0	1	CD8_TEM	CD8 TEM	Post-HIV vs Post-ART_1y
U95743.1	1	0	0	0	1	CD8_TEM	CD8 TEM	Post-HIV vs Post-ART_1y
AC010401.1	1	0	0	0	1	CD8_TEM	CD8 TEM	Post-HIV vs Post-ART_1y
AC010401.2	1	0	0	0	1	CD8_TEM	CD8 TEM	Post-HIV vs Post-ART_1y
LINC02185	1	0	0	0	1	CD8_TEM	CD8 TEM	Post-HIV vs Post-ART_1y
LINC02186	1	0	0	0	1	CD8_TEM	CD8 TEM	Post-HIV vs Post-ART_1y
AC009167.1	1	0	0	0	1	CD8_TEM	CD8 TEM	Post-HIV vs Post-ART_1y
NPIPA3	1	0	0	0	1	CD8_TEM	CD8 TEM	Post-HIV vs Post-ART_1y
AC136443.4	1	0	0	0	1	CD8_TEM	CD8 TEM	Post-HIV vs Post-ART_1y
NPIPA2	1	0	0	0	1	CD8_TEM	CD8 TEM	Post-HIV vs Post-ART_1y
AC136443.3	1	0	0	0	1	CD8_TEM	CD8 TEM	Post-HIV vs Post-ART_1y
AC138932.2	1	0	0	0	1	CD8_TEM	CD8 TEM	Post-HIV vs Post-ART_1y
AF001548.1	1	0	0	0	1	CD8_TEM	CD8 TEM	Post-HIV vs Post-ART_1y
AC136624.1	1	0	0	0	1	CD8_TEM	CD8 TEM	Post-HIV vs Post-ART_1y
AC138969.3	1	0	0	0	1	CD8_TEM	CD8 TEM	Post-HIV vs Post-ART_1y
NPIPA7	1	0	0	0	1	CD8_TEM	CD8 TEM	Post-HIV vs Post-ART_1y
AC136431.1	1	0	0	0	1	CD8_TEM	CD8 TEM	Post-HIV vs Post-ART_1y
AC136431.2	1	0	0	0	1	CD8_TEM	CD8 TEM	Post-HIV vs Post-ART_1y
AC009152.1	1	0	0	0	1	CD8_TEM	CD8 TEM	Post-HIV vs Post-ART_1y
AC109495.1	1	0	0	0	1	CD8_TEM	CD8 TEM	Post-HIV vs Post-ART_1y
AC025277.1	1	0	0	0	1	CD8_TEM	CD8 TEM	Post-HIV vs Post-ART_1y
AC010601.1	1	0	0	0	1	CD8_TEM	CD8 TEM	Post-HIV vs Post-ART_1y
AC091489.1	1	0	0	0	1	CD8_TEM	CD8 TEM	Post-HIV vs Post-ART_1y
NPIPA9	1	0	0	0	1	CD8_TEM	CD8 TEM	Post-HIV vs Post-ART_1y
AC126755.3	1	0	0	0	1	CD8_TEM	CD8 TEM	Post-HIV vs Post-ART_1y
AC126755.2	1	0	0	0	1	CD8_TEM	CD8 TEM	Post-HIV vs Post-ART_1y
AC136618.1	1	0	0	0	1	CD8_TEM	CD8 TEM	Post-HIV vs Post-ART_1y
AC099518.2	1	0	0	0	1	CD8_TEM	CD8 TEM	Post-HIV vs Post-ART_1y
AC099518.6	1	0	0	0	1	CD8_TEM	CD8 TEM	Post-HIV vs Post-ART_1y
AC099518.5	1	0	0	0	1	CD8_TEM	CD8 TEM	Post-HIV vs Post-ART_1y
AC010494.1	1	0	0	0	1	CD8_TEM	CD8 TEM	Post-HIV vs Post-ART_1y
CLEC19A	1	0	0	0	1	CD8_TEM	CD8 TEM	Post-HIV vs Post-ART_1y
AC130456.1	1	0	0	0	1	CD8_TEM	CD8 TEM	Post-HIV vs Post-ART_1y
LINC02858	1	0	0	0	1	CD8_TEM	CD8 TEM	Post-HIV vs Post-ART_1y
AC130456.4	1	0	0	0	1	CD8_TEM	CD8 TEM	Post-HIV vs Post-ART_1y
AC130456.3	1	0	0	0	1	CD8_TEM	CD8 TEM	Post-HIV vs Post-ART_1y
AC002550.2	1	0	0	0	1	CD8_TEM	CD8 TEM	Post-HIV vs Post-ART_1y
AC027130.1	1	0	0	0	1	CD8_TEM	CD8 TEM	Post-HIV vs Post-ART_1y
GPRC5B	1	0	0	0	1	CD8_TEM	CD8 TEM	Post-HIV vs Post-ART_1y
AC092132.1	1	0	0	0	1	CD8_TEM	CD8 TEM	Post-HIV vs Post-ART_1y
GP2	1	0	0	0	1	CD8_TEM	CD8 TEM	Post-HIV vs Post-ART_1y
UMOD	1	0	0	0	1	CD8_TEM	CD8 TEM	Post-HIV vs Post-ART_1y
PDILT	1	0	0	0	1	CD8_TEM	CD8 TEM	Post-HIV vs Post-ART_1y
AC106796.1	1	0	0	0	1	CD8_TEM	CD8 TEM	Post-HIV vs Post-ART_1y
ACSM5	1	0	0	0	1	CD8_TEM	CD8 TEM	Post-HIV vs Post-ART_1y
AC137056.1	1	0	0	0	1	CD8_TEM	CD8 TEM	Post-HIV vs Post-ART_1y
ACSM2A	1	0	0	0	1	CD8_TEM	CD8 TEM	Post-HIV vs Post-ART_1y
ACSM2B	1	0	0	0	1	CD8_TEM	CD8 TEM	Post-HIV vs Post-ART_1y
AC141273.1	1	0	0	0	1	CD8_TEM	CD8 TEM	Post-HIV vs Post-ART_1y
AF001550.1	1	0	0	0	1	CD8_TEM	CD8 TEM	Post-HIV vs Post-ART_1y
ZP2	1	0	0	0	1	CD8_TEM	CD8 TEM	Post-HIV vs Post-ART_1y
ANKS4B	1	0	0	0	1	CD8_TEM	CD8 TEM	Post-HIV vs Post-ART_1y
CRYM	1	0	0	0	1	CD8_TEM	CD8 TEM	Post-HIV vs Post-ART_1y
AC005632.5	1	0	0	0	1	CD8_TEM	CD8 TEM	Post-HIV vs Post-ART_1y
OTOA	1	0	0	0	1	CD8_TEM	CD8 TEM	Post-HIV vs Post-ART_1y
AC092119.3	1	0	0	0	1	CD8_TEM	CD8 TEM	Post-HIV vs Post-ART_1y
AC009019.1	1	0	0	0	1	CD8_TEM	CD8 TEM	Post-HIV vs Post-ART_1y
AC009034.1	1	0	0	0	1	CD8_TEM	CD8 TEM	Post-HIV vs Post-ART_1y
AC130466.1	1	0	0	0	1	CD8_TEM	CD8 TEM	Post-HIV vs Post-ART_1y
AC127459.2	1	0	0	0	1	CD8_TEM	CD8 TEM	Post-HIV vs Post-ART_1y
AC127459.1	1	0	0	0	1	CD8_TEM	CD8 TEM	Post-HIV vs Post-ART_1y
AC099482.2	1	0	0	0	1	CD8_TEM	CD8 TEM	Post-HIV vs Post-ART_1y
AC099482.1	1	0	0	0	1	CD8_TEM	CD8 TEM	Post-HIV vs Post-ART_1y
AC008870.1	1	0	0	0	1	CD8_TEM	CD8 TEM	Post-HIV vs Post-ART_1y
AC008870.3	1	0	0	0	1	CD8_TEM	CD8 TEM	Post-HIV vs Post-ART_1y
ERN2	1	0	0	0	1	CD8_TEM	CD8 TEM	Post-HIV vs Post-ART_1y
AC012317.1	1	0	0	0	1	CD8_TEM	CD8 TEM	Post-HIV vs Post-ART_1y
CHP2	1	0	0	0	1	CD8_TEM	CD8 TEM	Post-HIV vs Post-ART_1y
AC008938.1	1	0	0	0	1	CD8_TEM	CD8 TEM	Post-HIV vs Post-ART_1y
LINC01567	1	0	0	0	1	CD8_TEM	CD8 TEM	Post-HIV vs Post-ART_1y
LINC02191	1	0	0	0	1	CD8_TEM	CD8 TEM	Post-HIV vs Post-ART_1y
AC093516.1	1	0	0	0	1	CD8_TEM	CD8 TEM	Post-HIV vs Post-ART_1y
AC009158.1	1	0	0	0	1	CD8_TEM	CD8 TEM	Post-HIV vs Post-ART_1y
AC002331.1	1	0	0	0	1	CD8_TEM	CD8 TEM	Post-HIV vs Post-ART_1y
LINC02195	1	0	0	0	1	CD8_TEM	CD8 TEM	Post-HIV vs Post-ART_1y
C16orf82	1	0	0	0	1	CD8_TEM	CD8 TEM	Post-HIV vs Post-ART_1y
AC092725.1	1	0	0	0	1	CD8_TEM	CD8 TEM	Post-HIV vs Post-ART_1y
LINC02129	1	0	0	0	1	CD8_TEM	CD8 TEM	Post-HIV vs Post-ART_1y
AC109449.1	1	0	0	0	1	CD8_TEM	CD8 TEM	Post-HIV vs Post-ART_1y
AC106739.1	1	0	0	0	1	CD8_TEM	CD8 TEM	Post-HIV vs Post-ART_1y
AC002551.1	1	0	0	0	1	CD8_TEM	CD8 TEM	Post-HIV vs Post-ART_1y
AC016597.2	1	0	0	0	1	CD8_TEM	CD8 TEM	Post-HIV vs Post-ART_1y
AC138894.2	1	0	0	0	1	CD8_TEM	CD8 TEM	Post-HIV vs Post-ART_1y
IL27	1	0	0	0	1	CD8_TEM	CD8 TEM	Post-HIV vs Post-ART_1y
AC145285.6	1	0	0	0	1	CD8_TEM	CD8 TEM	Post-HIV vs Post-ART_1y
CD19	1	0	0	0	1	CD8_TEM	CD8 TEM	Post-HIV vs Post-ART_1y
AC009093.5	1	0	0	0	1	CD8_TEM	CD8 TEM	Post-HIV vs Post-ART_1y
SLX1B	1	0	0	0	1	CD8_TEM	CD8 TEM	Post-HIV vs Post-ART_1y
SULT1A4	1	0	0	0	1	CD8_TEM	CD8 TEM	Post-HIV vs Post-ART_1y
ZG16	1	0	0	0	1	CD8_TEM	CD8 TEM	Post-HIV vs Post-ART_1y
AC009133.2	1	0	0	0	1	CD8_TEM	CD8 TEM	Post-HIV vs Post-ART_1y
AC120114.2	1	0	0	0	1	CD8_TEM	CD8 TEM	Post-HIV vs Post-ART_1y
DOC2A	1	0	0	0	1	CD8_TEM	CD8 TEM	Post-HIV vs Post-ART_1y
C16orf92	1	0	0	0	1	CD8_TEM	CD8 TEM	Post-HIV vs Post-ART_1y
TLCD3B	1	0	0	0	1	CD8_TEM	CD8 TEM	Post-HIV vs Post-ART_1y
AC012645.1	1	0	0	0	1	CD8_TEM	CD8 TEM	Post-HIV vs Post-ART_1y
AC012645.4	1	0	0	0	1	CD8_TEM	CD8 TEM	Post-HIV vs Post-ART_1y
SLX1A	1	0	0	0	1	CD8_TEM	CD8 TEM	Post-HIV vs Post-ART_1y
CD2BP2-DT	1	0	0	0	1	CD8_TEM	CD8 TEM	Post-HIV vs Post-ART_1y
AC106782.5	1	0	0	0	1	CD8_TEM	CD8 TEM	Post-HIV vs Post-ART_1y
AC002310.2	1	0	0	0	1	CD8_TEM	CD8 TEM	Post-HIV vs Post-ART_1y
AC135048.2	1	0	0	0	1	CD8_TEM	CD8 TEM	Post-HIV vs Post-ART_1y
HSD3B7	1	0	0	0	1	CD8_TEM	CD8 TEM	Post-HIV vs Post-ART_1y
STX1B	1	0	0	0	1	CD8_TEM	CD8 TEM	Post-HIV vs Post-ART_1y
AC009088.3	1	0	0	0	1	CD8_TEM	CD8 TEM	Post-HIV vs Post-ART_1y
PRSS8	1	0	0	0	1	CD8_TEM	CD8 TEM	Post-HIV vs Post-ART_1y
PRSS36	1	0	0	0	1	CD8_TEM	CD8 TEM	Post-HIV vs Post-ART_1y
PYDC1	1	0	0	0	1	CD8_TEM	CD8 TEM	Post-HIV vs Post-ART_1y
AC093520.1	1	0	0	0	1	CD8_TEM	CD8 TEM	Post-HIV vs Post-ART_1y
COX6A2	1	0	0	0	1	CD8_TEM	CD8 TEM	Post-HIV vs Post-ART_1y
AC026471.5	1	0	0	0	1	CD8_TEM	CD8 TEM	Post-HIV vs Post-ART_1y
ZNF843	1	0	0	0	1	CD8_TEM	CD8 TEM	Post-HIV vs Post-ART_1y
TGFB1I1	1	0	0	0	1	CD8_TEM	CD8 TEM	Post-HIV vs Post-ART_1y
AC026471.3	1	0	0	0	1	CD8_TEM	CD8 TEM	Post-HIV vs Post-ART_1y
AHSP	1	0	0	0	1	CD8_TEM	CD8 TEM	Post-HIV vs Post-ART_1y
LINC02190	1	0	0	0	1	CD8_TEM	CD8 TEM	Post-HIV vs Post-ART_1y
AC106730.1	1	0	0	0	1	CD8_TEM	CD8 TEM	Post-HIV vs Post-ART_1y
AC074050.2	1	0	0	0	1	CD8_TEM	CD8 TEM	Post-HIV vs Post-ART_1y
AC002519.1	1	0	0	0	1	CD8_TEM	CD8 TEM	Post-HIV vs Post-ART_1y
IGHV1OR16-1	1	0	0	0	1	CD8_TEM	CD8 TEM	Post-HIV vs Post-ART_1y
IGHV1OR16-3	1	0	0	0	1	CD8_TEM	CD8 TEM	Post-HIV vs Post-ART_1y
IGHV3OR16-9	1	0	0	0	1	CD8_TEM	CD8 TEM	Post-HIV vs Post-ART_1y
AC133485.7	1	0	0	0	1	CD8_TEM	CD8 TEM	Post-HIV vs Post-ART_1y
AC133485.5	1	0	0	0	1	CD8_TEM	CD8 TEM	Post-HIV vs Post-ART_1y
AC133485.3	1	0	0	0	1	CD8_TEM	CD8 TEM	Post-HIV vs Post-ART_1y
TP53TG3D	1	0	0	0	1	CD8_TEM	CD8 TEM	Post-HIV vs Post-ART_1y
AC133485.2	1	0	0	0	1	CD8_TEM	CD8 TEM	Post-HIV vs Post-ART_1y
AC138915.3	1	0	0	0	1	CD8_TEM	CD8 TEM	Post-HIV vs Post-ART_1y
AC138907.7	1	0	0	0	1	CD8_TEM	CD8 TEM	Post-HIV vs Post-ART_1y
AC138907.1	1	0	0	0	1	CD8_TEM	CD8 TEM	Post-HIV vs Post-ART_1y
TP53TG3	1	0	0	0	1	CD8_TEM	CD8 TEM	Post-HIV vs Post-ART_1y
AC138907.3	1	0	0	0	1	CD8_TEM	CD8 TEM	Post-HIV vs Post-ART_1y
AC138907.2	1	0	0	0	1	CD8_TEM	CD8 TEM	Post-HIV vs Post-ART_1y
AC137761.1	1	0	0	0	1	CD8_TEM	CD8 TEM	Post-HIV vs Post-ART_1y
IGHV2OR16-5	1	0	0	0	1	CD8_TEM	CD8 TEM	Post-HIV vs Post-ART_1y
AC142086.1	1	0	0	0	1	CD8_TEM	CD8 TEM	Post-HIV vs Post-ART_1y
IGHV3OR16-15	1	0	0	0	1	CD8_TEM	CD8 TEM	Post-HIV vs Post-ART_1y
IGHV3OR16-6	1	0	0	0	1	CD8_TEM	CD8 TEM	Post-HIV vs Post-ART_1y
IGHV1OR16-2	1	0	0	0	1	CD8_TEM	CD8 TEM	Post-HIV vs Post-ART_1y
IGHV3OR16-10	1	0	0	0	1	CD8_TEM	CD8 TEM	Post-HIV vs Post-ART_1y
AC142086.4	1	0	0	0	1	CD8_TEM	CD8 TEM	Post-HIV vs Post-ART_1y
IGHV1OR16-4	1	0	0	0	1	CD8_TEM	CD8 TEM	Post-HIV vs Post-ART_1y
IGHV3OR16-8	1	0	0	0	1	CD8_TEM	CD8 TEM	Post-HIV vs Post-ART_1y
AC145350.2	1	0	0	0	1	CD8_TEM	CD8 TEM	Post-HIV vs Post-ART_1y
AC145350.4	1	0	0	0	1	CD8_TEM	CD8 TEM	Post-HIV vs Post-ART_1y
AC138869.2	1	0	0	0	1	CD8_TEM	CD8 TEM	Post-HIV vs Post-ART_1y
TP53TG3C	1	0	0	0	1	CD8_TEM	CD8 TEM	Post-HIV vs Post-ART_1y
AC138869.3	1	0	0	0	1	CD8_TEM	CD8 TEM	Post-HIV vs Post-ART_1y
AC141257.2	1	0	0	0	1	CD8_TEM	CD8 TEM	Post-HIV vs Post-ART_1y
TP53TG3E	1	0	0	0	1	CD8_TEM	CD8 TEM	Post-HIV vs Post-ART_1y
TP53TG3B	1	0	0	0	1	CD8_TEM	CD8 TEM	Post-HIV vs Post-ART_1y
AC141257.1	1	0	0	0	1	CD8_TEM	CD8 TEM	Post-HIV vs Post-ART_1y
TP53TG3F	1	0	0	0	1	CD8_TEM	CD8 TEM	Post-HIV vs Post-ART_1y
AC136944.1	1	0	0	0	1	CD8_TEM	CD8 TEM	Post-HIV vs Post-ART_1y
AC136944.4	1	0	0	0	1	CD8_TEM	CD8 TEM	Post-HIV vs Post-ART_1y
IGHV3OR16-12	1	0	0	0	1	CD8_TEM	CD8 TEM	Post-HIV vs Post-ART_1y
IGHV3OR16-13	1	0	0	0	1	CD8_TEM	CD8 TEM	Post-HIV vs Post-ART_1y
AC136428.1	1	0	0	0	1	CD8_TEM	CD8 TEM	Post-HIV vs Post-ART_1y
AC140658.2	1	0	0	0	1	CD8_TEM	CD8 TEM	Post-HIV vs Post-ART_1y
IGHV3OR16-11	1	0	0	0	1	CD8_TEM	CD8 TEM	Post-HIV vs Post-ART_1y
IGHV3OR16-7	1	0	0	0	1	CD8_TEM	CD8 TEM	Post-HIV vs Post-ART_1y
AC140658.1	1	0	0	0	1	CD8_TEM	CD8 TEM	Post-HIV vs Post-ART_1y
LINC00273	1	0	0	0	1	CD8_TEM	CD8 TEM	Post-HIV vs Post-ART_1y
FP325313.3	1	0	0	0	1	CD8_TEM	CD8 TEM	Post-HIV vs Post-ART_1y
LINC02184	1	0	0	0	1	CD8_TEM	CD8 TEM	Post-HIV vs Post-ART_1y
AC135776.1	1	0	0	0	1	CD8_TEM	CD8 TEM	Post-HIV vs Post-ART_1y
AC135776.2	1	0	0	0	1	CD8_TEM	CD8 TEM	Post-HIV vs Post-ART_1y
AC023824.5	1	0	0	0	1	CD8_TEM	CD8 TEM	Post-HIV vs Post-ART_1y
AC023824.1	1	0	0	0	1	CD8_TEM	CD8 TEM	Post-HIV vs Post-ART_1y
AC023824.4	1	0	0	0	1	CD8_TEM	CD8 TEM	Post-HIV vs Post-ART_1y
AC023824.3	1	0	0	0	1	CD8_TEM	CD8 TEM	Post-HIV vs Post-ART_1y
LINC01566	1	0	0	0	1	CD8_TEM	CD8 TEM	Post-HIV vs Post-ART_1y
AC018558.6	1	0	0	0	1	CD8_TEM	CD8 TEM	Post-HIV vs Post-ART_1y
AC018558.2	1	0	0	0	1	CD8_TEM	CD8 TEM	Post-HIV vs Post-ART_1y
AC018558.3	1	0	0	0	1	CD8_TEM	CD8 TEM	Post-HIV vs Post-ART_1y
AC018558.7	1	0	0	0	1	CD8_TEM	CD8 TEM	Post-HIV vs Post-ART_1y
AC018558.1	1	0	0	0	1	CD8_TEM	CD8 TEM	Post-HIV vs Post-ART_1y
AC092325.1	1	0	0	0	1	CD8_TEM	CD8 TEM	Post-HIV vs Post-ART_1y
LINC02167	1	0	0	0	1	CD8_TEM	CD8 TEM	Post-HIV vs Post-ART_1y
AC106785.2	1	0	0	0	1	CD8_TEM	CD8 TEM	Post-HIV vs Post-ART_1y
AC092368.3	1	0	0	0	1	CD8_TEM	CD8 TEM	Post-HIV vs Post-ART_1y
AC012186.2	1	0	0	0	1	CD8_TEM	CD8 TEM	Post-HIV vs Post-ART_1y
AC018845.1	1	0	0	0	1	CD8_TEM	CD8 TEM	Post-HIV vs Post-ART_1y
AC007599.2	1	0	0	0	1	CD8_TEM	CD8 TEM	Post-HIV vs Post-ART_1y
LINC02192	1	0	0	0	1	CD8_TEM	CD8 TEM	Post-HIV vs Post-ART_1y
LINC02134	1	0	0	0	1	CD8_TEM	CD8 TEM	Post-HIV vs Post-ART_1y
AC096996.3	1	0	0	0	1	CD8_TEM	CD8 TEM	Post-HIV vs Post-ART_1y
AC096996.2	1	0	0	0	1	CD8_TEM	CD8 TEM	Post-HIV vs Post-ART_1y
AC026470.3	1	0	0	0	1	CD8_TEM	CD8 TEM	Post-HIV vs Post-ART_1y
AC023813.1	1	0	0	0	1	CD8_TEM	CD8 TEM	Post-HIV vs Post-ART_1y
AC023813.3	1	0	0	0	1	CD8_TEM	CD8 TEM	Post-HIV vs Post-ART_1y
AC023813.4	1	0	0	0	1	CD8_TEM	CD8 TEM	Post-HIV vs Post-ART_1y
AC044798.1	1	0	0	0	1	CD8_TEM	CD8 TEM	Post-HIV vs Post-ART_1y
AC044798.2	1	0	0	0	1	CD8_TEM	CD8 TEM	Post-HIV vs Post-ART_1y
CBLN1	1	0	0	0	1	CD8_TEM	CD8 TEM	Post-HIV vs Post-ART_1y
AC007614.1	1	0	0	0	1	CD8_TEM	CD8 TEM	Post-HIV vs Post-ART_1y
C16orf78	1	0	0	0	1	CD8_TEM	CD8 TEM	Post-HIV vs Post-ART_1y
AC007861.1	1	0	0	0	1	CD8_TEM	CD8 TEM	Post-HIV vs Post-ART_1y
AC007861.2	1	0	0	0	1	CD8_TEM	CD8 TEM	Post-HIV vs Post-ART_1y
LINC02179	1	0	0	0	1	CD8_TEM	CD8 TEM	Post-HIV vs Post-ART_1y
ZNF423	1	0	0	0	1	CD8_TEM	CD8 TEM	Post-HIV vs Post-ART_1y
AC027348.1	1	0	0	0	1	CD8_TEM	CD8 TEM	Post-HIV vs Post-ART_1y
AC007603.1	1	0	0	0	1	CD8_TEM	CD8 TEM	Post-HIV vs Post-ART_1y
AC007610.5	1	0	0	0	1	CD8_TEM	CD8 TEM	Post-HIV vs Post-ART_1y
AC007493.2	1	0	0	0	1	CD8_TEM	CD8 TEM	Post-HIV vs Post-ART_1y
LINC02178	1	0	0	0	1	CD8_TEM	CD8 TEM	Post-HIV vs Post-ART_1y
AC007728.3	1	0	0	0	1	CD8_TEM	CD8 TEM	Post-HIV vs Post-ART_1y
LINC02168	1	0	0	0	1	CD8_TEM	CD8 TEM	Post-HIV vs Post-ART_1y
LINC02128	1	0	0	0	1	CD8_TEM	CD8 TEM	Post-HIV vs Post-ART_1y
AC025810.1	1	0	0	0	1	CD8_TEM	CD8 TEM	Post-HIV vs Post-ART_1y
LINC02127	1	0	0	0	1	CD8_TEM	CD8 TEM	Post-HIV vs Post-ART_1y
AC027688.1	1	0	0	0	1	CD8_TEM	CD8 TEM	Post-HIV vs Post-ART_1y
AC027688.2	1	0	0	0	1	CD8_TEM	CD8 TEM	Post-HIV vs Post-ART_1y
AC009166.3	1	0	0	0	1	CD8_TEM	CD8 TEM	Post-HIV vs Post-ART_1y
SALL1	1	0	0	0	1	CD8_TEM	CD8 TEM	Post-HIV vs Post-ART_1y
AC009166.1	1	0	0	0	1	CD8_TEM	CD8 TEM	Post-HIV vs Post-ART_1y
AC137494.1	1	0	0	0	1	CD8_TEM	CD8 TEM	Post-HIV vs Post-ART_1y
AC007344.1	1	0	0	0	1	CD8_TEM	CD8 TEM	Post-HIV vs Post-ART_1y
LINC01571	1	0	0	0	1	CD8_TEM	CD8 TEM	Post-HIV vs Post-ART_1y
AC009039.1	1	0	0	0	1	CD8_TEM	CD8 TEM	Post-HIV vs Post-ART_1y
LINC00919	1	0	0	0	1	CD8_TEM	CD8 TEM	Post-HIV vs Post-ART_1y
LINC02180	1	0	0	0	1	CD8_TEM	CD8 TEM	Post-HIV vs Post-ART_1y
AC007333.1	1	0	0	0	1	CD8_TEM	CD8 TEM	Post-HIV vs Post-ART_1y
CASC22	1	0	0	0	1	CD8_TEM	CD8 TEM	Post-HIV vs Post-ART_1y
CASC16	1	0	0	0	1	CD8_TEM	CD8 TEM	Post-HIV vs Post-ART_1y
AC026462.5	1	0	0	0	1	CD8_TEM	CD8 TEM	Post-HIV vs Post-ART_1y
AC026462.3	1	0	0	0	1	CD8_TEM	CD8 TEM	Post-HIV vs Post-ART_1y
AC026462.2	1	0	0	0	1	CD8_TEM	CD8 TEM	Post-HIV vs Post-ART_1y
AC007906.2	1	0	0	0	1	CD8_TEM	CD8 TEM	Post-HIV vs Post-ART_1y
AC007906.1	1	0	0	0	1	CD8_TEM	CD8 TEM	Post-HIV vs Post-ART_1y
AC007342.5	1	0	0	0	1	CD8_TEM	CD8 TEM	Post-HIV vs Post-ART_1y
AC007497.2	1	0	0	0	1	CD8_TEM	CD8 TEM	Post-HIV vs Post-ART_1y
AC007497.1	1	0	0	0	1	CD8_TEM	CD8 TEM	Post-HIV vs Post-ART_1y
AC007907.1	1	0	0	0	1	CD8_TEM	CD8 TEM	Post-HIV vs Post-ART_1y
LINC02169	1	0	0	0	1	CD8_TEM	CD8 TEM	Post-HIV vs Post-ART_1y
IRX3	1	0	0	0	1	CD8_TEM	CD8 TEM	Post-HIV vs Post-ART_1y
AC018553.2	1	0	0	0	1	CD8_TEM	CD8 TEM	Post-HIV vs Post-ART_1y
AC018553.1	1	0	0	0	1	CD8_TEM	CD8 TEM	Post-HIV vs Post-ART_1y
LINC02140	1	0	0	0	1	CD8_TEM	CD8 TEM	Post-HIV vs Post-ART_1y
AC018553.3	1	0	0	0	1	CD8_TEM	CD8 TEM	Post-HIV vs Post-ART_1y
AC007343.1	1	0	0	0	1	CD8_TEM	CD8 TEM	Post-HIV vs Post-ART_1y
LINC02183	1	0	0	0	1	CD8_TEM	CD8 TEM	Post-HIV vs Post-ART_1y
AC007491.1	1	0	0	0	1	CD8_TEM	CD8 TEM	Post-HIV vs Post-ART_1y
AC106742.1	1	0	0	0	1	CD8_TEM	CD8 TEM	Post-HIV vs Post-ART_1y
IRX5	1	0	0	0	1	CD8_TEM	CD8 TEM	Post-HIV vs Post-ART_1y
AC106738.1	1	0	0	0	1	CD8_TEM	CD8 TEM	Post-HIV vs Post-ART_1y
AC106738.2	1	0	0	0	1	CD8_TEM	CD8 TEM	Post-HIV vs Post-ART_1y
AC109136.1	1	0	0	0	1	CD8_TEM	CD8 TEM	Post-HIV vs Post-ART_1y
AC109462.1	1	0	0	0	1	CD8_TEM	CD8 TEM	Post-HIV vs Post-ART_1y
AC109462.3	1	0	0	0	1	CD8_TEM	CD8 TEM	Post-HIV vs Post-ART_1y
IRX6	1	0	0	0	1	CD8_TEM	CD8 TEM	Post-HIV vs Post-ART_1y
AC109462.2	1	0	0	0	1	CD8_TEM	CD8 TEM	Post-HIV vs Post-ART_1y
AC007336.2	1	0	0	0	1	CD8_TEM	CD8 TEM	Post-HIV vs Post-ART_1y
MMP2-AS1	1	0	0	0	1	CD8_TEM	CD8 TEM	Post-HIV vs Post-ART_1y
AC007336.1	1	0	0	0	1	CD8_TEM	CD8 TEM	Post-HIV vs Post-ART_1y
CAPNS2	1	0	0	0	1	CD8_TEM	CD8 TEM	Post-HIV vs Post-ART_1y
SLC6A2	1	0	0	0	1	CD8_TEM	CD8 TEM	Post-HIV vs Post-ART_1y
CES5A	1	0	0	0	1	CD8_TEM	CD8 TEM	Post-HIV vs Post-ART_1y
AC009102.2	1	0	0	0	1	CD8_TEM	CD8 TEM	Post-HIV vs Post-ART_1y
AC092140.2	1	0	0	0	1	CD8_TEM	CD8 TEM	Post-HIV vs Post-ART_1y
MT4	1	0	0	0	1	CD8_TEM	CD8 TEM	Post-HIV vs Post-ART_1y
MT3	1	0	0	0	1	CD8_TEM	CD8 TEM	Post-HIV vs Post-ART_1y
MT1A	1	0	0	0	1	CD8_TEM	CD8 TEM	Post-HIV vs Post-ART_1y
MT1B	1	0	0	0	1	CD8_TEM	CD8 TEM	Post-HIV vs Post-ART_1y
MT1G	1	0	0	0	1	CD8_TEM	CD8 TEM	Post-HIV vs Post-ART_1y
MT1H	1	0	0	0	1	CD8_TEM	CD8 TEM	Post-HIV vs Post-ART_1y
SLC12A3	1	0	0	0	1	CD8_TEM	CD8 TEM	Post-HIV vs Post-ART_1y
AC009090.1	1	0	0	0	1	CD8_TEM	CD8 TEM	Post-HIV vs Post-ART_1y
CCL22	1	0	0	0	1	CD8_TEM	CD8 TEM	Post-HIV vs Post-ART_1y
CX3CL1	1	0	0	0	1	CD8_TEM	CD8 TEM	Post-HIV vs Post-ART_1y
CCL17	1	0	0	0	1	CD8_TEM	CD8 TEM	Post-HIV vs Post-ART_1y
AC018552.3	1	0	0	0	1	CD8_TEM	CD8 TEM	Post-HIV vs Post-ART_1y
DRC7	1	0	0	0	1	CD8_TEM	CD8 TEM	Post-HIV vs Post-ART_1y
AC092118.2	1	0	0	0	1	CD8_TEM	CD8 TEM	Post-HIV vs Post-ART_1y
MMP15	1	0	0	0	1	CD8_TEM	CD8 TEM	Post-HIV vs Post-ART_1y
PRSS54	1	0	0	0	1	CD8_TEM	CD8 TEM	Post-HIV vs Post-ART_1y
AC009118.1	1	0	0	0	1	CD8_TEM	CD8 TEM	Post-HIV vs Post-ART_1y
LINC02137	1	0	0	0	1	CD8_TEM	CD8 TEM	Post-HIV vs Post-ART_1y
AC092378.1	1	0	0	0	1	CD8_TEM	CD8 TEM	Post-HIV vs Post-ART_1y
AC009081.1	1	0	0	0	1	CD8_TEM	CD8 TEM	Post-HIV vs Post-ART_1y
AC092125.2	1	0	0	0	1	CD8_TEM	CD8 TEM	Post-HIV vs Post-ART_1y
AC092125.1	1	0	0	0	1	CD8_TEM	CD8 TEM	Post-HIV vs Post-ART_1y
AC009110.1	1	0	0	0	1	CD8_TEM	CD8 TEM	Post-HIV vs Post-ART_1y
AC040174.1	1	0	0	0	1	CD8_TEM	CD8 TEM	Post-HIV vs Post-ART_1y
AC040174.2	1	0	0	0	1	CD8_TEM	CD8 TEM	Post-HIV vs Post-ART_1y
AC138305.2	1	0	0	0	1	CD8_TEM	CD8 TEM	Post-HIV vs Post-ART_1y
LINC02165	1	0	0	0	1	CD8_TEM	CD8 TEM	Post-HIV vs Post-ART_1y
AC092337.1	1	0	0	0	1	CD8_TEM	CD8 TEM	Post-HIV vs Post-ART_1y
CDH11	1	0	0	0	1	CD8_TEM	CD8 TEM	Post-HIV vs Post-ART_1y
LINC02126	1	0	0	0	1	CD8_TEM	CD8 TEM	Post-HIV vs Post-ART_1y
AC009055.2	1	0	0	0	1	CD8_TEM	CD8 TEM	Post-HIV vs Post-ART_1y
AC092138.2	1	0	0	0	1	CD8_TEM	CD8 TEM	Post-HIV vs Post-ART_1y
AC092138.1	1	0	0	0	1	CD8_TEM	CD8 TEM	Post-HIV vs Post-ART_1y
AC022164.1	1	0	0	0	1	CD8_TEM	CD8 TEM	Post-HIV vs Post-ART_1y
AC012325.1	1	0	0	0	1	CD8_TEM	CD8 TEM	Post-HIV vs Post-ART_1y
AC010542.4	1	0	0	0	1	CD8_TEM	CD8 TEM	Post-HIV vs Post-ART_1y
AC010542.5	1	0	0	0	1	CD8_TEM	CD8 TEM	Post-HIV vs Post-ART_1y
AC010542.1	1	0	0	0	1	CD8_TEM	CD8 TEM	Post-HIV vs Post-ART_1y
AC044802.1	1	0	0	0	1	CD8_TEM	CD8 TEM	Post-HIV vs Post-ART_1y
AC044802.2	1	0	0	0	1	CD8_TEM	CD8 TEM	Post-HIV vs Post-ART_1y
CA7	1	0	0	0	1	CD8_TEM	CD8 TEM	Post-HIV vs Post-ART_1y
CDH16	1	0	0	0	1	CD8_TEM	CD8 TEM	Post-HIV vs Post-ART_1y
CES3	1	0	0	0	1	CD8_TEM	CD8 TEM	Post-HIV vs Post-ART_1y
NOL3	1	0	0	0	1	CD8_TEM	CD8 TEM	Post-HIV vs Post-ART_1y
AC009061.1	1	0	0	0	1	CD8_TEM	CD8 TEM	Post-HIV vs Post-ART_1y
AGRP	1	0	0	0	1	CD8_TEM	CD8 TEM	Post-HIV vs Post-ART_1y
AC027682.5	1	0	0	0	1	CD8_TEM	CD8 TEM	Post-HIV vs Post-ART_1y
AC027682.3	1	0	0	0	1	CD8_TEM	CD8 TEM	Post-HIV vs Post-ART_1y
DPEP2NB	1	0	0	0	1	CD8_TEM	CD8 TEM	Post-HIV vs Post-ART_1y
AC020978.4	1	0	0	0	1	CD8_TEM	CD8 TEM	Post-HIV vs Post-ART_1y
AC020978.1	1	0	0	0	1	CD8_TEM	CD8 TEM	Post-HIV vs Post-ART_1y
AC099521.3	1	0	0	0	1	CD8_TEM	CD8 TEM	Post-HIV vs Post-ART_1y
AC099521.1	1	0	0	0	1	CD8_TEM	CD8 TEM	Post-HIV vs Post-ART_1y
AC126773.6	1	0	0	0	1	CD8_TEM	CD8 TEM	Post-HIV vs Post-ART_1y
AC126773.4	1	0	0	0	1	CD8_TEM	CD8 TEM	Post-HIV vs Post-ART_1y
AC099314.1	1	0	0	0	1	CD8_TEM	CD8 TEM	Post-HIV vs Post-ART_1y
DERPC	1	0	0	0	1	CD8_TEM	CD8 TEM	Post-HIV vs Post-ART_1y
CHTF8	1	0	0	0	1	CD8_TEM	CD8 TEM	Post-HIV vs Post-ART_1y
AC026474.1	1	0	0	0	1	CD8_TEM	CD8 TEM	Post-HIV vs Post-ART_1y
AC026464.2	1	0	0	0	1	CD8_TEM	CD8 TEM	Post-HIV vs Post-ART_1y
AC009032.1	1	0	0	0	1	CD8_TEM	CD8 TEM	Post-HIV vs Post-ART_1y
AC012321.1	1	0	0	0	1	CD8_TEM	CD8 TEM	Post-HIV vs Post-ART_1y
AC092115.2	1	0	0	0	1	CD8_TEM	CD8 TEM	Post-HIV vs Post-ART_1y
CLEC18C	1	0	0	0	1	CD8_TEM	CD8 TEM	Post-HIV vs Post-ART_1y
AC020763.1	1	0	0	0	1	CD8_TEM	CD8 TEM	Post-HIV vs Post-ART_1y
AC027281.1	1	0	0	0	1	CD8_TEM	CD8 TEM	Post-HIV vs Post-ART_1y
AC138625.2	1	0	0	0	1	CD8_TEM	CD8 TEM	Post-HIV vs Post-ART_1y
AC138625.1	1	0	0	0	1	CD8_TEM	CD8 TEM	Post-HIV vs Post-ART_1y
AC106736.1	1	0	0	0	1	CD8_TEM	CD8 TEM	Post-HIV vs Post-ART_1y
CALB2	1	0	0	0	1	CD8_TEM	CD8 TEM	Post-HIV vs Post-ART_1y
LINC02136	1	0	0	0	1	CD8_TEM	CD8 TEM	Post-HIV vs Post-ART_1y
TLE7	1	0	0	0	1	CD8_TEM	CD8 TEM	Post-HIV vs Post-ART_1y
AC010547.3	1	0	0	0	1	CD8_TEM	CD8 TEM	Post-HIV vs Post-ART_1y
AC010547.2	1	0	0	0	1	CD8_TEM	CD8 TEM	Post-HIV vs Post-ART_1y
TAT-AS1	1	0	0	0	1	CD8_TEM	CD8 TEM	Post-HIV vs Post-ART_1y
TAT	1	0	0	0	1	CD8_TEM	CD8 TEM	Post-HIV vs Post-ART_1y
AC009097.2	1	0	0	0	1	CD8_TEM	CD8 TEM	Post-HIV vs Post-ART_1y
MARVELD3	1	0	0	0	1	CD8_TEM	CD8 TEM	Post-HIV vs Post-ART_1y
AC009097.4	1	0	0	0	1	CD8_TEM	CD8 TEM	Post-HIV vs Post-ART_1y
AC009097.3	1	0	0	0	1	CD8_TEM	CD8 TEM	Post-HIV vs Post-ART_1y
AC009127.1	1	0	0	0	1	CD8_TEM	CD8 TEM	Post-HIV vs Post-ART_1y
HP	1	0	0	0	1	CD8_TEM	CD8 TEM	Post-HIV vs Post-ART_1y
HPR	1	0	0	0	1	CD8_TEM	CD8 TEM	Post-HIV vs Post-ART_1y
AC009075.1	1	0	0	0	1	CD8_TEM	CD8 TEM	Post-HIV vs Post-ART_1y
AC004943.1	1	0	0	0	1	CD8_TEM	CD8 TEM	Post-HIV vs Post-ART_1y
AC002044.1	1	0	0	0	1	CD8_TEM	CD8 TEM	Post-HIV vs Post-ART_1y
AC116667.1	1	0	0	0	1	CD8_TEM	CD8 TEM	Post-HIV vs Post-ART_1y
HCCAT5	1	0	0	0	1	CD8_TEM	CD8 TEM	Post-HIV vs Post-ART_1y
AC116667.2	1	0	0	0	1	CD8_TEM	CD8 TEM	Post-HIV vs Post-ART_1y
AC140912.1	1	0	0	0	1	CD8_TEM	CD8 TEM	Post-HIV vs Post-ART_1y
LINC01568	1	0	0	0	1	CD8_TEM	CD8 TEM	Post-HIV vs Post-ART_1y
AC092114.1	1	0	0	0	1	CD8_TEM	CD8 TEM	Post-HIV vs Post-ART_1y
AC087565.2	1	0	0	0	1	CD8_TEM	CD8 TEM	Post-HIV vs Post-ART_1y
AC087565.1	1	0	0	0	1	CD8_TEM	CD8 TEM	Post-HIV vs Post-ART_1y
AC009120.5	1	0	0	0	1	CD8_TEM	CD8 TEM	Post-HIV vs Post-ART_1y
AC099508.1	1	0	0	0	1	CD8_TEM	CD8 TEM	Post-HIV vs Post-ART_1y
LDHD	1	0	0	0	1	CD8_TEM	CD8 TEM	Post-HIV vs Post-ART_1y
CTRB2	1	0	0	0	1	CD8_TEM	CD8 TEM	Post-HIV vs Post-ART_1y
CTRB1	1	0	0	0	1	CD8_TEM	CD8 TEM	Post-HIV vs Post-ART_1y
CHST6	1	0	0	0	1	CD8_TEM	CD8 TEM	Post-HIV vs Post-ART_1y
AC009163.1	1	0	0	0	1	CD8_TEM	CD8 TEM	Post-HIV vs Post-ART_1y
AC009163.6	1	0	0	0	1	CD8_TEM	CD8 TEM	Post-HIV vs Post-ART_1y
CHST5	1	0	0	0	1	CD8_TEM	CD8 TEM	Post-HIV vs Post-ART_1y
CPHXL	1	0	0	0	1	CD8_TEM	CD8 TEM	Post-HIV vs Post-ART_1y
AC105430.1	1	0	0	0	1	CD8_TEM	CD8 TEM	Post-HIV vs Post-ART_1y
AC099511.1	1	0	0	0	1	CD8_TEM	CD8 TEM	Post-HIV vs Post-ART_1y
AC010528.2	1	0	0	0	1	CD8_TEM	CD8 TEM	Post-HIV vs Post-ART_1y
AC108125.1	1	0	0	0	1	CD8_TEM	CD8 TEM	Post-HIV vs Post-ART_1y
LINC02125	1	0	0	0	1	CD8_TEM	CD8 TEM	Post-HIV vs Post-ART_1y
AC025284.1	1	0	0	0	1	CD8_TEM	CD8 TEM	Post-HIV vs Post-ART_1y
LINC02131	1	0	0	0	1	CD8_TEM	CD8 TEM	Post-HIV vs Post-ART_1y
AC092134.1	1	0	0	0	1	CD8_TEM	CD8 TEM	Post-HIV vs Post-ART_1y
AC092134.3	1	0	0	0	1	CD8_TEM	CD8 TEM	Post-HIV vs Post-ART_1y
AC079414.1	1	0	0	0	1	CD8_TEM	CD8 TEM	Post-HIV vs Post-ART_1y
CLEC3A	1	0	0	0	1	CD8_TEM	CD8 TEM	Post-HIV vs Post-ART_1y
AC106743.1	1	0	0	0	1	CD8_TEM	CD8 TEM	Post-HIV vs Post-ART_1y
AC027279.2	1	0	0	0	1	CD8_TEM	CD8 TEM	Post-HIV vs Post-ART_1y
AC009145.1	1	0	0	0	1	CD8_TEM	CD8 TEM	Post-HIV vs Post-ART_1y
AC009145.2	1	0	0	0	1	CD8_TEM	CD8 TEM	Post-HIV vs Post-ART_1y
AC092376.3	1	0	0	0	1	CD8_TEM	CD8 TEM	Post-HIV vs Post-ART_1y
LINC01228	1	0	0	0	1	CD8_TEM	CD8 TEM	Post-HIV vs Post-ART_1y
AC092130.1	1	0	0	0	1	CD8_TEM	CD8 TEM	Post-HIV vs Post-ART_1y
AC022166.2	1	0	0	0	1	CD8_TEM	CD8 TEM	Post-HIV vs Post-ART_1y
AC108097.1	1	0	0	0	1	CD8_TEM	CD8 TEM	Post-HIV vs Post-ART_1y
AC092718.4	1	0	0	0	1	CD8_TEM	CD8 TEM	Post-HIV vs Post-ART_1y
AC092718.9	1	0	0	0	1	CD8_TEM	CD8 TEM	Post-HIV vs Post-ART_1y
AC009148.1	1	0	0	0	1	CD8_TEM	CD8 TEM	Post-HIV vs Post-ART_1y
AC099524.1	1	0	0	0	1	CD8_TEM	CD8 TEM	Post-HIV vs Post-ART_1y
AC009117.2	1	0	0	0	1	CD8_TEM	CD8 TEM	Post-HIV vs Post-ART_1y
AC099506.1	1	0	0	0	1	CD8_TEM	CD8 TEM	Post-HIV vs Post-ART_1y
AC099506.3	1	0	0	0	1	CD8_TEM	CD8 TEM	Post-HIV vs Post-ART_1y
AC125793.1	1	0	0	0	1	CD8_TEM	CD8 TEM	Post-HIV vs Post-ART_1y
AC009142.1	1	0	0	0	1	CD8_TEM	CD8 TEM	Post-HIV vs Post-ART_1y
AC009063.2	1	0	0	0	1	CD8_TEM	CD8 TEM	Post-HIV vs Post-ART_1y
AC009063.1	1	0	0	0	1	CD8_TEM	CD8 TEM	Post-HIV vs Post-ART_1y
AC009119.2	1	0	0	0	1	CD8_TEM	CD8 TEM	Post-HIV vs Post-ART_1y
AC040169.4	1	0	0	0	1	CD8_TEM	CD8 TEM	Post-HIV vs Post-ART_1y
ADAD2	1	0	0	0	1	CD8_TEM	CD8 TEM	Post-HIV vs Post-ART_1y
AC010551.3	1	0	0	0	1	CD8_TEM	CD8 TEM	Post-HIV vs Post-ART_1y
AC010551.2	1	0	0	0	1	CD8_TEM	CD8 TEM	Post-HIV vs Post-ART_1y
AC010551.1	1	0	0	0	1	CD8_TEM	CD8 TEM	Post-HIV vs Post-ART_1y
AC092145.1	1	0	0	0	1	CD8_TEM	CD8 TEM	Post-HIV vs Post-ART_1y
AC025280.1	1	0	0	0	1	CD8_TEM	CD8 TEM	Post-HIV vs Post-ART_1y
AC025280.2	1	0	0	0	1	CD8_TEM	CD8 TEM	Post-HIV vs Post-ART_1y
LINC02176	1	0	0	0	1	CD8_TEM	CD8 TEM	Post-HIV vs Post-ART_1y
AC026469.1	1	0	0	0	1	CD8_TEM	CD8 TEM	Post-HIV vs Post-ART_1y
AC092275.1	1	0	0	0	1	CD8_TEM	CD8 TEM	Post-HIV vs Post-ART_1y
LINC00311	1	0	0	0	1	CD8_TEM	CD8 TEM	Post-HIV vs Post-ART_1y
AC133540.1	1	0	0	0	1	CD8_TEM	CD8 TEM	Post-HIV vs Post-ART_1y
AC018695.6	1	0	0	0	1	CD8_TEM	CD8 TEM	Post-HIV vs Post-ART_1y
AC018695.9	1	0	0	0	1	CD8_TEM	CD8 TEM	Post-HIV vs Post-ART_1y
AC018695.4	1	0	0	0	1	CD8_TEM	CD8 TEM	Post-HIV vs Post-ART_1y
AC018695.3	1	0	0	0	1	CD8_TEM	CD8 TEM	Post-HIV vs Post-ART_1y
AC018695.8	1	0	0	0	1	CD8_TEM	CD8 TEM	Post-HIV vs Post-ART_1y
LINC02132	1	0	0	0	1	CD8_TEM	CD8 TEM	Post-HIV vs Post-ART_1y
AC092723.4	1	0	0	0	1	CD8_TEM	CD8 TEM	Post-HIV vs Post-ART_1y
AC092723.1	1	0	0	0	1	CD8_TEM	CD8 TEM	Post-HIV vs Post-ART_1y
AC092723.3	1	0	0	0	1	CD8_TEM	CD8 TEM	Post-HIV vs Post-ART_1y
AC135012.1	1	0	0	0	1	CD8_TEM	CD8 TEM	Post-HIV vs Post-ART_1y
AC135012.2	1	0	0	0	1	CD8_TEM	CD8 TEM	Post-HIV vs Post-ART_1y
AC135012.3	1	0	0	0	1	CD8_TEM	CD8 TEM	Post-HIV vs Post-ART_1y
LINC01082	1	0	0	0	1	CD8_TEM	CD8 TEM	Post-HIV vs Post-ART_1y
LINC01081	1	0	0	0	1	CD8_TEM	CD8 TEM	Post-HIV vs Post-ART_1y
LINC02135	1	0	0	0	1	CD8_TEM	CD8 TEM	Post-HIV vs Post-ART_1y
LINC00917	1	0	0	0	1	CD8_TEM	CD8 TEM	Post-HIV vs Post-ART_1y
AC092327.2	1	0	0	0	1	CD8_TEM	CD8 TEM	Post-HIV vs Post-ART_1y
FENDRR	1	0	0	0	1	CD8_TEM	CD8 TEM	Post-HIV vs Post-ART_1y
FOXF1	1	0	0	0	1	CD8_TEM	CD8 TEM	Post-HIV vs Post-ART_1y
FOXC2-AS1	1	0	0	0	1	CD8_TEM	CD8 TEM	Post-HIV vs Post-ART_1y
FOXC2	1	0	0	0	1	CD8_TEM	CD8 TEM	Post-HIV vs Post-ART_1y
FOXL1	1	0	0	0	1	CD8_TEM	CD8 TEM	Post-HIV vs Post-ART_1y
AC009108.2	1	0	0	0	1	CD8_TEM	CD8 TEM	Post-HIV vs Post-ART_1y
AC009154.1	1	0	0	0	1	CD8_TEM	CD8 TEM	Post-HIV vs Post-ART_1y
AC009154.2	1	0	0	0	1	CD8_TEM	CD8 TEM	Post-HIV vs Post-ART_1y
LINC02188	1	0	0	0	1	CD8_TEM	CD8 TEM	Post-HIV vs Post-ART_1y
LINC02189	1	0	0	0	1	CD8_TEM	CD8 TEM	Post-HIV vs Post-ART_1y
AC130467.1	1	0	0	0	1	CD8_TEM	CD8 TEM	Post-HIV vs Post-ART_1y
AC093519.2	1	0	0	0	1	CD8_TEM	CD8 TEM	Post-HIV vs Post-ART_1y
LINC02181	1	0	0	0	1	CD8_TEM	CD8 TEM	Post-HIV vs Post-ART_1y
AC106745.1	1	0	0	0	1	CD8_TEM	CD8 TEM	Post-HIV vs Post-ART_1y
AC136285.3	1	0	0	0	1	CD8_TEM	CD8 TEM	Post-HIV vs Post-ART_1y
AC136285.1	1	0	0	0	1	CD8_TEM	CD8 TEM	Post-HIV vs Post-ART_1y
AC136285.2	1	0	0	0	1	CD8_TEM	CD8 TEM	Post-HIV vs Post-ART_1y
AC010531.4	1	0	0	0	1	CD8_TEM	CD8 TEM	Post-HIV vs Post-ART_1y
AC010531.7	1	0	0	0	1	CD8_TEM	CD8 TEM	Post-HIV vs Post-ART_1y
AC092720.2	1	0	0	0	1	CD8_TEM	CD8 TEM	Post-HIV vs Post-ART_1y
AC010536.3	1	0	0	0	1	CD8_TEM	CD8 TEM	Post-HIV vs Post-ART_1y
AC126696.1	1	0	0	0	1	CD8_TEM	CD8 TEM	Post-HIV vs Post-ART_1y
AC134312.3	1	0	0	0	1	CD8_TEM	CD8 TEM	Post-HIV vs Post-ART_1y
AC134312.2	1	0	0	0	1	CD8_TEM	CD8 TEM	Post-HIV vs Post-ART_1y
AC134312.6	1	0	0	0	1	CD8_TEM	CD8 TEM	Post-HIV vs Post-ART_1y
AC138028.3	1	0	0	0	1	CD8_TEM	CD8 TEM	Post-HIV vs Post-ART_1y
AC138028.6	1	0	0	0	1	CD8_TEM	CD8 TEM	Post-HIV vs Post-ART_1y
AC138028.4	1	0	0	0	1	CD8_TEM	CD8 TEM	Post-HIV vs Post-ART_1y
AC138028.5	1	0	0	0	1	CD8_TEM	CD8 TEM	Post-HIV vs Post-ART_1y
PABPN1L	1	0	0	0	1	CD8_TEM	CD8 TEM	Post-HIV vs Post-ART_1y
CBFA2T3	1	0	0	0	1	CD8_TEM	CD8 TEM	Post-HIV vs Post-ART_1y
AC092384.2	1	0	0	0	1	CD8_TEM	CD8 TEM	Post-HIV vs Post-ART_1y
AC092384.3	1	0	0	0	1	CD8_TEM	CD8 TEM	Post-HIV vs Post-ART_1y
AC135782.2	1	0	0	0	1	CD8_TEM	CD8 TEM	Post-HIV vs Post-ART_1y
AC135782.1	1	0	0	0	1	CD8_TEM	CD8 TEM	Post-HIV vs Post-ART_1y
LINC00304	1	0	0	0	1	CD8_TEM	CD8 TEM	Post-HIV vs Post-ART_1y
LINC02138	1	0	0	0	1	CD8_TEM	CD8 TEM	Post-HIV vs Post-ART_1y
SLC22A31	1	0	0	0	1	CD8_TEM	CD8 TEM	Post-HIV vs Post-ART_1y
AC009113.2	1	0	0	0	1	CD8_TEM	CD8 TEM	Post-HIV vs Post-ART_1y
AC092120.1	1	0	0	0	1	CD8_TEM	CD8 TEM	Post-HIV vs Post-ART_1y
CPNE7	1	0	0	0	1	CD8_TEM	CD8 TEM	Post-HIV vs Post-ART_1y
LINC02166	1	0	0	0	1	CD8_TEM	CD8 TEM	Post-HIV vs Post-ART_1y
AC092143.2	1	0	0	0	1	CD8_TEM	CD8 TEM	Post-HIV vs Post-ART_1y
GAS8-AS1	1	0	0	0	1	CD8_TEM	CD8 TEM	Post-HIV vs Post-ART_1y
PRDM7	1	0	0	0	1	CD8_TEM	CD8 TEM	Post-HIV vs Post-ART_1y
AC240565.2	1	0	0	0	1	CD8_TEM	CD8 TEM	Post-HIV vs Post-ART_1y
AC240565.1	1	0	0	0	1	CD8_TEM	CD8 TEM	Post-HIV vs Post-ART_1y
SCGB1C2	1	0	0	0	1	CD8_TEM	CD8 TEM	Post-HIV vs Post-ART_1y
AC129507.4	1	0	0	0	1	CD8_TEM	CD8 TEM	Post-HIV vs Post-ART_1y
AC129507.1	1	0	0	0	1	CD8_TEM	CD8 TEM	Post-HIV vs Post-ART_1y
AC129507.2	1	0	0	0	1	CD8_TEM	CD8 TEM	Post-HIV vs Post-ART_1y
AC129507.3	1	0	0	0	1	CD8_TEM	CD8 TEM	Post-HIV vs Post-ART_1y
AC015853.1	1	0	0	0	1	CD8_TEM	CD8 TEM	Post-HIV vs Post-ART_1y
AC087392.4	1	0	0	0	1	CD8_TEM	CD8 TEM	Post-HIV vs Post-ART_1y
AC087392.5	1	0	0	0	1	CD8_TEM	CD8 TEM	Post-HIV vs Post-ART_1y
AC087392.2	1	0	0	0	1	CD8_TEM	CD8 TEM	Post-HIV vs Post-ART_1y
AC087392.1	1	0	0	0	1	CD8_TEM	CD8 TEM	Post-HIV vs Post-ART_1y
AC016292.1	1	0	0	0	1	CD8_TEM	CD8 TEM	Post-HIV vs Post-ART_1y
AC144836.1	1	0	0	0	1	CD8_TEM	CD8 TEM	Post-HIV vs Post-ART_1y
BHLHA9	1	0	0	0	1	CD8_TEM	CD8 TEM	Post-HIV vs Post-ART_1y
TLCD2	1	0	0	0	1	CD8_TEM	CD8 TEM	Post-HIV vs Post-ART_1y
AC099684.2	1	0	0	0	1	CD8_TEM	CD8 TEM	Post-HIV vs Post-ART_1y
AC099684.1	1	0	0	0	1	CD8_TEM	CD8 TEM	Post-HIV vs Post-ART_1y
AC099684.3	1	0	0	0	1	CD8_TEM	CD8 TEM	Post-HIV vs Post-ART_1y
AC090617.10	1	0	0	0	1	CD8_TEM	CD8 TEM	Post-HIV vs Post-ART_1y
OVCA2	1	0	0	0	1	CD8_TEM	CD8 TEM	Post-HIV vs Post-ART_1y
AC090617.2	1	0	0	0	1	CD8_TEM	CD8 TEM	Post-HIV vs Post-ART_1y
AL450226.1	1	0	0	0	1	CD8_TEM	CD8 TEM	Post-HIV vs Post-ART_1y
AC006435.3	1	0	0	0	1	CD8_TEM	CD8 TEM	Post-HIV vs Post-ART_1y
AC006435.1	1	0	0	0	1	CD8_TEM	CD8 TEM	Post-HIV vs Post-ART_1y
AC005696.3	1	0	0	0	1	CD8_TEM	CD8 TEM	Post-HIV vs Post-ART_1y
AC005696.4	1	0	0	0	1	CD8_TEM	CD8 TEM	Post-HIV vs Post-ART_1y
hsa-mir-1253	1	0	0	0	1	CD8_TEM	CD8 TEM	Post-HIV vs Post-ART_1y
OR1D5	1	0	0	0	1	CD8_TEM	CD8 TEM	Post-HIV vs Post-ART_1y
OR1G1	1	0	0	0	1	CD8_TEM	CD8 TEM	Post-HIV vs Post-ART_1y
OR1A2	1	0	0	0	1	CD8_TEM	CD8 TEM	Post-HIV vs Post-ART_1y
OR1A1	1	0	0	0	1	CD8_TEM	CD8 TEM	Post-HIV vs Post-ART_1y
OR3A1	1	0	0	0	1	CD8_TEM	CD8 TEM	Post-HIV vs Post-ART_1y
AC087498.1	1	0	0	0	1	CD8_TEM	CD8 TEM	Post-HIV vs Post-ART_1y
OR1E1	1	0	0	0	1	CD8_TEM	CD8 TEM	Post-HIV vs Post-ART_1y
OR1E2	1	0	0	0	1	CD8_TEM	CD8 TEM	Post-HIV vs Post-ART_1y
SPATA22	1	0	0	0	1	CD8_TEM	CD8 TEM	Post-HIV vs Post-ART_1y
ASPA	1	0	0	0	1	CD8_TEM	CD8 TEM	Post-HIV vs Post-ART_1y
AC027796.5	1	0	0	0	1	CD8_TEM	CD8 TEM	Post-HIV vs Post-ART_1y
AC027796.4	1	0	0	0	1	CD8_TEM	CD8 TEM	Post-HIV vs Post-ART_1y
HASPIN	1	0	0	0	1	CD8_TEM	CD8 TEM	Post-HIV vs Post-ART_1y
AC116914.1	1	0	0	0	1	CD8_TEM	CD8 TEM	Post-HIV vs Post-ART_1y
LINC01975	1	0	0	0	1	CD8_TEM	CD8 TEM	Post-HIV vs Post-ART_1y
AC118754.1	1	0	0	0	1	CD8_TEM	CD8 TEM	Post-HIV vs Post-ART_1y
GGT6	1	0	0	0	1	CD8_TEM	CD8 TEM	Post-HIV vs Post-ART_1y
AC118754.2	1	0	0	0	1	CD8_TEM	CD8 TEM	Post-HIV vs Post-ART_1y
SMTNL2	1	0	0	0	1	CD8_TEM	CD8 TEM	Post-HIV vs Post-ART_1y
LINC01996	1	0	0	0	1	CD8_TEM	CD8 TEM	Post-HIV vs Post-ART_1y
ALOX15	1	0	0	0	1	CD8_TEM	CD8 TEM	Post-HIV vs Post-ART_1y
AC091153.4	1	0	0	0	1	CD8_TEM	CD8 TEM	Post-HIV vs Post-ART_1y
TM4SF5	1	0	0	0	1	CD8_TEM	CD8 TEM	Post-HIV vs Post-ART_1y
GLTPD2	1	0	0	0	1	CD8_TEM	CD8 TEM	Post-HIV vs Post-ART_1y
AC233723.1	1	0	0	0	1	CD8_TEM	CD8 TEM	Post-HIV vs Post-ART_1y
AC004771.2	1	0	0	0	1	CD8_TEM	CD8 TEM	Post-HIV vs Post-ART_1y
AC004771.5	1	0	0	0	1	CD8_TEM	CD8 TEM	Post-HIV vs Post-ART_1y
AC004771.3	1	0	0	0	1	CD8_TEM	CD8 TEM	Post-HIV vs Post-ART_1y
AC004771.1	1	0	0	0	1	CD8_TEM	CD8 TEM	Post-HIV vs Post-ART_1y
AC012146.3	1	0	0	0	1	CD8_TEM	CD8 TEM	Post-HIV vs Post-ART_1y
USP6	1	0	0	0	1	CD8_TEM	CD8 TEM	Post-HIV vs Post-ART_1y
AC087500.2	1	0	0	0	1	CD8_TEM	CD8 TEM	Post-HIV vs Post-ART_1y
DHX33-DT	1	0	0	0	1	CD8_TEM	CD8 TEM	Post-HIV vs Post-ART_1y
AC135726.1	1	0	0	0	1	CD8_TEM	CD8 TEM	Post-HIV vs Post-ART_1y
WSCD1	1	0	0	0	1	CD8_TEM	CD8 TEM	Post-HIV vs Post-ART_1y
AC104770.1	1	0	0	0	1	CD8_TEM	CD8 TEM	Post-HIV vs Post-ART_1y
AC055872.2	1	0	0	0	1	CD8_TEM	CD8 TEM	Post-HIV vs Post-ART_1y
PIMREG	1	0	0	0	1	CD8_TEM	CD8 TEM	Post-HIV vs Post-ART_1y
AC004706.3	1	0	0	0	1	CD8_TEM	CD8 TEM	Post-HIV vs Post-ART_1y
AC004706.1	1	0	0	0	1	CD8_TEM	CD8 TEM	Post-HIV vs Post-ART_1y
SLC13A5	1	0	0	0	1	CD8_TEM	CD8 TEM	Post-HIV vs Post-ART_1y
TEKT1	1	0	0	0	1	CD8_TEM	CD8 TEM	Post-HIV vs Post-ART_1y
AC027763.2	1	0	0	0	1	CD8_TEM	CD8 TEM	Post-HIV vs Post-ART_1y
SLC2A4	1	0	0	0	1	CD8_TEM	CD8 TEM	Post-HIV vs Post-ART_1y
AC003688.2	1	0	0	0	1	CD8_TEM	CD8 TEM	Post-HIV vs Post-ART_1y
YBX2	1	0	0	0	1	CD8_TEM	CD8 TEM	Post-HIV vs Post-ART_1y
AC026954.3	1	0	0	0	1	CD8_TEM	CD8 TEM	Post-HIV vs Post-ART_1y
TMEM95	1	0	0	0	1	CD8_TEM	CD8 TEM	Post-HIV vs Post-ART_1y
SPEM1	1	0	0	0	1	CD8_TEM	CD8 TEM	Post-HIV vs Post-ART_1y
SPEM2	1	0	0	0	1	CD8_TEM	CD8 TEM	Post-HIV vs Post-ART_1y
SPEM3	1	0	0	0	1	CD8_TEM	CD8 TEM	Post-HIV vs Post-ART_1y
AC113189.1	1	0	0	0	1	CD8_TEM	CD8 TEM	Post-HIV vs Post-ART_1y
FGF11	1	0	0	0	1	CD8_TEM	CD8 TEM	Post-HIV vs Post-ART_1y
AC113189.3	1	0	0	0	1	CD8_TEM	CD8 TEM	Post-HIV vs Post-ART_1y
SLC35G6	1	0	0	0	1	CD8_TEM	CD8 TEM	Post-HIV vs Post-ART_1y
AC016876.3	1	0	0	0	1	CD8_TEM	CD8 TEM	Post-HIV vs Post-ART_1y
ATP1B2	1	0	0	0	1	CD8_TEM	CD8 TEM	Post-HIV vs Post-ART_1y
EFNB3	1	0	0	0	1	CD8_TEM	CD8 TEM	Post-HIV vs Post-ART_1y
GUCY2D	1	0	0	0	1	CD8_TEM	CD8 TEM	Post-HIV vs Post-ART_1y
ALOX15B	1	0	0	0	1	CD8_TEM	CD8 TEM	Post-HIV vs Post-ART_1y
AC129492.2	1	0	0	0	1	CD8_TEM	CD8 TEM	Post-HIV vs Post-ART_1y
AC129492.1	1	0	0	0	1	CD8_TEM	CD8 TEM	Post-HIV vs Post-ART_1y
AC135178.6	1	0	0	0	1	CD8_TEM	CD8 TEM	Post-HIV vs Post-ART_1y
ARHGEF15	1	0	0	0	1	CD8_TEM	CD8 TEM	Post-HIV vs Post-ART_1y
AC135178.2	1	0	0	0	1	CD8_TEM	CD8 TEM	Post-HIV vs Post-ART_1y
AC135178.5	1	0	0	0	1	CD8_TEM	CD8 TEM	Post-HIV vs Post-ART_1y
ODF4	1	0	0	0	1	CD8_TEM	CD8 TEM	Post-HIV vs Post-ART_1y
SPDYE4	1	0	0	0	1	CD8_TEM	CD8 TEM	Post-HIV vs Post-ART_1y
MFSD6L	1	0	0	0	1	CD8_TEM	CD8 TEM	Post-HIV vs Post-ART_1y
AC005695.1	1	0	0	0	1	CD8_TEM	CD8 TEM	Post-HIV vs Post-ART_1y
AC087501.2	1	0	0	0	1	CD8_TEM	CD8 TEM	Post-HIV vs Post-ART_1y
AC087501.3	1	0	0	0	1	CD8_TEM	CD8 TEM	Post-HIV vs Post-ART_1y
AC118755.2	1	0	0	0	1	CD8_TEM	CD8 TEM	Post-HIV vs Post-ART_1y
USP43	1	0	0	0	1	CD8_TEM	CD8 TEM	Post-HIV vs Post-ART_1y
AC118755.1	1	0	0	0	1	CD8_TEM	CD8 TEM	Post-HIV vs Post-ART_1y
AC027045.2	1	0	0	0	1	CD8_TEM	CD8 TEM	Post-HIV vs Post-ART_1y
DHRS7C	1	0	0	0	1	CD8_TEM	CD8 TEM	Post-HIV vs Post-ART_1y
GSG1L2	1	0	0	0	1	CD8_TEM	CD8 TEM	Post-HIV vs Post-ART_1y
AC027045.3	1	0	0	0	1	CD8_TEM	CD8 TEM	Post-HIV vs Post-ART_1y
GLP2R	1	0	0	0	1	CD8_TEM	CD8 TEM	Post-HIV vs Post-ART_1y
AC005291.1	1	0	0	0	1	CD8_TEM	CD8 TEM	Post-HIV vs Post-ART_1y
AC005323.2	1	0	0	0	1	CD8_TEM	CD8 TEM	Post-HIV vs Post-ART_1y
MYH8	1	0	0	0	1	CD8_TEM	CD8 TEM	Post-HIV vs Post-ART_1y
MYH4	1	0	0	0	1	CD8_TEM	CD8 TEM	Post-HIV vs Post-ART_1y
MYH1	1	0	0	0	1	CD8_TEM	CD8 TEM	Post-HIV vs Post-ART_1y
MYH2	1	0	0	0	1	CD8_TEM	CD8 TEM	Post-HIV vs Post-ART_1y
AC005323.1	1	0	0	0	1	CD8_TEM	CD8 TEM	Post-HIV vs Post-ART_1y
AC002347.2	1	0	0	0	1	CD8_TEM	CD8 TEM	Post-HIV vs Post-ART_1y
AC015908.4	1	0	0	0	1	CD8_TEM	CD8 TEM	Post-HIV vs Post-ART_1y
TMEM238L	1	0	0	0	1	CD8_TEM	CD8 TEM	Post-HIV vs Post-ART_1y
PIRT	1	0	0	0	1	CD8_TEM	CD8 TEM	Post-HIV vs Post-ART_1y
AC015908.2	1	0	0	0	1	CD8_TEM	CD8 TEM	Post-HIV vs Post-ART_1y
AC005548.1	1	0	0	0	1	CD8_TEM	CD8 TEM	Post-HIV vs Post-ART_1y
AC005725.1	1	0	0	0	1	CD8_TEM	CD8 TEM	Post-HIV vs Post-ART_1y
AC005209.1	1	0	0	0	1	CD8_TEM	CD8 TEM	Post-HIV vs Post-ART_1y
AC005244.2	1	0	0	0	1	CD8_TEM	CD8 TEM	Post-HIV vs Post-ART_1y
AC084167.1	1	0	0	0	1	CD8_TEM	CD8 TEM	Post-HIV vs Post-ART_1y
LINC00670	1	0	0	0	1	CD8_TEM	CD8 TEM	Post-HIV vs Post-ART_1y
AC068442.1	1	0	0	0	1	CD8_TEM	CD8 TEM	Post-HIV vs Post-ART_1y
AC005358.1	1	0	0	0	1	CD8_TEM	CD8 TEM	Post-HIV vs Post-ART_1y
AC005358.2	1	0	0	0	1	CD8_TEM	CD8 TEM	Post-HIV vs Post-ART_1y
AC005277.2	1	0	0	0	1	CD8_TEM	CD8 TEM	Post-HIV vs Post-ART_1y
AC005277.1	1	0	0	0	1	CD8_TEM	CD8 TEM	Post-HIV vs Post-ART_1y
AC005303.1	1	0	0	0	1	CD8_TEM	CD8 TEM	Post-HIV vs Post-ART_1y
LINC02093	1	0	0	0	1	CD8_TEM	CD8 TEM	Post-HIV vs Post-ART_1y
AC005304.2	1	0	0	0	1	CD8_TEM	CD8 TEM	Post-HIV vs Post-ART_1y
AC005304.1	1	0	0	0	1	CD8_TEM	CD8 TEM	Post-HIV vs Post-ART_1y
AC005224.1	1	0	0	0	1	CD8_TEM	CD8 TEM	Post-HIV vs Post-ART_1y
AC013248.1	1	0	0	0	1	CD8_TEM	CD8 TEM	Post-HIV vs Post-ART_1y
AC005863.1	1	0	0	0	1	CD8_TEM	CD8 TEM	Post-HIV vs Post-ART_1y
LINC02096	1	0	0	0	1	CD8_TEM	CD8 TEM	Post-HIV vs Post-ART_1y
AC005772.1	1	0	0	0	1	CD8_TEM	CD8 TEM	Post-HIV vs Post-ART_1y
CDRT7	1	0	0	0	1	CD8_TEM	CD8 TEM	Post-HIV vs Post-ART_1y
AC005772.2	1	0	0	0	1	CD8_TEM	CD8 TEM	Post-HIV vs Post-ART_1y
CDRT8	1	0	0	0	1	CD8_TEM	CD8 TEM	Post-HIV vs Post-ART_1y
AC005703.3	1	0	0	0	1	CD8_TEM	CD8 TEM	Post-HIV vs Post-ART_1y
AC005703.7	1	0	0	0	1	CD8_TEM	CD8 TEM	Post-HIV vs Post-ART_1y
AC005703.1	1	0	0	0	1	CD8_TEM	CD8 TEM	Post-HIV vs Post-ART_1y
AC005703.2	1	0	0	0	1	CD8_TEM	CD8 TEM	Post-HIV vs Post-ART_1y
TEKT3	1	0	0	0	1	CD8_TEM	CD8 TEM	Post-HIV vs Post-ART_1y
AC005324.5	1	0	0	0	1	CD8_TEM	CD8 TEM	Post-HIV vs Post-ART_1y
TBC1D26	1	0	0	0	1	CD8_TEM	CD8 TEM	Post-HIV vs Post-ART_1y
AC005324.1	1	0	0	0	1	CD8_TEM	CD8 TEM	Post-HIV vs Post-ART_1y
AC005324.2	1	0	0	0	1	CD8_TEM	CD8 TEM	Post-HIV vs Post-ART_1y
AC015922.2	1	0	0	0	1	CD8_TEM	CD8 TEM	Post-HIV vs Post-ART_1y
AC015922.3	1	0	0	0	1	CD8_TEM	CD8 TEM	Post-HIV vs Post-ART_1y
LINC02087	1	0	0	0	1	CD8_TEM	CD8 TEM	Post-HIV vs Post-ART_1y
ADORA2B	1	0	0	0	1	CD8_TEM	CD8 TEM	Post-HIV vs Post-ART_1y
AC093484.3	1	0	0	0	1	CD8_TEM	CD8 TEM	Post-HIV vs Post-ART_1y
AC127540.2	1	0	0	0	1	CD8_TEM	CD8 TEM	Post-HIV vs Post-ART_1y
AC127540.1	1	0	0	0	1	CD8_TEM	CD8 TEM	Post-HIV vs Post-ART_1y
AC098850.2	1	0	0	0	1	CD8_TEM	CD8 TEM	Post-HIV vs Post-ART_1y
AC098850.1	1	0	0	0	1	CD8_TEM	CD8 TEM	Post-HIV vs Post-ART_1y
AC022596.1	1	0	0	0	1	CD8_TEM	CD8 TEM	Post-HIV vs Post-ART_1y
AC022596.2	1	0	0	0	1	CD8_TEM	CD8 TEM	Post-HIV vs Post-ART_1y
TNFRSF13B	1	0	0	0	1	CD8_TEM	CD8 TEM	Post-HIV vs Post-ART_1y
AC104024.1	1	0	0	0	1	CD8_TEM	CD8 TEM	Post-HIV vs Post-ART_1y
LINC02090	1	0	0	0	1	CD8_TEM	CD8 TEM	Post-HIV vs Post-ART_1y
AC104024.2	1	0	0	0	1	CD8_TEM	CD8 TEM	Post-HIV vs Post-ART_1y
AC104024.3	1	0	0	0	1	CD8_TEM	CD8 TEM	Post-HIV vs Post-ART_1y
AC055811.3	1	0	0	0	1	CD8_TEM	CD8 TEM	Post-HIV vs Post-ART_1y
AC020558.6	1	0	0	0	1	CD8_TEM	CD8 TEM	Post-HIV vs Post-ART_1y
AC020558.2	1	0	0	0	1	CD8_TEM	CD8 TEM	Post-HIV vs Post-ART_1y
SMCR2	1	0	0	0	1	CD8_TEM	CD8 TEM	Post-HIV vs Post-ART_1y
AC122129.2	1	0	0	0	1	CD8_TEM	CD8 TEM	Post-HIV vs Post-ART_1y
EVPLL	1	0	0	0	1	CD8_TEM	CD8 TEM	Post-HIV vs Post-ART_1y
AL353997.2	1	0	0	0	1	CD8_TEM	CD8 TEM	Post-HIV vs Post-ART_1y
TBC1D28	1	0	0	0	1	CD8_TEM	CD8 TEM	Post-HIV vs Post-ART_1y
AC090286.1	1	0	0	0	1	CD8_TEM	CD8 TEM	Post-HIV vs Post-ART_1y
AC007952.3	1	0	0	0	1	CD8_TEM	CD8 TEM	Post-HIV vs Post-ART_1y
AC007952.7	1	0	0	0	1	CD8_TEM	CD8 TEM	Post-HIV vs Post-ART_1y
AC007952.2	1	0	0	0	1	CD8_TEM	CD8 TEM	Post-HIV vs Post-ART_1y
GRAPL	1	0	0	0	1	CD8_TEM	CD8 TEM	Post-HIV vs Post-ART_1y
AC007952.9	1	0	0	0	1	CD8_TEM	CD8 TEM	Post-HIV vs Post-ART_1y
AC007952.1	1	0	0	0	1	CD8_TEM	CD8 TEM	Post-HIV vs Post-ART_1y
AC007952.5	1	0	0	0	1	CD8_TEM	CD8 TEM	Post-HIV vs Post-ART_1y
AC007952.8	1	0	0	0	1	CD8_TEM	CD8 TEM	Post-HIV vs Post-ART_1y
AC106017.2	1	0	0	0	1	CD8_TEM	CD8 TEM	Post-HIV vs Post-ART_1y
AC124066.1	1	0	0	0	1	CD8_TEM	CD8 TEM	Post-HIV vs Post-ART_1y
MFAP4	1	0	0	0	1	CD8_TEM	CD8 TEM	Post-HIV vs Post-ART_1y
AC004448.5	1	0	0	0	1	CD8_TEM	CD8 TEM	Post-HIV vs Post-ART_1y
AC004448.3	1	0	0	0	1	CD8_TEM	CD8 TEM	Post-HIV vs Post-ART_1y
LINC02094	1	0	0	0	1	CD8_TEM	CD8 TEM	Post-HIV vs Post-ART_1y
AC004448.1	1	0	0	0	1	CD8_TEM	CD8 TEM	Post-HIV vs Post-ART_1y
SLC47A2	1	0	0	0	1	CD8_TEM	CD8 TEM	Post-HIV vs Post-ART_1y
AC005722.3	1	0	0	0	1	CD8_TEM	CD8 TEM	Post-HIV vs Post-ART_1y
AC005722.4	1	0	0	0	1	CD8_TEM	CD8 TEM	Post-HIV vs Post-ART_1y
ALDH3A1	1	0	0	0	1	CD8_TEM	CD8 TEM	Post-HIV vs Post-ART_1y
AC015726.2	1	0	0	0	1	CD8_TEM	CD8 TEM	Post-HIV vs Post-ART_1y
AC005730.3	1	0	0	0	1	CD8_TEM	CD8 TEM	Post-HIV vs Post-ART_1y
AC005730.2	1	0	0	0	1	CD8_TEM	CD8 TEM	Post-HIV vs Post-ART_1y
AC004702.1	1	0	0	0	1	CD8_TEM	CD8 TEM	Post-HIV vs Post-ART_1y
AC008088.1	1	0	0	0	1	CD8_TEM	CD8 TEM	Post-HIV vs Post-ART_1y
AC015818.7	1	0	0	0	1	CD8_TEM	CD8 TEM	Post-HIV vs Post-ART_1y
AC015818.2	1	0	0	0	1	CD8_TEM	CD8 TEM	Post-HIV vs Post-ART_1y
AC015818.8	1	0	0	0	1	CD8_TEM	CD8 TEM	Post-HIV vs Post-ART_1y
AC015818.4	1	0	0	0	1	CD8_TEM	CD8 TEM	Post-HIV vs Post-ART_1y
CDRT15L2	1	0	0	0	1	CD8_TEM	CD8 TEM	Post-HIV vs Post-ART_1y
AC126365.1	1	0	0	0	1	CD8_TEM	CD8 TEM	Post-HIV vs Post-ART_1y
AC090774.2	1	0	0	0	1	CD8_TEM	CD8 TEM	Post-HIV vs Post-ART_1y
AC107926.1	1	0	0	0	1	CD8_TEM	CD8 TEM	Post-HIV vs Post-ART_1y
LINC01563	1	0	0	0	1	CD8_TEM	CD8 TEM	Post-HIV vs Post-ART_1y
KCNJ12	1	0	0	0	1	CD8_TEM	CD8 TEM	Post-HIV vs Post-ART_1y
AC068418.3	1	0	0	0	1	CD8_TEM	CD8 TEM	Post-HIV vs Post-ART_1y
AC068418.2	1	0	0	0	1	CD8_TEM	CD8 TEM	Post-HIV vs Post-ART_1y
AC068418.1	1	0	0	0	1	CD8_TEM	CD8 TEM	Post-HIV vs Post-ART_1y
AC233702.5	1	0	0	0	1	CD8_TEM	CD8 TEM	Post-HIV vs Post-ART_1y
AC233702.7	1	0	0	0	1	CD8_TEM	CD8 TEM	Post-HIV vs Post-ART_1y
KCNJ18	1	0	0	0	1	CD8_TEM	CD8 TEM	Post-HIV vs Post-ART_1y
LINC02002	1	0	0	0	1	CD8_TEM	CD8 TEM	Post-HIV vs Post-ART_1y
AC138761.1	1	0	0	0	1	CD8_TEM	CD8 TEM	Post-HIV vs Post-ART_1y
FAM27E5	1	0	0	0	1	CD8_TEM	CD8 TEM	Post-HIV vs Post-ART_1y
AC209154.1	1	0	0	0	1	CD8_TEM	CD8 TEM	Post-HIV vs Post-ART_1y
AC132825.3	1	0	0	0	1	CD8_TEM	CD8 TEM	Post-HIV vs Post-ART_1y
AC132825.2	1	0	0	0	1	CD8_TEM	CD8 TEM	Post-HIV vs Post-ART_1y
AC131274.1	1	0	0	0	1	CD8_TEM	CD8 TEM	Post-HIV vs Post-ART_1y
AC069061.2	1	0	0	0	1	CD8_TEM	CD8 TEM	Post-HIV vs Post-ART_1y
AC129926.2	1	0	0	0	1	CD8_TEM	CD8 TEM	Post-HIV vs Post-ART_1y
AC129926.1	1	0	0	0	1	CD8_TEM	CD8 TEM	Post-HIV vs Post-ART_1y
AC026254.2	1	0	0	0	1	CD8_TEM	CD8 TEM	Post-HIV vs Post-ART_1y
AC069366.2	1	0	0	0	1	CD8_TEM	CD8 TEM	Post-HIV vs Post-ART_1y
AC015688.6	1	0	0	0	1	CD8_TEM	CD8 TEM	Post-HIV vs Post-ART_1y
NOS2	1	0	0	0	1	CD8_TEM	CD8 TEM	Post-HIV vs Post-ART_1y
LINC01992	1	0	0	0	1	CD8_TEM	CD8 TEM	Post-HIV vs Post-ART_1y
AC005697.3	1	0	0	0	1	CD8_TEM	CD8 TEM	Post-HIV vs Post-ART_1y
AC061975.7	1	0	0	0	1	CD8_TEM	CD8 TEM	Post-HIV vs Post-ART_1y
ERVE-1	1	0	0	0	1	CD8_TEM	CD8 TEM	Post-HIV vs Post-ART_1y
AC061975.6	1	0	0	0	1	CD8_TEM	CD8 TEM	Post-HIV vs Post-ART_1y
AC061975.4	1	0	0	0	1	CD8_TEM	CD8 TEM	Post-HIV vs Post-ART_1y
AC061975.1	1	0	0	0	1	CD8_TEM	CD8 TEM	Post-HIV vs Post-ART_1y
AC002094.2	1	0	0	0	1	CD8_TEM	CD8 TEM	Post-HIV vs Post-ART_1y
SEBOX	1	0	0	0	1	CD8_TEM	CD8 TEM	Post-HIV vs Post-ART_1y
VTN	1	0	0	0	1	CD8_TEM	CD8 TEM	Post-HIV vs Post-ART_1y
AC015917.2	1	0	0	0	1	CD8_TEM	CD8 TEM	Post-HIV vs Post-ART_1y
SLC13A2	1	0	0	0	1	CD8_TEM	CD8 TEM	Post-HIV vs Post-ART_1y
AC005726.4	1	0	0	0	1	CD8_TEM	CD8 TEM	Post-HIV vs Post-ART_1y
AC005726.5	1	0	0	0	1	CD8_TEM	CD8 TEM	Post-HIV vs Post-ART_1y
AC010761.6	1	0	0	0	1	CD8_TEM	CD8 TEM	Post-HIV vs Post-ART_1y
AC010761.5	1	0	0	0	1	CD8_TEM	CD8 TEM	Post-HIV vs Post-ART_1y
AC024267.1	1	0	0	0	1	CD8_TEM	CD8 TEM	Post-HIV vs Post-ART_1y
AC024267.5	1	0	0	0	1	CD8_TEM	CD8 TEM	Post-HIV vs Post-ART_1y
AC024619.2	1	0	0	0	1	CD8_TEM	CD8 TEM	Post-HIV vs Post-ART_1y
AC024619.1	1	0	0	0	1	CD8_TEM	CD8 TEM	Post-HIV vs Post-ART_1y
AC104564.4	1	0	0	0	1	CD8_TEM	CD8 TEM	Post-HIV vs Post-ART_1y
AC104564.2	1	0	0	0	1	CD8_TEM	CD8 TEM	Post-HIV vs Post-ART_1y
AC104564.1	1	0	0	0	1	CD8_TEM	CD8 TEM	Post-HIV vs Post-ART_1y
AC104982.2	1	0	0	0	1	CD8_TEM	CD8 TEM	Post-HIV vs Post-ART_1y
AC104996.1	1	0	0	0	1	CD8_TEM	CD8 TEM	Post-HIV vs Post-ART_1y
hsa-mir-423	1	0	0	0	1	CD8_TEM	CD8 TEM	Post-HIV vs Post-ART_1y
TMIGD1	1	0	0	0	1	CD8_TEM	CD8 TEM	Post-HIV vs Post-ART_1y
AC011840.3	1	0	0	0	1	CD8_TEM	CD8 TEM	Post-HIV vs Post-ART_1y
AC011840.4	1	0	0	0	1	CD8_TEM	CD8 TEM	Post-HIV vs Post-ART_1y
AC011840.2	1	0	0	0	1	CD8_TEM	CD8 TEM	Post-HIV vs Post-ART_1y
AC127024.6	1	0	0	0	1	CD8_TEM	CD8 TEM	Post-HIV vs Post-ART_1y
AC138207.1	1	0	0	0	1	CD8_TEM	CD8 TEM	Post-HIV vs Post-ART_1y
AC138207.5	1	0	0	0	1	CD8_TEM	CD8 TEM	Post-HIV vs Post-ART_1y
AC003101.2	1	0	0	0	1	CD8_TEM	CD8 TEM	Post-HIV vs Post-ART_1y
AC007923.1	1	0	0	0	1	CD8_TEM	CD8 TEM	Post-HIV vs Post-ART_1y
AC004253.2	1	0	0	0	1	CD8_TEM	CD8 TEM	Post-HIV vs Post-ART_1y
AC116407.1	1	0	0	0	1	CD8_TEM	CD8 TEM	Post-HIV vs Post-ART_1y
AC026620.2	1	0	0	0	1	CD8_TEM	CD8 TEM	Post-HIV vs Post-ART_1y
AC026620.1	1	0	0	0	1	CD8_TEM	CD8 TEM	Post-HIV vs Post-ART_1y
AC005899.3	1	0	0	0	1	CD8_TEM	CD8 TEM	Post-HIV vs Post-ART_1y
AC079336.2	1	0	0	0	1	CD8_TEM	CD8 TEM	Post-HIV vs Post-ART_1y
AC079336.1	1	0	0	0	1	CD8_TEM	CD8 TEM	Post-HIV vs Post-ART_1y
AC079336.3	1	0	0	0	1	CD8_TEM	CD8 TEM	Post-HIV vs Post-ART_1y
AC084809.1	1	0	0	0	1	CD8_TEM	CD8 TEM	Post-HIV vs Post-ART_1y
AC084809.2	1	0	0	0	1	CD8_TEM	CD8 TEM	Post-HIV vs Post-ART_1y
TMEM98	1	0	0	0	1	CD8_TEM	CD8 TEM	Post-HIV vs Post-ART_1y
AC003687.1	1	0	0	0	1	CD8_TEM	CD8 TEM	Post-HIV vs Post-ART_1y
AC008133.1	1	0	0	0	1	CD8_TEM	CD8 TEM	Post-HIV vs Post-ART_1y
AC011824.3	1	0	0	0	1	CD8_TEM	CD8 TEM	Post-HIV vs Post-ART_1y
AC011824.4	1	0	0	0	1	CD8_TEM	CD8 TEM	Post-HIV vs Post-ART_1y
AC011824.2	1	0	0	0	1	CD8_TEM	CD8 TEM	Post-HIV vs Post-ART_1y
AC011824.1	1	0	0	0	1	CD8_TEM	CD8 TEM	Post-HIV vs Post-ART_1y
AC024614.1	1	0	0	0	1	CD8_TEM	CD8 TEM	Post-HIV vs Post-ART_1y
AC024614.2	1	0	0	0	1	CD8_TEM	CD8 TEM	Post-HIV vs Post-ART_1y
AC024614.4	1	0	0	0	1	CD8_TEM	CD8 TEM	Post-HIV vs Post-ART_1y
AC024610.2	1	0	0	0	1	CD8_TEM	CD8 TEM	Post-HIV vs Post-ART_1y
AC024610.1	1	0	0	0	1	CD8_TEM	CD8 TEM	Post-HIV vs Post-ART_1y
AC004147.1	1	0	0	0	1	CD8_TEM	CD8 TEM	Post-HIV vs Post-ART_1y
AC004147.5	1	0	0	0	1	CD8_TEM	CD8 TEM	Post-HIV vs Post-ART_1y
AC004147.3	1	0	0	0	1	CD8_TEM	CD8 TEM	Post-HIV vs Post-ART_1y
AC004147.2	1	0	0	0	1	CD8_TEM	CD8 TEM	Post-HIV vs Post-ART_1y
LINC01989	1	0	0	0	1	CD8_TEM	CD8 TEM	Post-HIV vs Post-ART_1y
AC005549.1	1	0	0	0	1	CD8_TEM	CD8 TEM	Post-HIV vs Post-ART_1y
CCL7	1	0	0	0	1	CD8_TEM	CD8 TEM	Post-HIV vs Post-ART_1y
CCL11	1	0	0	0	1	CD8_TEM	CD8 TEM	Post-HIV vs Post-ART_1y
CCL8	1	0	0	0	1	CD8_TEM	CD8 TEM	Post-HIV vs Post-ART_1y
CCL13	1	0	0	0	1	CD8_TEM	CD8 TEM	Post-HIV vs Post-ART_1y
CCL1	1	0	0	0	1	CD8_TEM	CD8 TEM	Post-HIV vs Post-ART_1y
AC011193.1	1	0	0	0	1	CD8_TEM	CD8 TEM	Post-HIV vs Post-ART_1y
C17orf102	1	0	0	0	1	CD8_TEM	CD8 TEM	Post-HIV vs Post-ART_1y
TMEM132E	1	0	0	0	1	CD8_TEM	CD8 TEM	Post-HIV vs Post-ART_1y
AC005552.1	1	0	0	0	1	CD8_TEM	CD8 TEM	Post-HIV vs Post-ART_1y
AC022903.1	1	0	0	0	1	CD8_TEM	CD8 TEM	Post-HIV vs Post-ART_1y
AC004223.2	1	0	0	0	1	CD8_TEM	CD8 TEM	Post-HIV vs Post-ART_1y
AC022916.4	1	0	0	0	1	CD8_TEM	CD8 TEM	Post-HIV vs Post-ART_1y
SLC35G3	1	0	0	0	1	CD8_TEM	CD8 TEM	Post-HIV vs Post-ART_1y
AC015911.9	1	0	0	0	1	CD8_TEM	CD8 TEM	Post-HIV vs Post-ART_1y
RASL10B	1	0	0	0	1	CD8_TEM	CD8 TEM	Post-HIV vs Post-ART_1y
GAS2L2	1	0	0	0	1	CD8_TEM	CD8 TEM	Post-HIV vs Post-ART_1y
AC006237.1	1	0	0	0	1	CD8_TEM	CD8 TEM	Post-HIV vs Post-ART_1y
AC015849.2	1	0	0	0	1	CD8_TEM	CD8 TEM	Post-HIV vs Post-ART_1y
AC015849.4	1	0	0	0	1	CD8_TEM	CD8 TEM	Post-HIV vs Post-ART_1y
LYZL6	1	0	0	0	1	CD8_TEM	CD8 TEM	Post-HIV vs Post-ART_1y
CCL16	1	0	0	0	1	CD8_TEM	CD8 TEM	Post-HIV vs Post-ART_1y
CCL14	1	0	0	0	1	CD8_TEM	CD8 TEM	Post-HIV vs Post-ART_1y
AC244100.2	1	0	0	0	1	CD8_TEM	CD8 TEM	Post-HIV vs Post-ART_1y
AC244100.3	1	0	0	0	1	CD8_TEM	CD8 TEM	Post-HIV vs Post-ART_1y
CCL23	1	0	0	0	1	CD8_TEM	CD8 TEM	Post-HIV vs Post-ART_1y
TBC1D3B	1	0	0	0	1	CD8_TEM	CD8 TEM	Post-HIV vs Post-ART_1y
AC243829.5	1	0	0	0	1	CD8_TEM	CD8 TEM	Post-HIV vs Post-ART_1y
TBC1D3I	1	0	0	0	1	CD8_TEM	CD8 TEM	Post-HIV vs Post-ART_1y
TBC1D3G	1	0	0	0	1	CD8_TEM	CD8 TEM	Post-HIV vs Post-ART_1y
TBC1D3H	1	0	0	0	1	CD8_TEM	CD8 TEM	Post-HIV vs Post-ART_1y
TBC1D3F	1	0	0	0	1	CD8_TEM	CD8 TEM	Post-HIV vs Post-ART_1y
AC243830.2	1	0	0	0	1	CD8_TEM	CD8 TEM	Post-HIV vs Post-ART_1y
AC243830.3	1	0	0	0	1	CD8_TEM	CD8 TEM	Post-HIV vs Post-ART_1y
AC243830.1	1	0	0	0	1	CD8_TEM	CD8 TEM	Post-HIV vs Post-ART_1y
LHX1-DT	1	0	0	0	1	CD8_TEM	CD8 TEM	Post-HIV vs Post-ART_1y
AC243773.1	1	0	0	0	1	CD8_TEM	CD8 TEM	Post-HIV vs Post-ART_1y
C17orf78	1	0	0	0	1	CD8_TEM	CD8 TEM	Post-HIV vs Post-ART_1y
AC243654.3	1	0	0	0	1	CD8_TEM	CD8 TEM	Post-HIV vs Post-ART_1y
AC243585.1	1	0	0	0	1	CD8_TEM	CD8 TEM	Post-HIV vs Post-ART_1y
HNF1B	1	0	0	0	1	CD8_TEM	CD8 TEM	Post-HIV vs Post-ART_1y
AC243571.1	1	0	0	0	1	CD8_TEM	CD8 TEM	Post-HIV vs Post-ART_1y
TBC1D3K	1	0	0	0	1	CD8_TEM	CD8 TEM	Post-HIV vs Post-ART_1y
TBC1D3D	1	0	0	0	1	CD8_TEM	CD8 TEM	Post-HIV vs Post-ART_1y
TBC1D3C	1	0	0	0	1	CD8_TEM	CD8 TEM	Post-HIV vs Post-ART_1y
TBC1D3E	1	0	0	0	1	CD8_TEM	CD8 TEM	Post-HIV vs Post-ART_1y
TBC1D3	1	0	0	0	1	CD8_TEM	CD8 TEM	Post-HIV vs Post-ART_1y
ARHGAP23	1	0	0	0	1	CD8_TEM	CD8 TEM	Post-HIV vs Post-ART_1y
AC244153.1	1	0	0	0	1	CD8_TEM	CD8 TEM	Post-HIV vs Post-ART_1y
SRCIN1	1	0	0	0	1	CD8_TEM	CD8 TEM	Post-HIV vs Post-ART_1y
AC006449.1	1	0	0	0	1	CD8_TEM	CD8 TEM	Post-HIV vs Post-ART_1y
AC006449.5	1	0	0	0	1	CD8_TEM	CD8 TEM	Post-HIV vs Post-ART_1y
C17orf98	1	0	0	0	1	CD8_TEM	CD8 TEM	Post-HIV vs Post-ART_1y
AC006441.4	1	0	0	0	1	CD8_TEM	CD8 TEM	Post-HIV vs Post-ART_1y
LINC02079	1	0	0	0	1	CD8_TEM	CD8 TEM	Post-HIV vs Post-ART_1y
AC004408.1	1	0	0	0	1	CD8_TEM	CD8 TEM	Post-HIV vs Post-ART_1y
STAC2	1	0	0	0	1	CD8_TEM	CD8 TEM	Post-HIV vs Post-ART_1y
AC087491.1	1	0	0	0	1	CD8_TEM	CD8 TEM	Post-HIV vs Post-ART_1y
PNMT	1	0	0	0	1	CD8_TEM	CD8 TEM	Post-HIV vs Post-ART_1y
ZPBP2	1	0	0	0	1	CD8_TEM	CD8 TEM	Post-HIV vs Post-ART_1y
LRRC3C	1	0	0	0	1	CD8_TEM	CD8 TEM	Post-HIV vs Post-ART_1y
AC090844.3	1	0	0	0	1	CD8_TEM	CD8 TEM	Post-HIV vs Post-ART_1y
CSF3	1	0	0	0	1	CD8_TEM	CD8 TEM	Post-HIV vs Post-ART_1y
RARA-AS1	1	0	0	0	1	CD8_TEM	CD8 TEM	Post-HIV vs Post-ART_1y
GJD3	1	0	0	0	1	CD8_TEM	CD8 TEM	Post-HIV vs Post-ART_1y
AC080112.1	1	0	0	0	1	CD8_TEM	CD8 TEM	Post-HIV vs Post-ART_1y
IGFBP4	1	0	0	0	1	CD8_TEM	CD8 TEM	Post-HIV vs Post-ART_1y
KRT222	1	0	0	0	1	CD8_TEM	CD8 TEM	Post-HIV vs Post-ART_1y
KRT24	1	0	0	0	1	CD8_TEM	CD8 TEM	Post-HIV vs Post-ART_1y
KRT25	1	0	0	0	1	CD8_TEM	CD8 TEM	Post-HIV vs Post-ART_1y
KRT26	1	0	0	0	1	CD8_TEM	CD8 TEM	Post-HIV vs Post-ART_1y
KRT27	1	0	0	0	1	CD8_TEM	CD8 TEM	Post-HIV vs Post-ART_1y
KRT28	1	0	0	0	1	CD8_TEM	CD8 TEM	Post-HIV vs Post-ART_1y
AC090283.1	1	0	0	0	1	CD8_TEM	CD8 TEM	Post-HIV vs Post-ART_1y
KRT12	1	0	0	0	1	CD8_TEM	CD8 TEM	Post-HIV vs Post-ART_1y
KRT20	1	0	0	0	1	CD8_TEM	CD8 TEM	Post-HIV vs Post-ART_1y
KRT23	1	0	0	0	1	CD8_TEM	CD8 TEM	Post-HIV vs Post-ART_1y
KRT39	1	0	0	0	1	CD8_TEM	CD8 TEM	Post-HIV vs Post-ART_1y
KRT40	1	0	0	0	1	CD8_TEM	CD8 TEM	Post-HIV vs Post-ART_1y
KRTAP3-3	1	0	0	0	1	CD8_TEM	CD8 TEM	Post-HIV vs Post-ART_1y
KRTAP3-2	1	0	0	0	1	CD8_TEM	CD8 TEM	Post-HIV vs Post-ART_1y
KRTAP3-1	1	0	0	0	1	CD8_TEM	CD8 TEM	Post-HIV vs Post-ART_1y
KRTAP1-5	1	0	0	0	1	CD8_TEM	CD8 TEM	Post-HIV vs Post-ART_1y
KRTAP1-4	1	0	0	0	1	CD8_TEM	CD8 TEM	Post-HIV vs Post-ART_1y
KRTAP1-3	1	0	0	0	1	CD8_TEM	CD8 TEM	Post-HIV vs Post-ART_1y
KRTAP1-1	1	0	0	0	1	CD8_TEM	CD8 TEM	Post-HIV vs Post-ART_1y
KRTAP2-1	1	0	0	0	1	CD8_TEM	CD8 TEM	Post-HIV vs Post-ART_1y
KRTAP2-2	1	0	0	0	1	CD8_TEM	CD8 TEM	Post-HIV vs Post-ART_1y
KRTAP2-3	1	0	0	0	1	CD8_TEM	CD8 TEM	Post-HIV vs Post-ART_1y
KRTAP2-4	1	0	0	0	1	CD8_TEM	CD8 TEM	Post-HIV vs Post-ART_1y
KRTAP4-7	1	0	0	0	1	CD8_TEM	CD8 TEM	Post-HIV vs Post-ART_1y
AC100808.1	1	0	0	0	1	CD8_TEM	CD8 TEM	Post-HIV vs Post-ART_1y
KRTAP4-8	1	0	0	0	1	CD8_TEM	CD8 TEM	Post-HIV vs Post-ART_1y
KRTAP4-16	1	0	0	0	1	CD8_TEM	CD8 TEM	Post-HIV vs Post-ART_1y
KRTAP4-9	1	0	0	0	1	CD8_TEM	CD8 TEM	Post-HIV vs Post-ART_1y
KRTAP4-11	1	0	0	0	1	CD8_TEM	CD8 TEM	Post-HIV vs Post-ART_1y
KRTAP4-12	1	0	0	0	1	CD8_TEM	CD8 TEM	Post-HIV vs Post-ART_1y
KRTAP4-6	1	0	0	0	1	CD8_TEM	CD8 TEM	Post-HIV vs Post-ART_1y
KRTAP4-5	1	0	0	0	1	CD8_TEM	CD8 TEM	Post-HIV vs Post-ART_1y
KRTAP4-4	1	0	0	0	1	CD8_TEM	CD8 TEM	Post-HIV vs Post-ART_1y
KRTAP4-3	1	0	0	0	1	CD8_TEM	CD8 TEM	Post-HIV vs Post-ART_1y
KRTAP4-2	1	0	0	0	1	CD8_TEM	CD8 TEM	Post-HIV vs Post-ART_1y
KRTAP4-1	1	0	0	0	1	CD8_TEM	CD8 TEM	Post-HIV vs Post-ART_1y
KRTAP9-1	1	0	0	0	1	CD8_TEM	CD8 TEM	Post-HIV vs Post-ART_1y
KRTAP9-2	1	0	0	0	1	CD8_TEM	CD8 TEM	Post-HIV vs Post-ART_1y
KRTAP9-3	1	0	0	0	1	CD8_TEM	CD8 TEM	Post-HIV vs Post-ART_1y
KRTAP9-8	1	0	0	0	1	CD8_TEM	CD8 TEM	Post-HIV vs Post-ART_1y
KRTAP9-4	1	0	0	0	1	CD8_TEM	CD8 TEM	Post-HIV vs Post-ART_1y
KRTAP9-9	1	0	0	0	1	CD8_TEM	CD8 TEM	Post-HIV vs Post-ART_1y
KRTAP9-6	1	0	0	0	1	CD8_TEM	CD8 TEM	Post-HIV vs Post-ART_1y
KRTAP9-7	1	0	0	0	1	CD8_TEM	CD8 TEM	Post-HIV vs Post-ART_1y
KRTAP29-1	1	0	0	0	1	CD8_TEM	CD8 TEM	Post-HIV vs Post-ART_1y
KRTAP16-1	1	0	0	0	1	CD8_TEM	CD8 TEM	Post-HIV vs Post-ART_1y
KRTAP17-1	1	0	0	0	1	CD8_TEM	CD8 TEM	Post-HIV vs Post-ART_1y
KRT33A	1	0	0	0	1	CD8_TEM	CD8 TEM	Post-HIV vs Post-ART_1y
KRT33B	1	0	0	0	1	CD8_TEM	CD8 TEM	Post-HIV vs Post-ART_1y
KRT34	1	0	0	0	1	CD8_TEM	CD8 TEM	Post-HIV vs Post-ART_1y
KRT31	1	0	0	0	1	CD8_TEM	CD8 TEM	Post-HIV vs Post-ART_1y
AC003958.2	1	0	0	0	1	CD8_TEM	CD8 TEM	Post-HIV vs Post-ART_1y
KRT37	1	0	0	0	1	CD8_TEM	CD8 TEM	Post-HIV vs Post-ART_1y
KRT38	1	0	0	0	1	CD8_TEM	CD8 TEM	Post-HIV vs Post-ART_1y
KRT32	1	0	0	0	1	CD8_TEM	CD8 TEM	Post-HIV vs Post-ART_1y
KRT35	1	0	0	0	1	CD8_TEM	CD8 TEM	Post-HIV vs Post-ART_1y
KRT36	1	0	0	0	1	CD8_TEM	CD8 TEM	Post-HIV vs Post-ART_1y
KRT13	1	0	0	0	1	CD8_TEM	CD8 TEM	Post-HIV vs Post-ART_1y
AC019349.1	1	0	0	0	1	CD8_TEM	CD8 TEM	Post-HIV vs Post-ART_1y
KRT15	1	0	0	0	1	CD8_TEM	CD8 TEM	Post-HIV vs Post-ART_1y
LINC00974	1	0	0	0	1	CD8_TEM	CD8 TEM	Post-HIV vs Post-ART_1y
KRT9	1	0	0	0	1	CD8_TEM	CD8 TEM	Post-HIV vs Post-ART_1y
KRT14	1	0	0	0	1	CD8_TEM	CD8 TEM	Post-HIV vs Post-ART_1y
KRT16	1	0	0	0	1	CD8_TEM	CD8 TEM	Post-HIV vs Post-ART_1y
KRT17	1	0	0	0	1	CD8_TEM	CD8 TEM	Post-HIV vs Post-ART_1y
GAST	1	0	0	0	1	CD8_TEM	CD8 TEM	Post-HIV vs Post-ART_1y
FKBP10	1	0	0	0	1	CD8_TEM	CD8 TEM	Post-HIV vs Post-ART_1y
AC125257.1	1	0	0	0	1	CD8_TEM	CD8 TEM	Post-HIV vs Post-ART_1y
AC125257.2	1	0	0	0	1	CD8_TEM	CD8 TEM	Post-HIV vs Post-ART_1y
ZNF385C	1	0	0	0	1	CD8_TEM	CD8 TEM	Post-HIV vs Post-ART_1y
C17orf113	1	0	0	0	1	CD8_TEM	CD8 TEM	Post-HIV vs Post-ART_1y
HSPB9	1	0	0	0	1	CD8_TEM	CD8 TEM	Post-HIV vs Post-ART_1y
AC099811.3	1	0	0	0	1	CD8_TEM	CD8 TEM	Post-HIV vs Post-ART_1y
CAVIN1	1	0	0	0	1	CD8_TEM	CD8 TEM	Post-HIV vs Post-ART_1y
AC107993.1	1	0	0	0	1	CD8_TEM	CD8 TEM	Post-HIV vs Post-ART_1y
AC100793.4	1	0	0	0	1	CD8_TEM	CD8 TEM	Post-HIV vs Post-ART_1y
RAMP2-AS1	1	0	0	0	1	CD8_TEM	CD8 TEM	Post-HIV vs Post-ART_1y
RAMP2	1	0	0	0	1	CD8_TEM	CD8 TEM	Post-HIV vs Post-ART_1y
WNK4	1	0	0	0	1	CD8_TEM	CD8 TEM	Post-HIV vs Post-ART_1y
AOC2	1	0	0	0	1	CD8_TEM	CD8 TEM	Post-HIV vs Post-ART_1y
LINC00671	1	0	0	0	1	CD8_TEM	CD8 TEM	Post-HIV vs Post-ART_1y
G6PC	1	0	0	0	1	CD8_TEM	CD8 TEM	Post-HIV vs Post-ART_1y
MIR2117HG	1	0	0	0	1	CD8_TEM	CD8 TEM	Post-HIV vs Post-ART_1y
LINC02594	1	0	0	0	1	CD8_TEM	CD8 TEM	Post-HIV vs Post-ART_1y
SOST	1	0	0	0	1	CD8_TEM	CD8 TEM	Post-HIV vs Post-ART_1y
CFAP97D1	1	0	0	0	1	CD8_TEM	CD8 TEM	Post-HIV vs Post-ART_1y
AC003098.1	1	0	0	0	1	CD8_TEM	CD8 TEM	Post-HIV vs Post-ART_1y
MPP3	1	0	0	0	1	CD8_TEM	CD8 TEM	Post-HIV vs Post-ART_1y
CD300LG	1	0	0	0	1	CD8_TEM	CD8 TEM	Post-HIV vs Post-ART_1y
AC007993.3	1	0	0	0	1	CD8_TEM	CD8 TEM	Post-HIV vs Post-ART_1y
FAM215A	1	0	0	0	1	CD8_TEM	CD8 TEM	Post-HIV vs Post-ART_1y
AC007993.2	1	0	0	0	1	CD8_TEM	CD8 TEM	Post-HIV vs Post-ART_1y
LINC01976	1	0	0	0	1	CD8_TEM	CD8 TEM	Post-HIV vs Post-ART_1y
PPY	1	0	0	0	1	CD8_TEM	CD8 TEM	Post-HIV vs Post-ART_1y
AC003043.2	1	0	0	0	1	CD8_TEM	CD8 TEM	Post-HIV vs Post-ART_1y
AC003043.1	1	0	0	0	1	CD8_TEM	CD8 TEM	Post-HIV vs Post-ART_1y
FAM171A2	1	0	0	0	1	CD8_TEM	CD8 TEM	Post-HIV vs Post-ART_1y
FZD2	1	0	0	0	1	CD8_TEM	CD8 TEM	Post-HIV vs Post-ART_1y
LINC01180	1	0	0	0	1	CD8_TEM	CD8 TEM	Post-HIV vs Post-ART_1y
AC091152.2	1	0	0	0	1	CD8_TEM	CD8 TEM	Post-HIV vs Post-ART_1y
AC005180.2	1	0	0	0	1	CD8_TEM	CD8 TEM	Post-HIV vs Post-ART_1y
AC005180.1	1	0	0	0	1	CD8_TEM	CD8 TEM	Post-HIV vs Post-ART_1y
CCDC103	1	0	0	0	1	CD8_TEM	CD8 TEM	Post-HIV vs Post-ART_1y
FAM187A	1	0	0	0	1	CD8_TEM	CD8 TEM	Post-HIV vs Post-ART_1y
GFAP	1	0	0	0	1	CD8_TEM	CD8 TEM	Post-HIV vs Post-ART_1y
AC015936.2	1	0	0	0	1	CD8_TEM	CD8 TEM	Post-HIV vs Post-ART_1y
AC138150.2	1	0	0	0	1	CD8_TEM	CD8 TEM	Post-HIV vs Post-ART_1y
AC003070.2	1	0	0	0	1	CD8_TEM	CD8 TEM	Post-HIV vs Post-ART_1y
AC003070.1	1	0	0	0	1	CD8_TEM	CD8 TEM	Post-HIV vs Post-ART_1y
AC091132.1	1	0	0	0	1	CD8_TEM	CD8 TEM	Post-HIV vs Post-ART_1y
AC217774.1	1	0	0	0	1	CD8_TEM	CD8 TEM	Post-HIV vs Post-ART_1y
AC217774.2	1	0	0	0	1	CD8_TEM	CD8 TEM	Post-HIV vs Post-ART_1y
MAPT-AS1	1	0	0	0	1	CD8_TEM	CD8 TEM	Post-HIV vs Post-ART_1y
SPPL2C	1	0	0	0	1	CD8_TEM	CD8 TEM	Post-HIV vs Post-ART_1y
MAPT-IT1	1	0	0	0	1	CD8_TEM	CD8 TEM	Post-HIV vs Post-ART_1y
CR936218.2	1	0	0	0	1	CD8_TEM	CD8 TEM	Post-HIV vs Post-ART_1y
STH	1	0	0	0	1	CD8_TEM	CD8 TEM	Post-HIV vs Post-ART_1y
WNT9B	1	0	0	0	1	CD8_TEM	CD8 TEM	Post-HIV vs Post-ART_1y
LINC01974	1	0	0	0	1	CD8_TEM	CD8 TEM	Post-HIV vs Post-ART_1y
RPRML	1	0	0	0	1	CD8_TEM	CD8 TEM	Post-HIV vs Post-ART_1y
MYL4	1	0	0	0	1	CD8_TEM	CD8 TEM	Post-HIV vs Post-ART_1y
AC068234.3	1	0	0	0	1	CD8_TEM	CD8 TEM	Post-HIV vs Post-ART_1y
AC068234.2	1	0	0	0	1	CD8_TEM	CD8 TEM	Post-HIV vs Post-ART_1y
SP6	1	0	0	0	1	CD8_TEM	CD8 TEM	Post-HIV vs Post-ART_1y
AC018521.3	1	0	0	0	1	CD8_TEM	CD8 TEM	Post-HIV vs Post-ART_1y
AC018521.7	1	0	0	0	1	CD8_TEM	CD8 TEM	Post-HIV vs Post-ART_1y
AC018521.6	1	0	0	0	1	CD8_TEM	CD8 TEM	Post-HIV vs Post-ART_1y
AC018521.2	1	0	0	0	1	CD8_TEM	CD8 TEM	Post-HIV vs Post-ART_1y
PRR15L	1	0	0	0	1	CD8_TEM	CD8 TEM	Post-HIV vs Post-ART_1y
AC004477.1	1	0	0	0	1	CD8_TEM	CD8 TEM	Post-HIV vs Post-ART_1y
AC004477.2	1	0	0	0	1	CD8_TEM	CD8 TEM	Post-HIV vs Post-ART_1y
AC036222.2	1	0	0	0	1	CD8_TEM	CD8 TEM	Post-HIV vs Post-ART_1y
HOXB1	1	0	0	0	1	CD8_TEM	CD8 TEM	Post-HIV vs Post-ART_1y
HOXB-AS2	1	0	0	0	1	CD8_TEM	CD8 TEM	Post-HIV vs Post-ART_1y
HOXB5	1	0	0	0	1	CD8_TEM	CD8 TEM	Post-HIV vs Post-ART_1y
HOXB6	1	0	0	0	1	CD8_TEM	CD8 TEM	Post-HIV vs Post-ART_1y
HOXB9	1	0	0	0	1	CD8_TEM	CD8 TEM	Post-HIV vs Post-ART_1y
PRAC1	1	0	0	0	1	CD8_TEM	CD8 TEM	Post-HIV vs Post-ART_1y
PRAC2	1	0	0	0	1	CD8_TEM	CD8 TEM	Post-HIV vs Post-ART_1y
HOXB13	1	0	0	0	1	CD8_TEM	CD8 TEM	Post-HIV vs Post-ART_1y
AC091179.1	1	0	0	0	1	CD8_TEM	CD8 TEM	Post-HIV vs Post-ART_1y
AC091133.3	1	0	0	0	1	CD8_TEM	CD8 TEM	Post-HIV vs Post-ART_1y
AC091133.4	1	0	0	0	1	CD8_TEM	CD8 TEM	Post-HIV vs Post-ART_1y
B4GALNT2	1	0	0	0	1	CD8_TEM	CD8 TEM	Post-HIV vs Post-ART_1y
AC091180.4	1	0	0	0	1	CD8_TEM	CD8 TEM	Post-HIV vs Post-ART_1y
LINC02075	1	0	0	0	1	CD8_TEM	CD8 TEM	Post-HIV vs Post-ART_1y
NGFR	1	0	0	0	1	CD8_TEM	CD8 TEM	Post-HIV vs Post-ART_1y
AC006487.1	1	0	0	0	1	CD8_TEM	CD8 TEM	Post-HIV vs Post-ART_1y
AC006487.2	1	0	0	0	1	CD8_TEM	CD8 TEM	Post-HIV vs Post-ART_1y
NXPH3	1	0	0	0	1	CD8_TEM	CD8 TEM	Post-HIV vs Post-ART_1y
AC027801.3	1	0	0	0	1	CD8_TEM	CD8 TEM	Post-HIV vs Post-ART_1y
DLX3	1	0	0	0	1	CD8_TEM	CD8 TEM	Post-HIV vs Post-ART_1y
AC009720.1	1	0	0	0	1	CD8_TEM	CD8 TEM	Post-HIV vs Post-ART_1y
PICART1	1	0	0	0	1	CD8_TEM	CD8 TEM	Post-HIV vs Post-ART_1y
AC002401.4	1	0	0	0	1	CD8_TEM	CD8 TEM	Post-HIV vs Post-ART_1y
AC002401.3	1	0	0	0	1	CD8_TEM	CD8 TEM	Post-HIV vs Post-ART_1y
AC002401.2	1	0	0	0	1	CD8_TEM	CD8 TEM	Post-HIV vs Post-ART_1y
AC015909.3	1	0	0	0	1	CD8_TEM	CD8 TEM	Post-HIV vs Post-ART_1y
SGCA	1	0	0	0	1	CD8_TEM	CD8 TEM	Post-HIV vs Post-ART_1y
COL1A1	1	0	0	0	1	CD8_TEM	CD8 TEM	Post-HIV vs Post-ART_1y
AC015909.1	1	0	0	0	1	CD8_TEM	CD8 TEM	Post-HIV vs Post-ART_1y
AC015909.4	1	0	0	0	1	CD8_TEM	CD8 TEM	Post-HIV vs Post-ART_1y
TMEM92	1	0	0	0	1	CD8_TEM	CD8 TEM	Post-HIV vs Post-ART_1y
AC004707.1	1	0	0	0	1	CD8_TEM	CD8 TEM	Post-HIV vs Post-ART_1y
AC021491.4	1	0	0	0	1	CD8_TEM	CD8 TEM	Post-HIV vs Post-ART_1y
EPN3	1	0	0	0	1	CD8_TEM	CD8 TEM	Post-HIV vs Post-ART_1y
CACNA1G	1	0	0	0	1	CD8_TEM	CD8 TEM	Post-HIV vs Post-ART_1y
AC021491.3	1	0	0	0	1	CD8_TEM	CD8 TEM	Post-HIV vs Post-ART_1y
AC004590.1	1	0	0	0	1	CD8_TEM	CD8 TEM	Post-HIV vs Post-ART_1y
AC005921.4	1	0	0	0	1	CD8_TEM	CD8 TEM	Post-HIV vs Post-ART_1y
WFIKKN2	1	0	0	0	1	CD8_TEM	CD8 TEM	Post-HIV vs Post-ART_1y
AC091062.1	1	0	0	0	1	CD8_TEM	CD8 TEM	Post-HIV vs Post-ART_1y
AC005920.4	1	0	0	0	1	CD8_TEM	CD8 TEM	Post-HIV vs Post-ART_1y
AC005920.3	1	0	0	0	1	CD8_TEM	CD8 TEM	Post-HIV vs Post-ART_1y
AC005823.2	1	0	0	0	1	CD8_TEM	CD8 TEM	Post-HIV vs Post-ART_1y
AC005823.1	1	0	0	0	1	CD8_TEM	CD8 TEM	Post-HIV vs Post-ART_1y
LINC01982	1	0	0	0	1	CD8_TEM	CD8 TEM	Post-HIV vs Post-ART_1y
LINC02089	1	0	0	0	1	CD8_TEM	CD8 TEM	Post-HIV vs Post-ART_1y
C17orf112	1	0	0	0	1	CD8_TEM	CD8 TEM	Post-HIV vs Post-ART_1y
KIF2B	1	0	0	0	1	CD8_TEM	CD8 TEM	Post-HIV vs Post-ART_1y
AC007485.1	1	0	0	0	1	CD8_TEM	CD8 TEM	Post-HIV vs Post-ART_1y
AC007638.2	1	0	0	0	1	CD8_TEM	CD8 TEM	Post-HIV vs Post-ART_1y
AC007638.1	1	0	0	0	1	CD8_TEM	CD8 TEM	Post-HIV vs Post-ART_1y
SMIM36	1	0	0	0	1	CD8_TEM	CD8 TEM	Post-HIV vs Post-ART_1y
TMEM100	1	0	0	0	1	CD8_TEM	CD8 TEM	Post-HIV vs Post-ART_1y
AC090618.1	1	0	0	0	1	CD8_TEM	CD8 TEM	Post-HIV vs Post-ART_1y
NOG	1	0	0	0	1	CD8_TEM	CD8 TEM	Post-HIV vs Post-ART_1y
AC106858.1	1	0	0	0	1	CD8_TEM	CD8 TEM	Post-HIV vs Post-ART_1y
AC015912.1	1	0	0	0	1	CD8_TEM	CD8 TEM	Post-HIV vs Post-ART_1y
AC003950.1	1	0	0	0	1	CD8_TEM	CD8 TEM	Post-HIV vs Post-ART_1y
CCDC182	1	0	0	0	1	CD8_TEM	CD8 TEM	Post-HIV vs Post-ART_1y
AC015845.1	1	0	0	0	1	CD8_TEM	CD8 TEM	Post-HIV vs Post-ART_1y
AC015813.4	1	0	0	0	1	CD8_TEM	CD8 TEM	Post-HIV vs Post-ART_1y
AC015813.8	1	0	0	0	1	CD8_TEM	CD8 TEM	Post-HIV vs Post-ART_1y
AC015813.3	1	0	0	0	1	CD8_TEM	CD8 TEM	Post-HIV vs Post-ART_1y
OR4D2	1	0	0	0	1	CD8_TEM	CD8 TEM	Post-HIV vs Post-ART_1y
AC004687.3	1	0	0	0	1	CD8_TEM	CD8 TEM	Post-HIV vs Post-ART_1y
MPO	1	0	0	0	1	CD8_TEM	CD8 TEM	Post-HIV vs Post-ART_1y
AC011195.2	1	0	0	0	1	CD8_TEM	CD8 TEM	Post-HIV vs Post-ART_1y
AC025521.1	1	0	0	0	1	CD8_TEM	CD8 TEM	Post-HIV vs Post-ART_1y
AC099850.3	1	0	0	0	1	CD8_TEM	CD8 TEM	Post-HIV vs Post-ART_1y
AC005702.5	1	0	0	0	1	CD8_TEM	CD8 TEM	Post-HIV vs Post-ART_1y
AC025048.4	1	0	0	0	1	CD8_TEM	CD8 TEM	Post-HIV vs Post-ART_1y
AC025048.7	1	0	0	0	1	CD8_TEM	CD8 TEM	Post-HIV vs Post-ART_1y
AC025048.1	1	0	0	0	1	CD8_TEM	CD8 TEM	Post-HIV vs Post-ART_1y
LINC01999	1	0	0	0	1	CD8_TEM	CD8 TEM	Post-HIV vs Post-ART_1y
AC005884.2	1	0	0	0	1	CD8_TEM	CD8 TEM	Post-HIV vs Post-ART_1y
AC005746.3	1	0	0	0	1	CD8_TEM	CD8 TEM	Post-HIV vs Post-ART_1y
AC005746.1	1	0	0	0	1	CD8_TEM	CD8 TEM	Post-HIV vs Post-ART_1y
TBX2-AS1	1	0	0	0	1	CD8_TEM	CD8 TEM	Post-HIV vs Post-ART_1y
TBX2	1	0	0	0	1	CD8_TEM	CD8 TEM	Post-HIV vs Post-ART_1y
C17orf82	1	0	0	0	1	CD8_TEM	CD8 TEM	Post-HIV vs Post-ART_1y
AC005901.1	1	0	0	0	1	CD8_TEM	CD8 TEM	Post-HIV vs Post-ART_1y
NACA2	1	0	0	0	1	CD8_TEM	CD8 TEM	Post-HIV vs Post-ART_1y
AC080038.2	1	0	0	0	1	CD8_TEM	CD8 TEM	Post-HIV vs Post-ART_1y
AC080038.1	1	0	0	0	1	CD8_TEM	CD8 TEM	Post-HIV vs Post-ART_1y
AC005821.1	1	0	0	0	1	CD8_TEM	CD8 TEM	Post-HIV vs Post-ART_1y
AC005821.2	1	0	0	0	1	CD8_TEM	CD8 TEM	Post-HIV vs Post-ART_1y
AC005828.2	1	0	0	0	1	CD8_TEM	CD8 TEM	Post-HIV vs Post-ART_1y
AC005828.4	1	0	0	0	1	CD8_TEM	CD8 TEM	Post-HIV vs Post-ART_1y
AC005828.5	1	0	0	0	1	CD8_TEM	CD8 TEM	Post-HIV vs Post-ART_1y
CSH2	1	0	0	0	1	CD8_TEM	CD8 TEM	Post-HIV vs Post-ART_1y
GH2	1	0	0	0	1	CD8_TEM	CD8 TEM	Post-HIV vs Post-ART_1y
CSH1	1	0	0	0	1	CD8_TEM	CD8 TEM	Post-HIV vs Post-ART_1y
CSHL1	1	0	0	0	1	CD8_TEM	CD8 TEM	Post-HIV vs Post-ART_1y
GH1	1	0	0	0	1	CD8_TEM	CD8 TEM	Post-HIV vs Post-ART_1y
AC103810.5	1	0	0	0	1	CD8_TEM	CD8 TEM	Post-HIV vs Post-ART_1y
LINC02563	1	0	0	0	1	CD8_TEM	CD8 TEM	Post-HIV vs Post-ART_1y
APOH	1	0	0	0	1	CD8_TEM	CD8 TEM	Post-HIV vs Post-ART_1y
AC006947.1	1	0	0	0	1	CD8_TEM	CD8 TEM	Post-HIV vs Post-ART_1y
CACNG5	1	0	0	0	1	CD8_TEM	CD8 TEM	Post-HIV vs Post-ART_1y
AC005544.1	1	0	0	0	1	CD8_TEM	CD8 TEM	Post-HIV vs Post-ART_1y
AC005544.2	1	0	0	0	1	CD8_TEM	CD8 TEM	Post-HIV vs Post-ART_1y
CACNG1	1	0	0	0	1	CD8_TEM	CD8 TEM	Post-HIV vs Post-ART_1y
AC145343.1	1	0	0	0	1	CD8_TEM	CD8 TEM	Post-HIV vs Post-ART_1y
AC011591.1	1	0	0	0	1	CD8_TEM	CD8 TEM	Post-HIV vs Post-ART_1y
ABCA8	1	0	0	0	1	CD8_TEM	CD8 TEM	Post-HIV vs Post-ART_1y
ABCA9-AS1	1	0	0	0	1	CD8_TEM	CD8 TEM	Post-HIV vs Post-ART_1y
LINC01497	1	0	0	0	1	CD8_TEM	CD8 TEM	Post-HIV vs Post-ART_1y
LINC01028	1	0	0	0	1	CD8_TEM	CD8 TEM	Post-HIV vs Post-ART_1y
KCNJ16	1	0	0	0	1	CD8_TEM	CD8 TEM	Post-HIV vs Post-ART_1y
KCNJ2-AS1	1	0	0	0	1	CD8_TEM	CD8 TEM	Post-HIV vs Post-ART_1y
KCNJ2	1	0	0	0	1	CD8_TEM	CD8 TEM	Post-HIV vs Post-ART_1y
AC007423.1	1	0	0	0	1	CD8_TEM	CD8 TEM	Post-HIV vs Post-ART_1y
AC118653.1	1	0	0	0	1	CD8_TEM	CD8 TEM	Post-HIV vs Post-ART_1y
AC007432.1	1	0	0	0	1	CD8_TEM	CD8 TEM	Post-HIV vs Post-ART_1y
ROCR	1	0	0	0	1	CD8_TEM	CD8 TEM	Post-HIV vs Post-ART_1y
LINC01152	1	0	0	0	1	CD8_TEM	CD8 TEM	Post-HIV vs Post-ART_1y
LINC02097	1	0	0	0	1	CD8_TEM	CD8 TEM	Post-HIV vs Post-ART_1y
SOX9	1	0	0	0	1	CD8_TEM	CD8 TEM	Post-HIV vs Post-ART_1y
LINC02003	1	0	0	0	1	CD8_TEM	CD8 TEM	Post-HIV vs Post-ART_1y
AC007639.1	1	0	0	0	1	CD8_TEM	CD8 TEM	Post-HIV vs Post-ART_1y
AC080037.2	1	0	0	0	1	CD8_TEM	CD8 TEM	Post-HIV vs Post-ART_1y
AC011120.1	1	0	0	0	1	CD8_TEM	CD8 TEM	Post-HIV vs Post-ART_1y
AC087301.1	1	0	0	0	1	CD8_TEM	CD8 TEM	Post-HIV vs Post-ART_1y
CPSF4L	1	0	0	0	1	CD8_TEM	CD8 TEM	Post-HIV vs Post-ART_1y
SDK2	1	0	0	0	1	CD8_TEM	CD8 TEM	Post-HIV vs Post-ART_1y
AC124804.1	1	0	0	0	1	CD8_TEM	CD8 TEM	Post-HIV vs Post-ART_1y
AC032019.1	1	0	0	0	1	CD8_TEM	CD8 TEM	Post-HIV vs Post-ART_1y
AC032019.2	1	0	0	0	1	CD8_TEM	CD8 TEM	Post-HIV vs Post-ART_1y
LINC02092	1	0	0	0	1	CD8_TEM	CD8 TEM	Post-HIV vs Post-ART_1y
AC125421.2	1	0	0	0	1	CD8_TEM	CD8 TEM	Post-HIV vs Post-ART_1y
AC137735.1	1	0	0	0	1	CD8_TEM	CD8 TEM	Post-HIV vs Post-ART_1y
AC137735.3	1	0	0	0	1	CD8_TEM	CD8 TEM	Post-HIV vs Post-ART_1y
AC137735.2	1	0	0	0	1	CD8_TEM	CD8 TEM	Post-HIV vs Post-ART_1y
LINC02074	1	0	0	0	1	CD8_TEM	CD8 TEM	Post-HIV vs Post-ART_1y
AC103809.1	1	0	0	0	1	CD8_TEM	CD8 TEM	Post-HIV vs Post-ART_1y
BTBD17	1	0	0	0	1	CD8_TEM	CD8 TEM	Post-HIV vs Post-ART_1y
CD300LD	1	0	0	0	1	CD8_TEM	CD8 TEM	Post-HIV vs Post-ART_1y
C17orf77	1	0	0	0	1	CD8_TEM	CD8 TEM	Post-HIV vs Post-ART_1y
AC064805.2	1	0	0	0	1	CD8_TEM	CD8 TEM	Post-HIV vs Post-ART_1y
USH1G	1	0	0	0	1	CD8_TEM	CD8 TEM	Post-HIV vs Post-ART_1y
OTOP2	1	0	0	0	1	CD8_TEM	CD8 TEM	Post-HIV vs Post-ART_1y
OTOP3	1	0	0	0	1	CD8_TEM	CD8 TEM	Post-HIV vs Post-ART_1y
HID1	1	0	0	0	1	CD8_TEM	CD8 TEM	Post-HIV vs Post-ART_1y
HID1-AS1	1	0	0	0	1	CD8_TEM	CD8 TEM	Post-HIV vs Post-ART_1y
AC022211.3	1	0	0	0	1	CD8_TEM	CD8 TEM	Post-HIV vs Post-ART_1y
AC022211.1	1	0	0	0	1	CD8_TEM	CD8 TEM	Post-HIV vs Post-ART_1y
CASKIN2	1	0	0	0	1	CD8_TEM	CD8 TEM	Post-HIV vs Post-ART_1y
SMIM6	1	0	0	0	1	CD8_TEM	CD8 TEM	Post-HIV vs Post-ART_1y
AC087289.4	1	0	0	0	1	CD8_TEM	CD8 TEM	Post-HIV vs Post-ART_1y
GALR2	1	0	0	0	1	CD8_TEM	CD8 TEM	Post-HIV vs Post-ART_1y
CYGB	1	0	0	0	1	CD8_TEM	CD8 TEM	Post-HIV vs Post-ART_1y
AC015802.3	1	0	0	0	1	CD8_TEM	CD8 TEM	Post-HIV vs Post-ART_1y
AC015802.5	1	0	0	0	1	CD8_TEM	CD8 TEM	Post-HIV vs Post-ART_1y
AC015802.1	1	0	0	0	1	CD8_TEM	CD8 TEM	Post-HIV vs Post-ART_1y
AC015802.7	1	0	0	0	1	CD8_TEM	CD8 TEM	Post-HIV vs Post-ART_1y
MGAT5B	1	0	0	0	1	CD8_TEM	CD8 TEM	Post-HIV vs Post-ART_1y
AC016168.2	1	0	0	0	1	CD8_TEM	CD8 TEM	Post-HIV vs Post-ART_1y
AC016168.1	1	0	0	0	1	CD8_TEM	CD8 TEM	Post-HIV vs Post-ART_1y
SEPTIN9-DT	1	0	0	0	1	CD8_TEM	CD8 TEM	Post-HIV vs Post-ART_1y
AC068594.1	1	0	0	0	1	CD8_TEM	CD8 TEM	Post-HIV vs Post-ART_1y
AC111182.2	1	0	0	0	1	CD8_TEM	CD8 TEM	Post-HIV vs Post-ART_1y
AC021683.2	1	0	0	0	1	CD8_TEM	CD8 TEM	Post-HIV vs Post-ART_1y
AC021683.6	1	0	0	0	1	CD8_TEM	CD8 TEM	Post-HIV vs Post-ART_1y
AC021683.1	1	0	0	0	1	CD8_TEM	CD8 TEM	Post-HIV vs Post-ART_1y
LINC01987	1	0	0	0	1	CD8_TEM	CD8 TEM	Post-HIV vs Post-ART_1y
TMEM235	1	0	0	0	1	CD8_TEM	CD8 TEM	Post-HIV vs Post-ART_1y
AC087645.4	1	0	0	0	1	CD8_TEM	CD8 TEM	Post-HIV vs Post-ART_1y
LINC01993	1	0	0	0	1	CD8_TEM	CD8 TEM	Post-HIV vs Post-ART_1y
DNAH17-AS1	1	0	0	0	1	CD8_TEM	CD8 TEM	Post-HIV vs Post-ART_1y
AC022966.1	1	0	0	0	1	CD8_TEM	CD8 TEM	Post-HIV vs Post-ART_1y
CEP295NL	1	0	0	0	1	CD8_TEM	CD8 TEM	Post-HIV vs Post-ART_1y
AC100788.1	1	0	0	0	1	CD8_TEM	CD8 TEM	Post-HIV vs Post-ART_1y
C1QTNF1-AS1	1	0	0	0	1	CD8_TEM	CD8 TEM	Post-HIV vs Post-ART_1y
C1QTNF1	1	0	0	0	1	CD8_TEM	CD8 TEM	Post-HIV vs Post-ART_1y
AC021534.1	1	0	0	0	1	CD8_TEM	CD8 TEM	Post-HIV vs Post-ART_1y
AC233701.1	1	0	0	0	1	CD8_TEM	CD8 TEM	Post-HIV vs Post-ART_1y
ENPP7	1	0	0	0	1	CD8_TEM	CD8 TEM	Post-HIV vs Post-ART_1y
AC100791.2	1	0	0	0	1	CD8_TEM	CD8 TEM	Post-HIV vs Post-ART_1y
AC100791.1	1	0	0	0	1	CD8_TEM	CD8 TEM	Post-HIV vs Post-ART_1y
LINC01979	1	0	0	0	1	CD8_TEM	CD8 TEM	Post-HIV vs Post-ART_1y
LINC01978	1	0	0	0	1	CD8_TEM	CD8 TEM	Post-HIV vs Post-ART_1y
AC100791.3	1	0	0	0	1	CD8_TEM	CD8 TEM	Post-HIV vs Post-ART_1y
AC116025.2	1	0	0	0	1	CD8_TEM	CD8 TEM	Post-HIV vs Post-ART_1y
AC116025.1	1	0	0	0	1	CD8_TEM	CD8 TEM	Post-HIV vs Post-ART_1y
AC087741.2	1	0	0	0	1	CD8_TEM	CD8 TEM	Post-HIV vs Post-ART_1y
AC124319.2	1	0	0	0	1	CD8_TEM	CD8 TEM	Post-HIV vs Post-ART_1y
AC120024.1	1	0	0	0	1	CD8_TEM	CD8 TEM	Post-HIV vs Post-ART_1y
AC127496.3	1	0	0	0	1	CD8_TEM	CD8 TEM	Post-HIV vs Post-ART_1y
AC127496.4	1	0	0	0	1	CD8_TEM	CD8 TEM	Post-HIV vs Post-ART_1y
AC127496.6	1	0	0	0	1	CD8_TEM	CD8 TEM	Post-HIV vs Post-ART_1y
AC127496.2	1	0	0	0	1	CD8_TEM	CD8 TEM	Post-HIV vs Post-ART_1y
AC115099.1	1	0	0	0	1	CD8_TEM	CD8 TEM	Post-HIV vs Post-ART_1y
PVALEF	1	0	0	0	1	CD8_TEM	CD8 TEM	Post-HIV vs Post-ART_1y
AC027601.3	1	0	0	0	1	CD8_TEM	CD8 TEM	Post-HIV vs Post-ART_1y
LINC00482	1	0	0	0	1	CD8_TEM	CD8 TEM	Post-HIV vs Post-ART_1y
AC110285.3	1	0	0	0	1	CD8_TEM	CD8 TEM	Post-HIV vs Post-ART_1y
AC110285.1	1	0	0	0	1	CD8_TEM	CD8 TEM	Post-HIV vs Post-ART_1y
AC110285.5	1	0	0	0	1	CD8_TEM	CD8 TEM	Post-HIV vs Post-ART_1y
AC110285.2	1	0	0	0	1	CD8_TEM	CD8 TEM	Post-HIV vs Post-ART_1y
AC110285.4	1	0	0	0	1	CD8_TEM	CD8 TEM	Post-HIV vs Post-ART_1y
LINC01971	1	0	0	0	1	CD8_TEM	CD8 TEM	Post-HIV vs Post-ART_1y
FSCN2	1	0	0	0	1	CD8_TEM	CD8 TEM	Post-HIV vs Post-ART_1y
AC139530.3	1	0	0	0	1	CD8_TEM	CD8 TEM	Post-HIV vs Post-ART_1y
GCGR	1	0	0	0	1	CD8_TEM	CD8 TEM	Post-HIV vs Post-ART_1y
PPP1R27	1	0	0	0	1	CD8_TEM	CD8 TEM	Post-HIV vs Post-ART_1y
AC145207.3	1	0	0	0	1	CD8_TEM	CD8 TEM	Post-HIV vs Post-ART_1y
NPB	1	0	0	0	1	CD8_TEM	CD8 TEM	Post-HIV vs Post-ART_1y
AC145207.8	1	0	0	0	1	CD8_TEM	CD8 TEM	Post-HIV vs Post-ART_1y
MAFG-DT	1	0	0	0	1	CD8_TEM	CD8 TEM	Post-HIV vs Post-ART_1y
AC145207.4	1	0	0	0	1	CD8_TEM	CD8 TEM	Post-HIV vs Post-ART_1y
MYADML2	1	0	0	0	1	CD8_TEM	CD8 TEM	Post-HIV vs Post-ART_1y
NOTUM	1	0	0	0	1	CD8_TEM	CD8 TEM	Post-HIV vs Post-ART_1y
AC145207.7	1	0	0	0	1	CD8_TEM	CD8 TEM	Post-HIV vs Post-ART_1y
AC129510.2	1	0	0	0	1	CD8_TEM	CD8 TEM	Post-HIV vs Post-ART_1y
AC132872.2	1	0	0	0	1	CD8_TEM	CD8 TEM	Post-HIV vs Post-ART_1y
SECTM1	1	0	0	0	1	CD8_TEM	CD8 TEM	Post-HIV vs Post-ART_1y
TEX19	1	0	0	0	1	CD8_TEM	CD8 TEM	Post-HIV vs Post-ART_1y
UTS2R	1	0	0	0	1	CD8_TEM	CD8 TEM	Post-HIV vs Post-ART_1y
AC132938.2	1	0	0	0	1	CD8_TEM	CD8 TEM	Post-HIV vs Post-ART_1y
AC124283.3	1	0	0	0	1	CD8_TEM	CD8 TEM	Post-HIV vs Post-ART_1y
AC068014.1	1	0	0	0	1	CD8_TEM	CD8 TEM	Post-HIV vs Post-ART_1y
AC139099.1	1	0	0	0	1	CD8_TEM	CD8 TEM	Post-HIV vs Post-ART_1y
LINC02564	1	0	0	0	1	CD8_TEM	CD8 TEM	Post-HIV vs Post-ART_1y
AP005530.1	1	0	0	0	1	CD8_TEM	CD8 TEM	Post-HIV vs Post-ART_1y
TUBB8P12	1	0	0	0	1	CD8_TEM	CD8 TEM	Post-HIV vs Post-ART_1y
AP001005.3	1	0	0	0	1	CD8_TEM	CD8 TEM	Post-HIV vs Post-ART_1y
AP000915.1	1	0	0	0	1	CD8_TEM	CD8 TEM	Post-HIV vs Post-ART_1y
AP000915.2	1	0	0	0	1	CD8_TEM	CD8 TEM	Post-HIV vs Post-ART_1y
LINC01925	1	0	0	0	1	CD8_TEM	CD8 TEM	Post-HIV vs Post-ART_1y
CETN1	1	0	0	0	1	CD8_TEM	CD8 TEM	Post-HIV vs Post-ART_1y
AP001178.3	1	0	0	0	1	CD8_TEM	CD8 TEM	Post-HIV vs Post-ART_1y
AP001178.1	1	0	0	0	1	CD8_TEM	CD8 TEM	Post-HIV vs Post-ART_1y
AP000894.3	1	0	0	0	1	CD8_TEM	CD8 TEM	Post-HIV vs Post-ART_1y
AP000894.2	1	0	0	0	1	CD8_TEM	CD8 TEM	Post-HIV vs Post-ART_1y
ADCYAP1	1	0	0	0	1	CD8_TEM	CD8 TEM	Post-HIV vs Post-ART_1y
LINC01904	1	0	0	0	1	CD8_TEM	CD8 TEM	Post-HIV vs Post-ART_1y
AP005328.1	1	0	0	0	1	CD8_TEM	CD8 TEM	Post-HIV vs Post-ART_1y
AP000829.1	1	0	0	0	1	CD8_TEM	CD8 TEM	Post-HIV vs Post-ART_1y
AC019183.1	1	0	0	0	1	CD8_TEM	CD8 TEM	Post-HIV vs Post-ART_1y
AP005057.1	1	0	0	0	1	CD8_TEM	CD8 TEM	Post-HIV vs Post-ART_1y
AP005136.3	1	0	0	0	1	CD8_TEM	CD8 TEM	Post-HIV vs Post-ART_1y
IGLJCOR18	1	0	0	0	1	CD8_TEM	CD8 TEM	Post-HIV vs Post-ART_1y
AP002478.1	1	0	0	0	1	CD8_TEM	CD8 TEM	Post-HIV vs Post-ART_1y
AP002478.2	1	0	0	0	1	CD8_TEM	CD8 TEM	Post-HIV vs Post-ART_1y
DLGAP1-AS3	1	0	0	0	1	CD8_TEM	CD8 TEM	Post-HIV vs Post-ART_1y
DLGAP1-AS5	1	0	0	0	1	CD8_TEM	CD8 TEM	Post-HIV vs Post-ART_1y
AKAIN1	1	0	0	0	1	CD8_TEM	CD8 TEM	Post-HIV vs Post-ART_1y
AP005380.1	1	0	0	0	1	CD8_TEM	CD8 TEM	Post-HIV vs Post-ART_1y
AP001496.4	1	0	0	0	1	CD8_TEM	CD8 TEM	Post-HIV vs Post-ART_1y
AP005671.1	1	0	0	0	1	CD8_TEM	CD8 TEM	Post-HIV vs Post-ART_1y
AP005059.1	1	0	0	0	1	CD8_TEM	CD8 TEM	Post-HIV vs Post-ART_1y
AP001021.1	1	0	0	0	1	CD8_TEM	CD8 TEM	Post-HIV vs Post-ART_1y
AP001021.2	1	0	0	0	1	CD8_TEM	CD8 TEM	Post-HIV vs Post-ART_1y
AP005202.2	1	0	0	0	1	CD8_TEM	CD8 TEM	Post-HIV vs Post-ART_1y
LINC01387	1	0	0	0	1	CD8_TEM	CD8 TEM	Post-HIV vs Post-ART_1y
AP005202.1	1	0	0	0	1	CD8_TEM	CD8 TEM	Post-HIV vs Post-ART_1y
AP005205.1	1	0	0	0	1	CD8_TEM	CD8 TEM	Post-HIV vs Post-ART_1y
AP005205.2	1	0	0	0	1	CD8_TEM	CD8 TEM	Post-HIV vs Post-ART_1y
ARHGAP28	1	0	0	0	1	CD8_TEM	CD8 TEM	Post-HIV vs Post-ART_1y
AP005210.2	1	0	0	0	1	CD8_TEM	CD8 TEM	Post-HIV vs Post-ART_1y
AP005210.1	1	0	0	0	1	CD8_TEM	CD8 TEM	Post-HIV vs Post-ART_1y
LINC00668	1	0	0	0	1	CD8_TEM	CD8 TEM	Post-HIV vs Post-ART_1y
LAMA1	1	0	0	0	1	CD8_TEM	CD8 TEM	Post-HIV vs Post-ART_1y
AP002409.1	1	0	0	0	1	CD8_TEM	CD8 TEM	Post-HIV vs Post-ART_1y
AP005062.1	1	0	0	0	1	CD8_TEM	CD8 TEM	Post-HIV vs Post-ART_1y
LRRC30	1	0	0	0	1	CD8_TEM	CD8 TEM	Post-HIV vs Post-ART_1y
AP001095.1	1	0	0	0	1	CD8_TEM	CD8 TEM	Post-HIV vs Post-ART_1y
AP000897.2	1	0	0	0	1	CD8_TEM	CD8 TEM	Post-HIV vs Post-ART_1y
AP000897.1	1	0	0	0	1	CD8_TEM	CD8 TEM	Post-HIV vs Post-ART_1y
AP001094.1	1	0	0	0	1	CD8_TEM	CD8 TEM	Post-HIV vs Post-ART_1y
GACAT2	1	0	0	0	1	CD8_TEM	CD8 TEM	Post-HIV vs Post-ART_1y
AP000864.1	1	0	0	0	1	CD8_TEM	CD8 TEM	Post-HIV vs Post-ART_1y
AP001531.1	1	0	0	0	1	CD8_TEM	CD8 TEM	Post-HIV vs Post-ART_1y
AP005899.2	1	0	0	0	1	CD8_TEM	CD8 TEM	Post-HIV vs Post-ART_1y
AP005432.2	1	0	0	0	1	CD8_TEM	CD8 TEM	Post-HIV vs Post-ART_1y
PPP4R1-AS1	1	0	0	0	1	CD8_TEM	CD8 TEM	Post-HIV vs Post-ART_1y
LINC02856	1	0	0	0	1	CD8_TEM	CD8 TEM	Post-HIV vs Post-ART_1y
AC006238.2	1	0	0	0	1	CD8_TEM	CD8 TEM	Post-HIV vs Post-ART_1y
TXNDC2	1	0	0	0	1	CD8_TEM	CD8 TEM	Post-HIV vs Post-ART_1y
AC006238.1	1	0	0	0	1	CD8_TEM	CD8 TEM	Post-HIV vs Post-ART_1y
AP005271.1	1	0	0	0	1	CD8_TEM	CD8 TEM	Post-HIV vs Post-ART_1y
AP005209.2	1	0	0	0	1	CD8_TEM	CD8 TEM	Post-HIV vs Post-ART_1y
AP005209.1	1	0	0	0	1	CD8_TEM	CD8 TEM	Post-HIV vs Post-ART_1y
AP006219.1	1	0	0	0	1	CD8_TEM	CD8 TEM	Post-HIV vs Post-ART_1y
AP006219.2	1	0	0	0	1	CD8_TEM	CD8 TEM	Post-HIV vs Post-ART_1y
LINC01254	1	0	0	0	1	CD8_TEM	CD8 TEM	Post-HIV vs Post-ART_1y
AP006219.3	1	0	0	0	1	CD8_TEM	CD8 TEM	Post-HIV vs Post-ART_1y
APCDD1	1	0	0	0	1	CD8_TEM	CD8 TEM	Post-HIV vs Post-ART_1y
AP001099.1	1	0	0	0	1	CD8_TEM	CD8 TEM	Post-HIV vs Post-ART_1y
LINC01887	1	0	0	0	1	CD8_TEM	CD8 TEM	Post-HIV vs Post-ART_1y
AP001180.2	1	0	0	0	1	CD8_TEM	CD8 TEM	Post-HIV vs Post-ART_1y
AP001180.1	1	0	0	0	1	CD8_TEM	CD8 TEM	Post-HIV vs Post-ART_1y
AP001180.4	1	0	0	0	1	CD8_TEM	CD8 TEM	Post-HIV vs Post-ART_1y
AP005120.1	1	0	0	0	1	CD8_TEM	CD8 TEM	Post-HIV vs Post-ART_1y
AP005229.1	1	0	0	0	1	CD8_TEM	CD8 TEM	Post-HIV vs Post-ART_1y
AP005229.2	1	0	0	0	1	CD8_TEM	CD8 TEM	Post-HIV vs Post-ART_1y
LINC01928	1	0	0	0	1	CD8_TEM	CD8 TEM	Post-HIV vs Post-ART_1y
LINC01255	1	0	0	0	1	CD8_TEM	CD8 TEM	Post-HIV vs Post-ART_1y
SLC35G4	1	0	0	0	1	CD8_TEM	CD8 TEM	Post-HIV vs Post-ART_1y
AP001120.2	1	0	0	0	1	CD8_TEM	CD8 TEM	Post-HIV vs Post-ART_1y
AP001120.1	1	0	0	0	1	CD8_TEM	CD8 TEM	Post-HIV vs Post-ART_1y
AP005137.2	1	0	0	0	1	CD8_TEM	CD8 TEM	Post-HIV vs Post-ART_1y
AP001269.1	1	0	0	0	1	CD8_TEM	CD8 TEM	Post-HIV vs Post-ART_1y
AP001542.3	1	0	0	0	1	CD8_TEM	CD8 TEM	Post-HIV vs Post-ART_1y
AP002414.5	1	0	0	0	1	CD8_TEM	CD8 TEM	Post-HIV vs Post-ART_1y
ANKRD62	1	0	0	0	1	CD8_TEM	CD8 TEM	Post-HIV vs Post-ART_1y
AP005264.4	1	0	0	0	1	CD8_TEM	CD8 TEM	Post-HIV vs Post-ART_1y
AP005264.3	1	0	0	0	1	CD8_TEM	CD8 TEM	Post-HIV vs Post-ART_1y
AP005264.1	1	0	0	0	1	CD8_TEM	CD8 TEM	Post-HIV vs Post-ART_1y
PRELID3A	1	0	0	0	1	CD8_TEM	CD8 TEM	Post-HIV vs Post-ART_1y
AP001029.2	1	0	0	0	1	CD8_TEM	CD8 TEM	Post-HIV vs Post-ART_1y
AP005482.2	1	0	0	0	1	CD8_TEM	CD8 TEM	Post-HIV vs Post-ART_1y
AP001198.2	1	0	0	0	1	CD8_TEM	CD8 TEM	Post-HIV vs Post-ART_1y
AP001198.1	1	0	0	0	1	CD8_TEM	CD8 TEM	Post-HIV vs Post-ART_1y
AP002505.1	1	0	0	0	1	CD8_TEM	CD8 TEM	Post-HIV vs Post-ART_1y
AP002505.3	1	0	0	0	1	CD8_TEM	CD8 TEM	Post-HIV vs Post-ART_1y
AP002439.1	1	0	0	0	1	CD8_TEM	CD8 TEM	Post-HIV vs Post-ART_1y
LDLRAD4-AS1	1	0	0	0	1	CD8_TEM	CD8 TEM	Post-HIV vs Post-ART_1y
AP005131.2	1	0	0	0	1	CD8_TEM	CD8 TEM	Post-HIV vs Post-ART_1y
AP001010.1	1	0	0	0	1	CD8_TEM	CD8 TEM	Post-HIV vs Post-ART_1y
MC5R	1	0	0	0	1	CD8_TEM	CD8 TEM	Post-HIV vs Post-ART_1y
MC2R	1	0	0	0	1	CD8_TEM	CD8 TEM	Post-HIV vs Post-ART_1y
AC006557.1	1	0	0	0	1	CD8_TEM	CD8 TEM	Post-HIV vs Post-ART_1y
AC006557.3	1	0	0	0	1	CD8_TEM	CD8 TEM	Post-HIV vs Post-ART_1y
AP006261.1	1	0	0	0	1	CD8_TEM	CD8 TEM	Post-HIV vs Post-ART_1y
POTEC	1	0	0	0	1	CD8_TEM	CD8 TEM	Post-HIV vs Post-ART_1y
LINC01906	1	0	0	0	1	CD8_TEM	CD8 TEM	Post-HIV vs Post-ART_1y
AP005121.1	1	0	0	0	1	CD8_TEM	CD8 TEM	Post-HIV vs Post-ART_1y
LINC01443	1	0	0	0	1	CD8_TEM	CD8 TEM	Post-HIV vs Post-ART_1y
LINC01444	1	0	0	0	1	CD8_TEM	CD8 TEM	Post-HIV vs Post-ART_1y
AP005121.2	1	0	0	0	1	CD8_TEM	CD8 TEM	Post-HIV vs Post-ART_1y
AP005242.3	1	0	0	0	1	CD8_TEM	CD8 TEM	Post-HIV vs Post-ART_1y
AP005242.1	1	0	0	0	1	CD8_TEM	CD8 TEM	Post-HIV vs Post-ART_1y
AP005242.5	1	0	0	0	1	CD8_TEM	CD8 TEM	Post-HIV vs Post-ART_1y
AP005901.2	1	0	0	0	1	CD8_TEM	CD8 TEM	Post-HIV vs Post-ART_1y
AP005901.6	1	0	0	0	1	CD8_TEM	CD8 TEM	Post-HIV vs Post-ART_1y
AP005901.5	1	0	0	0	1	CD8_TEM	CD8 TEM	Post-HIV vs Post-ART_1y
AC022809.1	1	0	0	0	1	CD8_TEM	CD8 TEM	Post-HIV vs Post-ART_1y
AC015878.2	1	0	0	0	1	CD8_TEM	CD8 TEM	Post-HIV vs Post-ART_1y
AC106037.2	1	0	0	0	1	CD8_TEM	CD8 TEM	Post-HIV vs Post-ART_1y
LINC01900	1	0	0	0	1	CD8_TEM	CD8 TEM	Post-HIV vs Post-ART_1y
AC091043.1	1	0	0	0	1	CD8_TEM	CD8 TEM	Post-HIV vs Post-ART_1y
GATA6-AS1	1	0	0	0	1	CD8_TEM	CD8 TEM	Post-HIV vs Post-ART_1y
AC091588.1	1	0	0	0	1	CD8_TEM	CD8 TEM	Post-HIV vs Post-ART_1y
AC091588.3	1	0	0	0	1	CD8_TEM	CD8 TEM	Post-HIV vs Post-ART_1y
AC091588.2	1	0	0	0	1	CD8_TEM	CD8 TEM	Post-HIV vs Post-ART_1y
CTAGE1	1	0	0	0	1	CD8_TEM	CD8 TEM	Post-HIV vs Post-ART_1y
AC090912.2	1	0	0	0	1	CD8_TEM	CD8 TEM	Post-HIV vs Post-ART_1y
AC090912.3	1	0	0	0	1	CD8_TEM	CD8 TEM	Post-HIV vs Post-ART_1y
AC011731.1	1	0	0	0	1	CD8_TEM	CD8 TEM	Post-HIV vs Post-ART_1y
AC010754.1	1	0	0	0	1	CD8_TEM	CD8 TEM	Post-HIV vs Post-ART_1y
AC023983.1	1	0	0	0	1	CD8_TEM	CD8 TEM	Post-HIV vs Post-ART_1y
AC023983.2	1	0	0	0	1	CD8_TEM	CD8 TEM	Post-HIV vs Post-ART_1y
AC007922.2	1	0	0	0	1	CD8_TEM	CD8 TEM	Post-HIV vs Post-ART_1y
HRH4	1	0	0	0	1	CD8_TEM	CD8 TEM	Post-HIV vs Post-ART_1y
AC007922.1	1	0	0	0	1	CD8_TEM	CD8 TEM	Post-HIV vs Post-ART_1y
AC007922.4	1	0	0	0	1	CD8_TEM	CD8 TEM	Post-HIV vs Post-ART_1y
AC007922.3	1	0	0	0	1	CD8_TEM	CD8 TEM	Post-HIV vs Post-ART_1y
LINC01915	1	0	0	0	1	CD8_TEM	CD8 TEM	Post-HIV vs Post-ART_1y
AC018697.1	1	0	0	0	1	CD8_TEM	CD8 TEM	Post-HIV vs Post-ART_1y
LINC01894	1	0	0	0	1	CD8_TEM	CD8 TEM	Post-HIV vs Post-ART_1y
AC104961.1	1	0	0	0	1	CD8_TEM	CD8 TEM	Post-HIV vs Post-ART_1y
AC105114.2	1	0	0	0	1	CD8_TEM	CD8 TEM	Post-HIV vs Post-ART_1y
AC110603.1	1	0	0	0	1	CD8_TEM	CD8 TEM	Post-HIV vs Post-ART_1y
LINC01543	1	0	0	0	1	CD8_TEM	CD8 TEM	Post-HIV vs Post-ART_1y
AC007996.1	1	0	0	0	1	CD8_TEM	CD8 TEM	Post-HIV vs Post-ART_1y
AC090206.1	1	0	0	0	1	CD8_TEM	CD8 TEM	Post-HIV vs Post-ART_1y
AC012588.1	1	0	0	0	1	CD8_TEM	CD8 TEM	Post-HIV vs Post-ART_1y
PCAT18	1	0	0	0	1	CD8_TEM	CD8 TEM	Post-HIV vs Post-ART_1y
AC018371.1	1	0	0	0	1	CD8_TEM	CD8 TEM	Post-HIV vs Post-ART_1y
AQP4	1	0	0	0	1	CD8_TEM	CD8 TEM	Post-HIV vs Post-ART_1y
LINC01908	1	0	0	0	1	CD8_TEM	CD8 TEM	Post-HIV vs Post-ART_1y
AC021382.1	1	0	0	0	1	CD8_TEM	CD8 TEM	Post-HIV vs Post-ART_1y
AC068408.1	1	0	0	0	1	CD8_TEM	CD8 TEM	Post-HIV vs Post-ART_1y
AC068408.2	1	0	0	0	1	CD8_TEM	CD8 TEM	Post-HIV vs Post-ART_1y
AC090936.1	1	0	0	0	1	CD8_TEM	CD8 TEM	Post-HIV vs Post-ART_1y
AC110015.1	1	0	0	0	1	CD8_TEM	CD8 TEM	Post-HIV vs Post-ART_1y
AC006249.1	1	0	0	0	1	CD8_TEM	CD8 TEM	Post-HIV vs Post-ART_1y
AC090365.1	1	0	0	0	1	CD8_TEM	CD8 TEM	Post-HIV vs Post-ART_1y
AC074237.1	1	0	0	0	1	CD8_TEM	CD8 TEM	Post-HIV vs Post-ART_1y
AC117569.1	1	0	0	0	1	CD8_TEM	CD8 TEM	Post-HIV vs Post-ART_1y
AC117569.2	1	0	0	0	1	CD8_TEM	CD8 TEM	Post-HIV vs Post-ART_1y
AC115100.1	1	0	0	0	1	CD8_TEM	CD8 TEM	Post-HIV vs Post-ART_1y
AC090506.1	1	0	0	0	1	CD8_TEM	CD8 TEM	Post-HIV vs Post-ART_1y
AC016382.1	1	0	0	0	1	CD8_TEM	CD8 TEM	Post-HIV vs Post-ART_1y
DSC3	1	0	0	0	1	CD8_TEM	CD8 TEM	Post-HIV vs Post-ART_1y
AC012417.1	1	0	0	0	1	CD8_TEM	CD8 TEM	Post-HIV vs Post-ART_1y
DSG1	1	0	0	0	1	CD8_TEM	CD8 TEM	Post-HIV vs Post-ART_1y
DSG1-AS1	1	0	0	0	1	CD8_TEM	CD8 TEM	Post-HIV vs Post-ART_1y
AC021549.1	1	0	0	0	1	CD8_TEM	CD8 TEM	Post-HIV vs Post-ART_1y
DSG2-AS1	1	0	0	0	1	CD8_TEM	CD8 TEM	Post-HIV vs Post-ART_1y
AC017100.1	1	0	0	0	1	CD8_TEM	CD8 TEM	Post-HIV vs Post-ART_1y
SLC25A52	1	0	0	0	1	CD8_TEM	CD8 TEM	Post-HIV vs Post-ART_1y
AC022960.2	1	0	0	0	1	CD8_TEM	CD8 TEM	Post-HIV vs Post-ART_1y
AC015563.1	1	0	0	0	1	CD8_TEM	CD8 TEM	Post-HIV vs Post-ART_1y
AC015563.2	1	0	0	0	1	CD8_TEM	CD8 TEM	Post-HIV vs Post-ART_1y
AC009835.1	1	0	0	0	1	CD8_TEM	CD8 TEM	Post-HIV vs Post-ART_1y
AC025887.1	1	0	0	0	1	CD8_TEM	CD8 TEM	Post-HIV vs Post-ART_1y
AC012123.1	1	0	0	0	1	CD8_TEM	CD8 TEM	Post-HIV vs Post-ART_1y
AC090371.2	1	0	0	0	1	CD8_TEM	CD8 TEM	Post-HIV vs Post-ART_1y
AC090371.1	1	0	0	0	1	CD8_TEM	CD8 TEM	Post-HIV vs Post-ART_1y
AC091198.1	1	0	0	0	1	CD8_TEM	CD8 TEM	Post-HIV vs Post-ART_1y
NOL4	1	0	0	0	1	CD8_TEM	CD8 TEM	Post-HIV vs Post-ART_1y
AC104985.1	1	0	0	0	1	CD8_TEM	CD8 TEM	Post-HIV vs Post-ART_1y
AC104985.2	1	0	0	0	1	CD8_TEM	CD8 TEM	Post-HIV vs Post-ART_1y
AC022601.1	1	0	0	0	1	CD8_TEM	CD8 TEM	Post-HIV vs Post-ART_1y
AC068506.1	1	0	0	0	1	CD8_TEM	CD8 TEM	Post-HIV vs Post-ART_1y
AC011815.1	1	0	0	0	1	CD8_TEM	CD8 TEM	Post-HIV vs Post-ART_1y
AC116447.1	1	0	0	0	1	CD8_TEM	CD8 TEM	Post-HIV vs Post-ART_1y
AC090229.1	1	0	0	0	1	CD8_TEM	CD8 TEM	Post-HIV vs Post-ART_1y
AC023043.4	1	0	0	0	1	CD8_TEM	CD8 TEM	Post-HIV vs Post-ART_1y
AC055840.1	1	0	0	0	1	CD8_TEM	CD8 TEM	Post-HIV vs Post-ART_1y
AC090386.1	1	0	0	0	1	CD8_TEM	CD8 TEM	Post-HIV vs Post-ART_1y
AC009899.1	1	0	0	0	1	CD8_TEM	CD8 TEM	Post-HIV vs Post-ART_1y
AC100781.1	1	0	0	0	1	CD8_TEM	CD8 TEM	Post-HIV vs Post-ART_1y
AC011139.1	1	0	0	0	1	CD8_TEM	CD8 TEM	Post-HIV vs Post-ART_1y
AC099845.1	1	0	0	0	1	CD8_TEM	CD8 TEM	Post-HIV vs Post-ART_1y
LINC01901	1	0	0	0	1	CD8_TEM	CD8 TEM	Post-HIV vs Post-ART_1y
LINC01902	1	0	0	0	1	CD8_TEM	CD8 TEM	Post-HIV vs Post-ART_1y
AC068688.1	1	0	0	0	1	CD8_TEM	CD8 TEM	Post-HIV vs Post-ART_1y
AC021504.1	1	0	0	0	1	CD8_TEM	CD8 TEM	Post-HIV vs Post-ART_1y
AC087683.2	1	0	0	0	1	CD8_TEM	CD8 TEM	Post-HIV vs Post-ART_1y
AC087683.3	1	0	0	0	1	CD8_TEM	CD8 TEM	Post-HIV vs Post-ART_1y
AC084335.1	1	0	0	0	1	CD8_TEM	CD8 TEM	Post-HIV vs Post-ART_1y
AC100779.1	1	0	0	0	1	CD8_TEM	CD8 TEM	Post-HIV vs Post-ART_1y
SYT4	1	0	0	0	1	CD8_TEM	CD8 TEM	Post-HIV vs Post-ART_1y
AC110014.1	1	0	0	0	1	CD8_TEM	CD8 TEM	Post-HIV vs Post-ART_1y
AC021517.1	1	0	0	0	1	CD8_TEM	CD8 TEM	Post-HIV vs Post-ART_1y
AC021517.2	1	0	0	0	1	CD8_TEM	CD8 TEM	Post-HIV vs Post-ART_1y
AC091151.1	1	0	0	0	1	CD8_TEM	CD8 TEM	Post-HIV vs Post-ART_1y
AC023421.1	1	0	0	0	1	CD8_TEM	CD8 TEM	Post-HIV vs Post-ART_1y
AC018931.1	1	0	0	0	1	CD8_TEM	CD8 TEM	Post-HIV vs Post-ART_1y
AC090241.3	1	0	0	0	1	CD8_TEM	CD8 TEM	Post-HIV vs Post-ART_1y
ELOA3	1	0	0	0	1	CD8_TEM	CD8 TEM	Post-HIV vs Post-ART_1y
ELOA3B	1	0	0	0	1	CD8_TEM	CD8 TEM	Post-HIV vs Post-ART_1y
ELOA3D	1	0	0	0	1	CD8_TEM	CD8 TEM	Post-HIV vs Post-ART_1y
ELOA2	1	0	0	0	1	CD8_TEM	CD8 TEM	Post-HIV vs Post-ART_1y
SKOR2	1	0	0	0	1	CD8_TEM	CD8 TEM	Post-HIV vs Post-ART_1y
AC051635.1	1	0	0	0	1	CD8_TEM	CD8 TEM	Post-HIV vs Post-ART_1y
AC102797.1	1	0	0	0	1	CD8_TEM	CD8 TEM	Post-HIV vs Post-ART_1y
AC114684.1	1	0	0	0	1	CD8_TEM	CD8 TEM	Post-HIV vs Post-ART_1y
AC100778.1	1	0	0	0	1	CD8_TEM	CD8 TEM	Post-HIV vs Post-ART_1y
AC100778.4	1	0	0	0	1	CD8_TEM	CD8 TEM	Post-HIV vs Post-ART_1y
LINC02837	1	0	0	0	1	CD8_TEM	CD8 TEM	Post-HIV vs Post-ART_1y
LIPG	1	0	0	0	1	CD8_TEM	CD8 TEM	Post-HIV vs Post-ART_1y
AC090227.3	1	0	0	0	1	CD8_TEM	CD8 TEM	Post-HIV vs Post-ART_1y
AC091044.1	1	0	0	0	1	CD8_TEM	CD8 TEM	Post-HIV vs Post-ART_1y
AC090246.1	1	0	0	0	1	CD8_TEM	CD8 TEM	Post-HIV vs Post-ART_1y
AC105227.1	1	0	0	0	1	CD8_TEM	CD8 TEM	Post-HIV vs Post-ART_1y
MAPK4	1	0	0	0	1	CD8_TEM	CD8 TEM	Post-HIV vs Post-ART_1y
AC012433.2	1	0	0	0	1	CD8_TEM	CD8 TEM	Post-HIV vs Post-ART_1y
MRO	1	0	0	0	1	CD8_TEM	CD8 TEM	Post-HIV vs Post-ART_1y
AC016383.3	1	0	0	0	1	CD8_TEM	CD8 TEM	Post-HIV vs Post-ART_1y
AC016383.2	1	0	0	0	1	CD8_TEM	CD8 TEM	Post-HIV vs Post-ART_1y
AC016383.1	1	0	0	0	1	CD8_TEM	CD8 TEM	Post-HIV vs Post-ART_1y
DYNAP	1	0	0	0	1	CD8_TEM	CD8 TEM	Post-HIV vs Post-ART_1y
LINC01929	1	0	0	0	1	CD8_TEM	CD8 TEM	Post-HIV vs Post-ART_1y
LINC01415	1	0	0	0	1	CD8_TEM	CD8 TEM	Post-HIV vs Post-ART_1y
AC022031.1	1	0	0	0	1	CD8_TEM	CD8 TEM	Post-HIV vs Post-ART_1y
AC027584.1	1	0	0	0	1	CD8_TEM	CD8 TEM	Post-HIV vs Post-ART_1y
AC009271.1	1	0	0	0	1	CD8_TEM	CD8 TEM	Post-HIV vs Post-ART_1y
AC009271.2	1	0	0	0	1	CD8_TEM	CD8 TEM	Post-HIV vs Post-ART_1y
LINC01905	1	0	0	0	1	CD8_TEM	CD8 TEM	Post-HIV vs Post-ART_1y
AC006305.2	1	0	0	0	1	CD8_TEM	CD8 TEM	Post-HIV vs Post-ART_1y
LINC01539	1	0	0	0	1	CD8_TEM	CD8 TEM	Post-HIV vs Post-ART_1y
AC006305.3	1	0	0	0	1	CD8_TEM	CD8 TEM	Post-HIV vs Post-ART_1y
AC012301.1	1	0	0	0	1	CD8_TEM	CD8 TEM	Post-HIV vs Post-ART_1y
AC012301.2	1	0	0	0	1	CD8_TEM	CD8 TEM	Post-HIV vs Post-ART_1y
AC100775.1	1	0	0	0	1	CD8_TEM	CD8 TEM	Post-HIV vs Post-ART_1y
BOD1L2	1	0	0	0	1	CD8_TEM	CD8 TEM	Post-HIV vs Post-ART_1y
LINC02565	1	0	0	0	1	CD8_TEM	CD8 TEM	Post-HIV vs Post-ART_1y
ST8SIA3	1	0	0	0	1	CD8_TEM	CD8 TEM	Post-HIV vs Post-ART_1y
AC090340.1	1	0	0	0	1	CD8_TEM	CD8 TEM	Post-HIV vs Post-ART_1y
AC100847.1	1	0	0	0	1	CD8_TEM	CD8 TEM	Post-HIV vs Post-ART_1y
LINC01897	1	0	0	0	1	CD8_TEM	CD8 TEM	Post-HIV vs Post-ART_1y
AC107896.1	1	0	0	0	1	CD8_TEM	CD8 TEM	Post-HIV vs Post-ART_1y
AC090236.2	1	0	0	0	1	CD8_TEM	CD8 TEM	Post-HIV vs Post-ART_1y
AC090236.1	1	0	0	0	1	CD8_TEM	CD8 TEM	Post-HIV vs Post-ART_1y
AC105105.2	1	0	0	0	1	CD8_TEM	CD8 TEM	Post-HIV vs Post-ART_1y
MIR122HG	1	0	0	0	1	CD8_TEM	CD8 TEM	Post-HIV vs Post-ART_1y
AC105105.4	1	0	0	0	1	CD8_TEM	CD8 TEM	Post-HIV vs Post-ART_1y
AC105105.3	1	0	0	0	1	CD8_TEM	CD8 TEM	Post-HIV vs Post-ART_1y
AC105105.1	1	0	0	0	1	CD8_TEM	CD8 TEM	Post-HIV vs Post-ART_1y
AC104971.2	1	0	0	0	1	CD8_TEM	CD8 TEM	Post-HIV vs Post-ART_1y
AC104971.3	1	0	0	0	1	CD8_TEM	CD8 TEM	Post-HIV vs Post-ART_1y
AC104365.2	1	0	0	0	1	CD8_TEM	CD8 TEM	Post-HIV vs Post-ART_1y
AC040963.1	1	0	0	0	1	CD8_TEM	CD8 TEM	Post-HIV vs Post-ART_1y
GRP	1	0	0	0	1	CD8_TEM	CD8 TEM	Post-HIV vs Post-ART_1y
RAX	1	0	0	0	1	CD8_TEM	CD8 TEM	Post-HIV vs Post-ART_1y
CPLX4	1	0	0	0	1	CD8_TEM	CD8 TEM	Post-HIV vs Post-ART_1y
AC016229.1	1	0	0	0	1	CD8_TEM	CD8 TEM	Post-HIV vs Post-ART_1y
AC090213.1	1	0	0	0	1	CD8_TEM	CD8 TEM	Post-HIV vs Post-ART_1y
AC010776.1	1	0	0	0	1	CD8_TEM	CD8 TEM	Post-HIV vs Post-ART_1y
AC010776.2	1	0	0	0	1	CD8_TEM	CD8 TEM	Post-HIV vs Post-ART_1y
AC010776.3	1	0	0	0	1	CD8_TEM	CD8 TEM	Post-HIV vs Post-ART_1y
AC090377.1	1	0	0	0	1	CD8_TEM	CD8 TEM	Post-HIV vs Post-ART_1y
AC090621.1	1	0	0	0	1	CD8_TEM	CD8 TEM	Post-HIV vs Post-ART_1y
AC091576.1	1	0	0	0	1	CD8_TEM	CD8 TEM	Post-HIV vs Post-ART_1y
MC4R	1	0	0	0	1	CD8_TEM	CD8 TEM	Post-HIV vs Post-ART_1y
AC113137.1	1	0	0	0	1	CD8_TEM	CD8 TEM	Post-HIV vs Post-ART_1y
AC090409.2	1	0	0	0	1	CD8_TEM	CD8 TEM	Post-HIV vs Post-ART_1y
AC090409.1	1	0	0	0	1	CD8_TEM	CD8 TEM	Post-HIV vs Post-ART_1y
AC105094.1	1	0	0	0	1	CD8_TEM	CD8 TEM	Post-HIV vs Post-ART_1y
LINC01544	1	0	0	0	1	CD8_TEM	CD8 TEM	Post-HIV vs Post-ART_1y
AC022726.1	1	0	0	0	1	CD8_TEM	CD8 TEM	Post-HIV vs Post-ART_1y
AC036176.3	1	0	0	0	1	CD8_TEM	CD8 TEM	Post-HIV vs Post-ART_1y
SERPINB12	1	0	0	0	1	CD8_TEM	CD8 TEM	Post-HIV vs Post-ART_1y
SERPINB13	1	0	0	0	1	CD8_TEM	CD8 TEM	Post-HIV vs Post-ART_1y
SERPINB4	1	0	0	0	1	CD8_TEM	CD8 TEM	Post-HIV vs Post-ART_1y
SERPINB11	1	0	0	0	1	CD8_TEM	CD8 TEM	Post-HIV vs Post-ART_1y
SERPINB3	1	0	0	0	1	CD8_TEM	CD8 TEM	Post-HIV vs Post-ART_1y
SERPINB2	1	0	0	0	1	CD8_TEM	CD8 TEM	Post-HIV vs Post-ART_1y
LINC00305	1	0	0	0	1	CD8_TEM	CD8 TEM	Post-HIV vs Post-ART_1y
LINC01538	1	0	0	0	1	CD8_TEM	CD8 TEM	Post-HIV vs Post-ART_1y
AC007948.1	1	0	0	0	1	CD8_TEM	CD8 TEM	Post-HIV vs Post-ART_1y
AC007631.1	1	0	0	0	1	CD8_TEM	CD8 TEM	Post-HIV vs Post-ART_1y
AC023394.2	1	0	0	0	1	CD8_TEM	CD8 TEM	Post-HIV vs Post-ART_1y
AC023394.1	1	0	0	0	1	CD8_TEM	CD8 TEM	Post-HIV vs Post-ART_1y
CDH19	1	0	0	0	1	CD8_TEM	CD8 TEM	Post-HIV vs Post-ART_1y
AC110597.1	1	0	0	0	1	CD8_TEM	CD8 TEM	Post-HIV vs Post-ART_1y
AC110597.3	1	0	0	0	1	CD8_TEM	CD8 TEM	Post-HIV vs Post-ART_1y
AC022655.1	1	0	0	0	1	CD8_TEM	CD8 TEM	Post-HIV vs Post-ART_1y
LINC01903	1	0	0	0	1	CD8_TEM	CD8 TEM	Post-HIV vs Post-ART_1y
AC100844.1	1	0	0	0	1	CD8_TEM	CD8 TEM	Post-HIV vs Post-ART_1y
AC068112.1	1	0	0	0	1	CD8_TEM	CD8 TEM	Post-HIV vs Post-ART_1y
LINC01912	1	0	0	0	1	CD8_TEM	CD8 TEM	Post-HIV vs Post-ART_1y
AC005909.1	1	0	0	0	1	CD8_TEM	CD8 TEM	Post-HIV vs Post-ART_1y
AC022035.1	1	0	0	0	1	CD8_TEM	CD8 TEM	Post-HIV vs Post-ART_1y
AC096708.2	1	0	0	0	1	CD8_TEM	CD8 TEM	Post-HIV vs Post-ART_1y
AC096708.3	1	0	0	0	1	CD8_TEM	CD8 TEM	Post-HIV vs Post-ART_1y
AC090337.1	1	0	0	0	1	CD8_TEM	CD8 TEM	Post-HIV vs Post-ART_1y
AC090337.2	1	0	0	0	1	CD8_TEM	CD8 TEM	Post-HIV vs Post-ART_1y
AC026585.1	1	0	0	0	1	CD8_TEM	CD8 TEM	Post-HIV vs Post-ART_1y
LINC01909	1	0	0	0	1	CD8_TEM	CD8 TEM	Post-HIV vs Post-ART_1y
LIVAR	1	0	0	0	1	CD8_TEM	CD8 TEM	Post-HIV vs Post-ART_1y
LINC01910	1	0	0	0	1	CD8_TEM	CD8 TEM	Post-HIV vs Post-ART_1y
GTSCR1	1	0	0	0	1	CD8_TEM	CD8 TEM	Post-HIV vs Post-ART_1y
AC090415.2	1	0	0	0	1	CD8_TEM	CD8 TEM	Post-HIV vs Post-ART_1y
AC091691.2	1	0	0	0	1	CD8_TEM	CD8 TEM	Post-HIV vs Post-ART_1y
AC027458.1	1	0	0	0	1	CD8_TEM	CD8 TEM	Post-HIV vs Post-ART_1y
NETO1	1	0	0	0	1	CD8_TEM	CD8 TEM	Post-HIV vs Post-ART_1y
AC023301.1	1	0	0	0	1	CD8_TEM	CD8 TEM	Post-HIV vs Post-ART_1y
AC091138.1	1	0	0	0	1	CD8_TEM	CD8 TEM	Post-HIV vs Post-ART_1y
LINC02582	1	0	0	0	1	CD8_TEM	CD8 TEM	Post-HIV vs Post-ART_1y
AC079070.1	1	0	0	0	1	CD8_TEM	CD8 TEM	Post-HIV vs Post-ART_1y
AC090125.1	1	0	0	0	1	CD8_TEM	CD8 TEM	Post-HIV vs Post-ART_1y
AC090125.2	1	0	0	0	1	CD8_TEM	CD8 TEM	Post-HIV vs Post-ART_1y
AC090398.1	1	0	0	0	1	CD8_TEM	CD8 TEM	Post-HIV vs Post-ART_1y
AC090398.2	1	0	0	0	1	CD8_TEM	CD8 TEM	Post-HIV vs Post-ART_1y
LINC01922	1	0	0	0	1	CD8_TEM	CD8 TEM	Post-HIV vs Post-ART_1y
DIPK1C	1	0	0	0	1	CD8_TEM	CD8 TEM	Post-HIV vs Post-ART_1y
AC009704.1	1	0	0	0	1	CD8_TEM	CD8 TEM	Post-HIV vs Post-ART_1y
AC015819.5	1	0	0	0	1	CD8_TEM	CD8 TEM	Post-HIV vs Post-ART_1y
AC116003.3	1	0	0	0	1	CD8_TEM	CD8 TEM	Post-HIV vs Post-ART_1y
AC116003.1	1	0	0	0	1	CD8_TEM	CD8 TEM	Post-HIV vs Post-ART_1y
SMIM21	1	0	0	0	1	CD8_TEM	CD8 TEM	Post-HIV vs Post-ART_1y
AC116003.2	1	0	0	0	1	CD8_TEM	CD8 TEM	Post-HIV vs Post-ART_1y
AC012101.2	1	0	0	0	1	CD8_TEM	CD8 TEM	Post-HIV vs Post-ART_1y
AC012101.1	1	0	0	0	1	CD8_TEM	CD8 TEM	Post-HIV vs Post-ART_1y
AC090812.1	1	0	0	0	1	CD8_TEM	CD8 TEM	Post-HIV vs Post-ART_1y
AC090338.1	1	0	0	0	1	CD8_TEM	CD8 TEM	Post-HIV vs Post-ART_1y
LINC01898	1	0	0	0	1	CD8_TEM	CD8 TEM	Post-HIV vs Post-ART_1y
AC021506.1	1	0	0	0	1	CD8_TEM	CD8 TEM	Post-HIV vs Post-ART_1y
AC090457.1	1	0	0	0	1	CD8_TEM	CD8 TEM	Post-HIV vs Post-ART_1y
AC011095.1	1	0	0	0	1	CD8_TEM	CD8 TEM	Post-HIV vs Post-ART_1y
AC103808.6	1	0	0	0	1	CD8_TEM	CD8 TEM	Post-HIV vs Post-ART_1y
LINC01893	1	0	0	0	1	CD8_TEM	CD8 TEM	Post-HIV vs Post-ART_1y
AC103808.2	1	0	0	0	1	CD8_TEM	CD8 TEM	Post-HIV vs Post-ART_1y
AC103808.4	1	0	0	0	1	CD8_TEM	CD8 TEM	Post-HIV vs Post-ART_1y
AC103808.3	1	0	0	0	1	CD8_TEM	CD8 TEM	Post-HIV vs Post-ART_1y
AC103808.1	1	0	0	0	1	CD8_TEM	CD8 TEM	Post-HIV vs Post-ART_1y
AC103808.5	1	0	0	0	1	CD8_TEM	CD8 TEM	Post-HIV vs Post-ART_1y
AC009716.1	1	0	0	0	1	CD8_TEM	CD8 TEM	Post-HIV vs Post-ART_1y
AC018413.1	1	0	0	0	1	CD8_TEM	CD8 TEM	Post-HIV vs Post-ART_1y
C18orf65	1	0	0	0	1	CD8_TEM	CD8 TEM	Post-HIV vs Post-ART_1y
LINC00683	1	0	0	0	1	CD8_TEM	CD8 TEM	Post-HIV vs Post-ART_1y
AC034110.1	1	0	0	0	1	CD8_TEM	CD8 TEM	Post-HIV vs Post-ART_1y
LINC01927	1	0	0	0	1	CD8_TEM	CD8 TEM	Post-HIV vs Post-ART_1y
LINC01879	1	0	0	0	1	CD8_TEM	CD8 TEM	Post-HIV vs Post-ART_1y
AC018529.1	1	0	0	0	1	CD8_TEM	CD8 TEM	Post-HIV vs Post-ART_1y
GALR1	1	0	0	0	1	CD8_TEM	CD8 TEM	Post-HIV vs Post-ART_1y
AC123786.3	1	0	0	0	1	CD8_TEM	CD8 TEM	Post-HIV vs Post-ART_1y
LINC01029	1	0	0	0	1	CD8_TEM	CD8 TEM	Post-HIV vs Post-ART_1y
AC134978.1	1	0	0	0	1	CD8_TEM	CD8 TEM	Post-HIV vs Post-ART_1y
AC107892.1	1	0	0	0	1	CD8_TEM	CD8 TEM	Post-HIV vs Post-ART_1y
AC087399.1	1	0	0	0	1	CD8_TEM	CD8 TEM	Post-HIV vs Post-ART_1y
AC012572.1	1	0	0	0	1	CD8_TEM	CD8 TEM	Post-HIV vs Post-ART_1y
AC044873.1	1	0	0	0	1	CD8_TEM	CD8 TEM	Post-HIV vs Post-ART_1y
AC091027.2	1	0	0	0	1	CD8_TEM	CD8 TEM	Post-HIV vs Post-ART_1y
AC091027.1	1	0	0	0	1	CD8_TEM	CD8 TEM	Post-HIV vs Post-ART_1y
AC091027.3	1	0	0	0	1	CD8_TEM	CD8 TEM	Post-HIV vs Post-ART_1y
LINC01896	1	0	0	0	1	CD8_TEM	CD8 TEM	Post-HIV vs Post-ART_1y
SALL3	1	0	0	0	1	CD8_TEM	CD8 TEM	Post-HIV vs Post-ART_1y
AC018445.1	1	0	0	0	1	CD8_TEM	CD8 TEM	Post-HIV vs Post-ART_1y
AC018445.6	1	0	0	0	1	CD8_TEM	CD8 TEM	Post-HIV vs Post-ART_1y
AC068473.3	1	0	0	0	1	CD8_TEM	CD8 TEM	Post-HIV vs Post-ART_1y
AC068473.4	1	0	0	0	1	CD8_TEM	CD8 TEM	Post-HIV vs Post-ART_1y
AC021594.1	1	0	0	0	1	CD8_TEM	CD8 TEM	Post-HIV vs Post-ART_1y
AC021594.2	1	0	0	0	1	CD8_TEM	CD8 TEM	Post-HIV vs Post-ART_1y
AC114341.1	1	0	0	0	1	CD8_TEM	CD8 TEM	Post-HIV vs Post-ART_1y
AC090360.1	1	0	0	0	1	CD8_TEM	CD8 TEM	Post-HIV vs Post-ART_1y
RBFADN	1	0	0	0	1	CD8_TEM	CD8 TEM	Post-HIV vs Post-ART_1y
AC139100.2	1	0	0	0	1	CD8_TEM	CD8 TEM	Post-HIV vs Post-ART_1y
AC008993.3	1	0	0	0	1	CD8_TEM	CD8 TEM	Post-HIV vs Post-ART_1y
FAM138F	1	0	0	0	1	CD8_TEM	CD8 TEM	Post-HIV vs Post-ART_1y
OR4F17	1	0	0	0	1	CD8_TEM	CD8 TEM	Post-HIV vs Post-ART_1y
AC016588.2	1	0	0	0	1	CD8_TEM	CD8 TEM	Post-HIV vs Post-ART_1y
PLPP2	1	0	0	0	1	CD8_TEM	CD8 TEM	Post-HIV vs Post-ART_1y
AC016588.1	1	0	0	0	1	CD8_TEM	CD8 TEM	Post-HIV vs Post-ART_1y
THEG	1	0	0	0	1	CD8_TEM	CD8 TEM	Post-HIV vs Post-ART_1y
AC010641.1	1	0	0	0	1	CD8_TEM	CD8 TEM	Post-HIV vs Post-ART_1y
C2CD4C	1	0	0	0	1	CD8_TEM	CD8 TEM	Post-HIV vs Post-ART_1y
SHC2	1	0	0	0	1	CD8_TEM	CD8 TEM	Post-HIV vs Post-ART_1y
ODF3L2	1	0	0	0	1	CD8_TEM	CD8 TEM	Post-HIV vs Post-ART_1y
AC004449.1	1	0	0	0	1	CD8_TEM	CD8 TEM	Post-HIV vs Post-ART_1y
PRSS57	1	0	0	0	1	CD8_TEM	CD8 TEM	Post-HIV vs Post-ART_1y
PALM	1	0	0	0	1	CD8_TEM	CD8 TEM	Post-HIV vs Post-ART_1y
MISP	1	0	0	0	1	CD8_TEM	CD8 TEM	Post-HIV vs Post-ART_1y
AC006273.1	1	0	0	0	1	CD8_TEM	CD8 TEM	Post-HIV vs Post-ART_1y
PRTN3	1	0	0	0	1	CD8_TEM	CD8 TEM	Post-HIV vs Post-ART_1y
ELANE	1	0	0	0	1	CD8_TEM	CD8 TEM	Post-HIV vs Post-ART_1y
AC005379.1	1	0	0	0	1	CD8_TEM	CD8 TEM	Post-HIV vs Post-ART_1y
AC005391.1	1	0	0	0	1	CD8_TEM	CD8 TEM	Post-HIV vs Post-ART_1y
AC004528.1	1	0	0	0	1	CD8_TEM	CD8 TEM	Post-HIV vs Post-ART_1y
AC004528.2	1	0	0	0	1	CD8_TEM	CD8 TEM	Post-HIV vs Post-ART_1y
CBARP	1	0	0	0	1	CD8_TEM	CD8 TEM	Post-HIV vs Post-ART_1y
AC004221.1	1	0	0	0	1	CD8_TEM	CD8 TEM	Post-HIV vs Post-ART_1y
AC005330.1	1	0	0	0	1	CD8_TEM	CD8 TEM	Post-HIV vs Post-ART_1y
REEP6	1	0	0	0	1	CD8_TEM	CD8 TEM	Post-HIV vs Post-ART_1y
PLK5	1	0	0	0	1	CD8_TEM	CD8 TEM	Post-HIV vs Post-ART_1y
AC005256.1	1	0	0	0	1	CD8_TEM	CD8 TEM	Post-HIV vs Post-ART_1y
ONECUT3	1	0	0	0	1	CD8_TEM	CD8 TEM	Post-HIV vs Post-ART_1y
AC012615.3	1	0	0	0	1	CD8_TEM	CD8 TEM	Post-HIV vs Post-ART_1y
AC012615.4	1	0	0	0	1	CD8_TEM	CD8 TEM	Post-HIV vs Post-ART_1y
ADAT3	1	0	0	0	1	CD8_TEM	CD8 TEM	Post-HIV vs Post-ART_1y
AMH	1	0	0	0	1	CD8_TEM	CD8 TEM	Post-HIV vs Post-ART_1y
LINGO3	1	0	0	0	1	CD8_TEM	CD8 TEM	Post-HIV vs Post-ART_1y
LINC01775	1	0	0	0	1	CD8_TEM	CD8 TEM	Post-HIV vs Post-ART_1y
AC092068.2	1	0	0	0	1	CD8_TEM	CD8 TEM	Post-HIV vs Post-ART_1y
AC092068.1	1	0	0	0	1	CD8_TEM	CD8 TEM	Post-HIV vs Post-ART_1y
AC092068.3	1	0	0	0	1	CD8_TEM	CD8 TEM	Post-HIV vs Post-ART_1y
AC006538.3	1	0	0	0	1	CD8_TEM	CD8 TEM	Post-HIV vs Post-ART_1y
DIRAS1	1	0	0	0	1	CD8_TEM	CD8 TEM	Post-HIV vs Post-ART_1y
AC006538.4	1	0	0	0	1	CD8_TEM	CD8 TEM	Post-HIV vs Post-ART_1y
AC006538.1	1	0	0	0	1	CD8_TEM	CD8 TEM	Post-HIV vs Post-ART_1y
AC006130.1	1	0	0	0	1	CD8_TEM	CD8 TEM	Post-HIV vs Post-ART_1y
TLE6	1	0	0	0	1	CD8_TEM	CD8 TEM	Post-HIV vs Post-ART_1y
GNA11	1	0	0	0	1	CD8_TEM	CD8 TEM	Post-HIV vs Post-ART_1y
AC005262.2	1	0	0	0	1	CD8_TEM	CD8 TEM	Post-HIV vs Post-ART_1y
KF456478.1	1	0	0	0	1	CD8_TEM	CD8 TEM	Post-HIV vs Post-ART_1y
SMIM24	1	0	0	0	1	CD8_TEM	CD8 TEM	Post-HIV vs Post-ART_1y
AC005551.1	1	0	0	0	1	CD8_TEM	CD8 TEM	Post-HIV vs Post-ART_1y
GIPC3	1	0	0	0	1	CD8_TEM	CD8 TEM	Post-HIV vs Post-ART_1y
CACTIN-AS1	1	0	0	0	1	CD8_TEM	CD8 TEM	Post-HIV vs Post-ART_1y
AC004637.1	1	0	0	0	1	CD8_TEM	CD8 TEM	Post-HIV vs Post-ART_1y
AC005954.1	1	0	0	0	1	CD8_TEM	CD8 TEM	Post-HIV vs Post-ART_1y
AC016586.1	1	0	0	0	1	CD8_TEM	CD8 TEM	Post-HIV vs Post-ART_1y
CREB3L3	1	0	0	0	1	CD8_TEM	CD8 TEM	Post-HIV vs Post-ART_1y
AC104521.1	1	0	0	0	1	CD8_TEM	CD8 TEM	Post-HIV vs Post-ART_1y
AC011498.2	1	0	0	0	1	CD8_TEM	CD8 TEM	Post-HIV vs Post-ART_1y
AC011498.6	1	0	0	0	1	CD8_TEM	CD8 TEM	Post-HIV vs Post-ART_1y
SEMA6B	1	0	0	0	1	CD8_TEM	CD8 TEM	Post-HIV vs Post-ART_1y
AC005339.1	1	0	0	0	1	CD8_TEM	CD8 TEM	Post-HIV vs Post-ART_1y
AC005594.1	1	0	0	0	1	CD8_TEM	CD8 TEM	Post-HIV vs Post-ART_1y
AC005523.1	1	0	0	0	1	CD8_TEM	CD8 TEM	Post-HIV vs Post-ART_1y
AC022517.1	1	0	0	0	1	CD8_TEM	CD8 TEM	Post-HIV vs Post-ART_1y
AC005790.1	1	0	0	0	1	CD8_TEM	CD8 TEM	Post-HIV vs Post-ART_1y
ZNRF4	1	0	0	0	1	CD8_TEM	CD8 TEM	Post-HIV vs Post-ART_1y
FUT3	1	0	0	0	1	CD8_TEM	CD8 TEM	Post-HIV vs Post-ART_1y
AC024592.2	1	0	0	0	1	CD8_TEM	CD8 TEM	Post-HIV vs Post-ART_1y
FUT5	1	0	0	0	1	CD8_TEM	CD8 TEM	Post-HIV vs Post-ART_1y
AC024592.1	1	0	0	0	1	CD8_TEM	CD8 TEM	Post-HIV vs Post-ART_1y
AC011471.2	1	0	0	0	1	CD8_TEM	CD8 TEM	Post-HIV vs Post-ART_1y
CRB3	1	0	0	0	1	CD8_TEM	CD8 TEM	Post-HIV vs Post-ART_1y
AC010503.2	1	0	0	0	1	CD8_TEM	CD8 TEM	Post-HIV vs Post-ART_1y
AC010503.1	1	0	0	0	1	CD8_TEM	CD8 TEM	Post-HIV vs Post-ART_1y
AC008760.2	1	0	0	0	1	CD8_TEM	CD8 TEM	Post-HIV vs Post-ART_1y
AC008760.1	1	0	0	0	1	CD8_TEM	CD8 TEM	Post-HIV vs Post-ART_1y
AC025278.1	1	0	0	0	1	CD8_TEM	CD8 TEM	Post-HIV vs Post-ART_1y
MBD3L2B	1	0	0	0	1	CD8_TEM	CD8 TEM	Post-HIV vs Post-ART_1y
MBD3L5	1	0	0	0	1	CD8_TEM	CD8 TEM	Post-HIV vs Post-ART_1y
MBD3L4	1	0	0	0	1	CD8_TEM	CD8 TEM	Post-HIV vs Post-ART_1y
MBD3L2	1	0	0	0	1	CD8_TEM	CD8 TEM	Post-HIV vs Post-ART_1y
MBD3L3	1	0	0	0	1	CD8_TEM	CD8 TEM	Post-HIV vs Post-ART_1y
AC008878.4	1	0	0	0	1	CD8_TEM	CD8 TEM	Post-HIV vs Post-ART_1y
FCER2	1	0	0	0	1	CD8_TEM	CD8 TEM	Post-HIV vs Post-ART_1y
CLEC4G	1	0	0	0	1	CD8_TEM	CD8 TEM	Post-HIV vs Post-ART_1y
CD209	1	0	0	0	1	CD8_TEM	CD8 TEM	Post-HIV vs Post-ART_1y
CLEC4M	1	0	0	0	1	CD8_TEM	CD8 TEM	Post-HIV vs Post-ART_1y
PRR36	1	0	0	0	1	CD8_TEM	CD8 TEM	Post-HIV vs Post-ART_1y
AC010336.3	1	0	0	0	1	CD8_TEM	CD8 TEM	Post-HIV vs Post-ART_1y
LRRC8E	1	0	0	0	1	CD8_TEM	CD8 TEM	Post-HIV vs Post-ART_1y
AC010336.2	1	0	0	0	1	CD8_TEM	CD8 TEM	Post-HIV vs Post-ART_1y
AC010336.5	1	0	0	0	1	CD8_TEM	CD8 TEM	Post-HIV vs Post-ART_1y
AC008946.1	1	0	0	0	1	CD8_TEM	CD8 TEM	Post-HIV vs Post-ART_1y
CCL25	1	0	0	0	1	CD8_TEM	CD8 TEM	Post-HIV vs Post-ART_1y
AC092316.1	1	0	0	0	1	CD8_TEM	CD8 TEM	Post-HIV vs Post-ART_1y
ACTL9	1	0	0	0	1	CD8_TEM	CD8 TEM	Post-HIV vs Post-ART_1y
OR2Z1	1	0	0	0	1	CD8_TEM	CD8 TEM	Post-HIV vs Post-ART_1y
AC008734.1	1	0	0	0	1	CD8_TEM	CD8 TEM	Post-HIV vs Post-ART_1y
AC008734.2	1	0	0	0	1	CD8_TEM	CD8 TEM	Post-HIV vs Post-ART_1y
OR1M1	1	0	0	0	1	CD8_TEM	CD8 TEM	Post-HIV vs Post-ART_1y
OR7G2	1	0	0	0	1	CD8_TEM	CD8 TEM	Post-HIV vs Post-ART_1y
OR7G1	1	0	0	0	1	CD8_TEM	CD8 TEM	Post-HIV vs Post-ART_1y
OR7G3	1	0	0	0	1	CD8_TEM	CD8 TEM	Post-HIV vs Post-ART_1y
OR7D4	1	0	0	0	1	CD8_TEM	CD8 TEM	Post-HIV vs Post-ART_1y
OR7E24	1	0	0	0	1	CD8_TEM	CD8 TEM	Post-HIV vs Post-ART_1y
AC011451.4	1	0	0	0	1	CD8_TEM	CD8 TEM	Post-HIV vs Post-ART_1y
ZNF560	1	0	0	0	1	CD8_TEM	CD8 TEM	Post-HIV vs Post-ART_1y
AC008567.2	1	0	0	0	1	CD8_TEM	CD8 TEM	Post-HIV vs Post-ART_1y
AC008567.3	1	0	0	0	1	CD8_TEM	CD8 TEM	Post-HIV vs Post-ART_1y
AC008759.3	1	0	0	0	1	CD8_TEM	CD8 TEM	Post-HIV vs Post-ART_1y
AC008759.2	1	0	0	0	1	CD8_TEM	CD8 TEM	Post-HIV vs Post-ART_1y
AC008742.1	1	0	0	0	1	CD8_TEM	CD8 TEM	Post-HIV vs Post-ART_1y
RDH8	1	0	0	0	1	CD8_TEM	CD8 TEM	Post-HIV vs Post-ART_1y
AC020931.1	1	0	0	0	1	CD8_TEM	CD8 TEM	Post-HIV vs Post-ART_1y
AC011511.3	1	0	0	0	1	CD8_TEM	CD8 TEM	Post-HIV vs Post-ART_1y
AC011511.5	1	0	0	0	1	CD8_TEM	CD8 TEM	Post-HIV vs Post-ART_1y
AP1M2	1	0	0	0	1	CD8_TEM	CD8 TEM	Post-HIV vs Post-ART_1y
KANK2	1	0	0	0	1	CD8_TEM	CD8 TEM	Post-HIV vs Post-ART_1y
AC011472.1	1	0	0	0	1	CD8_TEM	CD8 TEM	Post-HIV vs Post-ART_1y
AC011472.4	1	0	0	0	1	CD8_TEM	CD8 TEM	Post-HIV vs Post-ART_1y
ANGPTL8	1	0	0	0	1	CD8_TEM	CD8 TEM	Post-HIV vs Post-ART_1y
CNN1	1	0	0	0	1	CD8_TEM	CD8 TEM	Post-HIV vs Post-ART_1y
AC008543.3	1	0	0	0	1	CD8_TEM	CD8 TEM	Post-HIV vs Post-ART_1y
AC008543.5	1	0	0	0	1	CD8_TEM	CD8 TEM	Post-HIV vs Post-ART_1y
AC008543.4	1	0	0	0	1	CD8_TEM	CD8 TEM	Post-HIV vs Post-ART_1y
AC010422.4	1	0	0	0	1	CD8_TEM	CD8 TEM	Post-HIV vs Post-ART_1y
GNG14	1	0	0	0	1	CD8_TEM	CD8 TEM	Post-HIV vs Post-ART_1y
AC018761.4	1	0	0	0	1	CD8_TEM	CD8 TEM	Post-HIV vs Post-ART_1y
AC018761.1	1	0	0	0	1	CD8_TEM	CD8 TEM	Post-HIV vs Post-ART_1y
BEST2	1	0	0	0	1	CD8_TEM	CD8 TEM	Post-HIV vs Post-ART_1y
AC018761.3	1	0	0	0	1	CD8_TEM	CD8 TEM	Post-HIV vs Post-ART_1y
AC018761.2	1	0	0	0	1	CD8_TEM	CD8 TEM	Post-HIV vs Post-ART_1y
THSD8	1	0	0	0	1	CD8_TEM	CD8 TEM	Post-HIV vs Post-ART_1y
RTBDN	1	0	0	0	1	CD8_TEM	CD8 TEM	Post-HIV vs Post-ART_1y
AC020934.1	1	0	0	0	1	CD8_TEM	CD8 TEM	Post-HIV vs Post-ART_1y
KLF1	1	0	0	0	1	CD8_TEM	CD8 TEM	Post-HIV vs Post-ART_1y
FARSA-AS1	1	0	0	0	1	CD8_TEM	CD8 TEM	Post-HIV vs Post-ART_1y
DAND5	1	0	0	0	1	CD8_TEM	CD8 TEM	Post-HIV vs Post-ART_1y
AC138474.1	1	0	0	0	1	CD8_TEM	CD8 TEM	Post-HIV vs Post-ART_1y
AC007787.1	1	0	0	0	1	CD8_TEM	CD8 TEM	Post-HIV vs Post-ART_1y
AC005546.1	1	0	0	0	1	CD8_TEM	CD8 TEM	Post-HIV vs Post-ART_1y
AC011446.3	1	0	0	0	1	CD8_TEM	CD8 TEM	Post-HIV vs Post-ART_1y
AC020916.2	1	0	0	0	1	CD8_TEM	CD8 TEM	Post-HIV vs Post-ART_1y
PALM3	1	0	0	0	1	CD8_TEM	CD8 TEM	Post-HIV vs Post-ART_1y
AC022098.3	1	0	0	0	1	CD8_TEM	CD8 TEM	Post-HIV vs Post-ART_1y
AC011509.3	1	0	0	0	1	CD8_TEM	CD8 TEM	Post-HIV vs Post-ART_1y
AC011509.2	1	0	0	0	1	CD8_TEM	CD8 TEM	Post-HIV vs Post-ART_1y
AC011509.1	1	0	0	0	1	CD8_TEM	CD8 TEM	Post-HIV vs Post-ART_1y
PTGER1	1	0	0	0	1	CD8_TEM	CD8 TEM	Post-HIV vs Post-ART_1y
CLEC17A	1	0	0	0	1	CD8_TEM	CD8 TEM	Post-HIV vs Post-ART_1y
OR7A5	1	0	0	0	1	CD8_TEM	CD8 TEM	Post-HIV vs Post-ART_1y
OR7A10	1	0	0	0	1	CD8_TEM	CD8 TEM	Post-HIV vs Post-ART_1y
OR7C2	1	0	0	0	1	CD8_TEM	CD8 TEM	Post-HIV vs Post-ART_1y
CASP14	1	0	0	0	1	CD8_TEM	CD8 TEM	Post-HIV vs Post-ART_1y
AC003956.1	1	0	0	0	1	CD8_TEM	CD8 TEM	Post-HIV vs Post-ART_1y
AC005776.2	1	0	0	0	1	CD8_TEM	CD8 TEM	Post-HIV vs Post-ART_1y
AC093072.1	1	0	0	0	1	CD8_TEM	CD8 TEM	Post-HIV vs Post-ART_1y
CYP4F8	1	0	0	0	1	CD8_TEM	CD8 TEM	Post-HIV vs Post-ART_1y
CYP4F3	1	0	0	0	1	CD8_TEM	CD8 TEM	Post-HIV vs Post-ART_1y
OR10H2	1	0	0	0	1	CD8_TEM	CD8 TEM	Post-HIV vs Post-ART_1y
OR10H3	1	0	0	0	1	CD8_TEM	CD8 TEM	Post-HIV vs Post-ART_1y
AC004597.1	1	0	0	0	1	CD8_TEM	CD8 TEM	Post-HIV vs Post-ART_1y
OR10H5	1	0	0	0	1	CD8_TEM	CD8 TEM	Post-HIV vs Post-ART_1y
UCA1	1	0	0	0	1	CD8_TEM	CD8 TEM	Post-HIV vs Post-ART_1y
CYP4F2	1	0	0	0	1	CD8_TEM	CD8 TEM	Post-HIV vs Post-ART_1y
OR10H4	1	0	0	0	1	CD8_TEM	CD8 TEM	Post-HIV vs Post-ART_1y
LINC00661	1	0	0	0	1	CD8_TEM	CD8 TEM	Post-HIV vs Post-ART_1y
LINC00905	1	0	0	0	1	CD8_TEM	CD8 TEM	Post-HIV vs Post-ART_1y
LINC01855	1	0	0	0	1	CD8_TEM	CD8 TEM	Post-HIV vs Post-ART_1y
AC008894.1	1	0	0	0	1	CD8_TEM	CD8 TEM	Post-HIV vs Post-ART_1y
CIB3	1	0	0	0	1	CD8_TEM	CD8 TEM	Post-HIV vs Post-ART_1y
AC008764.5	1	0	0	0	1	CD8_TEM	CD8 TEM	Post-HIV vs Post-ART_1y
AC008737.3	1	0	0	0	1	CD8_TEM	CD8 TEM	Post-HIV vs Post-ART_1y
AC008737.1	1	0	0	0	1	CD8_TEM	CD8 TEM	Post-HIV vs Post-ART_1y
F2RL3	1	0	0	0	1	CD8_TEM	CD8 TEM	Post-HIV vs Post-ART_1y
AC020908.2	1	0	0	0	1	CD8_TEM	CD8 TEM	Post-HIV vs Post-ART_1y
AC020913.2	1	0	0	0	1	CD8_TEM	CD8 TEM	Post-HIV vs Post-ART_1y
ANKLE1	1	0	0	0	1	CD8_TEM	CD8 TEM	Post-HIV vs Post-ART_1y
AC010463.3	1	0	0	0	1	CD8_TEM	CD8 TEM	Post-HIV vs Post-ART_1y
PLVAP	1	0	0	0	1	CD8_TEM	CD8 TEM	Post-HIV vs Post-ART_1y
AC010463.2	1	0	0	0	1	CD8_TEM	CD8 TEM	Post-HIV vs Post-ART_1y
AC010319.3	1	0	0	0	1	CD8_TEM	CD8 TEM	Post-HIV vs Post-ART_1y
AC010319.5	1	0	0	0	1	CD8_TEM	CD8 TEM	Post-HIV vs Post-ART_1y
NXNL1	1	0	0	0	1	CD8_TEM	CD8 TEM	Post-HIV vs Post-ART_1y
AC010618.2	1	0	0	0	1	CD8_TEM	CD8 TEM	Post-HIV vs Post-ART_1y
AC008761.2	1	0	0	0	1	CD8_TEM	CD8 TEM	Post-HIV vs Post-ART_1y
B3GNT3	1	0	0	0	1	CD8_TEM	CD8 TEM	Post-HIV vs Post-ART_1y
SLC5A5	1	0	0	0	1	CD8_TEM	CD8 TEM	Post-HIV vs Post-ART_1y
GDF15	1	0	0	0	1	CD8_TEM	CD8 TEM	Post-HIV vs Post-ART_1y
AC005387.1	1	0	0	0	1	CD8_TEM	CD8 TEM	Post-HIV vs Post-ART_1y
TMEM59L	1	0	0	0	1	CD8_TEM	CD8 TEM	Post-HIV vs Post-ART_1y
GDF1	1	0	0	0	1	CD8_TEM	CD8 TEM	Post-HIV vs Post-ART_1y
CERS1	1	0	0	0	1	CD8_TEM	CD8 TEM	Post-HIV vs Post-ART_1y
AC005197.1	1	0	0	0	1	CD8_TEM	CD8 TEM	Post-HIV vs Post-ART_1y
HOMER3-AS1	1	0	0	0	1	CD8_TEM	CD8 TEM	Post-HIV vs Post-ART_1y
TM6SF2	1	0	0	0	1	CD8_TEM	CD8 TEM	Post-HIV vs Post-ART_1y
AC092067.1	1	0	0	0	1	CD8_TEM	CD8 TEM	Post-HIV vs Post-ART_1y
TSSK6	1	0	0	0	1	CD8_TEM	CD8 TEM	Post-HIV vs Post-ART_1y
CILP2	1	0	0	0	1	CD8_TEM	CD8 TEM	Post-HIV vs Post-ART_1y
AC011477.8	1	0	0	0	1	CD8_TEM	CD8 TEM	Post-HIV vs Post-ART_1y
AC011477.3	1	0	0	0	1	CD8_TEM	CD8 TEM	Post-HIV vs Post-ART_1y
AC010329.1	1	0	0	0	1	CD8_TEM	CD8 TEM	Post-HIV vs Post-ART_1y
AC008739.1	1	0	0	0	1	CD8_TEM	CD8 TEM	Post-HIV vs Post-ART_1y
AC123912.4	1	0	0	0	1	CD8_TEM	CD8 TEM	Post-HIV vs Post-ART_1y
AC123912.2	1	0	0	0	1	CD8_TEM	CD8 TEM	Post-HIV vs Post-ART_1y
AC092364.1	1	0	0	0	1	CD8_TEM	CD8 TEM	Post-HIV vs Post-ART_1y
AC003973.1	1	0	0	0	1	CD8_TEM	CD8 TEM	Post-HIV vs Post-ART_1y
ZNF676	1	0	0	0	1	CD8_TEM	CD8 TEM	Post-HIV vs Post-ART_1y
AC073539.1	1	0	0	0	1	CD8_TEM	CD8 TEM	Post-HIV vs Post-ART_1y
AC073539.3	1	0	0	0	1	CD8_TEM	CD8 TEM	Post-HIV vs Post-ART_1y
ZNF729	1	0	0	0	1	CD8_TEM	CD8 TEM	Post-HIV vs Post-ART_1y
AC011516.1	1	0	0	0	1	CD8_TEM	CD8 TEM	Post-HIV vs Post-ART_1y
AC025811.1	1	0	0	0	1	CD8_TEM	CD8 TEM	Post-HIV vs Post-ART_1y
AC011467.7	1	0	0	0	1	CD8_TEM	CD8 TEM	Post-HIV vs Post-ART_1y
AC011467.1	1	0	0	0	1	CD8_TEM	CD8 TEM	Post-HIV vs Post-ART_1y
LINC01233	1	0	0	0	1	CD8_TEM	CD8 TEM	Post-HIV vs Post-ART_1y
LINC01785	1	0	0	0	1	CD8_TEM	CD8 TEM	Post-HIV vs Post-ART_1y
ZNF99	1	0	0	0	1	CD8_TEM	CD8 TEM	Post-HIV vs Post-ART_1y
AC022145.1	1	0	0	0	1	CD8_TEM	CD8 TEM	Post-HIV vs Post-ART_1y
ZNF728	1	0	0	0	1	CD8_TEM	CD8 TEM	Post-HIV vs Post-ART_1y
LINC01859	1	0	0	0	1	CD8_TEM	CD8 TEM	Post-HIV vs Post-ART_1y
LINC01858	1	0	0	0	1	CD8_TEM	CD8 TEM	Post-HIV vs Post-ART_1y
AC074135.2	1	0	0	0	1	CD8_TEM	CD8 TEM	Post-HIV vs Post-ART_1y
AC074135.1	1	0	0	0	1	CD8_TEM	CD8 TEM	Post-HIV vs Post-ART_1y
ZNF730	1	0	0	0	1	CD8_TEM	CD8 TEM	Post-HIV vs Post-ART_1y
AC010300.1	1	0	0	0	1	CD8_TEM	CD8 TEM	Post-HIV vs Post-ART_1y
LINC01224	1	0	0	0	1	CD8_TEM	CD8 TEM	Post-HIV vs Post-ART_1y
AC073534.2	1	0	0	0	1	CD8_TEM	CD8 TEM	Post-HIV vs Post-ART_1y
ERVK-28	1	0	0	0	1	CD8_TEM	CD8 TEM	Post-HIV vs Post-ART_1y
AC006504.7	1	0	0	0	1	CD8_TEM	CD8 TEM	Post-HIV vs Post-ART_1y
AC006504.2	1	0	0	0	1	CD8_TEM	CD8 TEM	Post-HIV vs Post-ART_1y
AC020905.1	1	0	0	0	1	CD8_TEM	CD8 TEM	Post-HIV vs Post-ART_1y
AC005580.1	1	0	0	0	1	CD8_TEM	CD8 TEM	Post-HIV vs Post-ART_1y
AC093074.1	1	0	0	0	1	CD8_TEM	CD8 TEM	Post-HIV vs Post-ART_1y
AC005307.1	1	0	0	0	1	CD8_TEM	CD8 TEM	Post-HIV vs Post-ART_1y
AC005381.1	1	0	0	0	1	CD8_TEM	CD8 TEM	Post-HIV vs Post-ART_1y
AC005394.1	1	0	0	0	1	CD8_TEM	CD8 TEM	Post-HIV vs Post-ART_1y
AC005616.1	1	0	0	0	1	CD8_TEM	CD8 TEM	Post-HIV vs Post-ART_1y
AC079466.2	1	0	0	0	1	CD8_TEM	CD8 TEM	Post-HIV vs Post-ART_1y
AC079466.1	1	0	0	0	1	CD8_TEM	CD8 TEM	Post-HIV vs Post-ART_1y
AC007795.1	1	0	0	0	1	CD8_TEM	CD8 TEM	Post-HIV vs Post-ART_1y
AC008991.1	1	0	0	0	1	CD8_TEM	CD8 TEM	Post-HIV vs Post-ART_1y
AC011524.1	1	0	0	0	1	CD8_TEM	CD8 TEM	Post-HIV vs Post-ART_1y
AC011524.2	1	0	0	0	1	CD8_TEM	CD8 TEM	Post-HIV vs Post-ART_1y
LINC01532	1	0	0	0	1	CD8_TEM	CD8 TEM	Post-HIV vs Post-ART_1y
AC011505.1	1	0	0	0	1	CD8_TEM	CD8 TEM	Post-HIV vs Post-ART_1y
AC007786.2	1	0	0	0	1	CD8_TEM	CD8 TEM	Post-HIV vs Post-ART_1y
AC007786.3	1	0	0	0	1	CD8_TEM	CD8 TEM	Post-HIV vs Post-ART_1y
AC007786.4	1	0	0	0	1	CD8_TEM	CD8 TEM	Post-HIV vs Post-ART_1y
AC011474.3	1	0	0	0	1	CD8_TEM	CD8 TEM	Post-HIV vs Post-ART_1y
AC011474.2	1	0	0	0	1	CD8_TEM	CD8 TEM	Post-HIV vs Post-ART_1y
VSTM2B	1	0	0	0	1	CD8_TEM	CD8 TEM	Post-HIV vs Post-ART_1y
AC008798.3	1	0	0	0	1	CD8_TEM	CD8 TEM	Post-HIV vs Post-ART_1y
AC008798.2	1	0	0	0	1	CD8_TEM	CD8 TEM	Post-HIV vs Post-ART_1y
AC005597.1	1	0	0	0	1	CD8_TEM	CD8 TEM	Post-HIV vs Post-ART_1y
AC011478.1	1	0	0	0	1	CD8_TEM	CD8 TEM	Post-HIV vs Post-ART_1y
AC011507.1	1	0	0	0	1	CD8_TEM	CD8 TEM	Post-HIV vs Post-ART_1y
LINC01834	1	0	0	0	1	CD8_TEM	CD8 TEM	Post-HIV vs Post-ART_1y
AC020897.1	1	0	0	0	1	CD8_TEM	CD8 TEM	Post-HIV vs Post-ART_1y
AC008992.1	1	0	0	0	1	CD8_TEM	CD8 TEM	Post-HIV vs Post-ART_1y
AC008794.1	1	0	0	0	1	CD8_TEM	CD8 TEM	Post-HIV vs Post-ART_1y
LINC02841	1	0	0	0	1	CD8_TEM	CD8 TEM	Post-HIV vs Post-ART_1y
AC011525.1	1	0	0	0	1	CD8_TEM	CD8 TEM	Post-HIV vs Post-ART_1y
AC011525.2	1	0	0	0	1	CD8_TEM	CD8 TEM	Post-HIV vs Post-ART_1y
LINC01837	1	0	0	0	1	CD8_TEM	CD8 TEM	Post-HIV vs Post-ART_1y
LINC01782	1	0	0	0	1	CD8_TEM	CD8 TEM	Post-HIV vs Post-ART_1y
AC011518.1	1	0	0	0	1	CD8_TEM	CD8 TEM	Post-HIV vs Post-ART_1y
RGS9BP	1	0	0	0	1	CD8_TEM	CD8 TEM	Post-HIV vs Post-ART_1y
AC008736.2	1	0	0	0	1	CD8_TEM	CD8 TEM	Post-HIV vs Post-ART_1y
SLC7A9	1	0	0	0	1	CD8_TEM	CD8 TEM	Post-HIV vs Post-ART_1y
AC008805.2	1	0	0	0	1	CD8_TEM	CD8 TEM	Post-HIV vs Post-ART_1y
AC008738.1	1	0	0	0	1	CD8_TEM	CD8 TEM	Post-HIV vs Post-ART_1y
AC008738.7	1	0	0	0	1	CD8_TEM	CD8 TEM	Post-HIV vs Post-ART_1y
SLC7A10	1	0	0	0	1	CD8_TEM	CD8 TEM	Post-HIV vs Post-ART_1y
AC008738.6	1	0	0	0	1	CD8_TEM	CD8 TEM	Post-HIV vs Post-ART_1y
AC008738.5	1	0	0	0	1	CD8_TEM	CD8 TEM	Post-HIV vs Post-ART_1y
CEBPA-DT	1	0	0	0	1	CD8_TEM	CD8 TEM	Post-HIV vs Post-ART_1y
AC008738.2	1	0	0	0	1	CD8_TEM	CD8 TEM	Post-HIV vs Post-ART_1y
AC010485.1	1	0	0	0	1	CD8_TEM	CD8 TEM	Post-HIV vs Post-ART_1y
KCTD15	1	0	0	0	1	CD8_TEM	CD8 TEM	Post-HIV vs Post-ART_1y
AC008556.1	1	0	0	0	1	CD8_TEM	CD8 TEM	Post-HIV vs Post-ART_1y
AC010504.1	1	0	0	0	1	CD8_TEM	CD8 TEM	Post-HIV vs Post-ART_1y
AC008555.5	1	0	0	0	1	CD8_TEM	CD8 TEM	Post-HIV vs Post-ART_1y
LINC01838	1	0	0	0	1	CD8_TEM	CD8 TEM	Post-HIV vs Post-ART_1y
ZNF30-AS1	1	0	0	0	1	CD8_TEM	CD8 TEM	Post-HIV vs Post-ART_1y
AC020907.3	1	0	0	0	1	CD8_TEM	CD8 TEM	Post-HIV vs Post-ART_1y
AC020907.1	1	0	0	0	1	CD8_TEM	CD8 TEM	Post-HIV vs Post-ART_1y
FXYD3	1	0	0	0	1	CD8_TEM	CD8 TEM	Post-HIV vs Post-ART_1y
FAM187B	1	0	0	0	1	CD8_TEM	CD8 TEM	Post-HIV vs Post-ART_1y
HAMP	1	0	0	0	1	CD8_TEM	CD8 TEM	Post-HIV vs Post-ART_1y
U62631.1	1	0	0	0	1	CD8_TEM	CD8 TEM	Post-HIV vs Post-ART_1y
FFAR3	1	0	0	0	1	CD8_TEM	CD8 TEM	Post-HIV vs Post-ART_1y
GPR42	1	0	0	0	1	CD8_TEM	CD8 TEM	Post-HIV vs Post-ART_1y
LINC01531	1	0	0	0	1	CD8_TEM	CD8 TEM	Post-HIV vs Post-ART_1y
AC002511.2	1	0	0	0	1	CD8_TEM	CD8 TEM	Post-HIV vs Post-ART_1y
AC002511.1	1	0	0	0	1	CD8_TEM	CD8 TEM	Post-HIV vs Post-ART_1y
KRTDAP	1	0	0	0	1	CD8_TEM	CD8 TEM	Post-HIV vs Post-ART_1y
DMKN	1	0	0	0	1	CD8_TEM	CD8 TEM	Post-HIV vs Post-ART_1y
SBSN	1	0	0	0	1	CD8_TEM	CD8 TEM	Post-HIV vs Post-ART_1y
ATP4A	1	0	0	0	1	CD8_TEM	CD8 TEM	Post-HIV vs Post-ART_1y
PMIS2	1	0	0	0	1	CD8_TEM	CD8 TEM	Post-HIV vs Post-ART_1y
LINC01766	1	0	0	0	1	CD8_TEM	CD8 TEM	Post-HIV vs Post-ART_1y
ETV2	1	0	0	0	1	CD8_TEM	CD8 TEM	Post-HIV vs Post-ART_1y
AC002398.2	1	0	0	0	1	CD8_TEM	CD8 TEM	Post-HIV vs Post-ART_1y
HSPB6	1	0	0	0	1	CD8_TEM	CD8 TEM	Post-HIV vs Post-ART_1y
PRODH2	1	0	0	0	1	CD8_TEM	CD8 TEM	Post-HIV vs Post-ART_1y
NPHS1	1	0	0	0	1	CD8_TEM	CD8 TEM	Post-HIV vs Post-ART_1y
APLP1	1	0	0	0	1	CD8_TEM	CD8 TEM	Post-HIV vs Post-ART_1y
COX7A1	1	0	0	0	1	CD8_TEM	CD8 TEM	Post-HIV vs Post-ART_1y
AC092296.1	1	0	0	0	1	CD8_TEM	CD8 TEM	Post-HIV vs Post-ART_1y
AC092296.4	1	0	0	0	1	CD8_TEM	CD8 TEM	Post-HIV vs Post-ART_1y
AC092295.2	1	0	0	0	1	CD8_TEM	CD8 TEM	Post-HIV vs Post-ART_1y
AC020928.1	1	0	0	0	1	CD8_TEM	CD8 TEM	Post-HIV vs Post-ART_1y
AC020928.2	1	0	0	0	1	CD8_TEM	CD8 TEM	Post-HIV vs Post-ART_1y
AC010632.1	1	0	0	0	1	CD8_TEM	CD8 TEM	Post-HIV vs Post-ART_1y
AC012309.2	1	0	0	0	1	CD8_TEM	CD8 TEM	Post-HIV vs Post-ART_1y
LINC01535	1	0	0	0	1	CD8_TEM	CD8 TEM	Post-HIV vs Post-ART_1y
AC016590.4	1	0	0	0	1	CD8_TEM	CD8 TEM	Post-HIV vs Post-ART_1y
AC016590.3	1	0	0	0	1	CD8_TEM	CD8 TEM	Post-HIV vs Post-ART_1y
AC016590.2	1	0	0	0	1	CD8_TEM	CD8 TEM	Post-HIV vs Post-ART_1y
AC022148.2	1	0	0	0	1	CD8_TEM	CD8 TEM	Post-HIV vs Post-ART_1y
AC022148.1	1	0	0	0	1	CD8_TEM	CD8 TEM	Post-HIV vs Post-ART_1y
AC011479.3	1	0	0	0	1	CD8_TEM	CD8 TEM	Post-HIV vs Post-ART_1y
AC011479.4	1	0	0	0	1	CD8_TEM	CD8 TEM	Post-HIV vs Post-ART_1y
AC005625.1	1	0	0	0	1	CD8_TEM	CD8 TEM	Post-HIV vs Post-ART_1y
AC005789.1	1	0	0	0	1	CD8_TEM	CD8 TEM	Post-HIV vs Post-ART_1y
AC067969.2	1	0	0	0	1	CD8_TEM	CD8 TEM	Post-HIV vs Post-ART_1y
AC067969.1	1	0	0	0	1	CD8_TEM	CD8 TEM	Post-HIV vs Post-ART_1y
AC022144.1	1	0	0	0	1	CD8_TEM	CD8 TEM	Post-HIV vs Post-ART_1y
LGALS7	1	0	0	0	1	CD8_TEM	CD8 TEM	Post-HIV vs Post-ART_1y
LGALS7B	1	0	0	0	1	CD8_TEM	CD8 TEM	Post-HIV vs Post-ART_1y
AC104534.1	1	0	0	0	1	CD8_TEM	CD8 TEM	Post-HIV vs Post-ART_1y
ERVK9-11	1	0	0	0	1	CD8_TEM	CD8 TEM	Post-HIV vs Post-ART_1y
AC010605.1	1	0	0	0	1	CD8_TEM	CD8 TEM	Post-HIV vs Post-ART_1y
ACP7	1	0	0	0	1	CD8_TEM	CD8 TEM	Post-HIV vs Post-ART_1y
NCCRP1	1	0	0	0	1	CD8_TEM	CD8 TEM	Post-HIV vs Post-ART_1y
SYCN	1	0	0	0	1	CD8_TEM	CD8 TEM	Post-HIV vs Post-ART_1y
IFNL3	1	0	0	0	1	CD8_TEM	CD8 TEM	Post-HIV vs Post-ART_1y
IFNL2	1	0	0	0	1	CD8_TEM	CD8 TEM	Post-HIV vs Post-ART_1y
AC011445.1	1	0	0	0	1	CD8_TEM	CD8 TEM	Post-HIV vs Post-ART_1y
DLL3	1	0	0	0	1	CD8_TEM	CD8 TEM	Post-HIV vs Post-ART_1y
SELENOV	1	0	0	0	1	CD8_TEM	CD8 TEM	Post-HIV vs Post-ART_1y
AC011500.3	1	0	0	0	1	CD8_TEM	CD8 TEM	Post-HIV vs Post-ART_1y
LGALS13	1	0	0	0	1	CD8_TEM	CD8 TEM	Post-HIV vs Post-ART_1y
LGALS16	1	0	0	0	1	CD8_TEM	CD8 TEM	Post-HIV vs Post-ART_1y
LGALS14	1	0	0	0	1	CD8_TEM	CD8 TEM	Post-HIV vs Post-ART_1y
LEUTX	1	0	0	0	1	CD8_TEM	CD8 TEM	Post-HIV vs Post-ART_1y
AC005393.1	1	0	0	0	1	CD8_TEM	CD8 TEM	Post-HIV vs Post-ART_1y
AC010271.2	1	0	0	0	1	CD8_TEM	CD8 TEM	Post-HIV vs Post-ART_1y
AC010271.1	1	0	0	0	1	CD8_TEM	CD8 TEM	Post-HIV vs Post-ART_1y
CYP2A6	1	0	0	0	1	CD8_TEM	CD8 TEM	Post-HIV vs Post-ART_1y
CYP2A7	1	0	0	0	1	CD8_TEM	CD8 TEM	Post-HIV vs Post-ART_1y
AC092071.1	1	0	0	0	1	CD8_TEM	CD8 TEM	Post-HIV vs Post-ART_1y
CYP2B6	1	0	0	0	1	CD8_TEM	CD8 TEM	Post-HIV vs Post-ART_1y
CYP2A13	1	0	0	0	1	CD8_TEM	CD8 TEM	Post-HIV vs Post-ART_1y
AC011510.1	1	0	0	0	1	CD8_TEM	CD8 TEM	Post-HIV vs Post-ART_1y
AC011462.4	1	0	0	0	1	CD8_TEM	CD8 TEM	Post-HIV vs Post-ART_1y
AC011462.3	1	0	0	0	1	CD8_TEM	CD8 TEM	Post-HIV vs Post-ART_1y
PCAT19	1	0	0	0	1	CD8_TEM	CD8 TEM	Post-HIV vs Post-ART_1y
AC243960.3	1	0	0	0	1	CD8_TEM	CD8 TEM	Post-HIV vs Post-ART_1y
CEACAM4	1	0	0	0	1	CD8_TEM	CD8 TEM	Post-HIV vs Post-ART_1y
CEACAM7	1	0	0	0	1	CD8_TEM	CD8 TEM	Post-HIV vs Post-ART_1y
CEACAM5	1	0	0	0	1	CD8_TEM	CD8 TEM	Post-HIV vs Post-ART_1y
CEACAM6	1	0	0	0	1	CD8_TEM	CD8 TEM	Post-HIV vs Post-ART_1y
CEACAM3	1	0	0	0	1	CD8_TEM	CD8 TEM	Post-HIV vs Post-ART_1y
LYPD4	1	0	0	0	1	CD8_TEM	CD8 TEM	Post-HIV vs Post-ART_1y
GRIK5	1	0	0	0	1	CD8_TEM	CD8 TEM	Post-HIV vs Post-ART_1y
AC010247.2	1	0	0	0	1	CD8_TEM	CD8 TEM	Post-HIV vs Post-ART_1y
TMEM145	1	0	0	0	1	CD8_TEM	CD8 TEM	Post-HIV vs Post-ART_1y
AC011497.1	1	0	0	0	1	CD8_TEM	CD8 TEM	Post-HIV vs Post-ART_1y
CEACAM8	1	0	0	0	1	CD8_TEM	CD8 TEM	Post-HIV vs Post-ART_1y
PSG3	1	0	0	0	1	CD8_TEM	CD8 TEM	Post-HIV vs Post-ART_1y
PSG8-AS1	1	0	0	0	1	CD8_TEM	CD8 TEM	Post-HIV vs Post-ART_1y
PSG1	1	0	0	0	1	CD8_TEM	CD8 TEM	Post-HIV vs Post-ART_1y
PSG6	1	0	0	0	1	CD8_TEM	CD8 TEM	Post-HIV vs Post-ART_1y
PSG7	1	0	0	0	1	CD8_TEM	CD8 TEM	Post-HIV vs Post-ART_1y
PSG11	1	0	0	0	1	CD8_TEM	CD8 TEM	Post-HIV vs Post-ART_1y
PSG2	1	0	0	0	1	CD8_TEM	CD8 TEM	Post-HIV vs Post-ART_1y
AC005392.1	1	0	0	0	1	CD8_TEM	CD8 TEM	Post-HIV vs Post-ART_1y
PSG5	1	0	0	0	1	CD8_TEM	CD8 TEM	Post-HIV vs Post-ART_1y
PSG4	1	0	0	0	1	CD8_TEM	CD8 TEM	Post-HIV vs Post-ART_1y
AC005392.2	1	0	0	0	1	CD8_TEM	CD8 TEM	Post-HIV vs Post-ART_1y
CD177	1	0	0	0	1	CD8_TEM	CD8 TEM	Post-HIV vs Post-ART_1y
AC005392.3	1	0	0	0	1	CD8_TEM	CD8 TEM	Post-HIV vs Post-ART_1y
TEX101	1	0	0	0	1	CD8_TEM	CD8 TEM	Post-HIV vs Post-ART_1y
L34079.2	1	0	0	0	1	CD8_TEM	CD8 TEM	Post-HIV vs Post-ART_1y
L34079.3	1	0	0	0	1	CD8_TEM	CD8 TEM	Post-HIV vs Post-ART_1y
IRGC	1	0	0	0	1	CD8_TEM	CD8 TEM	Post-HIV vs Post-ART_1y
LYPD5	1	0	0	0	1	CD8_TEM	CD8 TEM	Post-HIV vs Post-ART_1y
AC115522.1	1	0	0	0	1	CD8_TEM	CD8 TEM	Post-HIV vs Post-ART_1y
AC006213.7	1	0	0	0	1	CD8_TEM	CD8 TEM	Post-HIV vs Post-ART_1y
AC006213.5	1	0	0	0	1	CD8_TEM	CD8 TEM	Post-HIV vs Post-ART_1y
AC067968.2	1	0	0	0	1	CD8_TEM	CD8 TEM	Post-HIV vs Post-ART_1y
ZNF112	1	0	0	0	1	CD8_TEM	CD8 TEM	Post-HIV vs Post-ART_1y
ZNF229	1	0	0	0	1	CD8_TEM	CD8 TEM	Post-HIV vs Post-ART_1y
CEACAM20	1	0	0	0	1	CD8_TEM	CD8 TEM	Post-HIV vs Post-ART_1y
AC245748.3	1	0	0	0	1	CD8_TEM	CD8 TEM	Post-HIV vs Post-ART_1y
IGSF23	1	0	0	0	1	CD8_TEM	CD8 TEM	Post-HIV vs Post-ART_1y
CEACAM19	1	0	0	0	1	CD8_TEM	CD8 TEM	Post-HIV vs Post-ART_1y
CEACAM16	1	0	0	0	1	CD8_TEM	CD8 TEM	Post-HIV vs Post-ART_1y
CBLC	1	0	0	0	1	CD8_TEM	CD8 TEM	Post-HIV vs Post-ART_1y
AC092306.1	1	0	0	0	1	CD8_TEM	CD8 TEM	Post-HIV vs Post-ART_1y
BCAM	1	0	0	0	1	CD8_TEM	CD8 TEM	Post-HIV vs Post-ART_1y
APOC1	1	0	0	0	1	CD8_TEM	CD8 TEM	Post-HIV vs Post-ART_1y
APOC4	1	0	0	0	1	CD8_TEM	CD8 TEM	Post-HIV vs Post-ART_1y
APOC2	1	0	0	0	1	CD8_TEM	CD8 TEM	Post-HIV vs Post-ART_1y
AC011481.1	1	0	0	0	1	CD8_TEM	CD8 TEM	Post-HIV vs Post-ART_1y
AC005757.1	1	0	0	0	1	CD8_TEM	CD8 TEM	Post-HIV vs Post-ART_1y
CKM	1	0	0	0	1	CD8_TEM	CD8 TEM	Post-HIV vs Post-ART_1y
KLC3	1	0	0	0	1	CD8_TEM	CD8 TEM	Post-HIV vs Post-ART_1y
GPR4	1	0	0	0	1	CD8_TEM	CD8 TEM	Post-HIV vs Post-ART_1y
BHMG1	1	0	0	0	1	CD8_TEM	CD8 TEM	Post-HIV vs Post-ART_1y
SIX5	1	0	0	0	1	CD8_TEM	CD8 TEM	Post-HIV vs Post-ART_1y
AC074212.1	1	0	0	0	1	CD8_TEM	CD8 TEM	Post-HIV vs Post-ART_1y
DM1-AS	1	0	0	0	1	CD8_TEM	CD8 TEM	Post-HIV vs Post-ART_1y
FOXA3	1	0	0	0	1	CD8_TEM	CD8 TEM	Post-HIV vs Post-ART_1y
NANOS2	1	0	0	0	1	CD8_TEM	CD8 TEM	Post-HIV vs Post-ART_1y
IGFL4	1	0	0	0	1	CD8_TEM	CD8 TEM	Post-HIV vs Post-ART_1y
AC007785.1	1	0	0	0	1	CD8_TEM	CD8 TEM	Post-HIV vs Post-ART_1y
IGFL3	1	0	0	0	1	CD8_TEM	CD8 TEM	Post-HIV vs Post-ART_1y
IGFL2	1	0	0	0	1	CD8_TEM	CD8 TEM	Post-HIV vs Post-ART_1y
AC006262.2	1	0	0	0	1	CD8_TEM	CD8 TEM	Post-HIV vs Post-ART_1y
AC006262.1	1	0	0	0	1	CD8_TEM	CD8 TEM	Post-HIV vs Post-ART_1y
AC006262.3	1	0	0	0	1	CD8_TEM	CD8 TEM	Post-HIV vs Post-ART_1y
IGFL1	1	0	0	0	1	CD8_TEM	CD8 TEM	Post-HIV vs Post-ART_1y
HIF3A	1	0	0	0	1	CD8_TEM	CD8 TEM	Post-HIV vs Post-ART_1y
AC007193.2	1	0	0	0	1	CD8_TEM	CD8 TEM	Post-HIV vs Post-ART_1y
AC007193.3	1	0	0	0	1	CD8_TEM	CD8 TEM	Post-HIV vs Post-ART_1y
PNMA8C	1	0	0	0	1	CD8_TEM	CD8 TEM	Post-HIV vs Post-ART_1y
PNMA8A	1	0	0	0	1	CD8_TEM	CD8 TEM	Post-HIV vs Post-ART_1y
PNMA8B	1	0	0	0	1	CD8_TEM	CD8 TEM	Post-HIV vs Post-ART_1y
AC011484.1	1	0	0	0	1	CD8_TEM	CD8 TEM	Post-HIV vs Post-ART_1y
AC093503.1	1	0	0	0	1	CD8_TEM	CD8 TEM	Post-HIV vs Post-ART_1y
PTGIR	1	0	0	0	1	CD8_TEM	CD8 TEM	Post-HIV vs Post-ART_1y
GNG8	1	0	0	0	1	CD8_TEM	CD8 TEM	Post-HIV vs Post-ART_1y
AC008635.1	1	0	0	0	1	CD8_TEM	CD8 TEM	Post-HIV vs Post-ART_1y
AC008622.2	1	0	0	0	1	CD8_TEM	CD8 TEM	Post-HIV vs Post-ART_1y
CRX	1	0	0	0	1	CD8_TEM	CD8 TEM	Post-HIV vs Post-ART_1y
LINC01595	1	0	0	0	1	CD8_TEM	CD8 TEM	Post-HIV vs Post-ART_1y
BSPH1	1	0	0	0	1	CD8_TEM	CD8 TEM	Post-HIV vs Post-ART_1y
ELSPBP1	1	0	0	0	1	CD8_TEM	CD8 TEM	Post-HIV vs Post-ART_1y
CABP5	1	0	0	0	1	CD8_TEM	CD8 TEM	Post-HIV vs Post-ART_1y
PLA2G4C-AS1	1	0	0	0	1	CD8_TEM	CD8 TEM	Post-HIV vs Post-ART_1y
AC011466.2	1	0	0	0	1	CD8_TEM	CD8 TEM	Post-HIV vs Post-ART_1y
ZNF114-AS1	1	0	0	0	1	CD8_TEM	CD8 TEM	Post-HIV vs Post-ART_1y
ZNF114	1	0	0	0	1	CD8_TEM	CD8 TEM	Post-HIV vs Post-ART_1y
AC008403.2	1	0	0	0	1	CD8_TEM	CD8 TEM	Post-HIV vs Post-ART_1y
SPACA4	1	0	0	0	1	CD8_TEM	CD8 TEM	Post-HIV vs Post-ART_1y
IZUMO1	1	0	0	0	1	CD8_TEM	CD8 TEM	Post-HIV vs Post-ART_1y
FUT1	1	0	0	0	1	CD8_TEM	CD8 TEM	Post-HIV vs Post-ART_1y
FGF21	1	0	0	0	1	CD8_TEM	CD8 TEM	Post-HIV vs Post-ART_1y
AC026803.1	1	0	0	0	1	CD8_TEM	CD8 TEM	Post-HIV vs Post-ART_1y
AC026803.2	1	0	0	0	1	CD8_TEM	CD8 TEM	Post-HIV vs Post-ART_1y
LHB	1	0	0	0	1	CD8_TEM	CD8 TEM	Post-HIV vs Post-ART_1y
AC008687.4	1	0	0	0	1	CD8_TEM	CD8 TEM	Post-HIV vs Post-ART_1y
CGB3	1	0	0	0	1	CD8_TEM	CD8 TEM	Post-HIV vs Post-ART_1y
CGB2	1	0	0	0	1	CD8_TEM	CD8 TEM	Post-HIV vs Post-ART_1y
CGB1	1	0	0	0	1	CD8_TEM	CD8 TEM	Post-HIV vs Post-ART_1y
CGB5	1	0	0	0	1	CD8_TEM	CD8 TEM	Post-HIV vs Post-ART_1y
CGB8	1	0	0	0	1	CD8_TEM	CD8 TEM	Post-HIV vs Post-ART_1y
CGB7	1	0	0	0	1	CD8_TEM	CD8 TEM	Post-HIV vs Post-ART_1y
AC008687.2	1	0	0	0	1	CD8_TEM	CD8 TEM	Post-HIV vs Post-ART_1y
NTF4	1	0	0	0	1	CD8_TEM	CD8 TEM	Post-HIV vs Post-ART_1y
AC008687.3	1	0	0	0	1	CD8_TEM	CD8 TEM	Post-HIV vs Post-ART_1y
TEAD2	1	0	0	0	1	CD8_TEM	CD8 TEM	Post-HIV vs Post-ART_1y
AC010524.1	1	0	0	0	1	CD8_TEM	CD8 TEM	Post-HIV vs Post-ART_1y
DKKL1	1	0	0	0	1	CD8_TEM	CD8 TEM	Post-HIV vs Post-ART_1y
AC010643.1	1	0	0	0	1	CD8_TEM	CD8 TEM	Post-HIV vs Post-ART_1y
PTH2	1	0	0	0	1	CD8_TEM	CD8 TEM	Post-HIV vs Post-ART_1y
GFY	1	0	0	0	1	CD8_TEM	CD8 TEM	Post-HIV vs Post-ART_1y
SLC17A7	1	0	0	0	1	CD8_TEM	CD8 TEM	Post-HIV vs Post-ART_1y
AC011495.2	1	0	0	0	1	CD8_TEM	CD8 TEM	Post-HIV vs Post-ART_1y
AC011495.3	1	0	0	0	1	CD8_TEM	CD8 TEM	Post-HIV vs Post-ART_1y
SIGLEC11	1	0	0	0	1	CD8_TEM	CD8 TEM	Post-HIV vs Post-ART_1y
AC010624.2	1	0	0	0	1	CD8_TEM	CD8 TEM	Post-HIV vs Post-ART_1y
MYH14	1	0	0	0	1	CD8_TEM	CD8 TEM	Post-HIV vs Post-ART_1y
AC008655.1	1	0	0	0	1	CD8_TEM	CD8 TEM	Post-HIV vs Post-ART_1y
KCNC3	1	0	0	0	1	CD8_TEM	CD8 TEM	Post-HIV vs Post-ART_1y
FAM71E1	1	0	0	0	1	CD8_TEM	CD8 TEM	Post-HIV vs Post-ART_1y
AC020909.2	1	0	0	0	1	CD8_TEM	CD8 TEM	Post-HIV vs Post-ART_1y
ASPDH	1	0	0	0	1	CD8_TEM	CD8 TEM	Post-HIV vs Post-ART_1y
AC008743.1	1	0	0	0	1	CD8_TEM	CD8 TEM	Post-HIV vs Post-ART_1y
SYT3	1	0	0	0	1	CD8_TEM	CD8 TEM	Post-HIV vs Post-ART_1y
C19orf81	1	0	0	0	1	CD8_TEM	CD8 TEM	Post-HIV vs Post-ART_1y
GPR32	1	0	0	0	1	CD8_TEM	CD8 TEM	Post-HIV vs Post-ART_1y
AC010325.2	1	0	0	0	1	CD8_TEM	CD8 TEM	Post-HIV vs Post-ART_1y
KLK1	1	0	0	0	1	CD8_TEM	CD8 TEM	Post-HIV vs Post-ART_1y
KLK15	1	0	0	0	1	CD8_TEM	CD8 TEM	Post-HIV vs Post-ART_1y
AC011523.1	1	0	0	0	1	CD8_TEM	CD8 TEM	Post-HIV vs Post-ART_1y
KLK2	1	0	0	0	1	CD8_TEM	CD8 TEM	Post-HIV vs Post-ART_1y
KLK4	1	0	0	0	1	CD8_TEM	CD8 TEM	Post-HIV vs Post-ART_1y
KLK5	1	0	0	0	1	CD8_TEM	CD8 TEM	Post-HIV vs Post-ART_1y
AC011483.2	1	0	0	0	1	CD8_TEM	CD8 TEM	Post-HIV vs Post-ART_1y
KLK6	1	0	0	0	1	CD8_TEM	CD8 TEM	Post-HIV vs Post-ART_1y
KLK7	1	0	0	0	1	CD8_TEM	CD8 TEM	Post-HIV vs Post-ART_1y
KLK8	1	0	0	0	1	CD8_TEM	CD8 TEM	Post-HIV vs Post-ART_1y
KLK9	1	0	0	0	1	CD8_TEM	CD8 TEM	Post-HIV vs Post-ART_1y
KLK10	1	0	0	0	1	CD8_TEM	CD8 TEM	Post-HIV vs Post-ART_1y
AC011473.2	1	0	0	0	1	CD8_TEM	CD8 TEM	Post-HIV vs Post-ART_1y
KLK11	1	0	0	0	1	CD8_TEM	CD8 TEM	Post-HIV vs Post-ART_1y
KLK12	1	0	0	0	1	CD8_TEM	CD8 TEM	Post-HIV vs Post-ART_1y
AC011473.3	1	0	0	0	1	CD8_TEM	CD8 TEM	Post-HIV vs Post-ART_1y
AC011473.1	1	0	0	0	1	CD8_TEM	CD8 TEM	Post-HIV vs Post-ART_1y
KLK13	1	0	0	0	1	CD8_TEM	CD8 TEM	Post-HIV vs Post-ART_1y
AC063977.3	1	0	0	0	1	CD8_TEM	CD8 TEM	Post-HIV vs Post-ART_1y
LINC01872	1	0	0	0	1	CD8_TEM	CD8 TEM	Post-HIV vs Post-ART_1y
IGLON5	1	0	0	0	1	CD8_TEM	CD8 TEM	Post-HIV vs Post-ART_1y
VSIG10L	1	0	0	0	1	CD8_TEM	CD8 TEM	Post-HIV vs Post-ART_1y
AC008750.1	1	0	0	0	1	CD8_TEM	CD8 TEM	Post-HIV vs Post-ART_1y
SIGLEC8	1	0	0	0	1	CD8_TEM	CD8 TEM	Post-HIV vs Post-ART_1y
CEACAM18	1	0	0	0	1	CD8_TEM	CD8 TEM	Post-HIV vs Post-ART_1y
SIGLEC12	1	0	0	0	1	CD8_TEM	CD8 TEM	Post-HIV vs Post-ART_1y
AC020914.1	1	0	0	0	1	CD8_TEM	CD8 TEM	Post-HIV vs Post-ART_1y
AC018755.1	1	0	0	0	1	CD8_TEM	CD8 TEM	Post-HIV vs Post-ART_1y
AC018755.4	1	0	0	0	1	CD8_TEM	CD8 TEM	Post-HIV vs Post-ART_1y
SPACA6P-AS	1	0	0	0	1	CD8_TEM	CD8 TEM	Post-HIV vs Post-ART_1y
AC018755.5	1	0	0	0	1	CD8_TEM	CD8 TEM	Post-HIV vs Post-ART_1y
FPR3	1	0	0	0	1	CD8_TEM	CD8 TEM	Post-HIV vs Post-ART_1y
AC006272.1	1	0	0	0	1	CD8_TEM	CD8 TEM	Post-HIV vs Post-ART_1y
ZNF534	1	0	0	0	1	CD8_TEM	CD8 TEM	Post-HIV vs Post-ART_1y
AC022150.3	1	0	0	0	1	CD8_TEM	CD8 TEM	Post-HIV vs Post-ART_1y
AC022150.2	1	0	0	0	1	CD8_TEM	CD8 TEM	Post-HIV vs Post-ART_1y
AC010328.1	1	0	0	0	1	CD8_TEM	CD8 TEM	Post-HIV vs Post-ART_1y
ERVV-1	1	0	0	0	1	CD8_TEM	CD8 TEM	Post-HIV vs Post-ART_1y
ERVV-2	1	0	0	0	1	CD8_TEM	CD8 TEM	Post-HIV vs Post-ART_1y
ZNF415	1	0	0	0	1	CD8_TEM	CD8 TEM	Post-HIV vs Post-ART_1y
AC092070.1	1	0	0	0	1	CD8_TEM	CD8 TEM	Post-HIV vs Post-ART_1y
AC092070.3	1	0	0	0	1	CD8_TEM	CD8 TEM	Post-HIV vs Post-ART_1y
VN1R2	1	0	0	0	1	CD8_TEM	CD8 TEM	Post-HIV vs Post-ART_1y
VN1R4	1	0	0	0	1	CD8_TEM	CD8 TEM	Post-HIV vs Post-ART_1y
AC092070.4	1	0	0	0	1	CD8_TEM	CD8 TEM	Post-HIV vs Post-ART_1y
DPRX	1	0	0	0	1	CD8_TEM	CD8 TEM	Post-HIV vs Post-ART_1y
AC011453.1	1	0	0	0	1	CD8_TEM	CD8 TEM	Post-HIV vs Post-ART_1y
AC008753.3	1	0	0	0	1	CD8_TEM	CD8 TEM	Post-HIV vs Post-ART_1y
AC008753.2	1	0	0	0	1	CD8_TEM	CD8 TEM	Post-HIV vs Post-ART_1y
CACNG7	1	0	0	0	1	CD8_TEM	CD8 TEM	Post-HIV vs Post-ART_1y
CACNG8	1	0	0	0	1	CD8_TEM	CD8 TEM	Post-HIV vs Post-ART_1y
CACNG6	1	0	0	0	1	CD8_TEM	CD8 TEM	Post-HIV vs Post-ART_1y
VSTM1	1	0	0	0	1	CD8_TEM	CD8 TEM	Post-HIV vs Post-ART_1y
TARM1	1	0	0	0	1	CD8_TEM	CD8 TEM	Post-HIV vs Post-ART_1y
AC245052.1	1	0	0	0	1	CD8_TEM	CD8 TEM	Post-HIV vs Post-ART_1y
AC245052.7	1	0	0	0	1	CD8_TEM	CD8 TEM	Post-HIV vs Post-ART_1y
LILRB5	1	0	0	0	1	CD8_TEM	CD8 TEM	Post-HIV vs Post-ART_1y
AC245884.1	1	0	0	0	1	CD8_TEM	CD8 TEM	Post-HIV vs Post-ART_1y
AC245884.9	1	0	0	0	1	CD8_TEM	CD8 TEM	Post-HIV vs Post-ART_1y
AC245884.8	1	0	0	0	1	CD8_TEM	CD8 TEM	Post-HIV vs Post-ART_1y
AC245036.5	1	0	0	0	1	CD8_TEM	CD8 TEM	Post-HIV vs Post-ART_1y
AC245128.3	1	0	0	0	1	CD8_TEM	CD8 TEM	Post-HIV vs Post-ART_1y
TNNI3	1	0	0	0	1	CD8_TEM	CD8 TEM	Post-HIV vs Post-ART_1y
DNAAF3	1	0	0	0	1	CD8_TEM	CD8 TEM	Post-HIV vs Post-ART_1y
AC010327.4	1	0	0	0	1	CD8_TEM	CD8 TEM	Post-HIV vs Post-ART_1y
PTPRH	1	0	0	0	1	CD8_TEM	CD8 TEM	Post-HIV vs Post-ART_1y
AC020922.2	1	0	0	0	1	CD8_TEM	CD8 TEM	Post-HIV vs Post-ART_1y
AC020922.4	1	0	0	0	1	CD8_TEM	CD8 TEM	Post-HIV vs Post-ART_1y
COX6B2	1	0	0	0	1	CD8_TEM	CD8 TEM	Post-HIV vs Post-ART_1y
FAM71E2	1	0	0	0	1	CD8_TEM	CD8 TEM	Post-HIV vs Post-ART_1y
TMEM190	1	0	0	0	1	CD8_TEM	CD8 TEM	Post-HIV vs Post-ART_1y
AC020922.3	1	0	0	0	1	CD8_TEM	CD8 TEM	Post-HIV vs Post-ART_1y
TMEM238	1	0	0	0	1	CD8_TEM	CD8 TEM	Post-HIV vs Post-ART_1y
SHISA7	1	0	0	0	1	CD8_TEM	CD8 TEM	Post-HIV vs Post-ART_1y
C19orf85	1	0	0	0	1	CD8_TEM	CD8 TEM	Post-HIV vs Post-ART_1y
AC008735.3	1	0	0	0	1	CD8_TEM	CD8 TEM	Post-HIV vs Post-ART_1y
SBK3	1	0	0	0	1	CD8_TEM	CD8 TEM	Post-HIV vs Post-ART_1y
RFPL4A	1	0	0	0	1	CD8_TEM	CD8 TEM	Post-HIV vs Post-ART_1y
RFPL4AL1	1	0	0	0	1	CD8_TEM	CD8 TEM	Post-HIV vs Post-ART_1y
NLRP13	1	0	0	0	1	CD8_TEM	CD8 TEM	Post-HIV vs Post-ART_1y
NLRP5	1	0	0	0	1	CD8_TEM	CD8 TEM	Post-HIV vs Post-ART_1y
LINC01864	1	0	0	0	1	CD8_TEM	CD8 TEM	Post-HIV vs Post-ART_1y
GALP	1	0	0	0	1	CD8_TEM	CD8 TEM	Post-HIV vs Post-ART_1y
ZSCAN5B	1	0	0	0	1	CD8_TEM	CD8 TEM	Post-HIV vs Post-ART_1y
ZSCAN5C	1	0	0	0	1	CD8_TEM	CD8 TEM	Post-HIV vs Post-ART_1y
AC006116.5	1	0	0	0	1	CD8_TEM	CD8 TEM	Post-HIV vs Post-ART_1y
AC006116.8	1	0	0	0	1	CD8_TEM	CD8 TEM	Post-HIV vs Post-ART_1y
AC006116.6	1	0	0	0	1	CD8_TEM	CD8 TEM	Post-HIV vs Post-ART_1y
AC006116.9	1	0	0	0	1	CD8_TEM	CD8 TEM	Post-HIV vs Post-ART_1y
AC006116.10	1	0	0	0	1	CD8_TEM	CD8 TEM	Post-HIV vs Post-ART_1y
AC006116.4	1	0	0	0	1	CD8_TEM	CD8 TEM	Post-HIV vs Post-ART_1y
ZNF667	1	0	0	0	1	CD8_TEM	CD8 TEM	Post-HIV vs Post-ART_1y
ZNF471	1	0	0	0	1	CD8_TEM	CD8 TEM	Post-HIV vs Post-ART_1y
AC005498.1	1	0	0	0	1	CD8_TEM	CD8 TEM	Post-HIV vs Post-ART_1y
AC005498.2	1	0	0	0	1	CD8_TEM	CD8 TEM	Post-HIV vs Post-ART_1y
ZFP28	1	0	0	0	1	CD8_TEM	CD8 TEM	Post-HIV vs Post-ART_1y
SMIM17	1	0	0	0	1	CD8_TEM	CD8 TEM	Post-HIV vs Post-ART_1y
ZNF835	1	0	0	0	1	CD8_TEM	CD8 TEM	Post-HIV vs Post-ART_1y
ZIM2	1	0	0	0	1	CD8_TEM	CD8 TEM	Post-HIV vs Post-ART_1y
PEG3	1	0	0	0	1	CD8_TEM	CD8 TEM	Post-HIV vs Post-ART_1y
MIMT1	1	0	0	0	1	CD8_TEM	CD8 TEM	Post-HIV vs Post-ART_1y
USP29	1	0	0	0	1	CD8_TEM	CD8 TEM	Post-HIV vs Post-ART_1y
ZIM3	1	0	0	0	1	CD8_TEM	CD8 TEM	Post-HIV vs Post-ART_1y
DUXA	1	0	0	0	1	CD8_TEM	CD8 TEM	Post-HIV vs Post-ART_1y
AC005261.3	1	0	0	0	1	CD8_TEM	CD8 TEM	Post-HIV vs Post-ART_1y
AC005261.2	1	0	0	0	1	CD8_TEM	CD8 TEM	Post-HIV vs Post-ART_1y
VN1R1	1	0	0	0	1	CD8_TEM	CD8 TEM	Post-HIV vs Post-ART_1y
ZNF772	1	0	0	0	1	CD8_TEM	CD8 TEM	Post-HIV vs Post-ART_1y
AC003005.2	1	0	0	0	1	CD8_TEM	CD8 TEM	Post-HIV vs Post-ART_1y
ZSCAN4	1	0	0	0	1	CD8_TEM	CD8 TEM	Post-HIV vs Post-ART_1y
AC010326.3	1	0	0	0	1	CD8_TEM	CD8 TEM	Post-HIV vs Post-ART_1y
ZSCAN1	1	0	0	0	1	CD8_TEM	CD8 TEM	Post-HIV vs Post-ART_1y
ZNF135	1	0	0	0	1	CD8_TEM	CD8 TEM	Post-HIV vs Post-ART_1y
AC020915.1	1	0	0	0	1	CD8_TEM	CD8 TEM	Post-HIV vs Post-ART_1y
AC012313.2	1	0	0	0	1	CD8_TEM	CD8 TEM	Post-HIV vs Post-ART_1y
RNF225	1	0	0	0	1	CD8_TEM	CD8 TEM	Post-HIV vs Post-ART_1y
LINC02560	1	0	0	0	1	CD8_TEM	CD8 TEM	Post-HIV vs Post-ART_1y
AC012313.8	1	0	0	0	1	CD8_TEM	CD8 TEM	Post-HIV vs Post-ART_1y
AC012313.7	1	0	0	0	1	CD8_TEM	CD8 TEM	Post-HIV vs Post-ART_1y
AC012313.9	1	0	0	0	1	CD8_TEM	CD8 TEM	Post-HIV vs Post-ART_1y
AC016629.2	1	0	0	0	1	CD8_TEM	CD8 TEM	Post-HIV vs Post-ART_1y
DEFB125	1	0	0	0	1	CD8_TEM	CD8 TEM	Post-HIV vs Post-ART_1y
DEFB126	1	0	0	0	1	CD8_TEM	CD8 TEM	Post-HIV vs Post-ART_1y
DEFB127	1	0	0	0	1	CD8_TEM	CD8 TEM	Post-HIV vs Post-ART_1y
DEFB128	1	0	0	0	1	CD8_TEM	CD8 TEM	Post-HIV vs Post-ART_1y
DEFB129	1	0	0	0	1	CD8_TEM	CD8 TEM	Post-HIV vs Post-ART_1y
DEFB132	1	0	0	0	1	CD8_TEM	CD8 TEM	Post-HIV vs Post-ART_1y
AL034548.2	1	0	0	0	1	CD8_TEM	CD8 TEM	Post-HIV vs Post-ART_1y
SCRT2	1	0	0	0	1	CD8_TEM	CD8 TEM	Post-HIV vs Post-ART_1y
C20orf202	1	0	0	0	1	CD8_TEM	CD8 TEM	Post-HIV vs Post-ART_1y
RAD21L1	1	0	0	0	1	CD8_TEM	CD8 TEM	Post-HIV vs Post-ART_1y
AL109809.5	1	0	0	0	1	CD8_TEM	CD8 TEM	Post-HIV vs Post-ART_1y
AL117335.1	1	0	0	0	1	CD8_TEM	CD8 TEM	Post-HIV vs Post-ART_1y
PDYN	1	0	0	0	1	CD8_TEM	CD8 TEM	Post-HIV vs Post-ART_1y
AL359916.1	1	0	0	0	1	CD8_TEM	CD8 TEM	Post-HIV vs Post-ART_1y
AL121899.3	1	0	0	0	1	CD8_TEM	CD8 TEM	Post-HIV vs Post-ART_1y
AL121899.4	1	0	0	0	1	CD8_TEM	CD8 TEM	Post-HIV vs Post-ART_1y
CPXM1	1	0	0	0	1	CD8_TEM	CD8 TEM	Post-HIV vs Post-ART_1y
C20orf141	1	0	0	0	1	CD8_TEM	CD8 TEM	Post-HIV vs Post-ART_1y
TMEM239	1	0	0	0	1	CD8_TEM	CD8 TEM	Post-HIV vs Post-ART_1y
OXT	1	0	0	0	1	CD8_TEM	CD8 TEM	Post-HIV vs Post-ART_1y
AVP	1	0	0	0	1	CD8_TEM	CD8 TEM	Post-HIV vs Post-ART_1y
AL109976.1	1	0	0	0	1	CD8_TEM	CD8 TEM	Post-HIV vs Post-ART_1y
GFRA4	1	0	0	0	1	CD8_TEM	CD8 TEM	Post-HIV vs Post-ART_1y
ADAM33	1	0	0	0	1	CD8_TEM	CD8 TEM	Post-HIV vs Post-ART_1y
SPEF1	1	0	0	0	1	CD8_TEM	CD8 TEM	Post-HIV vs Post-ART_1y
AL356414.1	1	0	0	0	1	CD8_TEM	CD8 TEM	Post-HIV vs Post-ART_1y
LINC01433	1	0	0	0	1	CD8_TEM	CD8 TEM	Post-HIV vs Post-ART_1y
ADRA1D	1	0	0	0	1	CD8_TEM	CD8 TEM	Post-HIV vs Post-ART_1y
AL139350.1	1	0	0	0	1	CD8_TEM	CD8 TEM	Post-HIV vs Post-ART_1y
AL121781.1	1	0	0	0	1	CD8_TEM	CD8 TEM	Post-HIV vs Post-ART_1y
PRND	1	0	0	0	1	CD8_TEM	CD8 TEM	Post-HIV vs Post-ART_1y
PRNT	1	0	0	0	1	CD8_TEM	CD8 TEM	Post-HIV vs Post-ART_1y
AL133396.2	1	0	0	0	1	CD8_TEM	CD8 TEM	Post-HIV vs Post-ART_1y
AL121890.5	1	0	0	0	1	CD8_TEM	CD8 TEM	Post-HIV vs Post-ART_1y
AL121890.4	1	0	0	0	1	CD8_TEM	CD8 TEM	Post-HIV vs Post-ART_1y
PROKR2	1	0	0	0	1	CD8_TEM	CD8 TEM	Post-HIV vs Post-ART_1y
AL121757.3	1	0	0	0	1	CD8_TEM	CD8 TEM	Post-HIV vs Post-ART_1y
AL121757.1	1	0	0	0	1	CD8_TEM	CD8 TEM	Post-HIV vs Post-ART_1y
LINC01729	1	0	0	0	1	CD8_TEM	CD8 TEM	Post-HIV vs Post-ART_1y
CHGB	1	0	0	0	1	CD8_TEM	CD8 TEM	Post-HIV vs Post-ART_1y
AL035461.2	1	0	0	0	1	CD8_TEM	CD8 TEM	Post-HIV vs Post-ART_1y
AL118505.1	1	0	0	0	1	CD8_TEM	CD8 TEM	Post-HIV vs Post-ART_1y
CASC20	1	0	0	0	1	CD8_TEM	CD8 TEM	Post-HIV vs Post-ART_1y
LINC01713	1	0	0	0	1	CD8_TEM	CD8 TEM	Post-HIV vs Post-ART_1y
BMP2	1	0	0	0	1	CD8_TEM	CD8 TEM	Post-HIV vs Post-ART_1y
AL096799.1	1	0	0	0	1	CD8_TEM	CD8 TEM	Post-HIV vs Post-ART_1y
AL080248.1	1	0	0	0	1	CD8_TEM	CD8 TEM	Post-HIV vs Post-ART_1y
LINC01751	1	0	0	0	1	CD8_TEM	CD8 TEM	Post-HIV vs Post-ART_1y
LINC01706	1	0	0	0	1	CD8_TEM	CD8 TEM	Post-HIV vs Post-ART_1y
HAO1	1	0	0	0	1	CD8_TEM	CD8 TEM	Post-HIV vs Post-ART_1y
PLCB1-IT1	1	0	0	0	1	CD8_TEM	CD8 TEM	Post-HIV vs Post-ART_1y
LAMP5-AS1	1	0	0	0	1	CD8_TEM	CD8 TEM	Post-HIV vs Post-ART_1y
LAMP5	1	0	0	0	1	CD8_TEM	CD8 TEM	Post-HIV vs Post-ART_1y
AL353612.2	1	0	0	0	1	CD8_TEM	CD8 TEM	Post-HIV vs Post-ART_1y
AL353612.1	1	0	0	0	1	CD8_TEM	CD8 TEM	Post-HIV vs Post-ART_1y
AL034427.1	1	0	0	0	1	CD8_TEM	CD8 TEM	Post-HIV vs Post-ART_1y
PARAL1	1	0	0	0	1	CD8_TEM	CD8 TEM	Post-HIV vs Post-ART_1y
AL354824.1	1	0	0	0	1	CD8_TEM	CD8 TEM	Post-HIV vs Post-ART_1y
AL354824.2	1	0	0	0	1	CD8_TEM	CD8 TEM	Post-HIV vs Post-ART_1y
AL023913.1	1	0	0	0	1	CD8_TEM	CD8 TEM	Post-HIV vs Post-ART_1y
AL034430.1	1	0	0	0	1	CD8_TEM	CD8 TEM	Post-HIV vs Post-ART_1y
AL034430.2	1	0	0	0	1	CD8_TEM	CD8 TEM	Post-HIV vs Post-ART_1y
LINC01752	1	0	0	0	1	CD8_TEM	CD8 TEM	Post-HIV vs Post-ART_1y
AL135937.1	1	0	0	0	1	CD8_TEM	CD8 TEM	Post-HIV vs Post-ART_1y
AL050403.1	1	0	0	0	1	CD8_TEM	CD8 TEM	Post-HIV vs Post-ART_1y
C20orf187	1	0	0	0	1	CD8_TEM	CD8 TEM	Post-HIV vs Post-ART_1y
AL158042.1	1	0	0	0	1	CD8_TEM	CD8 TEM	Post-HIV vs Post-ART_1y
AL109837.2	1	0	0	0	1	CD8_TEM	CD8 TEM	Post-HIV vs Post-ART_1y
AL109837.3	1	0	0	0	1	CD8_TEM	CD8 TEM	Post-HIV vs Post-ART_1y
AL161938.1	1	0	0	0	1	CD8_TEM	CD8 TEM	Post-HIV vs Post-ART_1y
LINC00687	1	0	0	0	1	CD8_TEM	CD8 TEM	Post-HIV vs Post-ART_1y
AL136460.1	1	0	0	0	1	CD8_TEM	CD8 TEM	Post-HIV vs Post-ART_1y
LINC01722	1	0	0	0	1	CD8_TEM	CD8 TEM	Post-HIV vs Post-ART_1y
AL078623.1	1	0	0	0	1	CD8_TEM	CD8 TEM	Post-HIV vs Post-ART_1y
AL133331.1	1	0	0	0	1	CD8_TEM	CD8 TEM	Post-HIV vs Post-ART_1y
LINC01723	1	0	0	0	1	CD8_TEM	CD8 TEM	Post-HIV vs Post-ART_1y
ISM1-AS1	1	0	0	0	1	CD8_TEM	CD8 TEM	Post-HIV vs Post-ART_1y
AL050320.1	1	0	0	0	1	CD8_TEM	CD8 TEM	Post-HIV vs Post-ART_1y
FLRT3	1	0	0	0	1	CD8_TEM	CD8 TEM	Post-HIV vs Post-ART_1y
AL121582.1	1	0	0	0	1	CD8_TEM	CD8 TEM	Post-HIV vs Post-ART_1y
MACROD2-IT1	1	0	0	0	1	CD8_TEM	CD8 TEM	Post-HIV vs Post-ART_1y
MACROD2-AS1	1	0	0	0	1	CD8_TEM	CD8 TEM	Post-HIV vs Post-ART_1y
AL138808.1	1	0	0	0	1	CD8_TEM	CD8 TEM	Post-HIV vs Post-ART_1y
AL121584.1	1	0	0	0	1	CD8_TEM	CD8 TEM	Post-HIV vs Post-ART_1y
AL049794.1	1	0	0	0	1	CD8_TEM	CD8 TEM	Post-HIV vs Post-ART_1y
AL049794.2	1	0	0	0	1	CD8_TEM	CD8 TEM	Post-HIV vs Post-ART_1y
AL034428.1	1	0	0	0	1	CD8_TEM	CD8 TEM	Post-HIV vs Post-ART_1y
AL121892.1	1	0	0	0	1	CD8_TEM	CD8 TEM	Post-HIV vs Post-ART_1y
AL359511.2	1	0	0	0	1	CD8_TEM	CD8 TEM	Post-HIV vs Post-ART_1y
AL359511.3	1	0	0	0	1	CD8_TEM	CD8 TEM	Post-HIV vs Post-ART_1y
PCSK2	1	0	0	0	1	CD8_TEM	CD8 TEM	Post-HIV vs Post-ART_1y
AL132765.2	1	0	0	0	1	CD8_TEM	CD8 TEM	Post-HIV vs Post-ART_1y
AL035045.1	1	0	0	0	1	CD8_TEM	CD8 TEM	Post-HIV vs Post-ART_1y
AL160411.1	1	0	0	0	1	CD8_TEM	CD8 TEM	Post-HIV vs Post-ART_1y
AL049646.3	1	0	0	0	1	CD8_TEM	CD8 TEM	Post-HIV vs Post-ART_1y
AL049646.2	1	0	0	0	1	CD8_TEM	CD8 TEM	Post-HIV vs Post-ART_1y
LINC00851	1	0	0	0	1	CD8_TEM	CD8 TEM	Post-HIV vs Post-ART_1y
LINC00652	1	0	0	0	1	CD8_TEM	CD8 TEM	Post-HIV vs Post-ART_1y
C20orf78	1	0	0	0	1	CD8_TEM	CD8 TEM	Post-HIV vs Post-ART_1y
SCP2D1	1	0	0	0	1	CD8_TEM	CD8 TEM	Post-HIV vs Post-ART_1y
AL135936.1	1	0	0	0	1	CD8_TEM	CD8 TEM	Post-HIV vs Post-ART_1y
AL136090.2	1	0	0	0	1	CD8_TEM	CD8 TEM	Post-HIV vs Post-ART_1y
SLC24A3	1	0	0	0	1	CD8_TEM	CD8 TEM	Post-HIV vs Post-ART_1y
AL136090.1	1	0	0	0	1	CD8_TEM	CD8 TEM	Post-HIV vs Post-ART_1y
AL049647.1	1	0	0	0	1	CD8_TEM	CD8 TEM	Post-HIV vs Post-ART_1y
AL121830.1	1	0	0	0	1	CD8_TEM	CD8 TEM	Post-HIV vs Post-ART_1y
AL121761.1	1	0	0	0	1	CD8_TEM	CD8 TEM	Post-HIV vs Post-ART_1y
AL035454.1	1	0	0	0	1	CD8_TEM	CD8 TEM	Post-HIV vs Post-ART_1y
AL049648.1	1	0	0	0	1	CD8_TEM	CD8 TEM	Post-HIV vs Post-ART_1y
AL121721.1	1	0	0	0	1	CD8_TEM	CD8 TEM	Post-HIV vs Post-ART_1y
INSM1	1	0	0	0	1	CD8_TEM	CD8 TEM	Post-HIV vs Post-ART_1y
AL133465.1	1	0	0	0	1	CD8_TEM	CD8 TEM	Post-HIV vs Post-ART_1y
AL121759.2	1	0	0	0	1	CD8_TEM	CD8 TEM	Post-HIV vs Post-ART_1y
NKX2-4	1	0	0	0	1	CD8_TEM	CD8 TEM	Post-HIV vs Post-ART_1y
AL158013.1	1	0	0	0	1	CD8_TEM	CD8 TEM	Post-HIV vs Post-ART_1y
AL133325.3	1	0	0	0	1	CD8_TEM	CD8 TEM	Post-HIV vs Post-ART_1y
NKX2-2	1	0	0	0	1	CD8_TEM	CD8 TEM	Post-HIV vs Post-ART_1y
NKX2-2-AS1	1	0	0	0	1	CD8_TEM	CD8 TEM	Post-HIV vs Post-ART_1y
AL133325.2	1	0	0	0	1	CD8_TEM	CD8 TEM	Post-HIV vs Post-ART_1y
LINC01726	1	0	0	0	1	CD8_TEM	CD8 TEM	Post-HIV vs Post-ART_1y
PAX1	1	0	0	0	1	CD8_TEM	CD8 TEM	Post-HIV vs Post-ART_1y
AL109807.1	1	0	0	0	1	CD8_TEM	CD8 TEM	Post-HIV vs Post-ART_1y
LINC01432	1	0	0	0	1	CD8_TEM	CD8 TEM	Post-HIV vs Post-ART_1y
AL035258.1	1	0	0	0	1	CD8_TEM	CD8 TEM	Post-HIV vs Post-ART_1y
LINC01427	1	0	0	0	1	CD8_TEM	CD8 TEM	Post-HIV vs Post-ART_1y
AL133464.1	1	0	0	0	1	CD8_TEM	CD8 TEM	Post-HIV vs Post-ART_1y
LINC00261	1	0	0	0	1	CD8_TEM	CD8 TEM	Post-HIV vs Post-ART_1y
FOXA2	1	0	0	0	1	CD8_TEM	CD8 TEM	Post-HIV vs Post-ART_1y
LNCNEF	1	0	0	0	1	CD8_TEM	CD8 TEM	Post-HIV vs Post-ART_1y
LINC01747	1	0	0	0	1	CD8_TEM	CD8 TEM	Post-HIV vs Post-ART_1y
AL158175.1	1	0	0	0	1	CD8_TEM	CD8 TEM	Post-HIV vs Post-ART_1y
AL049651.1	1	0	0	0	1	CD8_TEM	CD8 TEM	Post-HIV vs Post-ART_1y
AL049651.2	1	0	0	0	1	CD8_TEM	CD8 TEM	Post-HIV vs Post-ART_1y
SSTR4	1	0	0	0	1	CD8_TEM	CD8 TEM	Post-HIV vs Post-ART_1y
THBD	1	0	0	0	1	CD8_TEM	CD8 TEM	Post-HIV vs Post-ART_1y
AL118508.1	1	0	0	0	1	CD8_TEM	CD8 TEM	Post-HIV vs Post-ART_1y
AL390037.1	1	0	0	0	1	CD8_TEM	CD8 TEM	Post-HIV vs Post-ART_1y
CSTL1	1	0	0	0	1	CD8_TEM	CD8 TEM	Post-HIV vs Post-ART_1y
CST11	1	0	0	0	1	CD8_TEM	CD8 TEM	Post-HIV vs Post-ART_1y
AL096677.2	1	0	0	0	1	CD8_TEM	CD8 TEM	Post-HIV vs Post-ART_1y
AL109954.1	1	0	0	0	1	CD8_TEM	CD8 TEM	Post-HIV vs Post-ART_1y
AL109954.2	1	0	0	0	1	CD8_TEM	CD8 TEM	Post-HIV vs Post-ART_1y
CST8	1	0	0	0	1	CD8_TEM	CD8 TEM	Post-HIV vs Post-ART_1y
CST9L	1	0	0	0	1	CD8_TEM	CD8 TEM	Post-HIV vs Post-ART_1y
CST9	1	0	0	0	1	CD8_TEM	CD8 TEM	Post-HIV vs Post-ART_1y
AL121894.2	1	0	0	0	1	CD8_TEM	CD8 TEM	Post-HIV vs Post-ART_1y
AL121894.1	1	0	0	0	1	CD8_TEM	CD8 TEM	Post-HIV vs Post-ART_1y
AL121894.3	1	0	0	0	1	CD8_TEM	CD8 TEM	Post-HIV vs Post-ART_1y
CST4	1	0	0	0	1	CD8_TEM	CD8 TEM	Post-HIV vs Post-ART_1y
AL591074.2	1	0	0	0	1	CD8_TEM	CD8 TEM	Post-HIV vs Post-ART_1y
CST1	1	0	0	0	1	CD8_TEM	CD8 TEM	Post-HIV vs Post-ART_1y
AL591074.1	1	0	0	0	1	CD8_TEM	CD8 TEM	Post-HIV vs Post-ART_1y
CST2	1	0	0	0	1	CD8_TEM	CD8 TEM	Post-HIV vs Post-ART_1y
CST5	1	0	0	0	1	CD8_TEM	CD8 TEM	Post-HIV vs Post-ART_1y
GGTLC1	1	0	0	0	1	CD8_TEM	CD8 TEM	Post-HIV vs Post-ART_1y
AL110503.1	1	0	0	0	1	CD8_TEM	CD8 TEM	Post-HIV vs Post-ART_1y
AL158090.1	1	0	0	0	1	CD8_TEM	CD8 TEM	Post-HIV vs Post-ART_1y
SYNDIG1	1	0	0	0	1	CD8_TEM	CD8 TEM	Post-HIV vs Post-ART_1y
AL157413.1	1	0	0	0	1	CD8_TEM	CD8 TEM	Post-HIV vs Post-ART_1y
AL049594.1	1	0	0	0	1	CD8_TEM	CD8 TEM	Post-HIV vs Post-ART_1y
AL035661.1	1	0	0	0	1	CD8_TEM	CD8 TEM	Post-HIV vs Post-ART_1y
AL080312.2	1	0	0	0	1	CD8_TEM	CD8 TEM	Post-HIV vs Post-ART_1y
VSX1	1	0	0	0	1	CD8_TEM	CD8 TEM	Post-HIV vs Post-ART_1y
AL035252.2	1	0	0	0	1	CD8_TEM	CD8 TEM	Post-HIV vs Post-ART_1y
AL035252.5	1	0	0	0	1	CD8_TEM	CD8 TEM	Post-HIV vs Post-ART_1y
AL121772.1	1	0	0	0	1	CD8_TEM	CD8 TEM	Post-HIV vs Post-ART_1y
AL121772.2	1	0	0	0	1	CD8_TEM	CD8 TEM	Post-HIV vs Post-ART_1y
AL031673.1	1	0	0	0	1	CD8_TEM	CD8 TEM	Post-HIV vs Post-ART_1y
LINC01733	1	0	0	0	1	CD8_TEM	CD8 TEM	Post-HIV vs Post-ART_1y
AL078587.1	1	0	0	0	1	CD8_TEM	CD8 TEM	Post-HIV vs Post-ART_1y
AL391119.1	1	0	0	0	1	CD8_TEM	CD8 TEM	Post-HIV vs Post-ART_1y
AL121904.2	1	0	0	0	1	CD8_TEM	CD8 TEM	Post-HIV vs Post-ART_1y
AL121904.1	1	0	0	0	1	CD8_TEM	CD8 TEM	Post-HIV vs Post-ART_1y
FAM242B	1	0	0	0	1	CD8_TEM	CD8 TEM	Post-HIV vs Post-ART_1y
AL121762.1	1	0	0	0	1	CD8_TEM	CD8 TEM	Post-HIV vs Post-ART_1y
AL121762.2	1	0	0	0	1	CD8_TEM	CD8 TEM	Post-HIV vs Post-ART_1y
DEFB115	1	0	0	0	1	CD8_TEM	CD8 TEM	Post-HIV vs Post-ART_1y
DEFB116	1	0	0	0	1	CD8_TEM	CD8 TEM	Post-HIV vs Post-ART_1y
DEFB118	1	0	0	0	1	CD8_TEM	CD8 TEM	Post-HIV vs Post-ART_1y
DEFB119	1	0	0	0	1	CD8_TEM	CD8 TEM	Post-HIV vs Post-ART_1y
DEFB121	1	0	0	0	1	CD8_TEM	CD8 TEM	Post-HIV vs Post-ART_1y
DEFB123	1	0	0	0	1	CD8_TEM	CD8 TEM	Post-HIV vs Post-ART_1y
DEFB124	1	0	0	0	1	CD8_TEM	CD8 TEM	Post-HIV vs Post-ART_1y
REM1	1	0	0	0	1	CD8_TEM	CD8 TEM	Post-HIV vs Post-ART_1y
LINC00028	1	0	0	0	1	CD8_TEM	CD8 TEM	Post-HIV vs Post-ART_1y
AL110115.1	1	0	0	0	1	CD8_TEM	CD8 TEM	Post-HIV vs Post-ART_1y
MCTS2P	1	0	0	0	1	CD8_TEM	CD8 TEM	Post-HIV vs Post-ART_1y
COX4I2	1	0	0	0	1	CD8_TEM	CD8 TEM	Post-HIV vs Post-ART_1y
FOXS1	1	0	0	0	1	CD8_TEM	CD8 TEM	Post-HIV vs Post-ART_1y
XKR7	1	0	0	0	1	CD8_TEM	CD8 TEM	Post-HIV vs Post-ART_1y
AL031658.2	1	0	0	0	1	CD8_TEM	CD8 TEM	Post-HIV vs Post-ART_1y
CCM2L	1	0	0	0	1	CD8_TEM	CD8 TEM	Post-HIV vs Post-ART_1y
AL049539.1	1	0	0	0	1	CD8_TEM	CD8 TEM	Post-HIV vs Post-ART_1y
AL121583.1	1	0	0	0	1	CD8_TEM	CD8 TEM	Post-HIV vs Post-ART_1y
AL133343.1	1	0	0	0	1	CD8_TEM	CD8 TEM	Post-HIV vs Post-ART_1y
DNMT3B	1	0	0	0	1	CD8_TEM	CD8 TEM	Post-HIV vs Post-ART_1y
SUN5	1	0	0	0	1	CD8_TEM	CD8 TEM	Post-HIV vs Post-ART_1y
BPIFB2	1	0	0	0	1	CD8_TEM	CD8 TEM	Post-HIV vs Post-ART_1y
BPIFB6	1	0	0	0	1	CD8_TEM	CD8 TEM	Post-HIV vs Post-ART_1y
BPIFB3	1	0	0	0	1	CD8_TEM	CD8 TEM	Post-HIV vs Post-ART_1y
BPIFB4	1	0	0	0	1	CD8_TEM	CD8 TEM	Post-HIV vs Post-ART_1y
BPIFA2	1	0	0	0	1	CD8_TEM	CD8 TEM	Post-HIV vs Post-ART_1y
AL121901.1	1	0	0	0	1	CD8_TEM	CD8 TEM	Post-HIV vs Post-ART_1y
BPIFA3	1	0	0	0	1	CD8_TEM	CD8 TEM	Post-HIV vs Post-ART_1y
BPIFA1	1	0	0	0	1	CD8_TEM	CD8 TEM	Post-HIV vs Post-ART_1y
AL121906.2	1	0	0	0	1	CD8_TEM	CD8 TEM	Post-HIV vs Post-ART_1y
ACTL10	1	0	0	0	1	CD8_TEM	CD8 TEM	Post-HIV vs Post-ART_1y
AL121906.1	1	0	0	0	1	CD8_TEM	CD8 TEM	Post-HIV vs Post-ART_1y
AL050349.1	1	0	0	0	1	CD8_TEM	CD8 TEM	Post-HIV vs Post-ART_1y
ITCH-IT1	1	0	0	0	1	CD8_TEM	CD8 TEM	Post-HIV vs Post-ART_1y
AL356652.1	1	0	0	0	1	CD8_TEM	CD8 TEM	Post-HIV vs Post-ART_1y
FAM83C-AS1	1	0	0	0	1	CD8_TEM	CD8 TEM	Post-HIV vs Post-ART_1y
FAM83C	1	0	0	0	1	CD8_TEM	CD8 TEM	Post-HIV vs Post-ART_1y
GDF5OS	1	0	0	0	1	CD8_TEM	CD8 TEM	Post-HIV vs Post-ART_1y
GDF5	1	0	0	0	1	CD8_TEM	CD8 TEM	Post-HIV vs Post-ART_1y
C20orf173	1	0	0	0	1	CD8_TEM	CD8 TEM	Post-HIV vs Post-ART_1y
AL035420.3	1	0	0	0	1	CD8_TEM	CD8 TEM	Post-HIV vs Post-ART_1y
AL035420.2	1	0	0	0	1	CD8_TEM	CD8 TEM	Post-HIV vs Post-ART_1y
EPB41L1	1	0	0	0	1	CD8_TEM	CD8 TEM	Post-HIV vs Post-ART_1y
AL121895.1	1	0	0	0	1	CD8_TEM	CD8 TEM	Post-HIV vs Post-ART_1y
AL121895.2	1	0	0	0	1	CD8_TEM	CD8 TEM	Post-HIV vs Post-ART_1y
AL136172.1	1	0	0	0	1	CD8_TEM	CD8 TEM	Post-HIV vs Post-ART_1y
GHRH	1	0	0	0	1	CD8_TEM	CD8 TEM	Post-HIV vs Post-ART_1y
AL034422.1	1	0	0	0	1	CD8_TEM	CD8 TEM	Post-HIV vs Post-ART_1y
LINC00489	1	0	0	0	1	CD8_TEM	CD8 TEM	Post-HIV vs Post-ART_1y
AL162293.1	1	0	0	0	1	CD8_TEM	CD8 TEM	Post-HIV vs Post-ART_1y
AL031651.1	1	0	0	0	1	CD8_TEM	CD8 TEM	Post-HIV vs Post-ART_1y
KIAA1755	1	0	0	0	1	CD8_TEM	CD8 TEM	Post-HIV vs Post-ART_1y
AL031651.2	1	0	0	0	1	CD8_TEM	CD8 TEM	Post-HIV vs Post-ART_1y
AL359555.4	1	0	0	0	1	CD8_TEM	CD8 TEM	Post-HIV vs Post-ART_1y
AL359555.2	1	0	0	0	1	CD8_TEM	CD8 TEM	Post-HIV vs Post-ART_1y
AL359555.1	1	0	0	0	1	CD8_TEM	CD8 TEM	Post-HIV vs Post-ART_1y
LBP	1	0	0	0	1	CD8_TEM	CD8 TEM	Post-HIV vs Post-ART_1y
AL391095.2	1	0	0	0	1	CD8_TEM	CD8 TEM	Post-HIV vs Post-ART_1y
AL391095.3	1	0	0	0	1	CD8_TEM	CD8 TEM	Post-HIV vs Post-ART_1y
ADIG	1	0	0	0	1	CD8_TEM	CD8 TEM	Post-HIV vs Post-ART_1y
ARHGAP40	1	0	0	0	1	CD8_TEM	CD8 TEM	Post-HIV vs Post-ART_1y
SLC32A1	1	0	0	0	1	CD8_TEM	CD8 TEM	Post-HIV vs Post-ART_1y
LINC01734	1	0	0	0	1	CD8_TEM	CD8 TEM	Post-HIV vs Post-ART_1y
AL035251.1	1	0	0	0	1	CD8_TEM	CD8 TEM	Post-HIV vs Post-ART_1y
AL132981.1	1	0	0	0	1	CD8_TEM	CD8 TEM	Post-HIV vs Post-ART_1y
LINC01370	1	0	0	0	1	CD8_TEM	CD8 TEM	Post-HIV vs Post-ART_1y
AL133419.1	1	0	0	0	1	CD8_TEM	CD8 TEM	Post-HIV vs Post-ART_1y
AL009050.1	1	0	0	0	1	CD8_TEM	CD8 TEM	Post-HIV vs Post-ART_1y
AL035665.1	1	0	0	0	1	CD8_TEM	CD8 TEM	Post-HIV vs Post-ART_1y
AL035665.2	1	0	0	0	1	CD8_TEM	CD8 TEM	Post-HIV vs Post-ART_1y
EMILIN3	1	0	0	0	1	CD8_TEM	CD8 TEM	Post-HIV vs Post-ART_1y
AL049812.3	1	0	0	0	1	CD8_TEM	CD8 TEM	Post-HIV vs Post-ART_1y
AL031656.1	1	0	0	0	1	CD8_TEM	CD8 TEM	Post-HIV vs Post-ART_1y
AL031676.1	1	0	0	0	1	CD8_TEM	CD8 TEM	Post-HIV vs Post-ART_1y
AL021395.1	1	0	0	0	1	CD8_TEM	CD8 TEM	Post-HIV vs Post-ART_1y
Z98752.1	1	0	0	0	1	CD8_TEM	CD8 TEM	Post-HIV vs Post-ART_1y
SGK2	1	0	0	0	1	CD8_TEM	CD8 TEM	Post-HIV vs Post-ART_1y
MYBL2	1	0	0	0	1	CD8_TEM	CD8 TEM	Post-HIV vs Post-ART_1y
GTSF1L	1	0	0	0	1	CD8_TEM	CD8 TEM	Post-HIV vs Post-ART_1y
LINC01728	1	0	0	0	1	CD8_TEM	CD8 TEM	Post-HIV vs Post-ART_1y
AL035447.1	1	0	0	0	1	CD8_TEM	CD8 TEM	Post-HIV vs Post-ART_1y
AL117382.1	1	0	0	0	1	CD8_TEM	CD8 TEM	Post-HIV vs Post-ART_1y
HNF4A	1	0	0	0	1	CD8_TEM	CD8 TEM	Post-HIV vs Post-ART_1y
HNF4A-AS1	1	0	0	0	1	CD8_TEM	CD8 TEM	Post-HIV vs Post-ART_1y
AL117382.2	1	0	0	0	1	CD8_TEM	CD8 TEM	Post-HIV vs Post-ART_1y
KCNK15-AS1	1	0	0	0	1	CD8_TEM	CD8 TEM	Post-HIV vs Post-ART_1y
KCNK15	1	0	0	0	1	CD8_TEM	CD8 TEM	Post-HIV vs Post-ART_1y
AL118522.1	1	0	0	0	1	CD8_TEM	CD8 TEM	Post-HIV vs Post-ART_1y
RIMS4	1	0	0	0	1	CD8_TEM	CD8 TEM	Post-HIV vs Post-ART_1y
STK4-AS1	1	0	0	0	1	CD8_TEM	CD8 TEM	Post-HIV vs Post-ART_1y
WFDC12	1	0	0	0	1	CD8_TEM	CD8 TEM	Post-HIV vs Post-ART_1y
PI3	1	0	0	0	1	CD8_TEM	CD8 TEM	Post-HIV vs Post-ART_1y
SEMG1	1	0	0	0	1	CD8_TEM	CD8 TEM	Post-HIV vs Post-ART_1y
SEMG2	1	0	0	0	1	CD8_TEM	CD8 TEM	Post-HIV vs Post-ART_1y
SLPI	1	0	0	0	1	CD8_TEM	CD8 TEM	Post-HIV vs Post-ART_1y
MATN4	1	0	0	0	1	CD8_TEM	CD8 TEM	Post-HIV vs Post-ART_1y
RBPJL	1	0	0	0	1	CD8_TEM	CD8 TEM	Post-HIV vs Post-ART_1y
AL021578.1	1	0	0	0	1	CD8_TEM	CD8 TEM	Post-HIV vs Post-ART_1y
WFDC2	1	0	0	0	1	CD8_TEM	CD8 TEM	Post-HIV vs Post-ART_1y
AL031663.2	1	0	0	0	1	CD8_TEM	CD8 TEM	Post-HIV vs Post-ART_1y
SPINT3	1	0	0	0	1	CD8_TEM	CD8 TEM	Post-HIV vs Post-ART_1y
WFDC6	1	0	0	0	1	CD8_TEM	CD8 TEM	Post-HIV vs Post-ART_1y
WFDC8	1	0	0	0	1	CD8_TEM	CD8 TEM	Post-HIV vs Post-ART_1y
WFDC9	1	0	0	0	1	CD8_TEM	CD8 TEM	Post-HIV vs Post-ART_1y
WFDC10A	1	0	0	0	1	CD8_TEM	CD8 TEM	Post-HIV vs Post-ART_1y
WFDC11	1	0	0	0	1	CD8_TEM	CD8 TEM	Post-HIV vs Post-ART_1y
WFDC10B	1	0	0	0	1	CD8_TEM	CD8 TEM	Post-HIV vs Post-ART_1y
WFDC13	1	0	0	0	1	CD8_TEM	CD8 TEM	Post-HIV vs Post-ART_1y
SPINT4	1	0	0	0	1	CD8_TEM	CD8 TEM	Post-HIV vs Post-ART_1y
SPATA25	1	0	0	0	1	CD8_TEM	CD8 TEM	Post-HIV vs Post-ART_1y
AL008726.1	1	0	0	0	1	CD8_TEM	CD8 TEM	Post-HIV vs Post-ART_1y
AL031687.1	1	0	0	0	1	CD8_TEM	CD8 TEM	Post-HIV vs Post-ART_1y
CDH22	1	0	0	0	1	CD8_TEM	CD8 TEM	Post-HIV vs Post-ART_1y
ZNF334	1	0	0	0	1	CD8_TEM	CD8 TEM	Post-HIV vs Post-ART_1y
OCSTAMP	1	0	0	0	1	CD8_TEM	CD8 TEM	Post-HIV vs Post-ART_1y
AL133520.1	1	0	0	0	1	CD8_TEM	CD8 TEM	Post-HIV vs Post-ART_1y
AL031055.1	1	0	0	0	1	CD8_TEM	CD8 TEM	Post-HIV vs Post-ART_1y
SLC2A10	1	0	0	0	1	CD8_TEM	CD8 TEM	Post-HIV vs Post-ART_1y
AL354766.2	1	0	0	0	1	CD8_TEM	CD8 TEM	Post-HIV vs Post-ART_1y
AL031666.2	1	0	0	0	1	CD8_TEM	CD8 TEM	Post-HIV vs Post-ART_1y
AL357558.2	1	0	0	0	1	CD8_TEM	CD8 TEM	Post-HIV vs Post-ART_1y
AL357558.1	1	0	0	0	1	CD8_TEM	CD8 TEM	Post-HIV vs Post-ART_1y
AL357558.3	1	0	0	0	1	CD8_TEM	CD8 TEM	Post-HIV vs Post-ART_1y
LINC01522	1	0	0	0	1	CD8_TEM	CD8 TEM	Post-HIV vs Post-ART_1y
LINC01523	1	0	0	0	1	CD8_TEM	CD8 TEM	Post-HIV vs Post-ART_1y
AL139351.2	1	0	0	0	1	CD8_TEM	CD8 TEM	Post-HIV vs Post-ART_1y
AL139351.3	1	0	0	0	1	CD8_TEM	CD8 TEM	Post-HIV vs Post-ART_1y
AL139351.1	1	0	0	0	1	CD8_TEM	CD8 TEM	Post-HIV vs Post-ART_1y
AL136102.1	1	0	0	0	1	CD8_TEM	CD8 TEM	Post-HIV vs Post-ART_1y
AL121888.2	1	0	0	0	1	CD8_TEM	CD8 TEM	Post-HIV vs Post-ART_1y
AL121888.1	1	0	0	0	1	CD8_TEM	CD8 TEM	Post-HIV vs Post-ART_1y
LINC00494	1	0	0	0	1	CD8_TEM	CD8 TEM	Post-HIV vs Post-ART_1y
AL137078.1	1	0	0	0	1	CD8_TEM	CD8 TEM	Post-HIV vs Post-ART_1y
AL137078.2	1	0	0	0	1	CD8_TEM	CD8 TEM	Post-HIV vs Post-ART_1y
AL049541.1	1	0	0	0	1	CD8_TEM	CD8 TEM	Post-HIV vs Post-ART_1y
AL049541.2	1	0	0	0	1	CD8_TEM	CD8 TEM	Post-HIV vs Post-ART_1y
CSE1L-AS1	1	0	0	0	1	CD8_TEM	CD8 TEM	Post-HIV vs Post-ART_1y
TRERNA1	1	0	0	0	1	CD8_TEM	CD8 TEM	Post-HIV vs Post-ART_1y
AL161937.1	1	0	0	0	1	CD8_TEM	CD8 TEM	Post-HIV vs Post-ART_1y
LINC01273	1	0	0	0	1	CD8_TEM	CD8 TEM	Post-HIV vs Post-ART_1y
LINC01270	1	0	0	0	1	CD8_TEM	CD8 TEM	Post-HIV vs Post-ART_1y
LINC01271	1	0	0	0	1	CD8_TEM	CD8 TEM	Post-HIV vs Post-ART_1y
AL050404.1	1	0	0	0	1	CD8_TEM	CD8 TEM	Post-HIV vs Post-ART_1y
KCNG1	1	0	0	0	1	CD8_TEM	CD8 TEM	Post-HIV vs Post-ART_1y
SALL4	1	0	0	0	1	CD8_TEM	CD8 TEM	Post-HIV vs Post-ART_1y
AL109610.1	1	0	0	0	1	CD8_TEM	CD8 TEM	Post-HIV vs Post-ART_1y
AL049765.1	1	0	0	0	1	CD8_TEM	CD8 TEM	Post-HIV vs Post-ART_1y
AL031674.1	1	0	0	0	1	CD8_TEM	CD8 TEM	Post-HIV vs Post-ART_1y
AL161945.1	1	0	0	0	1	CD8_TEM	CD8 TEM	Post-HIV vs Post-ART_1y
AL121902.1	1	0	0	0	1	CD8_TEM	CD8 TEM	Post-HIV vs Post-ART_1y
AL391097.3	1	0	0	0	1	CD8_TEM	CD8 TEM	Post-HIV vs Post-ART_1y
AL391097.2	1	0	0	0	1	CD8_TEM	CD8 TEM	Post-HIV vs Post-ART_1y
AL354993.1	1	0	0	0	1	CD8_TEM	CD8 TEM	Post-HIV vs Post-ART_1y
AL354993.2	1	0	0	0	1	CD8_TEM	CD8 TEM	Post-HIV vs Post-ART_1y
AC005914.1	1	0	0	0	1	CD8_TEM	CD8 TEM	Post-HIV vs Post-ART_1y
AC006076.1	1	0	0	0	1	CD8_TEM	CD8 TEM	Post-HIV vs Post-ART_1y
BCAS1	1	0	0	0	1	CD8_TEM	CD8 TEM	Post-HIV vs Post-ART_1y
AC005220.1	1	0	0	0	1	CD8_TEM	CD8 TEM	Post-HIV vs Post-ART_1y
CYP24A1	1	0	0	0	1	CD8_TEM	CD8 TEM	Post-HIV vs Post-ART_1y
AL133335.2	1	0	0	0	1	CD8_TEM	CD8 TEM	Post-HIV vs Post-ART_1y
DOK5	1	0	0	0	1	CD8_TEM	CD8 TEM	Post-HIV vs Post-ART_1y
LINC01441	1	0	0	0	1	CD8_TEM	CD8 TEM	Post-HIV vs Post-ART_1y
AL160413.1	1	0	0	0	1	CD8_TEM	CD8 TEM	Post-HIV vs Post-ART_1y
AL109829.1	1	0	0	0	1	CD8_TEM	CD8 TEM	Post-HIV vs Post-ART_1y
AL109828.1	1	0	0	0	1	CD8_TEM	CD8 TEM	Post-HIV vs Post-ART_1y
CBLN4	1	0	0	0	1	CD8_TEM	CD8 TEM	Post-HIV vs Post-ART_1y
MC3R	1	0	0	0	1	CD8_TEM	CD8 TEM	Post-HIV vs Post-ART_1y
AL139824.1	1	0	0	0	1	CD8_TEM	CD8 TEM	Post-HIV vs Post-ART_1y
AL109806.2	1	0	0	0	1	CD8_TEM	CD8 TEM	Post-HIV vs Post-ART_1y
TFAP2C	1	0	0	0	1	CD8_TEM	CD8 TEM	Post-HIV vs Post-ART_1y
AL133232.1	1	0	0	0	1	CD8_TEM	CD8 TEM	Post-HIV vs Post-ART_1y
AL157414.2	1	0	0	0	1	CD8_TEM	CD8 TEM	Post-HIV vs Post-ART_1y
AL157414.1	1	0	0	0	1	CD8_TEM	CD8 TEM	Post-HIV vs Post-ART_1y
AL157414.4	1	0	0	0	1	CD8_TEM	CD8 TEM	Post-HIV vs Post-ART_1y
BMP7-AS1	1	0	0	0	1	CD8_TEM	CD8 TEM	Post-HIV vs Post-ART_1y
AL122058.1	1	0	0	0	1	CD8_TEM	CD8 TEM	Post-HIV vs Post-ART_1y
SPO11	1	0	0	0	1	CD8_TEM	CD8 TEM	Post-HIV vs Post-ART_1y
AL109955.2	1	0	0	0	1	CD8_TEM	CD8 TEM	Post-HIV vs Post-ART_1y
CTCFL	1	0	0	0	1	CD8_TEM	CD8 TEM	Post-HIV vs Post-ART_1y
PCK1	1	0	0	0	1	CD8_TEM	CD8 TEM	Post-HIV vs Post-ART_1y
AL035541.1	1	0	0	0	1	CD8_TEM	CD8 TEM	Post-HIV vs Post-ART_1y
AL354984.1	1	0	0	0	1	CD8_TEM	CD8 TEM	Post-HIV vs Post-ART_1y
LINC01742	1	0	0	0	1	CD8_TEM	CD8 TEM	Post-HIV vs Post-ART_1y
AL354984.2	1	0	0	0	1	CD8_TEM	CD8 TEM	Post-HIV vs Post-ART_1y
C20orf85	1	0	0	0	1	CD8_TEM	CD8 TEM	Post-HIV vs Post-ART_1y
AL050327.1	1	0	0	0	1	CD8_TEM	CD8 TEM	Post-HIV vs Post-ART_1y
LINC01711	1	0	0	0	1	CD8_TEM	CD8 TEM	Post-HIV vs Post-ART_1y
AL139349.1	1	0	0	0	1	CD8_TEM	CD8 TEM	Post-HIV vs Post-ART_1y
AL132655.3	1	0	0	0	1	CD8_TEM	CD8 TEM	Post-HIV vs Post-ART_1y
AL132655.2	1	0	0	0	1	CD8_TEM	CD8 TEM	Post-HIV vs Post-ART_1y
GNAS-AS1	1	0	0	0	1	CD8_TEM	CD8 TEM	Post-HIV vs Post-ART_1y
AL132655.1	1	0	0	0	1	CD8_TEM	CD8 TEM	Post-HIV vs Post-ART_1y
AL121917.2	1	0	0	0	1	CD8_TEM	CD8 TEM	Post-HIV vs Post-ART_1y
AL035250.1	1	0	0	0	1	CD8_TEM	CD8 TEM	Post-HIV vs Post-ART_1y
AL035250.2	1	0	0	0	1	CD8_TEM	CD8 TEM	Post-HIV vs Post-ART_1y
AL160410.1	1	0	0	0	1	CD8_TEM	CD8 TEM	Post-HIV vs Post-ART_1y
AL389889.2	1	0	0	0	1	CD8_TEM	CD8 TEM	Post-HIV vs Post-ART_1y
AL389889.1	1	0	0	0	1	CD8_TEM	CD8 TEM	Post-HIV vs Post-ART_1y
PHACTR3	1	0	0	0	1	CD8_TEM	CD8 TEM	Post-HIV vs Post-ART_1y
AL121908.1	1	0	0	0	1	CD8_TEM	CD8 TEM	Post-HIV vs Post-ART_1y
AL132822.1	1	0	0	0	1	CD8_TEM	CD8 TEM	Post-HIV vs Post-ART_1y
AL117372.1	1	0	0	0	1	CD8_TEM	CD8 TEM	Post-HIV vs Post-ART_1y
AL139348.1	1	0	0	0	1	CD8_TEM	CD8 TEM	Post-HIV vs Post-ART_1y
AL121910.1	1	0	0	0	1	CD8_TEM	CD8 TEM	Post-HIV vs Post-ART_1y
LINC01718	1	0	0	0	1	CD8_TEM	CD8 TEM	Post-HIV vs Post-ART_1y
AL365229.1	1	0	0	0	1	CD8_TEM	CD8 TEM	Post-HIV vs Post-ART_1y
BX640515.1	1	0	0	0	1	CD8_TEM	CD8 TEM	Post-HIV vs Post-ART_1y
AL160412.1	1	0	0	0	1	CD8_TEM	CD8 TEM	Post-HIV vs Post-ART_1y
AL162457.2	1	0	0	0	1	CD8_TEM	CD8 TEM	Post-HIV vs Post-ART_1y
HRH3	1	0	0	0	1	CD8_TEM	CD8 TEM	Post-HIV vs Post-ART_1y
AL354836.1	1	0	0	0	1	CD8_TEM	CD8 TEM	Post-HIV vs Post-ART_1y
LAMA5	1	0	0	0	1	CD8_TEM	CD8 TEM	Post-HIV vs Post-ART_1y
LAMA5-AS1	1	0	0	0	1	CD8_TEM	CD8 TEM	Post-HIV vs Post-ART_1y
AL121832.3	1	0	0	0	1	CD8_TEM	CD8 TEM	Post-HIV vs Post-ART_1y
RBBP8NL	1	0	0	0	1	CD8_TEM	CD8 TEM	Post-HIV vs Post-ART_1y
AL121832.1	1	0	0	0	1	CD8_TEM	CD8 TEM	Post-HIV vs Post-ART_1y
GATA5	1	0	0	0	1	CD8_TEM	CD8 TEM	Post-HIV vs Post-ART_1y
AL499627.2	1	0	0	0	1	CD8_TEM	CD8 TEM	Post-HIV vs Post-ART_1y
AL499627.1	1	0	0	0	1	CD8_TEM	CD8 TEM	Post-HIV vs Post-ART_1y
MIR1-1HG-AS1	1	0	0	0	1	CD8_TEM	CD8 TEM	Post-HIV vs Post-ART_1y
MIR1-1HG	1	0	0	0	1	CD8_TEM	CD8 TEM	Post-HIV vs Post-ART_1y
BX640514.1	1	0	0	0	1	CD8_TEM	CD8 TEM	Post-HIV vs Post-ART_1y
BX640514.2	1	0	0	0	1	CD8_TEM	CD8 TEM	Post-HIV vs Post-ART_1y
AL450469.2	1	0	0	0	1	CD8_TEM	CD8 TEM	Post-HIV vs Post-ART_1y
AL450469.1	1	0	0	0	1	CD8_TEM	CD8 TEM	Post-HIV vs Post-ART_1y
AL357033.1	1	0	0	0	1	CD8_TEM	CD8 TEM	Post-HIV vs Post-ART_1y
AL357033.4	1	0	0	0	1	CD8_TEM	CD8 TEM	Post-HIV vs Post-ART_1y
AL357033.3	1	0	0	0	1	CD8_TEM	CD8 TEM	Post-HIV vs Post-ART_1y
SLCO4A1-AS1	1	0	0	0	1	CD8_TEM	CD8 TEM	Post-HIV vs Post-ART_1y
LINC00686	1	0	0	0	1	CD8_TEM	CD8 TEM	Post-HIV vs Post-ART_1y
AL357033.2	1	0	0	0	1	CD8_TEM	CD8 TEM	Post-HIV vs Post-ART_1y
COL9A3	1	0	0	0	1	CD8_TEM	CD8 TEM	Post-HIV vs Post-ART_1y
BHLHE23	1	0	0	0	1	CD8_TEM	CD8 TEM	Post-HIV vs Post-ART_1y
LINC01749	1	0	0	0	1	CD8_TEM	CD8 TEM	Post-HIV vs Post-ART_1y
LINC00029	1	0	0	0	1	CD8_TEM	CD8 TEM	Post-HIV vs Post-ART_1y
LINC01056	1	0	0	0	1	CD8_TEM	CD8 TEM	Post-HIV vs Post-ART_1y
AL096828.6	1	0	0	0	1	CD8_TEM	CD8 TEM	Post-HIV vs Post-ART_1y
AL096828.2	1	0	0	0	1	CD8_TEM	CD8 TEM	Post-HIV vs Post-ART_1y
AL096828.5	1	0	0	0	1	CD8_TEM	CD8 TEM	Post-HIV vs Post-ART_1y
AL096828.3	1	0	0	0	1	CD8_TEM	CD8 TEM	Post-HIV vs Post-ART_1y
BIRC7	1	0	0	0	1	CD8_TEM	CD8 TEM	Post-HIV vs Post-ART_1y
AL121827.2	1	0	0	0	1	CD8_TEM	CD8 TEM	Post-HIV vs Post-ART_1y
CHRNA4	1	0	0	0	1	CD8_TEM	CD8 TEM	Post-HIV vs Post-ART_1y
AL121827.1	1	0	0	0	1	CD8_TEM	CD8 TEM	Post-HIV vs Post-ART_1y
KCNQ2	1	0	0	0	1	CD8_TEM	CD8 TEM	Post-HIV vs Post-ART_1y
AL353658.2	1	0	0	0	1	CD8_TEM	CD8 TEM	Post-HIV vs Post-ART_1y
AL353658.1	1	0	0	0	1	CD8_TEM	CD8 TEM	Post-HIV vs Post-ART_1y
AL121829.1	1	0	0	0	1	CD8_TEM	CD8 TEM	Post-HIV vs Post-ART_1y
SRMS	1	0	0	0	1	CD8_TEM	CD8 TEM	Post-HIV vs Post-ART_1y
AL121829.2	1	0	0	0	1	CD8_TEM	CD8 TEM	Post-HIV vs Post-ART_1y
ZBTB46-AS1	1	0	0	0	1	CD8_TEM	CD8 TEM	Post-HIV vs Post-ART_1y
ABHD16B	1	0	0	0	1	CD8_TEM	CD8 TEM	Post-HIV vs Post-ART_1y
C20orf204	1	0	0	0	1	CD8_TEM	CD8 TEM	Post-HIV vs Post-ART_1y
SOX18	1	0	0	0	1	CD8_TEM	CD8 TEM	Post-HIV vs Post-ART_1y
AL355803.1	1	0	0	0	1	CD8_TEM	CD8 TEM	Post-HIV vs Post-ART_1y
AL121581.2	1	0	0	0	1	CD8_TEM	CD8 TEM	Post-HIV vs Post-ART_1y
MYT1	1	0	0	0	1	CD8_TEM	CD8 TEM	Post-HIV vs Post-ART_1y
NPBWR2	1	0	0	0	1	CD8_TEM	CD8 TEM	Post-HIV vs Post-ART_1y
FP565260.4	1	0	0	0	1	CD8_TEM	CD8 TEM	Post-HIV vs Post-ART_1y
FP565260.5	1	0	0	0	1	CD8_TEM	CD8 TEM	Post-HIV vs Post-ART_1y
AC079801.1	1	0	0	0	1	CD8_TEM	CD8 TEM	Post-HIV vs Post-ART_1y
CU633967.1	1	0	0	0	1	CD8_TEM	CD8 TEM	Post-HIV vs Post-ART_1y
FP236315.3	1	0	0	0	1	CD8_TEM	CD8 TEM	Post-HIV vs Post-ART_1y
FP236315.1	1	0	0	0	1	CD8_TEM	CD8 TEM	Post-HIV vs Post-ART_1y
CU639417.1	1	0	0	0	1	CD8_TEM	CD8 TEM	Post-HIV vs Post-ART_1y
LINC01669	1	0	0	0	1	CD8_TEM	CD8 TEM	Post-HIV vs Post-ART_1y
CU639417.4	1	0	0	0	1	CD8_TEM	CD8 TEM	Post-HIV vs Post-ART_1y
CU639417.5	1	0	0	0	1	CD8_TEM	CD8 TEM	Post-HIV vs Post-ART_1y
CU633906.5	1	0	0	0	1	CD8_TEM	CD8 TEM	Post-HIV vs Post-ART_1y
CU633906.1	1	0	0	0	1	CD8_TEM	CD8 TEM	Post-HIV vs Post-ART_1y
CU633906.2	1	0	0	0	1	CD8_TEM	CD8 TEM	Post-HIV vs Post-ART_1y
CBSL	1	0	0	0	1	CD8_TEM	CD8 TEM	Post-HIV vs Post-ART_1y
FP236240.1	1	0	0	0	1	CD8_TEM	CD8 TEM	Post-HIV vs Post-ART_1y
CRYAA2	1	0	0	0	1	CD8_TEM	CD8 TEM	Post-HIV vs Post-ART_1y
CU638689.1	1	0	0	0	1	CD8_TEM	CD8 TEM	Post-HIV vs Post-ART_1y
CU638689.5	1	0	0	0	1	CD8_TEM	CD8 TEM	Post-HIV vs Post-ART_1y
FP475955.3	1	0	0	0	1	CD8_TEM	CD8 TEM	Post-HIV vs Post-ART_1y
FP475955.1	1	0	0	0	1	CD8_TEM	CD8 TEM	Post-HIV vs Post-ART_1y
FP475955.2	1	0	0	0	1	CD8_TEM	CD8 TEM	Post-HIV vs Post-ART_1y
CU634019.1	1	0	0	0	1	CD8_TEM	CD8 TEM	Post-HIV vs Post-ART_1y
CU633904.1	1	0	0	0	1	CD8_TEM	CD8 TEM	Post-HIV vs Post-ART_1y
FP236241.1	1	0	0	0	1	CD8_TEM	CD8 TEM	Post-HIV vs Post-ART_1y
SMIM11B	1	0	0	0	1	CD8_TEM	CD8 TEM	Post-HIV vs Post-ART_1y
FAM243B	1	0	0	0	1	CD8_TEM	CD8 TEM	Post-HIV vs Post-ART_1y
KCNE1B	1	0	0	0	1	CD8_TEM	CD8 TEM	Post-HIV vs Post-ART_1y
LINC01666	1	0	0	0	1	CD8_TEM	CD8 TEM	Post-HIV vs Post-ART_1y
CR381670.2	1	0	0	0	1	CD8_TEM	CD8 TEM	Post-HIV vs Post-ART_1y
AC124864.3	1	0	0	0	1	CD8_TEM	CD8 TEM	Post-HIV vs Post-ART_1y
AC018692.1	1	0	0	0	1	CD8_TEM	CD8 TEM	Post-HIV vs Post-ART_1y
IGHV1OR21-1	1	0	0	0	1	CD8_TEM	CD8 TEM	Post-HIV vs Post-ART_1y
AP001464.1	1	0	0	0	1	CD8_TEM	CD8 TEM	Post-HIV vs Post-ART_1y
AJ239318.1	1	0	0	0	1	CD8_TEM	CD8 TEM	Post-HIV vs Post-ART_1y
LINC01674	1	0	0	0	1	CD8_TEM	CD8 TEM	Post-HIV vs Post-ART_1y
POTED	1	0	0	0	1	CD8_TEM	CD8 TEM	Post-HIV vs Post-ART_1y
AL050303.1	1	0	0	0	1	CD8_TEM	CD8 TEM	Post-HIV vs Post-ART_1y
AF127936.2	1	0	0	0	1	CD8_TEM	CD8 TEM	Post-HIV vs Post-ART_1y
AF127936.1	1	0	0	0	1	CD8_TEM	CD8 TEM	Post-HIV vs Post-ART_1y
AF127577.1	1	0	0	0	1	CD8_TEM	CD8 TEM	Post-HIV vs Post-ART_1y
AF127577.5	1	0	0	0	1	CD8_TEM	CD8 TEM	Post-HIV vs Post-ART_1y
AJ009632.1	1	0	0	0	1	CD8_TEM	CD8 TEM	Post-HIV vs Post-ART_1y
AP001172.1	1	0	0	0	1	CD8_TEM	CD8 TEM	Post-HIV vs Post-ART_1y
AP001172.2	1	0	0	0	1	CD8_TEM	CD8 TEM	Post-HIV vs Post-ART_1y
AP000962.3	1	0	0	0	1	CD8_TEM	CD8 TEM	Post-HIV vs Post-ART_1y
AP000962.1	1	0	0	0	1	CD8_TEM	CD8 TEM	Post-HIV vs Post-ART_1y
AF130359.1	1	0	0	0	1	CD8_TEM	CD8 TEM	Post-HIV vs Post-ART_1y
AF212831.1	1	0	0	0	1	CD8_TEM	CD8 TEM	Post-HIV vs Post-ART_1y
LINC01549	1	0	0	0	1	CD8_TEM	CD8 TEM	Post-HIV vs Post-ART_1y
AP000432.1	1	0	0	0	1	CD8_TEM	CD8 TEM	Post-HIV vs Post-ART_1y
AL109763.1	1	0	0	0	1	CD8_TEM	CD8 TEM	Post-HIV vs Post-ART_1y
AF240627.1	1	0	0	0	1	CD8_TEM	CD8 TEM	Post-HIV vs Post-ART_1y
AL157359.2	1	0	0	0	1	CD8_TEM	CD8 TEM	Post-HIV vs Post-ART_1y
AL157359.1	1	0	0	0	1	CD8_TEM	CD8 TEM	Post-HIV vs Post-ART_1y
AP000431.2	1	0	0	0	1	CD8_TEM	CD8 TEM	Post-HIV vs Post-ART_1y
AP000431.1	1	0	0	0	1	CD8_TEM	CD8 TEM	Post-HIV vs Post-ART_1y
AP000855.1	1	0	0	0	1	CD8_TEM	CD8 TEM	Post-HIV vs Post-ART_1y
LINC01683	1	0	0	0	1	CD8_TEM	CD8 TEM	Post-HIV vs Post-ART_1y
LINC02573	1	0	0	0	1	CD8_TEM	CD8 TEM	Post-HIV vs Post-ART_1y
LINC00320	1	0	0	0	1	CD8_TEM	CD8 TEM	Post-HIV vs Post-ART_1y
AP001136.1	1	0	0	0	1	CD8_TEM	CD8 TEM	Post-HIV vs Post-ART_1y
AF241725.1	1	0	0	0	1	CD8_TEM	CD8 TEM	Post-HIV vs Post-ART_1y
LINC00317	1	0	0	0	1	CD8_TEM	CD8 TEM	Post-HIV vs Post-ART_1y
LINC01425	1	0	0	0	1	CD8_TEM	CD8 TEM	Post-HIV vs Post-ART_1y
LINC01687	1	0	0	0	1	CD8_TEM	CD8 TEM	Post-HIV vs Post-ART_1y
LINC00308	1	0	0	0	1	CD8_TEM	CD8 TEM	Post-HIV vs Post-ART_1y
AP001116.1	1	0	0	0	1	CD8_TEM	CD8 TEM	Post-HIV vs Post-ART_1y
AP001255.1	1	0	0	0	1	CD8_TEM	CD8 TEM	Post-HIV vs Post-ART_1y
AP000459.2	1	0	0	0	1	CD8_TEM	CD8 TEM	Post-HIV vs Post-ART_1y
AP000459.1	1	0	0	0	1	CD8_TEM	CD8 TEM	Post-HIV vs Post-ART_1y
AP000961.1	1	0	0	0	1	CD8_TEM	CD8 TEM	Post-HIV vs Post-ART_1y
AP000474.2	1	0	0	0	1	CD8_TEM	CD8 TEM	Post-HIV vs Post-ART_1y
AP000474.1	1	0	0	0	1	CD8_TEM	CD8 TEM	Post-HIV vs Post-ART_1y
AP000477.2	1	0	0	0	1	CD8_TEM	CD8 TEM	Post-HIV vs Post-ART_1y
AP000477.1	1	0	0	0	1	CD8_TEM	CD8 TEM	Post-HIV vs Post-ART_1y
AP000470.1	1	0	0	0	1	CD8_TEM	CD8 TEM	Post-HIV vs Post-ART_1y
LINC01689	1	0	0	0	1	CD8_TEM	CD8 TEM	Post-HIV vs Post-ART_1y
AP000402.1	1	0	0	0	1	CD8_TEM	CD8 TEM	Post-HIV vs Post-ART_1y
AP000146.1	1	0	0	0	1	CD8_TEM	CD8 TEM	Post-HIV vs Post-ART_1y
AP000235.1	1	0	0	0	1	CD8_TEM	CD8 TEM	Post-HIV vs Post-ART_1y
AP000233.2	1	0	0	0	1	CD8_TEM	CD8 TEM	Post-HIV vs Post-ART_1y
AP000233.1	1	0	0	0	1	CD8_TEM	CD8 TEM	Post-HIV vs Post-ART_1y
AP001341.1	1	0	0	0	1	CD8_TEM	CD8 TEM	Post-HIV vs Post-ART_1y
LINC00158	1	0	0	0	1	CD8_TEM	CD8 TEM	Post-HIV vs Post-ART_1y
AP000221.1	1	0	0	0	1	CD8_TEM	CD8 TEM	Post-HIV vs Post-ART_1y
AP000223.1	1	0	0	0	1	CD8_TEM	CD8 TEM	Post-HIV vs Post-ART_1y
JAM2	1	0	0	0	1	CD8_TEM	CD8 TEM	Post-HIV vs Post-ART_1y
AP000224.1	1	0	0	0	1	CD8_TEM	CD8 TEM	Post-HIV vs Post-ART_1y
AP001442.1	1	0	0	0	1	CD8_TEM	CD8 TEM	Post-HIV vs Post-ART_1y
AP001439.1	1	0	0	0	1	CD8_TEM	CD8 TEM	Post-HIV vs Post-ART_1y
AP000229.1	1	0	0	0	1	CD8_TEM	CD8 TEM	Post-HIV vs Post-ART_1y
AP001595.2	1	0	0	0	1	CD8_TEM	CD8 TEM	Post-HIV vs Post-ART_1y
AP001595.1	1	0	0	0	1	CD8_TEM	CD8 TEM	Post-HIV vs Post-ART_1y
AP001596.1	1	0	0	0	1	CD8_TEM	CD8 TEM	Post-HIV vs Post-ART_1y
CYYR1-AS1	1	0	0	0	1	CD8_TEM	CD8 TEM	Post-HIV vs Post-ART_1y
AP001596.2	1	0	0	0	1	CD8_TEM	CD8 TEM	Post-HIV vs Post-ART_1y
CYYR1	1	0	0	0	1	CD8_TEM	CD8 TEM	Post-HIV vs Post-ART_1y
ADAMTS5	1	0	0	0	1	CD8_TEM	CD8 TEM	Post-HIV vs Post-ART_1y
LINC01673	1	0	0	0	1	CD8_TEM	CD8 TEM	Post-HIV vs Post-ART_1y
LINC00113	1	0	0	0	1	CD8_TEM	CD8 TEM	Post-HIV vs Post-ART_1y
AJ006995.1	1	0	0	0	1	CD8_TEM	CD8 TEM	Post-HIV vs Post-ART_1y
LINC00314	1	0	0	0	1	CD8_TEM	CD8 TEM	Post-HIV vs Post-ART_1y
LINC00161	1	0	0	0	1	CD8_TEM	CD8 TEM	Post-HIV vs Post-ART_1y
AF129075.1	1	0	0	0	1	CD8_TEM	CD8 TEM	Post-HIV vs Post-ART_1y
AF124730.1	1	0	0	0	1	CD8_TEM	CD8 TEM	Post-HIV vs Post-ART_1y
LINC00189	1	0	0	0	1	CD8_TEM	CD8 TEM	Post-HIV vs Post-ART_1y
BACH1-IT3	1	0	0	0	1	CD8_TEM	CD8 TEM	Post-HIV vs Post-ART_1y
AP000238.1	1	0	0	0	1	CD8_TEM	CD8 TEM	Post-HIV vs Post-ART_1y
GRIK1-AS1	1	0	0	0	1	CD8_TEM	CD8 TEM	Post-HIV vs Post-ART_1y
AF096876.1	1	0	0	0	1	CD8_TEM	CD8 TEM	Post-HIV vs Post-ART_1y
CLDN17	1	0	0	0	1	CD8_TEM	CD8 TEM	Post-HIV vs Post-ART_1y
LINC00307	1	0	0	0	1	CD8_TEM	CD8 TEM	Post-HIV vs Post-ART_1y
CLDN8	1	0	0	0	1	CD8_TEM	CD8 TEM	Post-HIV vs Post-ART_1y
KRTAP24-1	1	0	0	0	1	CD8_TEM	CD8 TEM	Post-HIV vs Post-ART_1y
KRTAP25-1	1	0	0	0	1	CD8_TEM	CD8 TEM	Post-HIV vs Post-ART_1y
KRTAP26-1	1	0	0	0	1	CD8_TEM	CD8 TEM	Post-HIV vs Post-ART_1y
KRTAP27-1	1	0	0	0	1	CD8_TEM	CD8 TEM	Post-HIV vs Post-ART_1y
KRTAP23-1	1	0	0	0	1	CD8_TEM	CD8 TEM	Post-HIV vs Post-ART_1y
KRTAP13-2	1	0	0	0	1	CD8_TEM	CD8 TEM	Post-HIV vs Post-ART_1y
KRTAP13-1	1	0	0	0	1	CD8_TEM	CD8 TEM	Post-HIV vs Post-ART_1y
KRTAP13-3	1	0	0	0	1	CD8_TEM	CD8 TEM	Post-HIV vs Post-ART_1y
KRTAP13-4	1	0	0	0	1	CD8_TEM	CD8 TEM	Post-HIV vs Post-ART_1y
KRTAP15-1	1	0	0	0	1	CD8_TEM	CD8 TEM	Post-HIV vs Post-ART_1y
KRTAP19-1	1	0	0	0	1	CD8_TEM	CD8 TEM	Post-HIV vs Post-ART_1y
KRTAP19-2	1	0	0	0	1	CD8_TEM	CD8 TEM	Post-HIV vs Post-ART_1y
KRTAP19-3	1	0	0	0	1	CD8_TEM	CD8 TEM	Post-HIV vs Post-ART_1y
KRTAP19-4	1	0	0	0	1	CD8_TEM	CD8 TEM	Post-HIV vs Post-ART_1y
KRTAP19-5	1	0	0	0	1	CD8_TEM	CD8 TEM	Post-HIV vs Post-ART_1y
KRTAP19-6	1	0	0	0	1	CD8_TEM	CD8 TEM	Post-HIV vs Post-ART_1y
KRTAP19-7	1	0	0	0	1	CD8_TEM	CD8 TEM	Post-HIV vs Post-ART_1y
KRTAP22-2	1	0	0	0	1	CD8_TEM	CD8 TEM	Post-HIV vs Post-ART_1y
KRTAP6-3	1	0	0	0	1	CD8_TEM	CD8 TEM	Post-HIV vs Post-ART_1y
KRTAP6-2	1	0	0	0	1	CD8_TEM	CD8 TEM	Post-HIV vs Post-ART_1y
KRTAP22-1	1	0	0	0	1	CD8_TEM	CD8 TEM	Post-HIV vs Post-ART_1y
KRTAP6-1	1	0	0	0	1	CD8_TEM	CD8 TEM	Post-HIV vs Post-ART_1y
KRTAP20-1	1	0	0	0	1	CD8_TEM	CD8 TEM	Post-HIV vs Post-ART_1y
KRTAP20-4	1	0	0	0	1	CD8_TEM	CD8 TEM	Post-HIV vs Post-ART_1y
KRTAP20-2	1	0	0	0	1	CD8_TEM	CD8 TEM	Post-HIV vs Post-ART_1y
KRTAP20-3	1	0	0	0	1	CD8_TEM	CD8 TEM	Post-HIV vs Post-ART_1y
KRTAP21-3	1	0	0	0	1	CD8_TEM	CD8 TEM	Post-HIV vs Post-ART_1y
KRTAP21-2	1	0	0	0	1	CD8_TEM	CD8 TEM	Post-HIV vs Post-ART_1y
KRTAP21-1	1	0	0	0	1	CD8_TEM	CD8 TEM	Post-HIV vs Post-ART_1y
KRTAP8-1	1	0	0	0	1	CD8_TEM	CD8 TEM	Post-HIV vs Post-ART_1y
KRTAP7-1	1	0	0	0	1	CD8_TEM	CD8 TEM	Post-HIV vs Post-ART_1y
KRTAP11-1	1	0	0	0	1	CD8_TEM	CD8 TEM	Post-HIV vs Post-ART_1y
KRTAP19-8	1	0	0	0	1	CD8_TEM	CD8 TEM	Post-HIV vs Post-ART_1y
AP000248.1	1	0	0	0	1	CD8_TEM	CD8 TEM	Post-HIV vs Post-ART_1y
AP000251.1	1	0	0	0	1	CD8_TEM	CD8 TEM	Post-HIV vs Post-ART_1y
AP000255.1	1	0	0	0	1	CD8_TEM	CD8 TEM	Post-HIV vs Post-ART_1y
HUNK-AS1	1	0	0	0	1	CD8_TEM	CD8 TEM	Post-HIV vs Post-ART_1y
AP000265.1	1	0	0	0	1	CD8_TEM	CD8 TEM	Post-HIV vs Post-ART_1y
MIS18A-AS1	1	0	0	0	1	CD8_TEM	CD8 TEM	Post-HIV vs Post-ART_1y
TCP10L	1	0	0	0	1	CD8_TEM	CD8 TEM	Post-HIV vs Post-ART_1y
AP000281.2	1	0	0	0	1	CD8_TEM	CD8 TEM	Post-HIV vs Post-ART_1y
LINC01690	1	0	0	0	1	CD8_TEM	CD8 TEM	Post-HIV vs Post-ART_1y
OLIG2	1	0	0	0	1	CD8_TEM	CD8 TEM	Post-HIV vs Post-ART_1y
LINC00945	1	0	0	0	1	CD8_TEM	CD8 TEM	Post-HIV vs Post-ART_1y
AP000289.1	1	0	0	0	1	CD8_TEM	CD8 TEM	Post-HIV vs Post-ART_1y
AP000290.1	1	0	0	0	1	CD8_TEM	CD8 TEM	Post-HIV vs Post-ART_1y
LINC01548	1	0	0	0	1	CD8_TEM	CD8 TEM	Post-HIV vs Post-ART_1y
AP000302.1	1	0	0	0	1	CD8_TEM	CD8 TEM	Post-HIV vs Post-ART_1y
AP000569.1	1	0	0	0	1	CD8_TEM	CD8 TEM	Post-HIV vs Post-ART_1y
FAM243A	1	0	0	0	1	CD8_TEM	CD8 TEM	Post-HIV vs Post-ART_1y
AP000322.2	1	0	0	0	1	CD8_TEM	CD8 TEM	Post-HIV vs Post-ART_1y
SMIM34A	1	0	0	0	1	CD8_TEM	CD8 TEM	Post-HIV vs Post-ART_1y
AP000322.1	1	0	0	0	1	CD8_TEM	CD8 TEM	Post-HIV vs Post-ART_1y
LINC00160	1	0	0	0	1	CD8_TEM	CD8 TEM	Post-HIV vs Post-ART_1y
AF015262.1	1	0	0	0	1	CD8_TEM	CD8 TEM	Post-HIV vs Post-ART_1y
AF015720.1	1	0	0	0	1	CD8_TEM	CD8 TEM	Post-HIV vs Post-ART_1y
LINC01436	1	0	0	0	1	CD8_TEM	CD8 TEM	Post-HIV vs Post-ART_1y
AP000695.2	1	0	0	0	1	CD8_TEM	CD8 TEM	Post-HIV vs Post-ART_1y
CLDN14	1	0	0	0	1	CD8_TEM	CD8 TEM	Post-HIV vs Post-ART_1y
AP000696.2	1	0	0	0	1	CD8_TEM	CD8 TEM	Post-HIV vs Post-ART_1y
AP000696.3	1	0	0	0	1	CD8_TEM	CD8 TEM	Post-HIV vs Post-ART_1y
AP000696.1	1	0	0	0	1	CD8_TEM	CD8 TEM	Post-HIV vs Post-ART_1y
AP000697.1	1	0	0	0	1	CD8_TEM	CD8 TEM	Post-HIV vs Post-ART_1y
HLCS-IT1	1	0	0	0	1	CD8_TEM	CD8 TEM	Post-HIV vs Post-ART_1y
RIPPLY3	1	0	0	0	1	CD8_TEM	CD8 TEM	Post-HIV vs Post-ART_1y
AP001429.1	1	0	0	0	1	CD8_TEM	CD8 TEM	Post-HIV vs Post-ART_1y
AP001412.1	1	0	0	0	1	CD8_TEM	CD8 TEM	Post-HIV vs Post-ART_1y
AP001437.1	1	0	0	0	1	CD8_TEM	CD8 TEM	Post-HIV vs Post-ART_1y
AP001407.1	1	0	0	0	1	CD8_TEM	CD8 TEM	Post-HIV vs Post-ART_1y
KCNJ6-AS1	1	0	0	0	1	CD8_TEM	CD8 TEM	Post-HIV vs Post-ART_1y
DSCR4	1	0	0	0	1	CD8_TEM	CD8 TEM	Post-HIV vs Post-ART_1y
DSCR4-IT1	1	0	0	0	1	CD8_TEM	CD8 TEM	Post-HIV vs Post-ART_1y
DSCR8	1	0	0	0	1	CD8_TEM	CD8 TEM	Post-HIV vs Post-ART_1y
DSCR10	1	0	0	0	1	CD8_TEM	CD8 TEM	Post-HIV vs Post-ART_1y
AP001434.1	1	0	0	0	1	CD8_TEM	CD8 TEM	Post-HIV vs Post-ART_1y
LINC01423	1	0	0	0	1	CD8_TEM	CD8 TEM	Post-HIV vs Post-ART_1y
AP001037.1	1	0	0	0	1	CD8_TEM	CD8 TEM	Post-HIV vs Post-ART_1y
LINC00114	1	0	0	0	1	CD8_TEM	CD8 TEM	Post-HIV vs Post-ART_1y
AP001042.2	1	0	0	0	1	CD8_TEM	CD8 TEM	Post-HIV vs Post-ART_1y
AP001042.3	1	0	0	0	1	CD8_TEM	CD8 TEM	Post-HIV vs Post-ART_1y
AP001043.1	1	0	0	0	1	CD8_TEM	CD8 TEM	Post-HIV vs Post-ART_1y
LINC01700	1	0	0	0	1	CD8_TEM	CD8 TEM	Post-HIV vs Post-ART_1y
AF064858.1	1	0	0	0	1	CD8_TEM	CD8 TEM	Post-HIV vs Post-ART_1y
AF064858.2	1	0	0	0	1	CD8_TEM	CD8 TEM	Post-HIV vs Post-ART_1y
AF129408.1	1	0	0	0	1	CD8_TEM	CD8 TEM	Post-HIV vs Post-ART_1y
BRWD1-AS1	1	0	0	0	1	CD8_TEM	CD8 TEM	Post-HIV vs Post-ART_1y
SH3BGR	1	0	0	0	1	CD8_TEM	CD8 TEM	Post-HIV vs Post-ART_1y
B3GALT5	1	0	0	0	1	CD8_TEM	CD8 TEM	Post-HIV vs Post-ART_1y
B3GALT5-AS1	1	0	0	0	1	CD8_TEM	CD8 TEM	Post-HIV vs Post-ART_1y
AF064860.1	1	0	0	0	1	CD8_TEM	CD8 TEM	Post-HIV vs Post-ART_1y
AF064860.2	1	0	0	0	1	CD8_TEM	CD8 TEM	Post-HIV vs Post-ART_1y
IGSF5	1	0	0	0	1	CD8_TEM	CD8 TEM	Post-HIV vs Post-ART_1y
DSCAM-AS1	1	0	0	0	1	CD8_TEM	CD8 TEM	Post-HIV vs Post-ART_1y
DSCAM-IT1	1	0	0	0	1	CD8_TEM	CD8 TEM	Post-HIV vs Post-ART_1y
AF064866.1	1	0	0	0	1	CD8_TEM	CD8 TEM	Post-HIV vs Post-ART_1y
AL773573.1	1	0	0	0	1	CD8_TEM	CD8 TEM	Post-HIV vs Post-ART_1y
LINC00323	1	0	0	0	1	CD8_TEM	CD8 TEM	Post-HIV vs Post-ART_1y
PLAC4	1	0	0	0	1	CD8_TEM	CD8 TEM	Post-HIV vs Post-ART_1y
BACE2-IT1	1	0	0	0	1	CD8_TEM	CD8 TEM	Post-HIV vs Post-ART_1y
FAM3B	1	0	0	0	1	CD8_TEM	CD8 TEM	Post-HIV vs Post-ART_1y
TMPRSS2	1	0	0	0	1	CD8_TEM	CD8 TEM	Post-HIV vs Post-ART_1y
AP001610.3	1	0	0	0	1	CD8_TEM	CD8 TEM	Post-HIV vs Post-ART_1y
AP006748.1	1	0	0	0	1	CD8_TEM	CD8 TEM	Post-HIV vs Post-ART_1y
AP006748.2	1	0	0	0	1	CD8_TEM	CD8 TEM	Post-HIV vs Post-ART_1y
LINC00111	1	0	0	0	1	CD8_TEM	CD8 TEM	Post-HIV vs Post-ART_1y
LINC00479	1	0	0	0	1	CD8_TEM	CD8 TEM	Post-HIV vs Post-ART_1y
LINC00112	1	0	0	0	1	CD8_TEM	CD8 TEM	Post-HIV vs Post-ART_1y
RIPK4	1	0	0	0	1	CD8_TEM	CD8 TEM	Post-HIV vs Post-ART_1y
AP001615.1	1	0	0	0	1	CD8_TEM	CD8 TEM	Post-HIV vs Post-ART_1y
AP001619.1	1	0	0	0	1	CD8_TEM	CD8 TEM	Post-HIV vs Post-ART_1y
UMODL1	1	0	0	0	1	CD8_TEM	CD8 TEM	Post-HIV vs Post-ART_1y
UMODL1-AS1	1	0	0	0	1	CD8_TEM	CD8 TEM	Post-HIV vs Post-ART_1y
TFF3	1	0	0	0	1	CD8_TEM	CD8 TEM	Post-HIV vs Post-ART_1y
TFF2	1	0	0	0	1	CD8_TEM	CD8 TEM	Post-HIV vs Post-ART_1y
TFF1	1	0	0	0	1	CD8_TEM	CD8 TEM	Post-HIV vs Post-ART_1y
RSPH1	1	0	0	0	1	CD8_TEM	CD8 TEM	Post-HIV vs Post-ART_1y
AP001625.3	1	0	0	0	1	CD8_TEM	CD8 TEM	Post-HIV vs Post-ART_1y
AP001625.1	1	0	0	0	1	CD8_TEM	CD8 TEM	Post-HIV vs Post-ART_1y
AP001625.2	1	0	0	0	1	CD8_TEM	CD8 TEM	Post-HIV vs Post-ART_1y
LINC01671	1	0	0	0	1	CD8_TEM	CD8 TEM	Post-HIV vs Post-ART_1y
AP001626.1	1	0	0	0	1	CD8_TEM	CD8 TEM	Post-HIV vs Post-ART_1y
AP001627.1	1	0	0	0	1	CD8_TEM	CD8 TEM	Post-HIV vs Post-ART_1y
LINC01668	1	0	0	0	1	CD8_TEM	CD8 TEM	Post-HIV vs Post-ART_1y
AP001628.2	1	0	0	0	1	CD8_TEM	CD8 TEM	Post-HIV vs Post-ART_1y
AP001630.1	1	0	0	0	1	CD8_TEM	CD8 TEM	Post-HIV vs Post-ART_1y
CBS	1	0	0	0	1	CD8_TEM	CD8 TEM	Post-HIV vs Post-ART_1y
AP001631.2	1	0	0	0	1	CD8_TEM	CD8 TEM	Post-HIV vs Post-ART_1y
FRGCA	1	0	0	0	1	CD8_TEM	CD8 TEM	Post-HIV vs Post-ART_1y
AP001631.1	1	0	0	0	1	CD8_TEM	CD8 TEM	Post-HIV vs Post-ART_1y
CRYAA	1	0	0	0	1	CD8_TEM	CD8 TEM	Post-HIV vs Post-ART_1y
LINC00322	1	0	0	0	1	CD8_TEM	CD8 TEM	Post-HIV vs Post-ART_1y
AP001046.1	1	0	0	0	1	CD8_TEM	CD8 TEM	Post-HIV vs Post-ART_1y
LINC00319	1	0	0	0	1	CD8_TEM	CD8 TEM	Post-HIV vs Post-ART_1y
LINC00313	1	0	0	0	1	CD8_TEM	CD8 TEM	Post-HIV vs Post-ART_1y
AP001048.1	1	0	0	0	1	CD8_TEM	CD8 TEM	Post-HIV vs Post-ART_1y
H2BFS	1	0	0	0	1	CD8_TEM	CD8 TEM	Post-HIV vs Post-ART_1y
AP001053.1	1	0	0	0	1	CD8_TEM	CD8 TEM	Post-HIV vs Post-ART_1y
AP001056.2	1	0	0	0	1	CD8_TEM	CD8 TEM	Post-HIV vs Post-ART_1y
AP001056.1	1	0	0	0	1	CD8_TEM	CD8 TEM	Post-HIV vs Post-ART_1y
AP001057.1	1	0	0	0	1	CD8_TEM	CD8 TEM	Post-HIV vs Post-ART_1y
AP001059.3	1	0	0	0	1	CD8_TEM	CD8 TEM	Post-HIV vs Post-ART_1y
AP001059.2	1	0	0	0	1	CD8_TEM	CD8 TEM	Post-HIV vs Post-ART_1y
DNMT3L	1	0	0	0	1	CD8_TEM	CD8 TEM	Post-HIV vs Post-ART_1y
AP001059.1	1	0	0	0	1	CD8_TEM	CD8 TEM	Post-HIV vs Post-ART_1y
AIRE	1	0	0	0	1	CD8_TEM	CD8 TEM	Post-HIV vs Post-ART_1y
AP001062.3	1	0	0	0	1	CD8_TEM	CD8 TEM	Post-HIV vs Post-ART_1y
AP001063.1	1	0	0	0	1	CD8_TEM	CD8 TEM	Post-HIV vs Post-ART_1y
TRPM2-AS	1	0	0	0	1	CD8_TEM	CD8 TEM	Post-HIV vs Post-ART_1y
LRRC3-DT	1	0	0	0	1	CD8_TEM	CD8 TEM	Post-HIV vs Post-ART_1y
AP001065.3	1	0	0	0	1	CD8_TEM	CD8 TEM	Post-HIV vs Post-ART_1y
LINC02575	1	0	0	0	1	CD8_TEM	CD8 TEM	Post-HIV vs Post-ART_1y
AP001065.4	1	0	0	0	1	CD8_TEM	CD8 TEM	Post-HIV vs Post-ART_1y
TSPEAR-AS1	1	0	0	0	1	CD8_TEM	CD8 TEM	Post-HIV vs Post-ART_1y
TSPEAR-AS2	1	0	0	0	1	CD8_TEM	CD8 TEM	Post-HIV vs Post-ART_1y
AP001066.1	1	0	0	0	1	CD8_TEM	CD8 TEM	Post-HIV vs Post-ART_1y
KRTAP10-1	1	0	0	0	1	CD8_TEM	CD8 TEM	Post-HIV vs Post-ART_1y
KRTAP10-2	1	0	0	0	1	CD8_TEM	CD8 TEM	Post-HIV vs Post-ART_1y
KRTAP10-3	1	0	0	0	1	CD8_TEM	CD8 TEM	Post-HIV vs Post-ART_1y
KRTAP10-4	1	0	0	0	1	CD8_TEM	CD8 TEM	Post-HIV vs Post-ART_1y
KRTAP10-5	1	0	0	0	1	CD8_TEM	CD8 TEM	Post-HIV vs Post-ART_1y
KRTAP10-6	1	0	0	0	1	CD8_TEM	CD8 TEM	Post-HIV vs Post-ART_1y
KRTAP10-7	1	0	0	0	1	CD8_TEM	CD8 TEM	Post-HIV vs Post-ART_1y
KRTAP10-8	1	0	0	0	1	CD8_TEM	CD8 TEM	Post-HIV vs Post-ART_1y
KRTAP10-9	1	0	0	0	1	CD8_TEM	CD8 TEM	Post-HIV vs Post-ART_1y
KRTAP10-10	1	0	0	0	1	CD8_TEM	CD8 TEM	Post-HIV vs Post-ART_1y
KRTAP10-11	1	0	0	0	1	CD8_TEM	CD8 TEM	Post-HIV vs Post-ART_1y
KRTAP12-4	1	0	0	0	1	CD8_TEM	CD8 TEM	Post-HIV vs Post-ART_1y
KRTAP12-2	1	0	0	0	1	CD8_TEM	CD8 TEM	Post-HIV vs Post-ART_1y
KRTAP12-1	1	0	0	0	1	CD8_TEM	CD8 TEM	Post-HIV vs Post-ART_1y
KRTAP10-12	1	0	0	0	1	CD8_TEM	CD8 TEM	Post-HIV vs Post-ART_1y
AL844908.2	1	0	0	0	1	CD8_TEM	CD8 TEM	Post-HIV vs Post-ART_1y
AL844908.1	1	0	0	0	1	CD8_TEM	CD8 TEM	Post-HIV vs Post-ART_1y
LINC00163	1	0	0	0	1	CD8_TEM	CD8 TEM	Post-HIV vs Post-ART_1y
LINC00165	1	0	0	0	1	CD8_TEM	CD8 TEM	Post-HIV vs Post-ART_1y
PICSAR	1	0	0	0	1	CD8_TEM	CD8 TEM	Post-HIV vs Post-ART_1y
AL133499.1	1	0	0	0	1	CD8_TEM	CD8 TEM	Post-HIV vs Post-ART_1y
BX322557.2	1	0	0	0	1	CD8_TEM	CD8 TEM	Post-HIV vs Post-ART_1y
LINC00315	1	0	0	0	1	CD8_TEM	CD8 TEM	Post-HIV vs Post-ART_1y
BX322557.1	1	0	0	0	1	CD8_TEM	CD8 TEM	Post-HIV vs Post-ART_1y
LINC00316	1	0	0	0	1	CD8_TEM	CD8 TEM	Post-HIV vs Post-ART_1y
BX322559.1	1	0	0	0	1	CD8_TEM	CD8 TEM	Post-HIV vs Post-ART_1y
BX322562.1	1	0	0	0	1	CD8_TEM	CD8 TEM	Post-HIV vs Post-ART_1y
COL18A1-AS2	1	0	0	0	1	CD8_TEM	CD8 TEM	Post-HIV vs Post-ART_1y
COL18A1-AS1	1	0	0	0	1	CD8_TEM	CD8 TEM	Post-HIV vs Post-ART_1y
AL133493.2	1	0	0	0	1	CD8_TEM	CD8 TEM	Post-HIV vs Post-ART_1y
AL133492.1	1	0	0	0	1	CD8_TEM	CD8 TEM	Post-HIV vs Post-ART_1y
AL592528.1	1	0	0	0	1	CD8_TEM	CD8 TEM	Post-HIV vs Post-ART_1y
AJ011931.2	1	0	0	0	1	CD8_TEM	CD8 TEM	Post-HIV vs Post-ART_1y
AJ011931.1	1	0	0	0	1	CD8_TEM	CD8 TEM	Post-HIV vs Post-ART_1y
AJ239328.1	1	0	0	0	1	CD8_TEM	CD8 TEM	Post-HIV vs Post-ART_1y
AJ011932.1	1	0	0	0	1	CD8_TEM	CD8 TEM	Post-HIV vs Post-ART_1y
AP001476.1	1	0	0	0	1	CD8_TEM	CD8 TEM	Post-HIV vs Post-ART_1y
AP001476.3	1	0	0	0	1	CD8_TEM	CD8 TEM	Post-HIV vs Post-ART_1y
AP001476.2	1	0	0	0	1	CD8_TEM	CD8 TEM	Post-HIV vs Post-ART_1y
AP001471.1	1	0	0	0	1	CD8_TEM	CD8 TEM	Post-HIV vs Post-ART_1y
FTCD	1	0	0	0	1	CD8_TEM	CD8 TEM	Post-HIV vs Post-ART_1y
FTCD-AS1	1	0	0	0	1	CD8_TEM	CD8 TEM	Post-HIV vs Post-ART_1y
AP001468.1	1	0	0	0	1	CD8_TEM	CD8 TEM	Post-HIV vs Post-ART_1y
AP001469.2	1	0	0	0	1	CD8_TEM	CD8 TEM	Post-HIV vs Post-ART_1y
AP000471.1	1	0	0	0	1	CD8_TEM	CD8 TEM	Post-HIV vs Post-ART_1y
CU104787.1	1	0	0	0	1	CD8_TEM	CD8 TEM	Post-HIV vs Post-ART_1y
AP000542.3	1	0	0	0	1	CD8_TEM	CD8 TEM	Post-HIV vs Post-ART_1y
AP000542.2	1	0	0	0	1	CD8_TEM	CD8 TEM	Post-HIV vs Post-ART_1y
OR11H1	1	0	0	0	1	CD8_TEM	CD8 TEM	Post-HIV vs Post-ART_1y
AP000534.1	1	0	0	0	1	CD8_TEM	CD8 TEM	Post-HIV vs Post-ART_1y
AP000532.2	1	0	0	0	1	CD8_TEM	CD8 TEM	Post-HIV vs Post-ART_1y
POTEH	1	0	0	0	1	CD8_TEM	CD8 TEM	Post-HIV vs Post-ART_1y
POTEH-AS1	1	0	0	0	1	CD8_TEM	CD8 TEM	Post-HIV vs Post-ART_1y
AP000527.1	1	0	0	0	1	CD8_TEM	CD8 TEM	Post-HIV vs Post-ART_1y
AP000525.1	1	0	0	0	1	CD8_TEM	CD8 TEM	Post-HIV vs Post-ART_1y
AC145543.1	1	0	0	0	1	CD8_TEM	CD8 TEM	Post-HIV vs Post-ART_1y
AP000547.2	1	0	0	0	1	CD8_TEM	CD8 TEM	Post-HIV vs Post-ART_1y
CCT8L2	1	0	0	0	1	CD8_TEM	CD8 TEM	Post-HIV vs Post-ART_1y
AP000547.4	1	0	0	0	1	CD8_TEM	CD8 TEM	Post-HIV vs Post-ART_1y
AP000365.1	1	0	0	0	1	CD8_TEM	CD8 TEM	Post-HIV vs Post-ART_1y
AC005301.2	1	0	0	0	1	CD8_TEM	CD8 TEM	Post-HIV vs Post-ART_1y
LINC01665	1	0	0	0	1	CD8_TEM	CD8 TEM	Post-HIV vs Post-ART_1y
AC007064.2	1	0	0	0	1	CD8_TEM	CD8 TEM	Post-HIV vs Post-ART_1y
IGKV1OR22-5	1	0	0	0	1	CD8_TEM	CD8 TEM	Post-HIV vs Post-ART_1y
IGKV2OR22-4	1	0	0	0	1	CD8_TEM	CD8 TEM	Post-HIV vs Post-ART_1y
IGKV2OR22-3	1	0	0	0	1	CD8_TEM	CD8 TEM	Post-HIV vs Post-ART_1y
IGKV3OR22-2	1	0	0	0	1	CD8_TEM	CD8 TEM	Post-HIV vs Post-ART_1y
IGKV1OR22-1	1	0	0	0	1	CD8_TEM	CD8 TEM	Post-HIV vs Post-ART_1y
GAB4	1	0	0	0	1	CD8_TEM	CD8 TEM	Post-HIV vs Post-ART_1y
AC006946.2	1	0	0	0	1	CD8_TEM	CD8 TEM	Post-HIV vs Post-ART_1y
AC006946.3	1	0	0	0	1	CD8_TEM	CD8 TEM	Post-HIV vs Post-ART_1y
TMEM121B	1	0	0	0	1	CD8_TEM	CD8 TEM	Post-HIV vs Post-ART_1y
CECR3	1	0	0	0	1	CD8_TEM	CD8 TEM	Post-HIV vs Post-ART_1y
AC016027.3	1	0	0	0	1	CD8_TEM	CD8 TEM	Post-HIV vs Post-ART_1y
AC016027.2	1	0	0	0	1	CD8_TEM	CD8 TEM	Post-HIV vs Post-ART_1y
LINC01634	1	0	0	0	1	CD8_TEM	CD8 TEM	Post-HIV vs Post-ART_1y
FAM230D	1	0	0	0	1	CD8_TEM	CD8 TEM	Post-HIV vs Post-ART_1y
FAM230J	1	0	0	0	1	CD8_TEM	CD8 TEM	Post-HIV vs Post-ART_1y
AC011718.1	1	0	0	0	1	CD8_TEM	CD8 TEM	Post-HIV vs Post-ART_1y
FAM230A	1	0	0	0	1	CD8_TEM	CD8 TEM	Post-HIV vs Post-ART_1y
AC023490.2	1	0	0	0	1	CD8_TEM	CD8 TEM	Post-HIV vs Post-ART_1y
AC023490.4	1	0	0	0	1	CD8_TEM	CD8 TEM	Post-HIV vs Post-ART_1y
GGTLC3	1	0	0	0	1	CD8_TEM	CD8 TEM	Post-HIV vs Post-ART_1y
RIMBP3	1	0	0	0	1	CD8_TEM	CD8 TEM	Post-HIV vs Post-ART_1y
AC023490.5	1	0	0	0	1	CD8_TEM	CD8 TEM	Post-HIV vs Post-ART_1y
FAM230E	1	0	0	0	1	CD8_TEM	CD8 TEM	Post-HIV vs Post-ART_1y
FAM230F	1	0	0	0	1	CD8_TEM	CD8 TEM	Post-HIV vs Post-ART_1y
AC008103.1	1	0	0	0	1	CD8_TEM	CD8 TEM	Post-HIV vs Post-ART_1y
PRODH	1	0	0	0	1	CD8_TEM	CD8 TEM	Post-HIV vs Post-ART_1y
AC007326.5	1	0	0	0	1	CD8_TEM	CD8 TEM	Post-HIV vs Post-ART_1y
AC007326.2	1	0	0	0	1	CD8_TEM	CD8 TEM	Post-HIV vs Post-ART_1y
DGCR10	1	0	0	0	1	CD8_TEM	CD8 TEM	Post-HIV vs Post-ART_1y
AC004461.2	1	0	0	0	1	CD8_TEM	CD8 TEM	Post-HIV vs Post-ART_1y
AC004471.1	1	0	0	0	1	CD8_TEM	CD8 TEM	Post-HIV vs Post-ART_1y
AC004471.2	1	0	0	0	1	CD8_TEM	CD8 TEM	Post-HIV vs Post-ART_1y
TSSK2	1	0	0	0	1	CD8_TEM	CD8 TEM	Post-HIV vs Post-ART_1y
GSC2	1	0	0	0	1	CD8_TEM	CD8 TEM	Post-HIV vs Post-ART_1y
LINC01311	1	0	0	0	1	CD8_TEM	CD8 TEM	Post-HIV vs Post-ART_1y
AC000068.3	1	0	0	0	1	CD8_TEM	CD8 TEM	Post-HIV vs Post-ART_1y
AC000068.2	1	0	0	0	1	CD8_TEM	CD8 TEM	Post-HIV vs Post-ART_1y
AC000082.1	1	0	0	0	1	CD8_TEM	CD8 TEM	Post-HIV vs Post-ART_1y
LINC00895	1	0	0	0	1	CD8_TEM	CD8 TEM	Post-HIV vs Post-ART_1y
AC000067.1	1	0	0	0	1	CD8_TEM	CD8 TEM	Post-HIV vs Post-ART_1y
SEPTIN5	1	0	0	0	1	CD8_TEM	CD8 TEM	Post-HIV vs Post-ART_1y
AC007663.2	1	0	0	0	1	CD8_TEM	CD8 TEM	Post-HIV vs Post-ART_1y
AC007663.4	1	0	0	0	1	CD8_TEM	CD8 TEM	Post-HIV vs Post-ART_1y
AC007663.3	1	0	0	0	1	CD8_TEM	CD8 TEM	Post-HIV vs Post-ART_1y
FAM230G	1	0	0	0	1	CD8_TEM	CD8 TEM	Post-HIV vs Post-ART_1y
AC007731.2	1	0	0	0	1	CD8_TEM	CD8 TEM	Post-HIV vs Post-ART_1y
AC007731.5	1	0	0	0	1	CD8_TEM	CD8 TEM	Post-HIV vs Post-ART_1y
USP41	1	0	0	0	1	CD8_TEM	CD8 TEM	Post-HIV vs Post-ART_1y
AC007308.1	1	0	0	0	1	CD8_TEM	CD8 TEM	Post-HIV vs Post-ART_1y
AC002470.1	1	0	0	0	1	CD8_TEM	CD8 TEM	Post-HIV vs Post-ART_1y
SLC7A4	1	0	0	0	1	CD8_TEM	CD8 TEM	Post-HIV vs Post-ART_1y
AC002472.1	1	0	0	0	1	CD8_TEM	CD8 TEM	Post-HIV vs Post-ART_1y
FAM230B	1	0	0	0	1	CD8_TEM	CD8 TEM	Post-HIV vs Post-ART_1y
AP000550.2	1	0	0	0	1	CD8_TEM	CD8 TEM	Post-HIV vs Post-ART_1y
FAM230H	1	0	0	0	1	CD8_TEM	CD8 TEM	Post-HIV vs Post-ART_1y
AP000552.2	1	0	0	0	1	CD8_TEM	CD8 TEM	Post-HIV vs Post-ART_1y
LINC01651	1	0	0	0	1	CD8_TEM	CD8 TEM	Post-HIV vs Post-ART_1y
AP000552.4	1	0	0	0	1	CD8_TEM	CD8 TEM	Post-HIV vs Post-ART_1y
RIMBP3B	1	0	0	0	1	CD8_TEM	CD8 TEM	Post-HIV vs Post-ART_1y
RIMBP3C	1	0	0	0	1	CD8_TEM	CD8 TEM	Post-HIV vs Post-ART_1y
AP000553.3	1	0	0	0	1	CD8_TEM	CD8 TEM	Post-HIV vs Post-ART_1y
IGLVI-70	1	0	0	0	1	CD8_TEM	CD8 TEM	Post-HIV vs Post-ART_1y
IGLV4-69	1	0	0	0	1	CD8_TEM	CD8 TEM	Post-HIV vs Post-ART_1y
IGLVI-68	1	0	0	0	1	CD8_TEM	CD8 TEM	Post-HIV vs Post-ART_1y
AC245452.5	1	0	0	0	1	CD8_TEM	CD8 TEM	Post-HIV vs Post-ART_1y
IGLV10-67	1	0	0	0	1	CD8_TEM	CD8 TEM	Post-HIV vs Post-ART_1y
IGLVIV-66-1	1	0	0	0	1	CD8_TEM	CD8 TEM	Post-HIV vs Post-ART_1y
IGLVV-66	1	0	0	0	1	CD8_TEM	CD8 TEM	Post-HIV vs Post-ART_1y
IGLVIV-65	1	0	0	0	1	CD8_TEM	CD8 TEM	Post-HIV vs Post-ART_1y
IGLVIV-64	1	0	0	0	1	CD8_TEM	CD8 TEM	Post-HIV vs Post-ART_1y
IGLVI-63	1	0	0	0	1	CD8_TEM	CD8 TEM	Post-HIV vs Post-ART_1y
IGLV1-62	1	0	0	0	1	CD8_TEM	CD8 TEM	Post-HIV vs Post-ART_1y
IGLV4-60	1	0	0	0	1	CD8_TEM	CD8 TEM	Post-HIV vs Post-ART_1y
IGLVIV-59	1	0	0	0	1	CD8_TEM	CD8 TEM	Post-HIV vs Post-ART_1y
IGLVV-58	1	0	0	0	1	CD8_TEM	CD8 TEM	Post-HIV vs Post-ART_1y
IGLV6-57	1	0	0	0	1	CD8_TEM	CD8 TEM	Post-HIV vs Post-ART_1y
IGLVI-56	1	0	0	0	1	CD8_TEM	CD8 TEM	Post-HIV vs Post-ART_1y
IGLV11-55	1	0	0	0	1	CD8_TEM	CD8 TEM	Post-HIV vs Post-ART_1y
IGLVIV-53	1	0	0	0	1	CD8_TEM	CD8 TEM	Post-HIV vs Post-ART_1y
VPREB1	1	0	0	0	1	CD8_TEM	CD8 TEM	Post-HIV vs Post-ART_1y
IGLV5-52	1	0	0	0	1	CD8_TEM	CD8 TEM	Post-HIV vs Post-ART_1y
IGLV1-50	1	0	0	0	1	CD8_TEM	CD8 TEM	Post-HIV vs Post-ART_1y
IGLV9-49	1	0	0	0	1	CD8_TEM	CD8 TEM	Post-HIV vs Post-ART_1y
IGLV5-48	1	0	0	0	1	CD8_TEM	CD8 TEM	Post-HIV vs Post-ART_1y
IGLV7-46	1	0	0	0	1	CD8_TEM	CD8 TEM	Post-HIV vs Post-ART_1y
IGLV5-45	1	0	0	0	1	CD8_TEM	CD8 TEM	Post-HIV vs Post-ART_1y
IGLV1-44	1	0	0	0	1	CD8_TEM	CD8 TEM	Post-HIV vs Post-ART_1y
IGLVI-42	1	0	0	0	1	CD8_TEM	CD8 TEM	Post-HIV vs Post-ART_1y
IGLVVII-41-1	1	0	0	0	1	CD8_TEM	CD8 TEM	Post-HIV vs Post-ART_1y
IGLV1-41	1	0	0	0	1	CD8_TEM	CD8 TEM	Post-HIV vs Post-ART_1y
IGLVI-38	1	0	0	0	1	CD8_TEM	CD8 TEM	Post-HIV vs Post-ART_1y
IGLV5-37	1	0	0	0	1	CD8_TEM	CD8 TEM	Post-HIV vs Post-ART_1y
IGLV1-36	1	0	0	0	1	CD8_TEM	CD8 TEM	Post-HIV vs Post-ART_1y
IGLV7-35	1	0	0	0	1	CD8_TEM	CD8 TEM	Post-HIV vs Post-ART_1y
ZNF280A	1	0	0	0	1	CD8_TEM	CD8 TEM	Post-HIV vs Post-ART_1y
PRAME	1	0	0	0	1	CD8_TEM	CD8 TEM	Post-HIV vs Post-ART_1y
AC246793.1	1	0	0	0	1	CD8_TEM	CD8 TEM	Post-HIV vs Post-ART_1y
IGLV2-34	1	0	0	0	1	CD8_TEM	CD8 TEM	Post-HIV vs Post-ART_1y
IGLV2-33	1	0	0	0	1	CD8_TEM	CD8 TEM	Post-HIV vs Post-ART_1y
IGLV3-32	1	0	0	0	1	CD8_TEM	CD8 TEM	Post-HIV vs Post-ART_1y
IGLV3-31	1	0	0	0	1	CD8_TEM	CD8 TEM	Post-HIV vs Post-ART_1y
IGLV3-30	1	0	0	0	1	CD8_TEM	CD8 TEM	Post-HIV vs Post-ART_1y
GGTLC2	1	0	0	0	1	CD8_TEM	CD8 TEM	Post-HIV vs Post-ART_1y
IGLV3-29	1	0	0	0	1	CD8_TEM	CD8 TEM	Post-HIV vs Post-ART_1y
IGLV2-28	1	0	0	0	1	CD8_TEM	CD8 TEM	Post-HIV vs Post-ART_1y
IGLV3-27	1	0	0	0	1	CD8_TEM	CD8 TEM	Post-HIV vs Post-ART_1y
IGLV3-26	1	0	0	0	1	CD8_TEM	CD8 TEM	Post-HIV vs Post-ART_1y
IGLVVI-25-1	1	0	0	0	1	CD8_TEM	CD8 TEM	Post-HIV vs Post-ART_1y
AC244250.1	1	0	0	0	1	CD8_TEM	CD8 TEM	Post-HIV vs Post-ART_1y
IGLV3-24	1	0	0	0	1	CD8_TEM	CD8 TEM	Post-HIV vs Post-ART_1y
IGLVVI-22-1	1	0	0	0	1	CD8_TEM	CD8 TEM	Post-HIV vs Post-ART_1y
IGLV3-22	1	0	0	0	1	CD8_TEM	CD8 TEM	Post-HIV vs Post-ART_1y
IGLVI-20	1	0	0	0	1	CD8_TEM	CD8 TEM	Post-HIV vs Post-ART_1y
IGLV3-19	1	0	0	0	1	CD8_TEM	CD8 TEM	Post-HIV vs Post-ART_1y
IGLV2-18	1	0	0	0	1	CD8_TEM	CD8 TEM	Post-HIV vs Post-ART_1y
IGLV3-17	1	0	0	0	1	CD8_TEM	CD8 TEM	Post-HIV vs Post-ART_1y
IGLV3-16	1	0	0	0	1	CD8_TEM	CD8 TEM	Post-HIV vs Post-ART_1y
IGLV3-15	1	0	0	0	1	CD8_TEM	CD8 TEM	Post-HIV vs Post-ART_1y
IGLV3-13	1	0	0	0	1	CD8_TEM	CD8 TEM	Post-HIV vs Post-ART_1y
IGLV3-12	1	0	0	0	1	CD8_TEM	CD8 TEM	Post-HIV vs Post-ART_1y
IGLV3-7	1	0	0	0	1	CD8_TEM	CD8 TEM	Post-HIV vs Post-ART_1y
IGLV3-6	1	0	0	0	1	CD8_TEM	CD8 TEM	Post-HIV vs Post-ART_1y
IGLV2-5	1	0	0	0	1	CD8_TEM	CD8 TEM	Post-HIV vs Post-ART_1y
IGLV3-4	1	0	0	0	1	CD8_TEM	CD8 TEM	Post-HIV vs Post-ART_1y
IGLV4-3	1	0	0	0	1	CD8_TEM	CD8 TEM	Post-HIV vs Post-ART_1y
IGLV3-2	1	0	0	0	1	CD8_TEM	CD8 TEM	Post-HIV vs Post-ART_1y
IGLJ1	1	0	0	0	1	CD8_TEM	CD8 TEM	Post-HIV vs Post-ART_1y
IGLJ2	1	0	0	0	1	CD8_TEM	CD8 TEM	Post-HIV vs Post-ART_1y
IGLJ3	1	0	0	0	1	CD8_TEM	CD8 TEM	Post-HIV vs Post-ART_1y
IGLJ4	1	0	0	0	1	CD8_TEM	CD8 TEM	Post-HIV vs Post-ART_1y
IGLC4	1	0	0	0	1	CD8_TEM	CD8 TEM	Post-HIV vs Post-ART_1y
IGLJ5	1	0	0	0	1	CD8_TEM	CD8 TEM	Post-HIV vs Post-ART_1y
IGLC5	1	0	0	0	1	CD8_TEM	CD8 TEM	Post-HIV vs Post-ART_1y
IGLJ6	1	0	0	0	1	CD8_TEM	CD8 TEM	Post-HIV vs Post-ART_1y
IGLJ7	1	0	0	0	1	CD8_TEM	CD8 TEM	Post-HIV vs Post-ART_1y
LINC01659	1	0	0	0	1	CD8_TEM	CD8 TEM	Post-HIV vs Post-ART_1y
FAM230I	1	0	0	0	1	CD8_TEM	CD8 TEM	Post-HIV vs Post-ART_1y
AP000345.3	1	0	0	0	1	CD8_TEM	CD8 TEM	Post-HIV vs Post-ART_1y
LINC02557	1	0	0	0	1	CD8_TEM	CD8 TEM	Post-HIV vs Post-ART_1y
PCAT14	1	0	0	0	1	CD8_TEM	CD8 TEM	Post-HIV vs Post-ART_1y
AP000345.1	1	0	0	0	1	CD8_TEM	CD8 TEM	Post-HIV vs Post-ART_1y
AP000350.5	1	0	0	0	1	CD8_TEM	CD8 TEM	Post-HIV vs Post-ART_1y
MIF-AS1	1	0	0	0	1	CD8_TEM	CD8 TEM	Post-HIV vs Post-ART_1y
GSTT2B	1	0	0	0	1	CD8_TEM	CD8 TEM	Post-HIV vs Post-ART_1y
GSTT4	1	0	0	0	1	CD8_TEM	CD8 TEM	Post-HIV vs Post-ART_1y
GGT5	1	0	0	0	1	CD8_TEM	CD8 TEM	Post-HIV vs Post-ART_1y
AP000355.1	1	0	0	0	1	CD8_TEM	CD8 TEM	Post-HIV vs Post-ART_1y
LRRC75B	1	0	0	0	1	CD8_TEM	CD8 TEM	Post-HIV vs Post-ART_1y
GGT1.1	1	0	0	0	1	CD8_TEM	CD8 TEM	Post-HIV vs Post-ART_1y
AP000356.1	1	0	0	0	1	CD8_TEM	CD8 TEM	Post-HIV vs Post-ART_1y
AP000357.2	1	0	0	0	1	CD8_TEM	CD8 TEM	Post-HIV vs Post-ART_1y
PIWIL3	1	0	0	0	1	CD8_TEM	CD8 TEM	Post-HIV vs Post-ART_1y
AL022323.5	1	0	0	0	1	CD8_TEM	CD8 TEM	Post-HIV vs Post-ART_1y
AL022323.2	1	0	0	0	1	CD8_TEM	CD8 TEM	Post-HIV vs Post-ART_1y
Z99916.1	1	0	0	0	1	CD8_TEM	CD8 TEM	Post-HIV vs Post-ART_1y
Z99916.3	1	0	0	0	1	CD8_TEM	CD8 TEM	Post-HIV vs Post-ART_1y
AL022332.1	1	0	0	0	1	CD8_TEM	CD8 TEM	Post-HIV vs Post-ART_1y
AL022324.3	1	0	0	0	1	CD8_TEM	CD8 TEM	Post-HIV vs Post-ART_1y
AL008721.1	1	0	0	0	1	CD8_TEM	CD8 TEM	Post-HIV vs Post-ART_1y
IGLVIVOR22-1	1	0	0	0	1	CD8_TEM	CD8 TEM	Post-HIV vs Post-ART_1y
AL022329.2	1	0	0	0	1	CD8_TEM	CD8 TEM	Post-HIV vs Post-ART_1y
AL022329.3	1	0	0	0	1	CD8_TEM	CD8 TEM	Post-HIV vs Post-ART_1y
Z98949.3	1	0	0	0	1	CD8_TEM	CD8 TEM	Post-HIV vs Post-ART_1y
LINC02559	1	0	0	0	1	CD8_TEM	CD8 TEM	Post-HIV vs Post-ART_1y
AL022337.1	1	0	0	0	1	CD8_TEM	CD8 TEM	Post-HIV vs Post-ART_1y
AL080273.1	1	0	0	0	1	CD8_TEM	CD8 TEM	Post-HIV vs Post-ART_1y
CRYBB1	1	0	0	0	1	CD8_TEM	CD8 TEM	Post-HIV vs Post-ART_1y
AL008638.3	1	0	0	0	1	CD8_TEM	CD8 TEM	Post-HIV vs Post-ART_1y
AL008638.5	1	0	0	0	1	CD8_TEM	CD8 TEM	Post-HIV vs Post-ART_1y
AL008638.4	1	0	0	0	1	CD8_TEM	CD8 TEM	Post-HIV vs Post-ART_1y
AL008638.2	1	0	0	0	1	CD8_TEM	CD8 TEM	Post-HIV vs Post-ART_1y
AL008638.6	1	0	0	0	1	CD8_TEM	CD8 TEM	Post-HIV vs Post-ART_1y
AL008638.1	1	0	0	0	1	CD8_TEM	CD8 TEM	Post-HIV vs Post-ART_1y
AL021153.1	1	0	0	0	1	CD8_TEM	CD8 TEM	Post-HIV vs Post-ART_1y
LINC01638	1	0	0	0	1	CD8_TEM	CD8 TEM	Post-HIV vs Post-ART_1y
AL020994.3	1	0	0	0	1	CD8_TEM	CD8 TEM	Post-HIV vs Post-ART_1y
AL020994.1	1	0	0	0	1	CD8_TEM	CD8 TEM	Post-HIV vs Post-ART_1y
LINC02554	1	0	0	0	1	CD8_TEM	CD8 TEM	Post-HIV vs Post-ART_1y
AL020994.2	1	0	0	0	1	CD8_TEM	CD8 TEM	Post-HIV vs Post-ART_1y
AL049536.1	1	0	0	0	1	CD8_TEM	CD8 TEM	Post-HIV vs Post-ART_1y
AL050402.2	1	0	0	0	1	CD8_TEM	CD8 TEM	Post-HIV vs Post-ART_1y
AL050402.1	1	0	0	0	1	CD8_TEM	CD8 TEM	Post-HIV vs Post-ART_1y
AL133456.1	1	0	0	0	1	CD8_TEM	CD8 TEM	Post-HIV vs Post-ART_1y
AL121885.2	1	0	0	0	1	CD8_TEM	CD8 TEM	Post-HIV vs Post-ART_1y
AL121885.3	1	0	0	0	1	CD8_TEM	CD8 TEM	Post-HIV vs Post-ART_1y
AL121885.1	1	0	0	0	1	CD8_TEM	CD8 TEM	Post-HIV vs Post-ART_1y
ZNRF3-IT1	1	0	0	0	1	CD8_TEM	CD8 TEM	Post-HIV vs Post-ART_1y
C22orf31	1	0	0	0	1	CD8_TEM	CD8 TEM	Post-HIV vs Post-ART_1y
AL021393.1	1	0	0	0	1	CD8_TEM	CD8 TEM	Post-HIV vs Post-ART_1y
AL031186.1	1	0	0	0	1	CD8_TEM	CD8 TEM	Post-HIV vs Post-ART_1y
RASL10A	1	0	0	0	1	CD8_TEM	CD8 TEM	Post-HIV vs Post-ART_1y
AC002059.1	1	0	0	0	1	CD8_TEM	CD8 TEM	Post-HIV vs Post-ART_1y
RFPL1	1	0	0	0	1	CD8_TEM	CD8 TEM	Post-HIV vs Post-ART_1y
AC000035.1	1	0	0	0	1	CD8_TEM	CD8 TEM	Post-HIV vs Post-ART_1y
AC005529.1	1	0	0	0	1	CD8_TEM	CD8 TEM	Post-HIV vs Post-ART_1y
AC004882.2	1	0	0	0	1	CD8_TEM	CD8 TEM	Post-HIV vs Post-ART_1y
AC004882.3	1	0	0	0	1	CD8_TEM	CD8 TEM	Post-HIV vs Post-ART_1y
LIF-AS1	1	0	0	0	1	CD8_TEM	CD8 TEM	Post-HIV vs Post-ART_1y
LIF	1	0	0	0	1	CD8_TEM	CD8 TEM	Post-HIV vs Post-ART_1y
AC004832.4	1	0	0	0	1	CD8_TEM	CD8 TEM	Post-HIV vs Post-ART_1y
AC004832.1	1	0	0	0	1	CD8_TEM	CD8 TEM	Post-HIV vs Post-ART_1y
SEC14L4	1	0	0	0	1	CD8_TEM	CD8 TEM	Post-HIV vs Post-ART_1y
GAL3ST1	1	0	0	0	1	CD8_TEM	CD8 TEM	Post-HIV vs Post-ART_1y
AC005006.1	1	0	0	0	1	CD8_TEM	CD8 TEM	Post-HIV vs Post-ART_1y
AC005005.4	1	0	0	0	1	CD8_TEM	CD8 TEM	Post-HIV vs Post-ART_1y
AC005005.3	1	0	0	0	1	CD8_TEM	CD8 TEM	Post-HIV vs Post-ART_1y
INPP5J	1	0	0	0	1	CD8_TEM	CD8 TEM	Post-HIV vs Post-ART_1y
PLA2G3	1	0	0	0	1	CD8_TEM	CD8 TEM	Post-HIV vs Post-ART_1y
LINC01521	1	0	0	0	1	CD8_TEM	CD8 TEM	Post-HIV vs Post-ART_1y
LINC02558	1	0	0	0	1	CD8_TEM	CD8 TEM	Post-HIV vs Post-ART_1y
SLC5A1	1	0	0	0	1	CD8_TEM	CD8 TEM	Post-HIV vs Post-ART_1y
Z83839.2	1	0	0	0	1	CD8_TEM	CD8 TEM	Post-HIV vs Post-ART_1y
C22orf42	1	0	0	0	1	CD8_TEM	CD8 TEM	Post-HIV vs Post-ART_1y
AL008723.1	1	0	0	0	1	CD8_TEM	CD8 TEM	Post-HIV vs Post-ART_1y
RFPL2	1	0	0	0	1	CD8_TEM	CD8 TEM	Post-HIV vs Post-ART_1y
IGLCOR22-1	1	0	0	0	1	CD8_TEM	CD8 TEM	Post-HIV vs Post-ART_1y
SLC5A4	1	0	0	0	1	CD8_TEM	CD8 TEM	Post-HIV vs Post-ART_1y
AL008723.2	1	0	0	0	1	CD8_TEM	CD8 TEM	Post-HIV vs Post-ART_1y
AL021937.3	1	0	0	0	1	CD8_TEM	CD8 TEM	Post-HIV vs Post-ART_1y
RFPL3	1	0	0	0	1	CD8_TEM	CD8 TEM	Post-HIV vs Post-ART_1y
IGLCOR22-2	1	0	0	0	1	CD8_TEM	CD8 TEM	Post-HIV vs Post-ART_1y
IGLVIVOR22-2	1	0	0	0	1	CD8_TEM	CD8 TEM	Post-HIV vs Post-ART_1y
Z82246.1	1	0	0	0	1	CD8_TEM	CD8 TEM	Post-HIV vs Post-ART_1y
Z73495.1	1	0	0	0	1	CD8_TEM	CD8 TEM	Post-HIV vs Post-ART_1y
TIMP3	1	0	0	0	1	CD8_TEM	CD8 TEM	Post-HIV vs Post-ART_1y
LINC01640	1	0	0	0	1	CD8_TEM	CD8 TEM	Post-HIV vs Post-ART_1y
Z82198.1	1	0	0	0	1	CD8_TEM	CD8 TEM	Post-HIV vs Post-ART_1y
Z82198.2	1	0	0	0	1	CD8_TEM	CD8 TEM	Post-HIV vs Post-ART_1y
Z82173.1	1	0	0	0	1	CD8_TEM	CD8 TEM	Post-HIV vs Post-ART_1y
LARGE-IT1	1	0	0	0	1	CD8_TEM	CD8 TEM	Post-HIV vs Post-ART_1y
LARGE-AS1	1	0	0	0	1	CD8_TEM	CD8 TEM	Post-HIV vs Post-ART_1y
Z73429.1	1	0	0	0	1	CD8_TEM	CD8 TEM	Post-HIV vs Post-ART_1y
Z68323.1	1	0	0	0	1	CD8_TEM	CD8 TEM	Post-HIV vs Post-ART_1y
AL021877.2	1	0	0	0	1	CD8_TEM	CD8 TEM	Post-HIV vs Post-ART_1y
Z82196.1	1	0	0	0	1	CD8_TEM	CD8 TEM	Post-HIV vs Post-ART_1y
Z82196.2	1	0	0	0	1	CD8_TEM	CD8 TEM	Post-HIV vs Post-ART_1y
ISX	1	0	0	0	1	CD8_TEM	CD8 TEM	Post-HIV vs Post-ART_1y
Z99755.2	1	0	0	0	1	CD8_TEM	CD8 TEM	Post-HIV vs Post-ART_1y
Z82244.2	1	0	0	0	1	CD8_TEM	CD8 TEM	Post-HIV vs Post-ART_1y
Z82244.1	1	0	0	0	1	CD8_TEM	CD8 TEM	Post-HIV vs Post-ART_1y
AL022334.2	1	0	0	0	1	CD8_TEM	CD8 TEM	Post-HIV vs Post-ART_1y
RASD2	1	0	0	0	1	CD8_TEM	CD8 TEM	Post-HIV vs Post-ART_1y
MB	1	0	0	0	1	CD8_TEM	CD8 TEM	Post-HIV vs Post-ART_1y
AL049747.1	1	0	0	0	1	CD8_TEM	CD8 TEM	Post-HIV vs Post-ART_1y
AL049748.1	1	0	0	0	1	CD8_TEM	CD8 TEM	Post-HIV vs Post-ART_1y
APOL5	1	0	0	0	1	CD8_TEM	CD8 TEM	Post-HIV vs Post-ART_1y
Z82217.1	1	0	0	0	1	CD8_TEM	CD8 TEM	Post-HIV vs Post-ART_1y
Z95114.4	1	0	0	0	1	CD8_TEM	CD8 TEM	Post-HIV vs Post-ART_1y
Z95114.2	1	0	0	0	1	CD8_TEM	CD8 TEM	Post-HIV vs Post-ART_1y
AL022313.2	1	0	0	0	1	CD8_TEM	CD8 TEM	Post-HIV vs Post-ART_1y
AL022313.3	1	0	0	0	1	CD8_TEM	CD8 TEM	Post-HIV vs Post-ART_1y
AL022313.4	1	0	0	0	1	CD8_TEM	CD8 TEM	Post-HIV vs Post-ART_1y
AL049749.1	1	0	0	0	1	CD8_TEM	CD8 TEM	Post-HIV vs Post-ART_1y
Z80897.2	1	0	0	0	1	CD8_TEM	CD8 TEM	Post-HIV vs Post-ART_1y
Z80897.1	1	0	0	0	1	CD8_TEM	CD8 TEM	Post-HIV vs Post-ART_1y
PVALB	1	0	0	0	1	CD8_TEM	CD8 TEM	Post-HIV vs Post-ART_1y
Z82185.1	1	0	0	0	1	CD8_TEM	CD8 TEM	Post-HIV vs Post-ART_1y
NCF4-AS1	1	0	0	0	1	CD8_TEM	CD8 TEM	Post-HIV vs Post-ART_1y
Z82180.1	1	0	0	0	1	CD8_TEM	CD8 TEM	Post-HIV vs Post-ART_1y
TEX33	1	0	0	0	1	CD8_TEM	CD8 TEM	Post-HIV vs Post-ART_1y
Z73420.1	1	0	0	0	1	CD8_TEM	CD8 TEM	Post-HIV vs Post-ART_1y
SSTR3	1	0	0	0	1	CD8_TEM	CD8 TEM	Post-HIV vs Post-ART_1y
FP325335.1	1	0	0	0	1	CD8_TEM	CD8 TEM	Post-HIV vs Post-ART_1y
Z94160.1	1	0	0	0	1	CD8_TEM	CD8 TEM	Post-HIV vs Post-ART_1y
ELFN2	1	0	0	0	1	CD8_TEM	CD8 TEM	Post-HIV vs Post-ART_1y
Z94160.2	1	0	0	0	1	CD8_TEM	CD8 TEM	Post-HIV vs Post-ART_1y
CARD10	1	0	0	0	1	CD8_TEM	CD8 TEM	Post-HIV vs Post-ART_1y
AL022315.1	1	0	0	0	1	CD8_TEM	CD8 TEM	Post-HIV vs Post-ART_1y
CDC42EP1	1	0	0	0	1	CD8_TEM	CD8 TEM	Post-HIV vs Post-ART_1y
GALR3	1	0	0	0	1	CD8_TEM	CD8 TEM	Post-HIV vs Post-ART_1y
AL031587.3	1	0	0	0	1	CD8_TEM	CD8 TEM	Post-HIV vs Post-ART_1y
AL031587.1	1	0	0	0	1	CD8_TEM	CD8 TEM	Post-HIV vs Post-ART_1y
AL031587.4	1	0	0	0	1	CD8_TEM	CD8 TEM	Post-HIV vs Post-ART_1y
SLC16A8	1	0	0	0	1	CD8_TEM	CD8 TEM	Post-HIV vs Post-ART_1y
Z98749.1	1	0	0	0	1	CD8_TEM	CD8 TEM	Post-HIV vs Post-ART_1y
Z97056.2	1	0	0	0	1	CD8_TEM	CD8 TEM	Post-HIV vs Post-ART_1y
Z97056.1	1	0	0	0	1	CD8_TEM	CD8 TEM	Post-HIV vs Post-ART_1y
KCNJ4	1	0	0	0	1	CD8_TEM	CD8 TEM	Post-HIV vs Post-ART_1y
Z97056.3	1	0	0	0	1	CD8_TEM	CD8 TEM	Post-HIV vs Post-ART_1y
AL021707.4	1	0	0	0	1	CD8_TEM	CD8 TEM	Post-HIV vs Post-ART_1y
AL022318.1	1	0	0	0	1	CD8_TEM	CD8 TEM	Post-HIV vs Post-ART_1y
APOBEC3B	1	0	0	0	1	CD8_TEM	CD8 TEM	Post-HIV vs Post-ART_1y
APOBEC3B-AS1	1	0	0	0	1	CD8_TEM	CD8 TEM	Post-HIV vs Post-ART_1y
PDGFB	1	0	0	0	1	CD8_TEM	CD8 TEM	Post-HIV vs Post-ART_1y
MGAT3	1	0	0	0	1	CD8_TEM	CD8 TEM	Post-HIV vs Post-ART_1y
MGAT3-AS1	1	0	0	0	1	CD8_TEM	CD8 TEM	Post-HIV vs Post-ART_1y
AL022312.1	1	0	0	0	1	CD8_TEM	CD8 TEM	Post-HIV vs Post-ART_1y
AL022238.3	1	0	0	0	1	CD8_TEM	CD8 TEM	Post-HIV vs Post-ART_1y
MCHR1	1	0	0	0	1	CD8_TEM	CD8 TEM	Post-HIV vs Post-ART_1y
AL008582.1	1	0	0	0	1	CD8_TEM	CD8 TEM	Post-HIV vs Post-ART_1y
AL023553.1	1	0	0	0	1	CD8_TEM	CD8 TEM	Post-HIV vs Post-ART_1y
SHISA8	1	0	0	0	1	CD8_TEM	CD8 TEM	Post-HIV vs Post-ART_1y
LINC00634	1	0	0	0	1	CD8_TEM	CD8 TEM	Post-HIV vs Post-ART_1y
Z99716.1	1	0	0	0	1	CD8_TEM	CD8 TEM	Post-HIV vs Post-ART_1y
Z99716.2	1	0	0	0	1	CD8_TEM	CD8 TEM	Post-HIV vs Post-ART_1y
AC254562.2	1	0	0	0	1	CD8_TEM	CD8 TEM	Post-HIV vs Post-ART_1y
AL022316.1	1	0	0	0	1	CD8_TEM	CD8 TEM	Post-HIV vs Post-ART_1y
A4GALT	1	0	0	0	1	CD8_TEM	CD8 TEM	Post-HIV vs Post-ART_1y
Z82214.2	1	0	0	0	1	CD8_TEM	CD8 TEM	Post-HIV vs Post-ART_1y
Z82214.1	1	0	0	0	1	CD8_TEM	CD8 TEM	Post-HIV vs Post-ART_1y
Z99756.1	1	0	0	0	1	CD8_TEM	CD8 TEM	Post-HIV vs Post-ART_1y
LINC01639	1	0	0	0	1	CD8_TEM	CD8 TEM	Post-HIV vs Post-ART_1y
BX546033.1	1	0	0	0	1	CD8_TEM	CD8 TEM	Post-HIV vs Post-ART_1y
EFCAB6-AS1	1	0	0	0	1	CD8_TEM	CD8 TEM	Post-HIV vs Post-ART_1y
SULT4A1	1	0	0	0	1	CD8_TEM	CD8 TEM	Post-HIV vs Post-ART_1y
PNPLA5	1	0	0	0	1	CD8_TEM	CD8 TEM	Post-HIV vs Post-ART_1y
PNPLA3	1	0	0	0	1	CD8_TEM	CD8 TEM	Post-HIV vs Post-ART_1y
SHISAL1	1	0	0	0	1	CD8_TEM	CD8 TEM	Post-HIV vs Post-ART_1y
Z85994.1	1	0	0	0	1	CD8_TEM	CD8 TEM	Post-HIV vs Post-ART_1y
LINC01656	1	0	0	0	1	CD8_TEM	CD8 TEM	Post-HIV vs Post-ART_1y
LINC00207	1	0	0	0	1	CD8_TEM	CD8 TEM	Post-HIV vs Post-ART_1y
LINC00229	1	0	0	0	1	CD8_TEM	CD8 TEM	Post-HIV vs Post-ART_1y
AL079301.1	1	0	0	0	1	CD8_TEM	CD8 TEM	Post-HIV vs Post-ART_1y
Z82243.1	1	0	0	0	1	CD8_TEM	CD8 TEM	Post-HIV vs Post-ART_1y
AL008718.3	1	0	0	0	1	CD8_TEM	CD8 TEM	Post-HIV vs Post-ART_1y
AL008718.2	1	0	0	0	1	CD8_TEM	CD8 TEM	Post-HIV vs Post-ART_1y
AL021391.1	1	0	0	0	1	CD8_TEM	CD8 TEM	Post-HIV vs Post-ART_1y
FBLN1	1	0	0	0	1	CD8_TEM	CD8 TEM	Post-HIV vs Post-ART_1y
LINC01589	1	0	0	0	1	CD8_TEM	CD8 TEM	Post-HIV vs Post-ART_1y
BX324167.2	1	0	0	0	1	CD8_TEM	CD8 TEM	Post-HIV vs Post-ART_1y
WNT7B	1	0	0	0	1	CD8_TEM	CD8 TEM	Post-HIV vs Post-ART_1y
BX537318.1	1	0	0	0	1	CD8_TEM	CD8 TEM	Post-HIV vs Post-ART_1y
AL121672.3	1	0	0	0	1	CD8_TEM	CD8 TEM	Post-HIV vs Post-ART_1y
AL021392.1	1	0	0	0	1	CD8_TEM	CD8 TEM	Post-HIV vs Post-ART_1y
Z82186.1	1	0	0	0	1	CD8_TEM	CD8 TEM	Post-HIV vs Post-ART_1y
LINC00898	1	0	0	0	1	CD8_TEM	CD8 TEM	Post-HIV vs Post-ART_1y
FP325330.3	1	0	0	0	1	CD8_TEM	CD8 TEM	Post-HIV vs Post-ART_1y
FP325330.1	1	0	0	0	1	CD8_TEM	CD8 TEM	Post-HIV vs Post-ART_1y
FP325330.2	1	0	0	0	1	CD8_TEM	CD8 TEM	Post-HIV vs Post-ART_1y
BX284656.2	1	0	0	0	1	CD8_TEM	CD8 TEM	Post-HIV vs Post-ART_1y
BX284656.1	1	0	0	0	1	CD8_TEM	CD8 TEM	Post-HIV vs Post-ART_1y
AL008720.1	1	0	0	0	1	CD8_TEM	CD8 TEM	Post-HIV vs Post-ART_1y
Z72006.1	1	0	0	0	1	CD8_TEM	CD8 TEM	Post-HIV vs Post-ART_1y
Z82249.1	1	0	0	0	1	CD8_TEM	CD8 TEM	Post-HIV vs Post-ART_1y
Z84468.2	1	0	0	0	1	CD8_TEM	CD8 TEM	Post-HIV vs Post-ART_1y
Z84468.1	1	0	0	0	1	CD8_TEM	CD8 TEM	Post-HIV vs Post-ART_1y
LINC01310	1	0	0	0	1	CD8_TEM	CD8 TEM	Post-HIV vs Post-ART_1y
Z82202.2	1	0	0	0	1	CD8_TEM	CD8 TEM	Post-HIV vs Post-ART_1y
Z82202.1	1	0	0	0	1	CD8_TEM	CD8 TEM	Post-HIV vs Post-ART_1y
AC207130.1	1	0	0	0	1	CD8_TEM	CD8 TEM	Post-HIV vs Post-ART_1y
AL008636.1	1	0	0	0	1	CD8_TEM	CD8 TEM	Post-HIV vs Post-ART_1y
Z97192.4	1	0	0	0	1	CD8_TEM	CD8 TEM	Post-HIV vs Post-ART_1y
AL023802.1	1	0	0	0	1	CD8_TEM	CD8 TEM	Post-HIV vs Post-ART_1y
BX539320.1	1	0	0	0	1	CD8_TEM	CD8 TEM	Post-HIV vs Post-ART_1y
IL17REL	1	0	0	0	1	CD8_TEM	CD8 TEM	Post-HIV vs Post-ART_1y
TTLL8	1	0	0	0	1	CD8_TEM	CD8 TEM	Post-HIV vs Post-ART_1y
MOV10L1	1	0	0	0	1	CD8_TEM	CD8 TEM	Post-HIV vs Post-ART_1y
AL034546.1	1	0	0	0	1	CD8_TEM	CD8 TEM	Post-HIV vs Post-ART_1y
PANX2	1	0	0	0	1	CD8_TEM	CD8 TEM	Post-HIV vs Post-ART_1y
MAPK12	1	0	0	0	1	CD8_TEM	CD8 TEM	Post-HIV vs Post-ART_1y
CR559946.1	1	0	0	0	1	CD8_TEM	CD8 TEM	Post-HIV vs Post-ART_1y
CR559946.2	1	0	0	0	1	CD8_TEM	CD8 TEM	Post-HIV vs Post-ART_1y
U62317.2	1	0	0	0	1	CD8_TEM	CD8 TEM	Post-HIV vs Post-ART_1y
U62317.3	1	0	0	0	1	CD8_TEM	CD8 TEM	Post-HIV vs Post-ART_1y
AC000050.1	1	0	0	0	1	CD8_TEM	CD8 TEM	Post-HIV vs Post-ART_1y
SHANK3	1	0	0	0	1	CD8_TEM	CD8 TEM	Post-HIV vs Post-ART_1y
AC000036.1	1	0	0	0	1	CD8_TEM	CD8 TEM	Post-HIV vs Post-ART_1y
ACR	1	0	0	0	1	CD8_TEM	CD8 TEM	Post-HIV vs Post-ART_1y
AC002056.2	1	0	0	0	1	CD8_TEM	CD8 TEM	Post-HIV vs Post-ART_1y
AL732314.6	1	0	0	0	1	CD8_TEM	CD8 TEM	Post-HIV vs Post-ART_1y
AL732314.4	1	0	0	0	1	CD8_TEM	CD8 TEM	Post-HIV vs Post-ART_1y
SHOX	1	0	0	0	1	CD8_TEM	CD8 TEM	Post-HIV vs Post-ART_1y
AL672277.1	1	0	0	0	1	CD8_TEM	CD8 TEM	Post-HIV vs Post-ART_1y
AL683807.2	1	0	0	0	1	CD8_TEM	CD8 TEM	Post-HIV vs Post-ART_1y
GYG2	1	0	0	0	1	CD8_TEM	CD8 TEM	Post-HIV vs Post-ART_1y
GYG2-AS1	1	0	0	0	1	CD8_TEM	CD8 TEM	Post-HIV vs Post-ART_1y
ARSD-AS1	1	0	0	0	1	CD8_TEM	CD8 TEM	Post-HIV vs Post-ART_1y
ARSE	1	0	0	0	1	CD8_TEM	CD8 TEM	Post-HIV vs Post-ART_1y
ARSH	1	0	0	0	1	CD8_TEM	CD8 TEM	Post-HIV vs Post-ART_1y
LINC01546	1	0	0	0	1	CD8_TEM	CD8 TEM	Post-HIV vs Post-ART_1y
AC074035.1	1	0	0	0	1	CD8_TEM	CD8 TEM	Post-HIV vs Post-ART_1y
AC110995.1	1	0	0	0	1	CD8_TEM	CD8 TEM	Post-HIV vs Post-ART_1y
NLGN4X	1	0	0	0	1	CD8_TEM	CD8 TEM	Post-HIV vs Post-ART_1y
VCX3A	1	0	0	0	1	CD8_TEM	CD8 TEM	Post-HIV vs Post-ART_1y
VCX	1	0	0	0	1	CD8_TEM	CD8 TEM	Post-HIV vs Post-ART_1y
VCX2	1	0	0	0	1	CD8_TEM	CD8 TEM	Post-HIV vs Post-ART_1y
VCX3B	1	0	0	0	1	CD8_TEM	CD8 TEM	Post-HIV vs Post-ART_1y
FAM9A	1	0	0	0	1	CD8_TEM	CD8 TEM	Post-HIV vs Post-ART_1y
AC003685.1	1	0	0	0	1	CD8_TEM	CD8 TEM	Post-HIV vs Post-ART_1y
AC074281.2	1	0	0	0	1	CD8_TEM	CD8 TEM	Post-HIV vs Post-ART_1y
AC003684.1	1	0	0	0	1	CD8_TEM	CD8 TEM	Post-HIV vs Post-ART_1y
CLDN34	1	0	0	0	1	CD8_TEM	CD8 TEM	Post-HIV vs Post-ART_1y
AC003666.1	1	0	0	0	1	CD8_TEM	CD8 TEM	Post-HIV vs Post-ART_1y
AMELX	1	0	0	0	1	CD8_TEM	CD8 TEM	Post-HIV vs Post-ART_1y
AC004554.2	1	0	0	0	1	CD8_TEM	CD8 TEM	Post-HIV vs Post-ART_1y
FRMPD4	1	0	0	0	1	CD8_TEM	CD8 TEM	Post-HIV vs Post-ART_1y
FRMPD4-AS1	1	0	0	0	1	CD8_TEM	CD8 TEM	Post-HIV vs Post-ART_1y
TLR8-AS1	1	0	0	0	1	CD8_TEM	CD8 TEM	Post-HIV vs Post-ART_1y
AC079171.1	1	0	0	0	1	CD8_TEM	CD8 TEM	Post-HIV vs Post-ART_1y
LINC02154	1	0	0	0	1	CD8_TEM	CD8 TEM	Post-HIV vs Post-ART_1y
AC004674.1	1	0	0	0	1	CD8_TEM	CD8 TEM	Post-HIV vs Post-ART_1y
ATXN3L	1	0	0	0	1	CD8_TEM	CD8 TEM	Post-HIV vs Post-ART_1y
LINC01203	1	0	0	0	1	CD8_TEM	CD8 TEM	Post-HIV vs Post-ART_1y
EGFL6	1	0	0	0	1	CD8_TEM	CD8 TEM	Post-HIV vs Post-ART_1y
AC003035.2	1	0	0	0	1	CD8_TEM	CD8 TEM	Post-HIV vs Post-ART_1y
ASB9	1	0	0	0	1	CD8_TEM	CD8 TEM	Post-HIV vs Post-ART_1y
VEGFD	1	0	0	0	1	CD8_TEM	CD8 TEM	Post-HIV vs Post-ART_1y
PIR	1	0	0	0	1	CD8_TEM	CD8 TEM	Post-HIV vs Post-ART_1y
ACE2	1	0	0	0	1	CD8_TEM	CD8 TEM	Post-HIV vs Post-ART_1y
AC097625.1	1	0	0	0	1	CD8_TEM	CD8 TEM	Post-HIV vs Post-ART_1y
CLTRN	1	0	0	0	1	CD8_TEM	CD8 TEM	Post-HIV vs Post-ART_1y
AC078993.1	1	0	0	0	1	CD8_TEM	CD8 TEM	Post-HIV vs Post-ART_1y
MAGEB17	1	0	0	0	1	CD8_TEM	CD8 TEM	Post-HIV vs Post-ART_1y
S100G	1	0	0	0	1	CD8_TEM	CD8 TEM	Post-HIV vs Post-ART_1y
Z93022.1	1	0	0	0	1	CD8_TEM	CD8 TEM	Post-HIV vs Post-ART_1y
RAI2	1	0	0	0	1	CD8_TEM	CD8 TEM	Post-HIV vs Post-ART_1y
LINC01456	1	0	0	0	1	CD8_TEM	CD8 TEM	Post-HIV vs Post-ART_1y
BEND2	1	0	0	0	1	CD8_TEM	CD8 TEM	Post-HIV vs Post-ART_1y
PPEF1-AS1	1	0	0	0	1	CD8_TEM	CD8 TEM	Post-HIV vs Post-ART_1y
AL928596.1	1	0	0	0	1	CD8_TEM	CD8 TEM	Post-HIV vs Post-ART_1y
BX088723.1	1	0	0	0	1	CD8_TEM	CD8 TEM	Post-HIV vs Post-ART_1y
SMPX	1	0	0	0	1	CD8_TEM	CD8 TEM	Post-HIV vs Post-ART_1y
PHEX-AS1	1	0	0	0	1	CD8_TEM	CD8 TEM	Post-HIV vs Post-ART_1y
CBLL2	1	0	0	0	1	CD8_TEM	CD8 TEM	Post-HIV vs Post-ART_1y
AC092832.2	1	0	0	0	1	CD8_TEM	CD8 TEM	Post-HIV vs Post-ART_1y
AC004470.1	1	0	0	0	1	CD8_TEM	CD8 TEM	Post-HIV vs Post-ART_1y
DDX53	1	0	0	0	1	CD8_TEM	CD8 TEM	Post-HIV vs Post-ART_1y
PTCHD1	1	0	0	0	1	CD8_TEM	CD8 TEM	Post-HIV vs Post-ART_1y
CXorf58	1	0	0	0	1	CD8_TEM	CD8 TEM	Post-HIV vs Post-ART_1y
ZFX-AS1	1	0	0	0	1	CD8_TEM	CD8 TEM	Post-HIV vs Post-ART_1y
PCYT1B-AS1	1	0	0	0	1	CD8_TEM	CD8 TEM	Post-HIV vs Post-ART_1y
ARX	1	0	0	0	1	CD8_TEM	CD8 TEM	Post-HIV vs Post-ART_1y
AC121342.1	1	0	0	0	1	CD8_TEM	CD8 TEM	Post-HIV vs Post-ART_1y
MAGEB18	1	0	0	0	1	CD8_TEM	CD8 TEM	Post-HIV vs Post-ART_1y
MAGEB6B	1	0	0	0	1	CD8_TEM	CD8 TEM	Post-HIV vs Post-ART_1y
MAGEB6	1	0	0	0	1	CD8_TEM	CD8 TEM	Post-HIV vs Post-ART_1y
MAGEB5	1	0	0	0	1	CD8_TEM	CD8 TEM	Post-HIV vs Post-ART_1y
PPP4R3C	1	0	0	0	1	CD8_TEM	CD8 TEM	Post-HIV vs Post-ART_1y
DCAF8L2	1	0	0	0	1	CD8_TEM	CD8 TEM	Post-HIV vs Post-ART_1y
MAGEB10	1	0	0	0	1	CD8_TEM	CD8 TEM	Post-HIV vs Post-ART_1y
DCAF8L1	1	0	0	0	1	CD8_TEM	CD8 TEM	Post-HIV vs Post-ART_1y
AC112495.1	1	0	0	0	1	CD8_TEM	CD8 TEM	Post-HIV vs Post-ART_1y
AC003659.1	1	0	0	0	1	CD8_TEM	CD8 TEM	Post-HIV vs Post-ART_1y
MAGEB2	1	0	0	0	1	CD8_TEM	CD8 TEM	Post-HIV vs Post-ART_1y
MAGEB3	1	0	0	0	1	CD8_TEM	CD8 TEM	Post-HIV vs Post-ART_1y
MAGEB4	1	0	0	0	1	CD8_TEM	CD8 TEM	Post-HIV vs Post-ART_1y
MAGEB1	1	0	0	0	1	CD8_TEM	CD8 TEM	Post-HIV vs Post-ART_1y
NR0B1	1	0	0	0	1	CD8_TEM	CD8 TEM	Post-HIV vs Post-ART_1y
GK-IT1	1	0	0	0	1	CD8_TEM	CD8 TEM	Post-HIV vs Post-ART_1y
AC112496.1	1	0	0	0	1	CD8_TEM	CD8 TEM	Post-HIV vs Post-ART_1y
TAB3-AS1	1	0	0	0	1	CD8_TEM	CD8 TEM	Post-HIV vs Post-ART_1y
FTHL17	1	0	0	0	1	CD8_TEM	CD8 TEM	Post-HIV vs Post-ART_1y
AC079177.1	1	0	0	0	1	CD8_TEM	CD8 TEM	Post-HIV vs Post-ART_1y
DMD-AS3	1	0	0	0	1	CD8_TEM	CD8 TEM	Post-HIV vs Post-ART_1y
AL591378.1	1	0	0	0	1	CD8_TEM	CD8 TEM	Post-HIV vs Post-ART_1y
FAM47A	1	0	0	0	1	CD8_TEM	CD8 TEM	Post-HIV vs Post-ART_1y
AL592043.1	1	0	0	0	1	CD8_TEM	CD8 TEM	Post-HIV vs Post-ART_1y
TMEM47	1	0	0	0	1	CD8_TEM	CD8 TEM	Post-HIV vs Post-ART_1y
FAM47B	1	0	0	0	1	CD8_TEM	CD8 TEM	Post-HIV vs Post-ART_1y
MAGEB16	1	0	0	0	1	CD8_TEM	CD8 TEM	Post-HIV vs Post-ART_1y
FAM47C	1	0	0	0	1	CD8_TEM	CD8 TEM	Post-HIV vs Post-ART_1y
PRRG1	1	0	0	0	1	CD8_TEM	CD8 TEM	Post-HIV vs Post-ART_1y
AL121578.3	1	0	0	0	1	CD8_TEM	CD8 TEM	Post-HIV vs Post-ART_1y
HYPM	1	0	0	0	1	CD8_TEM	CD8 TEM	Post-HIV vs Post-ART_1y
AL121578.2	1	0	0	0	1	CD8_TEM	CD8 TEM	Post-HIV vs Post-ART_1y
AL606748.1	1	0	0	0	1	CD8_TEM	CD8 TEM	Post-HIV vs Post-ART_1y
OTC	1	0	0	0	1	CD8_TEM	CD8 TEM	Post-HIV vs Post-ART_1y
TSPAN7	1	0	0	0	1	CD8_TEM	CD8 TEM	Post-HIV vs Post-ART_1y
AF241728.1	1	0	0	0	1	CD8_TEM	CD8 TEM	Post-HIV vs Post-ART_1y
AC108879.1	1	0	0	0	1	CD8_TEM	CD8 TEM	Post-HIV vs Post-ART_1y
LINC01281	1	0	0	0	1	CD8_TEM	CD8 TEM	Post-HIV vs Post-ART_1y
LINC01282	1	0	0	0	1	CD8_TEM	CD8 TEM	Post-HIV vs Post-ART_1y
LINC01283	1	0	0	0	1	CD8_TEM	CD8 TEM	Post-HIV vs Post-ART_1y
AL592164.1	1	0	0	0	1	CD8_TEM	CD8 TEM	Post-HIV vs Post-ART_1y
AL592164.2	1	0	0	0	1	CD8_TEM	CD8 TEM	Post-HIV vs Post-ART_1y
AC092198.1	1	0	0	0	1	CD8_TEM	CD8 TEM	Post-HIV vs Post-ART_1y
AC092473.2	1	0	0	0	1	CD8_TEM	CD8 TEM	Post-HIV vs Post-ART_1y
MPC1L	1	0	0	0	1	CD8_TEM	CD8 TEM	Post-HIV vs Post-ART_1y
LINC02601	1	0	0	0	1	CD8_TEM	CD8 TEM	Post-HIV vs Post-ART_1y
NYX	1	0	0	0	1	CD8_TEM	CD8 TEM	Post-HIV vs Post-ART_1y
CASK-AS1	1	0	0	0	1	CD8_TEM	CD8 TEM	Post-HIV vs Post-ART_1y
AL133329.1	1	0	0	0	1	CD8_TEM	CD8 TEM	Post-HIV vs Post-ART_1y
Z93403.1	1	0	0	0	1	CD8_TEM	CD8 TEM	Post-HIV vs Post-ART_1y
PPP1R2C	1	0	0	0	1	CD8_TEM	CD8 TEM	Post-HIV vs Post-ART_1y
PINCR	1	0	0	0	1	CD8_TEM	CD8 TEM	Post-HIV vs Post-ART_1y
AL023574.1	1	0	0	0	1	CD8_TEM	CD8 TEM	Post-HIV vs Post-ART_1y
MAOB	1	0	0	0	1	CD8_TEM	CD8 TEM	Post-HIV vs Post-ART_1y
NDP	1	0	0	0	1	CD8_TEM	CD8 TEM	Post-HIV vs Post-ART_1y
NDP-AS1	1	0	0	0	1	CD8_TEM	CD8 TEM	Post-HIV vs Post-ART_1y
DUSP21	1	0	0	0	1	CD8_TEM	CD8 TEM	Post-HIV vs Post-ART_1y
LINC02595	1	0	0	0	1	CD8_TEM	CD8 TEM	Post-HIV vs Post-ART_1y
AL031584.3	1	0	0	0	1	CD8_TEM	CD8 TEM	Post-HIV vs Post-ART_1y
AL139811.3	1	0	0	0	1	CD8_TEM	CD8 TEM	Post-HIV vs Post-ART_1y
RGN	1	0	0	0	1	CD8_TEM	CD8 TEM	Post-HIV vs Post-ART_1y
AL591503.1	1	0	0	0	1	CD8_TEM	CD8 TEM	Post-HIV vs Post-ART_1y
SPACA5	1	0	0	0	1	CD8_TEM	CD8 TEM	Post-HIV vs Post-ART_1y
SPACA5B	1	0	0	0	1	CD8_TEM	CD8 TEM	Post-HIV vs Post-ART_1y
SSX5	1	0	0	0	1	CD8_TEM	CD8 TEM	Post-HIV vs Post-ART_1y
SSX1	1	0	0	0	1	CD8_TEM	CD8 TEM	Post-HIV vs Post-ART_1y
AL606490.3	1	0	0	0	1	CD8_TEM	CD8 TEM	Post-HIV vs Post-ART_1y
SSX4	1	0	0	0	1	CD8_TEM	CD8 TEM	Post-HIV vs Post-ART_1y
SSX4B	1	0	0	0	1	CD8_TEM	CD8 TEM	Post-HIV vs Post-ART_1y
AC115618.2	1	0	0	0	1	CD8_TEM	CD8 TEM	Post-HIV vs Post-ART_1y
GLOD5	1	0	0	0	1	CD8_TEM	CD8 TEM	Post-HIV vs Post-ART_1y
GATA1	1	0	0	0	1	CD8_TEM	CD8 TEM	Post-HIV vs Post-ART_1y
ERAS	1	0	0	0	1	CD8_TEM	CD8 TEM	Post-HIV vs Post-ART_1y
KCND1	1	0	0	0	1	CD8_TEM	CD8 TEM	Post-HIV vs Post-ART_1y
SYP-AS1	1	0	0	0	1	CD8_TEM	CD8 TEM	Post-HIV vs Post-ART_1y
FOXP3	1	0	0	0	1	CD8_TEM	CD8 TEM	Post-HIV vs Post-ART_1y
AC232271.3	1	0	0	0	1	CD8_TEM	CD8 TEM	Post-HIV vs Post-ART_1y
GAGE10	1	0	0	0	1	CD8_TEM	CD8 TEM	Post-HIV vs Post-ART_1y
GAGE12J	1	0	0	0	1	CD8_TEM	CD8 TEM	Post-HIV vs Post-ART_1y
GAGE13	1	0	0	0	1	CD8_TEM	CD8 TEM	Post-HIV vs Post-ART_1y
GAGE2E	1	0	0	0	1	CD8_TEM	CD8 TEM	Post-HIV vs Post-ART_1y
GAGE12B	1	0	0	0	1	CD8_TEM	CD8 TEM	Post-HIV vs Post-ART_1y
GAGE12C	1	0	0	0	1	CD8_TEM	CD8 TEM	Post-HIV vs Post-ART_1y
GAGE12D	1	0	0	0	1	CD8_TEM	CD8 TEM	Post-HIV vs Post-ART_1y
GAGE12F	1	0	0	0	1	CD8_TEM	CD8 TEM	Post-HIV vs Post-ART_1y
GAGE12E	1	0	0	0	1	CD8_TEM	CD8 TEM	Post-HIV vs Post-ART_1y
GAGE12G	1	0	0	0	1	CD8_TEM	CD8 TEM	Post-HIV vs Post-ART_1y
GAGE12H	1	0	0	0	1	CD8_TEM	CD8 TEM	Post-HIV vs Post-ART_1y
GAGE1	1	0	0	0	1	CD8_TEM	CD8 TEM	Post-HIV vs Post-ART_1y
GAGE2A	1	0	0	0	1	CD8_TEM	CD8 TEM	Post-HIV vs Post-ART_1y
PAGE1	1	0	0	0	1	CD8_TEM	CD8 TEM	Post-HIV vs Post-ART_1y
PAGE4	1	0	0	0	1	CD8_TEM	CD8 TEM	Post-HIV vs Post-ART_1y
AKAP4	1	0	0	0	1	CD8_TEM	CD8 TEM	Post-HIV vs Post-ART_1y
BMP15	1	0	0	0	1	CD8_TEM	CD8 TEM	Post-HIV vs Post-ART_1y
NUDT10	1	0	0	0	1	CD8_TEM	CD8 TEM	Post-HIV vs Post-ART_1y
EZHIP	1	0	0	0	1	CD8_TEM	CD8 TEM	Post-HIV vs Post-ART_1y
LINC01496	1	0	0	0	1	CD8_TEM	CD8 TEM	Post-HIV vs Post-ART_1y
CENPVL3	1	0	0	0	1	CD8_TEM	CD8 TEM	Post-HIV vs Post-ART_1y
CENPVL2	1	0	0	0	1	CD8_TEM	CD8 TEM	Post-HIV vs Post-ART_1y
CENPVL1	1	0	0	0	1	CD8_TEM	CD8 TEM	Post-HIV vs Post-ART_1y
AC239585.1	1	0	0	0	1	CD8_TEM	CD8 TEM	Post-HIV vs Post-ART_1y
AC239585.2	1	0	0	0	1	CD8_TEM	CD8 TEM	Post-HIV vs Post-ART_1y
MAGED4B	1	0	0	0	1	CD8_TEM	CD8 TEM	Post-HIV vs Post-ART_1y
MAGED4	1	0	0	0	1	CD8_TEM	CD8 TEM	Post-HIV vs Post-ART_1y
AC231759.2	1	0	0	0	1	CD8_TEM	CD8 TEM	Post-HIV vs Post-ART_1y
AC245177.1	1	0	0	0	1	CD8_TEM	CD8 TEM	Post-HIV vs Post-ART_1y
XAGE2	1	0	0	0	1	CD8_TEM	CD8 TEM	Post-HIV vs Post-ART_1y
XAGE1A	1	0	0	0	1	CD8_TEM	CD8 TEM	Post-HIV vs Post-ART_1y
XAGE1B	1	0	0	0	1	CD8_TEM	CD8 TEM	Post-HIV vs Post-ART_1y
SSX7	1	0	0	0	1	CD8_TEM	CD8 TEM	Post-HIV vs Post-ART_1y
SSX2	1	0	0	0	1	CD8_TEM	CD8 TEM	Post-HIV vs Post-ART_1y
SSX2B	1	0	0	0	1	CD8_TEM	CD8 TEM	Post-HIV vs Post-ART_1y
SPANXN5	1	0	0	0	1	CD8_TEM	CD8 TEM	Post-HIV vs Post-ART_1y
XAGE3	1	0	0	0	1	CD8_TEM	CD8 TEM	Post-HIV vs Post-ART_1y
AC234031.1	1	0	0	0	1	CD8_TEM	CD8 TEM	Post-HIV vs Post-ART_1y
AL591212.1	1	0	0	0	1	CD8_TEM	CD8 TEM	Post-HIV vs Post-ART_1y
AC233728.1	1	0	0	0	1	CD8_TEM	CD8 TEM	Post-HIV vs Post-ART_1y
ITIH6	1	0	0	0	1	CD8_TEM	CD8 TEM	Post-HIV vs Post-ART_1y
PAGE2B	1	0	0	0	1	CD8_TEM	CD8 TEM	Post-HIV vs Post-ART_1y
PAGE2	1	0	0	0	1	CD8_TEM	CD8 TEM	Post-HIV vs Post-ART_1y
PAGE3	1	0	0	0	1	CD8_TEM	CD8 TEM	Post-HIV vs Post-ART_1y
FOXR2	1	0	0	0	1	CD8_TEM	CD8 TEM	Post-HIV vs Post-ART_1y
AL139397.1	1	0	0	0	1	CD8_TEM	CD8 TEM	Post-HIV vs Post-ART_1y
NLRP2B	1	0	0	0	1	CD8_TEM	CD8 TEM	Post-HIV vs Post-ART_1y
SPIN4-AS1	1	0	0	0	1	CD8_TEM	CD8 TEM	Post-HIV vs Post-ART_1y
ARHGEF9-IT1	1	0	0	0	1	CD8_TEM	CD8 TEM	Post-HIV vs Post-ART_1y
AL356317.2	1	0	0	0	1	CD8_TEM	CD8 TEM	Post-HIV vs Post-ART_1y
EDA2R	1	0	0	0	1	CD8_TEM	CD8 TEM	Post-HIV vs Post-ART_1y
AR	1	0	0	0	1	CD8_TEM	CD8 TEM	Post-HIV vs Post-ART_1y
AL157700.1	1	0	0	0	1	CD8_TEM	CD8 TEM	Post-HIV vs Post-ART_1y
LINC00269	1	0	0	0	1	CD8_TEM	CD8 TEM	Post-HIV vs Post-ART_1y
FAM155B	1	0	0	0	1	CD8_TEM	CD8 TEM	Post-HIV vs Post-ART_1y
AL158069.1	1	0	0	0	1	CD8_TEM	CD8 TEM	Post-HIV vs Post-ART_1y
AL158141.1	1	0	0	0	1	CD8_TEM	CD8 TEM	Post-HIV vs Post-ART_1y
AWAT2	1	0	0	0	1	CD8_TEM	CD8 TEM	Post-HIV vs Post-ART_1y
OTUD6A	1	0	0	0	1	CD8_TEM	CD8 TEM	Post-HIV vs Post-ART_1y
IGBP1-AS2	1	0	0	0	1	CD8_TEM	CD8 TEM	Post-HIV vs Post-ART_1y
IGBP1-AS1	1	0	0	0	1	CD8_TEM	CD8 TEM	Post-HIV vs Post-ART_1y
AWAT1	1	0	0	0	1	CD8_TEM	CD8 TEM	Post-HIV vs Post-ART_1y
P2RY4	1	0	0	0	1	CD8_TEM	CD8 TEM	Post-HIV vs Post-ART_1y
RAB41	1	0	0	0	1	CD8_TEM	CD8 TEM	Post-HIV vs Post-ART_1y
GDPD2	1	0	0	0	1	CD8_TEM	CD8 TEM	Post-HIV vs Post-ART_1y
AL139398.1	1	0	0	0	1	CD8_TEM	CD8 TEM	Post-HIV vs Post-ART_1y
DLG3-AS1	1	0	0	0	1	CD8_TEM	CD8 TEM	Post-HIV vs Post-ART_1y
SLC7A3	1	0	0	0	1	CD8_TEM	CD8 TEM	Post-HIV vs Post-ART_1y
GJB1	1	0	0	0	1	CD8_TEM	CD8 TEM	Post-HIV vs Post-ART_1y
BX276092.9	1	0	0	0	1	CD8_TEM	CD8 TEM	Post-HIV vs Post-ART_1y
LINC00891	1	0	0	0	1	CD8_TEM	CD8 TEM	Post-HIV vs Post-ART_1y
CXorf49	1	0	0	0	1	CD8_TEM	CD8 TEM	Post-HIV vs Post-ART_1y
CXorf49B	1	0	0	0	1	CD8_TEM	CD8 TEM	Post-HIV vs Post-ART_1y
CITED1	1	0	0	0	1	CD8_TEM	CD8 TEM	Post-HIV vs Post-ART_1y
PHKA1-AS1	1	0	0	0	1	CD8_TEM	CD8 TEM	Post-HIV vs Post-ART_1y
DMRTC1B	1	0	0	0	1	CD8_TEM	CD8 TEM	Post-HIV vs Post-ART_1y
FAM236B	1	0	0	0	1	CD8_TEM	CD8 TEM	Post-HIV vs Post-ART_1y
FAM236D	1	0	0	0	1	CD8_TEM	CD8 TEM	Post-HIV vs Post-ART_1y
FAM236C	1	0	0	0	1	CD8_TEM	CD8 TEM	Post-HIV vs Post-ART_1y
FAM236A	1	0	0	0	1	CD8_TEM	CD8 TEM	Post-HIV vs Post-ART_1y
PABPC1L2B-AS1	1	0	0	0	1	CD8_TEM	CD8 TEM	Post-HIV vs Post-ART_1y
PABPC1L2B	1	0	0	0	1	CD8_TEM	CD8 TEM	Post-HIV vs Post-ART_1y
PABPC1L2A	1	0	0	0	1	CD8_TEM	CD8 TEM	Post-HIV vs Post-ART_1y
AL662864.1	1	0	0	0	1	CD8_TEM	CD8 TEM	Post-HIV vs Post-ART_1y
CDX4	1	0	0	0	1	CD8_TEM	CD8 TEM	Post-HIV vs Post-ART_1y
TSIX	1	0	0	0	1	CD8_TEM	CD8 TEM	Post-HIV vs Post-ART_1y
XIST	1	0	0	0	1	CD8_TEM	CD8 TEM	Post-HIV vs Post-ART_1y
AL353804.2	1	0	0	0	1	CD8_TEM	CD8 TEM	Post-HIV vs Post-ART_1y
ZCCHC13	1	0	0	0	1	CD8_TEM	CD8 TEM	Post-HIV vs Post-ART_1y
SLC16A2	1	0	0	0	1	CD8_TEM	CD8 TEM	Post-HIV vs Post-ART_1y
MAGEE2	1	0	0	0	1	CD8_TEM	CD8 TEM	Post-HIV vs Post-ART_1y
AL451105.2	1	0	0	0	1	CD8_TEM	CD8 TEM	Post-HIV vs Post-ART_1y
AC233296.1	1	0	0	0	1	CD8_TEM	CD8 TEM	Post-HIV vs Post-ART_1y
FGF16	1	0	0	0	1	CD8_TEM	CD8 TEM	Post-HIV vs Post-ART_1y
RTL3	1	0	0	0	1	CD8_TEM	CD8 TEM	Post-HIV vs Post-ART_1y
TBX22	1	0	0	0	1	CD8_TEM	CD8 TEM	Post-HIV vs Post-ART_1y
TENT5D	1	0	0	0	1	CD8_TEM	CD8 TEM	Post-HIV vs Post-ART_1y
AL391294.1	1	0	0	0	1	CD8_TEM	CD8 TEM	Post-HIV vs Post-ART_1y
AL445213.2	1	0	0	0	1	CD8_TEM	CD8 TEM	Post-HIV vs Post-ART_1y
POU3F4	1	0	0	0	1	CD8_TEM	CD8 TEM	Post-HIV vs Post-ART_1y
CYLC1	1	0	0	0	1	CD8_TEM	CD8 TEM	Post-HIV vs Post-ART_1y
RPS6KA6	1	0	0	0	1	CD8_TEM	CD8 TEM	Post-HIV vs Post-ART_1y
AC003001.1	1	0	0	0	1	CD8_TEM	CD8 TEM	Post-HIV vs Post-ART_1y
POF1B	1	0	0	0	1	CD8_TEM	CD8 TEM	Post-HIV vs Post-ART_1y
Z83818.2	1	0	0	0	1	CD8_TEM	CD8 TEM	Post-HIV vs Post-ART_1y
CPXCR1	1	0	0	0	1	CD8_TEM	CD8 TEM	Post-HIV vs Post-ART_1y
TGIF2LX	1	0	0	0	1	CD8_TEM	CD8 TEM	Post-HIV vs Post-ART_1y
AL121823.1	1	0	0	0	1	CD8_TEM	CD8 TEM	Post-HIV vs Post-ART_1y
PABPC5-AS1	1	0	0	0	1	CD8_TEM	CD8 TEM	Post-HIV vs Post-ART_1y
PABPC5	1	0	0	0	1	CD8_TEM	CD8 TEM	Post-HIV vs Post-ART_1y
FAM133A	1	0	0	0	1	CD8_TEM	CD8 TEM	Post-HIV vs Post-ART_1y
RPA4	1	0	0	0	1	CD8_TEM	CD8 TEM	Post-HIV vs Post-ART_1y
TNMD	1	0	0	0	1	CD8_TEM	CD8 TEM	Post-HIV vs Post-ART_1y
SRPX2	1	0	0	0	1	CD8_TEM	CD8 TEM	Post-HIV vs Post-ART_1y
NOX1	1	0	0	0	1	CD8_TEM	CD8 TEM	Post-HIV vs Post-ART_1y
ARL13A	1	0	0	0	1	CD8_TEM	CD8 TEM	Post-HIV vs Post-ART_1y
TMEM35A	1	0	0	0	1	CD8_TEM	CD8 TEM	Post-HIV vs Post-ART_1y
DRP2	1	0	0	0	1	CD8_TEM	CD8 TEM	Post-HIV vs Post-ART_1y
TAF7L	1	0	0	0	1	CD8_TEM	CD8 TEM	Post-HIV vs Post-ART_1y
ARMCX3-AS1	1	0	0	0	1	CD8_TEM	CD8 TEM	Post-HIV vs Post-ART_1y
AC234775.4	1	0	0	0	1	CD8_TEM	CD8 TEM	Post-HIV vs Post-ART_1y
NXF5	1	0	0	0	1	CD8_TEM	CD8 TEM	Post-HIV vs Post-ART_1y
TCEAL2	1	0	0	0	1	CD8_TEM	CD8 TEM	Post-HIV vs Post-ART_1y
TCEAL6	1	0	0	0	1	CD8_TEM	CD8 TEM	Post-HIV vs Post-ART_1y
Z70719.1	1	0	0	0	1	CD8_TEM	CD8 TEM	Post-HIV vs Post-ART_1y
TCP11X1	1	0	0	0	1	CD8_TEM	CD8 TEM	Post-HIV vs Post-ART_1y
NXF2B	1	0	0	0	1	CD8_TEM	CD8 TEM	Post-HIV vs Post-ART_1y
TCP11X2	1	0	0	0	1	CD8_TEM	CD8 TEM	Post-HIV vs Post-ART_1y
TMSB15A	1	0	0	0	1	CD8_TEM	CD8 TEM	Post-HIV vs Post-ART_1y
BHLHB9	1	0	0	0	1	CD8_TEM	CD8 TEM	Post-HIV vs Post-ART_1y
RAB40AL	1	0	0	0	1	CD8_TEM	CD8 TEM	Post-HIV vs Post-ART_1y
Z95624.1	1	0	0	0	1	CD8_TEM	CD8 TEM	Post-HIV vs Post-ART_1y
Z93943.1	1	0	0	0	1	CD8_TEM	CD8 TEM	Post-HIV vs Post-ART_1y
NXF3	1	0	0	0	1	CD8_TEM	CD8 TEM	Post-HIV vs Post-ART_1y
TCEAL5	1	0	0	0	1	CD8_TEM	CD8 TEM	Post-HIV vs Post-ART_1y
TCEAL7	1	0	0	0	1	CD8_TEM	CD8 TEM	Post-HIV vs Post-ART_1y
TCEAL9	1	0	0	0	1	CD8_TEM	CD8 TEM	Post-HIV vs Post-ART_1y
AL117327.1	1	0	0	0	1	CD8_TEM	CD8 TEM	Post-HIV vs Post-ART_1y
RAB40A	1	0	0	0	1	CD8_TEM	CD8 TEM	Post-HIV vs Post-ART_1y
AL021308.1	1	0	0	0	1	CD8_TEM	CD8 TEM	Post-HIV vs Post-ART_1y
TCEAL3-AS1	1	0	0	0	1	CD8_TEM	CD8 TEM	Post-HIV vs Post-ART_1y
TMEM31	1	0	0	0	1	CD8_TEM	CD8 TEM	Post-HIV vs Post-ART_1y
PLP1	1	0	0	0	1	CD8_TEM	CD8 TEM	Post-HIV vs Post-ART_1y
H2BFWT	1	0	0	0	1	CD8_TEM	CD8 TEM	Post-HIV vs Post-ART_1y
H2BFM	1	0	0	0	1	CD8_TEM	CD8 TEM	Post-HIV vs Post-ART_1y
ESX1	1	0	0	0	1	CD8_TEM	CD8 TEM	Post-HIV vs Post-ART_1y
TEX13A	1	0	0	0	1	CD8_TEM	CD8 TEM	Post-HIV vs Post-ART_1y
NRK	1	0	0	0	1	CD8_TEM	CD8 TEM	Post-HIV vs Post-ART_1y
SERPINA7	1	0	0	0	1	CD8_TEM	CD8 TEM	Post-HIV vs Post-ART_1y
PWWP3B	1	0	0	0	1	CD8_TEM	CD8 TEM	Post-HIV vs Post-ART_1y
RIPPLY1	1	0	0	0	1	CD8_TEM	CD8 TEM	Post-HIV vs Post-ART_1y
CLDN2	1	0	0	0	1	CD8_TEM	CD8 TEM	Post-HIV vs Post-ART_1y
PIH1D3	1	0	0	0	1	CD8_TEM	CD8 TEM	Post-HIV vs Post-ART_1y
NCBP2L	1	0	0	0	1	CD8_TEM	CD8 TEM	Post-HIV vs Post-ART_1y
TEX13B	1	0	0	0	1	CD8_TEM	CD8 TEM	Post-HIV vs Post-ART_1y
AL035425.3	1	0	0	0	1	CD8_TEM	CD8 TEM	Post-HIV vs Post-ART_1y
IRS4	1	0	0	0	1	CD8_TEM	CD8 TEM	Post-HIV vs Post-ART_1y
AL035425.1	1	0	0	0	1	CD8_TEM	CD8 TEM	Post-HIV vs Post-ART_1y
KCNE5	1	0	0	0	1	CD8_TEM	CD8 TEM	Post-HIV vs Post-ART_1y
AMMECR1-IT1	1	0	0	0	1	CD8_TEM	CD8 TEM	Post-HIV vs Post-ART_1y
CHRDL1	1	0	0	0	1	CD8_TEM	CD8 TEM	Post-HIV vs Post-ART_1y
CAPN6	1	0	0	0	1	CD8_TEM	CD8 TEM	Post-HIV vs Post-ART_1y
DCX	1	0	0	0	1	CD8_TEM	CD8 TEM	Post-HIV vs Post-ART_1y
SERTM2	1	0	0	0	1	CD8_TEM	CD8 TEM	Post-HIV vs Post-ART_1y
TRPC5OS	1	0	0	0	1	CD8_TEM	CD8 TEM	Post-HIV vs Post-ART_1y
RTL4	1	0	0	0	1	CD8_TEM	CD8 TEM	Post-HIV vs Post-ART_1y
AC002072.1	1	0	0	0	1	CD8_TEM	CD8 TEM	Post-HIV vs Post-ART_1y
AL023877.1	1	0	0	0	1	CD8_TEM	CD8 TEM	Post-HIV vs Post-ART_1y
XACT	1	0	0	0	1	CD8_TEM	CD8 TEM	Post-HIV vs Post-ART_1y
IL13RA2	1	0	0	0	1	CD8_TEM	CD8 TEM	Post-HIV vs Post-ART_1y
LRCH2	1	0	0	0	1	CD8_TEM	CD8 TEM	Post-HIV vs Post-ART_1y
RBMXL3	1	0	0	0	1	CD8_TEM	CD8 TEM	Post-HIV vs Post-ART_1y
LUZP4	1	0	0	0	1	CD8_TEM	CD8 TEM	Post-HIV vs Post-ART_1y
PLS3-AS1	1	0	0	0	1	CD8_TEM	CD8 TEM	Post-HIV vs Post-ART_1y
DANT1	1	0	0	0	1	CD8_TEM	CD8 TEM	Post-HIV vs Post-ART_1y
AGTR2	1	0	0	0	1	CD8_TEM	CD8 TEM	Post-HIV vs Post-ART_1y
SLC6A14	1	0	0	0	1	CD8_TEM	CD8 TEM	Post-HIV vs Post-ART_1y
CT83	1	0	0	0	1	CD8_TEM	CD8 TEM	Post-HIV vs Post-ART_1y
BX119904.2	1	0	0	0	1	CD8_TEM	CD8 TEM	Post-HIV vs Post-ART_1y
ZCCHC12	1	0	0	0	1	CD8_TEM	CD8 TEM	Post-HIV vs Post-ART_1y
AL772284.2	1	0	0	0	1	CD8_TEM	CD8 TEM	Post-HIV vs Post-ART_1y
AC004835.1	1	0	0	0	1	CD8_TEM	CD8 TEM	Post-HIV vs Post-ART_1y
AC004973.1	1	0	0	0	1	CD8_TEM	CD8 TEM	Post-HIV vs Post-ART_1y
AC004000.1	1	0	0	0	1	CD8_TEM	CD8 TEM	Post-HIV vs Post-ART_1y
SOWAHD	1	0	0	0	1	CD8_TEM	CD8 TEM	Post-HIV vs Post-ART_1y
RHOXF2B	1	0	0	0	1	CD8_TEM	CD8 TEM	Post-HIV vs Post-ART_1y
ATP1B4	1	0	0	0	1	CD8_TEM	CD8 TEM	Post-HIV vs Post-ART_1y
CT47B1	1	0	0	0	1	CD8_TEM	CD8 TEM	Post-HIV vs Post-ART_1y
AC008162.2	1	0	0	0	1	CD8_TEM	CD8 TEM	Post-HIV vs Post-ART_1y
CT47A12	1	0	0	0	1	CD8_TEM	CD8 TEM	Post-HIV vs Post-ART_1y
CT47A11	1	0	0	0	1	CD8_TEM	CD8 TEM	Post-HIV vs Post-ART_1y
CT47A10	1	0	0	0	1	CD8_TEM	CD8 TEM	Post-HIV vs Post-ART_1y
CT47A9	1	0	0	0	1	CD8_TEM	CD8 TEM	Post-HIV vs Post-ART_1y
CT47A8	1	0	0	0	1	CD8_TEM	CD8 TEM	Post-HIV vs Post-ART_1y
CT47A7	1	0	0	0	1	CD8_TEM	CD8 TEM	Post-HIV vs Post-ART_1y
CT47A6	1	0	0	0	1	CD8_TEM	CD8 TEM	Post-HIV vs Post-ART_1y
CT47A5	1	0	0	0	1	CD8_TEM	CD8 TEM	Post-HIV vs Post-ART_1y
CT47A4	1	0	0	0	1	CD8_TEM	CD8 TEM	Post-HIV vs Post-ART_1y
CT47A3	1	0	0	0	1	CD8_TEM	CD8 TEM	Post-HIV vs Post-ART_1y
CT47A2	1	0	0	0	1	CD8_TEM	CD8 TEM	Post-HIV vs Post-ART_1y
CT47A1	1	0	0	0	1	CD8_TEM	CD8 TEM	Post-HIV vs Post-ART_1y
AC006144.2	1	0	0	0	1	CD8_TEM	CD8 TEM	Post-HIV vs Post-ART_1y
AC002377.1	1	0	0	0	1	CD8_TEM	CD8 TEM	Post-HIV vs Post-ART_1y
AL359851.1	1	0	0	0	1	CD8_TEM	CD8 TEM	Post-HIV vs Post-ART_1y
AL513487.1	1	0	0	0	1	CD8_TEM	CD8 TEM	Post-HIV vs Post-ART_1y
TEX13D	1	0	0	0	1	CD8_TEM	CD8 TEM	Post-HIV vs Post-ART_1y
TEX13C	1	0	0	0	1	CD8_TEM	CD8 TEM	Post-HIV vs Post-ART_1y
AL445072.1	1	0	0	0	1	CD8_TEM	CD8 TEM	Post-HIV vs Post-ART_1y
DCAF12L2	1	0	0	0	1	CD8_TEM	CD8 TEM	Post-HIV vs Post-ART_1y
DCAF12L1	1	0	0	0	1	CD8_TEM	CD8 TEM	Post-HIV vs Post-ART_1y
PRR32	1	0	0	0	1	CD8_TEM	CD8 TEM	Post-HIV vs Post-ART_1y
AL591643.1	1	0	0	0	1	CD8_TEM	CD8 TEM	Post-HIV vs Post-ART_1y
ACTRT1	1	0	0	0	1	CD8_TEM	CD8 TEM	Post-HIV vs Post-ART_1y
APLN	1	0	0	0	1	CD8_TEM	CD8 TEM	Post-HIV vs Post-ART_1y
GPR119	1	0	0	0	1	CD8_TEM	CD8 TEM	Post-HIV vs Post-ART_1y
Z82195.3	1	0	0	0	1	CD8_TEM	CD8 TEM	Post-HIV vs Post-ART_1y
LINC01201	1	0	0	0	1	CD8_TEM	CD8 TEM	Post-HIV vs Post-ART_1y
ARHGAP36	1	0	0	0	1	CD8_TEM	CD8 TEM	Post-HIV vs Post-ART_1y
OR13H1	1	0	0	0	1	CD8_TEM	CD8 TEM	Post-HIV vs Post-ART_1y
AL365256.1	1	0	0	0	1	CD8_TEM	CD8 TEM	Post-HIV vs Post-ART_1y
HS6ST2-AS1	1	0	0	0	1	CD8_TEM	CD8 TEM	Post-HIV vs Post-ART_1y
TFDP3	1	0	0	0	1	CD8_TEM	CD8 TEM	Post-HIV vs Post-ART_1y
AC002407.1	1	0	0	0	1	CD8_TEM	CD8 TEM	Post-HIV vs Post-ART_1y
CCDC160	1	0	0	0	1	CD8_TEM	CD8 TEM	Post-HIV vs Post-ART_1y
MIR503HG	1	0	0	0	1	CD8_TEM	CD8 TEM	Post-HIV vs Post-ART_1y
LINC00629	1	0	0	0	1	CD8_TEM	CD8 TEM	Post-HIV vs Post-ART_1y
AL672032.1	1	0	0	0	1	CD8_TEM	CD8 TEM	Post-HIV vs Post-ART_1y
LINC02243	1	0	0	0	1	CD8_TEM	CD8 TEM	Post-HIV vs Post-ART_1y
RTL8B	1	0	0	0	1	CD8_TEM	CD8 TEM	Post-HIV vs Post-ART_1y
SMIM10L2B-AS1	1	0	0	0	1	CD8_TEM	CD8 TEM	Post-HIV vs Post-ART_1y
SMIM10L2B	1	0	0	0	1	CD8_TEM	CD8 TEM	Post-HIV vs Post-ART_1y
ETDB	1	0	0	0	1	CD8_TEM	CD8 TEM	Post-HIV vs Post-ART_1y
AC234771.1	1	0	0	0	1	CD8_TEM	CD8 TEM	Post-HIV vs Post-ART_1y
CT55	1	0	0	0	1	CD8_TEM	CD8 TEM	Post-HIV vs Post-ART_1y
ETDA	1	0	0	0	1	CD8_TEM	CD8 TEM	Post-HIV vs Post-ART_1y
ETDC	1	0	0	0	1	CD8_TEM	CD8 TEM	Post-HIV vs Post-ART_1y
SMIM10L2A	1	0	0	0	1	CD8_TEM	CD8 TEM	Post-HIV vs Post-ART_1y
INTS6L-AS1	1	0	0	0	1	CD8_TEM	CD8 TEM	Post-HIV vs Post-ART_1y
CT45A1	1	0	0	0	1	CD8_TEM	CD8 TEM	Post-HIV vs Post-ART_1y
CT45A3	1	0	0	0	1	CD8_TEM	CD8 TEM	Post-HIV vs Post-ART_1y
CT45A5	1	0	0	0	1	CD8_TEM	CD8 TEM	Post-HIV vs Post-ART_1y
CT45A6	1	0	0	0	1	CD8_TEM	CD8 TEM	Post-HIV vs Post-ART_1y
CT45A2	1	0	0	0	1	CD8_TEM	CD8 TEM	Post-HIV vs Post-ART_1y
CT45A7	1	0	0	0	1	CD8_TEM	CD8 TEM	Post-HIV vs Post-ART_1y
CT45A8	1	0	0	0	1	CD8_TEM	CD8 TEM	Post-HIV vs Post-ART_1y
CT45A9	1	0	0	0	1	CD8_TEM	CD8 TEM	Post-HIV vs Post-ART_1y
CT45A10	1	0	0	0	1	CD8_TEM	CD8 TEM	Post-HIV vs Post-ART_1y
SAGE1	1	0	0	0	1	CD8_TEM	CD8 TEM	Post-HIV vs Post-ART_1y
ADGRG4	1	0	0	0	1	CD8_TEM	CD8 TEM	Post-HIV vs Post-ART_1y
BRS3	1	0	0	0	1	CD8_TEM	CD8 TEM	Post-HIV vs Post-ART_1y
VGLL1	1	0	0	0	1	CD8_TEM	CD8 TEM	Post-HIV vs Post-ART_1y
AL035443.1	1	0	0	0	1	CD8_TEM	CD8 TEM	Post-HIV vs Post-ART_1y
ZIC3	1	0	0	0	1	CD8_TEM	CD8 TEM	Post-HIV vs Post-ART_1y
AL031386.1	1	0	0	0	1	CD8_TEM	CD8 TEM	Post-HIV vs Post-ART_1y
FGF13-AS1	1	0	0	0	1	CD8_TEM	CD8 TEM	Post-HIV vs Post-ART_1y
CXorf66	1	0	0	0	1	CD8_TEM	CD8 TEM	Post-HIV vs Post-ART_1y
AL589987.2	1	0	0	0	1	CD8_TEM	CD8 TEM	Post-HIV vs Post-ART_1y
FO393408.1	1	0	0	0	1	CD8_TEM	CD8 TEM	Post-HIV vs Post-ART_1y
SOX3	1	0	0	0	1	CD8_TEM	CD8 TEM	Post-HIV vs Post-ART_1y
AL844175.1	1	0	0	0	1	CD8_TEM	CD8 TEM	Post-HIV vs Post-ART_1y
CDR1	1	0	0	0	1	CD8_TEM	CD8 TEM	Post-HIV vs Post-ART_1y
AL451048.1	1	0	0	0	1	CD8_TEM	CD8 TEM	Post-HIV vs Post-ART_1y
SPANXB1	1	0	0	0	1	CD8_TEM	CD8 TEM	Post-HIV vs Post-ART_1y
SPANXC	1	0	0	0	1	CD8_TEM	CD8 TEM	Post-HIV vs Post-ART_1y
SPANXA1	1	0	0	0	1	CD8_TEM	CD8 TEM	Post-HIV vs Post-ART_1y
SPANXA2	1	0	0	0	1	CD8_TEM	CD8 TEM	Post-HIV vs Post-ART_1y
AC235097.1	1	0	0	0	1	CD8_TEM	CD8 TEM	Post-HIV vs Post-ART_1y
SPANXD	1	0	0	0	1	CD8_TEM	CD8 TEM	Post-HIV vs Post-ART_1y
MAGEC3	1	0	0	0	1	CD8_TEM	CD8 TEM	Post-HIV vs Post-ART_1y
MAGEC1	1	0	0	0	1	CD8_TEM	CD8 TEM	Post-HIV vs Post-ART_1y
MAGEC2	1	0	0	0	1	CD8_TEM	CD8 TEM	Post-HIV vs Post-ART_1y
SPANXN4	1	0	0	0	1	CD8_TEM	CD8 TEM	Post-HIV vs Post-ART_1y
SPANXN3	1	0	0	0	1	CD8_TEM	CD8 TEM	Post-HIV vs Post-ART_1y
SLITRK4	1	0	0	0	1	CD8_TEM	CD8 TEM	Post-HIV vs Post-ART_1y
SPANXN2	1	0	0	0	1	CD8_TEM	CD8 TEM	Post-HIV vs Post-ART_1y
AL713923.1	1	0	0	0	1	CD8_TEM	CD8 TEM	Post-HIV vs Post-ART_1y
SPANXN1	1	0	0	0	1	CD8_TEM	CD8 TEM	Post-HIV vs Post-ART_1y
SLITRK2	1	0	0	0	1	CD8_TEM	CD8 TEM	Post-HIV vs Post-ART_1y
CXorf51B	1	0	0	0	1	CD8_TEM	CD8 TEM	Post-HIV vs Post-ART_1y
CXorf51A	1	0	0	0	1	CD8_TEM	CD8 TEM	Post-HIV vs Post-ART_1y
AL589669.1	1	0	0	0	1	CD8_TEM	CD8 TEM	Post-HIV vs Post-ART_1y
AL591022.1	1	0	0	0	1	CD8_TEM	CD8 TEM	Post-HIV vs Post-ART_1y
L29074.1	1	0	0	0	1	CD8_TEM	CD8 TEM	Post-HIV vs Post-ART_1y
FMR1NB	1	0	0	0	1	CD8_TEM	CD8 TEM	Post-HIV vs Post-ART_1y
AC002368.1	1	0	0	0	1	CD8_TEM	CD8 TEM	Post-HIV vs Post-ART_1y
AFF2-IT1	1	0	0	0	1	CD8_TEM	CD8 TEM	Post-HIV vs Post-ART_1y
AC231656.1	1	0	0	0	1	CD8_TEM	CD8 TEM	Post-HIV vs Post-ART_1y
HSFX3	1	0	0	0	1	CD8_TEM	CD8 TEM	Post-HIV vs Post-ART_1y
MAGEA9B	1	0	0	0	1	CD8_TEM	CD8 TEM	Post-HIV vs Post-ART_1y
HSFX2	1	0	0	0	1	CD8_TEM	CD8 TEM	Post-HIV vs Post-ART_1y
MAGEA11	1	0	0	0	1	CD8_TEM	CD8 TEM	Post-HIV vs Post-ART_1y
HSFX1	1	0	0	0	1	CD8_TEM	CD8 TEM	Post-HIV vs Post-ART_1y
MAGEA9	1	0	0	0	1	CD8_TEM	CD8 TEM	Post-HIV vs Post-ART_1y
MAGEA8-AS1	1	0	0	0	1	CD8_TEM	CD8 TEM	Post-HIV vs Post-ART_1y
MAGEA8	1	0	0	0	1	CD8_TEM	CD8 TEM	Post-HIV vs Post-ART_1y
HSFX4	1	0	0	0	1	CD8_TEM	CD8 TEM	Post-HIV vs Post-ART_1y
AF274573.1	1	0	0	0	1	CD8_TEM	CD8 TEM	Post-HIV vs Post-ART_1y
GPR50-AS1	1	0	0	0	1	CD8_TEM	CD8 TEM	Post-HIV vs Post-ART_1y
GPR50	1	0	0	0	1	CD8_TEM	CD8 TEM	Post-HIV vs Post-ART_1y
KC877982.1	1	0	0	0	1	CD8_TEM	CD8 TEM	Post-HIV vs Post-ART_1y
BX546450.1	1	0	0	0	1	CD8_TEM	CD8 TEM	Post-HIV vs Post-ART_1y
PASD1	1	0	0	0	1	CD8_TEM	CD8 TEM	Post-HIV vs Post-ART_1y
FATE1	1	0	0	0	1	CD8_TEM	CD8 TEM	Post-HIV vs Post-ART_1y
CNGA2	1	0	0	0	1	CD8_TEM	CD8 TEM	Post-HIV vs Post-ART_1y
MAGEA4-AS1	1	0	0	0	1	CD8_TEM	CD8 TEM	Post-HIV vs Post-ART_1y
MAGEA4	1	0	0	0	1	CD8_TEM	CD8 TEM	Post-HIV vs Post-ART_1y
GABRE	1	0	0	0	1	CD8_TEM	CD8 TEM	Post-HIV vs Post-ART_1y
MAGEA10	1	0	0	0	1	CD8_TEM	CD8 TEM	Post-HIV vs Post-ART_1y
AC116666.1	1	0	0	0	1	CD8_TEM	CD8 TEM	Post-HIV vs Post-ART_1y
GABRA3	1	0	0	0	1	CD8_TEM	CD8 TEM	Post-HIV vs Post-ART_1y
AC244102.4	1	0	0	0	1	CD8_TEM	CD8 TEM	Post-HIV vs Post-ART_1y
GABRQ	1	0	0	0	1	CD8_TEM	CD8 TEM	Post-HIV vs Post-ART_1y
MAGEA3	1	0	0	0	1	CD8_TEM	CD8 TEM	Post-HIV vs Post-ART_1y
CSAG2	1	0	0	0	1	CD8_TEM	CD8 TEM	Post-HIV vs Post-ART_1y
MAGEA2B	1	0	0	0	1	CD8_TEM	CD8 TEM	Post-HIV vs Post-ART_1y
CSAG1	1	0	0	0	1	CD8_TEM	CD8 TEM	Post-HIV vs Post-ART_1y
MAGEA12	1	0	0	0	1	CD8_TEM	CD8 TEM	Post-HIV vs Post-ART_1y
AC244102.1	1	0	0	0	1	CD8_TEM	CD8 TEM	Post-HIV vs Post-ART_1y
MAGEA2	1	0	0	0	1	CD8_TEM	CD8 TEM	Post-HIV vs Post-ART_1y
CSAG3	1	0	0	0	1	CD8_TEM	CD8 TEM	Post-HIV vs Post-ART_1y
MAGEA6	1	0	0	0	1	CD8_TEM	CD8 TEM	Post-HIV vs Post-ART_1y
AC244102.3	1	0	0	0	1	CD8_TEM	CD8 TEM	Post-HIV vs Post-ART_1y
U82671.1	1	0	0	0	1	CD8_TEM	CD8 TEM	Post-HIV vs Post-ART_1y
PNMA6A	1	0	0	0	1	CD8_TEM	CD8 TEM	Post-HIV vs Post-ART_1y
MAGEA1	1	0	0	0	1	CD8_TEM	CD8 TEM	Post-HIV vs Post-ART_1y
AC236972.3	1	0	0	0	1	CD8_TEM	CD8 TEM	Post-HIV vs Post-ART_1y
AC236972.4	1	0	0	0	1	CD8_TEM	CD8 TEM	Post-HIV vs Post-ART_1y
PNMA6E	1	0	0	0	1	CD8_TEM	CD8 TEM	Post-HIV vs Post-ART_1y
TREX2	1	0	0	0	1	CD8_TEM	CD8 TEM	Post-HIV vs Post-ART_1y
BGN	1	0	0	0	1	CD8_TEM	CD8 TEM	Post-HIV vs Post-ART_1y
ATP2B3	1	0	0	0	1	CD8_TEM	CD8 TEM	Post-HIV vs Post-ART_1y
DUSP9	1	0	0	0	1	CD8_TEM	CD8 TEM	Post-HIV vs Post-ART_1y
U52111.1	1	0	0	0	1	CD8_TEM	CD8 TEM	Post-HIV vs Post-ART_1y
PLXNB3	1	0	0	0	1	CD8_TEM	CD8 TEM	Post-HIV vs Post-ART_1y
SRPK3	1	0	0	0	1	CD8_TEM	CD8 TEM	Post-HIV vs Post-ART_1y
L1CAM	1	0	0	0	1	CD8_TEM	CD8 TEM	Post-HIV vs Post-ART_1y
U52112.1	1	0	0	0	1	CD8_TEM	CD8 TEM	Post-HIV vs Post-ART_1y
OPN1LW	1	0	0	0	1	CD8_TEM	CD8 TEM	Post-HIV vs Post-ART_1y
OPN1MW	1	0	0	0	1	CD8_TEM	CD8 TEM	Post-HIV vs Post-ART_1y
OPN1MW2	1	0	0	0	1	CD8_TEM	CD8 TEM	Post-HIV vs Post-ART_1y
OPN1MW3	1	0	0	0	1	CD8_TEM	CD8 TEM	Post-HIV vs Post-ART_1y
AC244090.3	1	0	0	0	1	CD8_TEM	CD8 TEM	Post-HIV vs Post-ART_1y
FAM223A	1	0	0	0	1	CD8_TEM	CD8 TEM	Post-HIV vs Post-ART_1y
CTAG1A	1	0	0	0	1	CD8_TEM	CD8 TEM	Post-HIV vs Post-ART_1y
CTAG1B	1	0	0	0	1	CD8_TEM	CD8 TEM	Post-HIV vs Post-ART_1y
FAM223B	1	0	0	0	1	CD8_TEM	CD8 TEM	Post-HIV vs Post-ART_1y
CTAG2	1	0	0	0	1	CD8_TEM	CD8 TEM	Post-HIV vs Post-ART_1y
SMIM9	1	0	0	0	1	CD8_TEM	CD8 TEM	Post-HIV vs Post-ART_1y
H2AFB1	1	0	0	0	1	CD8_TEM	CD8 TEM	Post-HIV vs Post-ART_1y
H2AFB2	1	0	0	0	1	CD8_TEM	CD8 TEM	Post-HIV vs Post-ART_1y
F8A2	1	0	0	0	1	CD8_TEM	CD8 TEM	Post-HIV vs Post-ART_1y
H2AFB3	1	0	0	0	1	CD8_TEM	CD8 TEM	Post-HIV vs Post-ART_1y
WASIR1	1	0	0	0	1	CD8_TEM	CD8 TEM	Post-HIV vs Post-ART_1y
SRY	1	0	0	0	1	CD8_TEM	CD8 TEM	Post-HIV vs Post-ART_1y
TGIF2LY	1	0	0	0	1	CD8_TEM	CD8 TEM	Post-HIV vs Post-ART_1y
AC012078.2	1	0	0	0	1	CD8_TEM	CD8 TEM	Post-HIV vs Post-ART_1y
AC010737.1	1	0	0	0	1	CD8_TEM	CD8 TEM	Post-HIV vs Post-ART_1y
AC010722.1	1	0	0	0	1	CD8_TEM	CD8 TEM	Post-HIV vs Post-ART_1y
TSPY2	1	0	0	0	1	CD8_TEM	CD8 TEM	Post-HIV vs Post-ART_1y
LINC00280	1	0	0	0	1	CD8_TEM	CD8 TEM	Post-HIV vs Post-ART_1y
TTTY1B	1	0	0	0	1	CD8_TEM	CD8 TEM	Post-HIV vs Post-ART_1y
TTTY2B	1	0	0	0	1	CD8_TEM	CD8 TEM	Post-HIV vs Post-ART_1y
TTTY21B	1	0	0	0	1	CD8_TEM	CD8 TEM	Post-HIV vs Post-ART_1y
TTTY7	1	0	0	0	1	CD8_TEM	CD8 TEM	Post-HIV vs Post-ART_1y
TTTY8B	1	0	0	0	1	CD8_TEM	CD8 TEM	Post-HIV vs Post-ART_1y
AMELY	1	0	0	0	1	CD8_TEM	CD8 TEM	Post-HIV vs Post-ART_1y
AC011297.1	1	0	0	0	1	CD8_TEM	CD8 TEM	Post-HIV vs Post-ART_1y
TTTY12	1	0	0	0	1	CD8_TEM	CD8 TEM	Post-HIV vs Post-ART_1y
AC064829.1	1	0	0	0	1	CD8_TEM	CD8 TEM	Post-HIV vs Post-ART_1y
TTTY18	1	0	0	0	1	CD8_TEM	CD8 TEM	Post-HIV vs Post-ART_1y
TTTY19	1	0	0	0	1	CD8_TEM	CD8 TEM	Post-HIV vs Post-ART_1y
TTTY20	1	0	0	0	1	CD8_TEM	CD8 TEM	Post-HIV vs Post-ART_1y
TSPY4	1	0	0	0	1	CD8_TEM	CD8 TEM	Post-HIV vs Post-ART_1y
TSPY8	1	0	0	0	1	CD8_TEM	CD8 TEM	Post-HIV vs Post-ART_1y
FAM197Y7	1	0	0	0	1	CD8_TEM	CD8 TEM	Post-HIV vs Post-ART_1y
FAM197Y6	1	0	0	0	1	CD8_TEM	CD8 TEM	Post-HIV vs Post-ART_1y
TSPY3	1	0	0	0	1	CD8_TEM	CD8 TEM	Post-HIV vs Post-ART_1y
TSPY1	1	0	0	0	1	CD8_TEM	CD8 TEM	Post-HIV vs Post-ART_1y
TSPY9P	1	0	0	0	1	CD8_TEM	CD8 TEM	Post-HIV vs Post-ART_1y
TSPY10	1	0	0	0	1	CD8_TEM	CD8 TEM	Post-HIV vs Post-ART_1y
TTTY8	1	0	0	0	1	CD8_TEM	CD8 TEM	Post-HIV vs Post-ART_1y
TTTY7B	1	0	0	0	1	CD8_TEM	CD8 TEM	Post-HIV vs Post-ART_1y
TTTY21	1	0	0	0	1	CD8_TEM	CD8 TEM	Post-HIV vs Post-ART_1y
TTTY2	1	0	0	0	1	CD8_TEM	CD8 TEM	Post-HIV vs Post-ART_1y
TTTY1	1	0	0	0	1	CD8_TEM	CD8 TEM	Post-HIV vs Post-ART_1y
TTTY22	1	0	0	0	1	CD8_TEM	CD8 TEM	Post-HIV vs Post-ART_1y
AC010891.1	1	0	0	0	1	CD8_TEM	CD8 TEM	Post-HIV vs Post-ART_1y
TTTY23	1	0	0	0	1	CD8_TEM	CD8 TEM	Post-HIV vs Post-ART_1y
VCY	1	0	0	0	1	CD8_TEM	CD8 TEM	Post-HIV vs Post-ART_1y
VCY1B	1	0	0	0	1	CD8_TEM	CD8 TEM	Post-HIV vs Post-ART_1y
AC010723.1	1	0	0	0	1	CD8_TEM	CD8 TEM	Post-HIV vs Post-ART_1y
NLGN4Y-AS1	1	0	0	0	1	CD8_TEM	CD8 TEM	Post-HIV vs Post-ART_1y
AC011751.1	1	0	0	0	1	CD8_TEM	CD8 TEM	Post-HIV vs Post-ART_1y
FAM41AY1	1	0	0	0	1	CD8_TEM	CD8 TEM	Post-HIV vs Post-ART_1y
FAM224B	1	0	0	0	1	CD8_TEM	CD8 TEM	Post-HIV vs Post-ART_1y
CDY2B	1	0	0	0	1	CD8_TEM	CD8 TEM	Post-HIV vs Post-ART_1y
CDY2A	1	0	0	0	1	CD8_TEM	CD8 TEM	Post-HIV vs Post-ART_1y
FAM224A	1	0	0	0	1	CD8_TEM	CD8 TEM	Post-HIV vs Post-ART_1y
FAM41AY2	1	0	0	0	1	CD8_TEM	CD8 TEM	Post-HIV vs Post-ART_1y
AC022486.1	1	0	0	0	1	CD8_TEM	CD8 TEM	Post-HIV vs Post-ART_1y
TTTY9B	1	0	0	0	1	CD8_TEM	CD8 TEM	Post-HIV vs Post-ART_1y
HSFY2	1	0	0	0	1	CD8_TEM	CD8 TEM	Post-HIV vs Post-ART_1y
AC007244.1	1	0	0	0	1	CD8_TEM	CD8 TEM	Post-HIV vs Post-ART_1y
AC009494.2	1	0	0	0	1	CD8_TEM	CD8 TEM	Post-HIV vs Post-ART_1y
RPS4Y2	1	0	0	0	1	CD8_TEM	CD8 TEM	Post-HIV vs Post-ART_1y
AC007876.1	1	0	0	0	1	CD8_TEM	CD8 TEM	Post-HIV vs Post-ART_1y
AC010086.3	1	0	0	0	1	CD8_TEM	CD8 TEM	Post-HIV vs Post-ART_1y
RBMY1B	1	0	0	0	1	CD8_TEM	CD8 TEM	Post-HIV vs Post-ART_1y
RBMY1A1	1	0	0	0	1	CD8_TEM	CD8 TEM	Post-HIV vs Post-ART_1y
TTTY13	1	0	0	0	1	CD8_TEM	CD8 TEM	Post-HIV vs Post-ART_1y
AC024236.1	1	0	0	0	1	CD8_TEM	CD8 TEM	Post-HIV vs Post-ART_1y
RBMY1D	1	0	0	0	1	CD8_TEM	CD8 TEM	Post-HIV vs Post-ART_1y
RBMY1E	1	0	0	0	1	CD8_TEM	CD8 TEM	Post-HIV vs Post-ART_1y
PRY2	1	0	0	0	1	CD8_TEM	CD8 TEM	Post-HIV vs Post-ART_1y
AC007359.1	1	0	0	0	1	CD8_TEM	CD8 TEM	Post-HIV vs Post-ART_1y
TTTY6B	1	0	0	0	1	CD8_TEM	CD8 TEM	Post-HIV vs Post-ART_1y
RBMY1F	1	0	0	0	1	CD8_TEM	CD8 TEM	Post-HIV vs Post-ART_1y
TTTY5	1	0	0	0	1	CD8_TEM	CD8 TEM	Post-HIV vs Post-ART_1y
RBMY1J	1	0	0	0	1	CD8_TEM	CD8 TEM	Post-HIV vs Post-ART_1y
AC008175.1	1	0	0	0	1	CD8_TEM	CD8 TEM	Post-HIV vs Post-ART_1y
TTTY6	1	0	0	0	1	CD8_TEM	CD8 TEM	Post-HIV vs Post-ART_1y
PRY	1	0	0	0	1	CD8_TEM	CD8 TEM	Post-HIV vs Post-ART_1y
TTTY17A	1	0	0	0	1	CD8_TEM	CD8 TEM	Post-HIV vs Post-ART_1y
TTTY4	1	0	0	0	1	CD8_TEM	CD8 TEM	Post-HIV vs Post-ART_1y
BPY2	1	0	0	0	1	CD8_TEM	CD8 TEM	Post-HIV vs Post-ART_1y
DAZ1	1	0	0	0	1	CD8_TEM	CD8 TEM	Post-HIV vs Post-ART_1y
DAZ2	1	0	0	0	1	CD8_TEM	CD8 TEM	Post-HIV vs Post-ART_1y
PRYP3	1	0	0	0	1	CD8_TEM	CD8 TEM	Post-HIV vs Post-ART_1y
TTTY3B	1	0	0	0	1	CD8_TEM	CD8 TEM	Post-HIV vs Post-ART_1y
CDY1B	1	0	0	0	1	CD8_TEM	CD8 TEM	Post-HIV vs Post-ART_1y
TTTY17B	1	0	0	0	1	CD8_TEM	CD8 TEM	Post-HIV vs Post-ART_1y
TTTY4B	1	0	0	0	1	CD8_TEM	CD8 TEM	Post-HIV vs Post-ART_1y
BPY2B	1	0	0	0	1	CD8_TEM	CD8 TEM	Post-HIV vs Post-ART_1y
DAZ3	1	0	0	0	1	CD8_TEM	CD8 TEM	Post-HIV vs Post-ART_1y
DAZ4	1	0	0	0	1	CD8_TEM	CD8 TEM	Post-HIV vs Post-ART_1y
BPY2C	1	0	0	0	1	CD8_TEM	CD8 TEM	Post-HIV vs Post-ART_1y
TTTY4C	1	0	0	0	1	CD8_TEM	CD8 TEM	Post-HIV vs Post-ART_1y
TTTY17C	1	0	0	0	1	CD8_TEM	CD8 TEM	Post-HIV vs Post-ART_1y
LINC00266-4P	1	0	0	0	1	CD8_TEM	CD8 TEM	Post-HIV vs Post-ART_1y
CDY1	1	0	0	0	1	CD8_TEM	CD8 TEM	Post-HIV vs Post-ART_1y
TTTY3	1	0	0	0	1	CD8_TEM	CD8 TEM	Post-HIV vs Post-ART_1y
AC011043.1	1	0	0	0	1	CD8_TEM	CD8 TEM	Post-HIV vs Post-ART_1y
AC011043.2	1	0	0	0	1	CD8_TEM	CD8 TEM	Post-HIV vs Post-ART_1y
AC011841.1	1	0	0	0	1	CD8_TEM	CD8 TEM	Post-HIV vs Post-ART_1y
BX072566.1	1	0	0	0	1	CD8_TEM	CD8 TEM	Post-HIV vs Post-ART_1y
AC213203.2	1	0	0	0	1	CD8_TEM	CD8 TEM	Post-HIV vs Post-ART_1y
AC213203.1	1	0	0	0	1	CD8_TEM	CD8 TEM	Post-HIV vs Post-ART_1y
AC004556.3	1	0	0	0	1	CD8_TEM	CD8 TEM	Post-HIV vs Post-ART_1y
AC233755.2	1	0	0	0	1	CD8_TEM	CD8 TEM	Post-HIV vs Post-ART_1y
AC233755.1	1	0	0	0	1	CD8_TEM	CD8 TEM	Post-HIV vs Post-ART_1y
AC136352.3	1	0	0	0	1	CD8_TEM	CD8 TEM	Post-HIV vs Post-ART_1y
AC136352.2	1	0	0	0	1	CD8_TEM	CD8 TEM	Post-HIV vs Post-ART_1y
AC171558.3	1	0	0	0	1	CD8_TEM	CD8 TEM	Post-HIV vs Post-ART_1y
AC171558.1	1	0	0	0	1	CD8_TEM	CD8 TEM	Post-HIV vs Post-ART_1y
AC133551.1	1	0	0	0	1	CD8_TEM	CD8 TEM	Post-HIV vs Post-ART_1y
AC136612.1	1	0	0	0	1	CD8_TEM	CD8 TEM	Post-HIV vs Post-ART_1y
AC136616.1	1	0	0	0	1	CD8_TEM	CD8 TEM	Post-HIV vs Post-ART_1y
AC136616.3	1	0	0	0	1	CD8_TEM	CD8 TEM	Post-HIV vs Post-ART_1y
AC136616.2	1	0	0	0	1	CD8_TEM	CD8 TEM	Post-HIV vs Post-ART_1y
AC141272.1	1	0	0	0	1	CD8_TEM	CD8 TEM	Post-HIV vs Post-ART_1y
AC023491.2	1	0	0	0	1	CD8_TEM	CD8 TEM	Post-HIV vs Post-ART_1y
AC007325.1	1	0	0	0	1	CD8_TEM	CD8 TEM	Post-HIV vs Post-ART_1y
AC007325.2	1	0	0	0	1	CD8_TEM	CD8 TEM	Post-HIV vs Post-ART_1y
IFI44L	4.05984866441143e-60	0.51542134766538	0.1	0.023	1.48541742933486e-55	CD8_TEMRA	CD8 TEMRA	Post-HIV vs Post-ART_1y
FOS	4.92079448614413e-52	0.743005916470508	0.602	0.492	1.80042028659041e-47	CD8_TEMRA	CD8 TEMRA	Post-HIV vs Post-ART_1y
MX1	6.22879943832019e-47	0.52337240307058	0.178	0.078	2.27899313849259e-42	CD8_TEMRA	CD8 TEMRA	Post-HIV vs Post-ART_1y
KLF6	9.29948971755984e-44	0.481430898553614	0.826	0.742	3.40249729786079e-39	CD8_TEMRA	CD8 TEMRA	Post-HIV vs Post-ART_1y
AC105402.3	1.41653101077179e-34	-0.494179774167362	0.15	0.126	5.18280366221182e-30	CD8_TEMRA	CD8 TEMRA	Post-HIV vs Post-ART_1y
CD44	3.82793642668002e-30	0.414692927416761	0.791	0.742	1.40056537979368e-25	CD8_TEMRA	CD8 TEMRA	Post-HIV vs Post-ART_1y
CXCL8	1.09400268370878e-26	0.143128733334724	0.039	0.008	4.00273701915367e-22	CD8_TEMRA	CD8 TEMRA	Post-HIV vs Post-ART_1y
JUNB	2.04157472628446e-25	0.440404213991243	0.605	0.507	7.46971360852957e-21	CD8_TEMRA	CD8 TEMRA	Post-HIV vs Post-ART_1y
HIST1H4C	1.27805158723795e-24	0.39336202335981	0.25	0.179	4.67613514738622e-20	CD8_TEMRA	CD8 TEMRA	Post-HIV vs Post-ART_1y
XAF1	5.99012707826958e-24	0.391830024484186	0.222	0.148	2.19166769539727e-19	CD8_TEMRA	CD8 TEMRA	Post-HIV vs Post-ART_1y
ISG15	3.8456901603604e-22	0.382120599991106	0.201	0.1	1.40706111587266e-17	CD8_TEMRA	CD8 TEMRA	Post-HIV vs Post-ART_1y
CCL4	5.49085835660374e-22	0.612456801106238	0.37	0.253	2.00899525551418e-17	CD8_TEMRA	CD8 TEMRA	Post-HIV vs Post-ART_1y
WHRN	1.91569441882993e-21	0.38818052608808	0.149	0.093	7.00914273961495e-17	CD8_TEMRA	CD8 TEMRA	Post-HIV vs Post-ART_1y
RPS20	2.07247923745469e-21	-0.0974220178980185	0.476	0.61	7.58278703399922e-17	CD8_TEMRA	CD8 TEMRA	Post-HIV vs Post-ART_1y
AC087286.2	2.76555804564222e-21	0.459525791773042	0.234	0.166	1.01186237773958e-16	CD8_TEMRA	CD8 TEMRA	Post-HIV vs Post-ART_1y
EIF2AK2	3.20666929209139e-21	0.362303490300112	0.269	0.204	1.1732561605904e-16	CD8_TEMRA	CD8 TEMRA	Post-HIV vs Post-ART_1y
RPS19	5.82909478476257e-21	-0.0899720580951837	0.538	0.669	2.13274919984893e-16	CD8_TEMRA	CD8 TEMRA	Post-HIV vs Post-ART_1y
IFI44	1.87434517516911e-20	0.278904987121039	0.122	0.062	6.85785412690875e-16	CD8_TEMRA	CD8 TEMRA	Post-HIV vs Post-ART_1y
IFI6	6.67578581396858e-20	0.325008882335525	0.134	0.064	2.44253651361483e-15	CD8_TEMRA	CD8 TEMRA	Post-HIV vs Post-ART_1y
STX17-AS1	7.45878881524795e-20	0.3405672230121	0.123	0.081	2.72902165172292e-15	CD8_TEMRA	CD8 TEMRA	Post-HIV vs Post-ART_1y
BTG2	6.76013993559689e-19	0.426144689295565	0.421	0.347	2.47339999963619e-14	CD8_TEMRA	CD8 TEMRA	Post-HIV vs Post-ART_1y
TXNIP	6.78713713127182e-18	-0.205066084530021	0.787	0.836	2.48327773358973e-13	CD8_TEMRA	CD8 TEMRA	Post-HIV vs Post-ART_1y
RPS11	1.00922864967881e-17	-0.0610744982926303	0.557	0.7	3.69256578344485e-13	CD8_TEMRA	CD8 TEMRA	Post-HIV vs Post-ART_1y
GNG2	1.12197662223005e-17	0.248936127987559	0.894	0.882	4.10508806541532e-13	CD8_TEMRA	CD8 TEMRA	Post-HIV vs Post-ART_1y
ATP2B1	1.7864936905542e-17	0.319914908138662	0.636	0.606	6.53642311499971e-13	CD8_TEMRA	CD8 TEMRA	Post-HIV vs Post-ART_1y
RPLP1	2.47522220077593e-17	-0.0181070445850988	0.61	0.743	9.05634298819898e-13	CD8_TEMRA	CD8 TEMRA	Post-HIV vs Post-ART_1y
NR4A3	8.08604887430264e-17	0.308475171985832	0.188	0.141	2.95852356212985e-12	CD8_TEMRA	CD8 TEMRA	Post-HIV vs Post-ART_1y
RPL37A	9.81463902337718e-17	-0.136942723012561	0.494	0.612	3.59098012587324e-12	CD8_TEMRA	CD8 TEMRA	Post-HIV vs Post-ART_1y
RPL18	1.27633739130909e-16	0.0248529488240474	0.538	0.654	4.66986324732168e-12	CD8_TEMRA	CD8 TEMRA	Post-HIV vs Post-ART_1y
SIK3	1.60220500170119e-16	0.222400754143549	0.836	0.819	5.8621476602243e-12	CD8_TEMRA	CD8 TEMRA	Post-HIV vs Post-ART_1y
MYBL1	3.42933716095586e-16	-0.214902610997568	0.447	0.524	1.25472588045053e-11	CD8_TEMRA	CD8 TEMRA	Post-HIV vs Post-ART_1y
RAB11A	3.66163691474201e-15	0.267395286342967	0.641	0.604	1.33971971436581e-10	CD8_TEMRA	CD8 TEMRA	Post-HIV vs Post-ART_1y
LMNA	4.81804143427875e-15	0.266292157141291	0.156	0.117	1.76282499997391e-10	CD8_TEMRA	CD8 TEMRA	Post-HIV vs Post-ART_1y
RPL13A	8.02870415455348e-15	-0.0154627473986446	0.77	0.851	2.93754227606803e-10	CD8_TEMRA	CD8 TEMRA	Post-HIV vs Post-ART_1y
IFIT3	8.29346403723952e-15	0.222262322014131	0.065	0.027	3.03441262194519e-10	CD8_TEMRA	CD8 TEMRA	Post-HIV vs Post-ART_1y
AC243829.2	2.19214923628588e-14	-0.242609054139592	0.308	0.358	8.02063562572279e-10	CD8_TEMRA	CD8 TEMRA	Post-HIV vs Post-ART_1y
SLC38A2	2.44889762511845e-14	0.288282924791897	0.372	0.324	8.96002663078339e-10	CD8_TEMRA	CD8 TEMRA	Post-HIV vs Post-ART_1y
RPS27A	4.98691323884965e-14	-0.10284179745215	0.508	0.621	1.82461181583031e-09	CD8_TEMRA	CD8 TEMRA	Post-HIV vs Post-ART_1y
SMAD7	5.08455924476132e-14	0.165532915231506	0.365	0.328	1.86033853647327e-09	CD8_TEMRA	CD8 TEMRA	Post-HIV vs Post-ART_1y
PICALM	6.96415822911903e-14	-0.162988019350547	0.626	0.717	2.54804621287007e-09	CD8_TEMRA	CD8 TEMRA	Post-HIV vs Post-ART_1y
JUN	8.71896040341921e-14	0.345159953103449	0.451	0.398	3.19009323240302e-09	CD8_TEMRA	CD8 TEMRA	Post-HIV vs Post-ART_1y
RPL27A	1.29813304429294e-13	-0.0672770518946231	0.544	0.653	4.74960918245901e-09	CD8_TEMRA	CD8 TEMRA	Post-HIV vs Post-ART_1y
IFFO2	1.32226390678092e-13	0.311209264420583	0.208	0.166	4.83789918213004e-09	CD8_TEMRA	CD8 TEMRA	Post-HIV vs Post-ART_1y
NFKBIA	1.48106130126296e-13	0.2162401632126	0.49	0.422	5.41890708906094e-09	CD8_TEMRA	CD8 TEMRA	Post-HIV vs Post-ART_1y
MTRNR2L12	1.9552127447045e-13	0.00781620703521835	0.97	0.971	7.15373239032482e-09	CD8_TEMRA	CD8 TEMRA	Post-HIV vs Post-ART_1y
DUSP2	2.05354273980203e-13	0.333361770372454	0.385	0.324	7.51350217638765e-09	CD8_TEMRA	CD8 TEMRA	Post-HIV vs Post-ART_1y
PPP1R15A	2.41882909148877e-13	0.398845381802756	0.38	0.304	8.8500118799391e-09	CD8_TEMRA	CD8 TEMRA	Post-HIV vs Post-ART_1y
MYADM	2.97489293401954e-13	0.312600541562431	0.213	0.171	1.08845382669907e-08	CD8_TEMRA	CD8 TEMRA	Post-HIV vs Post-ART_1y
RPL41	3.37375787296452e-13	-0.0470067832064918	0.606	0.722	1.23439053056026e-08	CD8_TEMRA	CD8 TEMRA	Post-HIV vs Post-ART_1y
RPS9	3.76303017836883e-13	-0.0723425463057397	0.593	0.682	1.37681748166159e-08	CD8_TEMRA	CD8 TEMRA	Post-HIV vs Post-ART_1y
IGHA1	4.98554647245719e-13	-0.0908772739867233	0.014	0.04	1.82411174334264e-08	CD8_TEMRA	CD8 TEMRA	Post-HIV vs Post-ART_1y
RPL10	5.15345202257709e-13	0.00888591905815606	0.657	0.777	1.88554502602051e-08	CD8_TEMRA	CD8 TEMRA	Post-HIV vs Post-ART_1y
LINC02384	5.32550250135926e-13	-0.157792443856733	0.286	0.334	1.94849485519732e-08	CD8_TEMRA	CD8 TEMRA	Post-HIV vs Post-ART_1y
RPS18	7.8099753504886e-13	0.037144532753087	0.571	0.696	2.85751378123677e-08	CD8_TEMRA	CD8 TEMRA	Post-HIV vs Post-ART_1y
PPP6R3	8.39791620726533e-13	-0.206956053593309	0.48	0.575	3.07262958191424e-08	CD8_TEMRA	CD8 TEMRA	Post-HIV vs Post-ART_1y
MX2	8.78561054407043e-13	0.2250139847235	0.171	0.13	3.21447918586449e-08	CD8_TEMRA	CD8 TEMRA	Post-HIV vs Post-ART_1y
PMAIP1	1.34759056155437e-12	0.354076116094505	0.204	0.141	4.93056434661513e-08	CD8_TEMRA	CD8 TEMRA	Post-HIV vs Post-ART_1y
RASGEF1B	1.41162708025981e-12	0.258043287128352	0.189	0.148	5.1648611612546e-08	CD8_TEMRA	CD8 TEMRA	Post-HIV vs Post-ART_1y
NR4A2	3.58362767590754e-12	0.371600464816356	0.471	0.412	1.31117769406105e-07	CD8_TEMRA	CD8 TEMRA	Post-HIV vs Post-ART_1y
EIF4G3	4.7146463789907e-12	-0.190352485423797	0.52	0.606	1.72499481714512e-07	CD8_TEMRA	CD8 TEMRA	Post-HIV vs Post-ART_1y
RPS27	5.85412616379217e-12	-0.0319454412717848	0.503	0.61	2.14190768080828e-07	CD8_TEMRA	CD8 TEMRA	Post-HIV vs Post-ART_1y
BIRC6	7.57075684521394e-12	-0.183922488732833	0.707	0.78	2.76998851452688e-07	CD8_TEMRA	CD8 TEMRA	Post-HIV vs Post-ART_1y
NLRC5	7.59392463578927e-12	-0.158329302539233	0.48	0.555	2.77846514574258e-07	CD8_TEMRA	CD8 TEMRA	Post-HIV vs Post-ART_1y
RPS16	9.02146714905332e-12	0.00406421643283039	0.588	0.724	3.30077440049563e-07	CD8_TEMRA	CD8 TEMRA	Post-HIV vs Post-ART_1y
DIP2A	1.01664090734454e-11	-0.181687404448488	0.436	0.513	3.7196857517922e-07	CD8_TEMRA	CD8 TEMRA	Post-HIV vs Post-ART_1y
KLF2	1.19455335234209e-11	0.239314906833481	0.442	0.38	4.37063180554924e-07	CD8_TEMRA	CD8 TEMRA	Post-HIV vs Post-ART_1y
EPS15	1.38707890020344e-11	-0.163894659021511	0.574	0.662	5.07504428006434e-07	CD8_TEMRA	CD8 TEMRA	Post-HIV vs Post-ART_1y
HERC6	1.40404266136187e-11	0.236694475955227	0.113	0.075	5.1371112893908e-07	CD8_TEMRA	CD8 TEMRA	Post-HIV vs Post-ART_1y
LY6E	1.51752546968392e-11	0.39963757878568	0.376	0.275	5.55232218847952e-07	CD8_TEMRA	CD8 TEMRA	Post-HIV vs Post-ART_1y
RPL26	1.66943480018953e-11	-0.104621428588609	0.43	0.518	6.10812804693344e-07	CD8_TEMRA	CD8 TEMRA	Post-HIV vs Post-ART_1y
RPS23	2.02701747034181e-11	-0.0455907772673974	0.513	0.622	7.4164515204866e-07	CD8_TEMRA	CD8 TEMRA	Post-HIV vs Post-ART_1y
PTGER4	2.27738468429573e-11	0.305726584266285	0.306	0.26	8.33249508290123e-07	CD8_TEMRA	CD8 TEMRA	Post-HIV vs Post-ART_1y
MAPRE2	2.67612804992102e-11	0.250284972240308	0.736	0.711	9.79141730905102e-07	CD8_TEMRA	CD8 TEMRA	Post-HIV vs Post-ART_1y
HIST1H3B	2.72164269803803e-11	0.106654867834461	0.018	0.005	9.95794630358156e-07	CD8_TEMRA	CD8 TEMRA	Post-HIV vs Post-ART_1y
B4GALT1	6.07616796427211e-11	0.329814435552857	0.58	0.543	2.22314833476788e-06	CD8_TEMRA	CD8 TEMRA	Post-HIV vs Post-ART_1y
RASA3	8.51779372772748e-11	-0.143185008513693	0.589	0.658	3.11649036910093e-06	CD8_TEMRA	CD8 TEMRA	Post-HIV vs Post-ART_1y
BRD9	1.01503980832606e-10	0.200615733859678	0.124	0.091	3.7138276507034e-06	CD8_TEMRA	CD8 TEMRA	Post-HIV vs Post-ART_1y
CCDC85B	1.05168275094652e-10	0.219465210788841	0.143	0.094	3.84789684916313e-06	CD8_TEMRA	CD8 TEMRA	Post-HIV vs Post-ART_1y
GBP5	1.08244523470778e-10	-0.157215305247755	0.317	0.368	3.96045062474883e-06	CD8_TEMRA	CD8 TEMRA	Post-HIV vs Post-ART_1y
PTPRM	1.37971678396031e-10	-0.084218180888896	0.189	0.227	5.04810776915397e-06	CD8_TEMRA	CD8 TEMRA	Post-HIV vs Post-ART_1y
RPS3	1.4577654349853e-10	0.0245156740354373	0.64	0.752	5.3336721735242e-06	CD8_TEMRA	CD8 TEMRA	Post-HIV vs Post-ART_1y
JUND	1.46200908966455e-10	0.24118233742292	0.303	0.241	5.34919885726467e-06	CD8_TEMRA	CD8 TEMRA	Post-HIV vs Post-ART_1y
UBR2	1.74350535398688e-10	-0.157300388893762	0.411	0.484	6.37913738916719e-06	CD8_TEMRA	CD8 TEMRA	Post-HIV vs Post-ART_1y
LUC7L3	2.10790630930666e-10	-0.179728345525447	0.417	0.501	7.71240760449122e-06	CD8_TEMRA	CD8 TEMRA	Post-HIV vs Post-ART_1y
RPL34	2.11336423837222e-10	-0.0643958298617666	0.552	0.653	7.73237707535627e-06	CD8_TEMRA	CD8 TEMRA	Post-HIV vs Post-ART_1y
LRRFIP1	2.50787373795144e-10	0.199742822001083	0.759	0.749	9.17580843241674e-06	CD8_TEMRA	CD8 TEMRA	Post-HIV vs Post-ART_1y
ADGRE5	2.69834605134116e-10	0.267230300954339	0.644	0.6	9.87270853264703e-06	CD8_TEMRA	CD8 TEMRA	Post-HIV vs Post-ART_1y
S100A10	2.70324599930306e-10	0.267626582072346	0.303	0.242	9.89063646225005e-06	CD8_TEMRA	CD8 TEMRA	Post-HIV vs Post-ART_1y
LINC-PINT	2.82198534462604e-10	0.256255163217933	0.379	0.339	1.03250799789178e-05	CD8_TEMRA	CD8 TEMRA	Post-HIV vs Post-ART_1y
NOCT	3.03392846492957e-10	0.213934623512752	0.116	0.092	1.11005374674843e-05	CD8_TEMRA	CD8 TEMRA	Post-HIV vs Post-ART_1y
SAMD3	3.32214619171788e-10	-0.144293103319138	0.415	0.478	1.21550684862574e-05	CD8_TEMRA	CD8 TEMRA	Post-HIV vs Post-ART_1y
VPS13C	3.42676368960265e-10	-0.150192714839203	0.642	0.724	1.25378429875182e-05	CD8_TEMRA	CD8 TEMRA	Post-HIV vs Post-ART_1y
YPEL5	4.51189481479208e-10	0.211214555509998	0.589	0.562	1.65081207483613e-05	CD8_TEMRA	CD8 TEMRA	Post-HIV vs Post-ART_1y
TSC22D3	4.70187747457628e-10	0.389888742287413	0.719	0.674	1.72032293039797e-05	CD8_TEMRA	CD8 TEMRA	Post-HIV vs Post-ART_1y
EEF1A1	5.02101650754783e-10	-0.0680457287772165	0.863	0.919	1.8370895197816e-05	CD8_TEMRA	CD8 TEMRA	Post-HIV vs Post-ART_1y
HLA-DRB1	6.09583018841808e-10	-0.189360301377042	0.246	0.322	2.23034234933841e-05	CD8_TEMRA	CD8 TEMRA	Post-HIV vs Post-ART_1y
RBL2	6.18478273803436e-10	-0.14860084710133	0.44	0.517	2.26288830819201e-05	CD8_TEMRA	CD8 TEMRA	Post-HIV vs Post-ART_1y
GAB3	6.49557146284866e-10	-0.178606059991607	0.28	0.351	2.37659968682707e-05	CD8_TEMRA	CD8 TEMRA	Post-HIV vs Post-ART_1y
RPS12	6.58315418447314e-10	-0.024524546890321	0.461	0.562	2.40864445301503e-05	CD8_TEMRA	CD8 TEMRA	Post-HIV vs Post-ART_1y
RPL21	7.35978631744416e-10	-0.0480468134107577	0.523	0.611	2.69279861782647e-05	CD8_TEMRA	CD8 TEMRA	Post-HIV vs Post-ART_1y
RPS10	7.52534064541684e-10	-0.175521193656734	0.188	0.251	2.75337163534511e-05	CD8_TEMRA	CD8 TEMRA	Post-HIV vs Post-ART_1y
RSAD2	8.54176022986645e-10	0.12823036836235	0.036	0.016	3.12525923290354e-05	CD8_TEMRA	CD8 TEMRA	Post-HIV vs Post-ART_1y
CDK17	1.10314576699323e-09	0.126197605508839	0.785	0.783	4.03618973227483e-05	CD8_TEMRA	CD8 TEMRA	Post-HIV vs Post-ART_1y
NFKB1	1.3722640294243e-09	0.188242081942394	0.494	0.473	5.02083963085764e-05	CD8_TEMRA	CD8 TEMRA	Post-HIV vs Post-ART_1y
SCAND1	1.39952744833309e-09	0.185624627596008	0.11	0.067	5.12059102796113e-05	CD8_TEMRA	CD8 TEMRA	Post-HIV vs Post-ART_1y
PRSS23	1.50853014886107e-09	-0.173973542306241	0.187	0.234	5.51941010865287e-05	CD8_TEMRA	CD8 TEMRA	Post-HIV vs Post-ART_1y
CRY1	1.71018088201731e-09	0.262772669072608	0.572	0.544	6.25720981112494e-05	CD8_TEMRA	CD8 TEMRA	Post-HIV vs Post-ART_1y
RPL28	1.80651984516298e-09	0.0791238941761643	0.583	0.688	6.60969480948231e-05	CD8_TEMRA	CD8 TEMRA	Post-HIV vs Post-ART_1y
PARP8	2.10096755351505e-09	-0.083739687741951	0.894	0.927	7.68702008480088e-05	CD8_TEMRA	CD8 TEMRA	Post-HIV vs Post-ART_1y
RPL32	2.82656575190203e-09	-0.0951661391270988	0.459	0.541	0.000103418387730591	CD8_TEMRA	CD8 TEMRA	Post-HIV vs Post-ART_1y
PTMA	2.84222252005554e-09	0.300931277674942	0.918	0.9	0.000103991237563792	CD8_TEMRA	CD8 TEMRA	Post-HIV vs Post-ART_1y
C5orf56	3.22949237995822e-09	-0.113358893234053	0.419	0.479	0.000118160667197911	CD8_TEMRA	CD8 TEMRA	Post-HIV vs Post-ART_1y
RABGAP1L	3.43265295875895e-09	-0.135817499674245	0.94	0.968	0.000125593906455072	CD8_TEMRA	CD8 TEMRA	Post-HIV vs Post-ART_1y
RICTOR	3.48284266522384e-09	-0.15429518065381	0.617	0.696	0.00012743024743521	CD8_TEMRA	CD8 TEMRA	Post-HIV vs Post-ART_1y
FOXN3	3.53678924522183e-09	0.168601865527021	0.823	0.81	0.000129404044904176	CD8_TEMRA	CD8 TEMRA	Post-HIV vs Post-ART_1y
DPYD	3.86943126714294e-09	-0.168021670606032	0.676	0.754	0.000141574751202226	CD8_TEMRA	CD8 TEMRA	Post-HIV vs Post-ART_1y
RPL31	4.53596431573671e-09	-0.0647427051569087	0.388	0.484	0.000165961862384175	CD8_TEMRA	CD8 TEMRA	Post-HIV vs Post-ART_1y
KAT2B	4.79519533391879e-09	-0.147982194021852	0.333	0.401	0.000175446606877421	CD8_TEMRA	CD8 TEMRA	Post-HIV vs Post-ART_1y
DUSP1	4.82272708112899e-09	0.297049371235663	0.439	0.397	0.000176453938444347	CD8_TEMRA	CD8 TEMRA	Post-HIV vs Post-ART_1y
PHIP	5.50044980094424e-09	-0.202842948721521	0.489	0.568	0.000201250457316948	CD8_TEMRA	CD8 TEMRA	Post-HIV vs Post-ART_1y
HLA-DQA1	5.96949078017818e-09	-0.0869420670956099	0.051	0.08	0.000218411728665159	CD8_TEMRA	CD8 TEMRA	Post-HIV vs Post-ART_1y
RPL36	5.97396908750677e-09	-0.0889937608271849	0.372	0.446	0.000218575580973698	CD8_TEMRA	CD8 TEMRA	Post-HIV vs Post-ART_1y
UBA52	6.01853802217513e-09	-0.0482537252048236	0.41	0.476	0.000220206269155344	CD8_TEMRA	CD8 TEMRA	Post-HIV vs Post-ART_1y
RPS17	7.5182518100352e-09	-0.130266579235016	0.514	0.581	0.000275077797225568	CD8_TEMRA	CD8 TEMRA	Post-HIV vs Post-ART_1y
TRAF3IP3	7.6835682891951e-09	-0.156133172728001	0.269	0.321	0.00028112639656507	CD8_TEMRA	CD8 TEMRA	Post-HIV vs Post-ART_1y
RRP12	9.34680178224344e-09	0.294980270791938	0.189	0.151	0.000341980783608723	CD8_TEMRA	CD8 TEMRA	Post-HIV vs Post-ART_1y
SNX9	9.58842200089144e-09	0.20025641657878	0.072	0.048	0.000350821184168616	CD8_TEMRA	CD8 TEMRA	Post-HIV vs Post-ART_1y
TTC14	9.75072687598288e-09	-0.170461559499052	0.239	0.302	0.000356759594938461	CD8_TEMRA	CD8 TEMRA	Post-HIV vs Post-ART_1y
RPL7A	1.04970425859989e-08	0.00487895557313633	0.628	0.701	0.000384065794136528	CD8_TEMRA	CD8 TEMRA	Post-HIV vs Post-ART_1y
GLCCI1	1.09597210955763e-08	-0.24009545358186	0.276	0.338	0.000400994275444944	CD8_TEMRA	CD8 TEMRA	Post-HIV vs Post-ART_1y
CSGALNACT1	1.10815464577193e-08	-0.434695393487522	0.133	0.216	0.000405451621795034	CD8_TEMRA	CD8 TEMRA	Post-HIV vs Post-ART_1y
N4BP1	1.40569254629887e-08	0.188344692114578	0.363	0.346	0.000514314788839831	CD8_TEMRA	CD8 TEMRA	Post-HIV vs Post-ART_1y
PPP2R5C	1.44167851392596e-08	-0.0847556367592226	0.915	0.94	0.00052748133467523	CD8_TEMRA	CD8 TEMRA	Post-HIV vs Post-ART_1y
PLCB1	1.44326251412748e-08	0.256100439268505	0.452	0.405	0.000528060888668963	CD8_TEMRA	CD8 TEMRA	Post-HIV vs Post-ART_1y
SPATS2L	1.50688741600618e-08	0.13752914898889	0.044	0.026	0.000551339967768341	CD8_TEMRA	CD8 TEMRA	Post-HIV vs Post-ART_1y
AC020916.1	1.56569982947707e-08	0.209345905082302	0.17	0.14	0.000572858253609069	CD8_TEMRA	CD8 TEMRA	Post-HIV vs Post-ART_1y
RPS14	1.58951941511937e-08	0.0406865055264585	0.558	0.667	0.000581573363603877	CD8_TEMRA	CD8 TEMRA	Post-HIV vs Post-ART_1y
IFITM3	1.67432286723227e-08	0.101099558058798	0.046	0.02	0.000612601250662945	CD8_TEMRA	CD8 TEMRA	Post-HIV vs Post-ART_1y
EEF1G	1.78377519495551e-08	-0.0622828107120523	0.54	0.602	0.000652647668330323	CD8_TEMRA	CD8 TEMRA	Post-HIV vs Post-ART_1y
INPP4B	1.88342373576038e-08	-0.278499435443894	0.287	0.368	0.000689107076440009	CD8_TEMRA	CD8 TEMRA	Post-HIV vs Post-ART_1y
MED13	2.34009351999653e-08	-0.193941633384707	0.336	0.414	0.00085619341709633	CD8_TEMRA	CD8 TEMRA	Post-HIV vs Post-ART_1y
CELF2	2.41795686941566e-08	-0.0727131109629977	0.853	0.894	0.000884682059381801	CD8_TEMRA	CD8 TEMRA	Post-HIV vs Post-ART_1y
OAS3	2.47482188798359e-08	0.0993956981232434	0.041	0.02	0.000905487832375434	CD8_TEMRA	CD8 TEMRA	Post-HIV vs Post-ART_1y
ADAR	2.52977167689391e-08	0.198695049827419	0.394	0.366	0.000925592861141945	CD8_TEMRA	CD8 TEMRA	Post-HIV vs Post-ART_1y
RPL9	2.6129493612202e-08	-0.0113551784491182	0.487	0.566	0.000956025912283247	CD8_TEMRA	CD8 TEMRA	Post-HIV vs Post-ART_1y
ANKRD44	2.80575990622882e-08	-0.11032346303561	0.878	0.914	0.001026571434491	CD8_TEMRA	CD8 TEMRA	Post-HIV vs Post-ART_1y
TAX1BP1	2.94935785419853e-08	-0.139128941950517	0.546	0.629	0.00107911105169416	CD8_TEMRA	CD8 TEMRA	Post-HIV vs Post-ART_1y
ADAMTS10	2.9526732358506e-08	0.263602489943161	0.088	0.059	0.00108032408353302	CD8_TEMRA	CD8 TEMRA	Post-HIV vs Post-ART_1y
PNISR	2.96087261950187e-08	-0.138942338609187	0.489	0.568	0.00108332407402334	CD8_TEMRA	CD8 TEMRA	Post-HIV vs Post-ART_1y
LINC01578	3.2200820087028e-08	-0.108345195838824	0.482	0.562	0.00117816360534418	CD8_TEMRA	CD8 TEMRA	Post-HIV vs Post-ART_1y
TNIK	3.38868285762683e-08	-0.142122412877824	0.631	0.695	0.0012398512839485	CD8_TEMRA	CD8 TEMRA	Post-HIV vs Post-ART_1y
IFI27	3.43405691777721e-08	0.0882136923916778	0.02	0.006	0.00125645274507632	CD8_TEMRA	CD8 TEMRA	Post-HIV vs Post-ART_1y
DNAJB14	3.45667312454936e-08	-0.195965448500218	0.334	0.408	0.00126472756281012	CD8_TEMRA	CD8 TEMRA	Post-HIV vs Post-ART_1y
PPP3CC	3.56147678205572e-08	-0.120212062854246	0.525	0.605	0.00130307312501855	CD8_TEMRA	CD8 TEMRA	Post-HIV vs Post-ART_1y
CYTIP	3.58413353682784e-08	-0.134719567394236	0.476	0.531	0.00131136277845457	CD8_TEMRA	CD8 TEMRA	Post-HIV vs Post-ART_1y
KHDC4	3.82563596566752e-08	-0.164228386552845	0.083	0.121	0.00139972368711843	CD8_TEMRA	CD8 TEMRA	Post-HIV vs Post-ART_1y
PRKACB	3.83105447762689e-08	-0.182940344403487	0.37	0.445	0.00140170621227413	CD8_TEMRA	CD8 TEMRA	Post-HIV vs Post-ART_1y
RPL23A	3.91799398266209e-08	-0.0239311101207234	0.54	0.64	0.00143351563837641	CD8_TEMRA	CD8 TEMRA	Post-HIV vs Post-ART_1y
FUBP1	3.9923890728004e-08	-0.160268135436785	0.409	0.496	0.00146073531395621	CD8_TEMRA	CD8 TEMRA	Post-HIV vs Post-ART_1y
RPL30	4.11264880798553e-08	-0.0191454774144026	0.501	0.598	0.00150473594586574	CD8_TEMRA	CD8 TEMRA	Post-HIV vs Post-ART_1y
DAZAP2	4.13973276241789e-08	-0.124677652527278	0.275	0.33	0.00151464542311346	CD8_TEMRA	CD8 TEMRA	Post-HIV vs Post-ART_1y
ERP44	4.45927629325415e-08	-0.211234747675733	0.225	0.29	0.00163156001017583	CD8_TEMRA	CD8 TEMRA	Post-HIV vs Post-ART_1y
AC026470.2	4.51189832087345e-08	0.168975301706478	0.101	0.079	0.00165081335764118	CD8_TEMRA	CD8 TEMRA	Post-HIV vs Post-ART_1y
BTG1	4.54817639351664e-08	0.182962276181896	0.717	0.718	0.00166408677885987	CD8_TEMRA	CD8 TEMRA	Post-HIV vs Post-ART_1y
IFIT1	4.90014880229898e-08	0.0683592713081771	0.023	0.009	0.00179286644378515	CD8_TEMRA	CD8 TEMRA	Post-HIV vs Post-ART_1y
CAMK1D	5.02064167954822e-08	0.283062137496628	0.492	0.46	0.0018369523777131	CD8_TEMRA	CD8 TEMRA	Post-HIV vs Post-ART_1y
RPL3	6.09873425998378e-08	-0.00202676349768627	0.842	0.892	0.00223140489104287	CD8_TEMRA	CD8 TEMRA	Post-HIV vs Post-ART_1y
MNAT1	6.22752178413948e-08	-0.172686478188079	0.301	0.366	0.00227852567038095	CD8_TEMRA	CD8 TEMRA	Post-HIV vs Post-ART_1y
RPL7	6.36957864350302e-08	-0.0154859469786024	0.475	0.546	0.00233050143408489	CD8_TEMRA	CD8 TEMRA	Post-HIV vs Post-ART_1y
SLC4A7	6.4395721202646e-08	-0.188773672478509	0.392	0.474	0.00235611064736241	CD8_TEMRA	CD8 TEMRA	Post-HIV vs Post-ART_1y
IL1B	6.51104628559813e-08	0.0483624339655003	0.023	0.008	0.00238226161497465	CD8_TEMRA	CD8 TEMRA	Post-HIV vs Post-ART_1y
MCOLN2	6.55982441873717e-08	-0.140582183439271	0.328	0.399	0.00240010855832756	CD8_TEMRA	CD8 TEMRA	Post-HIV vs Post-ART_1y
PUM2	6.73758672027825e-08	-0.153404709235058	0.544	0.626	0.0024651482292154	CD8_TEMRA	CD8 TEMRA	Post-HIV vs Post-ART_1y
HIST2H2AC	6.95084378626612e-08	0.247916768320181	0.1	0.066	0.00254317472451905	CD8_TEMRA	CD8 TEMRA	Post-HIV vs Post-ART_1y
HELZ	7.34713547885758e-08	-0.136102275789652	0.542	0.621	0.00268816992900441	CD8_TEMRA	CD8 TEMRA	Post-HIV vs Post-ART_1y
RAD21	7.35199037594669e-08	-0.155952403814432	0.318	0.388	0.00268994623875137	CD8_TEMRA	CD8 TEMRA	Post-HIV vs Post-ART_1y
CALM1	8.38949096506528e-08	0.281716196848594	0.821	0.788	0.00306954695429808	CD8_TEMRA	CD8 TEMRA	Post-HIV vs Post-ART_1y
IKZF1	8.9012968771401e-08	-0.126117451698064	0.593	0.661	0.00325680650140802	CD8_TEMRA	CD8 TEMRA	Post-HIV vs Post-ART_1y
RPS3A	9.00581470082212e-08	-0.0468109040736309	0.502	0.581	0.0032950474827368	CD8_TEMRA	CD8 TEMRA	Post-HIV vs Post-ART_1y
RPL12	9.87894012118111e-08	-0.0237563329196346	0.519	0.569	0.00361450661153774	CD8_TEMRA	CD8 TEMRA	Post-HIV vs Post-ART_1y
ATF7IP	1.02846508954702e-07	-0.123456565267789	0.512	0.574	0.00376294806963464	CD8_TEMRA	CD8 TEMRA	Post-HIV vs Post-ART_1y
RPL19	1.03310088397886e-07	0.0504792439264654	0.611	0.723	0.00377990951430186	CD8_TEMRA	CD8 TEMRA	Post-HIV vs Post-ART_1y
FTH1	1.03505128925607e-07	0.291930846838979	0.478	0.422	0.0037870456571301	CD8_TEMRA	CD8 TEMRA	Post-HIV vs Post-ART_1y
RAPGEF2	1.04975012098245e-07	0.287823963645158	0.447	0.411	0.0038408257426506	CD8_TEMRA	CD8 TEMRA	Post-HIV vs Post-ART_1y
CDK6	1.05597796007737e-07	-0.177508700686474	0.171	0.23	0.0038636121603311	CD8_TEMRA	CD8 TEMRA	Post-HIV vs Post-ART_1y
PPP4R3B	1.08972489629246e-07	-0.171166779073594	0.286	0.358	0.00398708545055484	CD8_TEMRA	CD8 TEMRA	Post-HIV vs Post-ART_1y
UBB	1.12626819137246e-07	0.266258761354206	0.407	0.347	0.00412079005859355	CD8_TEMRA	CD8 TEMRA	Post-HIV vs Post-ART_1y
WDR33	1.19355747806611e-07	-0.163352007092939	0.302	0.376	0.00436698810074829	CD8_TEMRA	CD8 TEMRA	Post-HIV vs Post-ART_1y
TGFB1	1.23800984858706e-07	0.179598597082136	0.559	0.547	0.00452963043401032	CD8_TEMRA	CD8 TEMRA	Post-HIV vs Post-ART_1y
SMAD2	1.28170997559923e-07	-0.199291613523594	0.19	0.247	0.00468952045872248	CD8_TEMRA	CD8 TEMRA	Post-HIV vs Post-ART_1y
ZNF331	1.28220957843692e-07	0.273070966106217	0.335	0.29	0.00469134840558501	CD8_TEMRA	CD8 TEMRA	Post-HIV vs Post-ART_1y
CLIC3	1.31949639867932e-07	0.1349464083532	0.059	0.03	0.00482777342348788	CD8_TEMRA	CD8 TEMRA	Post-HIV vs Post-ART_1y
WDR37	1.34119654198655e-07	-0.109120471779425	0.222	0.278	0.00490716990782038	CD8_TEMRA	CD8 TEMRA	Post-HIV vs Post-ART_1y
LINC02100	1.36184299557961e-07	-0.151308670849537	0.039	0.062	0.00498271115222668	CD8_TEMRA	CD8 TEMRA	Post-HIV vs Post-ART_1y
PYROXD1	1.36393723579485e-07	-0.166487164374922	0.139	0.193	0.0049903735583262	CD8_TEMRA	CD8 TEMRA	Post-HIV vs Post-ART_1y
NCOA1	1.39470165042188e-07	-0.142457912804929	0.59	0.659	0.00510293439856357	CD8_TEMRA	CD8 TEMRA	Post-HIV vs Post-ART_1y
SS18	1.46220676884706e-07	-0.227179599079034	0.203	0.265	0.00534992212585764	CD8_TEMRA	CD8 TEMRA	Post-HIV vs Post-ART_1y
CALCOCO1	1.57035201234324e-07	-0.134609229742817	0.083	0.12	0.00574560394276145	CD8_TEMRA	CD8 TEMRA	Post-HIV vs Post-ART_1y
RPS4X	1.60004397326949e-07	-0.0512687906046541	0.573	0.625	0.00585424088939841	CD8_TEMRA	CD8 TEMRA	Post-HIV vs Post-ART_1y
SENP7	1.61278214796198e-07	-0.148231214991348	0.239	0.3	0.00590084732296329	CD8_TEMRA	CD8 TEMRA	Post-HIV vs Post-ART_1y
RPL11	1.66247173972329e-07	-0.0175049468621467	0.695	0.775	0.00608265160129959	CD8_TEMRA	CD8 TEMRA	Post-HIV vs Post-ART_1y
DTNBP1	1.66976061533981e-07	-0.177909467552654	0.125	0.166	0.00610932013940529	CD8_TEMRA	CD8 TEMRA	Post-HIV vs Post-ART_1y
PLAUR	1.71295358789538e-07	0.0734215131526679	0.025	0.015	0.00626735458739161	CD8_TEMRA	CD8 TEMRA	Post-HIV vs Post-ART_1y
TNFAIP3	1.73205229984625e-07	0.198767426928395	0.846	0.824	0.00633723295467746	CD8_TEMRA	CD8 TEMRA	Post-HIV vs Post-ART_1y
AC008569.1	1.80512742679072e-07	0.177196065541661	0.16	0.135	0.00660460022914187	CD8_TEMRA	CD8 TEMRA	Post-HIV vs Post-ART_1y
PPP1R12A	1.80562520929684e-07	-0.140188060651521	0.642	0.717	0.00660642151577527	CD8_TEMRA	CD8 TEMRA	Post-HIV vs Post-ART_1y
ADAM10	1.8123730278278e-07	-0.165858055556907	0.411	0.486	0.00663111043421634	CD8_TEMRA	CD8 TEMRA	Post-HIV vs Post-ART_1y
BICDL1	1.90226331448461e-07	0.173627005469602	0.139	0.111	0.0069600010150363	CD8_TEMRA	CD8 TEMRA	Post-HIV vs Post-ART_1y
THEMIS	1.93759436206372e-07	-0.148630703361474	0.722	0.768	0.00708927025191874	CD8_TEMRA	CD8 TEMRA	Post-HIV vs Post-ART_1y
ARHGEF3	1.97030539342133e-07	-0.129275797948558	0.344	0.397	0.00720895337344996	CD8_TEMRA	CD8 TEMRA	Post-HIV vs Post-ART_1y
RPLP0	2.05397709179193e-07	-0.00709768877846173	0.549	0.596	0.0075150913834483	CD8_TEMRA	CD8 TEMRA	Post-HIV vs Post-ART_1y
PCNX1	2.08794906867248e-07	-0.161756949385445	0.673	0.743	0.00763938805245885	CD8_TEMRA	CD8 TEMRA	Post-HIV vs Post-ART_1y
TMEM123	2.37816289957612e-07	0.159509446959917	0.27	0.246	0.00870122241696911	CD8_TEMRA	CD8 TEMRA	Post-HIV vs Post-ART_1y
NCOA2	2.44726576959622e-07	-0.122232624739517	0.593	0.668	0.00895405599779864	CD8_TEMRA	CD8 TEMRA	Post-HIV vs Post-ART_1y
VIM	2.49306794177654e-07	0.217576009332916	0.491	0.467	0.00912163698537201	CD8_TEMRA	CD8 TEMRA	Post-HIV vs Post-ART_1y
SYTL3	2.62773073025638e-07	-0.0628635768404506	0.754	0.803	0.00961434119586206	CD8_TEMRA	CD8 TEMRA	Post-HIV vs Post-ART_1y
TOMM7	2.78335940984643e-07	-0.091982691224419	0.302	0.359	0.0101837554087461	CD8_TEMRA	CD8 TEMRA	Post-HIV vs Post-ART_1y
CTNNB1	2.83617124716194e-07	-0.15700883201304	0.406	0.476	0.0103769833591161	CD8_TEMRA	CD8 TEMRA	Post-HIV vs Post-ART_1y
VRK2	2.84224567662673e-07	-0.195987702355646	0.196	0.25	0.0103992084816419	CD8_TEMRA	CD8 TEMRA	Post-HIV vs Post-ART_1y
CSRNP1	3.02780962188116e-07	0.159074707690002	0.083	0.063	0.0110781498445388	CD8_TEMRA	CD8 TEMRA	Post-HIV vs Post-ART_1y
ZEB2	3.10422843135633e-07	0.124044038880538	0.949	0.941	0.0113577509846465	CD8_TEMRA	CD8 TEMRA	Post-HIV vs Post-ART_1y
PPBP	3.39728915825459e-07	-0.0905065893559114	0.005	0.019	0.0124300015722219	CD8_TEMRA	CD8 TEMRA	Post-HIV vs Post-ART_1y
TRAPPC10	3.47873283029743e-07	-0.162347991363032	0.442	0.528	0.0127279876794923	CD8_TEMRA	CD8 TEMRA	Post-HIV vs Post-ART_1y
GZMA	3.52221478885053e-07	0.213284968787957	0.458	0.395	0.0128870794694463	CD8_TEMRA	CD8 TEMRA	Post-HIV vs Post-ART_1y
KPNB1	3.61702342070246e-07	-0.122653510797818	0.332	0.394	0.0132339652916662	CD8_TEMRA	CD8 TEMRA	Post-HIV vs Post-ART_1y
BRD7	3.7750901151365e-07	-0.0718827909127577	0.288	0.334	0.0138122997132614	CD8_TEMRA	CD8 TEMRA	Post-HIV vs Post-ART_1y
FAR1	3.79245225583475e-07	-0.155232743700911	0.395	0.482	0.0138758243136482	CD8_TEMRA	CD8 TEMRA	Post-HIV vs Post-ART_1y
HSP90AA1	4.03842924759612e-07	0.252563340992823	0.75	0.729	0.0147758049311047	CD8_TEMRA	CD8 TEMRA	Post-HIV vs Post-ART_1y
AC023424.3	4.08875647255221e-07	0.207505019755104	0.342	0.31	0.014959942181774	CD8_TEMRA	CD8 TEMRA	Post-HIV vs Post-ART_1y
CXCR4	4.26440039020964e-07	0.263739456372592	0.657	0.619	0.015602588147699	CD8_TEMRA	CD8 TEMRA	Post-HIV vs Post-ART_1y
SNHG25	4.30062008116836e-07	-0.120413747618561	0.058	0.077	0.0157351087529788	CD8_TEMRA	CD8 TEMRA	Post-HIV vs Post-ART_1y
ATG5	4.31646440729206e-07	-0.115804159990625	0.317	0.388	0.0157930799734002	CD8_TEMRA	CD8 TEMRA	Post-HIV vs Post-ART_1y
HERC5	4.31788422297514e-07	0.168848849641446	0.119	0.093	0.0157982747950214	CD8_TEMRA	CD8 TEMRA	Post-HIV vs Post-ART_1y
CUL4A	4.50367620296436e-07	-0.16805511592561	0.275	0.334	0.016478050491406	CD8_TEMRA	CD8 TEMRA	Post-HIV vs Post-ART_1y
FRYL	4.68498754249053e-07	-0.138339512324156	0.499	0.58	0.0171414324204644	CD8_TEMRA	CD8 TEMRA	Post-HIV vs Post-ART_1y
USP24	5.03771811127841e-07	-0.12685922403335	0.493	0.571	0.0184320030255454	CD8_TEMRA	CD8 TEMRA	Post-HIV vs Post-ART_1y
MSC-AS1	5.10203989545589e-07	-0.207636949512014	0.119	0.17	0.018667343569494	CD8_TEMRA	CD8 TEMRA	Post-HIV vs Post-ART_1y
PHF21A	5.74357753687691e-07	-0.173144401139743	0.367	0.433	0.0210146014919252	CD8_TEMRA	CD8 TEMRA	Post-HIV vs Post-ART_1y
JAM3	6.88137642363086e-07	0.146357340730853	0.073	0.056	0.0251775800587806	CD8_TEMRA	CD8 TEMRA	Post-HIV vs Post-ART_1y
HSP90AB1	7.03916264667462e-07	0.219066622563313	0.52	0.494	0.0257548882916531	CD8_TEMRA	CD8 TEMRA	Post-HIV vs Post-ART_1y
CHI3L2	7.2396139657239e-07	0.169264359145395	0.066	0.036	0.0264882995777906	CD8_TEMRA	CD8 TEMRA	Post-HIV vs Post-ART_1y
TRERF1	7.24025009999394e-07	-0.112431760074841	0.443	0.514	0.0264906270658578	CD8_TEMRA	CD8 TEMRA	Post-HIV vs Post-ART_1y
COMMD3	7.32277269596092e-07	-0.102134216798545	0.05	0.075	0.0267925607399818	CD8_TEMRA	CD8 TEMRA	Post-HIV vs Post-ART_1y
CNOT4	7.68428102920698e-07	-0.138020479021758	0.359	0.432	0.0281152474296625	CD8_TEMRA	CD8 TEMRA	Post-HIV vs Post-ART_1y
TCF12	8.11334187397566e-07	-0.128756955612613	0.555	0.619	0.0296850952485021	CD8_TEMRA	CD8 TEMRA	Post-HIV vs Post-ART_1y
CARD11	8.82583005976267e-07	-0.0739643505324357	0.42	0.463	0.0322919470226596	CD8_TEMRA	CD8 TEMRA	Post-HIV vs Post-ART_1y
CD47	8.83148403714837e-07	-0.164074022914899	0.364	0.432	0.0323126337951185	CD8_TEMRA	CD8 TEMRA	Post-HIV vs Post-ART_1y
PTEN	9.10238730348459e-07	-0.179084633287304	0.322	0.389	0.0333038146659894	CD8_TEMRA	CD8 TEMRA	Post-HIV vs Post-ART_1y
CNOT6L	1.00121703616621e-06	-0.171337463548393	0.846	0.878	0.0366325289192494	CD8_TEMRA	CD8 TEMRA	Post-HIV vs Post-ART_1y
RPS21	1.00333968814229e-06	-0.0564002054140811	0.321	0.368	0.0367101925097503	CD8_TEMRA	CD8 TEMRA	Post-HIV vs Post-ART_1y
UTY	1.01211966825021e-06	-0.138136408739537	0.568	0.637	0.0370314344219388	CD8_TEMRA	CD8 TEMRA	Post-HIV vs Post-ART_1y
FDFT1	1.02822230306317e-06	-0.142059934701822	0.106	0.143	0.0376205976244753	CD8_TEMRA	CD8 TEMRA	Post-HIV vs Post-ART_1y
FAM53B	1.11500189268091e-06	-0.130770511794196	0.534	0.597	0.0407956892494093	CD8_TEMRA	CD8 TEMRA	Post-HIV vs Post-ART_1y
TLN1	1.13456280055638e-06	0.245355612611508	0.427	0.4	0.0415113837467569	CD8_TEMRA	CD8 TEMRA	Post-HIV vs Post-ART_1y
DOCK5	1.15602315652241e-06	-0.13637721067847	0.145	0.173	0.0422965752508421	CD8_TEMRA	CD8 TEMRA	Post-HIV vs Post-ART_1y
SAR1A	1.16994104070795e-06	-0.183828940165816	0.243	0.298	0.0428058027974223	CD8_TEMRA	CD8 TEMRA	Post-HIV vs Post-ART_1y
N4BP2L2	1.25545989494431e-06	-0.0906074396553977	0.522	0.587	0.0459347666362225	CD8_TEMRA	CD8 TEMRA	Post-HIV vs Post-ART_1y
VAV3	1.25818355838818e-06	0.194987739118173	0.484	0.469	0.0460344200343066	CD8_TEMRA	CD8 TEMRA	Post-HIV vs Post-ART_1y
AIF1	1.28499056835174e-06	-0.0574661127707894	0.032	0.057	0.0470152349148534	CD8_TEMRA	CD8 TEMRA	Post-HIV vs Post-ART_1y
FOCAD	1.3263758451525e-06	-0.186028553928373	0.149	0.195	0.0485294394224397	CD8_TEMRA	CD8 TEMRA	Post-HIV vs Post-ART_1y
CCNT2	1.36282100711846e-06	-0.162493335583743	0.251	0.314	0.0498628950084501	CD8_TEMRA	CD8 TEMRA	Post-HIV vs Post-ART_1y
KIFAP3	1.40120272760107e-06	-0.205613562958856	0.226	0.276	0.051267205397468	CD8_TEMRA	CD8 TEMRA	Post-HIV vs Post-ART_1y
ANKRD36	1.40164331973677e-06	-0.163464008945726	0.264	0.335	0.0512833257825289	CD8_TEMRA	CD8 TEMRA	Post-HIV vs Post-ART_1y
ATP11B	1.45881138316256e-06	-0.154134412806925	0.598	0.668	0.0533749908871516	CD8_TEMRA	CD8 TEMRA	Post-HIV vs Post-ART_1y
AKAP13	1.51236459941464e-06	0.224059564738251	0.864	0.86	0.0553343959633828	CD8_TEMRA	CD8 TEMRA	Post-HIV vs Post-ART_1y
ZNF638	1.62664822146366e-06	-0.127413069107018	0.325	0.383	0.0595158051269123	CD8_TEMRA	CD8 TEMRA	Post-HIV vs Post-ART_1y
FBXO38	1.93551119650015e-06	-0.16480909884141	0.092	0.127	0.0708164836575476	CD8_TEMRA	CD8 TEMRA	Post-HIV vs Post-ART_1y
NEAT1	1.99344566164231e-06	-0.0482727887359364	0.721	0.764	0.0729361898681688	CD8_TEMRA	CD8 TEMRA	Post-HIV vs Post-ART_1y
LONP2	2.01135763072196e-06	-0.165648638692825	0.265	0.318	0.073591552992855	CD8_TEMRA	CD8 TEMRA	Post-HIV vs Post-ART_1y
RPL18A	2.06826585919486e-06	0.0635402636792501	0.599	0.678	0.0756737112562214	CD8_TEMRA	CD8 TEMRA	Post-HIV vs Post-ART_1y
ACSL4	2.08645276693085e-06	-0.14567690317648	0.189	0.241	0.0763391338364659	CD8_TEMRA	CD8 TEMRA	Post-HIV vs Post-ART_1y
PRF1	2.12563547601805e-06	-0.06044710568783	0.398	0.435	0.0777727507965484	CD8_TEMRA	CD8 TEMRA	Post-HIV vs Post-ART_1y
ZMYM2	2.29010655411492e-06	-0.144343964090103	0.339	0.415	0.0837904186019569	CD8_TEMRA	CD8 TEMRA	Post-HIV vs Post-ART_1y
RAB27A	2.36887672942172e-06	-0.159712469551914	0.28	0.323	0.086672461776082	CD8_TEMRA	CD8 TEMRA	Post-HIV vs Post-ART_1y
PAN3	2.42764805008171e-06	-0.13651632811134	0.632	0.707	0.0888227868563895	CD8_TEMRA	CD8 TEMRA	Post-HIV vs Post-ART_1y
CD27	2.43298277143126e-06	0.0890702410588759	0.046	0.026	0.0890179736411269	CD8_TEMRA	CD8 TEMRA	Post-HIV vs Post-ART_1y
AP001363.1	2.49853954346886e-06	0.10799661430207	0.031	0.017	0.0914165648164386	CD8_TEMRA	CD8 TEMRA	Post-HIV vs Post-ART_1y
TMSB10	2.63852709524811e-06	0.0414504349792089	0.617	0.699	0.096538429360938	CD8_TEMRA	CD8 TEMRA	Post-HIV vs Post-ART_1y
BRWD1	2.81381641897481e-06	-0.13479651943139	0.404	0.47	0.10295191513745	CD8_TEMRA	CD8 TEMRA	Post-HIV vs Post-ART_1y
JAK3	2.84834761484013e-06	-0.0947440513350841	0.16	0.19	0.104215342531771	CD8_TEMRA	CD8 TEMRA	Post-HIV vs Post-ART_1y
AC068282.1	2.85678713648214e-06	0.147708916232741	0.339	0.315	0.104524127749608	CD8_TEMRA	CD8 TEMRA	Post-HIV vs Post-ART_1y
ARIH1	2.92445543861835e-06	0.0917314924692434	0.723	0.711	0.106999975588168	CD8_TEMRA	CD8 TEMRA	Post-HIV vs Post-ART_1y
INPP4A	3.03961015531072e-06	-0.0904148421090705	0.472	0.538	0.111213256362508	CD8_TEMRA	CD8 TEMRA	Post-HIV vs Post-ART_1y
RELCH	3.1517220513371e-06	-0.150609903117481	0.282	0.342	0.115315206414322	CD8_TEMRA	CD8 TEMRA	Post-HIV vs Post-ART_1y
USP9Y	3.18400753547597e-06	-0.119079508555503	0.443	0.514	0.116496467707995	CD8_TEMRA	CD8 TEMRA	Post-HIV vs Post-ART_1y
RFX7	3.24501843781616e-06	-0.136543036651807	0.296	0.351	0.118728734602818	CD8_TEMRA	CD8 TEMRA	Post-HIV vs Post-ART_1y
RPLP2	3.25933509207504e-06	0.111528329104619	0.646	0.728	0.119252552348842	CD8_TEMRA	CD8 TEMRA	Post-HIV vs Post-ART_1y
ICE1	3.30400108746706e-06	-0.17866450192893	0.242	0.309	0.120886791788245	CD8_TEMRA	CD8 TEMRA	Post-HIV vs Post-ART_1y
FLNA	3.34309139516631e-06	0.232223735499856	0.706	0.66	0.122317027966345	CD8_TEMRA	CD8 TEMRA	Post-HIV vs Post-ART_1y
ITSN2	3.39737113852518e-06	-0.13495767100455	0.472	0.543	0.124303015216359	CD8_TEMRA	CD8 TEMRA	Post-HIV vs Post-ART_1y
IFT80	3.6752423405318e-06	-0.148262856227559	0.053	0.081	0.134469766755378	CD8_TEMRA	CD8 TEMRA	Post-HIV vs Post-ART_1y
SEC23A	3.83866247302349e-06	-0.138212457412245	0.146	0.191	0.140448982562983	CD8_TEMRA	CD8 TEMRA	Post-HIV vs Post-ART_1y
EZR	3.84827968504134e-06	0.189353240865858	0.679	0.661	0.140800857116293	CD8_TEMRA	CD8 TEMRA	Post-HIV vs Post-ART_1y
RASGRF2	3.88996143530177e-06	0.192176710426966	0.061	0.042	0.142325908994821	CD8_TEMRA	CD8 TEMRA	Post-HIV vs Post-ART_1y
ITCH	3.94947167793652e-06	-0.156391648950362	0.414	0.488	0.144503269752341	CD8_TEMRA	CD8 TEMRA	Post-HIV vs Post-ART_1y
FBXO3	4.17166535468481e-06	-0.149323832312905	0.182	0.231	0.152632891997208	CD8_TEMRA	CD8 TEMRA	Post-HIV vs Post-ART_1y
TOP2A	4.22402130978467e-06	0.0724963016875461	0.025	0.012	0.154548491682402	CD8_TEMRA	CD8 TEMRA	Post-HIV vs Post-ART_1y
RSF1	4.57896480555706e-06	-0.10504479871039	0.461	0.53	0.167535164305722	CD8_TEMRA	CD8 TEMRA	Post-HIV vs Post-ART_1y
ZFP36L2	4.76926422794415e-06	0.155852600611498	0.674	0.657	0.17449783957202	CD8_TEMRA	CD8 TEMRA	Post-HIV vs Post-ART_1y
ARID1B	4.78222329138414e-06	-0.0738045128207458	0.802	0.848	0.174971985785163	CD8_TEMRA	CD8 TEMRA	Post-HIV vs Post-ART_1y
DNAJB1	4.81676029382518e-06	0.22705729566141	0.289	0.241	0.176235625630476	CD8_TEMRA	CD8 TEMRA	Post-HIV vs Post-ART_1y
DOCK11	4.83149976391092e-06	-0.0882742829791159	0.433	0.498	0.176774913361973	CD8_TEMRA	CD8 TEMRA	Post-HIV vs Post-ART_1y
IREB2	4.83404962139019e-06	-0.154840993095653	0.182	0.241	0.176868207547424	CD8_TEMRA	CD8 TEMRA	Post-HIV vs Post-ART_1y
AC020659.1	4.87630857471357e-06	-0.0814551031340648	0.033	0.048	0.17841437813162	CD8_TEMRA	CD8 TEMRA	Post-HIV vs Post-ART_1y
DDX5	5.08408192111031e-06	-0.0848191546105093	0.876	0.912	0.186016389329584	CD8_TEMRA	CD8 TEMRA	Post-HIV vs Post-ART_1y
IBTK	5.19816470029693e-06	-0.140478837977374	0.126	0.161	0.190190450054464	CD8_TEMRA	CD8 TEMRA	Post-HIV vs Post-ART_1y
SOS1	5.25700365318519e-06	-0.111392030762917	0.416	0.477	0.19234324966274	CD8_TEMRA	CD8 TEMRA	Post-HIV vs Post-ART_1y
ITPRIP	5.48893706698844e-06	0.210248431418965	0.231	0.194	0.200829229406973	CD8_TEMRA	CD8 TEMRA	Post-HIV vs Post-ART_1y
TSC22D2	5.53316809447877e-06	0.13905154261246	0.362	0.347	0.202447554240789	CD8_TEMRA	CD8 TEMRA	Post-HIV vs Post-ART_1y
NNT	5.8279429428027e-06	-0.185753617238855	0.152	0.198	0.213232776391265	CD8_TEMRA	CD8 TEMRA	Post-HIV vs Post-ART_1y
WDFY1	5.84784649213329e-06	-0.128896677062006	0.224	0.269	0.213961007454173	CD8_TEMRA	CD8 TEMRA	Post-HIV vs Post-ART_1y
ATF3	5.93608032218973e-06	0.111845485768481	0.05	0.033	0.217189306828278	CD8_TEMRA	CD8 TEMRA	Post-HIV vs Post-ART_1y
STK38	5.95914437787868e-06	-0.072902589478212	0.505	0.55	0.218033174497825	CD8_TEMRA	CD8 TEMRA	Post-HIV vs Post-ART_1y
OGT	6.06901124524262e-06	-0.150250709915609	0.452	0.523	0.222052983440937	CD8_TEMRA	CD8 TEMRA	Post-HIV vs Post-ART_1y
EPHA4	6.20735521526123e-06	0.117689292168903	0.155	0.147	0.227114712615978	CD8_TEMRA	CD8 TEMRA	Post-HIV vs Post-ART_1y
MPHOSPH9	6.3456149956233e-06	-0.163462349157301	0.146	0.192	0.232173361459865	CD8_TEMRA	CD8 TEMRA	Post-HIV vs Post-ART_1y
PCBP2	6.45439543832686e-06	-0.141577213530537	0.314	0.375	0.236153420297503	CD8_TEMRA	CD8 TEMRA	Post-HIV vs Post-ART_1y
CD300E	6.5166333353446e-06	0.0247938908112412	0.008	0.003	0.238430580473588	CD8_TEMRA	CD8 TEMRA	Post-HIV vs Post-ART_1y
AP3B1	6.61097567219256e-06	-0.127517290674821	0.518	0.588	0.241882377894181	CD8_TEMRA	CD8 TEMRA	Post-HIV vs Post-ART_1y
Z82206.1	6.66211743356847e-06	-0.0888284796922573	0.02	0.035	0.243753552659403	CD8_TEMRA	CD8 TEMRA	Post-HIV vs Post-ART_1y
ADD1	7.15283010790338e-06	-0.116396942062502	0.241	0.291	0.261707747987969	CD8_TEMRA	CD8 TEMRA	Post-HIV vs Post-ART_1y
SRRM2	7.58521836812997e-06	0.149583231724464	0.571	0.567	0.277527969653139	CD8_TEMRA	CD8 TEMRA	Post-HIV vs Post-ART_1y
UBE4B	7.73442869817086e-06	-0.15621075793889	0.2	0.253	0.282987277208675	CD8_TEMRA	CD8 TEMRA	Post-HIV vs Post-ART_1y
MECP2	7.76045367997381e-06	-0.108634528885958	0.41	0.473	0.283939479242882	CD8_TEMRA	CD8 TEMRA	Post-HIV vs Post-ART_1y
GADD45G	7.80289035877853e-06	0.0574548965328212	0.014	0.004	0.285492152446989	CD8_TEMRA	CD8 TEMRA	Post-HIV vs Post-ART_1y
PET100	7.95585861484865e-06	-0.0966573306986116	0.087	0.1	0.291088955000082	CD8_TEMRA	CD8 TEMRA	Post-HIV vs Post-ART_1y
ZRANB2	8.20023032254718e-06	-0.137979115982406	0.298	0.358	0.300030027041356	CD8_TEMRA	CD8 TEMRA	Post-HIV vs Post-ART_1y
PPM1K	8.30891161621494e-06	0.181465338403299	0.227	0.192	0.304006458214072	CD8_TEMRA	CD8 TEMRA	Post-HIV vs Post-ART_1y
SLC4A4	8.49560662278639e-06	-0.129027060008696	0.073	0.107	0.310837255114508	CD8_TEMRA	CD8 TEMRA	Post-HIV vs Post-ART_1y
PIP4K2A	8.53541208321846e-06	-0.0642509239641562	0.754	0.803	0.312293657300797	CD8_TEMRA	CD8 TEMRA	Post-HIV vs Post-ART_1y
CCNC	8.58403929131982e-06	-0.130562389852518	0.134	0.174	0.31407282959081	CD8_TEMRA	CD8 TEMRA	Post-HIV vs Post-ART_1y
OASL	8.81106169293916e-06	0.116631880377107	0.092	0.069	0.322379125221258	CD8_TEMRA	CD8 TEMRA	Post-HIV vs Post-ART_1y
RPS25	8.89510561967911e-06	0.00989300725178888	0.54	0.598	0.325454124412819	CD8_TEMRA	CD8 TEMRA	Post-HIV vs Post-ART_1y
RANBP9	8.91414869544709e-06	-0.180945063570531	0.264	0.327	0.326150872469018	CD8_TEMRA	CD8 TEMRA	Post-HIV vs Post-ART_1y
ABHD17A	8.96155405298551e-06	0.204455469611946	0.252	0.208	0.327885339690634	CD8_TEMRA	CD8 TEMRA	Post-HIV vs Post-ART_1y
IGHV1-69D	9.0451326166852e-06	0.0140640037114291	0.003	0	0.330943312179278	CD8_TEMRA	CD8 TEMRA	Post-HIV vs Post-ART_1y
RAB12	9.28251389358473e-06	-0.145667623234199	0.139	0.185	0.339628618338478	CD8_TEMRA	CD8 TEMRA	Post-HIV vs Post-ART_1y
AOAH	9.50945340599701e-06	-0.129647656138756	0.647	0.724	0.347931881218619	CD8_TEMRA	CD8 TEMRA	Post-HIV vs Post-ART_1y
CCDC88C	9.57267372370947e-06	-0.0644467285613692	0.559	0.624	0.350244986203082	CD8_TEMRA	CD8 TEMRA	Post-HIV vs Post-ART_1y
HIST1H3G	9.65094937715008e-06	0.0381897656631065	0.008	0.002	0.353108935811167	CD8_TEMRA	CD8 TEMRA	Post-HIV vs Post-ART_1y
MKI67	1.00391560305802e-05	0.0556336359275137	0.016	0.007	0.367312640846868	CD8_TEMRA	CD8 TEMRA	Post-HIV vs Post-ART_1y
RPS6	1.04035766769691e-05	0.00509209480695993	0.671	0.742	0.380646063456944	CD8_TEMRA	CD8 TEMRA	Post-HIV vs Post-ART_1y
TRIM33	1.0461918102054e-05	-0.150134964932645	0.332	0.398	0.382780659517951	CD8_TEMRA	CD8 TEMRA	Post-HIV vs Post-ART_1y
BRWD3	1.08902739579256e-05	-0.169001848692261	0.184	0.234	0.39845334357258	CD8_TEMRA	CD8 TEMRA	Post-HIV vs Post-ART_1y
COG5	1.10624704239368e-05	-0.0624152608562354	0.686	0.731	0.404753667870999	CD8_TEMRA	CD8 TEMRA	Post-HIV vs Post-ART_1y
ARHGEF6	1.12988988301202e-05	-0.142986497453549	0.158	0.202	0.413404110396438	CD8_TEMRA	CD8 TEMRA	Post-HIV vs Post-ART_1y
SLC30A7	1.14689271089125e-05	-0.170697290172757	0.166	0.213	0.419625105060892	CD8_TEMRA	CD8 TEMRA	Post-HIV vs Post-ART_1y
NCL	1.16635586748205e-05	0.197891933226488	0.568	0.562	0.426746284794334	CD8_TEMRA	CD8 TEMRA	Post-HIV vs Post-ART_1y
FAM102B	1.20623873511536e-05	0.0856045339155134	0.22	0.204	0.441338628404008	CD8_TEMRA	CD8 TEMRA	Post-HIV vs Post-ART_1y
USP15	1.21340288233128e-05	-0.0869112297601613	0.696	0.757	0.443959846587371	CD8_TEMRA	CD8 TEMRA	Post-HIV vs Post-ART_1y
ZNF700	1.24761085373967e-05	-0.109591904656793	0.081	0.105	0.456475859166272	CD8_TEMRA	CD8 TEMRA	Post-HIV vs Post-ART_1y
TUT4	1.2614534219394e-05	-0.0872071884543861	0.515	0.583	0.461540578019186	CD8_TEMRA	CD8 TEMRA	Post-HIV vs Post-ART_1y
IL7	1.2675610871452e-05	-0.127146712171443	0.034	0.05	0.463775250564685	CD8_TEMRA	CD8 TEMRA	Post-HIV vs Post-ART_1y
CALR	1.27039167245631e-05	0.2402521422458	0.316	0.275	0.464810905118317	CD8_TEMRA	CD8 TEMRA	Post-HIV vs Post-ART_1y
S100A4	1.30234990509789e-05	0.0510378213978937	0.591	0.651	0.476503783277215	CD8_TEMRA	CD8 TEMRA	Post-HIV vs Post-ART_1y
IMMP1L	1.32394350853481e-05	-0.138287488833953	0.064	0.089	0.484404450902715	CD8_TEMRA	CD8 TEMRA	Post-HIV vs Post-ART_1y
ARFGEF1	1.35286812385861e-05	-0.123166278850567	0.462	0.537	0.494987389157388	CD8_TEMRA	CD8 TEMRA	Post-HIV vs Post-ART_1y
ELMOD3	1.36345364352465e-05	-0.106317484121263	0.05	0.073	0.498860419092799	CD8_TEMRA	CD8 TEMRA	Post-HIV vs Post-ART_1y
TSPAN14	1.37907396484158e-05	-0.111452808945042	0.243	0.29	0.504575582256238	CD8_TEMRA	CD8 TEMRA	Post-HIV vs Post-ART_1y
YBX3	1.38335276584387e-05	0.193280392496617	0.158	0.135	0.506141109966955	CD8_TEMRA	CD8 TEMRA	Post-HIV vs Post-ART_1y
FBXW2	1.39040983455477e-05	-0.117843856161354	0.115	0.149	0.5087231502669	CD8_TEMRA	CD8 TEMRA	Post-HIV vs Post-ART_1y
IGHG3	1.44152854234251e-05	0.0375329861107326	0.007	0.005	0.527426463072278	CD8_TEMRA	CD8 TEMRA	Post-HIV vs Post-ART_1y
EPSTI1	1.45154610668047e-05	0.169704434477302	0.202	0.177	0.531091689512252	CD8_TEMRA	CD8 TEMRA	Post-HIV vs Post-ART_1y
GLS	1.47129119416663e-05	-0.142994568310343	0.628	0.707	0.538316022121688	CD8_TEMRA	CD8 TEMRA	Post-HIV vs Post-ART_1y
CEMIP2	1.4892151928996e-05	-0.0779105154628117	0.731	0.782	0.544874054778107	CD8_TEMRA	CD8 TEMRA	Post-HIV vs Post-ART_1y
APOBEC3A	1.48966659769752e-05	0.0317806517083056	0.01	0.006	0.545039214765567	CD8_TEMRA	CD8 TEMRA	Post-HIV vs Post-ART_1y
VPS13B	1.494498357665e-05	-0.136489230418026	0.677	0.743	0.546807059102472	CD8_TEMRA	CD8 TEMRA	Post-HIV vs Post-ART_1y
PATL2	1.51539440410133e-05	-0.0732943569062947	0.252	0.29	0.554452504572594	CD8_TEMRA	CD8 TEMRA	Post-HIV vs Post-ART_1y
MYO3B	1.52380356562487e-05	-0.156537988022825	0.097	0.131	0.557529248590828	CD8_TEMRA	CD8 TEMRA	Post-HIV vs Post-ART_1y
HNRNPH1	1.53280019039296e-05	-0.105668890284377	0.527	0.59	0.560820933660976	CD8_TEMRA	CD8 TEMRA	Post-HIV vs Post-ART_1y
METTL16	1.53761101090333e-05	-0.153918662224061	0.186	0.23	0.56258111666931	CD8_TEMRA	CD8 TEMRA	Post-HIV vs Post-ART_1y
ADCY7	1.55531378970395e-05	-0.0807658168184251	0.213	0.251	0.569058209376881	CD8_TEMRA	CD8 TEMRA	Post-HIV vs Post-ART_1y
CDC42SE2	1.56366049314025e-05	-0.0677162486616982	0.826	0.87	0.572112101230154	CD8_TEMRA	CD8 TEMRA	Post-HIV vs Post-ART_1y
ANKRD17	1.64655355674772e-05	-0.108195624105972	0.41	0.483	0.602441015342855	CD8_TEMRA	CD8 TEMRA	Post-HIV vs Post-ART_1y
HMGN3	1.64937948308071e-05	-0.108130557795652	0.158	0.197	0.60347496526957	CD8_TEMRA	CD8 TEMRA	Post-HIV vs Post-ART_1y
GUK1	1.70811992778191e-05	0.227579145147787	0.239	0.185	0.624966919176844	CD8_TEMRA	CD8 TEMRA	Post-HIV vs Post-ART_1y
RPRD1A	1.72635641138165e-05	-0.126519720052161	0.114	0.145	0.631639283796316	CD8_TEMRA	CD8 TEMRA	Post-HIV vs Post-ART_1y
ATP8A1	1.73755479961301e-05	-0.154371307021324	0.67	0.738	0.635736550082409	CD8_TEMRA	CD8 TEMRA	Post-HIV vs Post-ART_1y
RPL23	1.73894104284896e-05	-0.0229949249144716	0.459	0.528	0.636243748757577	CD8_TEMRA	CD8 TEMRA	Post-HIV vs Post-ART_1y
OAS2	1.74666137084747e-05	0.111716499600787	0.073	0.053	0.639068462365673	CD8_TEMRA	CD8 TEMRA	Post-HIV vs Post-ART_1y
AQP9	1.74695585213219e-05	0.0194484784850632	0.005	0.001	0.639176207178127	CD8_TEMRA	CD8 TEMRA	Post-HIV vs Post-ART_1y
ARHGAP35	1.76737858037263e-05	-0.101487749948286	0.133	0.168	0.646648474986738	CD8_TEMRA	CD8 TEMRA	Post-HIV vs Post-ART_1y
SFT2D2	1.7728033109926e-05	-0.113974394424434	0.195	0.245	0.648633275425972	CD8_TEMRA	CD8 TEMRA	Post-HIV vs Post-ART_1y
AC015849.1	1.77953776404479e-05	0.266336517929528	0.166	0.12	0.651097277108709	CD8_TEMRA	CD8 TEMRA	Post-HIV vs Post-ART_1y
RPL36A	1.80227764604215e-05	-0.0397318227698207	0.376	0.454	0.659417345133901	CD8_TEMRA	CD8 TEMRA	Post-HIV vs Post-ART_1y
EHD4	1.84091979307272e-05	0.155600618222216	0.183	0.164	0.673555733889445	CD8_TEMRA	CD8 TEMRA	Post-HIV vs Post-ART_1y
GNLY	1.84639837748422e-05	-0.139092996203724	0.483	0.564	0.675560238353927	CD8_TEMRA	CD8 TEMRA	Post-HIV vs Post-ART_1y
GPR65	1.84984665061706e-05	-0.112077626876136	0.132	0.167	0.676821892527772	CD8_TEMRA	CD8 TEMRA	Post-HIV vs Post-ART_1y
CPSF6	1.8524772132538e-05	-0.176623556044393	0.311	0.382	0.677784362785299	CD8_TEMRA	CD8 TEMRA	Post-HIV vs Post-ART_1y
SMAD4	1.90825482520303e-05	-0.19129647296377	0.145	0.189	0.698192275445286	CD8_TEMRA	CD8 TEMRA	Post-HIV vs Post-ART_1y
Z95331.1	1.90890698870197e-05	-0.0712310807892899	0.009	0.022	0.698430889026278	CD8_TEMRA	CD8 TEMRA	Post-HIV vs Post-ART_1y
CD74	1.92381753410387e-05	0.00237614675669673	0.4	0.47	0.703886359377924	CD8_TEMRA	CD8 TEMRA	Post-HIV vs Post-ART_1y
GPBP1L1	1.92673838487933e-05	-0.124164298578499	0.271	0.332	0.70495504025965	CD8_TEMRA	CD8 TEMRA	Post-HIV vs Post-ART_1y
AL360012.1	1.93452675660746e-05	0.0690093650313555	0.033	0.023	0.707804649707536	CD8_TEMRA	CD8 TEMRA	Post-HIV vs Post-ART_1y
HERC4	1.95807958408439e-05	-0.109096476179732	0.267	0.316	0.716422158224797	CD8_TEMRA	CD8 TEMRA	Post-HIV vs Post-ART_1y
DIPK1A	2.02829181850557e-05	-0.130327625387686	0.15	0.192	0.742111410554819	CD8_TEMRA	CD8 TEMRA	Post-HIV vs Post-ART_1y
RNASEH2B	2.07655652013836e-05	-0.165498643527864	0.18	0.225	0.759770499588223	CD8_TEMRA	CD8 TEMRA	Post-HIV vs Post-ART_1y
EPB41L4A	2.09693110982748e-05	-0.160633471500925	0.079	0.111	0.767225154463678	CD8_TEMRA	CD8 TEMRA	Post-HIV vs Post-ART_1y
SEMA4D	2.11297807969213e-05	-0.107183219727187	0.331	0.386	0.773096419797758	CD8_TEMRA	CD8 TEMRA	Post-HIV vs Post-ART_1y
KLHDC10	2.11712007636671e-05	-0.164426734931814	0.078	0.107	0.774611893541051	CD8_TEMRA	CD8 TEMRA	Post-HIV vs Post-ART_1y
AUH	2.12377063842554e-05	-0.126005716010871	0.231	0.279	0.777045201187136	CD8_TEMRA	CD8 TEMRA	Post-HIV vs Post-ART_1y
HCST	2.17013252077591e-05	0.294939939561301	0.406	0.331	0.794008086701492	CD8_TEMRA	CD8 TEMRA	Post-HIV vs Post-ART_1y
VPS50	2.18913812027424e-05	-0.171577497421031	0.144	0.188	0.80096185544594	CD8_TEMRA	CD8 TEMRA	Post-HIV vs Post-ART_1y
NUDT21	2.21865295012508e-05	-0.129432254293906	0.095	0.126	0.811760741391764	CD8_TEMRA	CD8 TEMRA	Post-HIV vs Post-ART_1y
FAU	2.28069792892774e-05	0.0340178594860556	0.613	0.675	0.834461758236082	CD8_TEMRA	CD8 TEMRA	Post-HIV vs Post-ART_1y
LRRC40	2.29548477860196e-05	-0.157793863664343	0.16	0.212	0.839871970794887	CD8_TEMRA	CD8 TEMRA	Post-HIV vs Post-ART_1y
B2M	2.30355004268105e-05	0.149402961388526	0.968	0.986	0.842822889616143	CD8_TEMRA	CD8 TEMRA	Post-HIV vs Post-ART_1y
RSRP1	2.34440103792764e-05	-0.054934012973856	0.502	0.543	0.857769451756967	CD8_TEMRA	CD8 TEMRA	Post-HIV vs Post-ART_1y
MON2	2.36637228832456e-05	-0.086355537272687	0.453	0.52	0.865808292852188	CD8_TEMRA	CD8 TEMRA	Post-HIV vs Post-ART_1y
PSMC6	2.36638839397058e-05	-0.131530715129666	0.161	0.202	0.865814185585956	CD8_TEMRA	CD8 TEMRA	Post-HIV vs Post-ART_1y
AC004687.1	2.3768593186952e-05	-0.115947538785515	0.084	0.112	0.869645287524199	CD8_TEMRA	CD8 TEMRA	Post-HIV vs Post-ART_1y
SLFN12L	2.38407046721306e-05	-0.0792025737481641	0.589	0.649	0.872283702543916	CD8_TEMRA	CD8 TEMRA	Post-HIV vs Post-ART_1y
POLR2J3	2.44897694506683e-05	-0.0148890612486765	0.208	0.234	0.896031684661051	CD8_TEMRA	CD8 TEMRA	Post-HIV vs Post-ART_1y
PDLIM5	2.47145363152656e-05	-0.164428376787482	0.132	0.168	0.904255454702936	CD8_TEMRA	CD8 TEMRA	Post-HIV vs Post-ART_1y
RNF149	2.48861741825848e-05	-0.112741160003972	0.424	0.485	0.910535340992413	CD8_TEMRA	CD8 TEMRA	Post-HIV vs Post-ART_1y
ZNF493	2.529047414991e-05	-0.112420773148259	0.066	0.092	0.925327868196907	CD8_TEMRA	CD8 TEMRA	Post-HIV vs Post-ART_1y
FNIP1	2.53377217253544e-05	-0.115890956944793	0.326	0.389	0.927056562487267	CD8_TEMRA	CD8 TEMRA	Post-HIV vs Post-ART_1y
RELB	2.55601465063306e-05	0.168737459649551	0.123	0.103	0.935194640373626	CD8_TEMRA	CD8 TEMRA	Post-HIV vs Post-ART_1y
RASSF3	2.57406660806448e-05	-0.157423978578092	0.225	0.277	0.941799490558631	CD8_TEMRA	CD8 TEMRA	Post-HIV vs Post-ART_1y
CASP8	2.57981627036953e-05	-0.129498645651541	0.386	0.441	0.943903177002804	CD8_TEMRA	CD8 TEMRA	Post-HIV vs Post-ART_1y
TTC17	2.649204057657e-05	-0.11027130801876	0.459	0.519	0.969290780615542	CD8_TEMRA	CD8 TEMRA	Post-HIV vs Post-ART_1y
SRGAP2	2.742135602236e-05	-0.134219706897041	0.093	0.126	1	CD8_TEMRA	CD8 TEMRA	Post-HIV vs Post-ART_1y
RGCC	2.74800841855454e-05	0.0396813942087269	0.249	0.239	1	CD8_TEMRA	CD8 TEMRA	Post-HIV vs Post-ART_1y
HSPD1	2.77149872482949e-05	0.192276265392693	0.214	0.187	1	CD8_TEMRA	CD8 TEMRA	Post-HIV vs Post-ART_1y
HBS1L	2.77455167960578e-05	-0.154584981808301	0.197	0.251	1	CD8_TEMRA	CD8 TEMRA	Post-HIV vs Post-ART_1y
AP001610.2	2.81328085246695e-05	0.0494322395683287	0.013	0.005	1	CD8_TEMRA	CD8 TEMRA	Post-HIV vs Post-ART_1y
SRSF11	2.85928098111079e-05	-0.0687033685210237	0.655	0.71	1	CD8_TEMRA	CD8 TEMRA	Post-HIV vs Post-ART_1y
EPG5	2.88310719089289e-05	-0.142990476255596	0.199	0.251	1	CD8_TEMRA	CD8 TEMRA	Post-HIV vs Post-ART_1y
AL358333.1	2.88648369999775e-05	-0.0348716765963851	0.002	0.008	1	CD8_TEMRA	CD8 TEMRA	Post-HIV vs Post-ART_1y
SLC23A2	2.91151485289587e-05	-0.179391951145331	0.146	0.194	1	CD8_TEMRA	CD8 TEMRA	Post-HIV vs Post-ART_1y
UBR1	2.92362114098511e-05	-0.114926465677805	0.388	0.453	1	CD8_TEMRA	CD8 TEMRA	Post-HIV vs Post-ART_1y
PYURF	2.9347623830191e-05	0.12818887709959	0.066	0.049	1	CD8_TEMRA	CD8 TEMRA	Post-HIV vs Post-ART_1y
SLC9A8	2.95669385124141e-05	-0.10754998054046	0.19	0.236	1	CD8_TEMRA	CD8 TEMRA	Post-HIV vs Post-ART_1y
TRMT13	2.96187290557108e-05	-0.116648761973297	0.055	0.08	1	CD8_TEMRA	CD8 TEMRA	Post-HIV vs Post-ART_1y
RBL1	2.96407917057258e-05	-0.11858889053426	0.127	0.167	1	CD8_TEMRA	CD8 TEMRA	Post-HIV vs Post-ART_1y
LINC00513	3.02094231192283e-05	0.187929761335905	0.442	0.421	1	CD8_TEMRA	CD8 TEMRA	Post-HIV vs Post-ART_1y
CAPZA1	3.0599707439989e-05	-0.113920014426585	0.447	0.509	1	CD8_TEMRA	CD8 TEMRA	Post-HIV vs Post-ART_1y
MHENCR	3.06396905724994e-05	-0.0844345132833493	0.042	0.058	1	CD8_TEMRA	CD8 TEMRA	Post-HIV vs Post-ART_1y
ITFG1	3.08347037605726e-05	-0.12566103314944	0.446	0.507	1	CD8_TEMRA	CD8 TEMRA	Post-HIV vs Post-ART_1y
MAPK1	3.13570939861886e-05	-0.0883603915668265	0.403	0.475	1	CD8_TEMRA	CD8 TEMRA	Post-HIV vs Post-ART_1y
TMEM167A	3.14228936516832e-05	-0.147498867493857	0.09	0.127	1	CD8_TEMRA	CD8 TEMRA	Post-HIV vs Post-ART_1y
HLA-E	3.26487915012144e-05	0.222703019180028	0.966	0.966	1	CD8_TEMRA	CD8 TEMRA	Post-HIV vs Post-ART_1y
ARHGEF28	3.26715427735657e-05	-0.143461933707352	0.034	0.053	1	CD8_TEMRA	CD8 TEMRA	Post-HIV vs Post-ART_1y
RPS6KA5	3.27706480912394e-05	0.195871721129934	0.389	0.376	1	CD8_TEMRA	CD8 TEMRA	Post-HIV vs Post-ART_1y
FBXO11	3.29131201538836e-05	0.133252684819031	0.563	0.552	1	CD8_TEMRA	CD8 TEMRA	Post-HIV vs Post-ART_1y
ARPC1B	3.32043613669999e-05	0.235835160022722	0.467	0.409	1	CD8_TEMRA	CD8 TEMRA	Post-HIV vs Post-ART_1y
HSPB11	3.33547013066508e-05	-0.120228579330425	0.083	0.1	1	CD8_TEMRA	CD8 TEMRA	Post-HIV vs Post-ART_1y
RC3H2	3.35684110787507e-05	-0.137150817841455	0.19	0.236	1	CD8_TEMRA	CD8 TEMRA	Post-HIV vs Post-ART_1y
SLC30A6	3.37829767828419e-05	-0.104673864238176	0.039	0.061	1	CD8_TEMRA	CD8 TEMRA	Post-HIV vs Post-ART_1y
GOLT1B	3.50769764673131e-05	-0.11248615450139	0.11	0.147	1	CD8_TEMRA	CD8 TEMRA	Post-HIV vs Post-ART_1y
COP1	3.52735216763259e-05	-0.103828136772876	0.585	0.657	1	CD8_TEMRA	CD8 TEMRA	Post-HIV vs Post-ART_1y
ATF2	3.54293269238365e-05	-0.149396115479652	0.254	0.314	1	CD8_TEMRA	CD8 TEMRA	Post-HIV vs Post-ART_1y
S100PBP	3.55399415836512e-05	-0.118205942842094	0.067	0.094	1	CD8_TEMRA	CD8 TEMRA	Post-HIV vs Post-ART_1y
RAB18	3.58957359098718e-05	-0.138688599580672	0.221	0.28	1	CD8_TEMRA	CD8 TEMRA	Post-HIV vs Post-ART_1y
UBA3	3.78771602092556e-05	-0.131660306445348	0.107	0.141	1	CD8_TEMRA	CD8 TEMRA	Post-HIV vs Post-ART_1y
PRPF39	3.85108084632768e-05	-0.134247573246692	0.136	0.18	1	CD8_TEMRA	CD8 TEMRA	Post-HIV vs Post-ART_1y
TMEM260	3.86628279885732e-05	-0.124577797093773	0.072	0.095	1	CD8_TEMRA	CD8 TEMRA	Post-HIV vs Post-ART_1y
MARCKS	3.90533183632925e-05	0.0621407452452037	0.025	0.017	1	CD8_TEMRA	CD8 TEMRA	Post-HIV vs Post-ART_1y
PPP2R5E	4.05964860963575e-05	-0.131898528712732	0.296	0.36	1	CD8_TEMRA	CD8 TEMRA	Post-HIV vs Post-ART_1y
LANCL1	4.07323471523014e-05	-0.141952195054795	0.096	0.124	1	CD8_TEMRA	CD8 TEMRA	Post-HIV vs Post-ART_1y
TCF20	4.07671190872483e-05	-0.148280568492441	0.195	0.246	1	CD8_TEMRA	CD8 TEMRA	Post-HIV vs Post-ART_1y
FRY	4.12207078264243e-05	-0.0709223208009337	0.195	0.228	1	CD8_TEMRA	CD8 TEMRA	Post-HIV vs Post-ART_1y
H3F3B	4.130534155305e-05	0.23126104313828	0.866	0.847	1	CD8_TEMRA	CD8 TEMRA	Post-HIV vs Post-ART_1y
USP33	4.15279083096439e-05	-0.130314463113711	0.286	0.341	1	CD8_TEMRA	CD8 TEMRA	Post-HIV vs Post-ART_1y
GTDC1	4.15966192728651e-05	-0.121290360048068	0.353	0.41	1	CD8_TEMRA	CD8 TEMRA	Post-HIV vs Post-ART_1y
LARP4	4.16843225638774e-05	-0.145778334276189	0.11	0.147	1	CD8_TEMRA	CD8 TEMRA	Post-HIV vs Post-ART_1y
NUP210	4.18600714231584e-05	-0.115638384446866	0.225	0.266	1	CD8_TEMRA	CD8 TEMRA	Post-HIV vs Post-ART_1y
NCK2	4.22094059595325e-05	-0.140384973022052	0.161	0.201	1	CD8_TEMRA	CD8 TEMRA	Post-HIV vs Post-ART_1y
ADGRG5	4.40409508208218e-05	-0.0920114258433163	0.133	0.159	1	CD8_TEMRA	CD8 TEMRA	Post-HIV vs Post-ART_1y
SMC5	4.42519017287011e-05	-0.119025837339944	0.365	0.426	1	CD8_TEMRA	CD8 TEMRA	Post-HIV vs Post-ART_1y
PRKCQ	4.63944165913974e-05	-0.0735836773872434	0.551	0.611	1	CD8_TEMRA	CD8 TEMRA	Post-HIV vs Post-ART_1y
YWHAQ	4.72475957562452e-05	0.16566144996471	0.498	0.482	1	CD8_TEMRA	CD8 TEMRA	Post-HIV vs Post-ART_1y
IFITM2	4.75376470319874e-05	0.277042871148287	0.378	0.308	1	CD8_TEMRA	CD8 TEMRA	Post-HIV vs Post-ART_1y
ACAP2	4.80464189184247e-05	-0.0862654598905275	0.456	0.524	1	CD8_TEMRA	CD8 TEMRA	Post-HIV vs Post-ART_1y
UQCR11	4.81827569058419e-05	0.182285801237983	0.179	0.134	1	CD8_TEMRA	CD8 TEMRA	Post-HIV vs Post-ART_1y
SPEF2	4.86591584972691e-05	-0.106960643242261	0.041	0.061	1	CD8_TEMRA	CD8 TEMRA	Post-HIV vs Post-ART_1y
CNTRL	4.88016323111249e-05	-0.102552455318574	0.306	0.363	1	CD8_TEMRA	CD8 TEMRA	Post-HIV vs Post-ART_1y
HLA-DRA	4.91507665292751e-05	-0.0746191916600119	0.152	0.197	1	CD8_TEMRA	CD8 TEMRA	Post-HIV vs Post-ART_1y
STIM1	4.98928861336298e-05	-0.0863479284212127	0.426	0.474	1	CD8_TEMRA	CD8 TEMRA	Post-HIV vs Post-ART_1y
RPUSD2	5.25601956882926e-05	-0.0684710119632922	0.019	0.032	1	CD8_TEMRA	CD8 TEMRA	Post-HIV vs Post-ART_1y
ALMS1	5.26991387514167e-05	-0.110633751989286	0.195	0.239	1	CD8_TEMRA	CD8 TEMRA	Post-HIV vs Post-ART_1y
PSMA3-AS1	5.30884995511792e-05	-0.113629831579862	0.236	0.283	1	CD8_TEMRA	CD8 TEMRA	Post-HIV vs Post-ART_1y
RAP1GDS1	5.3390069231669e-05	-0.138185148317072	0.289	0.342	1	CD8_TEMRA	CD8 TEMRA	Post-HIV vs Post-ART_1y
PLEKHH3	5.35448609984202e-05	0.014380428632576	0.002	0	1	CD8_TEMRA	CD8 TEMRA	Post-HIV vs Post-ART_1y
IFITM1	5.38181012630804e-05	0.160020554736568	0.099	0.073	1	CD8_TEMRA	CD8 TEMRA	Post-HIV vs Post-ART_1y
NSF	5.38258470045063e-05	-0.164240851502567	0.149	0.195	1	CD8_TEMRA	CD8 TEMRA	Post-HIV vs Post-ART_1y
GRAP2	5.5448264676173e-05	-0.118864189972642	0.355	0.413	1	CD8_TEMRA	CD8 TEMRA	Post-HIV vs Post-ART_1y
FTL	5.55939806693933e-05	0.00142454989245033	0.413	0.45	1	CD8_TEMRA	CD8 TEMRA	Post-HIV vs Post-ART_1y
TNK2-AS1	5.60601171642883e-05	0.0369205163359138	0.006	0.002	1	CD8_TEMRA	CD8 TEMRA	Post-HIV vs Post-ART_1y
NUTM2B-AS1	5.61452429269452e-05	-0.0886657821389769	0.315	0.358	1	CD8_TEMRA	CD8 TEMRA	Post-HIV vs Post-ART_1y
SUPT20H	5.72647912536767e-05	-0.119496850513902	0.087	0.116	1	CD8_TEMRA	CD8 TEMRA	Post-HIV vs Post-ART_1y
CCNK	5.76821736412418e-05	-0.0995521303045197	0.286	0.339	1	CD8_TEMRA	CD8 TEMRA	Post-HIV vs Post-ART_1y
ARPC4	5.79294313868638e-05	-0.0834359930751916	0.181	0.217	1	CD8_TEMRA	CD8 TEMRA	Post-HIV vs Post-ART_1y
RPS28	5.83711843615932e-05	0.0293112711127286	0.552	0.616	1	CD8_TEMRA	CD8 TEMRA	Post-HIV vs Post-ART_1y
LEXM	5.84006296796e-05	-0.0883396271390473	0.021	0.038	1	CD8_TEMRA	CD8 TEMRA	Post-HIV vs Post-ART_1y
GABPA	5.88342855845483e-05	-0.133503505549647	0.09	0.125	1	CD8_TEMRA	CD8 TEMRA	Post-HIV vs Post-ART_1y
KLF10	6.05454293339748e-05	-0.124578022955439	0.077	0.107	1	CD8_TEMRA	CD8 TEMRA	Post-HIV vs Post-ART_1y
PIK3R5	6.23457560091767e-05	-0.0315884412105039	0.559	0.613	1	CD8_TEMRA	CD8 TEMRA	Post-HIV vs Post-ART_1y
NRIR	6.2890569854452e-05	0.0476612221557219	0.012	0.004	1	CD8_TEMRA	CD8 TEMRA	Post-HIV vs Post-ART_1y
JMJD6	6.32809851704265e-05	0.162216558753288	0.197	0.178	1	CD8_TEMRA	CD8 TEMRA	Post-HIV vs Post-ART_1y
DARS	6.38044161876507e-05	-0.129973945147697	0.116	0.149	1	CD8_TEMRA	CD8 TEMRA	Post-HIV vs Post-ART_1y
TGFBR3	6.45932305092834e-05	-0.0748590607932496	0.742	0.787	1	CD8_TEMRA	CD8 TEMRA	Post-HIV vs Post-ART_1y
VCPIP1	6.57414812819951e-05	-0.141300156259749	0.146	0.186	1	CD8_TEMRA	CD8 TEMRA	Post-HIV vs Post-ART_1y
C16orf54	6.5893841439551e-05	0.1445501645841	0.09	0.073	1	CD8_TEMRA	CD8 TEMRA	Post-HIV vs Post-ART_1y
DENND1B	6.61472528354079e-05	-0.175637674141764	0.411	0.474	1	CD8_TEMRA	CD8 TEMRA	Post-HIV vs Post-ART_1y
WAKMAR2	6.68225052727614e-05	-0.0894378046436368	0.179	0.213	1	CD8_TEMRA	CD8 TEMRA	Post-HIV vs Post-ART_1y
EIF3L	6.72971765083975e-05	-0.122125593242792	0.163	0.205	1	CD8_TEMRA	CD8 TEMRA	Post-HIV vs Post-ART_1y
PLXND1	6.73654105362993e-05	-0.115959818200688	0.143	0.183	1	CD8_TEMRA	CD8 TEMRA	Post-HIV vs Post-ART_1y
STAU2	6.82462809062332e-05	-0.117956497780008	0.191	0.235	1	CD8_TEMRA	CD8 TEMRA	Post-HIV vs Post-ART_1y
IGHV3-23	6.86976747858455e-05	0.0193727302697082	0.004	0.001	1	CD8_TEMRA	CD8 TEMRA	Post-HIV vs Post-ART_1y
FCHSD2	6.93592741448058e-05	-0.145627208564209	0.251	0.298	1	CD8_TEMRA	CD8 TEMRA	Post-HIV vs Post-ART_1y
SCAF11	6.94664832608262e-05	-0.0906726690407504	0.584	0.649	1	CD8_TEMRA	CD8 TEMRA	Post-HIV vs Post-ART_1y
CDC7	6.96022368665228e-05	-0.0825882703770445	0.029	0.045	1	CD8_TEMRA	CD8 TEMRA	Post-HIV vs Post-ART_1y
MVB12B	7.05694297920375e-05	-0.122149321212813	0.317	0.38	1	CD8_TEMRA	CD8 TEMRA	Post-HIV vs Post-ART_1y
EYA3	7.09452537556296e-05	-0.157080421502901	0.082	0.107	1	CD8_TEMRA	CD8 TEMRA	Post-HIV vs Post-ART_1y
DRAP1	7.10198468909493e-05	0.18722100773109	0.225	0.18	1	CD8_TEMRA	CD8 TEMRA	Post-HIV vs Post-ART_1y
TRA2A	7.10544456206306e-05	-0.0713129522985434	0.483	0.541	1	CD8_TEMRA	CD8 TEMRA	Post-HIV vs Post-ART_1y
KIDINS220	7.24780346060787e-05	-0.136614850832192	0.305	0.358	1	CD8_TEMRA	CD8 TEMRA	Post-HIV vs Post-ART_1y
DPP8	7.29093688896628e-05	-0.13914598577242	0.216	0.258	1	CD8_TEMRA	CD8 TEMRA	Post-HIV vs Post-ART_1y
C2CD5	7.33656978001592e-05	-0.150228775418483	0.187	0.231	1	CD8_TEMRA	CD8 TEMRA	Post-HIV vs Post-ART_1y
CMPK2	7.4068270011434e-05	0.0493057057792811	0.021	0.01	1	CD8_TEMRA	CD8 TEMRA	Post-HIV vs Post-ART_1y
RBM26	7.51677606344058e-05	-0.109521074085575	0.333	0.397	1	CD8_TEMRA	CD8 TEMRA	Post-HIV vs Post-ART_1y
TMEM181	7.57024092084542e-05	-0.111835638533456	0.428	0.487	1	CD8_TEMRA	CD8 TEMRA	Post-HIV vs Post-ART_1y
GAS7	7.64642461658592e-05	0.169902342092265	0.152	0.131	1	CD8_TEMRA	CD8 TEMRA	Post-HIV vs Post-ART_1y
XRN1	7.69281200270565e-05	-0.09754141848035	0.568	0.636	1	CD8_TEMRA	CD8 TEMRA	Post-HIV vs Post-ART_1y
PDS5B	7.6942053252808e-05	-0.113869379945442	0.372	0.429	1	CD8_TEMRA	CD8 TEMRA	Post-HIV vs Post-ART_1y
HELZ2	7.72004119159817e-05	0.101661316899273	0.062	0.043	1	CD8_TEMRA	CD8 TEMRA	Post-HIV vs Post-ART_1y
RBM33	7.77654943965902e-05	-0.116873141036749	0.491	0.561	1	CD8_TEMRA	CD8 TEMRA	Post-HIV vs Post-ART_1y
ARID2	7.81448901566764e-05	-0.126312703248725	0.436	0.498	1	CD8_TEMRA	CD8 TEMRA	Post-HIV vs Post-ART_1y
TC2N	7.82234347182816e-05	-0.0285212343586956	0.442	0.467	1	CD8_TEMRA	CD8 TEMRA	Post-HIV vs Post-ART_1y
LPXN	7.83583804740111e-05	-0.13344699732112	0.207	0.246	1	CD8_TEMRA	CD8 TEMRA	Post-HIV vs Post-ART_1y
WDR7	8.0316905773289e-05	-0.137848756414965	0.328	0.386	1	CD8_TEMRA	CD8 TEMRA	Post-HIV vs Post-ART_1y
CSE1L	8.05798900348975e-05	-0.124983037429535	0.116	0.157	1	CD8_TEMRA	CD8 TEMRA	Post-HIV vs Post-ART_1y
CYBA	8.09485977047772e-05	0.225044166212506	0.464	0.405	1	CD8_TEMRA	CD8 TEMRA	Post-HIV vs Post-ART_1y
DLGAP5	8.1413638001008e-05	0.01604963007545	0.004	0.001	1	CD8_TEMRA	CD8 TEMRA	Post-HIV vs Post-ART_1y
AC012076.1	8.31049646926547e-05	0.118125146501573	0.056	0.043	1	CD8_TEMRA	CD8 TEMRA	Post-HIV vs Post-ART_1y
AC139887.2	8.48645979065344e-05	-0.0992163197862893	0.072	0.098	1	CD8_TEMRA	CD8 TEMRA	Post-HIV vs Post-ART_1y
BPTF	8.4892791789382e-05	-0.081777117301939	0.565	0.62	1	CD8_TEMRA	CD8 TEMRA	Post-HIV vs Post-ART_1y
HIST1H1B	8.51607018937343e-05	0.0669117291550989	0.022	0.012	1	CD8_TEMRA	CD8 TEMRA	Post-HIV vs Post-ART_1y
GOLGA4	8.59856451094465e-05	-0.0910481543833352	0.589	0.652	1	CD8_TEMRA	CD8 TEMRA	Post-HIV vs Post-ART_1y
DGKE	8.62861027586012e-05	-0.138582354666483	0.095	0.129	1	CD8_TEMRA	CD8 TEMRA	Post-HIV vs Post-ART_1y
ZFP90	8.71678926738045e-05	-0.0783719370079862	0.071	0.089	1	CD8_TEMRA	CD8 TEMRA	Post-HIV vs Post-ART_1y
H1FX	8.75196528894217e-05	0.0851318155219162	0.085	0.059	1	CD8_TEMRA	CD8 TEMRA	Post-HIV vs Post-ART_1y
SLCO4C1	8.96849150743114e-05	-0.128952772144699	0.085	0.113	1	CD8_TEMRA	CD8 TEMRA	Post-HIV vs Post-ART_1y
EXOG	8.97763127497104e-05	-0.0995140426012194	0.121	0.155	1	CD8_TEMRA	CD8 TEMRA	Post-HIV vs Post-ART_1y
GPR183	9.01578830082721e-05	0.11134048657537	0.091	0.08	1	CD8_TEMRA	CD8 TEMRA	Post-HIV vs Post-ART_1y
PHC3	9.10712962563713e-05	-0.129790643822597	0.363	0.427	1	CD8_TEMRA	CD8 TEMRA	Post-HIV vs Post-ART_1y
FAM24B	9.21746364601658e-05	-0.10418349467327	0.028	0.044	1	CD8_TEMRA	CD8 TEMRA	Post-HIV vs Post-ART_1y
G2E3	9.25204092959975e-05	-0.10698468435217	0.255	0.308	1	CD8_TEMRA	CD8 TEMRA	Post-HIV vs Post-ART_1y
CTSS	9.32749335669731e-05	0.196084850174812	0.448	0.456	1	CD8_TEMRA	CD8 TEMRA	Post-HIV vs Post-ART_1y
UHRF2	9.32900979089457e-05	-0.15555406959043	0.309	0.372	1	CD8_TEMRA	CD8 TEMRA	Post-HIV vs Post-ART_1y
ARHGAP10	9.33340848746526e-05	-0.180309867925756	0.187	0.239	1	CD8_TEMRA	CD8 TEMRA	Post-HIV vs Post-ART_1y
MOB4	9.37149170874785e-05	-0.119942898407175	0.149	0.188	1	CD8_TEMRA	CD8 TEMRA	Post-HIV vs Post-ART_1y
PSMF1	9.50383745449922e-05	-0.162315995894268	0.18	0.224	1	CD8_TEMRA	CD8 TEMRA	Post-HIV vs Post-ART_1y
SEPSECS	9.58956220895299e-05	-0.114558433859469	0.082	0.11	1	CD8_TEMRA	CD8 TEMRA	Post-HIV vs Post-ART_1y
PTGS2	9.75157702597622e-05	0.0334850237781452	0.012	0.005	1	CD8_TEMRA	CD8 TEMRA	Post-HIV vs Post-ART_1y
CDC27	9.78510284726522e-05	-0.0995712214635234	0.21	0.256	1	CD8_TEMRA	CD8 TEMRA	Post-HIV vs Post-ART_1y
ZFC3H1	9.79609435114245e-05	-0.0997232525472354	0.42	0.474	1	CD8_TEMRA	CD8 TEMRA	Post-HIV vs Post-ART_1y
FGFR1	0.000101235279321043	0.0753719065953471	0.046	0.035	1	CD8_TEMRA	CD8 TEMRA	Post-HIV vs Post-ART_1y
OSBPL5	0.000101763088899527	-0.10751238878585	0.222	0.264	1	CD8_TEMRA	CD8 TEMRA	Post-HIV vs Post-ART_1y
RAP1GAP2	0.000102459473722702	-0.065102516268936	0.617	0.662	1	CD8_TEMRA	CD8 TEMRA	Post-HIV vs Post-ART_1y
AL390800.1	0.000103723271805918	-0.0410393667035369	0.002	0.006	1	CD8_TEMRA	CD8 TEMRA	Post-HIV vs Post-ART_1y
INPP5D	0.000103773052627522	-0.110409418776071	0.484	0.55	1	CD8_TEMRA	CD8 TEMRA	Post-HIV vs Post-ART_1y
DTNB	0.000103960274748567	-0.136705840326788	0.197	0.24	1	CD8_TEMRA	CD8 TEMRA	Post-HIV vs Post-ART_1y
CELF1	0.000104471839554557	-0.107966814951387	0.316	0.373	1	CD8_TEMRA	CD8 TEMRA	Post-HIV vs Post-ART_1y
FIG4	0.000104845053044123	-0.0999498563896053	0.048	0.067	1	CD8_TEMRA	CD8 TEMRA	Post-HIV vs Post-ART_1y
MRPS27	0.000105196438454481	-0.124374168047801	0.088	0.12	1	CD8_TEMRA	CD8 TEMRA	Post-HIV vs Post-ART_1y
TNPO3	0.000105564515318001	-0.1325657636158	0.213	0.265	1	CD8_TEMRA	CD8 TEMRA	Post-HIV vs Post-ART_1y
TK1	0.000105648018807933	-0.0224480063950446	0.001	0.005	1	CD8_TEMRA	CD8 TEMRA	Post-HIV vs Post-ART_1y
ZNF207	0.000105763059492092	-0.0858606762715173	0.346	0.401	1	CD8_TEMRA	CD8 TEMRA	Post-HIV vs Post-ART_1y
GNPAT	0.000106835615905839	-0.111651191326169	0.072	0.097	1	CD8_TEMRA	CD8 TEMRA	Post-HIV vs Post-ART_1y
BST2	0.000108509397942992	0.175045348895474	0.193	0.151	1	CD8_TEMRA	CD8 TEMRA	Post-HIV vs Post-ART_1y
IRAK4	0.000109574839952759	-0.0837547397995607	0.134	0.17	1	CD8_TEMRA	CD8 TEMRA	Post-HIV vs Post-ART_1y
SMIM18	0.00011003755834046	-0.0821679439099926	0.017	0.031	1	CD8_TEMRA	CD8 TEMRA	Post-HIV vs Post-ART_1y
RASA2	0.000111517312409409	-0.0704883100078746	0.69	0.75	1	CD8_TEMRA	CD8 TEMRA	Post-HIV vs Post-ART_1y
IGKV3-11	0.000112460546693773	0.0157645241580704	0.003	0	1	CD8_TEMRA	CD8 TEMRA	Post-HIV vs Post-ART_1y
RPS2	0.000112520744379191	0.188208475126987	0.815	0.876	1	CD8_TEMRA	CD8 TEMRA	Post-HIV vs Post-ART_1y
TAF15	0.000112638440857206	-0.0903255759977646	0.273	0.318	1	CD8_TEMRA	CD8 TEMRA	Post-HIV vs Post-ART_1y
SFXN1	0.000112674279108945	-0.115251767743684	0.136	0.176	1	CD8_TEMRA	CD8 TEMRA	Post-HIV vs Post-ART_1y
SPC25	0.000113088815086742	0.0148887875442422	0.004	0	1	CD8_TEMRA	CD8 TEMRA	Post-HIV vs Post-ART_1y
LRBA	0.000113627099916017	-0.0955248011969414	0.813	0.858	1	CD8_TEMRA	CD8 TEMRA	Post-HIV vs Post-ART_1y
CLIP4	0.000114605531762156	-0.122208770470667	0.241	0.294	1	CD8_TEMRA	CD8 TEMRA	Post-HIV vs Post-ART_1y
ZNF718	0.00011674570371237	-0.0941586027114248	0.068	0.097	1	CD8_TEMRA	CD8 TEMRA	Post-HIV vs Post-ART_1y
ATG2B	0.000117239836194233	-0.133484281410262	0.168	0.219	1	CD8_TEMRA	CD8 TEMRA	Post-HIV vs Post-ART_1y
SRBD1	0.000118244542915963	-0.0996017064578423	0.142	0.173	1	CD8_TEMRA	CD8 TEMRA	Post-HIV vs Post-ART_1y
KATNAL1	0.000120104592425325	-0.104106998197694	0.048	0.07	1	CD8_TEMRA	CD8 TEMRA	Post-HIV vs Post-ART_1y
ABI1	0.000120255868174766	-0.117279390265153	0.493	0.561	1	CD8_TEMRA	CD8 TEMRA	Post-HIV vs Post-ART_1y
LINC02086	0.000120356351086763	-0.0656631937329205	0.017	0.029	1	CD8_TEMRA	CD8 TEMRA	Post-HIV vs Post-ART_1y
BCLAF3	0.000120881717813425	-0.0938955619961303	0.038	0.057	1	CD8_TEMRA	CD8 TEMRA	Post-HIV vs Post-ART_1y
FBXO7	0.00012317906153573	-0.129913925680938	0.222	0.265	1	CD8_TEMRA	CD8 TEMRA	Post-HIV vs Post-ART_1y
UBAC2	0.000123780960104634	-0.106502752104596	0.418	0.47	1	CD8_TEMRA	CD8 TEMRA	Post-HIV vs Post-ART_1y
ZBTB38	0.000124217345349298	-0.0886512679295723	0.282	0.326	1	CD8_TEMRA	CD8 TEMRA	Post-HIV vs Post-ART_1y
TSPAN32	0.000124667710994298	-0.0603521595656936	0.145	0.175	1	CD8_TEMRA	CD8 TEMRA	Post-HIV vs Post-ART_1y
AMMECR1	0.000128083773975929	-0.123117955863749	0.122	0.155	1	CD8_TEMRA	CD8 TEMRA	Post-HIV vs Post-ART_1y
LINC00278	0.000128575329259812	-0.108775398435926	0.222	0.257	1	CD8_TEMRA	CD8 TEMRA	Post-HIV vs Post-ART_1y
BMT2	0.000131268238279088	-0.136393194711117	0.088	0.117	1	CD8_TEMRA	CD8 TEMRA	Post-HIV vs Post-ART_1y
ZNF430	0.000131321668847597	-0.10977745380997	0.169	0.21	1	CD8_TEMRA	CD8 TEMRA	Post-HIV vs Post-ART_1y
RPL4	0.000131464291773316	-0.0523592829612252	0.536	0.575	1	CD8_TEMRA	CD8 TEMRA	Post-HIV vs Post-ART_1y
CDC40	0.000131549812286833	-0.132098433064636	0.227	0.279	1	CD8_TEMRA	CD8 TEMRA	Post-HIV vs Post-ART_1y
CEP162	0.000132924654206695	-0.0882524711657151	0.039	0.056	1	CD8_TEMRA	CD8 TEMRA	Post-HIV vs Post-ART_1y
KIF13B	0.000133548131819156	-0.103998937921058	0.321	0.375	1	CD8_TEMRA	CD8 TEMRA	Post-HIV vs Post-ART_1y
AXIN1	0.000133754237747562	-0.0926722883722199	0.157	0.194	1	CD8_TEMRA	CD8 TEMRA	Post-HIV vs Post-ART_1y
Z93930.2	0.000136880322146587	-0.117002209437907	0.056	0.074	1	CD8_TEMRA	CD8 TEMRA	Post-HIV vs Post-ART_1y
ANKRD36C	0.000137842627009129	-0.111642438139745	0.346	0.407	1	CD8_TEMRA	CD8 TEMRA	Post-HIV vs Post-ART_1y
BTN3A1	0.000139351595717526	-0.0249779538970427	0.377	0.415	1	CD8_TEMRA	CD8 TEMRA	Post-HIV vs Post-ART_1y
AP3M1	0.000139525273622364	-0.106930796502568	0.074	0.101	1	CD8_TEMRA	CD8 TEMRA	Post-HIV vs Post-ART_1y
CCL3	0.000141035458199732	0.121570650661982	0.059	0.038	1	CD8_TEMRA	CD8 TEMRA	Post-HIV vs Post-ART_1y
XPO4	0.000141634012385842	-0.100431370013705	0.288	0.343	1	CD8_TEMRA	CD8 TEMRA	Post-HIV vs Post-ART_1y
CLASP1	0.000141945227882342	-0.111249878303591	0.477	0.542	1	CD8_TEMRA	CD8 TEMRA	Post-HIV vs Post-ART_1y
ATAD2B	0.000142534402006131	-0.106400757982927	0.453	0.516	1	CD8_TEMRA	CD8 TEMRA	Post-HIV vs Post-ART_1y
SP100	0.000144664077233091	0.179641708094953	0.618	0.621	1	CD8_TEMRA	CD8 TEMRA	Post-HIV vs Post-ART_1y
TM9SF2	0.000144803902642329	-0.0842582998210106	0.231	0.277	1	CD8_TEMRA	CD8 TEMRA	Post-HIV vs Post-ART_1y
SORL1	0.00014618336630032	-0.0697081697994868	0.435	0.485	1	CD8_TEMRA	CD8 TEMRA	Post-HIV vs Post-ART_1y
RNF185	0.000146406169479737	-0.0956041809403932	0.043	0.059	1	CD8_TEMRA	CD8 TEMRA	Post-HIV vs Post-ART_1y
MS4A6A	0.00014673884746512	0.033596699044498	0.018	0.011	1	CD8_TEMRA	CD8 TEMRA	Post-HIV vs Post-ART_1y
ZFYVE27	0.000148379930698633	-0.0909514252569539	0.087	0.115	1	CD8_TEMRA	CD8 TEMRA	Post-HIV vs Post-ART_1y
NCKAP1L	0.000150844852617604	-0.144138307832013	0.284	0.336	1	CD8_TEMRA	CD8 TEMRA	Post-HIV vs Post-ART_1y
IGKC	0.000151919314179859	0.00512258937313587	0.019	0.038	1	CD8_TEMRA	CD8 TEMRA	Post-HIV vs Post-ART_1y
MGAT4A	0.000152965322009918	-0.102723633723649	0.361	0.414	1	CD8_TEMRA	CD8 TEMRA	Post-HIV vs Post-ART_1y
NOP53	0.000155126068343669	0.125106923479437	0.308	0.264	1	CD8_TEMRA	CD8 TEMRA	Post-HIV vs Post-ART_1y
PSMD14	0.000155127523202494	-0.153088413694186	0.178	0.226	1	CD8_TEMRA	CD8 TEMRA	Post-HIV vs Post-ART_1y
MAN1A1	0.000155257925034803	-0.141827124043912	0.28	0.324	1	CD8_TEMRA	CD8 TEMRA	Post-HIV vs Post-ART_1y
EHD4-AS1	0.000156497084967759	0.0542010756906444	0.012	0.006	1	CD8_TEMRA	CD8 TEMRA	Post-HIV vs Post-ART_1y
SREBF2	0.000158875751149906	0.16940259814818	0.274	0.258	1	CD8_TEMRA	CD8 TEMRA	Post-HIV vs Post-ART_1y
REXO4	0.000158924574677909	0.0908060911983069	0.06	0.045	1	CD8_TEMRA	CD8 TEMRA	Post-HIV vs Post-ART_1y
MSANTD2	0.000161501072544494	-0.110040330194431	0.043	0.067	1	CD8_TEMRA	CD8 TEMRA	Post-HIV vs Post-ART_1y
GARS-DT	0.000162404223134818	-0.117967429999786	0.13	0.171	1	CD8_TEMRA	CD8 TEMRA	Post-HIV vs Post-ART_1y
RALGAPB	0.000162983533003018	-0.13672020751713	0.237	0.29	1	CD8_TEMRA	CD8 TEMRA	Post-HIV vs Post-ART_1y
ZNF326	0.000165112553657798	-0.129910171082145	0.197	0.241	1	CD8_TEMRA	CD8 TEMRA	Post-HIV vs Post-ART_1y
CLPX	0.000168310893072872	-0.109828915686655	0.086	0.111	1	CD8_TEMRA	CD8 TEMRA	Post-HIV vs Post-ART_1y
MIER1	0.000168797608338956	-0.0949394832027837	0.468	0.523	1	CD8_TEMRA	CD8 TEMRA	Post-HIV vs Post-ART_1y
IRF1	0.000170029353325588	0.243487684508791	0.611	0.575	1	CD8_TEMRA	CD8 TEMRA	Post-HIV vs Post-ART_1y
ENPP4	0.000170565416124553	-0.0870956132969193	0.065	0.093	1	CD8_TEMRA	CD8 TEMRA	Post-HIV vs Post-ART_1y
CBR4	0.000172046497475914	-0.108753722605901	0.076	0.099	1	CD8_TEMRA	CD8 TEMRA	Post-HIV vs Post-ART_1y
PARP15	0.000172088252599451	-0.0971273426201853	0.283	0.329	1	CD8_TEMRA	CD8 TEMRA	Post-HIV vs Post-ART_1y
DHX58	0.000172129018790861	0.0643537880533285	0.023	0.014	1	CD8_TEMRA	CD8 TEMRA	Post-HIV vs Post-ART_1y
BANP	0.000172854128674416	-0.108989393089272	0.119	0.145	1	CD8_TEMRA	CD8 TEMRA	Post-HIV vs Post-ART_1y
ITK	0.00017382728353862	-0.0376878728106593	0.613	0.658	1	CD8_TEMRA	CD8 TEMRA	Post-HIV vs Post-ART_1y
AGK	0.000174236798263721	-0.149786979703082	0.131	0.166	1	CD8_TEMRA	CD8 TEMRA	Post-HIV vs Post-ART_1y
RPL35	0.000174412562183235	-0.00427731544466203	0.434	0.496	1	CD8_TEMRA	CD8 TEMRA	Post-HIV vs Post-ART_1y
RAB1A	0.000175605426519771	-0.107158856983971	0.348	0.398	1	CD8_TEMRA	CD8 TEMRA	Post-HIV vs Post-ART_1y
SRP14	0.000178002163463192	0.201437005207997	0.356	0.324	1	CD8_TEMRA	CD8 TEMRA	Post-HIV vs Post-ART_1y
CEP192	0.000184419923410262	-0.147359220690944	0.221	0.268	1	CD8_TEMRA	CD8 TEMRA	Post-HIV vs Post-ART_1y
MAFB	0.000184637219742825	0.0659482491994082	0.031	0.024	1	CD8_TEMRA	CD8 TEMRA	Post-HIV vs Post-ART_1y
EFR3A	0.000187091922639041	-0.13297537211448	0.465	0.537	1	CD8_TEMRA	CD8 TEMRA	Post-HIV vs Post-ART_1y
AL356356.1	0.000187976586404708	0.0369305408071478	0.008	0.003	1	CD8_TEMRA	CD8 TEMRA	Post-HIV vs Post-ART_1y
PHF10	0.000188612909975392	-0.147845473801024	0.095	0.128	1	CD8_TEMRA	CD8 TEMRA	Post-HIV vs Post-ART_1y
CD83	0.000189161398851579	0.20108096723768	0.183	0.16	1	CD8_TEMRA	CD8 TEMRA	Post-HIV vs Post-ART_1y
AMFR	0.000190155218383294	-0.128417490864873	0.099	0.135	1	CD8_TEMRA	CD8 TEMRA	Post-HIV vs Post-ART_1y
GSK3B	0.000190429748149412	-0.104245040153614	0.429	0.501	1	CD8_TEMRA	CD8 TEMRA	Post-HIV vs Post-ART_1y
MRPL22	0.000190869908955977	-0.104009792874608	0.071	0.095	1	CD8_TEMRA	CD8 TEMRA	Post-HIV vs Post-ART_1y
PHKB	0.000194326353067372	-0.129892387988039	0.251	0.301	1	CD8_TEMRA	CD8 TEMRA	Post-HIV vs Post-ART_1y
TMEM135	0.000199236801536095	-0.106566111001365	0.199	0.236	1	CD8_TEMRA	CD8 TEMRA	Post-HIV vs Post-ART_1y
PLEKHA5	0.000201463164491852	-0.0951118596323417	0.167	0.2	1	CD8_TEMRA	CD8 TEMRA	Post-HIV vs Post-ART_1y
CD14	0.000205391297870855	-0.0193961166726312	0.011	0.019	1	CD8_TEMRA	CD8 TEMRA	Post-HIV vs Post-ART_1y
PF4	0.000207424249908167	-0.0359404799184274	0.002	0.009	1	CD8_TEMRA	CD8 TEMRA	Post-HIV vs Post-ART_1y
LRCH3	0.000208560389375702	-0.117121369367897	0.22	0.265	1	CD8_TEMRA	CD8 TEMRA	Post-HIV vs Post-ART_1y
USPL1	0.000208842464364039	-0.0845658046790732	0.19	0.233	1	CD8_TEMRA	CD8 TEMRA	Post-HIV vs Post-ART_1y
SGPP1	0.000209278949569732	-0.136823240973621	0.105	0.137	1	CD8_TEMRA	CD8 TEMRA	Post-HIV vs Post-ART_1y
MAX	0.000209391128183289	-0.0898095789481861	0.287	0.331	1	CD8_TEMRA	CD8 TEMRA	Post-HIV vs Post-ART_1y
SETBP1	0.000209951910062561	-0.103077534852791	0.275	0.326	1	CD8_TEMRA	CD8 TEMRA	Post-HIV vs Post-ART_1y
AL353135.1	0.000217532125794371	0.0142081888357179	0.002	0	1	CD8_TEMRA	CD8 TEMRA	Post-HIV vs Post-ART_1y
FAM135A	0.000217842853842422	-0.126664300688851	0.056	0.08	1	CD8_TEMRA	CD8 TEMRA	Post-HIV vs Post-ART_1y
PPHLN1	0.000218388028165798	-0.112163545123476	0.359	0.42	1	CD8_TEMRA	CD8 TEMRA	Post-HIV vs Post-ART_1y
SATB2	0.000218517901616923	-0.0573716145452817	0.008	0.016	1	CD8_TEMRA	CD8 TEMRA	Post-HIV vs Post-ART_1y
LMBRD1	0.00021877928097896	-0.094994916841936	0.305	0.357	1	CD8_TEMRA	CD8 TEMRA	Post-HIV vs Post-ART_1y
AC013472.2	0.000220384288406184	0.037276902169898	0.006	0.002	1	CD8_TEMRA	CD8 TEMRA	Post-HIV vs Post-ART_1y
MIPEP	0.000220450761788513	-0.116834988237761	0.06	0.082	1	CD8_TEMRA	CD8 TEMRA	Post-HIV vs Post-ART_1y
AC008033.3	0.000221670889576605	-0.0344291280663274	0.003	0.009	1	CD8_TEMRA	CD8 TEMRA	Post-HIV vs Post-ART_1y
MINDY3	0.000221754523410681	-0.129564385331927	0.227	0.28	1	CD8_TEMRA	CD8 TEMRA	Post-HIV vs Post-ART_1y
DMTF1	0.000222072644388097	-0.111113018350702	0.252	0.296	1	CD8_TEMRA	CD8 TEMRA	Post-HIV vs Post-ART_1y
NBN	0.000225441115864717	-0.102540812724712	0.137	0.173	1	CD8_TEMRA	CD8 TEMRA	Post-HIV vs Post-ART_1y
CCDC14	0.000228675911036554	-0.108081727003277	0.11	0.141	1	CD8_TEMRA	CD8 TEMRA	Post-HIV vs Post-ART_1y
AC008083.3	0.000229206269459953	-0.0652873377997672	0.014	0.024	1	CD8_TEMRA	CD8 TEMRA	Post-HIV vs Post-ART_1y
STRAP	0.000229344887515469	-0.0944864780694492	0.187	0.224	1	CD8_TEMRA	CD8 TEMRA	Post-HIV vs Post-ART_1y
TMEM160	0.00023065403886834	0.0777309717425246	0.049	0.031	1	CD8_TEMRA	CD8 TEMRA	Post-HIV vs Post-ART_1y
PTPN4	0.000231866807400428	-0.0786214009234429	0.508	0.555	1	CD8_TEMRA	CD8 TEMRA	Post-HIV vs Post-ART_1y
VCAN	0.000232053386182635	0.153067782183479	0.094	0.104	1	CD8_TEMRA	CD8 TEMRA	Post-HIV vs Post-ART_1y
MTPAP	0.000232631703952577	-0.102723561657032	0.048	0.069	1	CD8_TEMRA	CD8 TEMRA	Post-HIV vs Post-ART_1y
AC087623.2	0.000236603307845456	0.0532261181678168	0.015	0.008	1	CD8_TEMRA	CD8 TEMRA	Post-HIV vs Post-ART_1y
OSGIN2	0.000238134263622249	-0.0884172342750379	0.032	0.049	1	CD8_TEMRA	CD8 TEMRA	Post-HIV vs Post-ART_1y
VPS37A	0.000241883095111807	-0.10003761156342	0.06	0.084	1	CD8_TEMRA	CD8 TEMRA	Post-HIV vs Post-ART_1y
XPNPEP1	0.000244172372350747	-0.096544523406969	0.068	0.09	1	CD8_TEMRA	CD8 TEMRA	Post-HIV vs Post-ART_1y
ARHGAP25	0.000244986967036989	-0.0854380459689317	0.435	0.478	1	CD8_TEMRA	CD8 TEMRA	Post-HIV vs Post-ART_1y
ELP4	0.00024540201721533	-0.121654978804771	0.22	0.263	1	CD8_TEMRA	CD8 TEMRA	Post-HIV vs Post-ART_1y
CLTC	0.000246550039893391	-0.119320839298465	0.274	0.333	1	CD8_TEMRA	CD8 TEMRA	Post-HIV vs Post-ART_1y
RANGRF	0.000247061747739752	-0.0609415673491117	0.031	0.04	1	CD8_TEMRA	CD8 TEMRA	Post-HIV vs Post-ART_1y
MRPS35	0.000258060741410226	-0.108767427988265	0.065	0.093	1	CD8_TEMRA	CD8 TEMRA	Post-HIV vs Post-ART_1y
DENND6A-AS1	0.000258416656009091	-0.127692010614582	0.086	0.115	1	CD8_TEMRA	CD8 TEMRA	Post-HIV vs Post-ART_1y
CYFIP2	0.000261966205732478	-0.0692488000835825	0.531	0.592	1	CD8_TEMRA	CD8 TEMRA	Post-HIV vs Post-ART_1y
TUBGCP6	0.000267243034718325	-0.0926682540591367	0.05	0.07	1	CD8_TEMRA	CD8 TEMRA	Post-HIV vs Post-ART_1y
ACTR3	0.000267331141048934	-0.0911658013913279	0.426	0.478	1	CD8_TEMRA	CD8 TEMRA	Post-HIV vs Post-ART_1y
IFT172	0.000268813984713038	-0.0559720440697128	0.024	0.04	1	CD8_TEMRA	CD8 TEMRA	Post-HIV vs Post-ART_1y
MRPL13	0.000268966411895283	-0.109861036118284	0.051	0.068	1	CD8_TEMRA	CD8 TEMRA	Post-HIV vs Post-ART_1y
ZNF654	0.000269252494479569	-0.152891282175514	0.178	0.218	1	CD8_TEMRA	CD8 TEMRA	Post-HIV vs Post-ART_1y
WWP1	0.000270206427909781	-0.13510534433418	0.22	0.264	1	CD8_TEMRA	CD8 TEMRA	Post-HIV vs Post-ART_1y
SBDS	0.000272621209500606	0.19282259551914	0.283	0.256	1	CD8_TEMRA	CD8 TEMRA	Post-HIV vs Post-ART_1y
ZNF45	0.000276862885164892	-0.0776722657411578	0.02	0.033	1	CD8_TEMRA	CD8 TEMRA	Post-HIV vs Post-ART_1y
OS9	0.000277029607709145	-0.0969427259007298	0.169	0.202	1	CD8_TEMRA	CD8 TEMRA	Post-HIV vs Post-ART_1y
SNX14	0.000280577254359192	-0.120220601221128	0.196	0.24	1	CD8_TEMRA	CD8 TEMRA	Post-HIV vs Post-ART_1y
CRBN	0.000283588328183701	-0.102356656885628	0.248	0.3	1	CD8_TEMRA	CD8 TEMRA	Post-HIV vs Post-ART_1y
TMEM156	0.000284089590337088	-0.106785414552741	0.072	0.093	1	CD8_TEMRA	CD8 TEMRA	Post-HIV vs Post-ART_1y
ZNF91	0.000284838362191222	-0.128474947669202	0.159	0.198	1	CD8_TEMRA	CD8 TEMRA	Post-HIV vs Post-ART_1y
TRAPPC8	0.000285300134190973	-0.131694820017238	0.111	0.145	1	CD8_TEMRA	CD8 TEMRA	Post-HIV vs Post-ART_1y
RPL39	0.000291899894489015	-0.0260343130238825	0.369	0.427	1	CD8_TEMRA	CD8 TEMRA	Post-HIV vs Post-ART_1y
RFC1	0.000294398032005673	-0.0863164547875834	0.307	0.361	1	CD8_TEMRA	CD8 TEMRA	Post-HIV vs Post-ART_1y
DENND6A	0.00029921277739975	-0.133592612610293	0.257	0.309	1	CD8_TEMRA	CD8 TEMRA	Post-HIV vs Post-ART_1y
SETD5	0.00030085593487966	-0.13978800477407	0.216	0.26	1	CD8_TEMRA	CD8 TEMRA	Post-HIV vs Post-ART_1y
AC009093.2	0.000305506949906447	-0.0880121479905469	0.172	0.202	1	CD8_TEMRA	CD8 TEMRA	Post-HIV vs Post-ART_1y
PARN	0.000307924601067845	-0.110219544516512	0.147	0.181	1	CD8_TEMRA	CD8 TEMRA	Post-HIV vs Post-ART_1y
FYB1	0.000308100833833364	-0.0601112419903287	0.648	0.698	1	CD8_TEMRA	CD8 TEMRA	Post-HIV vs Post-ART_1y
FAM120A	0.000308651642946254	-0.154540914570785	0.248	0.293	1	CD8_TEMRA	CD8 TEMRA	Post-HIV vs Post-ART_1y
SKAP2	0.000309337787530526	-0.168334241531744	0.095	0.132	1	CD8_TEMRA	CD8 TEMRA	Post-HIV vs Post-ART_1y
PSMD6-AS2	0.000309452564095292	-0.107306812829132	0.052	0.074	1	CD8_TEMRA	CD8 TEMRA	Post-HIV vs Post-ART_1y
PPP2R5A	0.000309838196988098	-0.133887113170325	0.368	0.424	1	CD8_TEMRA	CD8 TEMRA	Post-HIV vs Post-ART_1y
DICER1	0.000311158673280769	-0.160231082175811	0.206	0.258	1	CD8_TEMRA	CD8 TEMRA	Post-HIV vs Post-ART_1y
ADAM22	0.000313536909887608	-0.106512848443062	0.09	0.121	1	CD8_TEMRA	CD8 TEMRA	Post-HIV vs Post-ART_1y
UQCRFS1	0.000315111703530761	0.126705679892529	0.12	0.094	1	CD8_TEMRA	CD8 TEMRA	Post-HIV vs Post-ART_1y
ARMC8	0.000316820424255321	-0.110319397587773	0.251	0.297	1	CD8_TEMRA	CD8 TEMRA	Post-HIV vs Post-ART_1y
SNHG6	0.00031690818891174	-0.0717159818762064	0.176	0.2	1	CD8_TEMRA	CD8 TEMRA	Post-HIV vs Post-ART_1y
GLMN	0.000319609809348243	-0.125508369853028	0.125	0.156	1	CD8_TEMRA	CD8 TEMRA	Post-HIV vs Post-ART_1y
STK10	0.000320118442085987	-0.0456183370699903	0.603	0.651	1	CD8_TEMRA	CD8 TEMRA	Post-HIV vs Post-ART_1y
SSBP1	0.000320291304353621	-0.109673434559998	0.145	0.176	1	CD8_TEMRA	CD8 TEMRA	Post-HIV vs Post-ART_1y
ELMO1	0.000325151274970556	-0.0877167841523945	0.57	0.636	1	CD8_TEMRA	CD8 TEMRA	Post-HIV vs Post-ART_1y
PXN-AS1	0.000326086490661025	0.116492394245294	0.074	0.057	1	CD8_TEMRA	CD8 TEMRA	Post-HIV vs Post-ART_1y
SLC25A3	0.000328571409539493	-0.061162268848715	0.285	0.31	1	CD8_TEMRA	CD8 TEMRA	Post-HIV vs Post-ART_1y
DHX15	0.000329214478291873	-0.126607700736454	0.248	0.299	1	CD8_TEMRA	CD8 TEMRA	Post-HIV vs Post-ART_1y
IDS	0.000329454061146119	0.16661869507349	0.442	0.437	1	CD8_TEMRA	CD8 TEMRA	Post-HIV vs Post-ART_1y
TBL1XR1	0.000329851099207181	-0.149384521147205	0.378	0.434	1	CD8_TEMRA	CD8 TEMRA	Post-HIV vs Post-ART_1y
COPB1	0.000334218759266514	-0.122478083363514	0.237	0.285	1	CD8_TEMRA	CD8 TEMRA	Post-HIV vs Post-ART_1y
TM2D1	0.00033663680758236	-0.0920085828633981	0.093	0.121	1	CD8_TEMRA	CD8 TEMRA	Post-HIV vs Post-ART_1y
KIAA1109	0.000337727241477794	-0.112294773439636	0.525	0.595	1	CD8_TEMRA	CD8 TEMRA	Post-HIV vs Post-ART_1y
TNPO1	0.000337823157282278	-0.130251026421875	0.287	0.344	1	CD8_TEMRA	CD8 TEMRA	Post-HIV vs Post-ART_1y
UBR3	0.000338143346357729	-0.115559353570219	0.301	0.361	1	CD8_TEMRA	CD8 TEMRA	Post-HIV vs Post-ART_1y
MEF2B	0.000343103113031624	-0.0619432264032714	0.02	0.029	1	CD8_TEMRA	CD8 TEMRA	Post-HIV vs Post-ART_1y
AC007785.1	0.000345080485269988	0.00714269997269748	0.002	0	1	CD8_TEMRA	CD8 TEMRA	Post-HIV vs Post-ART_1y
AC090241.3	0.000346366006636481	0.00736602394331445	0.001	0	1	CD8_TEMRA	CD8 TEMRA	Post-HIV vs Post-ART_1y
CACUL1	0.000350131501829905	-0.107362655367446	0.153	0.19	1	CD8_TEMRA	CD8 TEMRA	Post-HIV vs Post-ART_1y
RAPGEF1	0.000362740341041614	-0.0428193631310712	0.668	0.719	1	CD8_TEMRA	CD8 TEMRA	Post-HIV vs Post-ART_1y
C1orf21	0.000364805503823526	-0.0380072457783251	0.559	0.606	1	CD8_TEMRA	CD8 TEMRA	Post-HIV vs Post-ART_1y
SIRT6	0.000369949541409056	-0.0660408383282906	0.02	0.032	1	CD8_TEMRA	CD8 TEMRA	Post-HIV vs Post-ART_1y
AC004551.1	0.000371168941541259	0.0797600307185768	0.033	0.02	1	CD8_TEMRA	CD8 TEMRA	Post-HIV vs Post-ART_1y
HIST1H1C	0.000374157318754575	0.157106670753414	0.182	0.168	1	CD8_TEMRA	CD8 TEMRA	Post-HIV vs Post-ART_1y
ARID1A	0.000376605789021845	-0.0922096113881148	0.306	0.36	1	CD8_TEMRA	CD8 TEMRA	Post-HIV vs Post-ART_1y
USP47	0.000376662928647387	-0.103707372893426	0.541	0.598	1	CD8_TEMRA	CD8 TEMRA	Post-HIV vs Post-ART_1y
COPA	0.000379972328410476	-0.0990340441280839	0.305	0.36	1	CD8_TEMRA	CD8 TEMRA	Post-HIV vs Post-ART_1y
MFSD8	0.000382307039524275	-0.11289104474799	0.073	0.1	1	CD8_TEMRA	CD8 TEMRA	Post-HIV vs Post-ART_1y
RPL35A	0.000383572530777067	0.0636799262254866	0.451	0.523	1	CD8_TEMRA	CD8 TEMRA	Post-HIV vs Post-ART_1y
RPS6KA3	0.000390295025761437	-0.103256675142921	0.417	0.471	1	CD8_TEMRA	CD8 TEMRA	Post-HIV vs Post-ART_1y
IGKV1-16	0.000394439619005086	0.00447462670773461	0.001	0	1	CD8_TEMRA	CD8 TEMRA	Post-HIV vs Post-ART_1y
AC087623.1	0.000394446239871284	0.00557153464061608	0.001	0	1	CD8_TEMRA	CD8 TEMRA	Post-HIV vs Post-ART_1y
NHLRC3	0.000396265738978674	-0.0871539547433605	0.052	0.068	1	CD8_TEMRA	CD8 TEMRA	Post-HIV vs Post-ART_1y
ATRX	0.000398964596665652	-0.0766537125901836	0.586	0.635	1	CD8_TEMRA	CD8 TEMRA	Post-HIV vs Post-ART_1y
D2HGDH	0.00040405369400093	-0.0640029755931522	0.058	0.077	1	CD8_TEMRA	CD8 TEMRA	Post-HIV vs Post-ART_1y
TBCK	0.000414603259051845	-0.097659702438238	0.184	0.222	1	CD8_TEMRA	CD8 TEMRA	Post-HIV vs Post-ART_1y
BEX3	0.000418616555673672	-0.0262114601074173	0.002	0.007	1	CD8_TEMRA	CD8 TEMRA	Post-HIV vs Post-ART_1y
B4GALT4-AS1	0.000425585820406088	-0.08171027732883	0.03	0.043	1	CD8_TEMRA	CD8 TEMRA	Post-HIV vs Post-ART_1y
AC119396.1	0.000426464556411115	-0.0889997289950186	0.051	0.068	1	CD8_TEMRA	CD8 TEMRA	Post-HIV vs Post-ART_1y
AC009779.2	0.000427325043055902	-0.0219598313766755	0.001	0.005	1	CD8_TEMRA	CD8 TEMRA	Post-HIV vs Post-ART_1y
LCORL	0.000433628156077941	-0.122256652137445	0.247	0.295	1	CD8_TEMRA	CD8 TEMRA	Post-HIV vs Post-ART_1y
FKBP5	0.00043714121813176	-0.0440930711755412	0.442	0.488	1	CD8_TEMRA	CD8 TEMRA	Post-HIV vs Post-ART_1y
ZNF148	0.000440386259437643	-0.108238171781903	0.442	0.498	1	CD8_TEMRA	CD8 TEMRA	Post-HIV vs Post-ART_1y
CAB39	0.000448132694872619	-0.107747375863412	0.32	0.367	1	CD8_TEMRA	CD8 TEMRA	Post-HIV vs Post-ART_1y
PDCD10	0.000457038904989076	-0.122968578237579	0.124	0.163	1	CD8_TEMRA	CD8 TEMRA	Post-HIV vs Post-ART_1y
SCYL1	0.000457171438616352	-0.0715963127155202	0.031	0.042	1	CD8_TEMRA	CD8 TEMRA	Post-HIV vs Post-ART_1y
IGLC1	0.000460649508619385	-0.0420462595247315	0.007	0.015	1	CD8_TEMRA	CD8 TEMRA	Post-HIV vs Post-ART_1y
KIF19	0.000463859562260823	-0.0706311517871336	0.059	0.079	1	CD8_TEMRA	CD8 TEMRA	Post-HIV vs Post-ART_1y
PIBF1	0.000465306448442792	-0.122563937048487	0.251	0.292	1	CD8_TEMRA	CD8 TEMRA	Post-HIV vs Post-ART_1y
RPAP2	0.000467029066222672	-0.118027119801712	0.201	0.245	1	CD8_TEMRA	CD8 TEMRA	Post-HIV vs Post-ART_1y
SLC20A1	0.000467357665383137	-0.0515095290429595	0.286	0.329	1	CD8_TEMRA	CD8 TEMRA	Post-HIV vs Post-ART_1y
P4HA1	0.000473365686602339	-0.115685759409906	0.089	0.116	1	CD8_TEMRA	CD8 TEMRA	Post-HIV vs Post-ART_1y
CDKN2D	0.000473716835629428	0.10696388833256	0.113	0.094	1	CD8_TEMRA	CD8 TEMRA	Post-HIV vs Post-ART_1y
PEX3	0.00047474649843584	-0.100979734010336	0.053	0.076	1	CD8_TEMRA	CD8 TEMRA	Post-HIV vs Post-ART_1y
AURKAIP1	0.000475357460408995	0.156948309672541	0.115	0.086	1	CD8_TEMRA	CD8 TEMRA	Post-HIV vs Post-ART_1y
PIAS1	0.000479511236523341	-0.0953895528179305	0.593	0.651	1	CD8_TEMRA	CD8 TEMRA	Post-HIV vs Post-ART_1y
LATS1	0.000481669542184353	-0.117764086962846	0.179	0.221	1	CD8_TEMRA	CD8 TEMRA	Post-HIV vs Post-ART_1y
SCO2	0.000482129972581975	0.0547147859586435	0.034	0.019	1	CD8_TEMRA	CD8 TEMRA	Post-HIV vs Post-ART_1y
ITPKB	0.000484034941423901	0.112101933352543	0.205	0.193	1	CD8_TEMRA	CD8 TEMRA	Post-HIV vs Post-ART_1y
TENT4B	0.000486572471772897	0.173188918602182	0.338	0.326	1	CD8_TEMRA	CD8 TEMRA	Post-HIV vs Post-ART_1y
AC146944.4	0.000490545346822572	-0.0218478296268359	0.001	0.006	1	CD8_TEMRA	CD8 TEMRA	Post-HIV vs Post-ART_1y
ATG4A	0.000492265499955062	-0.0699344510919493	0.023	0.034	1	CD8_TEMRA	CD8 TEMRA	Post-HIV vs Post-ART_1y
SERINC1	0.000495893688228802	-0.117869209514488	0.377	0.437	1	CD8_TEMRA	CD8 TEMRA	Post-HIV vs Post-ART_1y
SREK1	0.000497110508747287	-0.0865840749012656	0.359	0.415	1	CD8_TEMRA	CD8 TEMRA	Post-HIV vs Post-ART_1y
ASCC3	0.000499681608493564	-0.0929542200536901	0.421	0.475	1	CD8_TEMRA	CD8 TEMRA	Post-HIV vs Post-ART_1y
NBAS	0.000507205956966944	-0.121921233184312	0.355	0.412	1	CD8_TEMRA	CD8 TEMRA	Post-HIV vs Post-ART_1y
SMAD5	0.000511009522521883	-0.0908695309313714	0.084	0.111	1	CD8_TEMRA	CD8 TEMRA	Post-HIV vs Post-ART_1y
FBXL20	0.00052399315221639	-0.104378003903779	0.248	0.29	1	CD8_TEMRA	CD8 TEMRA	Post-HIV vs Post-ART_1y
ST6GAL1	0.000524689469137924	-0.0873240748581234	0.381	0.425	1	CD8_TEMRA	CD8 TEMRA	Post-HIV vs Post-ART_1y
PLXDC2	0.000526439857541711	0.092616238662243	0.023	0.024	1	CD8_TEMRA	CD8 TEMRA	Post-HIV vs Post-ART_1y
TSHR	0.000528146327883256	0.0424828526416678	0.013	0.007	1	CD8_TEMRA	CD8 TEMRA	Post-HIV vs Post-ART_1y
TG	0.000528779977660574	0.167479093501724	0.213	0.198	1	CD8_TEMRA	CD8 TEMRA	Post-HIV vs Post-ART_1y
TOP2B	0.00052968925462595	-0.152138712201493	0.337	0.404	1	CD8_TEMRA	CD8 TEMRA	Post-HIV vs Post-ART_1y
SLAMF6	0.000540378568944795	-0.092672620740157	0.126	0.155	1	CD8_TEMRA	CD8 TEMRA	Post-HIV vs Post-ART_1y
RPL38	0.000540607840089891	-0.0408578829559385	0.397	0.45	1	CD8_TEMRA	CD8 TEMRA	Post-HIV vs Post-ART_1y
SEL1L	0.000542255349937838	-0.112000749119174	0.177	0.221	1	CD8_TEMRA	CD8 TEMRA	Post-HIV vs Post-ART_1y
UBE3C	0.000545077767942307	-0.0905815459812769	0.241	0.289	1	CD8_TEMRA	CD8 TEMRA	Post-HIV vs Post-ART_1y
FBXL3	0.000546121499681041	-0.153764827705063	0.13	0.166	1	CD8_TEMRA	CD8 TEMRA	Post-HIV vs Post-ART_1y
KIAA2026	0.000551780612713075	-0.116537013751937	0.336	0.382	1	CD8_TEMRA	CD8 TEMRA	Post-HIV vs Post-ART_1y
EXOC2	0.000555468314663791	-0.104234117285785	0.336	0.389	1	CD8_TEMRA	CD8 TEMRA	Post-HIV vs Post-ART_1y
PPP3CB	0.000558996546779325	-0.134335616501655	0.155	0.184	1	CD8_TEMRA	CD8 TEMRA	Post-HIV vs Post-ART_1y
NKTR	0.00056091897459346	-0.0704632836810921	0.551	0.608	1	CD8_TEMRA	CD8 TEMRA	Post-HIV vs Post-ART_1y
NFAT5	0.000562393670661777	-0.137993893138953	0.386	0.437	1	CD8_TEMRA	CD8 TEMRA	Post-HIV vs Post-ART_1y
AVL9	0.000565452943416832	-0.120192769577773	0.23	0.276	1	CD8_TEMRA	CD8 TEMRA	Post-HIV vs Post-ART_1y
LDAH	0.000569662547713395	-0.0974402548647153	0.051	0.068	1	CD8_TEMRA	CD8 TEMRA	Post-HIV vs Post-ART_1y
ANKRD12	0.000570289162859164	-0.0775440013890289	0.822	0.869	1	CD8_TEMRA	CD8 TEMRA	Post-HIV vs Post-ART_1y
IL21R	0.000570597919630197	0.0071432543515022	0.215	0.217	1	CD8_TEMRA	CD8 TEMRA	Post-HIV vs Post-ART_1y
ORC5	0.000573821662464077	-0.110061332984396	0.053	0.075	1	CD8_TEMRA	CD8 TEMRA	Post-HIV vs Post-ART_1y
SLC8A1	0.0005742666874803	0.0790685798742532	0.014	0.013	1	CD8_TEMRA	CD8 TEMRA	Post-HIV vs Post-ART_1y
ECD	0.000587653645739121	-0.0894480564254627	0.207	0.258	1	CD8_TEMRA	CD8 TEMRA	Post-HIV vs Post-ART_1y
MOB1A	0.000592505516031214	-0.0853844920479028	0.244	0.286	1	CD8_TEMRA	CD8 TEMRA	Post-HIV vs Post-ART_1y
ZNF714	0.000592630560142616	-0.0966094531391185	0.045	0.063	1	CD8_TEMRA	CD8 TEMRA	Post-HIV vs Post-ART_1y
PDXDC1	0.000594711373557867	-0.146568260129055	0.279	0.334	1	CD8_TEMRA	CD8 TEMRA	Post-HIV vs Post-ART_1y
RPA3	0.000598631727891447	0.113928802548337	0.148	0.125	1	CD8_TEMRA	CD8 TEMRA	Post-HIV vs Post-ART_1y
AC006460.2	0.000599186791196625	0.0654996061703381	0.03	0.022	1	CD8_TEMRA	CD8 TEMRA	Post-HIV vs Post-ART_1y
KDM5D	0.00060192941731385	-0.075425166165911	0.133	0.172	1	CD8_TEMRA	CD8 TEMRA	Post-HIV vs Post-ART_1y
CRTC2	0.000602681590321678	-0.0691041691397116	0.039	0.052	1	CD8_TEMRA	CD8 TEMRA	Post-HIV vs Post-ART_1y
RNF14	0.000609569521770157	-0.0772765075428601	0.032	0.047	1	CD8_TEMRA	CD8 TEMRA	Post-HIV vs Post-ART_1y
EHMT1	0.000609675780288836	-0.0523799809691594	0.408	0.463	1	CD8_TEMRA	CD8 TEMRA	Post-HIV vs Post-ART_1y
RPS8	0.000610214576952983	0.209787609029143	0.698	0.68	1	CD8_TEMRA	CD8 TEMRA	Post-HIV vs Post-ART_1y
SLC9A9	0.000611639847272492	-0.0902100741922744	0.314	0.368	1	CD8_TEMRA	CD8 TEMRA	Post-HIV vs Post-ART_1y
AL157912.1	0.000619347322437029	0.0924284796998933	0.048	0.033	1	CD8_TEMRA	CD8 TEMRA	Post-HIV vs Post-ART_1y
MAMDC2	0.00062483145237596	0.0251470375731834	0.005	0.002	1	CD8_TEMRA	CD8 TEMRA	Post-HIV vs Post-ART_1y
FAM169A	0.000625559442597991	-0.190869422741176	0.133	0.178	1	CD8_TEMRA	CD8 TEMRA	Post-HIV vs Post-ART_1y
CHCHD3	0.000632335679426854	-0.0953045763694185	0.228	0.271	1	CD8_TEMRA	CD8 TEMRA	Post-HIV vs Post-ART_1y
PIAS2	0.000634774534036564	-0.11822160439781	0.153	0.189	1	CD8_TEMRA	CD8 TEMRA	Post-HIV vs Post-ART_1y
RPS15	0.000634884776354113	0.201350395471894	0.582	0.648	1	CD8_TEMRA	CD8 TEMRA	Post-HIV vs Post-ART_1y
ZNF212	0.000634900664549091	-0.0971943832480559	0.046	0.068	1	CD8_TEMRA	CD8 TEMRA	Post-HIV vs Post-ART_1y
IGLC2	0.000635107913762541	-0.0815703078771593	0.009	0.017	1	CD8_TEMRA	CD8 TEMRA	Post-HIV vs Post-ART_1y
CACNA1D	0.000635899741464167	-0.0658548972026753	0.021	0.034	1	CD8_TEMRA	CD8 TEMRA	Post-HIV vs Post-ART_1y
NSD3	0.000643929814605983	0.127370069964424	0.447	0.438	1	CD8_TEMRA	CD8 TEMRA	Post-HIV vs Post-ART_1y
AC114760.2	0.000644599923390337	0.158193625720881	0.167	0.148	1	CD8_TEMRA	CD8 TEMRA	Post-HIV vs Post-ART_1y
ARL4C	0.000646728297573413	0.138401852093119	0.713	0.71	1	CD8_TEMRA	CD8 TEMRA	Post-HIV vs Post-ART_1y
RNF145	0.000647519668121755	-0.136428491501379	0.17	0.21	1	CD8_TEMRA	CD8 TEMRA	Post-HIV vs Post-ART_1y
DOCK8	0.000648934997447984	-0.0745881288082395	0.644	0.703	1	CD8_TEMRA	CD8 TEMRA	Post-HIV vs Post-ART_1y
GSE1	0.000650572612636104	0.164443912788535	0.347	0.338	1	CD8_TEMRA	CD8 TEMRA	Post-HIV vs Post-ART_1y
CORO1A	0.000651142079061318	0.240038772994545	0.562	0.493	1	CD8_TEMRA	CD8 TEMRA	Post-HIV vs Post-ART_1y
AL021978.1	0.000651184403540235	-0.0173403913664856	0	0.003	1	CD8_TEMRA	CD8 TEMRA	Post-HIV vs Post-ART_1y
ERICH1	0.000664973136384572	-0.0766613867476151	0.205	0.246	1	CD8_TEMRA	CD8 TEMRA	Post-HIV vs Post-ART_1y
LAT	0.000665350441976634	0.192666587493928	0.267	0.231	1	CD8_TEMRA	CD8 TEMRA	Post-HIV vs Post-ART_1y
KLF4	0.000666407684184135	0.0279670396642443	0.014	0.011	1	CD8_TEMRA	CD8 TEMRA	Post-HIV vs Post-ART_1y
ITPRIPL1	0.000666552690866329	-0.070548635123189	0.025	0.039	1	CD8_TEMRA	CD8 TEMRA	Post-HIV vs Post-ART_1y
AHNAK	0.000668313512384566	0.0912013513996301	0.726	0.739	1	CD8_TEMRA	CD8 TEMRA	Post-HIV vs Post-ART_1y
PKN2	0.00067115833517469	-0.07113408333612	0.45	0.511	1	CD8_TEMRA	CD8 TEMRA	Post-HIV vs Post-ART_1y
SMARCA2	0.000673006337890615	-0.119441708837447	0.416	0.473	1	CD8_TEMRA	CD8 TEMRA	Post-HIV vs Post-ART_1y
CA5B	0.000683126519318271	0.163142345873565	0.239	0.221	1	CD8_TEMRA	CD8 TEMRA	Post-HIV vs Post-ART_1y
MIF	0.000683868550062441	0.185946848418157	0.161	0.119	1	CD8_TEMRA	CD8 TEMRA	Post-HIV vs Post-ART_1y
CAPZA2	0.000685197817870672	-0.0937839107704854	0.228	0.281	1	CD8_TEMRA	CD8 TEMRA	Post-HIV vs Post-ART_1y
AC105094.2	0.000685940413720974	-0.0201905301941892	0.002	0.005	1	CD8_TEMRA	CD8 TEMRA	Post-HIV vs Post-ART_1y
DHRS4L2	0.000688010027356406	-0.0961230251202955	0.051	0.067	1	CD8_TEMRA	CD8 TEMRA	Post-HIV vs Post-ART_1y
APBB1IP	0.000692767027445345	-0.0607482161680708	0.552	0.609	1	CD8_TEMRA	CD8 TEMRA	Post-HIV vs Post-ART_1y
RABGAP1	0.000693507576500303	-0.14308211649876	0.184	0.223	1	CD8_TEMRA	CD8 TEMRA	Post-HIV vs Post-ART_1y
DPM3	0.000694563350722981	-0.0473064416588987	0.028	0.036	1	CD8_TEMRA	CD8 TEMRA	Post-HIV vs Post-ART_1y
MIS18BP1	0.000698503496540149	-0.0857736124613044	0.23	0.271	1	CD8_TEMRA	CD8 TEMRA	Post-HIV vs Post-ART_1y
NIPBL	0.000699537151287343	-0.0572979043458264	0.71	0.767	1	CD8_TEMRA	CD8 TEMRA	Post-HIV vs Post-ART_1y
TMEM38B	0.000702907770080388	-0.095616813637462	0.042	0.064	1	CD8_TEMRA	CD8 TEMRA	Post-HIV vs Post-ART_1y
CTC1	0.000703717808619282	-0.0790869646044717	0.066	0.087	1	CD8_TEMRA	CD8 TEMRA	Post-HIV vs Post-ART_1y
LIN37	0.000705412119367494	-0.0467774530310257	0.01	0.018	1	CD8_TEMRA	CD8 TEMRA	Post-HIV vs Post-ART_1y
GZMM	0.000714264036510998	0.272264727744902	0.392	0.334	1	CD8_TEMRA	CD8 TEMRA	Post-HIV vs Post-ART_1y
ANAPC10	0.000716875359460476	-0.147921229932477	0.152	0.193	1	CD8_TEMRA	CD8 TEMRA	Post-HIV vs Post-ART_1y
E2F5	0.000719559878661775	0.046550767402886	0.012	0.007	1	CD8_TEMRA	CD8 TEMRA	Post-HIV vs Post-ART_1y
GMFB	0.000721471128809149	-0.0820269553011984	0.063	0.086	1	CD8_TEMRA	CD8 TEMRA	Post-HIV vs Post-ART_1y
AC097534.1	0.000724760474344543	-0.0381702412674738	0.006	0.013	1	CD8_TEMRA	CD8 TEMRA	Post-HIV vs Post-ART_1y
AC073896.3	0.000730247858616775	0.0250881431437058	0.005	0.001	1	CD8_TEMRA	CD8 TEMRA	Post-HIV vs Post-ART_1y
FAM122B	0.000731771424975176	-0.0799272332977879	0.053	0.072	1	CD8_TEMRA	CD8 TEMRA	Post-HIV vs Post-ART_1y
PAIP1	0.000734728380357117	-0.11749209422797	0.081	0.11	1	CD8_TEMRA	CD8 TEMRA	Post-HIV vs Post-ART_1y
TMBIM4	0.000740176579313607	-0.087695712743491	0.184	0.215	1	CD8_TEMRA	CD8 TEMRA	Post-HIV vs Post-ART_1y
ATG10	0.000741646703779869	-0.0711676365399098	0.086	0.108	1	CD8_TEMRA	CD8 TEMRA	Post-HIV vs Post-ART_1y
STK39	0.000745201029504017	-0.121457584692468	0.477	0.548	1	CD8_TEMRA	CD8 TEMRA	Post-HIV vs Post-ART_1y
TMEM161B	0.000747910461432315	-0.140579673312778	0.198	0.241	1	CD8_TEMRA	CD8 TEMRA	Post-HIV vs Post-ART_1y
PLK2	0.00075152457196776	0.0635233608250155	0.017	0.009	1	CD8_TEMRA	CD8 TEMRA	Post-HIV vs Post-ART_1y
NIBAN2	0.000755595784786459	0.0347177671956719	0.008	0.005	1	CD8_TEMRA	CD8 TEMRA	Post-HIV vs Post-ART_1y
HES1	0.0007563252798546	0.0183718261730237	0.004	0.001	1	CD8_TEMRA	CD8 TEMRA	Post-HIV vs Post-ART_1y
PPM1B	0.000758727566193625	-0.0652057092156908	0.413	0.469	1	CD8_TEMRA	CD8 TEMRA	Post-HIV vs Post-ART_1y
RPS24	0.000764275269407856	-0.0104671323591483	0.557	0.62	1	CD8_TEMRA	CD8 TEMRA	Post-HIV vs Post-ART_1y
UBLCP1	0.000771181241108424	-0.0819745696721703	0.065	0.087	1	CD8_TEMRA	CD8 TEMRA	Post-HIV vs Post-ART_1y
PIK3C2A	0.00077317014615211	-0.100203126579965	0.286	0.338	1	CD8_TEMRA	CD8 TEMRA	Post-HIV vs Post-ART_1y
ORMDL1	0.000774612335640377	-0.056134827383276	0.224	0.254	1	CD8_TEMRA	CD8 TEMRA	Post-HIV vs Post-ART_1y
RTCA	0.000786967696752205	-0.104685060555375	0.121	0.152	1	CD8_TEMRA	CD8 TEMRA	Post-HIV vs Post-ART_1y
TSPAN5	0.000802750847318114	-0.136541314504839	0.17	0.213	1	CD8_TEMRA	CD8 TEMRA	Post-HIV vs Post-ART_1y
PDE4A	0.000804652928150298	0.130395825072789	0.089	0.074	1	CD8_TEMRA	CD8 TEMRA	Post-HIV vs Post-ART_1y
MYD88	0.000806086091295829	-0.0680091004693566	0.052	0.068	1	CD8_TEMRA	CD8 TEMRA	Post-HIV vs Post-ART_1y
UPK3BL1	0.000806303850096077	-0.037172888929812	0.041	0.051	1	CD8_TEMRA	CD8 TEMRA	Post-HIV vs Post-ART_1y
POM121	0.00080722393889371	-0.0899367565158119	0.16	0.201	1	CD8_TEMRA	CD8 TEMRA	Post-HIV vs Post-ART_1y
SFR1	0.000810541428753165	0.0761766181681834	0.025	0.015	1	CD8_TEMRA	CD8 TEMRA	Post-HIV vs Post-ART_1y
MAP3K5	0.000817970914981704	-0.0435955515594713	0.436	0.482	1	CD8_TEMRA	CD8 TEMRA	Post-HIV vs Post-ART_1y
ASB3	0.000831158070048784	-0.108436296185292	0.254	0.301	1	CD8_TEMRA	CD8 TEMRA	Post-HIV vs Post-ART_1y
RBM47	0.000832421854563385	0.038012498427667	0.014	0.012	1	CD8_TEMRA	CD8 TEMRA	Post-HIV vs Post-ART_1y
EMP1	0.000836214216742855	0.0260023756597586	0.007	0.003	1	CD8_TEMRA	CD8 TEMRA	Post-HIV vs Post-ART_1y
AC020911.2	0.000837005806508044	0.0762704912559422	0.041	0.03	1	CD8_TEMRA	CD8 TEMRA	Post-HIV vs Post-ART_1y
PSMD5	0.000837380583246255	-0.0942697921881881	0.126	0.155	1	CD8_TEMRA	CD8 TEMRA	Post-HIV vs Post-ART_1y
TMEM155	0.000837884571507309	0.00788633359879321	0.002	0	1	CD8_TEMRA	CD8 TEMRA	Post-HIV vs Post-ART_1y
KLF3	0.000838708394999929	0.0940571445391676	0.52	0.53	1	CD8_TEMRA	CD8 TEMRA	Post-HIV vs Post-ART_1y
CDC42EP3	0.000841184739903437	0.16287293203667	0.187	0.171	1	CD8_TEMRA	CD8 TEMRA	Post-HIV vs Post-ART_1y
KLRG1	0.000845162250079022	-0.075942355970529	0.293	0.326	1	CD8_TEMRA	CD8 TEMRA	Post-HIV vs Post-ART_1y
PPP1R15B	0.000845687603433535	0.143779395342619	0.2	0.179	1	CD8_TEMRA	CD8 TEMRA	Post-HIV vs Post-ART_1y
TASOR	0.000846588746318804	-0.0815711161078307	0.187	0.23	1	CD8_TEMRA	CD8 TEMRA	Post-HIV vs Post-ART_1y
LY86	0.000851909739217873	-0.0292271597592072	0.009	0.015	1	CD8_TEMRA	CD8 TEMRA	Post-HIV vs Post-ART_1y
PIK3R3	0.000858775974979586	-0.0718356583921734	0.037	0.052	1	CD8_TEMRA	CD8 TEMRA	Post-HIV vs Post-ART_1y
G3BP1	0.000862411864583125	-0.110249021557943	0.204	0.246	1	CD8_TEMRA	CD8 TEMRA	Post-HIV vs Post-ART_1y
GFPT2	0.000865096477561972	0.111126651511546	0.051	0.041	1	CD8_TEMRA	CD8 TEMRA	Post-HIV vs Post-ART_1y
AL691403.1	0.000866262752425211	0.132936630574964	0.078	0.06	1	CD8_TEMRA	CD8 TEMRA	Post-HIV vs Post-ART_1y
PPP1R12B	0.000869919705966345	-0.113208282108416	0.225	0.264	1	CD8_TEMRA	CD8 TEMRA	Post-HIV vs Post-ART_1y
SLC33A1	0.000871901719222689	-0.0671199357257902	0.072	0.095	1	CD8_TEMRA	CD8 TEMRA	Post-HIV vs Post-ART_1y
OGA	0.000873387543120111	-0.0839324740283223	0.559	0.616	1	CD8_TEMRA	CD8 TEMRA	Post-HIV vs Post-ART_1y
UBE2W	0.000873955355144234	-0.118429902210706	0.163	0.199	1	CD8_TEMRA	CD8 TEMRA	Post-HIV vs Post-ART_1y
DDX59	0.000887590003611938	-0.0715364561854724	0.049	0.068	1	CD8_TEMRA	CD8 TEMRA	Post-HIV vs Post-ART_1y
IER2	0.000897699932983106	0.162962194277125	0.393	0.363	1	CD8_TEMRA	CD8 TEMRA	Post-HIV vs Post-ART_1y
AC011933.4	0.00090041971235801	-0.105782865979211	0.057	0.077	1	CD8_TEMRA	CD8 TEMRA	Post-HIV vs Post-ART_1y
TPP2	0.000902846384209869	-0.117727976173199	0.412	0.471	1	CD8_TEMRA	CD8 TEMRA	Post-HIV vs Post-ART_1y
PATL1	0.000906633887353167	-0.0929949789476212	0.096	0.12	1	CD8_TEMRA	CD8 TEMRA	Post-HIV vs Post-ART_1y
FCN1	0.000914485615673302	0.0401488417913058	0.026	0.016	1	CD8_TEMRA	CD8 TEMRA	Post-HIV vs Post-ART_1y
TRIM5	0.000915927056151652	0.123786673150017	0.096	0.081	1	CD8_TEMRA	CD8 TEMRA	Post-HIV vs Post-ART_1y
CDKAL1	0.000922587367633187	-0.0907661602930778	0.595	0.654	1	CD8_TEMRA	CD8 TEMRA	Post-HIV vs Post-ART_1y
MKLN1	0.000927159419421871	-0.0913846505484761	0.563	0.615	1	CD8_TEMRA	CD8 TEMRA	Post-HIV vs Post-ART_1y
AC015849.3	0.000941634206445964	-0.0598258680508588	0.027	0.042	1	CD8_TEMRA	CD8 TEMRA	Post-HIV vs Post-ART_1y
PFN1	0.000942173371099047	0.314810071130756	0.65	0.622	1	CD8_TEMRA	CD8 TEMRA	Post-HIV vs Post-ART_1y
YY1AP1	0.000943971792912945	-0.0994139422576057	0.178	0.209	1	CD8_TEMRA	CD8 TEMRA	Post-HIV vs Post-ART_1y
RPL29	0.000951809239784767	0.0595822444570717	0.4	0.441	1	CD8_TEMRA	CD8 TEMRA	Post-HIV vs Post-ART_1y
B4GALT4	0.000958446503651057	-0.0817517855131237	0.047	0.066	1	CD8_TEMRA	CD8 TEMRA	Post-HIV vs Post-ART_1y
RAP2A	0.000965399346657039	-0.118391610144778	0.129	0.159	1	CD8_TEMRA	CD8 TEMRA	Post-HIV vs Post-ART_1y
A2M-AS1	0.000967829014980162	-0.0548465848868469	0.186	0.222	1	CD8_TEMRA	CD8 TEMRA	Post-HIV vs Post-ART_1y
WDR20	0.000972691412100279	-0.0998333648559628	0.226	0.272	1	CD8_TEMRA	CD8 TEMRA	Post-HIV vs Post-ART_1y
IRAK3	0.000976810465512755	0.0378017675663721	0.015	0.012	1	CD8_TEMRA	CD8 TEMRA	Post-HIV vs Post-ART_1y
ARHGAP17	0.000979778192793412	-0.110596757716612	0.205	0.248	1	CD8_TEMRA	CD8 TEMRA	Post-HIV vs Post-ART_1y
KIR3DL2	0.000981279504889929	0.0431637540774536	0.011	0.004	1	CD8_TEMRA	CD8 TEMRA	Post-HIV vs Post-ART_1y
SECISBP2L	0.000982109673049624	-0.128657606537306	0.252	0.297	1	CD8_TEMRA	CD8 TEMRA	Post-HIV vs Post-ART_1y
IGKV1-27	0.000999170620683135	0.00916216011048093	0.002	0	1	CD8_TEMRA	CD8 TEMRA	Post-HIV vs Post-ART_1y
PAPOLA	0.00100205274852835	-0.104606055943886	0.314	0.362	1	CD8_TEMRA	CD8 TEMRA	Post-HIV vs Post-ART_1y
ZNF736	0.00100361642255623	-0.123082052426435	0.089	0.118	1	CD8_TEMRA	CD8 TEMRA	Post-HIV vs Post-ART_1y
DDX60	0.00100591474321826	0.111759128270183	0.147	0.128	1	CD8_TEMRA	CD8 TEMRA	Post-HIV vs Post-ART_1y
TBC1D32	0.00100681995925534	-0.0690499448282856	0.132	0.16	1	CD8_TEMRA	CD8 TEMRA	Post-HIV vs Post-ART_1y
AC092661.1	0.00100965110404346	-0.00961909887375269	0	0.002	1	CD8_TEMRA	CD8 TEMRA	Post-HIV vs Post-ART_1y
EFCAB2	0.00101099596524297	0.148420256766719	0.098	0.079	1	CD8_TEMRA	CD8 TEMRA	Post-HIV vs Post-ART_1y
NEMP2	0.00101952128512364	-0.0865948621674434	0.036	0.052	1	CD8_TEMRA	CD8 TEMRA	Post-HIV vs Post-ART_1y
PPP1R21	0.00102048241960239	-0.0833880982807131	0.123	0.15	1	CD8_TEMRA	CD8 TEMRA	Post-HIV vs Post-ART_1y
TFB1M	0.00103797247320924	-0.0747860544936737	0.037	0.051	1	CD8_TEMRA	CD8 TEMRA	Post-HIV vs Post-ART_1y
ZNF274	0.00103890000145979	-0.0760719180793168	0.034	0.05	1	CD8_TEMRA	CD8 TEMRA	Post-HIV vs Post-ART_1y
THUMPD2	0.00104258748578343	-0.129589360785956	0.123	0.154	1	CD8_TEMRA	CD8 TEMRA	Post-HIV vs Post-ART_1y
NBEAL1	0.00104379044419863	-0.102202935636948	0.094	0.117	1	CD8_TEMRA	CD8 TEMRA	Post-HIV vs Post-ART_1y
LMBR1	0.00104465291806763	-0.11384455469017	0.36	0.415	1	CD8_TEMRA	CD8 TEMRA	Post-HIV vs Post-ART_1y
ZFPL1	0.0010535802003915	-0.0558692518078399	0.02	0.032	1	CD8_TEMRA	CD8 TEMRA	Post-HIV vs Post-ART_1y
CUTC	0.00105592346624035	-0.0865188053213097	0.046	0.062	1	CD8_TEMRA	CD8 TEMRA	Post-HIV vs Post-ART_1y
YTHDF1	0.00105674438695934	-0.094522632570109	0.045	0.06	1	CD8_TEMRA	CD8 TEMRA	Post-HIV vs Post-ART_1y
HCK	0.00106413870617158	0.0324829291848086	0.016	0.013	1	CD8_TEMRA	CD8 TEMRA	Post-HIV vs Post-ART_1y
TRIP4	0.00107279479705815	-0.104161397966425	0.074	0.099	1	CD8_TEMRA	CD8 TEMRA	Post-HIV vs Post-ART_1y
HERC1	0.00107348807373699	-0.0917549790418475	0.729	0.781	1	CD8_TEMRA	CD8 TEMRA	Post-HIV vs Post-ART_1y
PRR34	0.00107599161448681	-0.0135655396695121	0	0.002	1	CD8_TEMRA	CD8 TEMRA	Post-HIV vs Post-ART_1y
VPS37B	0.00108650513207231	-0.0746958704403178	0.304	0.344	1	CD8_TEMRA	CD8 TEMRA	Post-HIV vs Post-ART_1y
HAPLN2	0.0010983158198464	0.00828699587880768	0.002	0	1	CD8_TEMRA	CD8 TEMRA	Post-HIV vs Post-ART_1y
KIAA0319L	0.00110024900163507	-0.0980537179639319	0.121	0.15	1	CD8_TEMRA	CD8 TEMRA	Post-HIV vs Post-ART_1y
MBP	0.00110810573450455	-0.0324835382331639	0.584	0.641	1	CD8_TEMRA	CD8 TEMRA	Post-HIV vs Post-ART_1y
SNX4	0.00110860932328288	-0.123825339637381	0.152	0.192	1	CD8_TEMRA	CD8 TEMRA	Post-HIV vs Post-ART_1y
ISOC2	0.00112051661958654	0.0563273807409928	0.024	0.013	1	CD8_TEMRA	CD8 TEMRA	Post-HIV vs Post-ART_1y
WDCP	0.0011225101150332	-0.0363892794124181	0.005	0.012	1	CD8_TEMRA	CD8 TEMRA	Post-HIV vs Post-ART_1y
HIST1H4J	0.00112451235481646	0.0201592294035809	0.004	0.001	1	CD8_TEMRA	CD8 TEMRA	Post-HIV vs Post-ART_1y
BCR	0.00112881365980297	0.170045411377805	0.366	0.356	1	CD8_TEMRA	CD8 TEMRA	Post-HIV vs Post-ART_1y
EPHX4	0.00112934006667682	-0.0431980529609196	0.007	0.015	1	CD8_TEMRA	CD8 TEMRA	Post-HIV vs Post-ART_1y
EIF5A	0.00113200675097512	0.160410169824394	0.16	0.132	1	CD8_TEMRA	CD8 TEMRA	Post-HIV vs Post-ART_1y
IL6	0.0011325306880404	-0.0078642938690136	0	0.002	1	CD8_TEMRA	CD8 TEMRA	Post-HIV vs Post-ART_1y
KMT5B	0.00113291701404017	-0.119720298488224	0.169	0.204	1	CD8_TEMRA	CD8 TEMRA	Post-HIV vs Post-ART_1y
MED10	0.00113328370719258	-0.075237049720749	0.169	0.199	1	CD8_TEMRA	CD8 TEMRA	Post-HIV vs Post-ART_1y
ATP9B	0.00114692771804565	-0.0908637096444691	0.543	0.596	1	CD8_TEMRA	CD8 TEMRA	Post-HIV vs Post-ART_1y
NOD1	0.00114927854261535	-0.096130169121163	0.067	0.085	1	CD8_TEMRA	CD8 TEMRA	Post-HIV vs Post-ART_1y
COPS4	0.00115240740757147	-0.0853071282906164	0.11	0.141	1	CD8_TEMRA	CD8 TEMRA	Post-HIV vs Post-ART_1y
SIDT1-AS1	0.00115279260404075	-0.055413216994671	0.012	0.022	1	CD8_TEMRA	CD8 TEMRA	Post-HIV vs Post-ART_1y
AC078845.1	0.00115459883288454	0.142565926162334	0.106	0.094	1	CD8_TEMRA	CD8 TEMRA	Post-HIV vs Post-ART_1y
LRRN1	0.00116737108774056	0.0456924898396376	0.008	0.004	1	CD8_TEMRA	CD8 TEMRA	Post-HIV vs Post-ART_1y
KLHL5	0.00118560447527659	-0.150235997714339	0.079	0.108	1	CD8_TEMRA	CD8 TEMRA	Post-HIV vs Post-ART_1y
SCML4	0.00120423324264122	0.13387384220794	0.458	0.451	1	CD8_TEMRA	CD8 TEMRA	Post-HIV vs Post-ART_1y
ZC3H7A	0.00120729467182501	-0.0887304071494357	0.125	0.156	1	CD8_TEMRA	CD8 TEMRA	Post-HIV vs Post-ART_1y
IRF3	0.00121041480102637	-0.0503129154020863	0.121	0.137	1	CD8_TEMRA	CD8 TEMRA	Post-HIV vs Post-ART_1y
HLA-DRB5	0.00121304306205234	-0.0417545844122046	0.077	0.086	1	CD8_TEMRA	CD8 TEMRA	Post-HIV vs Post-ART_1y
NT5DC1	0.0012134498496426	-0.0843454924692623	0.129	0.16	1	CD8_TEMRA	CD8 TEMRA	Post-HIV vs Post-ART_1y
TJAP1	0.00121770270117329	-0.0660416479754871	0.029	0.042	1	CD8_TEMRA	CD8 TEMRA	Post-HIV vs Post-ART_1y
AC118549.1	0.00122001971738903	-0.126120814105665	0.187	0.231	1	CD8_TEMRA	CD8 TEMRA	Post-HIV vs Post-ART_1y
TMUB2	0.00122541149783994	-0.0793105072574525	0.052	0.066	1	CD8_TEMRA	CD8 TEMRA	Post-HIV vs Post-ART_1y
PDCD6IP	0.00123123980028279	-0.101012695741275	0.252	0.293	1	CD8_TEMRA	CD8 TEMRA	Post-HIV vs Post-ART_1y
AC006252.1	0.00123507832635902	0.0155130911671285	0.003	0.001	1	CD8_TEMRA	CD8 TEMRA	Post-HIV vs Post-ART_1y
C1orf56	0.00124293911896058	-0.0698992145652067	0.052	0.062	1	CD8_TEMRA	CD8 TEMRA	Post-HIV vs Post-ART_1y
NUMB	0.001248193180629	-0.100250102011982	0.166	0.197	1	CD8_TEMRA	CD8 TEMRA	Post-HIV vs Post-ART_1y
PPM1M	0.00124970679944467	-0.0574037639529215	0.029	0.041	1	CD8_TEMRA	CD8 TEMRA	Post-HIV vs Post-ART_1y
AL035701.1	0.00126321979307396	-0.0600071871377183	0.024	0.034	1	CD8_TEMRA	CD8 TEMRA	Post-HIV vs Post-ART_1y
CRLF3	0.00126322771249117	-0.0909692102559351	0.144	0.173	1	CD8_TEMRA	CD8 TEMRA	Post-HIV vs Post-ART_1y
DOCK10	0.00126892036400248	-0.0548768903062311	0.63	0.685	1	CD8_TEMRA	CD8 TEMRA	Post-HIV vs Post-ART_1y
KYAT3	0.00127867484686911	-0.0870120808660808	0.056	0.078	1	CD8_TEMRA	CD8 TEMRA	Post-HIV vs Post-ART_1y
SCAMP1	0.00127916913291263	-0.115826251774913	0.184	0.228	1	CD8_TEMRA	CD8 TEMRA	Post-HIV vs Post-ART_1y
TMEM205	0.00128446537048897	0.0819110306740682	0.043	0.029	1	CD8_TEMRA	CD8 TEMRA	Post-HIV vs Post-ART_1y
EEF1E1	0.00128738919521725	-0.0795442309344251	0.037	0.051	1	CD8_TEMRA	CD8 TEMRA	Post-HIV vs Post-ART_1y
MAN1A2	0.00129501369013358	-0.0866251653712244	0.421	0.473	1	CD8_TEMRA	CD8 TEMRA	Post-HIV vs Post-ART_1y
AL357522.1	0.00129988082716074	0.00896094056091883	0.001	0	1	CD8_TEMRA	CD8 TEMRA	Post-HIV vs Post-ART_1y
COTL1	0.00130177397333377	-0.106586967457475	0.136	0.17	1	CD8_TEMRA	CD8 TEMRA	Post-HIV vs Post-ART_1y
AL135818.1	0.00130253281317744	0.0658529969947903	0.028	0.02	1	CD8_TEMRA	CD8 TEMRA	Post-HIV vs Post-ART_1y
MCL1	0.001307365825751	0.145243544043431	0.416	0.397	1	CD8_TEMRA	CD8 TEMRA	Post-HIV vs Post-ART_1y
MDM4	0.00130796674647144	-0.0664421393495569	0.317	0.366	1	CD8_TEMRA	CD8 TEMRA	Post-HIV vs Post-ART_1y
CD69	0.00130810554570788	0.206079214540387	0.64	0.609	1	CD8_TEMRA	CD8 TEMRA	Post-HIV vs Post-ART_1y
CARS	0.00133456134908887	-0.0812068596720594	0.111	0.138	1	CD8_TEMRA	CD8 TEMRA	Post-HIV vs Post-ART_1y
TAF7L	0.00134803146592513	0.0150564860562927	0.002	0	1	CD8_TEMRA	CD8 TEMRA	Post-HIV vs Post-ART_1y
ENTPD1-AS1	0.00134914887121805	-0.0881287686704475	0.116	0.141	1	CD8_TEMRA	CD8 TEMRA	Post-HIV vs Post-ART_1y
AL133453.1	0.00135122030979175	0.0648812174386662	0.019	0.011	1	CD8_TEMRA	CD8 TEMRA	Post-HIV vs Post-ART_1y
LEMD3	0.00138270289276472	-0.112429002933409	0.158	0.198	1	CD8_TEMRA	CD8 TEMRA	Post-HIV vs Post-ART_1y
SLC16A14	0.00138657555849252	0.00751983855518799	0.001	0	1	CD8_TEMRA	CD8 TEMRA	Post-HIV vs Post-ART_1y
AKT1	0.00138874233972218	-0.0686004260252762	0.057	0.073	1	CD8_TEMRA	CD8 TEMRA	Post-HIV vs Post-ART_1y
AC138150.1	0.00139054936551188	-0.0676296889905985	0.042	0.057	1	CD8_TEMRA	CD8 TEMRA	Post-HIV vs Post-ART_1y
DPY19L4	0.00139241437656804	-0.0593584198996514	0.018	0.027	1	CD8_TEMRA	CD8 TEMRA	Post-HIV vs Post-ART_1y
KMT2C	0.00139831635233849	-0.0528874590495896	0.718	0.779	1	CD8_TEMRA	CD8 TEMRA	Post-HIV vs Post-ART_1y
AL035411.3	0.00140373531209858	0.0173321117047093	0.002	0	1	CD8_TEMRA	CD8 TEMRA	Post-HIV vs Post-ART_1y
ZSWIM7	0.00140407860623028	0.0887221299505889	0.046	0.036	1	CD8_TEMRA	CD8 TEMRA	Post-HIV vs Post-ART_1y
SNX21	0.00140463073136921	-0.0285651806541063	0.002	0.006	1	CD8_TEMRA	CD8 TEMRA	Post-HIV vs Post-ART_1y
SLC16A1	0.00140468455032506	0.112597074681913	0.159	0.146	1	CD8_TEMRA	CD8 TEMRA	Post-HIV vs Post-ART_1y
BTBD1	0.00141475873754415	-0.151705586392817	0.185	0.227	1	CD8_TEMRA	CD8 TEMRA	Post-HIV vs Post-ART_1y
CASP8AP2	0.00141735590932216	-0.0976075214768922	0.074	0.098	1	CD8_TEMRA	CD8 TEMRA	Post-HIV vs Post-ART_1y
TBC1D23	0.00142735033006027	-0.112928538756229	0.25	0.293	1	CD8_TEMRA	CD8 TEMRA	Post-HIV vs Post-ART_1y
NSD2	0.00143266555069924	-0.125983299645703	0.108	0.137	1	CD8_TEMRA	CD8 TEMRA	Post-HIV vs Post-ART_1y
PDSS2	0.00143575953760408	-0.0738615892068759	0.182	0.215	1	CD8_TEMRA	CD8 TEMRA	Post-HIV vs Post-ART_1y
AATF	0.00143708712340375	-0.118425187696809	0.268	0.317	1	CD8_TEMRA	CD8 TEMRA	Post-HIV vs Post-ART_1y
CENPF	0.00144256314766936	0.0386873857583086	0.024	0.017	1	CD8_TEMRA	CD8 TEMRA	Post-HIV vs Post-ART_1y
PHF14	0.00144296916110887	-0.114314169680441	0.246	0.284	1	CD8_TEMRA	CD8 TEMRA	Post-HIV vs Post-ART_1y
TIAL1	0.00144366242516448	-0.0904465056709338	0.259	0.301	1	CD8_TEMRA	CD8 TEMRA	Post-HIV vs Post-ART_1y
UBE2K	0.00145314848090901	-0.0716267866781437	0.298	0.344	1	CD8_TEMRA	CD8 TEMRA	Post-HIV vs Post-ART_1y
FBXL5	0.00145726731143276	-0.12947963317888	0.263	0.31	1	CD8_TEMRA	CD8 TEMRA	Post-HIV vs Post-ART_1y
DEK	0.00145848758279131	0.126156833033492	0.265	0.252	1	CD8_TEMRA	CD8 TEMRA	Post-HIV vs Post-ART_1y
SACM1L	0.00146512357103345	-0.136035765567405	0.171	0.209	1	CD8_TEMRA	CD8 TEMRA	Post-HIV vs Post-ART_1y
TRAF6	0.00146962297258666	-0.103829178702839	0.114	0.145	1	CD8_TEMRA	CD8 TEMRA	Post-HIV vs Post-ART_1y
MYSM1	0.00147458395042994	-0.125448519136512	0.164	0.204	1	CD8_TEMRA	CD8 TEMRA	Post-HIV vs Post-ART_1y
FBXL15	0.00147507444590176	0.0562476758313936	0.033	0.022	1	CD8_TEMRA	CD8 TEMRA	Post-HIV vs Post-ART_1y
BDP1	0.00148210476198466	-0.0611228237774766	0.332	0.382	1	CD8_TEMRA	CD8 TEMRA	Post-HIV vs Post-ART_1y
HSD17B11	0.00150473086981308	-0.0985010084134927	0.085	0.109	1	CD8_TEMRA	CD8 TEMRA	Post-HIV vs Post-ART_1y
UPF2	0.00151357155119751	-0.0699531631445038	0.203	0.244	1	CD8_TEMRA	CD8 TEMRA	Post-HIV vs Post-ART_1y
SLC35F5	0.00151502418328003	-0.105770624145951	0.144	0.18	1	CD8_TEMRA	CD8 TEMRA	Post-HIV vs Post-ART_1y
LURAP1L-AS1	0.00152401369952126	0.0054312665691275	0.001	0	1	CD8_TEMRA	CD8 TEMRA	Post-HIV vs Post-ART_1y
AC010175.1	0.00153360515466455	-0.0995933175175794	0.079	0.107	1	CD8_TEMRA	CD8 TEMRA	Post-HIV vs Post-ART_1y
PSMD8	0.00153966803610072	0.133421596245678	0.136	0.105	1	CD8_TEMRA	CD8 TEMRA	Post-HIV vs Post-ART_1y
KCNE1	0.00154758521665517	-0.020276643520711	0.001	0.004	1	CD8_TEMRA	CD8 TEMRA	Post-HIV vs Post-ART_1y
MIA2	0.00154844241190829	-0.0866252202836295	0.213	0.252	1	CD8_TEMRA	CD8 TEMRA	Post-HIV vs Post-ART_1y
ATP2C1	0.00154947636290606	-0.13534265330128	0.221	0.26	1	CD8_TEMRA	CD8 TEMRA	Post-HIV vs Post-ART_1y
HEBP2	0.00155139250348355	0.0485429788326631	0.039	0.03	1	CD8_TEMRA	CD8 TEMRA	Post-HIV vs Post-ART_1y
AC023866.2	0.00155483873754359	0.00336936449356313	0.001	0	1	CD8_TEMRA	CD8 TEMRA	Post-HIV vs Post-ART_1y
SYNJ1	0.00156091105464899	-0.106255037401317	0.128	0.163	1	CD8_TEMRA	CD8 TEMRA	Post-HIV vs Post-ART_1y
AC010320.4	0.00156350578008256	0.0404851394216538	0.015	0.01	1	CD8_TEMRA	CD8 TEMRA	Post-HIV vs Post-ART_1y
TRIM13	0.00156577181406993	-0.0858442427642338	0.058	0.077	1	CD8_TEMRA	CD8 TEMRA	Post-HIV vs Post-ART_1y
RIPK2	0.00156836956481302	-0.0858028358628835	0.091	0.112	1	CD8_TEMRA	CD8 TEMRA	Post-HIV vs Post-ART_1y
FAM126B	0.00157646738987848	-0.120528258978753	0.225	0.266	1	CD8_TEMRA	CD8 TEMRA	Post-HIV vs Post-ART_1y
RIPOR2	0.00158844964093873	-0.0545014471498355	0.709	0.734	1	CD8_TEMRA	CD8 TEMRA	Post-HIV vs Post-ART_1y
ZC3H14	0.00159232843846234	-0.101045213029499	0.097	0.124	1	CD8_TEMRA	CD8 TEMRA	Post-HIV vs Post-ART_1y
COMMD1	0.00159392916033505	-0.0813777826050948	0.223	0.268	1	CD8_TEMRA	CD8 TEMRA	Post-HIV vs Post-ART_1y
SERGEF	0.00160141462200915	-0.102822505198218	0.131	0.164	1	CD8_TEMRA	CD8 TEMRA	Post-HIV vs Post-ART_1y
ACTR2	0.00160568193276664	-0.102437888784325	0.53	0.598	1	CD8_TEMRA	CD8 TEMRA	Post-HIV vs Post-ART_1y
SPCS2	0.001609739143297	-0.105994557586702	0.196	0.228	1	CD8_TEMRA	CD8 TEMRA	Post-HIV vs Post-ART_1y
BLMH	0.00162091271293181	-0.0659814001900173	0.084	0.109	1	CD8_TEMRA	CD8 TEMRA	Post-HIV vs Post-ART_1y
ERCC6	0.00162158988158466	-0.100875230561792	0.076	0.101	1	CD8_TEMRA	CD8 TEMRA	Post-HIV vs Post-ART_1y
RAB9A	0.00163904670183512	-0.0815720176108184	0.068	0.083	1	CD8_TEMRA	CD8 TEMRA	Post-HIV vs Post-ART_1y
MED15	0.00165620727831801	-0.0214949885759053	0.4	0.415	1	CD8_TEMRA	CD8 TEMRA	Post-HIV vs Post-ART_1y
SLC25A20	0.00166985873437956	-0.0552517137173123	0.031	0.043	1	CD8_TEMRA	CD8 TEMRA	Post-HIV vs Post-ART_1y
C1orf109	0.00167451293680057	-0.0602435889427927	0.023	0.036	1	CD8_TEMRA	CD8 TEMRA	Post-HIV vs Post-ART_1y
SMG1	0.00167492344036451	-0.0747105287621452	0.474	0.543	1	CD8_TEMRA	CD8 TEMRA	Post-HIV vs Post-ART_1y
OTUD6B	0.00167746249511252	-0.0964306175527719	0.061	0.083	1	CD8_TEMRA	CD8 TEMRA	Post-HIV vs Post-ART_1y
BTBD11	0.00167793837679623	0.2251720678184	0.179	0.156	1	CD8_TEMRA	CD8 TEMRA	Post-HIV vs Post-ART_1y
HIF1A	0.00168251535153458	0.201139027433995	0.362	0.338	1	CD8_TEMRA	CD8 TEMRA	Post-HIV vs Post-ART_1y
TAGAP	0.00168683080515545	0.156892831568308	0.343	0.304	1	CD8_TEMRA	CD8 TEMRA	Post-HIV vs Post-ART_1y
VPS39	0.00170213229189025	-0.0796340513048363	0.098	0.126	1	CD8_TEMRA	CD8 TEMRA	Post-HIV vs Post-ART_1y
NAP1L4	0.00172634509645082	-0.0692463018786855	0.356	0.41	1	CD8_TEMRA	CD8 TEMRA	Post-HIV vs Post-ART_1y
PNKP	0.00174013009198048	-0.0235009754949241	0.105	0.123	1	CD8_TEMRA	CD8 TEMRA	Post-HIV vs Post-ART_1y
GLOD4	0.00174139673580116	-0.073504502317676	0.055	0.074	1	CD8_TEMRA	CD8 TEMRA	Post-HIV vs Post-ART_1y
EOMES	0.00174725090632778	-0.0792261461046033	0.034	0.05	1	CD8_TEMRA	CD8 TEMRA	Post-HIV vs Post-ART_1y
IRF9	0.00175057138426379	0.137723066547104	0.149	0.124	1	CD8_TEMRA	CD8 TEMRA	Post-HIV vs Post-ART_1y
AC009509.1	0.00175720871770344	0.0112711940921829	0.002	0	1	CD8_TEMRA	CD8 TEMRA	Post-HIV vs Post-ART_1y
CCNG1	0.00175945780319999	-0.0628481443851565	0.052	0.071	1	CD8_TEMRA	CD8 TEMRA	Post-HIV vs Post-ART_1y
NCOR1	0.00176723170996608	-0.0600370011219749	0.511	0.571	1	CD8_TEMRA	CD8 TEMRA	Post-HIV vs Post-ART_1y
VEZT	0.00177137498437496	-0.105843417998372	0.179	0.219	1	CD8_TEMRA	CD8 TEMRA	Post-HIV vs Post-ART_1y
ZBTB20	0.00177904509429487	-0.0467185899926634	0.723	0.77	1	CD8_TEMRA	CD8 TEMRA	Post-HIV vs Post-ART_1y
TTI2	0.00178545389793199	-0.0964263218577775	0.044	0.061	1	CD8_TEMRA	CD8 TEMRA	Post-HIV vs Post-ART_1y
EIPR1	0.00178975306857754	-0.0680448889796468	0.111	0.135	1	CD8_TEMRA	CD8 TEMRA	Post-HIV vs Post-ART_1y
AC105052.4	0.00179070995831598	-0.0347093823038977	0.034	0.045	1	CD8_TEMRA	CD8 TEMRA	Post-HIV vs Post-ART_1y
RPL13	0.00179662414585723	0.178092827683477	0.731	0.783	1	CD8_TEMRA	CD8 TEMRA	Post-HIV vs Post-ART_1y
BCAS2	0.00179777653364861	-0.0879143439375761	0.147	0.177	1	CD8_TEMRA	CD8 TEMRA	Post-HIV vs Post-ART_1y
TLE5	0.00179893515078271	-0.0213336761679133	0.41	0.436	1	CD8_TEMRA	CD8 TEMRA	Post-HIV vs Post-ART_1y
AARS2	0.00180866834558987	0.0734850751084165	0.034	0.025	1	CD8_TEMRA	CD8 TEMRA	Post-HIV vs Post-ART_1y
GNPDA2	0.00180902850591826	-0.102865661797972	0.055	0.075	1	CD8_TEMRA	CD8 TEMRA	Post-HIV vs Post-ART_1y
AC253572.2	0.00182390481335327	0.0460214557139548	0.034	0.028	1	CD8_TEMRA	CD8 TEMRA	Post-HIV vs Post-ART_1y
SP110	0.00182550377009923	0.173219186260711	0.27	0.253	1	CD8_TEMRA	CD8 TEMRA	Post-HIV vs Post-ART_1y
PIGL	0.00182689905995632	-0.0881639854726157	0.074	0.096	1	CD8_TEMRA	CD8 TEMRA	Post-HIV vs Post-ART_1y
FRMD4A	0.00183713945273102	0.0881279396048061	0.028	0.022	1	CD8_TEMRA	CD8 TEMRA	Post-HIV vs Post-ART_1y
HIST1H2BF	0.00184504317056413	0.0423952597607647	0.014	0.009	1	CD8_TEMRA	CD8 TEMRA	Post-HIV vs Post-ART_1y
GPC5	0.00184657838387019	0.031310239056281	0.008	0.004	1	CD8_TEMRA	CD8 TEMRA	Post-HIV vs Post-ART_1y
AL450352.1	0.00184925016983107	-0.071350488165749	0.015	0.022	1	CD8_TEMRA	CD8 TEMRA	Post-HIV vs Post-ART_1y
SORT1	0.00185156653100846	0.018766039515214	0.005	0.002	1	CD8_TEMRA	CD8 TEMRA	Post-HIV vs Post-ART_1y
SUSD1	0.00186365905055688	-0.102206481615652	0.141	0.171	1	CD8_TEMRA	CD8 TEMRA	Post-HIV vs Post-ART_1y
ENY2	0.00187162983192271	-0.0862692747640047	0.123	0.144	1	CD8_TEMRA	CD8 TEMRA	Post-HIV vs Post-ART_1y
CENPM	0.00189252319587063	0.0672741912212413	0.031	0.018	1	CD8_TEMRA	CD8 TEMRA	Post-HIV vs Post-ART_1y
REL	0.00189471704296668	0.140634765440844	0.539	0.537	1	CD8_TEMRA	CD8 TEMRA	Post-HIV vs Post-ART_1y
TNFAIP1	0.0018948014971314	-0.0440930008099984	0.01	0.017	1	CD8_TEMRA	CD8 TEMRA	Post-HIV vs Post-ART_1y
MTCH2	0.00189566709911136	-0.0678177970998942	0.068	0.089	1	CD8_TEMRA	CD8 TEMRA	Post-HIV vs Post-ART_1y
RAPGEF6	0.00190223101839191	-0.0871086950809423	0.267	0.313	1	CD8_TEMRA	CD8 TEMRA	Post-HIV vs Post-ART_1y
CREM	0.00192121851792802	0.192032455982627	0.208	0.188	1	CD8_TEMRA	CD8 TEMRA	Post-HIV vs Post-ART_1y
MRPS9	0.00192149263378337	-0.12167035129437	0.113	0.15	1	CD8_TEMRA	CD8 TEMRA	Post-HIV vs Post-ART_1y
EEF1D	0.00193532905183876	0.0581793237260966	0.536	0.549	1	CD8_TEMRA	CD8 TEMRA	Post-HIV vs Post-ART_1y
MITD1	0.00194483668278682	-0.0766418176802421	0.066	0.088	1	CD8_TEMRA	CD8 TEMRA	Post-HIV vs Post-ART_1y
FMR1	0.00194743999625393	-0.110356697296841	0.194	0.236	1	CD8_TEMRA	CD8 TEMRA	Post-HIV vs Post-ART_1y
BTBD6	0.00195583816038737	-0.0509760928471719	0.019	0.029	1	CD8_TEMRA	CD8 TEMRA	Post-HIV vs Post-ART_1y
OSBPL2	0.00196154268167288	-0.0744136098667013	0.103	0.131	1	CD8_TEMRA	CD8 TEMRA	Post-HIV vs Post-ART_1y
ARAP2	0.00196401864854313	-0.0591942995568271	0.673	0.729	1	CD8_TEMRA	CD8 TEMRA	Post-HIV vs Post-ART_1y
CLK4	0.00197094242917797	-0.0742723213386016	0.117	0.145	1	CD8_TEMRA	CD8 TEMRA	Post-HIV vs Post-ART_1y
ANKRD36B	0.00199505920141974	-0.048668818269335	0.132	0.162	1	CD8_TEMRA	CD8 TEMRA	Post-HIV vs Post-ART_1y
EIF3A	0.00203824171074313	-0.0566125939363391	0.521	0.571	1	CD8_TEMRA	CD8 TEMRA	Post-HIV vs Post-ART_1y
SPPL2A	0.00204513650108966	-0.124361408516616	0.228	0.268	1	CD8_TEMRA	CD8 TEMRA	Post-HIV vs Post-ART_1y
AC087241.2	0.00205287021098737	-0.0183774058207074	0.001	0.004	1	CD8_TEMRA	CD8 TEMRA	Post-HIV vs Post-ART_1y
USP34	0.00205474992342891	-0.0514060848911018	0.637	0.7	1	CD8_TEMRA	CD8 TEMRA	Post-HIV vs Post-ART_1y
MMS22L	0.00205502185802538	-0.0833905086063963	0.055	0.073	1	CD8_TEMRA	CD8 TEMRA	Post-HIV vs Post-ART_1y
LAMTOR5-AS1	0.00206962842379682	-0.0987190699433915	0.076	0.097	1	CD8_TEMRA	CD8 TEMRA	Post-HIV vs Post-ART_1y
CSGALNACT2	0.00207511448591453	-0.110330809556385	0.271	0.321	1	CD8_TEMRA	CD8 TEMRA	Post-HIV vs Post-ART_1y
NRIP1	0.00207717881956971	0.0699997495217268	0.113	0.106	1	CD8_TEMRA	CD8 TEMRA	Post-HIV vs Post-ART_1y
PIK3CD	0.0020827239264914	-0.10190895755256	0.226	0.262	1	CD8_TEMRA	CD8 TEMRA	Post-HIV vs Post-ART_1y
MED30	0.00209317880795235	-0.078374680238852	0.087	0.103	1	CD8_TEMRA	CD8 TEMRA	Post-HIV vs Post-ART_1y
QRICH1	0.00209452925881654	-0.0772336391503061	0.215	0.257	1	CD8_TEMRA	CD8 TEMRA	Post-HIV vs Post-ART_1y
TIMP1	0.00210038150237061	0.0966620473953684	0.045	0.038	1	CD8_TEMRA	CD8 TEMRA	Post-HIV vs Post-ART_1y
PHACTR4	0.00211725204192925	-0.0813834013716834	0.197	0.241	1	CD8_TEMRA	CD8 TEMRA	Post-HIV vs Post-ART_1y
DHX34	0.00212625476650981	-0.0697861875160875	0.022	0.032	1	CD8_TEMRA	CD8 TEMRA	Post-HIV vs Post-ART_1y
ZNF655	0.00214005214691696	-0.0815448106648673	0.197	0.229	1	CD8_TEMRA	CD8 TEMRA	Post-HIV vs Post-ART_1y
CHIC1	0.0021448471714501	-0.110428722888341	0.085	0.109	1	CD8_TEMRA	CD8 TEMRA	Post-HIV vs Post-ART_1y
TYMP	0.00214858151134872	0.0771451424444393	0.049	0.033	1	CD8_TEMRA	CD8 TEMRA	Post-HIV vs Post-ART_1y
ABHD6	0.00215684094831792	-0.0612132021500823	0.022	0.033	1	CD8_TEMRA	CD8 TEMRA	Post-HIV vs Post-ART_1y
CWF19L1	0.00215802494632401	-0.0912297420619335	0.126	0.16	1	CD8_TEMRA	CD8 TEMRA	Post-HIV vs Post-ART_1y
PPIH	0.00215985552289595	-0.0840502689168651	0.049	0.064	1	CD8_TEMRA	CD8 TEMRA	Post-HIV vs Post-ART_1y
EAF1	0.00217017917776239	-0.0728925616025272	0.043	0.06	1	CD8_TEMRA	CD8 TEMRA	Post-HIV vs Post-ART_1y
EFCAB7	0.00217508282825911	-0.0685053885104783	0.025	0.038	1	CD8_TEMRA	CD8 TEMRA	Post-HIV vs Post-ART_1y
ARMC9	0.00218235161540622	-0.0349086148966826	0.003	0.007	1	CD8_TEMRA	CD8 TEMRA	Post-HIV vs Post-ART_1y
WARS2	0.00218977152493539	0.164264744217315	0.163	0.15	1	CD8_TEMRA	CD8 TEMRA	Post-HIV vs Post-ART_1y
LRMDA	0.00220294864293492	0.0392399511368006	0.014	0.014	1	CD8_TEMRA	CD8 TEMRA	Post-HIV vs Post-ART_1y
AC015909.2	0.00220852113575869	-0.0130992642106197	0	0.002	1	CD8_TEMRA	CD8 TEMRA	Post-HIV vs Post-ART_1y
CHD7	0.002212440701961	0.148423230285587	0.121	0.109	1	CD8_TEMRA	CD8 TEMRA	Post-HIV vs Post-ART_1y
CCDC91	0.00222560718861351	-0.119507564971841	0.549	0.592	1	CD8_TEMRA	CD8 TEMRA	Post-HIV vs Post-ART_1y
ARID4A	0.00223684311119457	-0.090801158811445	0.304	0.351	1	CD8_TEMRA	CD8 TEMRA	Post-HIV vs Post-ART_1y
HIST1H4E	0.00224172058095866	0.106376029009628	0.059	0.05	1	CD8_TEMRA	CD8 TEMRA	Post-HIV vs Post-ART_1y
TMEM11	0.00224913821012109	-0.0697153699897724	0.031	0.043	1	CD8_TEMRA	CD8 TEMRA	Post-HIV vs Post-ART_1y
CCS	0.00225657897260717	-0.0587620328546383	0.046	0.06	1	CD8_TEMRA	CD8 TEMRA	Post-HIV vs Post-ART_1y
ZNF385D	0.00226445470490582	0.0651152585650647	0.011	0.011	1	CD8_TEMRA	CD8 TEMRA	Post-HIV vs Post-ART_1y
PNN	0.00226653305185628	-0.064777261962232	0.293	0.337	1	CD8_TEMRA	CD8 TEMRA	Post-HIV vs Post-ART_1y
SPATC1L	0.00228294861455401	0.0175881181544658	0.005	0.001	1	CD8_TEMRA	CD8 TEMRA	Post-HIV vs Post-ART_1y
GAS6	0.00228386582816392	-0.0123969440975817	0	0.002	1	CD8_TEMRA	CD8 TEMRA	Post-HIV vs Post-ART_1y
NCAPG2	0.00228846827986529	-0.00834311732859716	0.052	0.057	1	CD8_TEMRA	CD8 TEMRA	Post-HIV vs Post-ART_1y
KDM7A	0.00229043605707012	-0.126806369159657	0.295	0.353	1	CD8_TEMRA	CD8 TEMRA	Post-HIV vs Post-ART_1y
PRKX	0.00229502480602123	0.149039406335446	0.38	0.37	1	CD8_TEMRA	CD8 TEMRA	Post-HIV vs Post-ART_1y
APOBEC3C	0.00229819436071319	0.141200000453213	0.14	0.115	1	CD8_TEMRA	CD8 TEMRA	Post-HIV vs Post-ART_1y
LPIN1	0.00230007872699659	-0.109567559729004	0.183	0.224	1	CD8_TEMRA	CD8 TEMRA	Post-HIV vs Post-ART_1y
ZNF780B	0.00230059790471675	-0.0772885498963088	0.029	0.041	1	CD8_TEMRA	CD8 TEMRA	Post-HIV vs Post-ART_1y
ZNF652	0.00230151488187077	-0.136251769992102	0.17	0.206	1	CD8_TEMRA	CD8 TEMRA	Post-HIV vs Post-ART_1y
TLR2	0.00230160314735604	0.0374338696376776	0.013	0.011	1	CD8_TEMRA	CD8 TEMRA	Post-HIV vs Post-ART_1y
ZNF721	0.00232127823643191	-0.0780975126093821	0.139	0.169	1	CD8_TEMRA	CD8 TEMRA	Post-HIV vs Post-ART_1y
ABCE1	0.00232886211382236	-0.101876440385794	0.098	0.126	1	CD8_TEMRA	CD8 TEMRA	Post-HIV vs Post-ART_1y
AC092120.3	0.0023437214740743	0.076635427604145	0.11	0.104	1	CD8_TEMRA	CD8 TEMRA	Post-HIV vs Post-ART_1y
YTHDF3	0.00236227641625299	-0.0949782761164715	0.281	0.324	1	CD8_TEMRA	CD8 TEMRA	Post-HIV vs Post-ART_1y
ZNF107	0.0023726738347084	-0.0930431316510629	0.142	0.175	1	CD8_TEMRA	CD8 TEMRA	Post-HIV vs Post-ART_1y
PPAT	0.00237377381405293	-0.0859528225292873	0.051	0.067	1	CD8_TEMRA	CD8 TEMRA	Post-HIV vs Post-ART_1y
TMEM59	0.00238120620600069	-0.0699478213626672	0.279	0.308	1	CD8_TEMRA	CD8 TEMRA	Post-HIV vs Post-ART_1y
TRPM7	0.00238140644583682	-0.11274859046053	0.347	0.396	1	CD8_TEMRA	CD8 TEMRA	Post-HIV vs Post-ART_1y
TMEM33	0.00238842958120739	-0.0977888255601345	0.11	0.142	1	CD8_TEMRA	CD8 TEMRA	Post-HIV vs Post-ART_1y
AC011676.3	0.00238910738868699	0.0384148721309058	0.01	0.005	1	CD8_TEMRA	CD8 TEMRA	Post-HIV vs Post-ART_1y
AL079338.1	0.00239273843292501	0.0046309094006748	0.001	0	1	CD8_TEMRA	CD8 TEMRA	Post-HIV vs Post-ART_1y
RWDD1	0.00239793895330469	-0.070200024814227	0.125	0.15	1	CD8_TEMRA	CD8 TEMRA	Post-HIV vs Post-ART_1y
AC103702.2	0.00240051197644961	-0.0337257369184844	0.008	0.015	1	CD8_TEMRA	CD8 TEMRA	Post-HIV vs Post-ART_1y
DGCR8	0.00241178521805379	-0.0763376516884722	0.049	0.066	1	CD8_TEMRA	CD8 TEMRA	Post-HIV vs Post-ART_1y
AL139317.3	0.00241221074690747	-0.0139571484737683	0	0.003	1	CD8_TEMRA	CD8 TEMRA	Post-HIV vs Post-ART_1y
CASTOR1	0.0024203863108277	0.0326291986206525	0.01	0.005	1	CD8_TEMRA	CD8 TEMRA	Post-HIV vs Post-ART_1y
NUP133	0.00242740191833514	-0.0807466479375364	0.14	0.173	1	CD8_TEMRA	CD8 TEMRA	Post-HIV vs Post-ART_1y
LST1	0.002433539947087	-0.0296112289751514	0.022	0.022	1	CD8_TEMRA	CD8 TEMRA	Post-HIV vs Post-ART_1y
AC104035.1	0.00243600100483646	0.0237107323120008	0.004	0.002	1	CD8_TEMRA	CD8 TEMRA	Post-HIV vs Post-ART_1y
SSR1	0.00243722845799308	-0.109333806446013	0.105	0.135	1	CD8_TEMRA	CD8 TEMRA	Post-HIV vs Post-ART_1y
HDAC2	0.00248109702864911	-0.0776106035237327	0.113	0.142	1	CD8_TEMRA	CD8 TEMRA	Post-HIV vs Post-ART_1y
ZFR	0.00248641602737197	-0.101261349412978	0.388	0.439	1	CD8_TEMRA	CD8 TEMRA	Post-HIV vs Post-ART_1y
ALDH6A1	0.00248689487206846	0.0472294717753367	0.016	0.01	1	CD8_TEMRA	CD8 TEMRA	Post-HIV vs Post-ART_1y
WBP11	0.00248789326024357	-0.0796924285367029	0.22	0.267	1	CD8_TEMRA	CD8 TEMRA	Post-HIV vs Post-ART_1y
MTF2	0.00248913763206829	-0.10555396788451	0.189	0.23	1	CD8_TEMRA	CD8 TEMRA	Post-HIV vs Post-ART_1y
RPS13	0.00249707796675254	0.0404919498095151	0.438	0.482	1	CD8_TEMRA	CD8 TEMRA	Post-HIV vs Post-ART_1y
AF129408.1	0.0025089448461871	-0.00774791628173388	0	0.001	1	CD8_TEMRA	CD8 TEMRA	Post-HIV vs Post-ART_1y
LINC00944	0.0025238684588952	-0.0831124934137222	0.089	0.113	1	CD8_TEMRA	CD8 TEMRA	Post-HIV vs Post-ART_1y
AC090164.5	0.00253934570216608	-0.014775572355639	0	0.002	1	CD8_TEMRA	CD8 TEMRA	Post-HIV vs Post-ART_1y
TNKS	0.00254500896901624	-0.0822332808139987	0.388	0.449	1	CD8_TEMRA	CD8 TEMRA	Post-HIV vs Post-ART_1y
IWS1	0.00256125124491899	-0.10556109843856	0.15	0.18	1	CD8_TEMRA	CD8 TEMRA	Post-HIV vs Post-ART_1y
AC025031.2	0.0025675669202506	0.0304004030717505	0.009	0.004	1	CD8_TEMRA	CD8 TEMRA	Post-HIV vs Post-ART_1y
HECTD4	0.00258241705026824	-0.0964004017613855	0.242	0.287	1	CD8_TEMRA	CD8 TEMRA	Post-HIV vs Post-ART_1y
SLC11A2	0.00258390545396018	-0.0906312044911846	0.057	0.076	1	CD8_TEMRA	CD8 TEMRA	Post-HIV vs Post-ART_1y
ANKFY1	0.00258732241693872	-0.103329039163859	0.122	0.149	1	CD8_TEMRA	CD8 TEMRA	Post-HIV vs Post-ART_1y
ECE1	0.00261295191544161	0.111324364313169	0.108	0.09	1	CD8_TEMRA	CD8 TEMRA	Post-HIV vs Post-ART_1y
BAZ2B	0.00261648725990729	-0.0969981570144636	0.172	0.211	1	CD8_TEMRA	CD8 TEMRA	Post-HIV vs Post-ART_1y
AL021155.5	0.00262826378082873	0.0825962889324766	0.049	0.038	1	CD8_TEMRA	CD8 TEMRA	Post-HIV vs Post-ART_1y
AC114311.1	0.00263115920745727	0.00616189411369538	0.001	0	1	CD8_TEMRA	CD8 TEMRA	Post-HIV vs Post-ART_1y
ARID5B	0.00263317007572665	-0.0317744535971713	0.435	0.453	1	CD8_TEMRA	CD8 TEMRA	Post-HIV vs Post-ART_1y
PARP9	0.00264349854142668	0.130187686238648	0.143	0.125	1	CD8_TEMRA	CD8 TEMRA	Post-HIV vs Post-ART_1y
TAF1B	0.00265673016027286	-0.0592045044791905	0.147	0.174	1	CD8_TEMRA	CD8 TEMRA	Post-HIV vs Post-ART_1y
LTBP3	0.00265933059602405	0.0376995898063444	0.015	0.008	1	CD8_TEMRA	CD8 TEMRA	Post-HIV vs Post-ART_1y
MOV10L1	0.00266370956585633	-0.0120669613384736	0	0.002	1	CD8_TEMRA	CD8 TEMRA	Post-HIV vs Post-ART_1y
ZMYM5	0.00266432998714929	-0.0857363839498408	0.112	0.136	1	CD8_TEMRA	CD8 TEMRA	Post-HIV vs Post-ART_1y
TYSND1	0.0026686474165899	-0.0494234533708549	0.023	0.032	1	CD8_TEMRA	CD8 TEMRA	Post-HIV vs Post-ART_1y
AC090948.4	0.00267207094214418	0.0351351107211926	0.015	0.009	1	CD8_TEMRA	CD8 TEMRA	Post-HIV vs Post-ART_1y
TMED7	0.00267947550735122	-0.0984471559553695	0.061	0.083	1	CD8_TEMRA	CD8 TEMRA	Post-HIV vs Post-ART_1y
ELP5	0.00268218755119175	0.0885579100871774	0.055	0.04	1	CD8_TEMRA	CD8 TEMRA	Post-HIV vs Post-ART_1y
AL033528.2	0.00268893900915849	0.0321468584430778	0.009	0.004	1	CD8_TEMRA	CD8 TEMRA	Post-HIV vs Post-ART_1y
AP2B1	0.00269002450727639	-0.106352468414662	0.261	0.308	1	CD8_TEMRA	CD8 TEMRA	Post-HIV vs Post-ART_1y
ZNF100	0.00269205923796807	-0.078659635254561	0.073	0.099	1	CD8_TEMRA	CD8 TEMRA	Post-HIV vs Post-ART_1y
IL21R-AS1	0.00269852170369111	0.023046068152351	0.005	0.001	1	CD8_TEMRA	CD8 TEMRA	Post-HIV vs Post-ART_1y
PPIB	0.00270622464509208	0.136053591765495	0.289	0.256	1	CD8_TEMRA	CD8 TEMRA	Post-HIV vs Post-ART_1y
TANK	0.00272023639958496	-0.0869541523438158	0.359	0.401	1	CD8_TEMRA	CD8 TEMRA	Post-HIV vs Post-ART_1y
APOLD1	0.00272063344648612	0.0753598197873493	0.037	0.027	1	CD8_TEMRA	CD8 TEMRA	Post-HIV vs Post-ART_1y
KCTD9	0.00272803797632523	-0.103032577740201	0.113	0.14	1	CD8_TEMRA	CD8 TEMRA	Post-HIV vs Post-ART_1y
ZBTB8B	0.00273203402065867	0.0147506434175104	0.004	0.001	1	CD8_TEMRA	CD8 TEMRA	Post-HIV vs Post-ART_1y
RPSA	0.00274556424790848	0.0542758968400081	0.678	0.699	1	CD8_TEMRA	CD8 TEMRA	Post-HIV vs Post-ART_1y
TMEM106B	0.0027462486534019	-0.0750295253743445	0.05	0.068	1	CD8_TEMRA	CD8 TEMRA	Post-HIV vs Post-ART_1y
AC090197.1	0.00275436841944283	-0.00941260398500927	0	0.002	1	CD8_TEMRA	CD8 TEMRA	Post-HIV vs Post-ART_1y
ST14	0.00276999540064961	-0.00862743579138328	0	0.002	1	CD8_TEMRA	CD8 TEMRA	Post-HIV vs Post-ART_1y
TAS2R20	0.00278013920163873	-0.00824937731699832	0	0.001	1	CD8_TEMRA	CD8 TEMRA	Post-HIV vs Post-ART_1y
KCNMA1	0.00278072471376604	0.017149791189268	0.003	0.001	1	CD8_TEMRA	CD8 TEMRA	Post-HIV vs Post-ART_1y
LINC01146	0.00278101252164441	-0.0519391674825054	0.014	0.022	1	CD8_TEMRA	CD8 TEMRA	Post-HIV vs Post-ART_1y
KIF21A	0.00278178276458526	-0.116328628145234	0.19	0.227	1	CD8_TEMRA	CD8 TEMRA	Post-HIV vs Post-ART_1y
TRIP12	0.00278767549813643	-0.0981115224072102	0.41	0.463	1	CD8_TEMRA	CD8 TEMRA	Post-HIV vs Post-ART_1y
MS4A7	0.00278882407651945	-0.0246667609782639	0.005	0.012	1	CD8_TEMRA	CD8 TEMRA	Post-HIV vs Post-ART_1y
EIF4E3	0.00279743284080361	-0.148547229529614	0.264	0.321	1	CD8_TEMRA	CD8 TEMRA	Post-HIV vs Post-ART_1y
TMUB1	0.00279801257793412	0.0485722738586512	0.03	0.019	1	CD8_TEMRA	CD8 TEMRA	Post-HIV vs Post-ART_1y
AL021707.7	0.00280447776120165	0.0175752143587556	0.004	0.001	1	CD8_TEMRA	CD8 TEMRA	Post-HIV vs Post-ART_1y
HORMAD2	0.00280509691602138	0.020846192580889	0.002	0	1	CD8_TEMRA	CD8 TEMRA	Post-HIV vs Post-ART_1y
HIPK1	0.00281701437319519	0.129339310184139	0.438	0.431	1	CD8_TEMRA	CD8 TEMRA	Post-HIV vs Post-ART_1y
C1orf122	0.00282680645138437	0.0633337722346378	0.039	0.025	1	CD8_TEMRA	CD8 TEMRA	Post-HIV vs Post-ART_1y
EMSY	0.00283507316495851	-0.0827132092689695	0.128	0.156	1	CD8_TEMRA	CD8 TEMRA	Post-HIV vs Post-ART_1y
ZNHIT1	0.00284990313414278	0.1095673815837	0.106	0.083	1	CD8_TEMRA	CD8 TEMRA	Post-HIV vs Post-ART_1y
TAB3	0.0028499737251648	-0.0959823846519754	0.068	0.091	1	CD8_TEMRA	CD8 TEMRA	Post-HIV vs Post-ART_1y
EIF4B	0.00285454750155765	-0.0575958131134391	0.363	0.411	1	CD8_TEMRA	CD8 TEMRA	Post-HIV vs Post-ART_1y
JAKMIP2-AS1	0.00285599059250978	-0.0540006631085626	0.012	0.022	1	CD8_TEMRA	CD8 TEMRA	Post-HIV vs Post-ART_1y
AZIN2	0.00286202450912328	-0.0437199022734087	0.008	0.014	1	CD8_TEMRA	CD8 TEMRA	Post-HIV vs Post-ART_1y
ARHGEF7	0.00286660911619009	-0.0648806233928247	0.258	0.301	1	CD8_TEMRA	CD8 TEMRA	Post-HIV vs Post-ART_1y
FAM76B	0.0028672156924749	-0.0923286026208738	0.126	0.152	1	CD8_TEMRA	CD8 TEMRA	Post-HIV vs Post-ART_1y
EZH1	0.00287607447742531	-0.0954859851252581	0.146	0.177	1	CD8_TEMRA	CD8 TEMRA	Post-HIV vs Post-ART_1y
AC026347.1	0.00288629717633789	-0.0318253052033038	0.041	0.054	1	CD8_TEMRA	CD8 TEMRA	Post-HIV vs Post-ART_1y
CAMK4	0.0028947323966423	-0.0793744517978197	0.373	0.404	1	CD8_TEMRA	CD8 TEMRA	Post-HIV vs Post-ART_1y
INPPL1	0.00290081735917178	-0.0414187056858391	0.054	0.066	1	CD8_TEMRA	CD8 TEMRA	Post-HIV vs Post-ART_1y
JAK2	0.00291549043332189	-0.0787738295930021	0.219	0.255	1	CD8_TEMRA	CD8 TEMRA	Post-HIV vs Post-ART_1y
HIVEP3	0.00294808970589185	-0.0530116708659132	0.554	0.601	1	CD8_TEMRA	CD8 TEMRA	Post-HIV vs Post-ART_1y
SLC24A4	0.00295381862522707	0.0197571895710113	0.005	0.004	1	CD8_TEMRA	CD8 TEMRA	Post-HIV vs Post-ART_1y
AC005082.2	0.00295933076962735	-0.00701483823673334	0	0.001	1	CD8_TEMRA	CD8 TEMRA	Post-HIV vs Post-ART_1y
ZMYND11	0.00296587275675177	-0.0944782633419579	0.188	0.223	1	CD8_TEMRA	CD8 TEMRA	Post-HIV vs Post-ART_1y
RBM25	0.00297650784882594	-0.0464894805224807	0.52	0.58	1	CD8_TEMRA	CD8 TEMRA	Post-HIV vs Post-ART_1y
AC093577.1	0.00298029696819166	-0.00827263934277909	0	0.002	1	CD8_TEMRA	CD8 TEMRA	Post-HIV vs Post-ART_1y
LPCAT4	0.00298946298686988	-0.0702750436663842	0.024	0.035	1	CD8_TEMRA	CD8 TEMRA	Post-HIV vs Post-ART_1y
NIBAN1	0.00299007121499751	-0.0790385876476494	0.568	0.628	1	CD8_TEMRA	CD8 TEMRA	Post-HIV vs Post-ART_1y
AC012447.1	0.00299731797442122	0.0747715087339509	0.055	0.044	1	CD8_TEMRA	CD8 TEMRA	Post-HIV vs Post-ART_1y
NT5C3A	0.00300968243772544	-0.099776668849032	0.215	0.258	1	CD8_TEMRA	CD8 TEMRA	Post-HIV vs Post-ART_1y
TET3	0.00301662518801255	-0.07339501275833	0.103	0.132	1	CD8_TEMRA	CD8 TEMRA	Post-HIV vs Post-ART_1y
FAM66D	0.00303081853475703	-0.0279036630590914	0.003	0.007	1	CD8_TEMRA	CD8 TEMRA	Post-HIV vs Post-ART_1y
AC007066.2	0.00303091377559667	-0.0305987508235039	0.004	0.009	1	CD8_TEMRA	CD8 TEMRA	Post-HIV vs Post-ART_1y
HLA-DPB1	0.00303472930186757	-0.00413877947324415	0.401	0.42	1	CD8_TEMRA	CD8 TEMRA	Post-HIV vs Post-ART_1y
PEBP1	0.00303533158010919	0.182131042391791	0.18	0.154	1	CD8_TEMRA	CD8 TEMRA	Post-HIV vs Post-ART_1y
AC090061.1	0.00306530732479707	-0.0255857232237926	0.001	0.005	1	CD8_TEMRA	CD8 TEMRA	Post-HIV vs Post-ART_1y
FRG1	0.00306767733348247	-0.0833282210379848	0.137	0.168	1	CD8_TEMRA	CD8 TEMRA	Post-HIV vs Post-ART_1y
RNF114	0.00308002334059051	-0.0706689811348276	0.14	0.163	1	CD8_TEMRA	CD8 TEMRA	Post-HIV vs Post-ART_1y
ACSS2	0.00308170559590368	0.0431644637644247	0.01	0.005	1	CD8_TEMRA	CD8 TEMRA	Post-HIV vs Post-ART_1y
EMB	0.00308750768075301	-0.0777544669460957	0.509	0.561	1	CD8_TEMRA	CD8 TEMRA	Post-HIV vs Post-ART_1y
ETNK1	0.00310278670632829	-0.0972399772995862	0.278	0.317	1	CD8_TEMRA	CD8 TEMRA	Post-HIV vs Post-ART_1y
CDK12	0.00310349059581913	-0.031489315994921	0.29	0.333	1	CD8_TEMRA	CD8 TEMRA	Post-HIV vs Post-ART_1y
WDR41	0.00310481003795127	-0.0678038442208849	0.06	0.076	1	CD8_TEMRA	CD8 TEMRA	Post-HIV vs Post-ART_1y
PIGZ	0.00311013390617834	-0.0295549694861173	0.002	0.007	1	CD8_TEMRA	CD8 TEMRA	Post-HIV vs Post-ART_1y
CCNT1	0.00311430064816244	-0.101468478330908	0.193	0.222	1	CD8_TEMRA	CD8 TEMRA	Post-HIV vs Post-ART_1y
FAM193B	0.00312749778664654	-0.0902196070162375	0.068	0.087	1	CD8_TEMRA	CD8 TEMRA	Post-HIV vs Post-ART_1y
UBXN4	0.00315561458843664	-0.0695249585536657	0.345	0.386	1	CD8_TEMRA	CD8 TEMRA	Post-HIV vs Post-ART_1y
ITM2B	0.0031583384968783	0.115129738591783	0.443	0.436	1	CD8_TEMRA	CD8 TEMRA	Post-HIV vs Post-ART_1y
UBFD1	0.0031583552207599	-0.0583606891769319	0.019	0.029	1	CD8_TEMRA	CD8 TEMRA	Post-HIV vs Post-ART_1y
SNX1	0.00316330187369831	-0.0979420999388676	0.232	0.273	1	CD8_TEMRA	CD8 TEMRA	Post-HIV vs Post-ART_1y
AGTPBP1	0.00317920871741528	-0.0515038690660741	0.654	0.71	1	CD8_TEMRA	CD8 TEMRA	Post-HIV vs Post-ART_1y
PDIA6	0.00318491669577833	0.122759079669896	0.16	0.142	1	CD8_TEMRA	CD8 TEMRA	Post-HIV vs Post-ART_1y
BNIP3	0.00318528631894878	0.10157847326327	0.05	0.036	1	CD8_TEMRA	CD8 TEMRA	Post-HIV vs Post-ART_1y
MAFF	0.00319663230266424	0.074428813927216	0.039	0.029	1	CD8_TEMRA	CD8 TEMRA	Post-HIV vs Post-ART_1y
GTF2B	0.00321522535146674	-0.059328075534899	0.277	0.319	1	CD8_TEMRA	CD8 TEMRA	Post-HIV vs Post-ART_1y
FAM192A	0.00321555217796566	-0.0768935543524432	0.107	0.131	1	CD8_TEMRA	CD8 TEMRA	Post-HIV vs Post-ART_1y
SLC9A6	0.00322612748140574	-0.101171247327234	0.089	0.116	1	CD8_TEMRA	CD8 TEMRA	Post-HIV vs Post-ART_1y
CUL5	0.00323113991056649	-0.0734499325358646	0.298	0.343	1	CD8_TEMRA	CD8 TEMRA	Post-HIV vs Post-ART_1y
PABPC1L	0.00323222771151088	0.0685521390667919	0.037	0.028	1	CD8_TEMRA	CD8 TEMRA	Post-HIV vs Post-ART_1y
RNF216	0.00323646345145217	-0.0613668918631236	0.38	0.433	1	CD8_TEMRA	CD8 TEMRA	Post-HIV vs Post-ART_1y
HIST1H1D	0.00324144270537586	0.128053430346366	0.174	0.165	1	CD8_TEMRA	CD8 TEMRA	Post-HIV vs Post-ART_1y
SHISA5	0.00324216296048239	0.132776190129401	0.154	0.128	1	CD8_TEMRA	CD8 TEMRA	Post-HIV vs Post-ART_1y
ESYT2	0.00324800209975788	0.0973615360561584	0.533	0.54	1	CD8_TEMRA	CD8 TEMRA	Post-HIV vs Post-ART_1y
PHF11	0.00325220134010235	0.12815929725808	0.181	0.165	1	CD8_TEMRA	CD8 TEMRA	Post-HIV vs Post-ART_1y
IPO8	0.00325596376831219	-0.0915557397368703	0.087	0.114	1	CD8_TEMRA	CD8 TEMRA	Post-HIV vs Post-ART_1y
MORC3	0.00325598858349568	-0.11031296824865	0.202	0.236	1	CD8_TEMRA	CD8 TEMRA	Post-HIV vs Post-ART_1y
PPA2	0.00326056899759943	-0.0898192188500162	0.146	0.174	1	CD8_TEMRA	CD8 TEMRA	Post-HIV vs Post-ART_1y
BMF	0.00326326367726658	-0.0329988352466053	0.007	0.013	1	CD8_TEMRA	CD8 TEMRA	Post-HIV vs Post-ART_1y
WDR44	0.00327266408708276	-0.115404545281864	0.16	0.197	1	CD8_TEMRA	CD8 TEMRA	Post-HIV vs Post-ART_1y
TCERG1	0.00327617897060813	-0.106584493856293	0.283	0.329	1	CD8_TEMRA	CD8 TEMRA	Post-HIV vs Post-ART_1y
TRBV5-6	0.00327861218246776	0.0209811843308346	0.003	0	1	CD8_TEMRA	CD8 TEMRA	Post-HIV vs Post-ART_1y
ZNF598	0.00328430257114985	-0.0512243568835302	0.023	0.031	1	CD8_TEMRA	CD8 TEMRA	Post-HIV vs Post-ART_1y
CREB1	0.00329594070842708	-0.0607014122332779	0.186	0.217	1	CD8_TEMRA	CD8 TEMRA	Post-HIV vs Post-ART_1y
SEC11A	0.00330004263281918	-0.0949051254315854	0.117	0.141	1	CD8_TEMRA	CD8 TEMRA	Post-HIV vs Post-ART_1y
TMX3	0.00330602553250286	-0.100566596085766	0.154	0.187	1	CD8_TEMRA	CD8 TEMRA	Post-HIV vs Post-ART_1y
SHPRH	0.00330901875116898	-0.0832256215598839	0.159	0.189	1	CD8_TEMRA	CD8 TEMRA	Post-HIV vs Post-ART_1y
AL009176.1	0.00331016205569752	0.00404630885796447	0.001	0	1	CD8_TEMRA	CD8 TEMRA	Post-HIV vs Post-ART_1y
AP000695.2	0.00331018049665455	0.0069365531324594	0.001	0	1	CD8_TEMRA	CD8 TEMRA	Post-HIV vs Post-ART_1y
IRF7	0.00331195779534697	0.056553656425173	0.047	0.029	1	CD8_TEMRA	CD8 TEMRA	Post-HIV vs Post-ART_1y
AC083837.1	0.00333362191649406	-0.0402403130481874	0.006	0.01	1	CD8_TEMRA	CD8 TEMRA	Post-HIV vs Post-ART_1y
ADARB1	0.0033396780900014	0.0842797050537203	0.101	0.094	1	CD8_TEMRA	CD8 TEMRA	Post-HIV vs Post-ART_1y
TFG	0.00334353194726211	-0.113121555750552	0.154	0.181	1	CD8_TEMRA	CD8 TEMRA	Post-HIV vs Post-ART_1y
RORA	0.00335364090675172	-0.0288423217460885	0.833	0.868	1	CD8_TEMRA	CD8 TEMRA	Post-HIV vs Post-ART_1y
NPLOC4	0.00336200426202355	-0.0927482137570591	0.121	0.149	1	CD8_TEMRA	CD8 TEMRA	Post-HIV vs Post-ART_1y
MAD2L1	0.00336333923206011	-0.031662329955025	0.005	0.01	1	CD8_TEMRA	CD8 TEMRA	Post-HIV vs Post-ART_1y
LEF1	0.00338655612527339	0.124277943351838	0.051	0.043	1	CD8_TEMRA	CD8 TEMRA	Post-HIV vs Post-ART_1y
EMC2	0.00339078224045499	-0.0680703599781136	0.05	0.066	1	CD8_TEMRA	CD8 TEMRA	Post-HIV vs Post-ART_1y
INVS	0.00339474250282544	-0.0146834767493229	0.242	0.274	1	CD8_TEMRA	CD8 TEMRA	Post-HIV vs Post-ART_1y
RPS15A	0.00339525728868195	0.0930150649489998	0.528	0.597	1	CD8_TEMRA	CD8 TEMRA	Post-HIV vs Post-ART_1y
GPR27	0.00340110939064203	-0.0340284202267395	0.003	0.008	1	CD8_TEMRA	CD8 TEMRA	Post-HIV vs Post-ART_1y
PDE4B	0.00340175873936276	0.110165276297655	0.282	0.279	1	CD8_TEMRA	CD8 TEMRA	Post-HIV vs Post-ART_1y
GTF2H2	0.00340338211004946	-0.0613217768303422	0.034	0.046	1	CD8_TEMRA	CD8 TEMRA	Post-HIV vs Post-ART_1y
SLC11A1	0.00340448930992785	0.0243106515529306	0.008	0.005	1	CD8_TEMRA	CD8 TEMRA	Post-HIV vs Post-ART_1y
MAP4	0.00341616488812872	-0.0685415305577444	0.261	0.308	1	CD8_TEMRA	CD8 TEMRA	Post-HIV vs Post-ART_1y
TMEM140	0.00342009818750948	-0.0694588035509274	0.108	0.128	1	CD8_TEMRA	CD8 TEMRA	Post-HIV vs Post-ART_1y
BICRA	0.00344389297526913	-0.0461604541625646	0.015	0.024	1	CD8_TEMRA	CD8 TEMRA	Post-HIV vs Post-ART_1y
CLK2	0.00344615961345622	-0.0437266913738176	0.031	0.044	1	CD8_TEMRA	CD8 TEMRA	Post-HIV vs Post-ART_1y
SPOPL	0.00345988909696691	-0.107732590000891	0.17	0.206	1	CD8_TEMRA	CD8 TEMRA	Post-HIV vs Post-ART_1y
LARP4B	0.00346177148221429	-0.0810315715891257	0.226	0.265	1	CD8_TEMRA	CD8 TEMRA	Post-HIV vs Post-ART_1y
PIK3CA	0.00347254885461471	-0.160167874870206	0.258	0.305	1	CD8_TEMRA	CD8 TEMRA	Post-HIV vs Post-ART_1y
SLC39A9	0.00348175952606163	-0.0789567313616044	0.09	0.117	1	CD8_TEMRA	CD8 TEMRA	Post-HIV vs Post-ART_1y
MLF1	0.003481785320333	0.110713147040851	0.057	0.046	1	CD8_TEMRA	CD8 TEMRA	Post-HIV vs Post-ART_1y
USP25	0.00348341357824208	-0.1082609669957	0.458	0.509	1	CD8_TEMRA	CD8 TEMRA	Post-HIV vs Post-ART_1y
MCU	0.00349584904910745	-0.0911204404679398	0.144	0.17	1	CD8_TEMRA	CD8 TEMRA	Post-HIV vs Post-ART_1y
AC068633.1	0.00350087339742744	-0.0307098129269845	0.001	0.005	1	CD8_TEMRA	CD8 TEMRA	Post-HIV vs Post-ART_1y
ESYT1	0.00350880060362842	0.0738364587658384	0.094	0.081	1	CD8_TEMRA	CD8 TEMRA	Post-HIV vs Post-ART_1y
ZNF680	0.00350914573883324	-0.0732879650379622	0.033	0.048	1	CD8_TEMRA	CD8 TEMRA	Post-HIV vs Post-ART_1y
LINC01311	0.00350962962879535	-0.00955640723991759	0	0.002	1	CD8_TEMRA	CD8 TEMRA	Post-HIV vs Post-ART_1y
CAVIN2	0.00356066100334305	-0.0514919782004411	0.002	0.01	1	CD8_TEMRA	CD8 TEMRA	Post-HIV vs Post-ART_1y
AP000779.1	0.00357241287856036	0.0907275130075234	0.032	0.024	1	CD8_TEMRA	CD8 TEMRA	Post-HIV vs Post-ART_1y
CDK5RAP2	0.00358522412937222	-0.0814256170560648	0.234	0.271	1	CD8_TEMRA	CD8 TEMRA	Post-HIV vs Post-ART_1y
CISH	0.00360921509061126	-0.0298519826472282	0.003	0.008	1	CD8_TEMRA	CD8 TEMRA	Post-HIV vs Post-ART_1y
IKZF5	0.00363355797460922	-0.0801133657243775	0.135	0.166	1	CD8_TEMRA	CD8 TEMRA	Post-HIV vs Post-ART_1y
GLUL	0.0036342981734259	-0.0597410909807813	0.073	0.093	1	CD8_TEMRA	CD8 TEMRA	Post-HIV vs Post-ART_1y
TOR1AIP1	0.00363488641813881	-0.0866341844347613	0.18	0.217	1	CD8_TEMRA	CD8 TEMRA	Post-HIV vs Post-ART_1y
SELL	0.00363830753521006	0.0819788154522975	0.083	0.072	1	CD8_TEMRA	CD8 TEMRA	Post-HIV vs Post-ART_1y
HUWE1	0.00364296689672278	-0.097340934303233	0.315	0.368	1	CD8_TEMRA	CD8 TEMRA	Post-HIV vs Post-ART_1y
AP000553.9	0.00364866583418897	0.0125689572175781	0.002	0	1	CD8_TEMRA	CD8 TEMRA	Post-HIV vs Post-ART_1y
CASP3	0.00364872339622271	-0.0918562108432479	0.088	0.112	1	CD8_TEMRA	CD8 TEMRA	Post-HIV vs Post-ART_1y
PGGT1B	0.00368635780112237	-0.117833879637939	0.152	0.189	1	CD8_TEMRA	CD8 TEMRA	Post-HIV vs Post-ART_1y
AC012645.3	0.00369032295862135	0.0202947422631531	0.005	0.002	1	CD8_TEMRA	CD8 TEMRA	Post-HIV vs Post-ART_1y
TTC33	0.00369220516098869	0.170934699923218	0.187	0.173	1	CD8_TEMRA	CD8 TEMRA	Post-HIV vs Post-ART_1y
AC007540.1	0.00369546771319069	0.0173304089107471	0.003	0.001	1	CD8_TEMRA	CD8 TEMRA	Post-HIV vs Post-ART_1y
MAST4	0.00369652856114126	-0.0396418558215729	0.03	0.039	1	CD8_TEMRA	CD8 TEMRA	Post-HIV vs Post-ART_1y
MIB2	0.00369976160859677	0.0575868294553929	0.03	0.019	1	CD8_TEMRA	CD8 TEMRA	Post-HIV vs Post-ART_1y
FGD2	0.00370299837131217	0.00897943848668105	0.004	0.001	1	CD8_TEMRA	CD8 TEMRA	Post-HIV vs Post-ART_1y
ACACB	0.00370902838241489	-0.0592167197883903	0.037	0.05	1	CD8_TEMRA	CD8 TEMRA	Post-HIV vs Post-ART_1y
CEP128	0.00371182290496457	-0.117147668719453	0.157	0.19	1	CD8_TEMRA	CD8 TEMRA	Post-HIV vs Post-ART_1y
AC015802.4	0.00372068778833386	0.0275686382330281	0.005	0.001	1	CD8_TEMRA	CD8 TEMRA	Post-HIV vs Post-ART_1y
GAPVD1	0.00372470927310373	-0.0877282544946916	0.213	0.249	1	CD8_TEMRA	CD8 TEMRA	Post-HIV vs Post-ART_1y
SLC2A13	0.00373142920911189	-0.152418652700316	0.165	0.198	1	CD8_TEMRA	CD8 TEMRA	Post-HIV vs Post-ART_1y
VASP	0.0037392737960994	0.151547542864696	0.152	0.134	1	CD8_TEMRA	CD8 TEMRA	Post-HIV vs Post-ART_1y
CD300C	0.00375579417969516	-0.00701159101940212	0	0.001	1	CD8_TEMRA	CD8 TEMRA	Post-HIV vs Post-ART_1y
TOX	0.00376533952417948	-0.123175149427706	0.429	0.469	1	CD8_TEMRA	CD8 TEMRA	Post-HIV vs Post-ART_1y
IPMK	0.00377476209347469	-0.106161343068737	0.087	0.112	1	CD8_TEMRA	CD8 TEMRA	Post-HIV vs Post-ART_1y
LINC02649	0.00377977883395259	-0.101043785342807	0.041	0.058	1	CD8_TEMRA	CD8 TEMRA	Post-HIV vs Post-ART_1y
LDHA	0.00378574345621739	0.0791571190363178	0.242	0.23	1	CD8_TEMRA	CD8 TEMRA	Post-HIV vs Post-ART_1y
CFLAR-AS1	0.00379683767665196	-0.0717585397261528	0.059	0.078	1	CD8_TEMRA	CD8 TEMRA	Post-HIV vs Post-ART_1y
FAM98B	0.00379983973857797	-0.101501151224757	0.097	0.123	1	CD8_TEMRA	CD8 TEMRA	Post-HIV vs Post-ART_1y
CCNB1	0.00380768250445099	-0.0209008653789566	0.001	0.005	1	CD8_TEMRA	CD8 TEMRA	Post-HIV vs Post-ART_1y
AC011997.2	0.00380903028444217	0.0308720471943779	0.007	0.002	1	CD8_TEMRA	CD8 TEMRA	Post-HIV vs Post-ART_1y
EXOC1	0.00381816809140005	-0.0793447459978258	0.145	0.17	1	CD8_TEMRA	CD8 TEMRA	Post-HIV vs Post-ART_1y
DHRS1	0.00381905149271354	-0.0540247903606422	0.028	0.039	1	CD8_TEMRA	CD8 TEMRA	Post-HIV vs Post-ART_1y
DDX1	0.00383306766999786	-0.0958207346564023	0.12	0.15	1	CD8_TEMRA	CD8 TEMRA	Post-HIV vs Post-ART_1y
YWHAZ	0.00383795546939887	0.128630229332796	0.754	0.767	1	CD8_TEMRA	CD8 TEMRA	Post-HIV vs Post-ART_1y
CDK5RAP1	0.00384130524080561	-0.0596580653150207	0.105	0.128	1	CD8_TEMRA	CD8 TEMRA	Post-HIV vs Post-ART_1y
MCEMP1	0.00385971724761143	0.00688578397397801	0.002	0	1	CD8_TEMRA	CD8 TEMRA	Post-HIV vs Post-ART_1y
SLC7A5	0.00386371335155747	0.109167718055266	0.234	0.234	1	CD8_TEMRA	CD8 TEMRA	Post-HIV vs Post-ART_1y
ASCL2	0.00387566594713587	0.0635183344964239	0.036	0.027	1	CD8_TEMRA	CD8 TEMRA	Post-HIV vs Post-ART_1y
SLFNL1	0.00388535512725999	0.0809355164673161	0.047	0.036	1	CD8_TEMRA	CD8 TEMRA	Post-HIV vs Post-ART_1y
FGR	0.00388957694794634	-0.0368386282522246	0.099	0.115	1	CD8_TEMRA	CD8 TEMRA	Post-HIV vs Post-ART_1y
NHLRC2	0.00389197347250382	-0.0806661913954429	0.051	0.069	1	CD8_TEMRA	CD8 TEMRA	Post-HIV vs Post-ART_1y
GNPTAB	0.00389338550556162	-0.0616626553426485	0.355	0.403	1	CD8_TEMRA	CD8 TEMRA	Post-HIV vs Post-ART_1y
AC009879.4	0.00389750770963587	-0.0778985515819163	0.028	0.039	1	CD8_TEMRA	CD8 TEMRA	Post-HIV vs Post-ART_1y
ORC3	0.00390259776778015	-0.081147296962423	0.064	0.08	1	CD8_TEMRA	CD8 TEMRA	Post-HIV vs Post-ART_1y
GCC2	0.00391560488786341	-0.0833311066453588	0.32	0.364	1	CD8_TEMRA	CD8 TEMRA	Post-HIV vs Post-ART_1y
TTC13	0.00393321291027882	-0.0773827061784264	0.096	0.12	1	CD8_TEMRA	CD8 TEMRA	Post-HIV vs Post-ART_1y
AL590133.1	0.00394385712331913	-0.00947510491879464	0	0.002	1	CD8_TEMRA	CD8 TEMRA	Post-HIV vs Post-ART_1y
DLG1	0.0039484005851739	-0.0911028737141972	0.372	0.422	1	CD8_TEMRA	CD8 TEMRA	Post-HIV vs Post-ART_1y
PCNT	0.00396542531504036	-0.0821954983533193	0.21	0.25	1	CD8_TEMRA	CD8 TEMRA	Post-HIV vs Post-ART_1y
PRDX3	0.00397294210194358	-0.0580166522784175	0.025	0.033	1	CD8_TEMRA	CD8 TEMRA	Post-HIV vs Post-ART_1y
DIDO1	0.00400185757194201	-0.0793220283609115	0.255	0.294	1	CD8_TEMRA	CD8 TEMRA	Post-HIV vs Post-ART_1y
SOS2	0.00400276361206332	-0.139811639257463	0.258	0.307	1	CD8_TEMRA	CD8 TEMRA	Post-HIV vs Post-ART_1y
ORC4	0.00403170370533441	-0.0869575886025727	0.108	0.135	1	CD8_TEMRA	CD8 TEMRA	Post-HIV vs Post-ART_1y
GALNT3	0.0040333155257685	-0.105742713229555	0.146	0.184	1	CD8_TEMRA	CD8 TEMRA	Post-HIV vs Post-ART_1y
TRPC1	0.00403603787718201	0.0435071105984338	0.021	0.016	1	CD8_TEMRA	CD8 TEMRA	Post-HIV vs Post-ART_1y
NMD3	0.00404441088336164	-0.0851156414555285	0.067	0.09	1	CD8_TEMRA	CD8 TEMRA	Post-HIV vs Post-ART_1y
CNOT8	0.00405217869601674	-0.0645002620898336	0.175	0.204	1	CD8_TEMRA	CD8 TEMRA	Post-HIV vs Post-ART_1y
LINC01926	0.004054279172711	0.00622835228041608	0.001	0	1	CD8_TEMRA	CD8 TEMRA	Post-HIV vs Post-ART_1y
AL049833.2	0.00405433081612315	0.00656373631278283	0.001	0	1	CD8_TEMRA	CD8 TEMRA	Post-HIV vs Post-ART_1y
PEX16	0.004058048622792	-0.0557584251392741	0.052	0.063	1	CD8_TEMRA	CD8 TEMRA	Post-HIV vs Post-ART_1y
LINC00987	0.00406107360798357	-0.0539369865937695	0.041	0.057	1	CD8_TEMRA	CD8 TEMRA	Post-HIV vs Post-ART_1y
MALSU1	0.00406361999476524	-0.0640732798785492	0.04	0.047	1	CD8_TEMRA	CD8 TEMRA	Post-HIV vs Post-ART_1y
ATAD1	0.00406899653732718	-0.112389481137892	0.114	0.143	1	CD8_TEMRA	CD8 TEMRA	Post-HIV vs Post-ART_1y
KPNA3	0.00406929711073956	-0.0834822564420008	0.23	0.267	1	CD8_TEMRA	CD8 TEMRA	Post-HIV vs Post-ART_1y
TMED5	0.00407282007753098	-0.099512059815794	0.169	0.202	1	CD8_TEMRA	CD8 TEMRA	Post-HIV vs Post-ART_1y
C1orf174	0.00407887616881645	-0.0549847534170293	0.038	0.051	1	CD8_TEMRA	CD8 TEMRA	Post-HIV vs Post-ART_1y
DBN1	0.00408710157437953	0.031676499739901	0.012	0.005	1	CD8_TEMRA	CD8 TEMRA	Post-HIV vs Post-ART_1y
NONO	0.00409634311625646	-0.0782203083848165	0.211	0.246	1	CD8_TEMRA	CD8 TEMRA	Post-HIV vs Post-ART_1y
DHX57	0.00410888173928082	-0.112074879906061	0.084	0.106	1	CD8_TEMRA	CD8 TEMRA	Post-HIV vs Post-ART_1y
ZNF875	0.00411066822839627	-0.0734493056842765	0.051	0.068	1	CD8_TEMRA	CD8 TEMRA	Post-HIV vs Post-ART_1y
HORMAD1	0.0041455617043454	0.014161857949498	0.002	0	1	CD8_TEMRA	CD8 TEMRA	Post-HIV vs Post-ART_1y
VTA1	0.00414740965999846	-0.104949003701043	0.168	0.203	1	CD8_TEMRA	CD8 TEMRA	Post-HIV vs Post-ART_1y
SAFB2	0.00416218137850466	-0.0859110375089265	0.203	0.239	1	CD8_TEMRA	CD8 TEMRA	Post-HIV vs Post-ART_1y
AGFG1	0.0041644044567986	-0.104255904963735	0.242	0.294	1	CD8_TEMRA	CD8 TEMRA	Post-HIV vs Post-ART_1y
PRKCB	0.00417518284278592	-0.0601075210359139	0.807	0.849	1	CD8_TEMRA	CD8 TEMRA	Post-HIV vs Post-ART_1y
STXBP5	0.00418070808313764	-0.0888832372476591	0.326	0.37	1	CD8_TEMRA	CD8 TEMRA	Post-HIV vs Post-ART_1y
TARBP1	0.00418329390545185	-0.082066248345997	0.064	0.084	1	CD8_TEMRA	CD8 TEMRA	Post-HIV vs Post-ART_1y
RAF1	0.00419024364369559	-0.105878731247815	0.264	0.307	1	CD8_TEMRA	CD8 TEMRA	Post-HIV vs Post-ART_1y
AC015982.2	0.00419888704613601	-0.0282479177537186	0.007	0.012	1	CD8_TEMRA	CD8 TEMRA	Post-HIV vs Post-ART_1y
XPO6	0.00419959659314206	-0.0722013834185893	0.337	0.381	1	CD8_TEMRA	CD8 TEMRA	Post-HIV vs Post-ART_1y
CDC42SE1	0.00420930134172044	-0.0438346210944465	0.234	0.258	1	CD8_TEMRA	CD8 TEMRA	Post-HIV vs Post-ART_1y
DLD	0.00421324073337392	-0.0975865720403997	0.103	0.128	1	CD8_TEMRA	CD8 TEMRA	Post-HIV vs Post-ART_1y
PPP3R1	0.00422952818834288	-0.0877914667584676	0.352	0.402	1	CD8_TEMRA	CD8 TEMRA	Post-HIV vs Post-ART_1y
PTPRC	0.00423257079036447	-0.0375801997199678	0.993	0.994	1	CD8_TEMRA	CD8 TEMRA	Post-HIV vs Post-ART_1y
HACE1	0.00425291380892507	-0.109529648142958	0.071	0.095	1	CD8_TEMRA	CD8 TEMRA	Post-HIV vs Post-ART_1y
TYW3	0.00425323272330531	-0.0628821831425866	0.052	0.066	1	CD8_TEMRA	CD8 TEMRA	Post-HIV vs Post-ART_1y
CUL3	0.00425552227908006	-0.100643837101549	0.598	0.657	1	CD8_TEMRA	CD8 TEMRA	Post-HIV vs Post-ART_1y
NME9	0.00426177158089291	-0.0550129766055477	0.028	0.041	1	CD8_TEMRA	CD8 TEMRA	Post-HIV vs Post-ART_1y
RPS5	0.00426340918054675	0.0697017070016488	0.5	0.528	1	CD8_TEMRA	CD8 TEMRA	Post-HIV vs Post-ART_1y
DDX24	0.00427839758843628	0.141288297981836	0.493	0.486	1	CD8_TEMRA	CD8 TEMRA	Post-HIV vs Post-ART_1y
NETO2	0.00431100080952878	0.0604012872833845	0.021	0.015	1	CD8_TEMRA	CD8 TEMRA	Post-HIV vs Post-ART_1y
TRAPPC6B	0.00431116249717824	-0.0847734690360712	0.041	0.056	1	CD8_TEMRA	CD8 TEMRA	Post-HIV vs Post-ART_1y
IER3	0.00432183147289939	0.0670318615538154	0.041	0.03	1	CD8_TEMRA	CD8 TEMRA	Post-HIV vs Post-ART_1y
ANKRD46	0.00433096162141285	-0.0697457568165462	0.027	0.039	1	CD8_TEMRA	CD8 TEMRA	Post-HIV vs Post-ART_1y
PLPP2	0.00434503524976695	0.00533830157821146	0.001	0	1	CD8_TEMRA	CD8 TEMRA	Post-HIV vs Post-ART_1y
CH25H	0.0043450424299195	0.00590114110357981	0.001	0	1	CD8_TEMRA	CD8 TEMRA	Post-HIV vs Post-ART_1y
AC007529.2	0.00434508690611514	0.00525285861955452	0.001	0	1	CD8_TEMRA	CD8 TEMRA	Post-HIV vs Post-ART_1y
FOSL2	0.00434919436004693	0.11073745741656	0.236	0.224	1	CD8_TEMRA	CD8 TEMRA	Post-HIV vs Post-ART_1y
SFI1	0.00435194001845805	-0.0822439046081044	0.174	0.208	1	CD8_TEMRA	CD8 TEMRA	Post-HIV vs Post-ART_1y
HECW2-AS1	0.00437261740786789	-0.00682254815785648	0	0.001	1	CD8_TEMRA	CD8 TEMRA	Post-HIV vs Post-ART_1y
TRAM1	0.00438559385364587	-0.0738703532996947	0.234	0.275	1	CD8_TEMRA	CD8 TEMRA	Post-HIV vs Post-ART_1y
CFAP20	0.00438708929724998	0.133941106359515	0.115	0.102	1	CD8_TEMRA	CD8 TEMRA	Post-HIV vs Post-ART_1y
TBRG1	0.00438746739367527	-0.0225919514412956	0.24	0.268	1	CD8_TEMRA	CD8 TEMRA	Post-HIV vs Post-ART_1y
ROCK2	0.00438825273332761	-0.106997375901115	0.131	0.16	1	CD8_TEMRA	CD8 TEMRA	Post-HIV vs Post-ART_1y
YAF2	0.00438841160072676	-0.107116381580205	0.36	0.421	1	CD8_TEMRA	CD8 TEMRA	Post-HIV vs Post-ART_1y
MLLT10	0.00439035906699723	-0.0898222206637169	0.267	0.305	1	CD8_TEMRA	CD8 TEMRA	Post-HIV vs Post-ART_1y
KDM6A	0.00439895776580972	-0.0926098569453715	0.548	0.605	1	CD8_TEMRA	CD8 TEMRA	Post-HIV vs Post-ART_1y
RALGAPA1	0.00440393123218802	-0.100222794959917	0.465	0.527	1	CD8_TEMRA	CD8 TEMRA	Post-HIV vs Post-ART_1y
AL031595.3	0.00440501066832858	-0.0302224228352785	0.004	0.009	1	CD8_TEMRA	CD8 TEMRA	Post-HIV vs Post-ART_1y
NUP42	0.00440765061459852	-0.0672728847112543	0.094	0.113	1	CD8_TEMRA	CD8 TEMRA	Post-HIV vs Post-ART_1y
ST3GAL5	0.00441605918615369	-0.124824192350292	0.108	0.136	1	CD8_TEMRA	CD8 TEMRA	Post-HIV vs Post-ART_1y
TAF1	0.00442055700380345	-0.101549762512797	0.207	0.249	1	CD8_TEMRA	CD8 TEMRA	Post-HIV vs Post-ART_1y
BROX	0.0044245442363399	-0.0920948307925551	0.12	0.149	1	CD8_TEMRA	CD8 TEMRA	Post-HIV vs Post-ART_1y
AC099518.1	0.00442566964707542	-0.00758517732427219	0	0.001	1	CD8_TEMRA	CD8 TEMRA	Post-HIV vs Post-ART_1y
CREBZF	0.00444978130666857	-0.0424075732338007	0.104	0.127	1	CD8_TEMRA	CD8 TEMRA	Post-HIV vs Post-ART_1y
AC025034.1	0.00445347558631869	-0.0591104704016232	0.023	0.033	1	CD8_TEMRA	CD8 TEMRA	Post-HIV vs Post-ART_1y
CDKN2B-AS1	0.00445365811173669	-0.0788813433127747	0.036	0.051	1	CD8_TEMRA	CD8 TEMRA	Post-HIV vs Post-ART_1y
SMC6	0.00445386313967995	-0.0939604941096727	0.113	0.133	1	CD8_TEMRA	CD8 TEMRA	Post-HIV vs Post-ART_1y
RNF139	0.00445640078137791	-0.0868994676581646	0.138	0.158	1	CD8_TEMRA	CD8 TEMRA	Post-HIV vs Post-ART_1y
AC010536.3	0.00445876099078301	0.00491552443236018	0.001	0	1	CD8_TEMRA	CD8 TEMRA	Post-HIV vs Post-ART_1y
OSMR-AS1	0.00445880649384959	0.00341441857721946	0.001	0	1	CD8_TEMRA	CD8 TEMRA	Post-HIV vs Post-ART_1y
FAM120B	0.00447672275106359	-0.0683706053645465	0.199	0.234	1	CD8_TEMRA	CD8 TEMRA	Post-HIV vs Post-ART_1y
PRRC1	0.00450184721151889	-0.0757990590173463	0.056	0.075	1	CD8_TEMRA	CD8 TEMRA	Post-HIV vs Post-ART_1y
FLOT2	0.00450390480928172	-0.0697481846090824	0.077	0.094	1	CD8_TEMRA	CD8 TEMRA	Post-HIV vs Post-ART_1y
VPS4B	0.00451370109366045	-0.0689665675688986	0.255	0.299	1	CD8_TEMRA	CD8 TEMRA	Post-HIV vs Post-ART_1y
USP18	0.0045169166698496	0.0473151891920917	0.026	0.017	1	CD8_TEMRA	CD8 TEMRA	Post-HIV vs Post-ART_1y
SPIRE1	0.0045188329628954	-0.0854469633859928	0.029	0.044	1	CD8_TEMRA	CD8 TEMRA	Post-HIV vs Post-ART_1y
SH3BP2	0.00451963005950838	-0.0709308077344217	0.072	0.092	1	CD8_TEMRA	CD8 TEMRA	Post-HIV vs Post-ART_1y
GARS	0.00453623930615681	-0.103521790586618	0.133	0.164	1	CD8_TEMRA	CD8 TEMRA	Post-HIV vs Post-ART_1y
IFT81	0.00454008967738708	0.0353462434247932	0.009	0.005	1	CD8_TEMRA	CD8 TEMRA	Post-HIV vs Post-ART_1y
LAPTM5	0.00454381499396245	-0.0672792484765286	0.401	0.436	1	CD8_TEMRA	CD8 TEMRA	Post-HIV vs Post-ART_1y
LAG3	0.0045544079216518	0.10546607222148	0.094	0.073	1	CD8_TEMRA	CD8 TEMRA	Post-HIV vs Post-ART_1y
AL450992.3	0.00455715027057751	0.0553847082819973	0.025	0.019	1	CD8_TEMRA	CD8 TEMRA	Post-HIV vs Post-ART_1y
TBC1D10A	0.00455752972926369	-0.0610590791323559	0.069	0.089	1	CD8_TEMRA	CD8 TEMRA	Post-HIV vs Post-ART_1y
COG6	0.00455909536483388	-0.0800145609380156	0.125	0.154	1	CD8_TEMRA	CD8 TEMRA	Post-HIV vs Post-ART_1y
ALG13	0.00456171654455387	-0.0773601041868188	0.161	0.191	1	CD8_TEMRA	CD8 TEMRA	Post-HIV vs Post-ART_1y
TYK2	0.00457353295559762	-0.0689414561748556	0.071	0.088	1	CD8_TEMRA	CD8 TEMRA	Post-HIV vs Post-ART_1y
ECPAS	0.00459286915475805	-0.114925480755197	0.255	0.307	1	CD8_TEMRA	CD8 TEMRA	Post-HIV vs Post-ART_1y
UBE2D3	0.00460169595263455	-0.0219448622356389	0.515	0.554	1	CD8_TEMRA	CD8 TEMRA	Post-HIV vs Post-ART_1y
AC007347.1	0.00460978599405529	0.0783372330462851	0.025	0.019	1	CD8_TEMRA	CD8 TEMRA	Post-HIV vs Post-ART_1y
C20orf194	0.00464405022174516	-0.0916590455115944	0.124	0.148	1	CD8_TEMRA	CD8 TEMRA	Post-HIV vs Post-ART_1y
HCLS1	0.00465250419156333	-0.0564195370762968	0.29	0.328	1	CD8_TEMRA	CD8 TEMRA	Post-HIV vs Post-ART_1y
AL589990.1	0.00466176244094304	-0.0511841671097799	0.016	0.026	1	CD8_TEMRA	CD8 TEMRA	Post-HIV vs Post-ART_1y
AC022706.1	0.00467610674387767	-0.0398686690372521	0.01	0.017	1	CD8_TEMRA	CD8 TEMRA	Post-HIV vs Post-ART_1y
XPO7	0.00469651106972532	-0.104692128474285	0.169	0.204	1	CD8_TEMRA	CD8 TEMRA	Post-HIV vs Post-ART_1y
ZBED4	0.0047078037339948	-0.0480748023565796	0.198	0.228	1	CD8_TEMRA	CD8 TEMRA	Post-HIV vs Post-ART_1y
SDHB	0.00471928489558892	-0.0887255766342649	0.134	0.157	1	CD8_TEMRA	CD8 TEMRA	Post-HIV vs Post-ART_1y
NSMCE3	0.00474156776066155	0.0646147495237157	0.084	0.073	1	CD8_TEMRA	CD8 TEMRA	Post-HIV vs Post-ART_1y
RPL27	0.00477132646440515	-0.00097961525869672	0.36	0.408	1	CD8_TEMRA	CD8 TEMRA	Post-HIV vs Post-ART_1y
AL390728.6	0.00478545650252889	-0.0564816374588207	0.051	0.065	1	CD8_TEMRA	CD8 TEMRA	Post-HIV vs Post-ART_1y
PLAC1	0.00479907552528365	0.0148781832565174	0.003	0.001	1	CD8_TEMRA	CD8 TEMRA	Post-HIV vs Post-ART_1y
RAI1	0.00479937812778423	-0.0699574150983104	0.044	0.061	1	CD8_TEMRA	CD8 TEMRA	Post-HIV vs Post-ART_1y
MCUB	0.0047994925448357	0.0813550787296409	0.266	0.263	1	CD8_TEMRA	CD8 TEMRA	Post-HIV vs Post-ART_1y
HIST1H3H	0.00482086513370023	0.031357632163519	0.012	0.006	1	CD8_TEMRA	CD8 TEMRA	Post-HIV vs Post-ART_1y
USHBP1	0.00484254413801298	-0.0695561596423319	0.021	0.033	1	CD8_TEMRA	CD8 TEMRA	Post-HIV vs Post-ART_1y
BAK1	0.00484765706302322	-0.0504731310970858	0.031	0.042	1	CD8_TEMRA	CD8 TEMRA	Post-HIV vs Post-ART_1y
WTAP	0.00485247286144237	-0.070661427246868	0.329	0.375	1	CD8_TEMRA	CD8 TEMRA	Post-HIV vs Post-ART_1y
PANK4	0.00487848791001875	-0.0366961719299214	0.011	0.018	1	CD8_TEMRA	CD8 TEMRA	Post-HIV vs Post-ART_1y
MICB	0.00488892483833312	-0.0492511665751751	0.03	0.04	1	CD8_TEMRA	CD8 TEMRA	Post-HIV vs Post-ART_1y
RAP1B	0.0049003884181907	-0.0106676538433601	0.83	0.862	1	CD8_TEMRA	CD8 TEMRA	Post-HIV vs Post-ART_1y
ULK1	0.00493276764043085	-0.066199222753722	0.076	0.091	1	CD8_TEMRA	CD8 TEMRA	Post-HIV vs Post-ART_1y
STX16	0.00494460140878912	-0.0862099129421965	0.2	0.238	1	CD8_TEMRA	CD8 TEMRA	Post-HIV vs Post-ART_1y
SMAD3	0.00494746431371293	-0.0842728787008731	0.252	0.287	1	CD8_TEMRA	CD8 TEMRA	Post-HIV vs Post-ART_1y
ENTPD4	0.00495957114662417	-0.110544768783457	0.147	0.181	1	CD8_TEMRA	CD8 TEMRA	Post-HIV vs Post-ART_1y
AL356512.1	0.00497667411620094	0.0325886062223499	0.009	0.005	1	CD8_TEMRA	CD8 TEMRA	Post-HIV vs Post-ART_1y
SPAG4	0.00498411202045536	0.0261478066186031	0.007	0.003	1	CD8_TEMRA	CD8 TEMRA	Post-HIV vs Post-ART_1y
AF305872.2	0.00498415579058325	0.108926444689756	0.062	0.051	1	CD8_TEMRA	CD8 TEMRA	Post-HIV vs Post-ART_1y
AL354696.1	0.00500070513739666	-0.00687825421887716	0	0.001	1	CD8_TEMRA	CD8 TEMRA	Post-HIV vs Post-ART_1y
MBIP	0.00500886349789106	-0.0939712613499263	0.082	0.105	1	CD8_TEMRA	CD8 TEMRA	Post-HIV vs Post-ART_1y
BX664727.3	0.00502433813329423	-0.0155152318344275	0.001	0.003	1	CD8_TEMRA	CD8 TEMRA	Post-HIV vs Post-ART_1y
CEACAM21	0.00505199594342233	-0.0900895760845198	0.078	0.094	1	CD8_TEMRA	CD8 TEMRA	Post-HIV vs Post-ART_1y
EBLN3P	0.0050747728193874	-0.0441617243721878	0.121	0.142	1	CD8_TEMRA	CD8 TEMRA	Post-HIV vs Post-ART_1y
RELT	0.00508410901613541	0.0426484560291387	0.056	0.049	1	CD8_TEMRA	CD8 TEMRA	Post-HIV vs Post-ART_1y
AK4	0.00509400835849254	-0.0169047578857386	0.001	0.004	1	CD8_TEMRA	CD8 TEMRA	Post-HIV vs Post-ART_1y
ZNF330	0.00509437908139269	-0.041361210718471	0.05	0.064	1	CD8_TEMRA	CD8 TEMRA	Post-HIV vs Post-ART_1y
POLR2M	0.00509697683399936	-0.0701682248308466	0.049	0.064	1	CD8_TEMRA	CD8 TEMRA	Post-HIV vs Post-ART_1y
CCDC17	0.00510078058553494	-0.0180523697617464	0.001	0.004	1	CD8_TEMRA	CD8 TEMRA	Post-HIV vs Post-ART_1y
TOPBP1	0.00512765980071792	-0.0830924874767807	0.163	0.199	1	CD8_TEMRA	CD8 TEMRA	Post-HIV vs Post-ART_1y
SLC25A13	0.00513603576050638	-0.0834541612479558	0.099	0.122	1	CD8_TEMRA	CD8 TEMRA	Post-HIV vs Post-ART_1y
METTL9	0.00513682352241474	-0.087761093350159	0.082	0.107	1	CD8_TEMRA	CD8 TEMRA	Post-HIV vs Post-ART_1y
FAM172A	0.00516861382811987	-0.078947938583775	0.736	0.777	1	CD8_TEMRA	CD8 TEMRA	Post-HIV vs Post-ART_1y
WDR59	0.00516865675864078	-0.0509276537102772	0.084	0.106	1	CD8_TEMRA	CD8 TEMRA	Post-HIV vs Post-ART_1y
IQCG	0.00517159869658679	-0.0744458074993634	0.074	0.094	1	CD8_TEMRA	CD8 TEMRA	Post-HIV vs Post-ART_1y
KANSL1	0.00517805159804858	-0.0625645618817829	0.642	0.7	1	CD8_TEMRA	CD8 TEMRA	Post-HIV vs Post-ART_1y
SLC38A6	0.00519685082567166	-0.0575535062996499	0.052	0.071	1	CD8_TEMRA	CD8 TEMRA	Post-HIV vs Post-ART_1y
MAP3K7	0.00519844996883143	-0.0719643672022655	0.162	0.199	1	CD8_TEMRA	CD8 TEMRA	Post-HIV vs Post-ART_1y
LINC00570	0.00520994628054099	0.00647852617780817	0.001	0	1	CD8_TEMRA	CD8 TEMRA	Post-HIV vs Post-ART_1y
SEC31B	0.00523047266026771	-0.0816963608620381	0.053	0.069	1	CD8_TEMRA	CD8 TEMRA	Post-HIV vs Post-ART_1y
FANCM	0.00523143812057757	-0.0826534786628634	0.06	0.078	1	CD8_TEMRA	CD8 TEMRA	Post-HIV vs Post-ART_1y
GFOD1	0.00528437200738888	0.131342528357236	0.08	0.065	1	CD8_TEMRA	CD8 TEMRA	Post-HIV vs Post-ART_1y
AC016957.2	0.00529143292302838	-0.037826765356643	0.01	0.018	1	CD8_TEMRA	CD8 TEMRA	Post-HIV vs Post-ART_1y
AC000120.1	0.00529648275044686	0.00929508791898259	0.001	0	1	CD8_TEMRA	CD8 TEMRA	Post-HIV vs Post-ART_1y
AC091181.2	0.00529650407169553	0.00874102176462845	0.001	0	1	CD8_TEMRA	CD8 TEMRA	Post-HIV vs Post-ART_1y
AC007569.1	0.00530691893954713	0.0514174744373862	0.027	0.019	1	CD8_TEMRA	CD8 TEMRA	Post-HIV vs Post-ART_1y
HCG27	0.00530694312189039	-0.037558319706387	0.022	0.031	1	CD8_TEMRA	CD8 TEMRA	Post-HIV vs Post-ART_1y
DCAF7	0.00531338896695994	-0.0667768916200144	0.154	0.18	1	CD8_TEMRA	CD8 TEMRA	Post-HIV vs Post-ART_1y
R3HDM1	0.00531386636144746	-0.0829757448488186	0.193	0.225	1	CD8_TEMRA	CD8 TEMRA	Post-HIV vs Post-ART_1y
SPIRE2	0.00531949896952162	0.0340729434092793	0.011	0.005	1	CD8_TEMRA	CD8 TEMRA	Post-HIV vs Post-ART_1y
MRPL39	0.00532500858738785	-0.0704425446976379	0.037	0.051	1	CD8_TEMRA	CD8 TEMRA	Post-HIV vs Post-ART_1y
SLC7A13	0.00533465867567437	0.00978123452490842	0.002	0	1	CD8_TEMRA	CD8 TEMRA	Post-HIV vs Post-ART_1y
PUM1	0.00533492001836525	-0.0728993723991458	0.448	0.498	1	CD8_TEMRA	CD8 TEMRA	Post-HIV vs Post-ART_1y
GPATCH8	0.00536126123774397	-0.0282317535909149	0.447	0.503	1	CD8_TEMRA	CD8 TEMRA	Post-HIV vs Post-ART_1y
ZCCHC17	0.00537106649342957	-0.077630809235215	0.141	0.17	1	CD8_TEMRA	CD8 TEMRA	Post-HIV vs Post-ART_1y
CYP21A2	0.00537280346806714	0.00531938078005101	0.001	0	1	CD8_TEMRA	CD8 TEMRA	Post-HIV vs Post-ART_1y
LINC01765	0.00538634385319333	0.070896730909968	0.034	0.025	1	CD8_TEMRA	CD8 TEMRA	Post-HIV vs Post-ART_1y
DYM	0.00540376422605543	-0.0587263569770089	0.474	0.518	1	CD8_TEMRA	CD8 TEMRA	Post-HIV vs Post-ART_1y
ATP13A3	0.00544482027584685	-0.103191499304903	0.226	0.276	1	CD8_TEMRA	CD8 TEMRA	Post-HIV vs Post-ART_1y
AL049840.4	0.00544880911925222	-0.041955227232703	0.013	0.021	1	CD8_TEMRA	CD8 TEMRA	Post-HIV vs Post-ART_1y
ATP6V1C2	0.00544930970956525	-0.0280908526080049	0.002	0.007	1	CD8_TEMRA	CD8 TEMRA	Post-HIV vs Post-ART_1y
KPNA1	0.00544989130279377	-0.100495133122115	0.195	0.236	1	CD8_TEMRA	CD8 TEMRA	Post-HIV vs Post-ART_1y
DNAAF1	0.00545493971249092	0.0114113008966511	0.002	0.001	1	CD8_TEMRA	CD8 TEMRA	Post-HIV vs Post-ART_1y
LINC01635	0.005455080843266	0.015208957763596	0.003	0.001	1	CD8_TEMRA	CD8 TEMRA	Post-HIV vs Post-ART_1y
CASKIN2	0.00548831214363377	0.00915540718716462	0.002	0	1	CD8_TEMRA	CD8 TEMRA	Post-HIV vs Post-ART_1y
SNAP47-AS1	0.0054940077281675	-0.00723052610508699	0	0.001	1	CD8_TEMRA	CD8 TEMRA	Post-HIV vs Post-ART_1y
MBNL1	0.00549540308478385	-0.0774347330605938	0.929	0.945	1	CD8_TEMRA	CD8 TEMRA	Post-HIV vs Post-ART_1y
MARK3	0.00549763688296841	-0.0637541614160042	0.368	0.414	1	CD8_TEMRA	CD8 TEMRA	Post-HIV vs Post-ART_1y
AC080078.1	0.00549902047031807	-0.00684061779679991	0	0.001	1	CD8_TEMRA	CD8 TEMRA	Post-HIV vs Post-ART_1y
ERCC1	0.00550078792332805	0.148709139500026	0.157	0.14	1	CD8_TEMRA	CD8 TEMRA	Post-HIV vs Post-ART_1y
C7orf25	0.005506801551082	-0.0204444631564259	0.002	0.006	1	CD8_TEMRA	CD8 TEMRA	Post-HIV vs Post-ART_1y
EIF3K	0.00551330908140784	-0.008436684982285	0.283	0.308	1	CD8_TEMRA	CD8 TEMRA	Post-HIV vs Post-ART_1y
ATP6V1H	0.00552192966321048	-0.0817923345409446	0.269	0.315	1	CD8_TEMRA	CD8 TEMRA	Post-HIV vs Post-ART_1y
POLR2B	0.00556669147428691	-0.0687390741181431	0.202	0.239	1	CD8_TEMRA	CD8 TEMRA	Post-HIV vs Post-ART_1y
RGPD2	0.00556975362999545	0.0334211849125473	0.017	0.015	1	CD8_TEMRA	CD8 TEMRA	Post-HIV vs Post-ART_1y
ZFYVE16	0.0055723657050948	-0.0831861740619675	0.085	0.106	1	CD8_TEMRA	CD8 TEMRA	Post-HIV vs Post-ART_1y
ATP10B	0.00557797818163065	0.0162017083453122	0.004	0.002	1	CD8_TEMRA	CD8 TEMRA	Post-HIV vs Post-ART_1y
AC142472.1	0.00558303720092917	-0.0296962464323683	0.007	0.012	1	CD8_TEMRA	CD8 TEMRA	Post-HIV vs Post-ART_1y
LMAN2	0.00558836946352661	0.144760778054583	0.139	0.112	1	CD8_TEMRA	CD8 TEMRA	Post-HIV vs Post-ART_1y
SCFD1	0.00561156702886904	-0.0831511544476762	0.389	0.436	1	CD8_TEMRA	CD8 TEMRA	Post-HIV vs Post-ART_1y
LINC00426	0.00561558173242515	-0.0466178429316411	0.019	0.029	1	CD8_TEMRA	CD8 TEMRA	Post-HIV vs Post-ART_1y
PROSER3	0.0056285250965133	-0.03767175530506	0.014	0.022	1	CD8_TEMRA	CD8 TEMRA	Post-HIV vs Post-ART_1y
MTREX	0.00563150643520645	-0.123964478358606	0.323	0.375	1	CD8_TEMRA	CD8 TEMRA	Post-HIV vs Post-ART_1y
CCDC173	0.00563471083070217	0.12023076345637	0.122	0.112	1	CD8_TEMRA	CD8 TEMRA	Post-HIV vs Post-ART_1y
PPP6C	0.00563548248589039	-0.0818737292136967	0.174	0.203	1	CD8_TEMRA	CD8 TEMRA	Post-HIV vs Post-ART_1y
CEP19	0.00568460336946633	0.0684283486014648	0.037	0.027	1	CD8_TEMRA	CD8 TEMRA	Post-HIV vs Post-ART_1y
SAMHD1	0.00568651099064614	0.133533733626902	0.44	0.441	1	CD8_TEMRA	CD8 TEMRA	Post-HIV vs Post-ART_1y
IGKV1-5	0.00569044336145301	0.00967070758432029	0.002	0.001	1	CD8_TEMRA	CD8 TEMRA	Post-HIV vs Post-ART_1y
NANS	0.00570126269391163	-0.0846179891181595	0.055	0.075	1	CD8_TEMRA	CD8 TEMRA	Post-HIV vs Post-ART_1y
IL2RG	0.00570207866972258	0.15509241289109	0.326	0.313	1	CD8_TEMRA	CD8 TEMRA	Post-HIV vs Post-ART_1y
DAPK1	0.00570384561368532	-0.0116800362521136	0.011	0.012	1	CD8_TEMRA	CD8 TEMRA	Post-HIV vs Post-ART_1y
SPINT2	0.00572369543159957	-0.0201353690534371	0.004	0.008	1	CD8_TEMRA	CD8 TEMRA	Post-HIV vs Post-ART_1y
VPS37D	0.00572641173488035	-0.0160378813326941	0.001	0.003	1	CD8_TEMRA	CD8 TEMRA	Post-HIV vs Post-ART_1y
AC017028.1	0.00572971497429231	0.0531995834788062	0.023	0.015	1	CD8_TEMRA	CD8 TEMRA	Post-HIV vs Post-ART_1y
MED23	0.00574501999813175	-0.0946147349595661	0.245	0.287	1	CD8_TEMRA	CD8 TEMRA	Post-HIV vs Post-ART_1y
UBE2F	0.00576272371002098	-0.110769606177177	0.145	0.169	1	CD8_TEMRA	CD8 TEMRA	Post-HIV vs Post-ART_1y
LINC02725	0.00579446079871994	-0.0723261005459951	0.057	0.072	1	CD8_TEMRA	CD8 TEMRA	Post-HIV vs Post-ART_1y
AC022001.3	0.00579524347520311	-0.010534334220593	0	0.002	1	CD8_TEMRA	CD8 TEMRA	Post-HIV vs Post-ART_1y
RGS2	0.00579734583232925	0.0983087532891133	0.201	0.194	1	CD8_TEMRA	CD8 TEMRA	Post-HIV vs Post-ART_1y
ZKSCAN8	0.00579929202286246	-0.079194001629259	0.05	0.07	1	CD8_TEMRA	CD8 TEMRA	Post-HIV vs Post-ART_1y
CBFB	0.00581119867908413	-0.0976636938106447	0.14	0.168	1	CD8_TEMRA	CD8 TEMRA	Post-HIV vs Post-ART_1y
TRIM52	0.00582867984721318	-0.069966134287937	0.079	0.098	1	CD8_TEMRA	CD8 TEMRA	Post-HIV vs Post-ART_1y
ERVMER61-1	0.00583429107679848	-0.0620263345411107	0.011	0.019	1	CD8_TEMRA	CD8 TEMRA	Post-HIV vs Post-ART_1y
IGHV1-2	0.00584938339734197	0.0092854679211567	0.002	0	1	CD8_TEMRA	CD8 TEMRA	Post-HIV vs Post-ART_1y
INTS9-AS1	0.00585275998051124	-0.0125876685606377	0	0.002	1	CD8_TEMRA	CD8 TEMRA	Post-HIV vs Post-ART_1y
RNF13	0.00585628105001836	-0.108236585958462	0.239	0.276	1	CD8_TEMRA	CD8 TEMRA	Post-HIV vs Post-ART_1y
TCL1A	0.00586296534041267	-0.00498119873867784	0	0.001	1	CD8_TEMRA	CD8 TEMRA	Post-HIV vs Post-ART_1y
SIRPG-AS1	0.00587143850463967	-0.00924441946642372	0	0.002	1	CD8_TEMRA	CD8 TEMRA	Post-HIV vs Post-ART_1y
TYMSOS	0.00588688290291257	0.00706095114597851	0.003	0	1	CD8_TEMRA	CD8 TEMRA	Post-HIV vs Post-ART_1y
AC001226.1	0.00589989339720567	-0.00745315946307265	0	0.001	1	CD8_TEMRA	CD8 TEMRA	Post-HIV vs Post-ART_1y
HLA-F	0.00590646346735493	0.243650218256814	0.548	0.498	1	CD8_TEMRA	CD8 TEMRA	Post-HIV vs Post-ART_1y
TADA2A	0.00593771190140134	-0.0613594726186525	0.032	0.045	1	CD8_TEMRA	CD8 TEMRA	Post-HIV vs Post-ART_1y
AL627171.2	0.00594604468952146	0.0791301097155305	0.078	0.078	1	CD8_TEMRA	CD8 TEMRA	Post-HIV vs Post-ART_1y
CWC27	0.0059470977026425	-0.0795918470589081	0.151	0.178	1	CD8_TEMRA	CD8 TEMRA	Post-HIV vs Post-ART_1y
AC055839.2	0.00597783294700066	0.00777602211202831	0.001	0	1	CD8_TEMRA	CD8 TEMRA	Post-HIV vs Post-ART_1y
MXD1	0.00598543063009122	-0.054887420591661	0.131	0.151	1	CD8_TEMRA	CD8 TEMRA	Post-HIV vs Post-ART_1y
AL513534.2	0.00598549206918584	-0.0212997325845298	0.002	0.004	1	CD8_TEMRA	CD8 TEMRA	Post-HIV vs Post-ART_1y
AC024075.2	0.00601943008801363	-0.040790084369935	0.008	0.014	1	CD8_TEMRA	CD8 TEMRA	Post-HIV vs Post-ART_1y
VPS26A	0.00602600718806761	-0.0633140011319888	0.23	0.262	1	CD8_TEMRA	CD8 TEMRA	Post-HIV vs Post-ART_1y
TRIM16	0.00603004484520613	-0.0370250467714881	0.013	0.021	1	CD8_TEMRA	CD8 TEMRA	Post-HIV vs Post-ART_1y
VOPP1	0.00603044309561891	-0.0420462359632487	0.397	0.433	1	CD8_TEMRA	CD8 TEMRA	Post-HIV vs Post-ART_1y
AL135925.1	0.0060360238680891	0.0533096393169239	0.018	0.012	1	CD8_TEMRA	CD8 TEMRA	Post-HIV vs Post-ART_1y
FILIP1L	0.00604875015543517	0.155855970712295	0.125	0.113	1	CD8_TEMRA	CD8 TEMRA	Post-HIV vs Post-ART_1y
RPL8	0.00607302592181826	0.120057423028802	0.599	0.593	1	CD8_TEMRA	CD8 TEMRA	Post-HIV vs Post-ART_1y
AL356966.1	0.00608668015637776	-0.0339018063999266	0.003	0.008	1	CD8_TEMRA	CD8 TEMRA	Post-HIV vs Post-ART_1y
RBM4B	0.00610760304387074	0.0969992928428614	0.053	0.042	1	CD8_TEMRA	CD8 TEMRA	Post-HIV vs Post-ART_1y
WNK1	0.00611742924742951	-0.0297533901584832	0.56	0.605	1	CD8_TEMRA	CD8 TEMRA	Post-HIV vs Post-ART_1y
NPEPPS	0.00612072762870624	-0.0914659045812798	0.219	0.258	1	CD8_TEMRA	CD8 TEMRA	Post-HIV vs Post-ART_1y
PPP2R1A	0.00612549172388345	-0.0462782854564445	0.145	0.172	1	CD8_TEMRA	CD8 TEMRA	Post-HIV vs Post-ART_1y
FXN	0.00613886650989047	-0.0354164983350498	0.048	0.068	1	CD8_TEMRA	CD8 TEMRA	Post-HIV vs Post-ART_1y
AC008892.1	0.00615608420560765	-0.0519368164208607	0.042	0.053	1	CD8_TEMRA	CD8 TEMRA	Post-HIV vs Post-ART_1y
CLMN	0.00616160965366721	-0.0204195297103818	0.001	0.005	1	CD8_TEMRA	CD8 TEMRA	Post-HIV vs Post-ART_1y
HNRNPA2B1	0.00616331528052781	-0.0250436958974003	0.649	0.694	1	CD8_TEMRA	CD8 TEMRA	Post-HIV vs Post-ART_1y
PHF12	0.0061706182242352	-0.0735676520720057	0.162	0.196	1	CD8_TEMRA	CD8 TEMRA	Post-HIV vs Post-ART_1y
ANKRD18B	0.00617117636031317	0.00452099018238833	0.001	0	1	CD8_TEMRA	CD8 TEMRA	Post-HIV vs Post-ART_1y
DPYS	0.00617119910025426	0.00456726052667243	0.001	0	1	CD8_TEMRA	CD8 TEMRA	Post-HIV vs Post-ART_1y
VAMP4	0.00617867346002922	-0.0706197595091406	0.054	0.068	1	CD8_TEMRA	CD8 TEMRA	Post-HIV vs Post-ART_1y
ARMH1	0.00619808083091627	-0.0422620149155242	0.011	0.018	1	CD8_TEMRA	CD8 TEMRA	Post-HIV vs Post-ART_1y
HK1	0.00622519422087803	-0.0675351604594374	0.157	0.184	1	CD8_TEMRA	CD8 TEMRA	Post-HIV vs Post-ART_1y
KDM6B	0.00623649304647961	0.0890782393734275	0.067	0.053	1	CD8_TEMRA	CD8 TEMRA	Post-HIV vs Post-ART_1y
SELENOF	0.0062390070099814	-0.0878239857941017	0.206	0.239	1	CD8_TEMRA	CD8 TEMRA	Post-HIV vs Post-ART_1y
UNKL	0.00624675559900408	-0.0680485185152293	0.107	0.131	1	CD8_TEMRA	CD8 TEMRA	Post-HIV vs Post-ART_1y
ZNF720	0.00626296261535314	-0.068292049140443	0.065	0.082	1	CD8_TEMRA	CD8 TEMRA	Post-HIV vs Post-ART_1y
HAX1	0.00626404795657176	0.105391490638856	0.081	0.065	1	CD8_TEMRA	CD8 TEMRA	Post-HIV vs Post-ART_1y
RCBTB1	0.00626600534563548	-0.0676996283005256	0.039	0.051	1	CD8_TEMRA	CD8 TEMRA	Post-HIV vs Post-ART_1y
MCCC1	0.00626719917698698	-0.0807367126981093	0.07	0.089	1	CD8_TEMRA	CD8 TEMRA	Post-HIV vs Post-ART_1y
C8orf76	0.00627333833925393	-0.0692031840385413	0.074	0.091	1	CD8_TEMRA	CD8 TEMRA	Post-HIV vs Post-ART_1y
RSU1	0.00627683177127043	-0.0757723269455928	0.162	0.194	1	CD8_TEMRA	CD8 TEMRA	Post-HIV vs Post-ART_1y
CST7	0.00628204232781185	0.211786456496593	0.48	0.429	1	CD8_TEMRA	CD8 TEMRA	Post-HIV vs Post-ART_1y
MLLT3	0.00628588625021779	-0.0776559166583333	0.258	0.29	1	CD8_TEMRA	CD8 TEMRA	Post-HIV vs Post-ART_1y
KIAA0040	0.00629034245221097	-0.0673843564170562	0.05	0.065	1	CD8_TEMRA	CD8 TEMRA	Post-HIV vs Post-ART_1y
PNPLA2	0.00631318972493623	0.0659866673612691	0.047	0.036	1	CD8_TEMRA	CD8 TEMRA	Post-HIV vs Post-ART_1y
SPPL2B	0.00631695150824948	-0.0524263322208617	0.036	0.046	1	CD8_TEMRA	CD8 TEMRA	Post-HIV vs Post-ART_1y
USP8	0.00632867476984642	-0.0873148169342781	0.259	0.302	1	CD8_TEMRA	CD8 TEMRA	Post-HIV vs Post-ART_1y
LINC00243	0.00633122798179924	0.019774116333108	0.012	0.011	1	CD8_TEMRA	CD8 TEMRA	Post-HIV vs Post-ART_1y
FAF1	0.00634559034827191	-0.07005555052588	0.526	0.576	1	CD8_TEMRA	CD8 TEMRA	Post-HIV vs Post-ART_1y
AC068888.2	0.00636162520620698	-0.018963792105153	0.001	0.005	1	CD8_TEMRA	CD8 TEMRA	Post-HIV vs Post-ART_1y
ZNF93	0.00636377593361313	-0.0423232240774685	0.007	0.015	1	CD8_TEMRA	CD8 TEMRA	Post-HIV vs Post-ART_1y
TBC1D5	0.00636518904917806	-0.0557970086426374	0.581	0.619	1	CD8_TEMRA	CD8 TEMRA	Post-HIV vs Post-ART_1y
NADK2	0.00637121287897708	-0.0731756090743466	0.046	0.061	1	CD8_TEMRA	CD8 TEMRA	Post-HIV vs Post-ART_1y
TMEM170A	0.00637855959608792	0.11000533561709	0.122	0.108	1	CD8_TEMRA	CD8 TEMRA	Post-HIV vs Post-ART_1y
PABPN1	0.00638373882772637	-0.0585933827885595	0.082	0.1	1	CD8_TEMRA	CD8 TEMRA	Post-HIV vs Post-ART_1y
TXNDC16	0.00638434321900273	-0.0898217765987475	0.142	0.163	1	CD8_TEMRA	CD8 TEMRA	Post-HIV vs Post-ART_1y
SS18L1	0.00639836367778308	-0.0827466624112151	0.044	0.065	1	CD8_TEMRA	CD8 TEMRA	Post-HIV vs Post-ART_1y
ZNF362	0.00642541013833842	-0.0641740741547977	0.039	0.052	1	CD8_TEMRA	CD8 TEMRA	Post-HIV vs Post-ART_1y
PSMA4	0.00646724040330782	0.111760960417069	0.148	0.125	1	CD8_TEMRA	CD8 TEMRA	Post-HIV vs Post-ART_1y
SMN1	0.00647170409181994	-0.0350326657531792	0.01	0.018	1	CD8_TEMRA	CD8 TEMRA	Post-HIV vs Post-ART_1y
PAXIP1	0.00648265212175685	-0.091163894854941	0.031	0.043	1	CD8_TEMRA	CD8 TEMRA	Post-HIV vs Post-ART_1y
SNRPE	0.00649685467522977	-0.0728848185465787	0.071	0.08	1	CD8_TEMRA	CD8 TEMRA	Post-HIV vs Post-ART_1y
SLC9B2	0.00649706339587092	-0.0818106657954476	0.06	0.08	1	CD8_TEMRA	CD8 TEMRA	Post-HIV vs Post-ART_1y
EFTUD2	0.00654156914283023	-0.0775530807117168	0.13	0.158	1	CD8_TEMRA	CD8 TEMRA	Post-HIV vs Post-ART_1y
ERI1	0.00655288068483366	-0.0631992468993294	0.047	0.059	1	CD8_TEMRA	CD8 TEMRA	Post-HIV vs Post-ART_1y
ZNF829	0.00655498628268921	-0.031250705506955	0.008	0.016	1	CD8_TEMRA	CD8 TEMRA	Post-HIV vs Post-ART_1y
AC079193.2	0.00655858875521853	0.00464677738106728	0.001	0	1	CD8_TEMRA	CD8 TEMRA	Post-HIV vs Post-ART_1y
PPIG	0.00656767466949823	-0.0285762588613641	0.316	0.366	1	CD8_TEMRA	CD8 TEMRA	Post-HIV vs Post-ART_1y
AC245060.5	0.00656907386859168	-0.0525954203071256	0.026	0.036	1	CD8_TEMRA	CD8 TEMRA	Post-HIV vs Post-ART_1y
CEP57	0.00657203492636646	-0.0803071128497403	0.173	0.204	1	CD8_TEMRA	CD8 TEMRA	Post-HIV vs Post-ART_1y
GRSF1	0.00660797345780961	-0.0907859622643263	0.102	0.125	1	CD8_TEMRA	CD8 TEMRA	Post-HIV vs Post-ART_1y
THEMIS2	0.0066098454276006	-0.0812839692038124	0.102	0.124	1	CD8_TEMRA	CD8 TEMRA	Post-HIV vs Post-ART_1y
ACSBG1	0.00665189918660895	-0.0191027325287564	0.002	0.006	1	CD8_TEMRA	CD8 TEMRA	Post-HIV vs Post-ART_1y
ATXN1	0.00665792068196459	-0.0288309453780617	0.787	0.826	1	CD8_TEMRA	CD8 TEMRA	Post-HIV vs Post-ART_1y
TCF7	0.00666580329466836	0.0908892311012536	0.2	0.197	1	CD8_TEMRA	CD8 TEMRA	Post-HIV vs Post-ART_1y
STAM	0.00667188516889125	-0.0887514010154911	0.129	0.159	1	CD8_TEMRA	CD8 TEMRA	Post-HIV vs Post-ART_1y
AUTS2	0.00667422380430558	-0.0066038239544961	0.283	0.32	1	CD8_TEMRA	CD8 TEMRA	Post-HIV vs Post-ART_1y
STAG2	0.00669525762992734	-0.0705619234526003	0.485	0.54	1	CD8_TEMRA	CD8 TEMRA	Post-HIV vs Post-ART_1y
GGA1	0.00669582831645656	-0.0580396985549816	0.106	0.126	1	CD8_TEMRA	CD8 TEMRA	Post-HIV vs Post-ART_1y
RNF170	0.00670235775839641	-0.0524129350708474	0.021	0.029	1	CD8_TEMRA	CD8 TEMRA	Post-HIV vs Post-ART_1y
KPNA5	0.00671444211431145	-0.0960939562794828	0.155	0.184	1	CD8_TEMRA	CD8 TEMRA	Post-HIV vs Post-ART_1y
CCSER2	0.00672052264222582	-0.175886510207987	0.562	0.649	1	CD8_TEMRA	CD8 TEMRA	Post-HIV vs Post-ART_1y
STAT6	0.00672773196528191	-0.0607410709700835	0.116	0.134	1	CD8_TEMRA	CD8 TEMRA	Post-HIV vs Post-ART_1y
AC005072.1	0.00673715881690148	0.0221112188571145	0.005	0.002	1	CD8_TEMRA	CD8 TEMRA	Post-HIV vs Post-ART_1y
PPDPF	0.0067468170401947	0.211273275190058	0.161	0.126	1	CD8_TEMRA	CD8 TEMRA	Post-HIV vs Post-ART_1y
SAMD9L	0.00675503687589716	0.127105061424145	0.172	0.158	1	CD8_TEMRA	CD8 TEMRA	Post-HIV vs Post-ART_1y
AC104162.2	0.00677492570147374	-0.0733400379463744	0.061	0.085	1	CD8_TEMRA	CD8 TEMRA	Post-HIV vs Post-ART_1y
WDSUB1	0.00677569858829572	-0.083490408942871	0.05	0.068	1	CD8_TEMRA	CD8 TEMRA	Post-HIV vs Post-ART_1y
SLC52A1	0.00677811049768973	-0.0141482502127297	0	0.002	1	CD8_TEMRA	CD8 TEMRA	Post-HIV vs Post-ART_1y
SMC2	0.00678468526920253	0.0779356400330666	0.046	0.035	1	CD8_TEMRA	CD8 TEMRA	Post-HIV vs Post-ART_1y
TERF1	0.0067882841942499	-0.0756271755487368	0.201	0.238	1	CD8_TEMRA	CD8 TEMRA	Post-HIV vs Post-ART_1y
LINC01278	0.00679307895698706	-0.0922443274472942	0.189	0.22	1	CD8_TEMRA	CD8 TEMRA	Post-HIV vs Post-ART_1y
ATPAF2	0.00679904733659311	-0.0579023578577156	0.039	0.054	1	CD8_TEMRA	CD8 TEMRA	Post-HIV vs Post-ART_1y
AC130343.2	0.00684208374660435	0.00635419242325319	0.001	0	1	CD8_TEMRA	CD8 TEMRA	Post-HIV vs Post-ART_1y
MT1G	0.00684209740347248	0.00291437953415998	0.001	0	1	CD8_TEMRA	CD8 TEMRA	Post-HIV vs Post-ART_1y
AC007384.1	0.00686198400200474	0.150717585024942	0.17	0.15	1	CD8_TEMRA	CD8 TEMRA	Post-HIV vs Post-ART_1y
LINC02227	0.00687241529557554	-0.00632627774148899	0	0.001	1	CD8_TEMRA	CD8 TEMRA	Post-HIV vs Post-ART_1y
CLSTN3	0.00690152872618307	-0.075317227044662	0.054	0.072	1	CD8_TEMRA	CD8 TEMRA	Post-HIV vs Post-ART_1y
SCAMP2	0.0069625678371947	-0.0753566181558069	0.112	0.131	1	CD8_TEMRA	CD8 TEMRA	Post-HIV vs Post-ART_1y
ZNF235	0.00696270482917862	-0.0647798892525749	0.036	0.047	1	CD8_TEMRA	CD8 TEMRA	Post-HIV vs Post-ART_1y
IFIT5	0.00697950162393029	0.0654514845613814	0.047	0.039	1	CD8_TEMRA	CD8 TEMRA	Post-HIV vs Post-ART_1y
AL683807.2	0.00701481216313521	0.0118520135802537	0.003	0.001	1	CD8_TEMRA	CD8 TEMRA	Post-HIV vs Post-ART_1y
LRFN2	0.00701623302556124	0.0545428573244967	0.015	0.011	1	CD8_TEMRA	CD8 TEMRA	Post-HIV vs Post-ART_1y
SART3	0.007034271820028	-0.0732428437325646	0.127	0.158	1	CD8_TEMRA	CD8 TEMRA	Post-HIV vs Post-ART_1y
EML4	0.0070452914182014	-0.0533820400421767	0.788	0.829	1	CD8_TEMRA	CD8 TEMRA	Post-HIV vs Post-ART_1y
TSN	0.00705576789853511	-0.0955806546266688	0.083	0.103	1	CD8_TEMRA	CD8 TEMRA	Post-HIV vs Post-ART_1y
ADIPOR2	0.00706149444735906	-0.0649674272895793	0.302	0.344	1	CD8_TEMRA	CD8 TEMRA	Post-HIV vs Post-ART_1y
ZNF264	0.00708448822340968	-0.08425098028414	0.05	0.065	1	CD8_TEMRA	CD8 TEMRA	Post-HIV vs Post-ART_1y
CAB39L	0.00709247137118964	0.0629333555208789	0.04	0.031	1	CD8_TEMRA	CD8 TEMRA	Post-HIV vs Post-ART_1y
PPP2R3A	0.00709517476616683	0.114941196879588	0.103	0.091	1	CD8_TEMRA	CD8 TEMRA	Post-HIV vs Post-ART_1y
SEL1L3	0.00709711365183378	-0.0802374324386823	0.113	0.137	1	CD8_TEMRA	CD8 TEMRA	Post-HIV vs Post-ART_1y
PSIP1	0.00712070141914274	-0.0862991739531296	0.239	0.283	1	CD8_TEMRA	CD8 TEMRA	Post-HIV vs Post-ART_1y
LRRC63	0.00712186100513601	-0.0228421898057949	0.002	0.006	1	CD8_TEMRA	CD8 TEMRA	Post-HIV vs Post-ART_1y
TRIM28	0.00712313009315037	-0.0752839293919896	0.057	0.071	1	CD8_TEMRA	CD8 TEMRA	Post-HIV vs Post-ART_1y
ZNF227	0.00715603489457755	-0.0647848748233746	0.027	0.038	1	CD8_TEMRA	CD8 TEMRA	Post-HIV vs Post-ART_1y
BNIP2	0.00715619114326	-0.0357443708814302	0.199	0.23	1	CD8_TEMRA	CD8 TEMRA	Post-HIV vs Post-ART_1y
RHOQ	0.00715857878035774	-0.0823175994969516	0.068	0.093	1	CD8_TEMRA	CD8 TEMRA	Post-HIV vs Post-ART_1y
CLEC7A	0.00717610175839497	0.0242787621746325	0.005	0.003	1	CD8_TEMRA	CD8 TEMRA	Post-HIV vs Post-ART_1y
DRC1	0.00719423791231198	-0.0158269760237601	0	0.002	1	CD8_TEMRA	CD8 TEMRA	Post-HIV vs Post-ART_1y
CREBBP	0.00724402478244166	-0.0354193611440778	0.502	0.559	1	CD8_TEMRA	CD8 TEMRA	Post-HIV vs Post-ART_1y
SPATA5L1	0.00724510180357953	-0.0655393770271277	0.033	0.044	1	CD8_TEMRA	CD8 TEMRA	Post-HIV vs Post-ART_1y
CLUH	0.00725512371392558	-0.0486274379834239	0.027	0.036	1	CD8_TEMRA	CD8 TEMRA	Post-HIV vs Post-ART_1y
MED29	0.00726430553308881	-0.0514074307511824	0.057	0.072	1	CD8_TEMRA	CD8 TEMRA	Post-HIV vs Post-ART_1y
RAD23B	0.0072752167887333	-0.096833876468285	0.194	0.231	1	CD8_TEMRA	CD8 TEMRA	Post-HIV vs Post-ART_1y
CBL	0.0072849887822108	-0.0597254975578735	0.127	0.153	1	CD8_TEMRA	CD8 TEMRA	Post-HIV vs Post-ART_1y
CFL1	0.00729963507942448	0.26514198133951	0.688	0.66	1	CD8_TEMRA	CD8 TEMRA	Post-HIV vs Post-ART_1y
FLVCR1-DT	0.00730971448194709	-0.0453564689552433	0.008	0.015	1	CD8_TEMRA	CD8 TEMRA	Post-HIV vs Post-ART_1y
AC079793.1	0.00731489983408303	0.12597418622344	0.65	0.659	1	CD8_TEMRA	CD8 TEMRA	Post-HIV vs Post-ART_1y
AL355297.4	0.00735635835633394	0.00910202548893718	0.002	0.001	1	CD8_TEMRA	CD8 TEMRA	Post-HIV vs Post-ART_1y
CEP78	0.00735964714477596	-0.089167371126055	0.345	0.383	1	CD8_TEMRA	CD8 TEMRA	Post-HIV vs Post-ART_1y
AL355773.1	0.00736594822642547	-0.0207886083827508	0.001	0.002	1	CD8_TEMRA	CD8 TEMRA	Post-HIV vs Post-ART_1y
DEF6	0.00739435408074405	-0.0682456904869311	0.162	0.188	1	CD8_TEMRA	CD8 TEMRA	Post-HIV vs Post-ART_1y
AL096794.1	0.00740420296735202	-0.0537764543898365	0.027	0.037	1	CD8_TEMRA	CD8 TEMRA	Post-HIV vs Post-ART_1y
AC004801.4	0.0074080479093553	-0.014092598811703	0.001	0.003	1	CD8_TEMRA	CD8 TEMRA	Post-HIV vs Post-ART_1y
AC067945.4	0.00743854859648417	-0.0948878219940292	0.105	0.132	1	CD8_TEMRA	CD8 TEMRA	Post-HIV vs Post-ART_1y
AL049796.1	0.00745721100746816	-0.00859348081874652	0	0.001	1	CD8_TEMRA	CD8 TEMRA	Post-HIV vs Post-ART_1y
AL157938.2	0.0074573448439591	0.0962312727526642	0.243	0.235	1	CD8_TEMRA	CD8 TEMRA	Post-HIV vs Post-ART_1y
SAMSN1	0.00747307432766814	-0.00329197596708153	0.35	0.376	1	CD8_TEMRA	CD8 TEMRA	Post-HIV vs Post-ART_1y
MTG1	0.00748335373840403	-0.0376746543170512	0.098	0.112	1	CD8_TEMRA	CD8 TEMRA	Post-HIV vs Post-ART_1y
CAPS2	0.00749830110672101	-0.0785592163642248	0.03	0.042	1	CD8_TEMRA	CD8 TEMRA	Post-HIV vs Post-ART_1y
TSPYL2	0.00750005984814628	0.142075610186479	0.16	0.144	1	CD8_TEMRA	CD8 TEMRA	Post-HIV vs Post-ART_1y
PANK3	0.00751217810425193	-0.0851698544421612	0.114	0.146	1	CD8_TEMRA	CD8 TEMRA	Post-HIV vs Post-ART_1y
KLHDC1	0.00756897191206004	-0.0619782358573597	0.025	0.035	1	CD8_TEMRA	CD8 TEMRA	Post-HIV vs Post-ART_1y
DZANK1	0.00757205889232117	-0.0396909487829531	0.018	0.028	1	CD8_TEMRA	CD8 TEMRA	Post-HIV vs Post-ART_1y
LYAR	0.0075943256756074	0.14963656694292	0.21	0.182	1	CD8_TEMRA	CD8 TEMRA	Post-HIV vs Post-ART_1y
ENO1	0.00759813566554944	0.125506722145714	0.334	0.305	1	CD8_TEMRA	CD8 TEMRA	Post-HIV vs Post-ART_1y
PARP12	0.00759922002325777	0.055547534324683	0.15	0.141	1	CD8_TEMRA	CD8 TEMRA	Post-HIV vs Post-ART_1y
GOLM1	0.00763527830764212	-0.0779742480142206	0.033	0.045	1	CD8_TEMRA	CD8 TEMRA	Post-HIV vs Post-ART_1y
RBM48	0.00765175253957505	-0.0780544796329328	0.069	0.085	1	CD8_TEMRA	CD8 TEMRA	Post-HIV vs Post-ART_1y
AC018552.2	0.00766559066500766	0.0388859543096085	0.01	0.006	1	CD8_TEMRA	CD8 TEMRA	Post-HIV vs Post-ART_1y
PLCG2	0.0077229735230493	0.00830135755817007	0.941	0.949	1	CD8_TEMRA	CD8 TEMRA	Post-HIV vs Post-ART_1y
AC009554.1	0.00774251158872932	-0.0377177396121521	0.164	0.189	1	CD8_TEMRA	CD8 TEMRA	Post-HIV vs Post-ART_1y
NDUFB11	0.00774315649214331	0.150565187055638	0.127	0.1	1	CD8_TEMRA	CD8 TEMRA	Post-HIV vs Post-ART_1y
PPM1K-DT	0.00774495482432254	0.0767704521959389	0.025	0.018	1	CD8_TEMRA	CD8 TEMRA	Post-HIV vs Post-ART_1y
ATP2A3	0.00774636179664273	-0.0653095919705732	0.178	0.201	1	CD8_TEMRA	CD8 TEMRA	Post-HIV vs Post-ART_1y
MAP4K5	0.00777186604199451	-0.067149278562463	0.354	0.405	1	CD8_TEMRA	CD8 TEMRA	Post-HIV vs Post-ART_1y
ZMYND15	0.00777512590371352	0.00281993225341855	0.001	0	1	CD8_TEMRA	CD8 TEMRA	Post-HIV vs Post-ART_1y
KIF3A	0.00778097085671463	-0.104086877908057	0.091	0.115	1	CD8_TEMRA	CD8 TEMRA	Post-HIV vs Post-ART_1y
AC007533.1	0.00781944963615135	0.0721770100813615	0.044	0.036	1	CD8_TEMRA	CD8 TEMRA	Post-HIV vs Post-ART_1y
WIPF1	0.00782071465937658	-0.0563215757931363	0.596	0.63	1	CD8_TEMRA	CD8 TEMRA	Post-HIV vs Post-ART_1y
SRPK2	0.00782561205881719	-0.0522437303952672	0.641	0.681	1	CD8_TEMRA	CD8 TEMRA	Post-HIV vs Post-ART_1y
ZNF350	0.00783161162234882	-0.0736061521321381	0.051	0.065	1	CD8_TEMRA	CD8 TEMRA	Post-HIV vs Post-ART_1y
AC010149.1	0.00783584397731476	0.0708496160591381	0.051	0.041	1	CD8_TEMRA	CD8 TEMRA	Post-HIV vs Post-ART_1y
THSD1	0.00783710602765011	-0.0390048580103315	0.006	0.012	1	CD8_TEMRA	CD8 TEMRA	Post-HIV vs Post-ART_1y
UBA6-AS1	0.00785323433193661	-0.0804511922008336	0.041	0.057	1	CD8_TEMRA	CD8 TEMRA	Post-HIV vs Post-ART_1y
AL133523.1	0.00786372258953357	-0.0341458373659712	0.006	0.011	1	CD8_TEMRA	CD8 TEMRA	Post-HIV vs Post-ART_1y
PTPRJ	0.00786416892631061	-0.0363762582304297	0.625	0.674	1	CD8_TEMRA	CD8 TEMRA	Post-HIV vs Post-ART_1y
NRGN	0.00787959979493052	-0.0565734866024493	0.006	0.012	1	CD8_TEMRA	CD8 TEMRA	Post-HIV vs Post-ART_1y
IL6ST	0.00788430984740741	-0.0893821025750463	0.183	0.211	1	CD8_TEMRA	CD8 TEMRA	Post-HIV vs Post-ART_1y
ALDH4A1	0.00790041897334364	0.0292319350351485	0.008	0.004	1	CD8_TEMRA	CD8 TEMRA	Post-HIV vs Post-ART_1y
DNAJB7	0.00792630569705684	-0.0217122952682489	0.003	0.007	1	CD8_TEMRA	CD8 TEMRA	Post-HIV vs Post-ART_1y
VPS41	0.00792825876812072	-0.0711901512507376	0.217	0.256	1	CD8_TEMRA	CD8 TEMRA	Post-HIV vs Post-ART_1y
AL355075.3	0.0079496634208295	-0.014535982145539	0.001	0.004	1	CD8_TEMRA	CD8 TEMRA	Post-HIV vs Post-ART_1y
NXT1	0.00795800731090442	0.0777483513872838	0.078	0.063	1	CD8_TEMRA	CD8 TEMRA	Post-HIV vs Post-ART_1y
AKIRIN2	0.00795934882216103	-0.0890806526374524	0.152	0.178	1	CD8_TEMRA	CD8 TEMRA	Post-HIV vs Post-ART_1y
C3orf67	0.007972674089702	-0.0165680959208112	0.001	0.005	1	CD8_TEMRA	CD8 TEMRA	Post-HIV vs Post-ART_1y
AC023830.1	0.00799240307454957	-0.0161621866360941	0.001	0.004	1	CD8_TEMRA	CD8 TEMRA	Post-HIV vs Post-ART_1y
MCCC1-AS1	0.00799835853318721	-0.00852720273221809	0	0.001	1	CD8_TEMRA	CD8 TEMRA	Post-HIV vs Post-ART_1y
DLAT	0.00800677882375301	-0.0788408039743405	0.027	0.038	1	CD8_TEMRA	CD8 TEMRA	Post-HIV vs Post-ART_1y
ADAMTS19	0.00801735702160909	0.0127730051706773	0.002	0	1	CD8_TEMRA	CD8 TEMRA	Post-HIV vs Post-ART_1y
FARP2	0.00803064631786583	0.0705360338848426	0.106	0.094	1	CD8_TEMRA	CD8 TEMRA	Post-HIV vs Post-ART_1y
AL357033.4	0.00804346757170813	0.00429444279626247	0.001	0	1	CD8_TEMRA	CD8 TEMRA	Post-HIV vs Post-ART_1y
TFAP2A-AS1	0.00806740505481926	-0.0099282375541819	0	0.002	1	CD8_TEMRA	CD8 TEMRA	Post-HIV vs Post-ART_1y
AC130324.1	0.00806906431838139	-0.0106685215845829	0	0.002	1	CD8_TEMRA	CD8 TEMRA	Post-HIV vs Post-ART_1y
IARS	0.00807689014690211	-0.102596773480792	0.155	0.183	1	CD8_TEMRA	CD8 TEMRA	Post-HIV vs Post-ART_1y
SEC22A	0.00808338659039125	-0.100381674544162	0.076	0.091	1	CD8_TEMRA	CD8 TEMRA	Post-HIV vs Post-ART_1y
CKMT2-AS1	0.0081025161754878	-0.0424466255879737	0.015	0.024	1	CD8_TEMRA	CD8 TEMRA	Post-HIV vs Post-ART_1y
RABL2A	0.00810273365248989	-0.0356361204334922	0.011	0.018	1	CD8_TEMRA	CD8 TEMRA	Post-HIV vs Post-ART_1y
NIFK-AS1	0.00815060334508135	0.0798727035229496	0.037	0.03	1	CD8_TEMRA	CD8 TEMRA	Post-HIV vs Post-ART_1y
AC018816.1	0.00816763855588542	0.0870652789906075	0.062	0.052	1	CD8_TEMRA	CD8 TEMRA	Post-HIV vs Post-ART_1y
AL109741.1	0.00816768030605776	0.0344289897136294	0.009	0.005	1	CD8_TEMRA	CD8 TEMRA	Post-HIV vs Post-ART_1y
MORN2	0.00817936896044189	-0.0242424846735585	0.003	0.007	1	CD8_TEMRA	CD8 TEMRA	Post-HIV vs Post-ART_1y
ANXA2	0.00818930766768171	0.105741041683359	0.192	0.171	1	CD8_TEMRA	CD8 TEMRA	Post-HIV vs Post-ART_1y
TSC22D1	0.00819320868977012	-0.112117291069967	0.164	0.198	1	CD8_TEMRA	CD8 TEMRA	Post-HIV vs Post-ART_1y
HEATR5B	0.00820166222526971	-0.0676085342397755	0.152	0.183	1	CD8_TEMRA	CD8 TEMRA	Post-HIV vs Post-ART_1y
FAM149A	0.00821680126608419	-0.00696513056271883	0	0.002	1	CD8_TEMRA	CD8 TEMRA	Post-HIV vs Post-ART_1y
PTBP2	0.00821722801894168	-0.0899845019441394	0.353	0.409	1	CD8_TEMRA	CD8 TEMRA	Post-HIV vs Post-ART_1y
NUTM2A-AS1	0.00822420085637884	-0.0871351345589833	0.192	0.23	1	CD8_TEMRA	CD8 TEMRA	Post-HIV vs Post-ART_1y
AC087854.1	0.00822578431766583	-0.0810697570380676	0.252	0.291	1	CD8_TEMRA	CD8 TEMRA	Post-HIV vs Post-ART_1y
DYRK1A	0.00822601497497634	0.0833394847770466	0.704	0.723	1	CD8_TEMRA	CD8 TEMRA	Post-HIV vs Post-ART_1y
MFSD1	0.0082309856769315	-0.0820822900016946	0.057	0.073	1	CD8_TEMRA	CD8 TEMRA	Post-HIV vs Post-ART_1y
BBX	0.00824804158146626	-0.0537049381673711	0.573	0.624	1	CD8_TEMRA	CD8 TEMRA	Post-HIV vs Post-ART_1y
CPT1B	0.00826584979951862	-0.0485473481688276	0.011	0.019	1	CD8_TEMRA	CD8 TEMRA	Post-HIV vs Post-ART_1y
SLC38A7	0.0082756981733338	-0.0460363127703341	0.013	0.021	1	CD8_TEMRA	CD8 TEMRA	Post-HIV vs Post-ART_1y
ABHD3	0.00827782227176404	-0.0635160830085588	0.15	0.173	1	CD8_TEMRA	CD8 TEMRA	Post-HIV vs Post-ART_1y
CORO1B	0.00827844758930784	0.0894984149059677	0.056	0.04	1	CD8_TEMRA	CD8 TEMRA	Post-HIV vs Post-ART_1y
AQR	0.00828336819781002	-0.0956941789323167	0.289	0.333	1	CD8_TEMRA	CD8 TEMRA	Post-HIV vs Post-ART_1y
VIPR2	0.00828377177559423	0.0534056963117052	0.024	0.017	1	CD8_TEMRA	CD8 TEMRA	Post-HIV vs Post-ART_1y
AC010998.1	0.00829855921453253	-0.00680212332235603	0	0.001	1	CD8_TEMRA	CD8 TEMRA	Post-HIV vs Post-ART_1y
TAGLN2	0.00830816673094608	0.140398322816222	0.27	0.25	1	CD8_TEMRA	CD8 TEMRA	Post-HIV vs Post-ART_1y
HSP90B1	0.00830914978296781	0.125291450090779	0.407	0.395	1	CD8_TEMRA	CD8 TEMRA	Post-HIV vs Post-ART_1y
CNTF	0.00832153244155769	-0.0147896969231	0.001	0.003	1	CD8_TEMRA	CD8 TEMRA	Post-HIV vs Post-ART_1y
AP000688.1	0.00832333123383253	-0.0233384143986268	0.002	0.005	1	CD8_TEMRA	CD8 TEMRA	Post-HIV vs Post-ART_1y
HIST1H4D	0.00833594542233108	0.0101461475959358	0.002	0.001	1	CD8_TEMRA	CD8 TEMRA	Post-HIV vs Post-ART_1y
DDX17	0.00834078914615079	-0.00906931256101196	0.537	0.595	1	CD8_TEMRA	CD8 TEMRA	Post-HIV vs Post-ART_1y
FREM1	0.00834278528694313	0.00328264044785366	0.001	0	1	CD8_TEMRA	CD8 TEMRA	Post-HIV vs Post-ART_1y
AL512641.1	0.00834295203916145	0.00535126081908725	0.001	0	1	CD8_TEMRA	CD8 TEMRA	Post-HIV vs Post-ART_1y
MRPL23	0.00834514223828001	0.0149545616509884	0.008	0.003	1	CD8_TEMRA	CD8 TEMRA	Post-HIV vs Post-ART_1y
TMEM249	0.00835362524091127	-0.00847712954785026	0	0.002	1	CD8_TEMRA	CD8 TEMRA	Post-HIV vs Post-ART_1y
HSD17B4	0.00835973644230794	-0.0564305399402375	0.034	0.048	1	CD8_TEMRA	CD8 TEMRA	Post-HIV vs Post-ART_1y
FAM8A1	0.00836982209646044	-0.069032912460816	0.044	0.06	1	CD8_TEMRA	CD8 TEMRA	Post-HIV vs Post-ART_1y
AC009163.7	0.00838390944104098	0.0395192627470523	0.009	0.005	1	CD8_TEMRA	CD8 TEMRA	Post-HIV vs Post-ART_1y
NOS2	0.00839622190628532	-0.00739051863435719	0	0.001	1	CD8_TEMRA	CD8 TEMRA	Post-HIV vs Post-ART_1y
SOCS3	0.00842912380839556	0.0486032506505652	0.034	0.027	1	CD8_TEMRA	CD8 TEMRA	Post-HIV vs Post-ART_1y
TTC1	0.00843392249473396	-0.0694397109652636	0.121	0.143	1	CD8_TEMRA	CD8 TEMRA	Post-HIV vs Post-ART_1y
ZNRF2	0.00848511674492506	-0.0795958140471207	0.411	0.461	1	CD8_TEMRA	CD8 TEMRA	Post-HIV vs Post-ART_1y
LINC01871	0.00849427487582242	-0.0436918340987684	0.136	0.15	1	CD8_TEMRA	CD8 TEMRA	Post-HIV vs Post-ART_1y
NAIP	0.00850170050110037	-0.0594053086544046	0.062	0.08	1	CD8_TEMRA	CD8 TEMRA	Post-HIV vs Post-ART_1y
MCCC2	0.00852869616819164	-0.0602243953346561	0.071	0.087	1	CD8_TEMRA	CD8 TEMRA	Post-HIV vs Post-ART_1y
KLHL20	0.00853196776770644	-0.0873288497415268	0.189	0.222	1	CD8_TEMRA	CD8 TEMRA	Post-HIV vs Post-ART_1y
PRC1	0.00853962168299447	-0.0586418548039969	0.028	0.041	1	CD8_TEMRA	CD8 TEMRA	Post-HIV vs Post-ART_1y
XPR1	0.00854009255601078	-0.0622076335036854	0.368	0.408	1	CD8_TEMRA	CD8 TEMRA	Post-HIV vs Post-ART_1y
ZNF813	0.00854548339077387	-0.0460644875717201	0.017	0.025	1	CD8_TEMRA	CD8 TEMRA	Post-HIV vs Post-ART_1y
ATF6	0.00855512467544892	-0.0862790683878725	0.258	0.293	1	CD8_TEMRA	CD8 TEMRA	Post-HIV vs Post-ART_1y
AC006566.2	0.00856589968000257	-0.00878074153347187	0	0.001	1	CD8_TEMRA	CD8 TEMRA	Post-HIV vs Post-ART_1y
DOCK3	0.00859253392389383	0.0742250898813657	0.041	0.037	1	CD8_TEMRA	CD8 TEMRA	Post-HIV vs Post-ART_1y
KBTBD8	0.0085986781513245	-0.0533922448167331	0.018	0.029	1	CD8_TEMRA	CD8 TEMRA	Post-HIV vs Post-ART_1y
FGF9	0.00860603758034436	0.0391382981444128	0.012	0.008	1	CD8_TEMRA	CD8 TEMRA	Post-HIV vs Post-ART_1y
MAP4K4	0.00861870593909414	-0.0595036916158154	0.294	0.334	1	CD8_TEMRA	CD8 TEMRA	Post-HIV vs Post-ART_1y
MEX3C	0.00868597251252444	-0.0769336319525689	0.102	0.125	1	CD8_TEMRA	CD8 TEMRA	Post-HIV vs Post-ART_1y
ARNT	0.00869140517525437	-0.0700651621719895	0.074	0.095	1	CD8_TEMRA	CD8 TEMRA	Post-HIV vs Post-ART_1y
PIGN	0.00870599387631304	-0.0824339724561081	0.088	0.109	1	CD8_TEMRA	CD8 TEMRA	Post-HIV vs Post-ART_1y
GTPBP8	0.00871237229740808	-0.0705484995526237	0.065	0.081	1	CD8_TEMRA	CD8 TEMRA	Post-HIV vs Post-ART_1y
RAB39A	0.00874265877307733	0.00943451672490346	0.002	0.001	1	CD8_TEMRA	CD8 TEMRA	Post-HIV vs Post-ART_1y
TM4SF19	0.008743739677335	-0.045800255866752	0.017	0.024	1	CD8_TEMRA	CD8 TEMRA	Post-HIV vs Post-ART_1y
NRF1	0.00877044743453096	-0.0940118751873085	0.315	0.36	1	CD8_TEMRA	CD8 TEMRA	Post-HIV vs Post-ART_1y
PHLDB1	0.00877425709321384	0.0231461948565059	0.004	0.002	1	CD8_TEMRA	CD8 TEMRA	Post-HIV vs Post-ART_1y
GRAPL	0.00878244910778785	-0.00652724198313749	0	0.001	1	CD8_TEMRA	CD8 TEMRA	Post-HIV vs Post-ART_1y
WDR70	0.00878781229592749	-0.102573694125755	0.389	0.431	1	CD8_TEMRA	CD8 TEMRA	Post-HIV vs Post-ART_1y
LDLR	0.00879204418286574	0.0972167491864017	0.092	0.085	1	CD8_TEMRA	CD8 TEMRA	Post-HIV vs Post-ART_1y
PRKAA1	0.00879236554314017	-0.0765037487196618	0.19	0.229	1	CD8_TEMRA	CD8 TEMRA	Post-HIV vs Post-ART_1y
PHKG2	0.00879237140288819	-0.0523443693868019	0.038	0.05	1	CD8_TEMRA	CD8 TEMRA	Post-HIV vs Post-ART_1y
TTYH2	0.0088008683203754	-0.0251762746664982	0.054	0.066	1	CD8_TEMRA	CD8 TEMRA	Post-HIV vs Post-ART_1y
RILPL2	0.00880656025324543	0.0993074748036037	0.098	0.082	1	CD8_TEMRA	CD8 TEMRA	Post-HIV vs Post-ART_1y
REEP4	0.00883358402764	-0.026926466543294	0.009	0.013	1	CD8_TEMRA	CD8 TEMRA	Post-HIV vs Post-ART_1y
IKBKB	0.00887997308116127	-0.063823426608805	0.145	0.171	1	CD8_TEMRA	CD8 TEMRA	Post-HIV vs Post-ART_1y
LENG8	0.00889198688730581	-0.0607672137084323	0.117	0.137	1	CD8_TEMRA	CD8 TEMRA	Post-HIV vs Post-ART_1y
PHTF2	0.00890113433984522	-0.128477915059784	0.186	0.214	1	CD8_TEMRA	CD8 TEMRA	Post-HIV vs Post-ART_1y
CRHBP	0.00892336117528102	0.00545769830790193	0.001	0	1	CD8_TEMRA	CD8 TEMRA	Post-HIV vs Post-ART_1y
AC093323.1	0.00892596259486588	-0.0472482319768823	0.03	0.042	1	CD8_TEMRA	CD8 TEMRA	Post-HIV vs Post-ART_1y
ACOT2	0.00892735268594926	-0.0419974905759074	0.009	0.015	1	CD8_TEMRA	CD8 TEMRA	Post-HIV vs Post-ART_1y
CDKN1B	0.00892797798217605	0.170190489087289	0.221	0.201	1	CD8_TEMRA	CD8 TEMRA	Post-HIV vs Post-ART_1y
AL021707.1	0.00893654044758123	0.0414808832845347	0.107	0.105	1	CD8_TEMRA	CD8 TEMRA	Post-HIV vs Post-ART_1y
NUP107	0.00893731497172996	-0.0948969251926215	0.083	0.102	1	CD8_TEMRA	CD8 TEMRA	Post-HIV vs Post-ART_1y
CCDC77	0.00895371871000666	0.0756665847076685	0.045	0.035	1	CD8_TEMRA	CD8 TEMRA	Post-HIV vs Post-ART_1y
TMEM266	0.0089554259367157	0.0580986704498651	0.026	0.021	1	CD8_TEMRA	CD8 TEMRA	Post-HIV vs Post-ART_1y
LEF1-AS1	0.00895677489067105	0.0156990223577555	0.004	0.002	1	CD8_TEMRA	CD8 TEMRA	Post-HIV vs Post-ART_1y
CHM	0.00899369224959144	-0.0639383637138576	0.079	0.1	1	CD8_TEMRA	CD8 TEMRA	Post-HIV vs Post-ART_1y
VEPH1	0.00899735734607084	0.0142432817183475	0.004	0.001	1	CD8_TEMRA	CD8 TEMRA	Post-HIV vs Post-ART_1y
PEPD	0.00899968870956026	0.0989842412536249	0.101	0.086	1	CD8_TEMRA	CD8 TEMRA	Post-HIV vs Post-ART_1y
ATAD3C	0.00905798359743217	-0.0127888556578279	0.007	0.012	1	CD8_TEMRA	CD8 TEMRA	Post-HIV vs Post-ART_1y
MMS19	0.0090598931706016	-0.0560575067356451	0.079	0.099	1	CD8_TEMRA	CD8 TEMRA	Post-HIV vs Post-ART_1y
FTX	0.00909192529372431	-0.0596364094696304	0.424	0.477	1	CD8_TEMRA	CD8 TEMRA	Post-HIV vs Post-ART_1y
TSEN54	0.00909862107534471	-0.0725634946316149	0.161	0.187	1	CD8_TEMRA	CD8 TEMRA	Post-HIV vs Post-ART_1y
RNPC3	0.00910017462347931	-0.0760520980098272	0.2	0.229	1	CD8_TEMRA	CD8 TEMRA	Post-HIV vs Post-ART_1y
RBBP5	0.00912217138172267	-0.0766590895353338	0.098	0.123	1	CD8_TEMRA	CD8 TEMRA	Post-HIV vs Post-ART_1y
PTPRA	0.0091230884817082	-0.0783369901614563	0.398	0.452	1	CD8_TEMRA	CD8 TEMRA	Post-HIV vs Post-ART_1y
AKR1E2	0.00912660883955755	0.0184892990852709	0.005	0.002	1	CD8_TEMRA	CD8 TEMRA	Post-HIV vs Post-ART_1y
WASL	0.00913707240159405	-0.111152559641555	0.145	0.175	1	CD8_TEMRA	CD8 TEMRA	Post-HIV vs Post-ART_1y
ERGIC2	0.00917694032719508	-0.10137612503382	0.136	0.165	1	CD8_TEMRA	CD8 TEMRA	Post-HIV vs Post-ART_1y
FXR2	0.00919658440840374	-0.0484541828543324	0.018	0.028	1	CD8_TEMRA	CD8 TEMRA	Post-HIV vs Post-ART_1y
AC090541.1	0.00921137080919435	-0.0409014442467872	0.004	0.011	1	CD8_TEMRA	CD8 TEMRA	Post-HIV vs Post-ART_1y
TRAPPC2	0.00921545886707219	-0.0571316300578072	0.063	0.08	1	CD8_TEMRA	CD8 TEMRA	Post-HIV vs Post-ART_1y
AL157944.1	0.0092201517810137	0.0130522840703585	0.013	0.015	1	CD8_TEMRA	CD8 TEMRA	Post-HIV vs Post-ART_1y
AC253576.2	0.00923628687328813	-0.0106825624049781	0	0.002	1	CD8_TEMRA	CD8 TEMRA	Post-HIV vs Post-ART_1y
LIPN	0.00927142051951336	0.00591300848299695	0.001	0	1	CD8_TEMRA	CD8 TEMRA	Post-HIV vs Post-ART_1y
HIST1H2AH	0.00930731891333477	0.0598810607192939	0.027	0.019	1	CD8_TEMRA	CD8 TEMRA	Post-HIV vs Post-ART_1y
OTOF	0.00931620165726645	0.0193196125710994	0.007	0.002	1	CD8_TEMRA	CD8 TEMRA	Post-HIV vs Post-ART_1y
KIF18A	0.00932070512750343	-0.0510912258300652	0.018	0.028	1	CD8_TEMRA	CD8 TEMRA	Post-HIV vs Post-ART_1y
KIZ	0.00932888240486637	-0.0251431505107939	0.154	0.181	1	CD8_TEMRA	CD8 TEMRA	Post-HIV vs Post-ART_1y
GNL1	0.00932927977697381	0.12628217069991	0.129	0.113	1	CD8_TEMRA	CD8 TEMRA	Post-HIV vs Post-ART_1y
CASP1	0.00934703887518146	-0.051649946758216	0.071	0.084	1	CD8_TEMRA	CD8 TEMRA	Post-HIV vs Post-ART_1y
FANCD2	0.00934959469979597	-0.0547279527877061	0.026	0.037	1	CD8_TEMRA	CD8 TEMRA	Post-HIV vs Post-ART_1y
SLC36A4	0.00935073066662752	-0.100880657682481	0.091	0.114	1	CD8_TEMRA	CD8 TEMRA	Post-HIV vs Post-ART_1y
ABCA1	0.00935656948031859	0.0284338504360273	0.011	0.009	1	CD8_TEMRA	CD8 TEMRA	Post-HIV vs Post-ART_1y
RPL5	0.00937402882963226	-0.0108038324586568	0.593	0.624	1	CD8_TEMRA	CD8 TEMRA	Post-HIV vs Post-ART_1y
RB1	0.00938274382442559	-0.0647281065270728	0.269	0.308	1	CD8_TEMRA	CD8 TEMRA	Post-HIV vs Post-ART_1y
AC233723.1	0.00939379466257532	-0.00845221297827554	0	0.001	1	CD8_TEMRA	CD8 TEMRA	Post-HIV vs Post-ART_1y
DDX39B	0.00939438948704219	-0.0560908373440383	0.281	0.323	1	CD8_TEMRA	CD8 TEMRA	Post-HIV vs Post-ART_1y
PELP1	0.00940773437646018	-0.0467083735346296	0.045	0.058	1	CD8_TEMRA	CD8 TEMRA	Post-HIV vs Post-ART_1y
SPAG7	0.00941734464241185	0.120771887195315	0.1	0.085	1	CD8_TEMRA	CD8 TEMRA	Post-HIV vs Post-ART_1y
AC005632.6	0.00943003917563895	0.0469673525730798	0.025	0.018	1	CD8_TEMRA	CD8 TEMRA	Post-HIV vs Post-ART_1y
KRT73-AS1	0.00944424440982403	0.0124401004417964	0.003	0.001	1	CD8_TEMRA	CD8 TEMRA	Post-HIV vs Post-ART_1y
IL12RB1	0.00945682772994869	-0.0329713206126542	0.079	0.096	1	CD8_TEMRA	CD8 TEMRA	Post-HIV vs Post-ART_1y
DUSP11	0.00947570409348873	-0.0807070255855982	0.082	0.103	1	CD8_TEMRA	CD8 TEMRA	Post-HIV vs Post-ART_1y
MARVELD2	0.00949508410003743	0.00742697151268421	0.001	0	1	CD8_TEMRA	CD8 TEMRA	Post-HIV vs Post-ART_1y
AC007731.3	0.00951056174951436	-0.0118573097097359	0	0.002	1	CD8_TEMRA	CD8 TEMRA	Post-HIV vs Post-ART_1y
CNNM3-DT	0.0095293002783277	-0.0157075944255585	0.001	0.004	1	CD8_TEMRA	CD8 TEMRA	Post-HIV vs Post-ART_1y
CD8B	0.00954073657700065	0.120185672579985	0.335	0.302	1	CD8_TEMRA	CD8 TEMRA	Post-HIV vs Post-ART_1y
LINC00581	0.0095771638475984	0.00464194012238378	0.001	0	1	CD8_TEMRA	CD8 TEMRA	Post-HIV vs Post-ART_1y
ASXL3	0.00957720665427584	0.00531193988399264	0.001	0	1	CD8_TEMRA	CD8 TEMRA	Post-HIV vs Post-ART_1y
UPK1A	0.00957722495242254	0.00438958940132042	0.001	0	1	CD8_TEMRA	CD8 TEMRA	Post-HIV vs Post-ART_1y
AC233755.1	0.00957723502003009	0.00408662127498449	0.001	0	1	CD8_TEMRA	CD8 TEMRA	Post-HIV vs Post-ART_1y
FEM1C	0.00958108086934247	-0.0890122044536209	0.089	0.115	1	CD8_TEMRA	CD8 TEMRA	Post-HIV vs Post-ART_1y
CEP170	0.00958302977289868	-0.0559888044708112	0.066	0.081	1	CD8_TEMRA	CD8 TEMRA	Post-HIV vs Post-ART_1y
GHITM	0.00963098596368798	-0.0727155848737286	0.148	0.168	1	CD8_TEMRA	CD8 TEMRA	Post-HIV vs Post-ART_1y
PLEKHG1	0.00970390625866721	-0.0638647352859602	0.028	0.04	1	CD8_TEMRA	CD8 TEMRA	Post-HIV vs Post-ART_1y
BUB1B	0.00973446030379043	0.0215640714060534	0.008	0.004	1	CD8_TEMRA	CD8 TEMRA	Post-HIV vs Post-ART_1y
AL110292.1	0.00975412335380705	-0.00851869717240214	0	0.002	1	CD8_TEMRA	CD8 TEMRA	Post-HIV vs Post-ART_1y
RANBP2	0.00976069839431941	0.0955362763915399	0.439	0.442	1	CD8_TEMRA	CD8 TEMRA	Post-HIV vs Post-ART_1y
ANKRD13C	0.00980619705015802	-0.0609390782761239	0.199	0.234	1	CD8_TEMRA	CD8 TEMRA	Post-HIV vs Post-ART_1y
CSNK2A2	0.00982222190694105	-0.0758289389399828	0.099	0.129	1	CD8_TEMRA	CD8 TEMRA	Post-HIV vs Post-ART_1y
RASGRF2-AS1	0.00982910108437814	0.00294544166820059	0.001	0	1	CD8_TEMRA	CD8 TEMRA	Post-HIV vs Post-ART_1y
AL023583.1	0.00982914390985028	0.00205308167154981	0.001	0	1	CD8_TEMRA	CD8 TEMRA	Post-HIV vs Post-ART_1y
AL358292.1	0.00982916098126274	0.00208605043219545	0.001	0	1	CD8_TEMRA	CD8 TEMRA	Post-HIV vs Post-ART_1y
TRAV37	0.00982917262730399	0.00213390983608152	0.001	0	1	CD8_TEMRA	CD8 TEMRA	Post-HIV vs Post-ART_1y
POU6F2-AS2	0.00982917488733248	0.00162934879562295	0.001	0	1	CD8_TEMRA	CD8 TEMRA	Post-HIV vs Post-ART_1y
AC104819.3	0.00982924404557822	0.00144768737931165	0.001	0	1	CD8_TEMRA	CD8 TEMRA	Post-HIV vs Post-ART_1y
LINC00373	0.00982925099872598	0.00257941557200419	0.001	0	1	CD8_TEMRA	CD8 TEMRA	Post-HIV vs Post-ART_1y
NUDT5	0.00987085754613442	-0.0675893315943999	0.063	0.075	1	CD8_TEMRA	CD8 TEMRA	Post-HIV vs Post-ART_1y
ARSG	0.00990878734736663	-0.0870830165810434	0.106	0.133	1	CD8_TEMRA	CD8 TEMRA	Post-HIV vs Post-ART_1y
SLC35D1	0.0099297397929025	0.124441397811358	0.202	0.196	1	CD8_TEMRA	CD8 TEMRA	Post-HIV vs Post-ART_1y
AL355488.1	0.00993043154739436	-0.0262944517572656	0.007	0.012	1	CD8_TEMRA	CD8 TEMRA	Post-HIV vs Post-ART_1y
ZFYVE26	0.00993955792390359	-0.0740861342397109	0.07	0.09	1	CD8_TEMRA	CD8 TEMRA	Post-HIV vs Post-ART_1y
ZNRF1	0.00994234538959388	-0.0263855145582549	0.013	0.02	1	CD8_TEMRA	CD8 TEMRA	Post-HIV vs Post-ART_1y
ARMH3	0.00995140842811131	-0.042948052700982	0.225	0.256	1	CD8_TEMRA	CD8 TEMRA	Post-HIV vs Post-ART_1y
CTSW	0.0099590557248015	0.219328379866973	0.412	0.386	1	CD8_TEMRA	CD8 TEMRA	Post-HIV vs Post-ART_1y
HYI-AS1	0.0100174433347487	-0.00796302956894125	0	0.001	1	CD8_TEMRA	CD8 TEMRA	Post-HIV vs Post-ART_1y
CNRIP1	0.0100174495943761	-0.00727758643286819	0	0.001	1	CD8_TEMRA	CD8 TEMRA	Post-HIV vs Post-ART_1y
TCTN2	0.0100341953084362	-0.0268551701149561	0.004	0.009	1	CD8_TEMRA	CD8 TEMRA	Post-HIV vs Post-ART_1y
NCOA6	0.0100481992842852	-0.0576702147676974	0.169	0.201	1	CD8_TEMRA	CD8 TEMRA	Post-HIV vs Post-ART_1y
DDX60L	0.0100513823345411	0.104024983211292	0.19	0.182	1	CD8_TEMRA	CD8 TEMRA	Post-HIV vs Post-ART_1y
KPNA6	0.0100820861120545	-0.0735372424201548	0.231	0.269	1	CD8_TEMRA	CD8 TEMRA	Post-HIV vs Post-ART_1y
MYNN	0.0100870793074909	-0.0609712531016032	0.065	0.083	1	CD8_TEMRA	CD8 TEMRA	Post-HIV vs Post-ART_1y
NF1	0.0101225637166894	-0.0410544635173589	0.283	0.308	1	CD8_TEMRA	CD8 TEMRA	Post-HIV vs Post-ART_1y
ZNF80	0.0101267637568696	-0.0140959944055857	0.007	0.01	1	CD8_TEMRA	CD8 TEMRA	Post-HIV vs Post-ART_1y
LRRC4B	0.0101300935269495	0.0173619429992754	0.003	0.001	1	CD8_TEMRA	CD8 TEMRA	Post-HIV vs Post-ART_1y
AC079171.1	0.0102009705259434	0.00793155407859144	0.001	0	1	CD8_TEMRA	CD8 TEMRA	Post-HIV vs Post-ART_1y
AC118658.1	0.0102010341017267	0.00678461307208686	0.001	0	1	CD8_TEMRA	CD8 TEMRA	Post-HIV vs Post-ART_1y
NCBP1	0.0102141091737034	-0.0859848137439674	0.206	0.248	1	CD8_TEMRA	CD8 TEMRA	Post-HIV vs Post-ART_1y
MAN2A2	0.0102263933139678	-0.0667954641358221	0.082	0.095	1	CD8_TEMRA	CD8 TEMRA	Post-HIV vs Post-ART_1y
TEX14	0.0102593163007008	0.204544838509263	0.166	0.144	1	CD8_TEMRA	CD8 TEMRA	Post-HIV vs Post-ART_1y
PNRC1	0.010284779957717	0.0618457713227096	0.337	0.331	1	CD8_TEMRA	CD8 TEMRA	Post-HIV vs Post-ART_1y
MYCL	0.0102942877990973	-0.0101675719674258	0	0.002	1	CD8_TEMRA	CD8 TEMRA	Post-HIV vs Post-ART_1y
EMP3	0.0103252359023606	0.232555667574583	0.35	0.29	1	CD8_TEMRA	CD8 TEMRA	Post-HIV vs Post-ART_1y
OXR1	0.0103374920332319	-0.0876290169278924	0.168	0.195	1	CD8_TEMRA	CD8 TEMRA	Post-HIV vs Post-ART_1y
PLSCR1	0.0103598540909934	0.0731786408845541	0.059	0.045	1	CD8_TEMRA	CD8 TEMRA	Post-HIV vs Post-ART_1y
EHBP1	0.0103698662427527	-0.0856037489898782	0.188	0.218	1	CD8_TEMRA	CD8 TEMRA	Post-HIV vs Post-ART_1y
ARAP1-AS1	0.0104128888735438	-0.00666288335552853	0	0.001	1	CD8_TEMRA	CD8 TEMRA	Post-HIV vs Post-ART_1y
TENT5C	0.0104225921918161	0.109933625950432	0.402	0.389	1	CD8_TEMRA	CD8 TEMRA	Post-HIV vs Post-ART_1y
TYW5	0.0104354047002696	-0.0786315655883141	0.085	0.11	1	CD8_TEMRA	CD8 TEMRA	Post-HIV vs Post-ART_1y
LEAP2	0.0104369766820024	-0.0207913188610106	0.003	0.007	1	CD8_TEMRA	CD8 TEMRA	Post-HIV vs Post-ART_1y
NID2	0.0104446523109949	0.0314094741664051	0.006	0.003	1	CD8_TEMRA	CD8 TEMRA	Post-HIV vs Post-ART_1y
PBXIP1	0.0104503870836616	0.0851894731637131	0.195	0.177	1	CD8_TEMRA	CD8 TEMRA	Post-HIV vs Post-ART_1y
SH3BGRL	0.0104553602653657	-0.0560528315351074	0.264	0.298	1	CD8_TEMRA	CD8 TEMRA	Post-HIV vs Post-ART_1y
LINC02235	0.0104657608798311	-0.0192216282025248	0.001	0.003	1	CD8_TEMRA	CD8 TEMRA	Post-HIV vs Post-ART_1y
GALK2	0.0104692489658983	-0.0843472269251027	0.117	0.134	1	CD8_TEMRA	CD8 TEMRA	Post-HIV vs Post-ART_1y
ZNF557	0.0104697966344248	-0.0663697890833496	0.032	0.043	1	CD8_TEMRA	CD8 TEMRA	Post-HIV vs Post-ART_1y
UBASH3A	0.0104770748992159	-0.0608902472611977	0.049	0.062	1	CD8_TEMRA	CD8 TEMRA	Post-HIV vs Post-ART_1y
DCUN1D4	0.0104930066234622	-0.086823241269961	0.08	0.103	1	CD8_TEMRA	CD8 TEMRA	Post-HIV vs Post-ART_1y
LINC01819	0.0105116374379103	0.0129640658701048	0.003	0.002	1	CD8_TEMRA	CD8 TEMRA	Post-HIV vs Post-ART_1y
KMT2E	0.0105418149528868	0.107832574578061	0.783	0.799	1	CD8_TEMRA	CD8 TEMRA	Post-HIV vs Post-ART_1y
GPR107	0.0105736566450925	-0.0592363052731699	0.112	0.136	1	CD8_TEMRA	CD8 TEMRA	Post-HIV vs Post-ART_1y
FABP5	0.0105745902181956	0.0397454383075871	0.037	0.023	1	CD8_TEMRA	CD8 TEMRA	Post-HIV vs Post-ART_1y
SCAP	0.0105749835376843	-0.0568373174748056	0.069	0.083	1	CD8_TEMRA	CD8 TEMRA	Post-HIV vs Post-ART_1y
NEK11	0.0105804656761211	0.0511819857655445	0.018	0.012	1	CD8_TEMRA	CD8 TEMRA	Post-HIV vs Post-ART_1y
AC079210.1	0.0105974386171186	0.00928539964491153	0.001	0	1	CD8_TEMRA	CD8 TEMRA	Post-HIV vs Post-ART_1y
CD46	0.0105988430515629	-0.0759606486853455	0.289	0.338	1	CD8_TEMRA	CD8 TEMRA	Post-HIV vs Post-ART_1y
MIAT	0.0106049670187524	-0.0489309734763226	0.271	0.31	1	CD8_TEMRA	CD8 TEMRA	Post-HIV vs Post-ART_1y
AC139720.1	0.0106207040302742	-0.0267398007441968	0.004	0.009	1	CD8_TEMRA	CD8 TEMRA	Post-HIV vs Post-ART_1y
AC018647.3	0.0106429910871505	0.0291628254192231	0.012	0.008	1	CD8_TEMRA	CD8 TEMRA	Post-HIV vs Post-ART_1y
POLG2	0.0106609225974241	-0.0367290875898552	0.074	0.087	1	CD8_TEMRA	CD8 TEMRA	Post-HIV vs Post-ART_1y
STYK1	0.0106778553275338	-0.0362195970936134	0.006	0.013	1	CD8_TEMRA	CD8 TEMRA	Post-HIV vs Post-ART_1y
AC079352.1	0.0106824766092563	0.00965845612081334	0.002	0	1	CD8_TEMRA	CD8 TEMRA	Post-HIV vs Post-ART_1y
ZNF18	0.0106867307998997	-0.0692516181306349	0.039	0.052	1	CD8_TEMRA	CD8 TEMRA	Post-HIV vs Post-ART_1y
SMCHD1	0.0106936629973556	-0.0445670654833252	0.846	0.882	1	CD8_TEMRA	CD8 TEMRA	Post-HIV vs Post-ART_1y
LINC01655	0.0106996263366132	0.0355496165318225	0.01	0.006	1	CD8_TEMRA	CD8 TEMRA	Post-HIV vs Post-ART_1y
ATP10A	0.0107065983769305	-0.0432283261088933	0.337	0.378	1	CD8_TEMRA	CD8 TEMRA	Post-HIV vs Post-ART_1y
LATS2	0.0107128427042352	0.0756297379527135	0.044	0.037	1	CD8_TEMRA	CD8 TEMRA	Post-HIV vs Post-ART_1y
AC011498.1	0.0107389260611296	-0.0369081280715685	0.007	0.012	1	CD8_TEMRA	CD8 TEMRA	Post-HIV vs Post-ART_1y
HLA-DPA1	0.0107449350906547	0.0248090296500585	0.232	0.265	1	CD8_TEMRA	CD8 TEMRA	Post-HIV vs Post-ART_1y
PRKN	0.0107511480937225	0.0980298518117385	0.093	0.087	1	CD8_TEMRA	CD8 TEMRA	Post-HIV vs Post-ART_1y
AC079336.4	0.0108029484716391	0.055402107351159	0.012	0.008	1	CD8_TEMRA	CD8 TEMRA	Post-HIV vs Post-ART_1y
TBC1D16	0.0108053459400558	0.0374019979673699	0.018	0.014	1	CD8_TEMRA	CD8 TEMRA	Post-HIV vs Post-ART_1y
GK5	0.0108334555199149	-0.067154259453901	0.202	0.233	1	CD8_TEMRA	CD8 TEMRA	Post-HIV vs Post-ART_1y
COL25A1	0.0108862003461471	0.0139663556496988	0.005	0.004	1	CD8_TEMRA	CD8 TEMRA	Post-HIV vs Post-ART_1y
UROS	0.010895197921883	0.0847253759398165	0.054	0.04	1	CD8_TEMRA	CD8 TEMRA	Post-HIV vs Post-ART_1y
ZNF708	0.0109198285551839	-0.072740537877513	0.198	0.232	1	CD8_TEMRA	CD8 TEMRA	Post-HIV vs Post-ART_1y
VPS8	0.010920767319976	-0.0719257912358298	0.235	0.265	1	CD8_TEMRA	CD8 TEMRA	Post-HIV vs Post-ART_1y
OSBPL8	0.0109310019327559	0.0489829029765554	0.659	0.666	1	CD8_TEMRA	CD8 TEMRA	Post-HIV vs Post-ART_1y
PEX11G	0.0109333540001229	0.0570924920938631	0.021	0.014	1	CD8_TEMRA	CD8 TEMRA	Post-HIV vs Post-ART_1y
MED9	0.010961190150807	-0.0500044543029173	0.042	0.056	1	CD8_TEMRA	CD8 TEMRA	Post-HIV vs Post-ART_1y
GFER	0.0109877372309193	0.0408185676482507	0.02	0.013	1	CD8_TEMRA	CD8 TEMRA	Post-HIV vs Post-ART_1y
GMDS	0.0109881239634972	-0.0146446828129374	0.366	0.411	1	CD8_TEMRA	CD8 TEMRA	Post-HIV vs Post-ART_1y
API5	0.0109947110253811	-0.0787969456839415	0.169	0.2	1	CD8_TEMRA	CD8 TEMRA	Post-HIV vs Post-ART_1y
RARS	0.0110093229868766	-0.0785559473340375	0.116	0.144	1	CD8_TEMRA	CD8 TEMRA	Post-HIV vs Post-ART_1y
PTCH2	0.0110277170053044	0.0718112709245194	0.032	0.025	1	CD8_TEMRA	CD8 TEMRA	Post-HIV vs Post-ART_1y
CYB5A	0.0110454235796105	0.0384713455923283	0.02	0.012	1	CD8_TEMRA	CD8 TEMRA	Post-HIV vs Post-ART_1y
SARNP	0.0110929894272101	-0.0878222891722005	0.214	0.247	1	CD8_TEMRA	CD8 TEMRA	Post-HIV vs Post-ART_1y
KHNYN	0.0110973188693297	-0.0502521644063783	0.047	0.064	1	CD8_TEMRA	CD8 TEMRA	Post-HIV vs Post-ART_1y
PRKAG2	0.0111063409153184	0.14428273797215	0.259	0.254	1	CD8_TEMRA	CD8 TEMRA	Post-HIV vs Post-ART_1y
ALDH1A1	0.0111202857212007	-0.0150100433224535	0.001	0.005	1	CD8_TEMRA	CD8 TEMRA	Post-HIV vs Post-ART_1y
UHMK1	0.0111420747639745	-0.0499363610132468	0.254	0.289	1	CD8_TEMRA	CD8 TEMRA	Post-HIV vs Post-ART_1y
TTL	0.0112025381134515	-0.0670625818867719	0.043	0.058	1	CD8_TEMRA	CD8 TEMRA	Post-HIV vs Post-ART_1y
LPCAT3	0.0112087212563293	-0.0778287737456173	0.09	0.107	1	CD8_TEMRA	CD8 TEMRA	Post-HIV vs Post-ART_1y
FAM193A	0.0112317101045388	-0.0436439215858833	0.165	0.195	1	CD8_TEMRA	CD8 TEMRA	Post-HIV vs Post-ART_1y
GALNT1	0.0112340150145928	-0.126039111409515	0.244	0.285	1	CD8_TEMRA	CD8 TEMRA	Post-HIV vs Post-ART_1y
PARP14	0.0112482336731045	0.118710500828355	0.309	0.297	1	CD8_TEMRA	CD8 TEMRA	Post-HIV vs Post-ART_1y
AL353719.1	0.0112501879819317	0.0159443443633102	0.003	0.001	1	CD8_TEMRA	CD8 TEMRA	Post-HIV vs Post-ART_1y
DCST1-AS1	0.0112513990838307	0.00402901478288818	0.001	0	1	CD8_TEMRA	CD8 TEMRA	Post-HIV vs Post-ART_1y
TRNAU1AP	0.0112661156710936	-0.079866468648511	0.065	0.077	1	CD8_TEMRA	CD8 TEMRA	Post-HIV vs Post-ART_1y
PTCHD4	0.0112702098895003	0.0102130256779373	0.001	0.001	1	CD8_TEMRA	CD8 TEMRA	Post-HIV vs Post-ART_1y
ADH5	0.0112726165717339	-0.0615014245340932	0.083	0.1	1	CD8_TEMRA	CD8 TEMRA	Post-HIV vs Post-ART_1y
AC092329.4	0.0112890858981985	-0.0538799750916397	0.023	0.032	1	CD8_TEMRA	CD8 TEMRA	Post-HIV vs Post-ART_1y
ABCB7	0.0112901197643149	-0.0874928284405171	0.148	0.18	1	CD8_TEMRA	CD8 TEMRA	Post-HIV vs Post-ART_1y
CD48	0.0112992027256592	0.139861762114061	0.295	0.268	1	CD8_TEMRA	CD8 TEMRA	Post-HIV vs Post-ART_1y
GMNN	0.0113078555339307	-0.0961866054738419	0.061	0.076	1	CD8_TEMRA	CD8 TEMRA	Post-HIV vs Post-ART_1y
PRR3	0.0113196798009846	-0.0378658029012923	0.038	0.047	1	CD8_TEMRA	CD8 TEMRA	Post-HIV vs Post-ART_1y
ANAPC11	0.0113443152857544	0.0946316664593644	0.079	0.06	1	CD8_TEMRA	CD8 TEMRA	Post-HIV vs Post-ART_1y
TBK1	0.0113500810059411	-0.0880296469334234	0.164	0.195	1	CD8_TEMRA	CD8 TEMRA	Post-HIV vs Post-ART_1y
UBE2N	0.0113660928252582	-0.0998238181728008	0.245	0.289	1	CD8_TEMRA	CD8 TEMRA	Post-HIV vs Post-ART_1y
GADD45GIP1	0.0114156898006567	0.0672419128064464	0.069	0.053	1	CD8_TEMRA	CD8 TEMRA	Post-HIV vs Post-ART_1y
DNAJC24	0.0114218804076683	-0.0843049044117589	0.059	0.077	1	CD8_TEMRA	CD8 TEMRA	Post-HIV vs Post-ART_1y
SYNRG	0.0114303033024988	-0.0671383686302223	0.235	0.258	1	CD8_TEMRA	CD8 TEMRA	Post-HIV vs Post-ART_1y
CDADC1	0.0114306563494632	-0.0609365923289379	0.076	0.091	1	CD8_TEMRA	CD8 TEMRA	Post-HIV vs Post-ART_1y
CTPS1	0.0114436472150956	0.0841387629507893	0.282	0.287	1	CD8_TEMRA	CD8 TEMRA	Post-HIV vs Post-ART_1y
LPCAT1	0.011448216206542	-0.0525090460234694	0.243	0.277	1	CD8_TEMRA	CD8 TEMRA	Post-HIV vs Post-ART_1y
TSPAN4	0.0114622425374383	0.0273093169051351	0.008	0.005	1	CD8_TEMRA	CD8 TEMRA	Post-HIV vs Post-ART_1y
MZT2B	0.0114682598300923	0.0958864024616768	0.139	0.104	1	CD8_TEMRA	CD8 TEMRA	Post-HIV vs Post-ART_1y
RPL10A	0.0114757666916698	0.0610784329832974	0.538	0.57	1	CD8_TEMRA	CD8 TEMRA	Post-HIV vs Post-ART_1y
FAM72B	0.0114806001585418	0.00903245378729122	0.002	0	1	CD8_TEMRA	CD8 TEMRA	Post-HIV vs Post-ART_1y
PJA2	0.0114987208745668	-0.0691249047660443	0.219	0.254	1	CD8_TEMRA	CD8 TEMRA	Post-HIV vs Post-ART_1y
TDP1	0.0115037786744763	-0.069393554764756	0.075	0.095	1	CD8_TEMRA	CD8 TEMRA	Post-HIV vs Post-ART_1y
AC004554.2	0.0115165447714244	0.00503139564758253	0.001	0	1	CD8_TEMRA	CD8 TEMRA	Post-HIV vs Post-ART_1y
NAA25	0.0115541256819217	-0.0757372193004525	0.125	0.152	1	CD8_TEMRA	CD8 TEMRA	Post-HIV vs Post-ART_1y
TDRG1	0.0115556172356046	0.0154750247538444	0.002	0.001	1	CD8_TEMRA	CD8 TEMRA	Post-HIV vs Post-ART_1y
AL162426.1	0.0115637485463499	-0.0167719934615808	0.001	0.004	1	CD8_TEMRA	CD8 TEMRA	Post-HIV vs Post-ART_1y
ZDHHC17	0.0115664764750902	-0.122830234550512	0.2	0.239	1	CD8_TEMRA	CD8 TEMRA	Post-HIV vs Post-ART_1y
ZSCAN9	0.0115716153409845	-0.0296716978916379	0.005	0.011	1	CD8_TEMRA	CD8 TEMRA	Post-HIV vs Post-ART_1y
SEC23B	0.0115971884845653	-0.0987241852277511	0.101	0.12	1	CD8_TEMRA	CD8 TEMRA	Post-HIV vs Post-ART_1y
AC008771.1	0.0116155884940315	-0.0651011051875669	0.046	0.06	1	CD8_TEMRA	CD8 TEMRA	Post-HIV vs Post-ART_1y
PPP4R3A	0.0116198438763766	-0.0654600017657607	0.376	0.423	1	CD8_TEMRA	CD8 TEMRA	Post-HIV vs Post-ART_1y
EID1	0.0116216713120852	0.186585839246118	0.319	0.298	1	CD8_TEMRA	CD8 TEMRA	Post-HIV vs Post-ART_1y
NAA16	0.0116364631153863	-0.0783403331353369	0.21	0.246	1	CD8_TEMRA	CD8 TEMRA	Post-HIV vs Post-ART_1y
DECR1	0.0116979906640256	-0.0576314270668649	0.186	0.205	1	CD8_TEMRA	CD8 TEMRA	Post-HIV vs Post-ART_1y
IGHGP	0.0117135232411496	0.0643060847734639	0.004	0.005	1	CD8_TEMRA	CD8 TEMRA	Post-HIV vs Post-ART_1y
AC108449.2	0.0117177208289767	-0.00572974450498643	0	0.001	1	CD8_TEMRA	CD8 TEMRA	Post-HIV vs Post-ART_1y
UTS2B	0.0117184558628773	0.00553277648081721	0.001	0	1	CD8_TEMRA	CD8 TEMRA	Post-HIV vs Post-ART_1y
SLTM	0.0117227032078027	-0.0428373030064737	0.452	0.501	1	CD8_TEMRA	CD8 TEMRA	Post-HIV vs Post-ART_1y
MMADHC	0.0117275062131558	-0.0724180000332562	0.089	0.111	1	CD8_TEMRA	CD8 TEMRA	Post-HIV vs Post-ART_1y
SEC24A	0.0117646573940141	-0.0780893732214169	0.076	0.093	1	CD8_TEMRA	CD8 TEMRA	Post-HIV vs Post-ART_1y
RABEPK	0.0118024109773419	-0.0698635612704175	0.041	0.053	1	CD8_TEMRA	CD8 TEMRA	Post-HIV vs Post-ART_1y
SENP6	0.0118077434414427	-0.0749258915157305	0.399	0.45	1	CD8_TEMRA	CD8 TEMRA	Post-HIV vs Post-ART_1y
COL6A2	0.0118090389257816	-0.125592377922309	0.08	0.11	1	CD8_TEMRA	CD8 TEMRA	Post-HIV vs Post-ART_1y
SEPHS1	0.0118153446935048	0.0600670976815922	0.041	0.035	1	CD8_TEMRA	CD8 TEMRA	Post-HIV vs Post-ART_1y
LCP2	0.0118248934931079	-0.0605148854033701	0.286	0.314	1	CD8_TEMRA	CD8 TEMRA	Post-HIV vs Post-ART_1y
C1orf50	0.0119499312698742	-0.0467453886318219	0.031	0.042	1	CD8_TEMRA	CD8 TEMRA	Post-HIV vs Post-ART_1y
CASP7	0.011999976413274	-0.062036936415767	0.056	0.074	1	CD8_TEMRA	CD8 TEMRA	Post-HIV vs Post-ART_1y
AC022325.2	0.0119999910374125	-0.00662832685849334	0	0.001	1	CD8_TEMRA	CD8 TEMRA	Post-HIV vs Post-ART_1y
STK16	0.0120076667224926	0.0550959471837341	0.029	0.021	1	CD8_TEMRA	CD8 TEMRA	Post-HIV vs Post-ART_1y
SDHAF2	0.012029673244558	-0.0605099170352801	0.067	0.085	1	CD8_TEMRA	CD8 TEMRA	Post-HIV vs Post-ART_1y
TSC1	0.0120353050087902	-0.0637362287886885	0.081	0.099	1	CD8_TEMRA	CD8 TEMRA	Post-HIV vs Post-ART_1y
BHLHE40	0.0120585451178826	0.151288252952627	0.329	0.314	1	CD8_TEMRA	CD8 TEMRA	Post-HIV vs Post-ART_1y
IGHMBP2	0.0120608755512901	-0.0367278645835827	0.039	0.05	1	CD8_TEMRA	CD8 TEMRA	Post-HIV vs Post-ART_1y
AL031432.1	0.0120953949420649	0.0049348472152254	0.001	0	1	CD8_TEMRA	CD8 TEMRA	Post-HIV vs Post-ART_1y
TRIM54	0.0120954479002633	0.00618078818857227	0.001	0	1	CD8_TEMRA	CD8 TEMRA	Post-HIV vs Post-ART_1y
AC073167.1	0.0120961087941505	-0.058444654625458	0.172	0.205	1	CD8_TEMRA	CD8 TEMRA	Post-HIV vs Post-ART_1y
AC010491.2	0.0121049443806634	-0.0116818158250574	0.001	0.003	1	CD8_TEMRA	CD8 TEMRA	Post-HIV vs Post-ART_1y
NDUFA3	0.0121419653837249	0.10252273319954	0.077	0.064	1	CD8_TEMRA	CD8 TEMRA	Post-HIV vs Post-ART_1y
GZMH	0.0121441281417736	0.234614174140582	0.72	0.693	1	CD8_TEMRA	CD8 TEMRA	Post-HIV vs Post-ART_1y
AK3	0.0121477969889379	-0.08969038844052	0.116	0.136	1	CD8_TEMRA	CD8 TEMRA	Post-HIV vs Post-ART_1y
NLRC3	0.012154327564272	-0.0609838074196556	0.177	0.203	1	CD8_TEMRA	CD8 TEMRA	Post-HIV vs Post-ART_1y
SYMPK	0.0121645325062037	-0.0669983133183557	0.107	0.125	1	CD8_TEMRA	CD8 TEMRA	Post-HIV vs Post-ART_1y
MGAT4C	0.0121689365420149	0.0119838781341344	0.007	0.006	1	CD8_TEMRA	CD8 TEMRA	Post-HIV vs Post-ART_1y
DGLUCY	0.0122151930628086	-0.0218143557996946	0.173	0.193	1	CD8_TEMRA	CD8 TEMRA	Post-HIV vs Post-ART_1y
AC009133.3	0.0122441995962116	0.068422626298905	0.033	0.024	1	CD8_TEMRA	CD8 TEMRA	Post-HIV vs Post-ART_1y
AGPAT4	0.012245505499743	-0.00445358814255492	0.421	0.46	1	CD8_TEMRA	CD8 TEMRA	Post-HIV vs Post-ART_1y
CHURC1	0.0122628938542169	-0.083079315591294	0.165	0.188	1	CD8_TEMRA	CD8 TEMRA	Post-HIV vs Post-ART_1y
PRDM2	0.012273223245418	-0.0789805533140151	0.561	0.612	1	CD8_TEMRA	CD8 TEMRA	Post-HIV vs Post-ART_1y
AC021351.1	0.0123196176406429	-0.00649419603712587	0	0.001	1	CD8_TEMRA	CD8 TEMRA	Post-HIV vs Post-ART_1y
GNA12	0.0123210455382336	0.0989054132203158	0.088	0.08	1	CD8_TEMRA	CD8 TEMRA	Post-HIV vs Post-ART_1y
PM20D2	0.0123279599908498	-0.0426438620621256	0.023	0.034	1	CD8_TEMRA	CD8 TEMRA	Post-HIV vs Post-ART_1y
MTERF1	0.0123715765624604	-0.102291802927352	0.076	0.098	1	CD8_TEMRA	CD8 TEMRA	Post-HIV vs Post-ART_1y
ULK4	0.0123754845437721	-0.0622853354278021	0.234	0.274	1	CD8_TEMRA	CD8 TEMRA	Post-HIV vs Post-ART_1y
YPEL1	0.0123765087428592	-0.0617978345906969	0.112	0.138	1	CD8_TEMRA	CD8 TEMRA	Post-HIV vs Post-ART_1y
RGPD4	0.0123789656129649	-0.0112163180045866	0.001	0.003	1	CD8_TEMRA	CD8 TEMRA	Post-HIV vs Post-ART_1y
RASA3-IT1	0.0123795084616903	-0.0044919835995747	0	0.001	1	CD8_TEMRA	CD8 TEMRA	Post-HIV vs Post-ART_1y
AC119150.1	0.0124427746933137	-0.00596771525244312	0	0.001	1	CD8_TEMRA	CD8 TEMRA	Post-HIV vs Post-ART_1y
AC116913.1	0.0124463104945462	-0.0184433433502838	0.002	0.005	1	CD8_TEMRA	CD8 TEMRA	Post-HIV vs Post-ART_1y
AC008440.1	0.0124799438686699	0.0579540109093468	0.023	0.016	1	CD8_TEMRA	CD8 TEMRA	Post-HIV vs Post-ART_1y
RNGTT	0.0125001347112306	-0.0696729534077267	0.418	0.471	1	CD8_TEMRA	CD8 TEMRA	Post-HIV vs Post-ART_1y
LINC01259	0.0125039641285929	-0.00584042321322844	0	0.001	1	CD8_TEMRA	CD8 TEMRA	Post-HIV vs Post-ART_1y
C16orf71	0.0125085932984515	-0.0210447487597617	0.003	0.007	1	CD8_TEMRA	CD8 TEMRA	Post-HIV vs Post-ART_1y
TRIM59	0.0125115548928509	-0.0681977321581863	0.07	0.085	1	CD8_TEMRA	CD8 TEMRA	Post-HIV vs Post-ART_1y
RAD51-AS1	0.0125201495410617	-0.0437021039105865	0.072	0.086	1	CD8_TEMRA	CD8 TEMRA	Post-HIV vs Post-ART_1y
SDCBP	0.0125353150693546	0.138408888234971	0.294	0.29	1	CD8_TEMRA	CD8 TEMRA	Post-HIV vs Post-ART_1y
RNF40	0.0125422132325409	-0.0362008937361663	0.045	0.056	1	CD8_TEMRA	CD8 TEMRA	Post-HIV vs Post-ART_1y
TRIM66	0.0125521305358009	-0.0526873273753493	0.041	0.053	1	CD8_TEMRA	CD8 TEMRA	Post-HIV vs Post-ART_1y
AC104126.1	0.0125765586746	-0.0294364220130164	0.006	0.012	1	CD8_TEMRA	CD8 TEMRA	Post-HIV vs Post-ART_1y
SLC1A4	0.0125817957486587	-0.121518204989793	0.064	0.085	1	CD8_TEMRA	CD8 TEMRA	Post-HIV vs Post-ART_1y
ZDHHC21	0.0125866087236181	-0.119935107104959	0.095	0.117	1	CD8_TEMRA	CD8 TEMRA	Post-HIV vs Post-ART_1y
LAMTOR3	0.0126130163817645	-0.0520328278048959	0.056	0.071	1	CD8_TEMRA	CD8 TEMRA	Post-HIV vs Post-ART_1y
DRAM2	0.0126157710300291	-0.0527737278665127	0.048	0.059	1	CD8_TEMRA	CD8 TEMRA	Post-HIV vs Post-ART_1y
EED	0.0126247191343149	-0.0933331381150532	0.131	0.163	1	CD8_TEMRA	CD8 TEMRA	Post-HIV vs Post-ART_1y
GSDMB	0.0126281988951047	-0.0406069461250232	0.034	0.045	1	CD8_TEMRA	CD8 TEMRA	Post-HIV vs Post-ART_1y
KRT72	0.012635860605599	0.0115165490393066	0.003	0.001	1	CD8_TEMRA	CD8 TEMRA	Post-HIV vs Post-ART_1y
HELLPAR	0.0126623347373918	-0.0300189059235546	0.004	0.009	1	CD8_TEMRA	CD8 TEMRA	Post-HIV vs Post-ART_1y
CLNS1A	0.0126623461969844	-0.0572292214685213	0.112	0.133	1	CD8_TEMRA	CD8 TEMRA	Post-HIV vs Post-ART_1y
SUB1	0.0126675186099317	-0.0630131485691661	0.457	0.471	1	CD8_TEMRA	CD8 TEMRA	Post-HIV vs Post-ART_1y
SF3B1	0.0126767347766505	-0.0175902525644709	0.574	0.627	1	CD8_TEMRA	CD8 TEMRA	Post-HIV vs Post-ART_1y
POLR2C	0.0126913520879564	-0.0493005568305402	0.053	0.065	1	CD8_TEMRA	CD8 TEMRA	Post-HIV vs Post-ART_1y
AC015813.1	0.0126955337453583	-0.0529419712881494	0.021	0.031	1	CD8_TEMRA	CD8 TEMRA	Post-HIV vs Post-ART_1y
RPL17	0.012700676426249	0.115206611203416	0.569	0.625	1	CD8_TEMRA	CD8 TEMRA	Post-HIV vs Post-ART_1y
BIRC5	0.0127026626448723	0.0089363075201909	0.004	0.001	1	CD8_TEMRA	CD8 TEMRA	Post-HIV vs Post-ART_1y
NFXL1	0.0127110943878301	-0.0751636379961477	0.055	0.07	1	CD8_TEMRA	CD8 TEMRA	Post-HIV vs Post-ART_1y
BMP1	0.0127126619996515	-0.0321125249905018	0.007	0.011	1	CD8_TEMRA	CD8 TEMRA	Post-HIV vs Post-ART_1y
DENND1A	0.0127293753129557	-0.0297255782604444	0.293	0.327	1	CD8_TEMRA	CD8 TEMRA	Post-HIV vs Post-ART_1y
RCHY1	0.0127643214102858	-0.0804231679820873	0.095	0.116	1	CD8_TEMRA	CD8 TEMRA	Post-HIV vs Post-ART_1y
MTR	0.0127651054017879	-0.0654701794238524	0.284	0.322	1	CD8_TEMRA	CD8 TEMRA	Post-HIV vs Post-ART_1y
THAP4	0.0128047076743894	0.0746228794471339	0.044	0.036	1	CD8_TEMRA	CD8 TEMRA	Post-HIV vs Post-ART_1y
STPG4	0.0128200505452094	0.0616742576196099	0.031	0.025	1	CD8_TEMRA	CD8 TEMRA	Post-HIV vs Post-ART_1y
C12orf57	0.0128240424052573	0.113236999504712	0.155	0.134	1	CD8_TEMRA	CD8 TEMRA	Post-HIV vs Post-ART_1y
HTR4	0.0128552632732686	-0.0183148041675021	0.002	0.004	1	CD8_TEMRA	CD8 TEMRA	Post-HIV vs Post-ART_1y
RNF146	0.0128904189816261	-0.0483853033090481	0.046	0.059	1	CD8_TEMRA	CD8 TEMRA	Post-HIV vs Post-ART_1y
VPS35L	0.0129283775973363	-0.0783144364055199	0.084	0.103	1	CD8_TEMRA	CD8 TEMRA	Post-HIV vs Post-ART_1y
BCL2L13	0.0129343422155819	-0.045490778563862	0.043	0.057	1	CD8_TEMRA	CD8 TEMRA	Post-HIV vs Post-ART_1y
PKN1	0.012953913394926	-0.0581378716789481	0.13	0.146	1	CD8_TEMRA	CD8 TEMRA	Post-HIV vs Post-ART_1y
AL591519.1	0.0129848771221054	0.00490601854366859	0.001	0	1	CD8_TEMRA	CD8 TEMRA	Post-HIV vs Post-ART_1y
AC006116.5	0.0129848953392875	0.00564999688879937	0.001	0	1	CD8_TEMRA	CD8 TEMRA	Post-HIV vs Post-ART_1y
AL138740.1	0.0129850413468309	0.00751247752038177	0.001	0	1	CD8_TEMRA	CD8 TEMRA	Post-HIV vs Post-ART_1y
PON2	0.0130020070953804	-0.0469401550249866	0.015	0.024	1	CD8_TEMRA	CD8 TEMRA	Post-HIV vs Post-ART_1y
MTM1	0.0130277247425178	-0.0807881823046955	0.05	0.068	1	CD8_TEMRA	CD8 TEMRA	Post-HIV vs Post-ART_1y
LYZ	0.0130305014115329	0.0765545065529522	0.177	0.181	1	CD8_TEMRA	CD8 TEMRA	Post-HIV vs Post-ART_1y
PKHD1L1	0.0130416742585996	-0.0129843850791685	0.001	0.002	1	CD8_TEMRA	CD8 TEMRA	Post-HIV vs Post-ART_1y
TRMT1	0.0130541601953172	-0.0412956716561351	0.021	0.029	1	CD8_TEMRA	CD8 TEMRA	Post-HIV vs Post-ART_1y
CENPS	0.0130722726312282	0.0358389670743721	0.01	0.006	1	CD8_TEMRA	CD8 TEMRA	Post-HIV vs Post-ART_1y
BMPR2	0.0130933350047545	-0.0963031450213363	0.148	0.177	1	CD8_TEMRA	CD8 TEMRA	Post-HIV vs Post-ART_1y
SUPT3H	0.0130979215340636	-0.100280556174499	0.241	0.262	1	CD8_TEMRA	CD8 TEMRA	Post-HIV vs Post-ART_1y
GALNT10	0.0131032850930095	-0.0313152010515068	0.335	0.372	1	CD8_TEMRA	CD8 TEMRA	Post-HIV vs Post-ART_1y
TEX10	0.0131092286371754	-0.0870910838293348	0.083	0.107	1	CD8_TEMRA	CD8 TEMRA	Post-HIV vs Post-ART_1y
AC025171.1	0.0131130242229969	0.0726490905260513	0.084	0.075	1	CD8_TEMRA	CD8 TEMRA	Post-HIV vs Post-ART_1y
PGBD2	0.0131249651383439	-0.0266140963246568	0.006	0.01	1	CD8_TEMRA	CD8 TEMRA	Post-HIV vs Post-ART_1y
SPIDR	0.013128240015756	-0.0961692150502853	0.403	0.446	1	CD8_TEMRA	CD8 TEMRA	Post-HIV vs Post-ART_1y
C3	0.0131432689163729	-0.0060864575800556	0	0.001	1	CD8_TEMRA	CD8 TEMRA	Post-HIV vs Post-ART_1y
AC008555.2	0.0131637966452731	-0.0343476409227274	0.012	0.019	1	CD8_TEMRA	CD8 TEMRA	Post-HIV vs Post-ART_1y
LINC01134	0.0131730239598802	0.0101181686526171	0.002	0	1	CD8_TEMRA	CD8 TEMRA	Post-HIV vs Post-ART_1y
SH3GL2	0.0131784764760001	-0.00753439766967093	0	0.001	1	CD8_TEMRA	CD8 TEMRA	Post-HIV vs Post-ART_1y
HSPA5	0.0131983492074333	0.129166663554948	0.414	0.399	1	CD8_TEMRA	CD8 TEMRA	Post-HIV vs Post-ART_1y
DLST	0.0132063230923603	-0.0674727042278593	0.103	0.125	1	CD8_TEMRA	CD8 TEMRA	Post-HIV vs Post-ART_1y
ATRN	0.0132068797938035	-0.0787377928616126	0.094	0.114	1	CD8_TEMRA	CD8 TEMRA	Post-HIV vs Post-ART_1y
AC091588.2	0.0132110889875595	-0.00604217299606641	0	0.001	1	CD8_TEMRA	CD8 TEMRA	Post-HIV vs Post-ART_1y
KIAA0825	0.0132435625267742	-0.111054711539981	0.055	0.078	1	CD8_TEMRA	CD8 TEMRA	Post-HIV vs Post-ART_1y
LRRC73	0.0132480162193813	0.00473943022865807	0.001	0	1	CD8_TEMRA	CD8 TEMRA	Post-HIV vs Post-ART_1y
C18orf32	0.0132486716221194	0.0916912968556345	0.059	0.048	1	CD8_TEMRA	CD8 TEMRA	Post-HIV vs Post-ART_1y
TTC37	0.0132525581265912	-0.105036613166835	0.199	0.23	1	CD8_TEMRA	CD8 TEMRA	Post-HIV vs Post-ART_1y
SP3	0.013253047942489	-0.0795457531440329	0.468	0.527	1	CD8_TEMRA	CD8 TEMRA	Post-HIV vs Post-ART_1y
PIF1	0.0132644944605642	0.0400906379859562	0.012	0.007	1	CD8_TEMRA	CD8 TEMRA	Post-HIV vs Post-ART_1y
FADS3	0.0132660042921832	0.0449099076501116	0.018	0.015	1	CD8_TEMRA	CD8 TEMRA	Post-HIV vs Post-ART_1y
NDUFS5	0.0132779743908873	0.0745362915321054	0.11	0.095	1	CD8_TEMRA	CD8 TEMRA	Post-HIV vs Post-ART_1y
LITAF	0.0132814030360377	0.00260207707760385	0.56	0.598	1	CD8_TEMRA	CD8 TEMRA	Post-HIV vs Post-ART_1y
SLC35A5	0.0132906405506862	0.0749665208512199	0.046	0.039	1	CD8_TEMRA	CD8 TEMRA	Post-HIV vs Post-ART_1y
CDK7	0.0133013372098688	-0.0589835128582509	0.084	0.102	1	CD8_TEMRA	CD8 TEMRA	Post-HIV vs Post-ART_1y
GTF2E1	0.013318739810164	-0.0464922575006289	0.014	0.021	1	CD8_TEMRA	CD8 TEMRA	Post-HIV vs Post-ART_1y
C9orf78	0.0133243348782826	-0.0398522992829569	0.278	0.32	1	CD8_TEMRA	CD8 TEMRA	Post-HIV vs Post-ART_1y
ZNF878	0.0133285726076098	-0.00559496962435518	0	0.001	1	CD8_TEMRA	CD8 TEMRA	Post-HIV vs Post-ART_1y
AC024028.1	0.0133594186059128	-0.0313950997717412	0.033	0.04	1	CD8_TEMRA	CD8 TEMRA	Post-HIV vs Post-ART_1y
ZBTB25	0.0133602736075648	-0.0703825086917285	0.08	0.097	1	CD8_TEMRA	CD8 TEMRA	Post-HIV vs Post-ART_1y
SDF2L1	0.0133765179708235	0.0837492270235322	0.074	0.056	1	CD8_TEMRA	CD8 TEMRA	Post-HIV vs Post-ART_1y
STRN	0.013399198134994	-0.102175650703104	0.224	0.264	1	CD8_TEMRA	CD8 TEMRA	Post-HIV vs Post-ART_1y
ZAP70	0.0134097496257417	0.0110181054065424	0.306	0.32	1	CD8_TEMRA	CD8 TEMRA	Post-HIV vs Post-ART_1y
SLC36A3	0.0134260915654516	-0.010126411277912	0	0.001	1	CD8_TEMRA	CD8 TEMRA	Post-HIV vs Post-ART_1y
RNF213	0.0134361524386119	0.122133744273652	0.876	0.888	1	CD8_TEMRA	CD8 TEMRA	Post-HIV vs Post-ART_1y
ZNF219	0.0134405141194953	0.0233868245694073	0.006	0.003	1	CD8_TEMRA	CD8 TEMRA	Post-HIV vs Post-ART_1y
PLA2G4A	0.0134453523178967	0.00759486825470545	0.002	0	1	CD8_TEMRA	CD8 TEMRA	Post-HIV vs Post-ART_1y
LINC01320	0.0134471826811566	0.0117508447079493	0.008	0.007	1	CD8_TEMRA	CD8 TEMRA	Post-HIV vs Post-ART_1y
Z83847.1	0.0134831502943333	-0.0130235181472718	0.001	0.003	1	CD8_TEMRA	CD8 TEMRA	Post-HIV vs Post-ART_1y
COQ10A	0.0134840167402033	-0.0553445211404296	0.018	0.028	1	CD8_TEMRA	CD8 TEMRA	Post-HIV vs Post-ART_1y
CD3G	0.0134902442257895	0.162388318148631	0.496	0.493	1	CD8_TEMRA	CD8 TEMRA	Post-HIV vs Post-ART_1y
CENPX	0.0135163063055746	0.0663465756537454	0.041	0.031	1	CD8_TEMRA	CD8 TEMRA	Post-HIV vs Post-ART_1y
SMAP2	0.0135180509597451	0.00503528077295234	0.463	0.511	1	CD8_TEMRA	CD8 TEMRA	Post-HIV vs Post-ART_1y
ATL3	0.0135345671938561	-0.0780777674828544	0.068	0.088	1	CD8_TEMRA	CD8 TEMRA	Post-HIV vs Post-ART_1y
AL035106.1	0.0135538178819922	0.0495560171167058	0.034	0.03	1	CD8_TEMRA	CD8 TEMRA	Post-HIV vs Post-ART_1y
USF2	0.0135624468713744	-0.0393797821259831	0.113	0.134	1	CD8_TEMRA	CD8 TEMRA	Post-HIV vs Post-ART_1y
PIEZO1	0.0136277254597355	-0.0244143630156064	0.11	0.123	1	CD8_TEMRA	CD8 TEMRA	Post-HIV vs Post-ART_1y
ARHGAP12	0.0136288793670223	-0.0513852671237018	0.179	0.208	1	CD8_TEMRA	CD8 TEMRA	Post-HIV vs Post-ART_1y
IGKV4-1	0.0136717080500764	0.0105338602059257	0.003	0.001	1	CD8_TEMRA	CD8 TEMRA	Post-HIV vs Post-ART_1y
EIF2AK1	0.0136951883294346	-0.0931946141994934	0.097	0.121	1	CD8_TEMRA	CD8 TEMRA	Post-HIV vs Post-ART_1y
AP002360.1	0.0137211497563582	-0.025613593424024	0.006	0.01	1	CD8_TEMRA	CD8 TEMRA	Post-HIV vs Post-ART_1y
NICN1	0.0137745414286239	0.0288196725040918	0.012	0.008	1	CD8_TEMRA	CD8 TEMRA	Post-HIV vs Post-ART_1y
RAC2	0.0137935836130866	0.145005160162641	0.292	0.26	1	CD8_TEMRA	CD8 TEMRA	Post-HIV vs Post-ART_1y
ELMO2	0.0138015011554707	-0.0524534268206472	0.062	0.078	1	CD8_TEMRA	CD8 TEMRA	Post-HIV vs Post-ART_1y
SEZ6	0.0138066589481665	0.0182629739747273	0.006	0.003	1	CD8_TEMRA	CD8 TEMRA	Post-HIV vs Post-ART_1y
AC024560.5	0.0138067368647056	0.0535156586699637	0.029	0.021	1	CD8_TEMRA	CD8 TEMRA	Post-HIV vs Post-ART_1y
LINC00658	0.0138197953063854	0.0113664947838787	0.002	0	1	CD8_TEMRA	CD8 TEMRA	Post-HIV vs Post-ART_1y
TRIM22	0.0138239930080419	0.124062917695419	0.314	0.297	1	CD8_TEMRA	CD8 TEMRA	Post-HIV vs Post-ART_1y
ANXA10	0.0138688885568953	0.0235059087585607	0.005	0.002	1	CD8_TEMRA	CD8 TEMRA	Post-HIV vs Post-ART_1y
AL137003.2	0.0138845522400565	0.0228993525144441	0.007	0.005	1	CD8_TEMRA	CD8 TEMRA	Post-HIV vs Post-ART_1y
ABCC1	0.0139038586842087	-0.0762846872303002	0.252	0.292	1	CD8_TEMRA	CD8 TEMRA	Post-HIV vs Post-ART_1y
NUP98	0.0139641929205843	-0.0863328441742717	0.318	0.361	1	CD8_TEMRA	CD8 TEMRA	Post-HIV vs Post-ART_1y
MAP7D2	0.0139805759609867	-0.0181218955932031	0.001	0.003	1	CD8_TEMRA	CD8 TEMRA	Post-HIV vs Post-ART_1y
GDI2	0.0139845898903993	-0.0823516273992854	0.133	0.155	1	CD8_TEMRA	CD8 TEMRA	Post-HIV vs Post-ART_1y
GNAT2	0.0139922348364804	0.0243495707573482	0.004	0.001	1	CD8_TEMRA	CD8 TEMRA	Post-HIV vs Post-ART_1y
ZNF254	0.0140362288162127	-0.0831826110433499	0.132	0.157	1	CD8_TEMRA	CD8 TEMRA	Post-HIV vs Post-ART_1y
BTG3	0.0140577971139248	-0.0751471787853769	0.166	0.191	1	CD8_TEMRA	CD8 TEMRA	Post-HIV vs Post-ART_1y
VANGL2	0.0140725638920234	-0.014084609056654	0.003	0.005	1	CD8_TEMRA	CD8 TEMRA	Post-HIV vs Post-ART_1y
NLRP3	0.0140940139591856	0.0154611129562879	0.008	0.006	1	CD8_TEMRA	CD8 TEMRA	Post-HIV vs Post-ART_1y
STAT4	0.0140943256052711	-0.0253361426824941	0.769	0.811	1	CD8_TEMRA	CD8 TEMRA	Post-HIV vs Post-ART_1y
NCOA7	0.0140953969358687	-0.0722653197020435	0.253	0.288	1	CD8_TEMRA	CD8 TEMRA	Post-HIV vs Post-ART_1y
CEP68	0.0141042542412026	-0.0612540672689648	0.083	0.101	1	CD8_TEMRA	CD8 TEMRA	Post-HIV vs Post-ART_1y
JOSD1	0.0141134223858483	0.0913400870081587	0.148	0.14	1	CD8_TEMRA	CD8 TEMRA	Post-HIV vs Post-ART_1y
AL009179.1	0.0141446564385691	-0.019069402080845	0.002	0.005	1	CD8_TEMRA	CD8 TEMRA	Post-HIV vs Post-ART_1y
ABHD2	0.0141467315779845	-0.0984416866404665	0.188	0.222	1	CD8_TEMRA	CD8 TEMRA	Post-HIV vs Post-ART_1y
EIF4A2	0.0141582477537671	-0.0249979498555999	0.443	0.485	1	CD8_TEMRA	CD8 TEMRA	Post-HIV vs Post-ART_1y
PSMB6	0.0141683852484859	0.0938785655658374	0.132	0.107	1	CD8_TEMRA	CD8 TEMRA	Post-HIV vs Post-ART_1y
AP002755.1	0.014179190433076	-0.00787956055098103	0	0.001	1	CD8_TEMRA	CD8 TEMRA	Post-HIV vs Post-ART_1y
AC093019.2	0.0142925851216487	0.0982427728579893	0.117	0.107	1	CD8_TEMRA	CD8 TEMRA	Post-HIV vs Post-ART_1y
NDRG3	0.0143183814407455	-0.0686032355271162	0.075	0.093	1	CD8_TEMRA	CD8 TEMRA	Post-HIV vs Post-ART_1y
CSNK1G3	0.0143256159563411	-0.0835277814812545	0.277	0.32	1	CD8_TEMRA	CD8 TEMRA	Post-HIV vs Post-ART_1y
AKAP11	0.0143492622110011	-0.104560473529705	0.107	0.134	1	CD8_TEMRA	CD8 TEMRA	Post-HIV vs Post-ART_1y
AAGAB	0.0143611396281754	-0.07840509526382	0.125	0.152	1	CD8_TEMRA	CD8 TEMRA	Post-HIV vs Post-ART_1y
VTI1A	0.0143658088424271	-0.0497936100698584	0.542	0.587	1	CD8_TEMRA	CD8 TEMRA	Post-HIV vs Post-ART_1y
SMPD4	0.0143712128102074	-0.0331886119142804	0.136	0.158	1	CD8_TEMRA	CD8 TEMRA	Post-HIV vs Post-ART_1y
AC105001.1	0.0143809973899477	0.0247926353681087	0.008	0.005	1	CD8_TEMRA	CD8 TEMRA	Post-HIV vs Post-ART_1y
MIS12	0.0144498959995188	-0.0404291018237595	0.049	0.063	1	CD8_TEMRA	CD8 TEMRA	Post-HIV vs Post-ART_1y
AC092681.2	0.0144779347906167	-0.00674332472403668	0	0.001	1	CD8_TEMRA	CD8 TEMRA	Post-HIV vs Post-ART_1y
INIP	0.0145133470145304	-0.0578212166699013	0.037	0.05	1	CD8_TEMRA	CD8 TEMRA	Post-HIV vs Post-ART_1y
SORBS1	0.0145164873022593	0.0977258633975656	0.039	0.03	1	CD8_TEMRA	CD8 TEMRA	Post-HIV vs Post-ART_1y
ZCCHC9	0.0145212746968984	-0.0403435056849296	0.023	0.032	1	CD8_TEMRA	CD8 TEMRA	Post-HIV vs Post-ART_1y
PET117	0.0145377968306286	0.071629274980713	0.041	0.03	1	CD8_TEMRA	CD8 TEMRA	Post-HIV vs Post-ART_1y
ISY1	0.0145407864097151	-0.0695758690578328	0.107	0.131	1	CD8_TEMRA	CD8 TEMRA	Post-HIV vs Post-ART_1y
AC093484.4	0.0145727289213127	-0.00860725990082566	0	0.002	1	CD8_TEMRA	CD8 TEMRA	Post-HIV vs Post-ART_1y
AC092343.1	0.0145761817472901	0.020422524583112	0.003	0.001	1	CD8_TEMRA	CD8 TEMRA	Post-HIV vs Post-ART_1y
MDFIC	0.0146063074811106	-0.153105015501088	0.195	0.228	1	CD8_TEMRA	CD8 TEMRA	Post-HIV vs Post-ART_1y
ZNF33B	0.0146144816630142	-0.0724519924814792	0.063	0.082	1	CD8_TEMRA	CD8 TEMRA	Post-HIV vs Post-ART_1y
AP000944.1	0.0146774837455098	-0.0132082058377015	0.001	0.002	1	CD8_TEMRA	CD8 TEMRA	Post-HIV vs Post-ART_1y
ENOSF1	0.0147000719024348	-0.0441752370323939	0.11	0.127	1	CD8_TEMRA	CD8 TEMRA	Post-HIV vs Post-ART_1y
HECTD3	0.0147358863295985	0.0492777586453425	0.039	0.03	1	CD8_TEMRA	CD8 TEMRA	Post-HIV vs Post-ART_1y
MED13L	0.0147419086098788	-0.0769453430045699	0.58	0.626	1	CD8_TEMRA	CD8 TEMRA	Post-HIV vs Post-ART_1y
RFX2	0.0147629187302262	0.0440541403778421	0.026	0.024	1	CD8_TEMRA	CD8 TEMRA	Post-HIV vs Post-ART_1y
CD244	0.0147702587616131	-0.0808355306545424	0.049	0.064	1	CD8_TEMRA	CD8 TEMRA	Post-HIV vs Post-ART_1y
AC012184.4	0.0147730172575541	0.0390069686945795	0.021	0.016	1	CD8_TEMRA	CD8 TEMRA	Post-HIV vs Post-ART_1y
TSEN15	0.0147860359971343	-0.112166517668025	0.077	0.091	1	CD8_TEMRA	CD8 TEMRA	Post-HIV vs Post-ART_1y
AC084740.1	0.0147917011103573	0.00837033257441165	0.001	0	1	CD8_TEMRA	CD8 TEMRA	Post-HIV vs Post-ART_1y
STARD3	0.0148128768717841	-0.0527749465008479	0.067	0.081	1	CD8_TEMRA	CD8 TEMRA	Post-HIV vs Post-ART_1y
SP140L	0.014819558936793	-0.0658108471148531	0.231	0.266	1	CD8_TEMRA	CD8 TEMRA	Post-HIV vs Post-ART_1y
PIGC	0.014821619918927	-0.0740130094897981	0.048	0.059	1	CD8_TEMRA	CD8 TEMRA	Post-HIV vs Post-ART_1y
MTFR2	0.0148696237095905	0.0291139495927933	0.009	0.005	1	CD8_TEMRA	CD8 TEMRA	Post-HIV vs Post-ART_1y
CALHM6	0.0149061151505	-0.0207791612627858	0.006	0.009	1	CD8_TEMRA	CD8 TEMRA	Post-HIV vs Post-ART_1y
FBXL17	0.0149200044345246	-0.092835218990214	0.56	0.599	1	CD8_TEMRA	CD8 TEMRA	Post-HIV vs Post-ART_1y
SLC23A3	0.0149209209443865	0.0184020001107463	0.004	0.001	1	CD8_TEMRA	CD8 TEMRA	Post-HIV vs Post-ART_1y
DROSHA	0.0149267112089581	-0.0427106934839242	0.082	0.101	1	CD8_TEMRA	CD8 TEMRA	Post-HIV vs Post-ART_1y
AC021242.3	0.0149378823754661	0.00798433953189932	0.002	0	1	CD8_TEMRA	CD8 TEMRA	Post-HIV vs Post-ART_1y
CSK	0.0149466662112364	-0.0306036311290291	0.165	0.172	1	CD8_TEMRA	CD8 TEMRA	Post-HIV vs Post-ART_1y
TGIF1	0.0149854101593761	0.0847548778031669	0.066	0.059	1	CD8_TEMRA	CD8 TEMRA	Post-HIV vs Post-ART_1y
BANK1	0.0150073497106107	-0.0433167085258423	0.007	0.015	1	CD8_TEMRA	CD8 TEMRA	Post-HIV vs Post-ART_1y
TLR4	0.0150085699156502	0.0119043339142226	0.004	0.003	1	CD8_TEMRA	CD8 TEMRA	Post-HIV vs Post-ART_1y
GLMP	0.0150336641210874	-0.0246842787678955	0.008	0.011	1	CD8_TEMRA	CD8 TEMRA	Post-HIV vs Post-ART_1y
CCAR1	0.0150594985804579	-0.0554817808728296	0.224	0.259	1	CD8_TEMRA	CD8 TEMRA	Post-HIV vs Post-ART_1y
SIPA1L3	0.0150641097843767	-0.0631360250012033	0.144	0.172	1	CD8_TEMRA	CD8 TEMRA	Post-HIV vs Post-ART_1y
MINDY2	0.015076685641169	-0.0600098297265695	0.12	0.141	1	CD8_TEMRA	CD8 TEMRA	Post-HIV vs Post-ART_1y
AL359644.1	0.0150968032181046	-0.0216535610857281	0.002	0.006	1	CD8_TEMRA	CD8 TEMRA	Post-HIV vs Post-ART_1y
AL353622.1	0.0151108828052885	-0.024864264334446	0.009	0.014	1	CD8_TEMRA	CD8 TEMRA	Post-HIV vs Post-ART_1y
CIB1	0.0151358968143341	0.166239730168607	0.208	0.168	1	CD8_TEMRA	CD8 TEMRA	Post-HIV vs Post-ART_1y
SRGAP2C	0.0151940573189769	-0.0482750929676936	0.061	0.075	1	CD8_TEMRA	CD8 TEMRA	Post-HIV vs Post-ART_1y
S100A11	0.0151991813704194	0.091177542814174	0.103	0.088	1	CD8_TEMRA	CD8 TEMRA	Post-HIV vs Post-ART_1y
IGKV1-39	0.0152037742627154	0.00449505145326436	0.001	0	1	CD8_TEMRA	CD8 TEMRA	Post-HIV vs Post-ART_1y
CEACAM20	0.0152037897252386	0.00628523797768397	0.001	0	1	CD8_TEMRA	CD8 TEMRA	Post-HIV vs Post-ART_1y
FCN3	0.0152039965771681	0.00466763418570145	0.001	0	1	CD8_TEMRA	CD8 TEMRA	Post-HIV vs Post-ART_1y
TBP	0.0152334977078725	-0.0607597064627717	0.053	0.067	1	CD8_TEMRA	CD8 TEMRA	Post-HIV vs Post-ART_1y
TTC32	0.0152369500129571	-0.0484872772686477	0.031	0.041	1	CD8_TEMRA	CD8 TEMRA	Post-HIV vs Post-ART_1y
NUP210L	0.0152531066900508	0.063640766854069	0.02	0.014	1	CD8_TEMRA	CD8 TEMRA	Post-HIV vs Post-ART_1y
CTSZ	0.0152727115486893	-0.0296872420560544	0.01	0.018	1	CD8_TEMRA	CD8 TEMRA	Post-HIV vs Post-ART_1y
MTSS1	0.0152763416718588	0.197193668219635	0.302	0.273	1	CD8_TEMRA	CD8 TEMRA	Post-HIV vs Post-ART_1y
AC091564.5	0.0153134070890177	-0.00511732173120208	0	0.001	1	CD8_TEMRA	CD8 TEMRA	Post-HIV vs Post-ART_1y
IFT88	0.0153366759964461	-0.0991795524431495	0.054	0.069	1	CD8_TEMRA	CD8 TEMRA	Post-HIV vs Post-ART_1y
FTO	0.0153552965994461	-0.031990469677367	0.333	0.381	1	CD8_TEMRA	CD8 TEMRA	Post-HIV vs Post-ART_1y
FAM124A	0.0153696707486065	0.0148041177392072	0.002	0.001	1	CD8_TEMRA	CD8 TEMRA	Post-HIV vs Post-ART_1y
DNAJC11	0.0154026497543954	-0.0791267925960559	0.068	0.081	1	CD8_TEMRA	CD8 TEMRA	Post-HIV vs Post-ART_1y
PSMA5	0.0154121043855934	-0.0523358465514741	0.163	0.18	1	CD8_TEMRA	CD8 TEMRA	Post-HIV vs Post-ART_1y
DDB2	0.0154276253040114	-0.0508720023295538	0.096	0.113	1	CD8_TEMRA	CD8 TEMRA	Post-HIV vs Post-ART_1y
GABARAP	0.0154688253589511	-0.00926627149428372	0.22	0.231	1	CD8_TEMRA	CD8 TEMRA	Post-HIV vs Post-ART_1y
NIT2	0.0154786196642185	-0.056919947231138	0.023	0.035	1	CD8_TEMRA	CD8 TEMRA	Post-HIV vs Post-ART_1y
CLOCK	0.0154832386775788	-0.0795092070107384	0.086	0.105	1	CD8_TEMRA	CD8 TEMRA	Post-HIV vs Post-ART_1y
SNHG32	0.0155029104028898	-0.0471643058392872	0.097	0.107	1	CD8_TEMRA	CD8 TEMRA	Post-HIV vs Post-ART_1y
MRE11	0.0155067155992085	-0.055322620252733	0.131	0.158	1	CD8_TEMRA	CD8 TEMRA	Post-HIV vs Post-ART_1y
AL158207.2	0.0155092136749303	0.0262507557008324	0.01	0.006	1	CD8_TEMRA	CD8 TEMRA	Post-HIV vs Post-ART_1y
FAM229A	0.0155111296486908	0.0168645630939079	0.007	0.003	1	CD8_TEMRA	CD8 TEMRA	Post-HIV vs Post-ART_1y
MTX2	0.0155510817201564	-0.0490510698845705	0.033	0.041	1	CD8_TEMRA	CD8 TEMRA	Post-HIV vs Post-ART_1y
AC140847.2	0.0155774590797532	0.0122812511298561	0.002	0	1	CD8_TEMRA	CD8 TEMRA	Post-HIV vs Post-ART_1y
RRAGB	0.0156001890175874	-0.064153262321364	0.033	0.046	1	CD8_TEMRA	CD8 TEMRA	Post-HIV vs Post-ART_1y
TRNP1	0.0156427309185415	0.00406956076820468	0.001	0	1	CD8_TEMRA	CD8 TEMRA	Post-HIV vs Post-ART_1y
OOEP-AS1	0.0156430217195532	0.00631668519397896	0.001	0	1	CD8_TEMRA	CD8 TEMRA	Post-HIV vs Post-ART_1y
AC007998.3	0.0156430339428932	0.00569858820951965	0.001	0	1	CD8_TEMRA	CD8 TEMRA	Post-HIV vs Post-ART_1y
AC015917.2	0.0156430402484031	0.00490823906628207	0.001	0	1	CD8_TEMRA	CD8 TEMRA	Post-HIV vs Post-ART_1y
ETV1	0.0156475506676043	-0.00673315503948172	0	0.001	1	CD8_TEMRA	CD8 TEMRA	Post-HIV vs Post-ART_1y
KCNQ1	0.0156779268847899	0.042190289424014	0.012	0.01	1	CD8_TEMRA	CD8 TEMRA	Post-HIV vs Post-ART_1y
LRRK2	0.0156978807253028	0.0210883892256069	0.014	0.013	1	CD8_TEMRA	CD8 TEMRA	Post-HIV vs Post-ART_1y
AC116407.2	0.0157239571149538	-0.0294000762238019	0.004	0.008	1	CD8_TEMRA	CD8 TEMRA	Post-HIV vs Post-ART_1y
MECR	0.015724194661575	-0.0338325783842383	0.011	0.019	1	CD8_TEMRA	CD8 TEMRA	Post-HIV vs Post-ART_1y
LRRC61	0.0157539340347145	0.0146993507902978	0.004	0.001	1	CD8_TEMRA	CD8 TEMRA	Post-HIV vs Post-ART_1y
MBLAC2	0.015776342602771	-0.0267217271237866	0.011	0.015	1	CD8_TEMRA	CD8 TEMRA	Post-HIV vs Post-ART_1y
GGNBP2	0.015786636552218	-0.0389903702779617	0.295	0.331	1	CD8_TEMRA	CD8 TEMRA	Post-HIV vs Post-ART_1y
NAPG	0.0157917986638168	-0.0653103711998728	0.197	0.23	1	CD8_TEMRA	CD8 TEMRA	Post-HIV vs Post-ART_1y
LINC01602	0.0158044626442395	-0.0072541607848722	0	0.001	1	CD8_TEMRA	CD8 TEMRA	Post-HIV vs Post-ART_1y
LMO2	0.0158154023425596	-0.0121921515549036	0.002	0.005	1	CD8_TEMRA	CD8 TEMRA	Post-HIV vs Post-ART_1y
LHFPL5	0.0158219497658254	-0.0449947919642092	0.033	0.044	1	CD8_TEMRA	CD8 TEMRA	Post-HIV vs Post-ART_1y
RPGR	0.0158308693657639	0.107611858746492	0.136	0.133	1	CD8_TEMRA	CD8 TEMRA	Post-HIV vs Post-ART_1y
ZNF865	0.0158429791064399	0.0361526654780264	0.018	0.013	1	CD8_TEMRA	CD8 TEMRA	Post-HIV vs Post-ART_1y
MAP2K1	0.0158569929439771	-0.0635160656649134	0.186	0.222	1	CD8_TEMRA	CD8 TEMRA	Post-HIV vs Post-ART_1y
OBI1	0.0158576640573876	-0.0525589422030243	0.033	0.045	1	CD8_TEMRA	CD8 TEMRA	Post-HIV vs Post-ART_1y
SMURF1	0.0159017759940523	-0.108812583757993	0.223	0.259	1	CD8_TEMRA	CD8 TEMRA	Post-HIV vs Post-ART_1y
TMEM222	0.015907080904812	-0.0623642621652997	0.065	0.077	1	CD8_TEMRA	CD8 TEMRA	Post-HIV vs Post-ART_1y
AL591518.1	0.0159425813658453	0.00964502661960475	0.002	0	1	CD8_TEMRA	CD8 TEMRA	Post-HIV vs Post-ART_1y
MMP28	0.015951676176372	0.0186085041555433	0.004	0.001	1	CD8_TEMRA	CD8 TEMRA	Post-HIV vs Post-ART_1y
LINC00392	0.0159765209329445	-0.00605844112650854	0	0.001	1	CD8_TEMRA	CD8 TEMRA	Post-HIV vs Post-ART_1y
AC012462.1	0.0159766129552802	-0.00711013995327356	0	0.001	1	CD8_TEMRA	CD8 TEMRA	Post-HIV vs Post-ART_1y
DNASE1L2	0.0159767345812158	-0.00478145843823265	0	0.001	1	CD8_TEMRA	CD8 TEMRA	Post-HIV vs Post-ART_1y
HNRNPD	0.0159814999454136	-0.0590389950413945	0.434	0.474	1	CD8_TEMRA	CD8 TEMRA	Post-HIV vs Post-ART_1y
APRT	0.0160185219365422	0.143580210733014	0.183	0.147	1	CD8_TEMRA	CD8 TEMRA	Post-HIV vs Post-ART_1y
PSMB5	0.0160240079826355	-0.0390462225522062	0.024	0.032	1	CD8_TEMRA	CD8 TEMRA	Post-HIV vs Post-ART_1y
AC010896.1	0.0160257468335428	0.0120453356793595	0.002	0	1	CD8_TEMRA	CD8 TEMRA	Post-HIV vs Post-ART_1y
UCHL5	0.0160265335327375	-0.0753231967549746	0.085	0.1	1	CD8_TEMRA	CD8 TEMRA	Post-HIV vs Post-ART_1y
AANAT	0.016048103365454	0.0197087260032664	0.004	0.001	1	CD8_TEMRA	CD8 TEMRA	Post-HIV vs Post-ART_1y
PTP4A2	0.0160569671093087	-0.076528392951978	0.46	0.503	1	CD8_TEMRA	CD8 TEMRA	Post-HIV vs Post-ART_1y
USP35	0.0160882071977532	0.0260445891777296	0.008	0.005	1	CD8_TEMRA	CD8 TEMRA	Post-HIV vs Post-ART_1y
GDPD1	0.0160909968042922	-0.0413739192540721	0.013	0.021	1	CD8_TEMRA	CD8 TEMRA	Post-HIV vs Post-ART_1y
ARPC5	0.0161244107120421	-0.0247600882157206	0.27	0.3	1	CD8_TEMRA	CD8 TEMRA	Post-HIV vs Post-ART_1y
GCA	0.0161444314787306	-0.0217001786876025	0.015	0.022	1	CD8_TEMRA	CD8 TEMRA	Post-HIV vs Post-ART_1y
MTMR3	0.0161490135714048	-0.0411218737268724	0.233	0.265	1	CD8_TEMRA	CD8 TEMRA	Post-HIV vs Post-ART_1y
CASP6	0.0162333991142431	-0.0270169550165667	0.014	0.022	1	CD8_TEMRA	CD8 TEMRA	Post-HIV vs Post-ART_1y
PWRN1	0.016247330926868	-0.0139339372164885	0.001	0.002	1	CD8_TEMRA	CD8 TEMRA	Post-HIV vs Post-ART_1y
TBC1D31	0.0162662989755166	-0.0724301048151641	0.063	0.076	1	CD8_TEMRA	CD8 TEMRA	Post-HIV vs Post-ART_1y
PTPRS	0.016297839323055	0.0604674893928518	0.022	0.018	1	CD8_TEMRA	CD8 TEMRA	Post-HIV vs Post-ART_1y
GAPT	0.0163099695179667	0.0114575802376082	0.004	0.002	1	CD8_TEMRA	CD8 TEMRA	Post-HIV vs Post-ART_1y
CLIP1	0.0163230634451019	-0.0434837366849692	0.263	0.296	1	CD8_TEMRA	CD8 TEMRA	Post-HIV vs Post-ART_1y
FBXO39	0.0163364176198515	0.0167225894496853	0.003	0.001	1	CD8_TEMRA	CD8 TEMRA	Post-HIV vs Post-ART_1y
ZNHIT3	0.0163495871235405	0.0789035217214776	0.085	0.072	1	CD8_TEMRA	CD8 TEMRA	Post-HIV vs Post-ART_1y
MAP2K3	0.0163587891496408	0.0676935846651184	0.118	0.106	1	CD8_TEMRA	CD8 TEMRA	Post-HIV vs Post-ART_1y
SLC22A4	0.0163914764847851	0.0179035638693659	0.005	0.003	1	CD8_TEMRA	CD8 TEMRA	Post-HIV vs Post-ART_1y
LILRB2	0.0163959824912422	0.0139526189100976	0.008	0.004	1	CD8_TEMRA	CD8 TEMRA	Post-HIV vs Post-ART_1y
AC008114.1	0.016406592872139	0.00706285165645772	0.001	0	1	CD8_TEMRA	CD8 TEMRA	Post-HIV vs Post-ART_1y
AL356019.2	0.0164133882022751	-0.0220439700767776	0.002	0.006	1	CD8_TEMRA	CD8 TEMRA	Post-HIV vs Post-ART_1y
HIRA	0.0164177010631494	-0.0749384788856112	0.061	0.074	1	CD8_TEMRA	CD8 TEMRA	Post-HIV vs Post-ART_1y
POLD3	0.0164191115765157	-0.070122437933729	0.032	0.044	1	CD8_TEMRA	CD8 TEMRA	Post-HIV vs Post-ART_1y
CLDN20	0.0164285853271884	-0.0297224442805892	0.006	0.011	1	CD8_TEMRA	CD8 TEMRA	Post-HIV vs Post-ART_1y
MALT1	0.0164822260125476	-0.0584089237014422	0.276	0.32	1	CD8_TEMRA	CD8 TEMRA	Post-HIV vs Post-ART_1y
TTN-AS1	0.0164858363961916	-0.100186985987931	0.056	0.077	1	CD8_TEMRA	CD8 TEMRA	Post-HIV vs Post-ART_1y
CRY2	0.0165273582418455	0.103783405296046	0.139	0.135	1	CD8_TEMRA	CD8 TEMRA	Post-HIV vs Post-ART_1y
AIRN	0.0165369514732751	0.0210474623061854	0.008	0.005	1	CD8_TEMRA	CD8 TEMRA	Post-HIV vs Post-ART_1y
AC087521.2	0.0165405604619454	0.0333672718985559	0.012	0.008	1	CD8_TEMRA	CD8 TEMRA	Post-HIV vs Post-ART_1y
FAM110A	0.0165464531814332	-0.0366721956847351	0.012	0.017	1	CD8_TEMRA	CD8 TEMRA	Post-HIV vs Post-ART_1y
GLO1	0.0165555268196542	-0.0554324852466826	0.067	0.085	1	CD8_TEMRA	CD8 TEMRA	Post-HIV vs Post-ART_1y
SELPLG	0.0166476475327787	0.137146210225475	0.203	0.184	1	CD8_TEMRA	CD8 TEMRA	Post-HIV vs Post-ART_1y
SIGLEC1	0.0166612210775904	0.00361987488810332	0.002	0	1	CD8_TEMRA	CD8 TEMRA	Post-HIV vs Post-ART_1y
NSG1	0.0166982818142143	0.0490622122456415	0.027	0.022	1	CD8_TEMRA	CD8 TEMRA	Post-HIV vs Post-ART_1y
AP4B1-AS1	0.0167224315517767	0.0903328106402257	0.052	0.043	1	CD8_TEMRA	CD8 TEMRA	Post-HIV vs Post-ART_1y
PLEKHB1	0.0167593490793942	0.0540293604423673	0.024	0.018	1	CD8_TEMRA	CD8 TEMRA	Post-HIV vs Post-ART_1y
FKBP10	0.016764981491195	0.0126274748348498	0.002	0	1	CD8_TEMRA	CD8 TEMRA	Post-HIV vs Post-ART_1y
HIST1H3D	0.0167736565950528	0.0955947256105418	0.058	0.046	1	CD8_TEMRA	CD8 TEMRA	Post-HIV vs Post-ART_1y
AC092436.3	0.016780670099863	0.0277912070850844	0.008	0.005	1	CD8_TEMRA	CD8 TEMRA	Post-HIV vs Post-ART_1y
OSTM1-AS1	0.0167832392534784	0.00463203580168822	0.001	0	1	CD8_TEMRA	CD8 TEMRA	Post-HIV vs Post-ART_1y
PCAT19	0.0167832794761741	0.00531978372006355	0.001	0	1	CD8_TEMRA	CD8 TEMRA	Post-HIV vs Post-ART_1y
PCAT6	0.0167833423527881	0.00457945586413098	0.001	0	1	CD8_TEMRA	CD8 TEMRA	Post-HIV vs Post-ART_1y
HNMT	0.0167879295533487	-0.00883856637442364	0.001	0.003	1	CD8_TEMRA	CD8 TEMRA	Post-HIV vs Post-ART_1y
SYNPR	0.0168592197664099	0.0091524997749844	0.002	0.001	1	CD8_TEMRA	CD8 TEMRA	Post-HIV vs Post-ART_1y
ALG9	0.0168749232929457	-0.0531889079205745	0.089	0.113	1	CD8_TEMRA	CD8 TEMRA	Post-HIV vs Post-ART_1y
SUN1	0.016887757022553	-0.0506291639005421	0.049	0.065	1	CD8_TEMRA	CD8 TEMRA	Post-HIV vs Post-ART_1y
AC093382.1	0.0169641551558534	-0.00656942675746582	0	0.001	1	CD8_TEMRA	CD8 TEMRA	Post-HIV vs Post-ART_1y
LINC02631	0.0169679405174168	-0.0284678675976148	0.007	0.012	1	CD8_TEMRA	CD8 TEMRA	Post-HIV vs Post-ART_1y
KCNC4	0.0169761933715537	-0.0486822658331834	0.009	0.016	1	CD8_TEMRA	CD8 TEMRA	Post-HIV vs Post-ART_1y
NUP35	0.0169787140940606	-0.083588290611709	0.053	0.07	1	CD8_TEMRA	CD8 TEMRA	Post-HIV vs Post-ART_1y
ZNF677	0.0169895516963017	-0.0177201154775723	0.001	0.005	1	CD8_TEMRA	CD8 TEMRA	Post-HIV vs Post-ART_1y
RTN1	0.0169973233970077	0.0167988725228471	0.005	0.005	1	CD8_TEMRA	CD8 TEMRA	Post-HIV vs Post-ART_1y
U47924.2	0.0169984142199236	-0.0120492589769843	0.001	0.002	1	CD8_TEMRA	CD8 TEMRA	Post-HIV vs Post-ART_1y
Z93403.1	0.0170177172099185	-0.00910412749446392	0.001	0.002	1	CD8_TEMRA	CD8 TEMRA	Post-HIV vs Post-ART_1y
ANAPC15	0.0170336251787079	0.0545355020452919	0.054	0.041	1	CD8_TEMRA	CD8 TEMRA	Post-HIV vs Post-ART_1y
EEF1AKNMT	0.0170419167827581	-0.0278121471457457	0.014	0.021	1	CD8_TEMRA	CD8 TEMRA	Post-HIV vs Post-ART_1y
AL049649.1	0.0170534965539935	-0.00566462619633368	0	0.001	1	CD8_TEMRA	CD8 TEMRA	Post-HIV vs Post-ART_1y
AP000266.1	0.0170535040327011	-0.00593475804816154	0	0.001	1	CD8_TEMRA	CD8 TEMRA	Post-HIV vs Post-ART_1y
AC099681.1	0.0170536044861703	-0.00542326555409694	0	0.001	1	CD8_TEMRA	CD8 TEMRA	Post-HIV vs Post-ART_1y
TRAV26-2	0.017079009783501	0.00893945677686417	0.001	0	1	CD8_TEMRA	CD8 TEMRA	Post-HIV vs Post-ART_1y
SHROOM1	0.0170999653114867	0.0186651946984222	0.005	0.002	1	CD8_TEMRA	CD8 TEMRA	Post-HIV vs Post-ART_1y
AC023090.1	0.0171352781869819	0.0130002254949873	0.003	0.001	1	CD8_TEMRA	CD8 TEMRA	Post-HIV vs Post-ART_1y
ZNF514	0.017139586408063	-0.0452919901703369	0.014	0.022	1	CD8_TEMRA	CD8 TEMRA	Post-HIV vs Post-ART_1y
AC068722.1	0.0171475725580006	0.0131830722085929	0.003	0.001	1	CD8_TEMRA	CD8 TEMRA	Post-HIV vs Post-ART_1y
AGO1	0.0171811388562602	-0.0755967299911532	0.068	0.087	1	CD8_TEMRA	CD8 TEMRA	Post-HIV vs Post-ART_1y
DNAJC7	0.0171904873749655	-0.0589273859203707	0.183	0.21	1	CD8_TEMRA	CD8 TEMRA	Post-HIV vs Post-ART_1y
ZFYVE28	0.0172013421858313	-0.0493093696396445	0.271	0.31	1	CD8_TEMRA	CD8 TEMRA	Post-HIV vs Post-ART_1y
ANKMY2	0.0173060631915303	-0.0631865156589095	0.056	0.072	1	CD8_TEMRA	CD8 TEMRA	Post-HIV vs Post-ART_1y
LSM4	0.0173067436604099	0.084274686703707	0.095	0.075	1	CD8_TEMRA	CD8 TEMRA	Post-HIV vs Post-ART_1y
CCM2	0.0173932446203654	-0.0316672697739051	0.21	0.224	1	CD8_TEMRA	CD8 TEMRA	Post-HIV vs Post-ART_1y
NPDC1	0.0174036223974155	0.0260999711112168	0.014	0.013	1	CD8_TEMRA	CD8 TEMRA	Post-HIV vs Post-ART_1y
BCAS3	0.0174128741671816	-0.0282333757123978	0.515	0.561	1	CD8_TEMRA	CD8 TEMRA	Post-HIV vs Post-ART_1y
VTI1B	0.0174269358192775	-0.0680529230014806	0.09	0.107	1	CD8_TEMRA	CD8 TEMRA	Post-HIV vs Post-ART_1y
LY75	0.0174338562536047	-0.0801268429211661	0.181	0.219	1	CD8_TEMRA	CD8 TEMRA	Post-HIV vs Post-ART_1y
HNRNPK	0.0174449792531196	-0.054463115853955	0.449	0.492	1	CD8_TEMRA	CD8 TEMRA	Post-HIV vs Post-ART_1y
LGR6	0.0174665787682567	-0.0471123813862107	0.073	0.087	1	CD8_TEMRA	CD8 TEMRA	Post-HIV vs Post-ART_1y
UBA6	0.017472404546084	-0.0874880804951659	0.308	0.348	1	CD8_TEMRA	CD8 TEMRA	Post-HIV vs Post-ART_1y
SCLT1	0.0175398884740245	-0.08675085549896	0.321	0.356	1	CD8_TEMRA	CD8 TEMRA	Post-HIV vs Post-ART_1y
CLDN16	0.0175538121983573	-0.0093104066836508	0	0.002	1	CD8_TEMRA	CD8 TEMRA	Post-HIV vs Post-ART_1y
YTHDF2	0.0175707067928857	-0.0600550251395708	0.175	0.196	1	CD8_TEMRA	CD8 TEMRA	Post-HIV vs Post-ART_1y
CCDC6	0.0175776585453468	-0.0630826034400405	0.157	0.187	1	CD8_TEMRA	CD8 TEMRA	Post-HIV vs Post-ART_1y
PRDM1	0.0175827856630358	-0.0389632135894336	0.215	0.229	1	CD8_TEMRA	CD8 TEMRA	Post-HIV vs Post-ART_1y
GFM1	0.0175944189754621	-0.0794883282883172	0.121	0.148	1	CD8_TEMRA	CD8 TEMRA	Post-HIV vs Post-ART_1y
AC004034.1	0.0176000432173021	-0.0170620038916351	0.001	0.004	1	CD8_TEMRA	CD8 TEMRA	Post-HIV vs Post-ART_1y
CA8	0.0176339794985274	-0.00687081693589973	0	0.001	1	CD8_TEMRA	CD8 TEMRA	Post-HIV vs Post-ART_1y
MID2	0.0176754562495837	0.0195329706390149	0.008	0.007	1	CD8_TEMRA	CD8 TEMRA	Post-HIV vs Post-ART_1y
STRIP1	0.0176976666448982	-0.0639919321261271	0.079	0.099	1	CD8_TEMRA	CD8 TEMRA	Post-HIV vs Post-ART_1y
SEM1	0.0177044914654599	-0.0991105282300351	0.162	0.175	1	CD8_TEMRA	CD8 TEMRA	Post-HIV vs Post-ART_1y
HELQ	0.0177340372739037	-0.0716126219515536	0.075	0.092	1	CD8_TEMRA	CD8 TEMRA	Post-HIV vs Post-ART_1y
PSME1	0.0177515250852304	0.148465390746695	0.308	0.273	1	CD8_TEMRA	CD8 TEMRA	Post-HIV vs Post-ART_1y
BTBD10	0.017769628355779	-0.0971315195467766	0.179	0.212	1	CD8_TEMRA	CD8 TEMRA	Post-HIV vs Post-ART_1y
SNX13	0.0177876252829576	-0.100616301643739	0.287	0.326	1	CD8_TEMRA	CD8 TEMRA	Post-HIV vs Post-ART_1y
AC022146.2	0.01780359226904	-0.0302244478155809	0.043	0.055	1	CD8_TEMRA	CD8 TEMRA	Post-HIV vs Post-ART_1y
AL513548.3	0.0178080572740229	-0.00649998151964506	0	0.001	1	CD8_TEMRA	CD8 TEMRA	Post-HIV vs Post-ART_1y
HFE	0.0178105744467549	0.0209301745314373	0.005	0.002	1	CD8_TEMRA	CD8 TEMRA	Post-HIV vs Post-ART_1y
GRK3	0.0178115605239116	0.0475136274913256	0.023	0.022	1	CD8_TEMRA	CD8 TEMRA	Post-HIV vs Post-ART_1y
HERC3	0.0178201348669232	-0.0594510183557642	0.258	0.297	1	CD8_TEMRA	CD8 TEMRA	Post-HIV vs Post-ART_1y
PIK3C3	0.017829156371897	-0.0863349155868176	0.221	0.256	1	CD8_TEMRA	CD8 TEMRA	Post-HIV vs Post-ART_1y
SMPDL3A	0.0178360283872201	0.00527874157598676	0.001	0	1	CD8_TEMRA	CD8 TEMRA	Post-HIV vs Post-ART_1y
AL157893.2	0.0178616609191576	-0.0180531984588414	0.002	0.005	1	CD8_TEMRA	CD8 TEMRA	Post-HIV vs Post-ART_1y
IFNG-AS1	0.0178817463337925	-0.0435232260484064	0.052	0.063	1	CD8_TEMRA	CD8 TEMRA	Post-HIV vs Post-ART_1y
WRN	0.0178921286417913	-0.0929680495805854	0.21	0.246	1	CD8_TEMRA	CD8 TEMRA	Post-HIV vs Post-ART_1y
MAS1	0.0179004091402051	-0.00498387218386259	0	0.001	1	CD8_TEMRA	CD8 TEMRA	Post-HIV vs Post-ART_1y
CLK1	0.0179451531630608	-0.00479040297629352	0.488	0.53	1	CD8_TEMRA	CD8 TEMRA	Post-HIV vs Post-ART_1y
TMEM143	0.0179471724611509	-0.0384194498427554	0.014	0.019	1	CD8_TEMRA	CD8 TEMRA	Post-HIV vs Post-ART_1y
TIPARP	0.01798224350467	0.119271175400171	0.329	0.324	1	CD8_TEMRA	CD8 TEMRA	Post-HIV vs Post-ART_1y
ATP2A2	0.0180103837746156	-0.0929611000515467	0.168	0.201	1	CD8_TEMRA	CD8 TEMRA	Post-HIV vs Post-ART_1y
AL512791.1	0.0180108133203036	-0.0373614491887535	0.013	0.022	1	CD8_TEMRA	CD8 TEMRA	Post-HIV vs Post-ART_1y
ZWINT	0.0180273515173411	-0.00538976091563683	0	0.001	1	CD8_TEMRA	CD8 TEMRA	Post-HIV vs Post-ART_1y
LIN7C	0.0180347035660517	-0.0477723058955506	0.037	0.054	1	CD8_TEMRA	CD8 TEMRA	Post-HIV vs Post-ART_1y
GGCX	0.018035026992975	-0.0553217319553819	0.031	0.043	1	CD8_TEMRA	CD8 TEMRA	Post-HIV vs Post-ART_1y
AL022341.1	0.0180350792576573	0.00480252207447415	0.001	0	1	CD8_TEMRA	CD8 TEMRA	Post-HIV vs Post-ART_1y
LINC02309	0.0180352240203883	0.00478835442195303	0.001	0	1	CD8_TEMRA	CD8 TEMRA	Post-HIV vs Post-ART_1y
ITPRID1	0.018035462457915	0.00601779612676606	0.001	0	1	CD8_TEMRA	CD8 TEMRA	Post-HIV vs Post-ART_1y
TADA1	0.0181072254457328	-0.049189144434489	0.033	0.045	1	CD8_TEMRA	CD8 TEMRA	Post-HIV vs Post-ART_1y
JKAMP	0.0181550105059753	-0.0471731040325557	0.038	0.048	1	CD8_TEMRA	CD8 TEMRA	Post-HIV vs Post-ART_1y
SRSF3	0.0181870321435161	0.00531274647844571	0.388	0.418	1	CD8_TEMRA	CD8 TEMRA	Post-HIV vs Post-ART_1y
BACH2	0.0182128996677922	0.0886837134547218	0.164	0.154	1	CD8_TEMRA	CD8 TEMRA	Post-HIV vs Post-ART_1y
KLHL24	0.0182334033178937	-0.0975875951105931	0.361	0.399	1	CD8_TEMRA	CD8 TEMRA	Post-HIV vs Post-ART_1y
MEI1	0.0182558689671475	-0.0573265135124672	0.069	0.082	1	CD8_TEMRA	CD8 TEMRA	Post-HIV vs Post-ART_1y
OVCH1-AS1	0.0182816873229986	-0.079479014417913	0.044	0.051	1	CD8_TEMRA	CD8 TEMRA	Post-HIV vs Post-ART_1y
RNF144B	0.0183069141182176	-0.0213014485928655	0.004	0.009	1	CD8_TEMRA	CD8 TEMRA	Post-HIV vs Post-ART_1y
CFAP300	0.0183097224742828	-0.00621198528345325	0	0.001	1	CD8_TEMRA	CD8 TEMRA	Post-HIV vs Post-ART_1y
PPP2R2B	0.018364769408574	-0.0269224454281374	0.621	0.662	1	CD8_TEMRA	CD8 TEMRA	Post-HIV vs Post-ART_1y
ABCC4	0.018391407942834	-0.110482147632181	0.108	0.135	1	CD8_TEMRA	CD8 TEMRA	Post-HIV vs Post-ART_1y
CPD	0.0183986167730924	-0.0593140322280792	0.245	0.282	1	CD8_TEMRA	CD8 TEMRA	Post-HIV vs Post-ART_1y
MUL1	0.0184365581226254	-0.0345708942877749	0.028	0.039	1	CD8_TEMRA	CD8 TEMRA	Post-HIV vs Post-ART_1y
NTM	0.0184430844522161	0.0192515997742802	0.005	0.003	1	CD8_TEMRA	CD8 TEMRA	Post-HIV vs Post-ART_1y
CCDC124	0.0184562831892137	0.0921901045415369	0.048	0.036	1	CD8_TEMRA	CD8 TEMRA	Post-HIV vs Post-ART_1y
RCC2	0.0184696992330021	-0.0610295786086708	0.122	0.143	1	CD8_TEMRA	CD8 TEMRA	Post-HIV vs Post-ART_1y
RALBP1	0.018488200863744	0.0813339995605483	0.108	0.103	1	CD8_TEMRA	CD8 TEMRA	Post-HIV vs Post-ART_1y
PSMA7	0.0185185926350978	0.125162750516095	0.281	0.253	1	CD8_TEMRA	CD8 TEMRA	Post-HIV vs Post-ART_1y
RAB14	0.0185269738324164	-0.0294542976787984	0.257	0.296	1	CD8_TEMRA	CD8 TEMRA	Post-HIV vs Post-ART_1y
WWC3	0.018546268695222	-0.0477336846012458	0.08	0.096	1	CD8_TEMRA	CD8 TEMRA	Post-HIV vs Post-ART_1y
DDX21	0.018588901378552	0.129886117341421	0.391	0.385	1	CD8_TEMRA	CD8 TEMRA	Post-HIV vs Post-ART_1y
AC079340.1	0.0185896081014619	0.00820120537220441	0.002	0	1	CD8_TEMRA	CD8 TEMRA	Post-HIV vs Post-ART_1y
CYP2J2	0.0186171690575614	0.00385707498869299	0.001	0	1	CD8_TEMRA	CD8 TEMRA	Post-HIV vs Post-ART_1y
Z85996.2	0.0186171740205341	0.00355046687661296	0.001	0	1	CD8_TEMRA	CD8 TEMRA	Post-HIV vs Post-ART_1y
AC010307.2	0.0186172130444671	0.00302083122190198	0.001	0	1	CD8_TEMRA	CD8 TEMRA	Post-HIV vs Post-ART_1y
AC111198.1	0.0186173242001571	0.0024572650553007	0.001	0	1	CD8_TEMRA	CD8 TEMRA	Post-HIV vs Post-ART_1y
LINC01645	0.018617330959776	0.0064337719011293	0.001	0	1	CD8_TEMRA	CD8 TEMRA	Post-HIV vs Post-ART_1y
FIGLA	0.0186173442718557	0.00395802744379729	0.001	0	1	CD8_TEMRA	CD8 TEMRA	Post-HIV vs Post-ART_1y
AC121154.1	0.0186173657135821	0.00375953100457044	0.001	0	1	CD8_TEMRA	CD8 TEMRA	Post-HIV vs Post-ART_1y
AC100858.3	0.0186173699445509	0.0043701551045458	0.001	0	1	CD8_TEMRA	CD8 TEMRA	Post-HIV vs Post-ART_1y
AC009434.1	0.0186174165452078	0.00476766037648982	0.001	0	1	CD8_TEMRA	CD8 TEMRA	Post-HIV vs Post-ART_1y
AC100788.1	0.0186174863368846	0.00205174549648941	0.001	0	1	CD8_TEMRA	CD8 TEMRA	Post-HIV vs Post-ART_1y
AC020558.6	0.0186175344559843	0.00293004209411627	0.001	0	1	CD8_TEMRA	CD8 TEMRA	Post-HIV vs Post-ART_1y
UBE2I	0.0186414388454364	-0.0433266742502632	0.162	0.179	1	CD8_TEMRA	CD8 TEMRA	Post-HIV vs Post-ART_1y
ROGDI	0.018674068536374	-0.015512056447838	0.004	0.007	1	CD8_TEMRA	CD8 TEMRA	Post-HIV vs Post-ART_1y
SMG5	0.0186774426248076	-0.0746519379280056	0.088	0.102	1	CD8_TEMRA	CD8 TEMRA	Post-HIV vs Post-ART_1y
MDH1	0.0187087360582727	-0.0662274482713128	0.11	0.127	1	CD8_TEMRA	CD8 TEMRA	Post-HIV vs Post-ART_1y
ACAT2	0.0187352476237481	0.0737607574537531	0.055	0.045	1	CD8_TEMRA	CD8 TEMRA	Post-HIV vs Post-ART_1y
KCNAB2	0.0187474880090171	-0.000963544455419241	0.302	0.333	1	CD8_TEMRA	CD8 TEMRA	Post-HIV vs Post-ART_1y
RFT1	0.0187510129976753	-0.0503591797100576	0.022	0.032	1	CD8_TEMRA	CD8 TEMRA	Post-HIV vs Post-ART_1y
AC055811.1	0.018753276858511	-0.0338224633589713	0.008	0.014	1	CD8_TEMRA	CD8 TEMRA	Post-HIV vs Post-ART_1y
STAT1	0.0187574406073103	-0.0571363444062163	0.335	0.359	1	CD8_TEMRA	CD8 TEMRA	Post-HIV vs Post-ART_1y
C14orf93	0.0188405883864782	-0.0411870247574356	0.012	0.018	1	CD8_TEMRA	CD8 TEMRA	Post-HIV vs Post-ART_1y
CEP350	0.0188472378544651	-0.0894427764265806	0.4	0.446	1	CD8_TEMRA	CD8 TEMRA	Post-HIV vs Post-ART_1y
LY6E-DT	0.018851884037621	0.0133212912314249	0.003	0.001	1	CD8_TEMRA	CD8 TEMRA	Post-HIV vs Post-ART_1y
PFAS	0.0188614204313211	0.0489188698462808	0.022	0.016	1	CD8_TEMRA	CD8 TEMRA	Post-HIV vs Post-ART_1y
ZNF124	0.0188762313613274	-0.0954427576675851	0.07	0.089	1	CD8_TEMRA	CD8 TEMRA	Post-HIV vs Post-ART_1y
PNRC2	0.0189664810042463	-0.0496597054415787	0.139	0.166	1	CD8_TEMRA	CD8 TEMRA	Post-HIV vs Post-ART_1y
TXNL1	0.0189865894612537	-0.0639131055412703	0.13	0.155	1	CD8_TEMRA	CD8 TEMRA	Post-HIV vs Post-ART_1y
TCF7L2	0.0190578677211267	0.0994219560483357	0.143	0.135	1	CD8_TEMRA	CD8 TEMRA	Post-HIV vs Post-ART_1y
TPRG1L	0.0190632554642051	-0.052862297795282	0.033	0.043	1	CD8_TEMRA	CD8 TEMRA	Post-HIV vs Post-ART_1y
GTF2I	0.01907336172805	-0.0820673864375494	0.269	0.316	1	CD8_TEMRA	CD8 TEMRA	Post-HIV vs Post-ART_1y
GTF3A	0.0190824835874562	0.0843440896302177	0.143	0.129	1	CD8_TEMRA	CD8 TEMRA	Post-HIV vs Post-ART_1y
AL022067.1	0.0191202142986018	-0.0160416644799886	0.004	0.007	1	CD8_TEMRA	CD8 TEMRA	Post-HIV vs Post-ART_1y
DDR2	0.0191315452278879	-0.0453538023981543	0.018	0.025	1	CD8_TEMRA	CD8 TEMRA	Post-HIV vs Post-ART_1y
PRORP	0.0191583229102572	-0.0658247776954124	0.146	0.175	1	CD8_TEMRA	CD8 TEMRA	Post-HIV vs Post-ART_1y
SPG11	0.0191969952045845	-0.0650450251516532	0.295	0.327	1	CD8_TEMRA	CD8 TEMRA	Post-HIV vs Post-ART_1y
PSMD1	0.0192015996343917	-0.0752047306735359	0.203	0.239	1	CD8_TEMRA	CD8 TEMRA	Post-HIV vs Post-ART_1y
SLC35E3	0.0192113518848836	0.0783435827569461	0.055	0.047	1	CD8_TEMRA	CD8 TEMRA	Post-HIV vs Post-ART_1y
LGALS8	0.0192242539065107	-0.0773978239239953	0.127	0.153	1	CD8_TEMRA	CD8 TEMRA	Post-HIV vs Post-ART_1y
CSNK2A3	0.0192993684783381	0.00362412354005687	0.001	0	1	CD8_TEMRA	CD8 TEMRA	Post-HIV vs Post-ART_1y
AC003965.1	0.0192997000735927	0.00457021343027572	0.001	0	1	CD8_TEMRA	CD8 TEMRA	Post-HIV vs Post-ART_1y
CKAP5	0.0193057378120596	-0.0834246667160959	0.121	0.143	1	CD8_TEMRA	CD8 TEMRA	Post-HIV vs Post-ART_1y
AL035530.2	0.019307360056143	0.15327167710379	0.131	0.115	1	CD8_TEMRA	CD8 TEMRA	Post-HIV vs Post-ART_1y
SPICE1	0.0193118464948213	-0.0504933949100489	0.03	0.043	1	CD8_TEMRA	CD8 TEMRA	Post-HIV vs Post-ART_1y
CTSC	0.0193223091257081	-0.0323816197055353	0.271	0.292	1	CD8_TEMRA	CD8 TEMRA	Post-HIV vs Post-ART_1y
UBXN10-AS1	0.0193474160331524	0.0115472003225661	0.003	0.001	1	CD8_TEMRA	CD8 TEMRA	Post-HIV vs Post-ART_1y
ZNF511	0.0193505919479363	0.0370734455937549	0.033	0.025	1	CD8_TEMRA	CD8 TEMRA	Post-HIV vs Post-ART_1y
FYCO1	0.0193980468958661	-0.0565696015911443	0.133	0.158	1	CD8_TEMRA	CD8 TEMRA	Post-HIV vs Post-ART_1y
GCC1	0.0194127999440814	0.0561886792456629	0.033	0.024	1	CD8_TEMRA	CD8 TEMRA	Post-HIV vs Post-ART_1y
IQCD	0.0194432750838898	0.0189563288098068	0.006	0.003	1	CD8_TEMRA	CD8 TEMRA	Post-HIV vs Post-ART_1y
GPR143	0.0194532975650808	-0.0146574155127111	0.001	0.004	1	CD8_TEMRA	CD8 TEMRA	Post-HIV vs Post-ART_1y
VAV2	0.0194841155925595	-0.0387560402972196	0.008	0.015	1	CD8_TEMRA	CD8 TEMRA	Post-HIV vs Post-ART_1y
AC027682.4	0.0195143189207256	0.0472168102219195	0.022	0.018	1	CD8_TEMRA	CD8 TEMRA	Post-HIV vs Post-ART_1y
ACSM3	0.0195145254969348	0.0416821230844652	0.03	0.025	1	CD8_TEMRA	CD8 TEMRA	Post-HIV vs Post-ART_1y
AVEN	0.0195199940425729	-0.0847859005238292	0.054	0.07	1	CD8_TEMRA	CD8 TEMRA	Post-HIV vs Post-ART_1y
C3orf38	0.019539242115188	-0.0631830175083432	0.094	0.118	1	CD8_TEMRA	CD8 TEMRA	Post-HIV vs Post-ART_1y
JUP	0.0195449993523799	0.00653115965782762	0.002	0.001	1	CD8_TEMRA	CD8 TEMRA	Post-HIV vs Post-ART_1y
MFF	0.0195634461465414	-0.0575798954619753	0.12	0.134	1	CD8_TEMRA	CD8 TEMRA	Post-HIV vs Post-ART_1y
PLAC8	0.0196088936472204	-0.0465610818386017	0.255	0.276	1	CD8_TEMRA	CD8 TEMRA	Post-HIV vs Post-ART_1y
AL451140.1	0.0196222672859221	-0.00716488032118514	0	0.001	1	CD8_TEMRA	CD8 TEMRA	Post-HIV vs Post-ART_1y
NAPB	0.0196749791239846	-0.0495270405142074	0.056	0.074	1	CD8_TEMRA	CD8 TEMRA	Post-HIV vs Post-ART_1y
DNAJC13	0.0196888792773874	-0.074835280176438	0.103	0.127	1	CD8_TEMRA	CD8 TEMRA	Post-HIV vs Post-ART_1y
LRP10	0.0197010756322814	0.0985105695185285	0.105	0.094	1	CD8_TEMRA	CD8 TEMRA	Post-HIV vs Post-ART_1y
MAP4K2	0.0197187753145729	-0.0517941402898929	0.043	0.054	1	CD8_TEMRA	CD8 TEMRA	Post-HIV vs Post-ART_1y
PHF7	0.0197532218659751	-0.0369772390397738	0.024	0.031	1	CD8_TEMRA	CD8 TEMRA	Post-HIV vs Post-ART_1y
ARMC7	0.019768203164468	0.0616108556090204	0.023	0.016	1	CD8_TEMRA	CD8 TEMRA	Post-HIV vs Post-ART_1y
HSPA12B	0.0197797514625295	0.0146497782706988	0.002	0.001	1	CD8_TEMRA	CD8 TEMRA	Post-HIV vs Post-ART_1y
CCT4	0.0197952998081782	-0.0446658130152462	0.168	0.189	1	CD8_TEMRA	CD8 TEMRA	Post-HIV vs Post-ART_1y
CHERP	0.0198306115172244	-0.0452686788936428	0.047	0.064	1	CD8_TEMRA	CD8 TEMRA	Post-HIV vs Post-ART_1y
SNX11	0.019860498297203	-0.0638455919156428	0.036	0.049	1	CD8_TEMRA	CD8 TEMRA	Post-HIV vs Post-ART_1y
NLRP2	0.0198646219654541	0.0160124185391702	0.012	0.011	1	CD8_TEMRA	CD8 TEMRA	Post-HIV vs Post-ART_1y
ALG13-AS1	0.0198689767901869	0.0994328688733768	0.07	0.056	1	CD8_TEMRA	CD8 TEMRA	Post-HIV vs Post-ART_1y
ZRANB3	0.0198832684746567	-0.0874030924410958	0.077	0.096	1	CD8_TEMRA	CD8 TEMRA	Post-HIV vs Post-ART_1y
PRDX5	0.0198910459562141	0.0922424405246809	0.104	0.084	1	CD8_TEMRA	CD8 TEMRA	Post-HIV vs Post-ART_1y
PTGES2	0.0198946899938659	0.0345657145244422	0.032	0.025	1	CD8_TEMRA	CD8 TEMRA	Post-HIV vs Post-ART_1y
ANKRD34C-AS1	0.0199033405634709	-0.0049883125724073	0	0.001	1	CD8_TEMRA	CD8 TEMRA	Post-HIV vs Post-ART_1y
CTAGE6	0.0199034990346097	-0.00587032140593132	0	0.001	1	CD8_TEMRA	CD8 TEMRA	Post-HIV vs Post-ART_1y
MAPK1IP1L	0.0199190500754611	-0.0327433891904458	0.26	0.296	1	CD8_TEMRA	CD8 TEMRA	Post-HIV vs Post-ART_1y
SEC14L1	0.0199580927369083	-0.0592166065821669	0.126	0.15	1	CD8_TEMRA	CD8 TEMRA	Post-HIV vs Post-ART_1y
LRP2BP	0.0199613580560297	-0.0399438409908739	0.034	0.044	1	CD8_TEMRA	CD8 TEMRA	Post-HIV vs Post-ART_1y
TOM1L2	0.0199876646902771	-0.0613780983059065	0.1	0.119	1	CD8_TEMRA	CD8 TEMRA	Post-HIV vs Post-ART_1y
HLCS-IT1	0.0199899006020802	-0.0046483053800272	0	0.001	1	CD8_TEMRA	CD8 TEMRA	Post-HIV vs Post-ART_1y
AC108693.2	0.0199900615812204	-0.00534265759174344	0	0.001	1	CD8_TEMRA	CD8 TEMRA	Post-HIV vs Post-ART_1y
MMP15	0.019990074303106	-0.00534392058958542	0	0.001	1	CD8_TEMRA	CD8 TEMRA	Post-HIV vs Post-ART_1y
IL17C	0.0199945941375764	-0.00636748569101585	0	0.002	1	CD8_TEMRA	CD8 TEMRA	Post-HIV vs Post-ART_1y
AC243967.2	0.0200280659451763	-0.00775603313380252	0	0.001	1	CD8_TEMRA	CD8 TEMRA	Post-HIV vs Post-ART_1y
AL590006.1	0.0200968788793063	-0.0571750140802873	0.008	0.013	1	CD8_TEMRA	CD8 TEMRA	Post-HIV vs Post-ART_1y
AL022328.1	0.0200969973047839	0.0155980806172797	0.002	0.001	1	CD8_TEMRA	CD8 TEMRA	Post-HIV vs Post-ART_1y
AL356481.1	0.0200983506757016	-0.0271314055723219	0.007	0.011	1	CD8_TEMRA	CD8 TEMRA	Post-HIV vs Post-ART_1y
AL133415.1	0.0201317454499775	0.0489149521165552	0.021	0.018	1	CD8_TEMRA	CD8 TEMRA	Post-HIV vs Post-ART_1y
AC020651.1	0.0201445021780316	-0.0101192767678589	0	0.002	1	CD8_TEMRA	CD8 TEMRA	Post-HIV vs Post-ART_1y
GIGYF1	0.020170610742469	-0.0646002763443675	0.08	0.096	1	CD8_TEMRA	CD8 TEMRA	Post-HIV vs Post-ART_1y
BICRA-AS1	0.0201732417776107	-0.0378866452217161	0.012	0.018	1	CD8_TEMRA	CD8 TEMRA	Post-HIV vs Post-ART_1y
URGCP	0.0201758679441527	-0.068027704100902	0.055	0.072	1	CD8_TEMRA	CD8 TEMRA	Post-HIV vs Post-ART_1y
MEP1A	0.0202058684070144	0.00801582181225894	0.001	0	1	CD8_TEMRA	CD8 TEMRA	Post-HIV vs Post-ART_1y
AL590560.2	0.0202183941414752	-0.00658946495736672	0	0.001	1	CD8_TEMRA	CD8 TEMRA	Post-HIV vs Post-ART_1y
PREX2	0.0202186477095394	-0.00701347663241944	0	0.001	1	CD8_TEMRA	CD8 TEMRA	Post-HIV vs Post-ART_1y
ZER1	0.0202206773210584	-0.0404672305327973	0.088	0.103	1	CD8_TEMRA	CD8 TEMRA	Post-HIV vs Post-ART_1y
ETS1	0.0202694505696573	0.102409305310538	0.607	0.614	1	CD8_TEMRA	CD8 TEMRA	Post-HIV vs Post-ART_1y
AP003170.3	0.0202703451588927	-0.0238023230119744	0.005	0.009	1	CD8_TEMRA	CD8 TEMRA	Post-HIV vs Post-ART_1y
FAM214A	0.0203019274586164	-0.0879791031887076	0.351	0.394	1	CD8_TEMRA	CD8 TEMRA	Post-HIV vs Post-ART_1y
ZBTB2	0.0203200481873856	0.0497279847473745	0.101	0.095	1	CD8_TEMRA	CD8 TEMRA	Post-HIV vs Post-ART_1y
AC092119.2	0.020344627098018	-0.0183679892201557	0.002	0.004	1	CD8_TEMRA	CD8 TEMRA	Post-HIV vs Post-ART_1y
ATF1	0.0203505253339752	-0.095290370811043	0.066	0.085	1	CD8_TEMRA	CD8 TEMRA	Post-HIV vs Post-ART_1y
ZNF569	0.0203720876658525	-0.0504447402760553	0.037	0.05	1	CD8_TEMRA	CD8 TEMRA	Post-HIV vs Post-ART_1y
ZNF414	0.0203837130091131	0.0408622645772108	0.025	0.019	1	CD8_TEMRA	CD8 TEMRA	Post-HIV vs Post-ART_1y
VIT	0.0203925850117804	-0.0232097822969913	0.007	0.01	1	CD8_TEMRA	CD8 TEMRA	Post-HIV vs Post-ART_1y
GLUD1	0.0204335926880658	0.0912528123246956	0.213	0.208	1	CD8_TEMRA	CD8 TEMRA	Post-HIV vs Post-ART_1y
BTN3A3	0.0205121793842847	-0.0483018008187479	0.103	0.123	1	CD8_TEMRA	CD8 TEMRA	Post-HIV vs Post-ART_1y
CHEK1	0.0205455743095113	0.0474130304851794	0.033	0.025	1	CD8_TEMRA	CD8 TEMRA	Post-HIV vs Post-ART_1y
ARRDC3	0.0205571389508224	0.142904279716344	0.288	0.267	1	CD8_TEMRA	CD8 TEMRA	Post-HIV vs Post-ART_1y
SUCLG2	0.0205846405158777	-0.0314578709603404	0.444	0.498	1	CD8_TEMRA	CD8 TEMRA	Post-HIV vs Post-ART_1y
WDR63	0.0205930072287334	-0.0400257746599717	0.029	0.036	1	CD8_TEMRA	CD8 TEMRA	Post-HIV vs Post-ART_1y
RARA	0.0205997321405977	0.077848901613039	0.075	0.069	1	CD8_TEMRA	CD8 TEMRA	Post-HIV vs Post-ART_1y
STOM	0.0206095477479638	-0.0436542314513649	0.177	0.2	1	CD8_TEMRA	CD8 TEMRA	Post-HIV vs Post-ART_1y
CTNND2	0.020642053506252	-0.0123853018081354	0.001	0.003	1	CD8_TEMRA	CD8 TEMRA	Post-HIV vs Post-ART_1y
MPPED2	0.0206720047987693	0.00729202592073868	0.002	0.001	1	CD8_TEMRA	CD8 TEMRA	Post-HIV vs Post-ART_1y
BABAM2	0.0206736406049024	-0.0152178959305247	0.416	0.451	1	CD8_TEMRA	CD8 TEMRA	Post-HIV vs Post-ART_1y
AC117528.1	0.0206788783885011	-0.0169664005401527	0.001	0.003	1	CD8_TEMRA	CD8 TEMRA	Post-HIV vs Post-ART_1y
SERP1	0.0206970180651874	0.0610775575839835	0.207	0.193	1	CD8_TEMRA	CD8 TEMRA	Post-HIV vs Post-ART_1y
PTPN6	0.020717343766938	-0.0456646968820637	0.077	0.086	1	CD8_TEMRA	CD8 TEMRA	Post-HIV vs Post-ART_1y
ZNF670	0.0207190619761242	-0.0330832571446923	0.009	0.014	1	CD8_TEMRA	CD8 TEMRA	Post-HIV vs Post-ART_1y
WAC-AS1	0.0207405126667087	0.055302955849656	0.059	0.057	1	CD8_TEMRA	CD8 TEMRA	Post-HIV vs Post-ART_1y
AC136628.4	0.0207461197676331	0.00452392040452589	0.001	0	1	CD8_TEMRA	CD8 TEMRA	Post-HIV vs Post-ART_1y
AL049775.2	0.0207461308647072	0.00650432122026647	0.001	0	1	CD8_TEMRA	CD8 TEMRA	Post-HIV vs Post-ART_1y
AC117465.1	0.0207461313131545	0.00588921728788961	0.001	0	1	CD8_TEMRA	CD8 TEMRA	Post-HIV vs Post-ART_1y
IGLV4-60	0.0207461763497816	0.00486633496949354	0.001	0	1	CD8_TEMRA	CD8 TEMRA	Post-HIV vs Post-ART_1y
LAMA5	0.0207461897840191	0.010725499419654	0.001	0	1	CD8_TEMRA	CD8 TEMRA	Post-HIV vs Post-ART_1y
AC068305.2	0.0207462303156534	0.00442824271849446	0.001	0	1	CD8_TEMRA	CD8 TEMRA	Post-HIV vs Post-ART_1y
PKMYT1	0.0207462752126366	0.00153553781856994	0.001	0	1	CD8_TEMRA	CD8 TEMRA	Post-HIV vs Post-ART_1y
OR11H4	0.020746498651957	0.00534895961584057	0.001	0	1	CD8_TEMRA	CD8 TEMRA	Post-HIV vs Post-ART_1y
AC092268.2	0.0207465853319399	0.00479579874438456	0.001	0	1	CD8_TEMRA	CD8 TEMRA	Post-HIV vs Post-ART_1y
SEH1L	0.020789969453103	-0.06625391497688	0.043	0.057	1	CD8_TEMRA	CD8 TEMRA	Post-HIV vs Post-ART_1y
MAP4K3	0.0208102029453447	-0.0541554655299917	0.108	0.133	1	CD8_TEMRA	CD8 TEMRA	Post-HIV vs Post-ART_1y
GLYR1	0.0208159261789898	-0.0570750353068794	0.185	0.22	1	CD8_TEMRA	CD8 TEMRA	Post-HIV vs Post-ART_1y
PCNX4	0.0208406020469103	-0.0576162592450343	0.114	0.135	1	CD8_TEMRA	CD8 TEMRA	Post-HIV vs Post-ART_1y
EIF3C	0.0208455223344259	-0.0465192405882437	0.019	0.026	1	CD8_TEMRA	CD8 TEMRA	Post-HIV vs Post-ART_1y
CCND2-AS1	0.020850534560167	0.0318253392692781	0.014	0.01	1	CD8_TEMRA	CD8 TEMRA	Post-HIV vs Post-ART_1y
RPP21	0.0208511130253959	-0.0283648256613216	0.025	0.033	1	CD8_TEMRA	CD8 TEMRA	Post-HIV vs Post-ART_1y
ACOT8	0.0208674072808939	-0.0327214667997147	0.032	0.042	1	CD8_TEMRA	CD8 TEMRA	Post-HIV vs Post-ART_1y
AC108134.2	0.0208690770203798	-0.0126112727652514	0.001	0.004	1	CD8_TEMRA	CD8 TEMRA	Post-HIV vs Post-ART_1y
NUS1	0.0208917320152864	-0.101551192899664	0.132	0.159	1	CD8_TEMRA	CD8 TEMRA	Post-HIV vs Post-ART_1y
ING3	0.0208954924459753	-0.0602584980130714	0.126	0.148	1	CD8_TEMRA	CD8 TEMRA	Post-HIV vs Post-ART_1y
PRKCH	0.0209037585550351	-0.0285572970877537	0.966	0.973	1	CD8_TEMRA	CD8 TEMRA	Post-HIV vs Post-ART_1y
CST3	0.0209270344903887	-0.0129828458789051	0.027	0.03	1	CD8_TEMRA	CD8 TEMRA	Post-HIV vs Post-ART_1y
SRSF2	0.0209456138092077	-0.0489702708343274	0.368	0.403	1	CD8_TEMRA	CD8 TEMRA	Post-HIV vs Post-ART_1y
ABHD18	0.0210003297698457	-0.057906958875963	0.101	0.121	1	CD8_TEMRA	CD8 TEMRA	Post-HIV vs Post-ART_1y
NR3C2	0.0210126416171052	0.144143843096114	0.156	0.146	1	CD8_TEMRA	CD8 TEMRA	Post-HIV vs Post-ART_1y
AL139424.3	0.0211330415113166	-0.014052162072897	0.001	0.004	1	CD8_TEMRA	CD8 TEMRA	Post-HIV vs Post-ART_1y
ZMYM4	0.0211637688645185	-0.0691432377428753	0.134	0.161	1	CD8_TEMRA	CD8 TEMRA	Post-HIV vs Post-ART_1y
U73169.1	0.021205583372591	-0.0242901932005723	0.004	0.008	1	CD8_TEMRA	CD8 TEMRA	Post-HIV vs Post-ART_1y
CCSER1	0.0212192705570011	-0.0237186970546038	0.011	0.017	1	CD8_TEMRA	CD8 TEMRA	Post-HIV vs Post-ART_1y
PI4KA	0.0212202007118208	-0.0460388302793051	0.292	0.335	1	CD8_TEMRA	CD8 TEMRA	Post-HIV vs Post-ART_1y
OAS1	0.0212336819254069	0.0474145179655812	0.035	0.023	1	CD8_TEMRA	CD8 TEMRA	Post-HIV vs Post-ART_1y
AL139288.1	0.0212550383941415	-0.00615265020294808	0	0.001	1	CD8_TEMRA	CD8 TEMRA	Post-HIV vs Post-ART_1y
AC006040.1	0.021255041276876	-0.00588559100448585	0	0.001	1	CD8_TEMRA	CD8 TEMRA	Post-HIV vs Post-ART_1y
FAT1	0.0212552859081588	-0.00659971144756342	0	0.001	1	CD8_TEMRA	CD8 TEMRA	Post-HIV vs Post-ART_1y
TMEM41B	0.0212561391714288	-0.0629380938548195	0.146	0.172	1	CD8_TEMRA	CD8 TEMRA	Post-HIV vs Post-ART_1y
SIMC1	0.0212616247444249	-0.0633126834445776	0.095	0.115	1	CD8_TEMRA	CD8 TEMRA	Post-HIV vs Post-ART_1y
HIST1H3F	0.021264398432362	0.016954068271944	0.009	0.005	1	CD8_TEMRA	CD8 TEMRA	Post-HIV vs Post-ART_1y
GMEB2	0.0212683545530859	-0.0586516299541994	0.059	0.076	1	CD8_TEMRA	CD8 TEMRA	Post-HIV vs Post-ART_1y
RBM20	0.0212836378597479	0.0196469579395506	0.003	0.002	1	CD8_TEMRA	CD8 TEMRA	Post-HIV vs Post-ART_1y
WSB1	0.0213314783514493	-0.0325339544317369	0.282	0.308	1	CD8_TEMRA	CD8 TEMRA	Post-HIV vs Post-ART_1y
SLC16A7	0.0213494030883807	-0.104381686203332	0.261	0.301	1	CD8_TEMRA	CD8 TEMRA	Post-HIV vs Post-ART_1y
SASH3	0.0213508188345159	-0.085352878513251	0.129	0.145	1	CD8_TEMRA	CD8 TEMRA	Post-HIV vs Post-ART_1y
COPS2	0.0213620682833145	-0.0793593350409429	0.216	0.251	1	CD8_TEMRA	CD8 TEMRA	Post-HIV vs Post-ART_1y
AL133351.1	0.0213720124291039	0.00908369567991026	0.003	0.001	1	CD8_TEMRA	CD8 TEMRA	Post-HIV vs Post-ART_1y
ASIC3	0.0214049331661268	-0.0106999610967944	0	0.002	1	CD8_TEMRA	CD8 TEMRA	Post-HIV vs Post-ART_1y
ATXN2	0.0214072856290032	-0.067692264201044	0.159	0.187	1	CD8_TEMRA	CD8 TEMRA	Post-HIV vs Post-ART_1y
AP000757.1	0.0214402817266105	0.00273317752538196	0.001	0	1	CD8_TEMRA	CD8 TEMRA	Post-HIV vs Post-ART_1y
PCDHA10	0.021440348311554	0.00311104340522781	0.001	0	1	CD8_TEMRA	CD8 TEMRA	Post-HIV vs Post-ART_1y
ZNF385D-AS2	0.0214403580839128	0.0041740050567779	0.001	0	1	CD8_TEMRA	CD8 TEMRA	Post-HIV vs Post-ART_1y
NGF-AS1	0.0214403767415802	0.00238798751761581	0.001	0	1	CD8_TEMRA	CD8 TEMRA	Post-HIV vs Post-ART_1y
IGHV3-49	0.0214403896791533	0.00118900483058117	0.001	0	1	CD8_TEMRA	CD8 TEMRA	Post-HIV vs Post-ART_1y
SLCO2A1	0.021440411969201	0.00437034851722236	0.001	0	1	CD8_TEMRA	CD8 TEMRA	Post-HIV vs Post-ART_1y
LINC01790	0.021440417822095	0.00494964218593859	0.001	0	1	CD8_TEMRA	CD8 TEMRA	Post-HIV vs Post-ART_1y
DSG1-AS1	0.0214404558651729	0.00480098224335414	0.001	0	1	CD8_TEMRA	CD8 TEMRA	Post-HIV vs Post-ART_1y
AC091912.3	0.0214404833362577	0.00174374297587325	0.001	0	1	CD8_TEMRA	CD8 TEMRA	Post-HIV vs Post-ART_1y
LINC01238.1	0.0214404974183465	0.00134083905451393	0.001	0	1	CD8_TEMRA	CD8 TEMRA	Post-HIV vs Post-ART_1y
AL139041.1	0.0214405886423382	0.00181529604178582	0.001	0	1	CD8_TEMRA	CD8 TEMRA	Post-HIV vs Post-ART_1y
AL158167.1	0.0214405919500894	0.00297705541210097	0.001	0	1	CD8_TEMRA	CD8 TEMRA	Post-HIV vs Post-ART_1y
TRBV12-4	0.0214406258451692	0.00189757522320335	0.001	0	1	CD8_TEMRA	CD8 TEMRA	Post-HIV vs Post-ART_1y
CAMK2A	0.0214406589899706	0.00196254450211378	0.001	0	1	CD8_TEMRA	CD8 TEMRA	Post-HIV vs Post-ART_1y
AC068985.1	0.0214406749199207	0.00331528431425478	0.001	0	1	CD8_TEMRA	CD8 TEMRA	Post-HIV vs Post-ART_1y
LINC02681	0.0214406903536385	0.00205356543426555	0.001	0	1	CD8_TEMRA	CD8 TEMRA	Post-HIV vs Post-ART_1y
IL18R1	0.0214637617641548	-0.0122509319209033	0.096	0.108	1	CD8_TEMRA	CD8 TEMRA	Post-HIV vs Post-ART_1y
SON	0.0214798166046518	0.0977806214504193	0.619	0.633	1	CD8_TEMRA	CD8 TEMRA	Post-HIV vs Post-ART_1y
FCER1A	0.0215041081883578	-0.0148380188492615	0.002	0.005	1	CD8_TEMRA	CD8 TEMRA	Post-HIV vs Post-ART_1y
AC007463.2	0.0215256250892522	-0.00857658134347943	0	0.002	1	CD8_TEMRA	CD8 TEMRA	Post-HIV vs Post-ART_1y
GOLGA8M	0.0215370012988571	0.0115207968096925	0.002	0.001	1	CD8_TEMRA	CD8 TEMRA	Post-HIV vs Post-ART_1y
AC138409.3	0.0215564009504893	0.0128693295092936	0.004	0.002	1	CD8_TEMRA	CD8 TEMRA	Post-HIV vs Post-ART_1y
AC092674.1	0.0215570339767282	0.00632420305552184	0.001	0	1	CD8_TEMRA	CD8 TEMRA	Post-HIV vs Post-ART_1y
DCAF6	0.0215964619331575	-0.0823168421298757	0.173	0.199	1	CD8_TEMRA	CD8 TEMRA	Post-HIV vs Post-ART_1y
CFAP44	0.0216021115499593	-0.0408835235718817	0.037	0.046	1	CD8_TEMRA	CD8 TEMRA	Post-HIV vs Post-ART_1y
UTP25	0.0216824050794059	-0.0466027678371376	0.052	0.066	1	CD8_TEMRA	CD8 TEMRA	Post-HIV vs Post-ART_1y
DHX33	0.0216835257396422	-0.0392643282953418	0.029	0.039	1	CD8_TEMRA	CD8 TEMRA	Post-HIV vs Post-ART_1y
GNG11	0.0217124905808913	-0.0222703934270223	0.002	0.006	1	CD8_TEMRA	CD8 TEMRA	Post-HIV vs Post-ART_1y
AC010969.2	0.0217534824050151	-0.0266356748892007	0.008	0.012	1	CD8_TEMRA	CD8 TEMRA	Post-HIV vs Post-ART_1y
CARD19	0.0217653381182421	-0.035277905774125	0.031	0.04	1	CD8_TEMRA	CD8 TEMRA	Post-HIV vs Post-ART_1y
AC022463.1	0.0217727465093975	0.0165409501168243	0.001	0	1	CD8_TEMRA	CD8 TEMRA	Post-HIV vs Post-ART_1y
PCID2	0.0217910367019701	-0.0388920256873693	0.116	0.137	1	CD8_TEMRA	CD8 TEMRA	Post-HIV vs Post-ART_1y
AC008378.1	0.0217973591699535	-0.01335529912132	0.002	0.004	1	CD8_TEMRA	CD8 TEMRA	Post-HIV vs Post-ART_1y
DLEU2	0.0218200627817953	-0.0801654580162312	0.237	0.266	1	CD8_TEMRA	CD8 TEMRA	Post-HIV vs Post-ART_1y
IP6K2	0.0218435844931752	-0.0554384815726432	0.166	0.19	1	CD8_TEMRA	CD8 TEMRA	Post-HIV vs Post-ART_1y
AL109811.2	0.0218525917789977	-0.0312281349211555	0.01	0.017	1	CD8_TEMRA	CD8 TEMRA	Post-HIV vs Post-ART_1y
CDC42-IT1	0.0218652375840339	-0.0387265595164362	0.013	0.021	1	CD8_TEMRA	CD8 TEMRA	Post-HIV vs Post-ART_1y
DDX52	0.0218992040453347	-0.0420776740140663	0.154	0.187	1	CD8_TEMRA	CD8 TEMRA	Post-HIV vs Post-ART_1y
RPL15	0.021911185645479	0.133409243499698	0.613	0.646	1	CD8_TEMRA	CD8 TEMRA	Post-HIV vs Post-ART_1y
AC112254.1	0.021917635976302	-0.0127184379256008	0.001	0.003	1	CD8_TEMRA	CD8 TEMRA	Post-HIV vs Post-ART_1y
EFL1	0.0219221373593195	-0.0484292883265605	0.068	0.085	1	CD8_TEMRA	CD8 TEMRA	Post-HIV vs Post-ART_1y
PRR5L	0.0219221439338467	-0.0428404796068744	0.198	0.213	1	CD8_TEMRA	CD8 TEMRA	Post-HIV vs Post-ART_1y
DOP1A	0.021974718079268	-0.0944085761486129	0.179	0.214	1	CD8_TEMRA	CD8 TEMRA	Post-HIV vs Post-ART_1y
AC040904.1	0.0219973165055162	-0.00895910879797051	0	0.002	1	CD8_TEMRA	CD8 TEMRA	Post-HIV vs Post-ART_1y
UBE2G1	0.022018048598519	-0.0925147372539803	0.32	0.365	1	CD8_TEMRA	CD8 TEMRA	Post-HIV vs Post-ART_1y
YTHDF3-AS1	0.0220296196735316	0.0281821669923311	0.008	0.005	1	CD8_TEMRA	CD8 TEMRA	Post-HIV vs Post-ART_1y
SDCBP2	0.0220306199475054	0.0441959851428128	0.016	0.009	1	CD8_TEMRA	CD8 TEMRA	Post-HIV vs Post-ART_1y
ATP5F1E	0.0220379678793011	-0.0217072699258989	0.319	0.344	1	CD8_TEMRA	CD8 TEMRA	Post-HIV vs Post-ART_1y
ETFA	0.0220919636006462	-0.0263201808002169	0.127	0.144	1	CD8_TEMRA	CD8 TEMRA	Post-HIV vs Post-ART_1y
TRIP11	0.0220993842753943	-0.0546169300063728	0.122	0.145	1	CD8_TEMRA	CD8 TEMRA	Post-HIV vs Post-ART_1y
KDM4C	0.0221158449448967	-0.0684934830972246	0.534	0.583	1	CD8_TEMRA	CD8 TEMRA	Post-HIV vs Post-ART_1y
ZNF592	0.0221163081930163	-0.0713127317553139	0.074	0.093	1	CD8_TEMRA	CD8 TEMRA	Post-HIV vs Post-ART_1y
ABCC5	0.0221235264901965	-0.0679068726412976	0.058	0.071	1	CD8_TEMRA	CD8 TEMRA	Post-HIV vs Post-ART_1y
NXT2	0.0221432126173759	-0.0269937860490081	0.012	0.018	1	CD8_TEMRA	CD8 TEMRA	Post-HIV vs Post-ART_1y
TMEM109	0.0222515719624744	0.106858607867747	0.09	0.075	1	CD8_TEMRA	CD8 TEMRA	Post-HIV vs Post-ART_1y
MBNL2	0.0223131798643767	-0.0471070450825901	0.331	0.362	1	CD8_TEMRA	CD8 TEMRA	Post-HIV vs Post-ART_1y
MMUT	0.0223185193105745	-0.0557727161843405	0.027	0.037	1	CD8_TEMRA	CD8 TEMRA	Post-HIV vs Post-ART_1y
ATP2B1-AS1	0.0223249037849741	0.0990161023164575	0.093	0.077	1	CD8_TEMRA	CD8 TEMRA	Post-HIV vs Post-ART_1y
MINDY4	0.0223357325846501	-0.0218806738910987	0.004	0.01	1	CD8_TEMRA	CD8 TEMRA	Post-HIV vs Post-ART_1y
STARD7-AS1	0.0223482583525592	-0.0440728463903503	0.016	0.023	1	CD8_TEMRA	CD8 TEMRA	Post-HIV vs Post-ART_1y
NARS	0.0223675468384693	-0.0642656110673958	0.128	0.152	1	CD8_TEMRA	CD8 TEMRA	Post-HIV vs Post-ART_1y
HSD17B6	0.0223868791053452	0.00946800072414502	0.002	0.001	1	CD8_TEMRA	CD8 TEMRA	Post-HIV vs Post-ART_1y
TRAPPC2L	0.0224312520912185	0.0764765592936755	0.06	0.046	1	CD8_TEMRA	CD8 TEMRA	Post-HIV vs Post-ART_1y
ARFGEF2	0.0224331096097516	-0.0846172200243556	0.228	0.263	1	CD8_TEMRA	CD8 TEMRA	Post-HIV vs Post-ART_1y
PRMT5	0.0224461223511845	-0.0300517601206748	0.008	0.012	1	CD8_TEMRA	CD8 TEMRA	Post-HIV vs Post-ART_1y
AC006148.1	0.0224654248193718	-0.00591655947271231	0	0.001	1	CD8_TEMRA	CD8 TEMRA	Post-HIV vs Post-ART_1y
SLC27A3	0.0225148514107983	-0.027887503596354	0.027	0.037	1	CD8_TEMRA	CD8 TEMRA	Post-HIV vs Post-ART_1y
CLDN14	0.0225422606484003	-0.0060407580022239	0	0.001	1	CD8_TEMRA	CD8 TEMRA	Post-HIV vs Post-ART_1y
AC080013.3	0.0225720602812662	0.00944401445337604	0.002	0	1	CD8_TEMRA	CD8 TEMRA	Post-HIV vs Post-ART_1y
POLDIP3	0.0226199787903403	-0.0490735629207781	0.078	0.097	1	CD8_TEMRA	CD8 TEMRA	Post-HIV vs Post-ART_1y
ITGAV	0.0226355260697339	-0.110529458333397	0.098	0.12	1	CD8_TEMRA	CD8 TEMRA	Post-HIV vs Post-ART_1y
ZNF596	0.0226677268536029	-0.0263017189852338	0.008	0.012	1	CD8_TEMRA	CD8 TEMRA	Post-HIV vs Post-ART_1y
HEATR5A	0.0226768452765387	-0.0567929530493544	0.053	0.067	1	CD8_TEMRA	CD8 TEMRA	Post-HIV vs Post-ART_1y
NOVA1	0.0226909862788536	0.0108995061974053	0.002	0.001	1	CD8_TEMRA	CD8 TEMRA	Post-HIV vs Post-ART_1y
NPIPB9	0.0226969142693409	-0.00798810835272061	0	0.001	1	CD8_TEMRA	CD8 TEMRA	Post-HIV vs Post-ART_1y
SVIL	0.0227269807841289	0.105507029020403	0.116	0.11	1	CD8_TEMRA	CD8 TEMRA	Post-HIV vs Post-ART_1y
TTLL6	0.0227531315402803	0.00506588918761477	0.001	0	1	CD8_TEMRA	CD8 TEMRA	Post-HIV vs Post-ART_1y
RNF34	0.0227608058120751	-0.0528598971848121	0.163	0.19	1	CD8_TEMRA	CD8 TEMRA	Post-HIV vs Post-ART_1y
GTF2F1	0.0227665968943373	0.0872172025310345	0.117	0.109	1	CD8_TEMRA	CD8 TEMRA	Post-HIV vs Post-ART_1y
AL590064.1	0.0227689107426081	-0.0196895344699861	0.005	0.008	1	CD8_TEMRA	CD8 TEMRA	Post-HIV vs Post-ART_1y
PRKX-AS1	0.0227720148380158	0.0604168347567816	0.04	0.036	1	CD8_TEMRA	CD8 TEMRA	Post-HIV vs Post-ART_1y
AC012085.2	0.0227806229691089	0.0775484486374127	0.064	0.056	1	CD8_TEMRA	CD8 TEMRA	Post-HIV vs Post-ART_1y
LINC00881	0.0227809921144217	-0.0107109852899108	0.001	0.003	1	CD8_TEMRA	CD8 TEMRA	Post-HIV vs Post-ART_1y
PHOX2A	0.0227871372101469	-0.00384536024162585	0	0.001	1	CD8_TEMRA	CD8 TEMRA	Post-HIV vs Post-ART_1y
CAAP1	0.0228381442690769	-0.101268416803443	0.161	0.192	1	CD8_TEMRA	CD8 TEMRA	Post-HIV vs Post-ART_1y
CEP104	0.0228663616015347	-0.071057820713499	0.062	0.076	1	CD8_TEMRA	CD8 TEMRA	Post-HIV vs Post-ART_1y
RNF175	0.0228790135528025	0.00317080082027801	0.001	0	1	CD8_TEMRA	CD8 TEMRA	Post-HIV vs Post-ART_1y
BCL2	0.0229133735453322	0.178672679351675	0.257	0.253	1	CD8_TEMRA	CD8 TEMRA	Post-HIV vs Post-ART_1y
CANX	0.0230430223265242	0.101951230017302	0.211	0.205	1	CD8_TEMRA	CD8 TEMRA	Post-HIV vs Post-ART_1y
PDZRN3	0.0230433158482429	0.012988765525167	0.003	0.003	1	CD8_TEMRA	CD8 TEMRA	Post-HIV vs Post-ART_1y
TPMT	0.0230791533530047	-0.0532031215996446	0.046	0.057	1	CD8_TEMRA	CD8 TEMRA	Post-HIV vs Post-ART_1y
PRKD2	0.0231072237173125	-0.0698468703629049	0.092	0.108	1	CD8_TEMRA	CD8 TEMRA	Post-HIV vs Post-ART_1y
DEPDC1B	0.0231128472989807	-0.0426123013852074	0.011	0.017	1	CD8_TEMRA	CD8 TEMRA	Post-HIV vs Post-ART_1y
ATP5F1C	0.023147035860643	-0.0709833133918207	0.108	0.121	1	CD8_TEMRA	CD8 TEMRA	Post-HIV vs Post-ART_1y
JPX	0.0232534821457652	-0.0348660319732296	0.143	0.167	1	CD8_TEMRA	CD8 TEMRA	Post-HIV vs Post-ART_1y
DDI1	0.0232603627210189	0.0107135621155591	0.003	0.001	1	CD8_TEMRA	CD8 TEMRA	Post-HIV vs Post-ART_1y
AL731577.1	0.0232942378503122	0.0186317036988691	0.006	0.003	1	CD8_TEMRA	CD8 TEMRA	Post-HIV vs Post-ART_1y
AIF1L	0.0233123736089361	-0.00545467924222096	0	0.001	1	CD8_TEMRA	CD8 TEMRA	Post-HIV vs Post-ART_1y
AL161781.2	0.0233124186000612	-0.00333218488056506	0	0.001	1	CD8_TEMRA	CD8 TEMRA	Post-HIV vs Post-ART_1y
RASD1	0.0233408602770998	0.0303524032047416	0.007	0.003	1	CD8_TEMRA	CD8 TEMRA	Post-HIV vs Post-ART_1y
KCNE3	0.0233613205484339	-0.0109688245300461	0.002	0.004	1	CD8_TEMRA	CD8 TEMRA	Post-HIV vs Post-ART_1y
TPM4	0.023380824038241	0.058179114051787	0.173	0.163	1	CD8_TEMRA	CD8 TEMRA	Post-HIV vs Post-ART_1y
CDC14A	0.0234140362168033	-0.118206947440624	0.352	0.386	1	CD8_TEMRA	CD8 TEMRA	Post-HIV vs Post-ART_1y
HEXA	0.0234284133398461	-0.0421590428228007	0.189	0.214	1	CD8_TEMRA	CD8 TEMRA	Post-HIV vs Post-ART_1y
NXPH4	0.0234425085981719	-0.00768530197385335	0	0.001	1	CD8_TEMRA	CD8 TEMRA	Post-HIV vs Post-ART_1y
CLEC11A	0.0234508956759619	0.0191915120850954	0.005	0.002	1	CD8_TEMRA	CD8 TEMRA	Post-HIV vs Post-ART_1y
RAB11FIP2	0.023475795998383	-0.0854380828552964	0.127	0.152	1	CD8_TEMRA	CD8 TEMRA	Post-HIV vs Post-ART_1y
BAZ2A	0.0234946513031853	-0.0691171978297589	0.209	0.238	1	CD8_TEMRA	CD8 TEMRA	Post-HIV vs Post-ART_1y
AC104024.4	0.0235290786928555	-0.00869994636702096	0	0.002	1	CD8_TEMRA	CD8 TEMRA	Post-HIV vs Post-ART_1y
CD80	0.0235294746941028	0.0123814732662757	0.003	0.002	1	CD8_TEMRA	CD8 TEMRA	Post-HIV vs Post-ART_1y
AC004594.1	0.0235586711036683	-0.00746003859742419	0	0.001	1	CD8_TEMRA	CD8 TEMRA	Post-HIV vs Post-ART_1y
TAF9B	0.0236172796412259	0.0476326485341331	0.025	0.022	1	CD8_TEMRA	CD8 TEMRA	Post-HIV vs Post-ART_1y
YIPF5	0.0236316747102338	-0.0888175909427749	0.066	0.084	1	CD8_TEMRA	CD8 TEMRA	Post-HIV vs Post-ART_1y
EDDM13	0.0236495268679706	0.027458235376809	0.008	0.004	1	CD8_TEMRA	CD8 TEMRA	Post-HIV vs Post-ART_1y
MAGI3	0.0236576123730906	0.0646764485303317	0.028	0.022	1	CD8_TEMRA	CD8 TEMRA	Post-HIV vs Post-ART_1y
RHOT1	0.0236852874079991	-0.0549986762400196	0.096	0.115	1	CD8_TEMRA	CD8 TEMRA	Post-HIV vs Post-ART_1y
FGFR1OP	0.0237506146722251	-0.0612497403257349	0.057	0.074	1	CD8_TEMRA	CD8 TEMRA	Post-HIV vs Post-ART_1y
AL035071.2	0.0237982383275702	0.0587406347797002	0.054	0.048	1	CD8_TEMRA	CD8 TEMRA	Post-HIV vs Post-ART_1y
LYPLAL1	0.0238177819516546	-0.0694916570033898	0.074	0.089	1	CD8_TEMRA	CD8 TEMRA	Post-HIV vs Post-ART_1y
FAM13B	0.023829988305434	-0.0750680309893281	0.332	0.378	1	CD8_TEMRA	CD8 TEMRA	Post-HIV vs Post-ART_1y
ATP6V1D	0.0238304310761069	-0.051401841946183	0.143	0.172	1	CD8_TEMRA	CD8 TEMRA	Post-HIV vs Post-ART_1y
ABCB10	0.0238308566929382	-0.0637840749144603	0.053	0.07	1	CD8_TEMRA	CD8 TEMRA	Post-HIV vs Post-ART_1y
KIAA1328	0.0238967927847764	-0.0600627782016341	0.169	0.194	1	CD8_TEMRA	CD8 TEMRA	Post-HIV vs Post-ART_1y
ZC2HC1A	0.0238981857076333	-0.0230610233429519	0.006	0.01	1	CD8_TEMRA	CD8 TEMRA	Post-HIV vs Post-ART_1y
HARS	0.0239058356408984	-0.0593997735370431	0.076	0.09	1	CD8_TEMRA	CD8 TEMRA	Post-HIV vs Post-ART_1y
USP6	0.0239489609313098	0.0112724334297027	0.002	0.001	1	CD8_TEMRA	CD8 TEMRA	Post-HIV vs Post-ART_1y
RASGRP3	0.0240078559079365	0.0333666419303772	0.017	0.012	1	CD8_TEMRA	CD8 TEMRA	Post-HIV vs Post-ART_1y
TMCC1	0.0241321100485854	-0.0768733190464118	0.147	0.17	1	CD8_TEMRA	CD8 TEMRA	Post-HIV vs Post-ART_1y
CWC25	0.0241537967400979	0.125970711344954	0.146	0.136	1	CD8_TEMRA	CD8 TEMRA	Post-HIV vs Post-ART_1y
RCOR1	0.0241740597814396	0.0726742658559014	0.241	0.245	1	CD8_TEMRA	CD8 TEMRA	Post-HIV vs Post-ART_1y
TRAV17	0.0241805329218393	0.016561247648356	0.007	0.004	1	CD8_TEMRA	CD8 TEMRA	Post-HIV vs Post-ART_1y
TM9SF1	0.024190081452059	0.0411652383524351	0.026	0.02	1	CD8_TEMRA	CD8 TEMRA	Post-HIV vs Post-ART_1y
THOC2	0.0242141909645295	-0.0393963505000616	0.322	0.364	1	CD8_TEMRA	CD8 TEMRA	Post-HIV vs Post-ART_1y
AP001767.3	0.0242223260912119	-0.014020587012211	0.001	0.004	1	CD8_TEMRA	CD8 TEMRA	Post-HIV vs Post-ART_1y
PIGW	0.0242232039489885	-0.019897885756912	0.004	0.008	1	CD8_TEMRA	CD8 TEMRA	Post-HIV vs Post-ART_1y
CRYZL1	0.0242341024719276	-0.039956979687121	0.047	0.061	1	CD8_TEMRA	CD8 TEMRA	Post-HIV vs Post-ART_1y
TMIGD2	0.0242541205984982	0.0108362730469131	0.005	0.002	1	CD8_TEMRA	CD8 TEMRA	Post-HIV vs Post-ART_1y
CTTNBP2	0.024267185184872	0.00435841513697967	0.001	0	1	CD8_TEMRA	CD8 TEMRA	Post-HIV vs Post-ART_1y
PNPT1	0.0242693325024098	0.0844278555364958	0.1	0.095	1	CD8_TEMRA	CD8 TEMRA	Post-HIV vs Post-ART_1y
OSM	0.0243032256715051	0.0282801299049507	0.017	0.01	1	CD8_TEMRA	CD8 TEMRA	Post-HIV vs Post-ART_1y
RARB	0.0243114185912257	0.0148214316679102	0.004	0.003	1	CD8_TEMRA	CD8 TEMRA	Post-HIV vs Post-ART_1y
ZBTB44	0.0243352605923103	-0.101637445294383	0.247	0.289	1	CD8_TEMRA	CD8 TEMRA	Post-HIV vs Post-ART_1y
COX10	0.0243506289003613	-0.0893667308723969	0.067	0.087	1	CD8_TEMRA	CD8 TEMRA	Post-HIV vs Post-ART_1y
GPATCH2	0.0243581853172804	-0.0645281640160863	0.138	0.157	1	CD8_TEMRA	CD8 TEMRA	Post-HIV vs Post-ART_1y
PPP1R26-AS1	0.0243603834968268	0.00965519364360178	0.002	0.001	1	CD8_TEMRA	CD8 TEMRA	Post-HIV vs Post-ART_1y
ITPR1	0.0244217930666407	0.0691542254496065	0.31	0.306	1	CD8_TEMRA	CD8 TEMRA	Post-HIV vs Post-ART_1y
MITF	0.0244310204617222	0.0103263650639432	0.003	0.002	1	CD8_TEMRA	CD8 TEMRA	Post-HIV vs Post-ART_1y
TBL1XR1-AS1	0.0244330264134181	0.0450375224499548	0.017	0.012	1	CD8_TEMRA	CD8 TEMRA	Post-HIV vs Post-ART_1y
MAPK14	0.0244700339279792	-0.0399364833280231	0.241	0.276	1	CD8_TEMRA	CD8 TEMRA	Post-HIV vs Post-ART_1y
AC024084.1	0.0244733021753974	0.0610799471982786	0.07	0.065	1	CD8_TEMRA	CD8 TEMRA	Post-HIV vs Post-ART_1y
COLGALT1	0.0244820974308993	-0.0399628095392895	0.036	0.047	1	CD8_TEMRA	CD8 TEMRA	Post-HIV vs Post-ART_1y
MRGPRX2	0.0244913656878494	0.00473794189405766	0.001	0	1	CD8_TEMRA	CD8 TEMRA	Post-HIV vs Post-ART_1y
IMMT	0.0244992161656918	-0.0627971251981527	0.146	0.168	1	CD8_TEMRA	CD8 TEMRA	Post-HIV vs Post-ART_1y
ABCD2	0.0245463144185449	-0.0539857715557728	0.074	0.089	1	CD8_TEMRA	CD8 TEMRA	Post-HIV vs Post-ART_1y
AL450992.1	0.0245521866250166	0.05262974944344	0.028	0.022	1	CD8_TEMRA	CD8 TEMRA	Post-HIV vs Post-ART_1y
AC022387.2	0.0245791157215852	-0.00891707213879496	0	0.002	1	CD8_TEMRA	CD8 TEMRA	Post-HIV vs Post-ART_1y
DOCK2	0.0245825706068357	0.0612494875357656	0.706	0.717	1	CD8_TEMRA	CD8 TEMRA	Post-HIV vs Post-ART_1y
TRAV10	0.0245975999552866	0.00767567392702162	0.001	0	1	CD8_TEMRA	CD8 TEMRA	Post-HIV vs Post-ART_1y
AC105328.1	0.0245978095941698	0.00633155607127751	0.001	0	1	CD8_TEMRA	CD8 TEMRA	Post-HIV vs Post-ART_1y
MT1M	0.0245978775762447	0.00675885835960684	0.001	0	1	CD8_TEMRA	CD8 TEMRA	Post-HIV vs Post-ART_1y
TASOR2	0.0245999074330621	-0.0792811350005367	0.323	0.37	1	CD8_TEMRA	CD8 TEMRA	Post-HIV vs Post-ART_1y
AC017002.5	0.0246258075648212	0.0384918068604198	0.031	0.021	1	CD8_TEMRA	CD8 TEMRA	Post-HIV vs Post-ART_1y
ATXN3	0.024646284092113	-0.0823061926422194	0.107	0.132	1	CD8_TEMRA	CD8 TEMRA	Post-HIV vs Post-ART_1y
AC079209.2	0.0246531915800423	0.0562747212529307	0.024	0.017	1	CD8_TEMRA	CD8 TEMRA	Post-HIV vs Post-ART_1y
SIX4	0.0246589768161586	-0.00737419840274686	0	0.001	1	CD8_TEMRA	CD8 TEMRA	Post-HIV vs Post-ART_1y
KHDRBS1	0.0246699119836347	-0.0470906125084074	0.285	0.322	1	CD8_TEMRA	CD8 TEMRA	Post-HIV vs Post-ART_1y
TMEM129	0.0247291444016303	-0.0204635358478368	0.015	0.02	1	CD8_TEMRA	CD8 TEMRA	Post-HIV vs Post-ART_1y
LINC01478	0.0247491884260607	-0.00964130908829077	0	0.002	1	CD8_TEMRA	CD8 TEMRA	Post-HIV vs Post-ART_1y
MAL	0.0247555133325951	-0.0173468853430484	0.005	0.009	1	CD8_TEMRA	CD8 TEMRA	Post-HIV vs Post-ART_1y
STK4	0.0247686483769846	-0.0295092206920491	0.657	0.707	1	CD8_TEMRA	CD8 TEMRA	Post-HIV vs Post-ART_1y
ARL14EP	0.0248014179587186	-0.0590738191349508	0.056	0.072	1	CD8_TEMRA	CD8 TEMRA	Post-HIV vs Post-ART_1y
NPR2	0.0248078261315211	0.0142743817874381	0.003	0.001	1	CD8_TEMRA	CD8 TEMRA	Post-HIV vs Post-ART_1y
AC097467.3	0.024812510765619	0.03319355109181	0.013	0.01	1	CD8_TEMRA	CD8 TEMRA	Post-HIV vs Post-ART_1y
LSM2	0.0248294707443414	0.0529486473153832	0.04	0.027	1	CD8_TEMRA	CD8 TEMRA	Post-HIV vs Post-ART_1y
MED4	0.0248431117428054	-0.033538874898696	0.215	0.245	1	CD8_TEMRA	CD8 TEMRA	Post-HIV vs Post-ART_1y
F10	0.0248541833057082	-0.0108411325693528	0	0.002	1	CD8_TEMRA	CD8 TEMRA	Post-HIV vs Post-ART_1y
ZNF800	0.0249016210219876	-0.0876375817269843	0.295	0.341	1	CD8_TEMRA	CD8 TEMRA	Post-HIV vs Post-ART_1y
EZR-AS1	0.0249334473199741	0.0197397111806138	0.005	0.003	1	CD8_TEMRA	CD8 TEMRA	Post-HIV vs Post-ART_1y
CFD	0.0249699712270458	-0.0174960487885016	0.006	0.007	1	CD8_TEMRA	CD8 TEMRA	Post-HIV vs Post-ART_1y
CRTAM	0.0249875615438076	0.100045722401459	0.093	0.084	1	CD8_TEMRA	CD8 TEMRA	Post-HIV vs Post-ART_1y
KIAA0513	0.0250073055651724	0.0432475564713553	0.027	0.024	1	CD8_TEMRA	CD8 TEMRA	Post-HIV vs Post-ART_1y
CHRNB1	0.0250424745543642	-0.0207803205089108	0.013	0.019	1	CD8_TEMRA	CD8 TEMRA	Post-HIV vs Post-ART_1y
SCML2	0.0250462713489037	-0.021111634168361	0.001	0.004	1	CD8_TEMRA	CD8 TEMRA	Post-HIV vs Post-ART_1y
NGDN	0.0250984662994053	-0.0534950569991768	0.087	0.104	1	CD8_TEMRA	CD8 TEMRA	Post-HIV vs Post-ART_1y
CEBPD	0.0251152820469271	0.0338769010393954	0.027	0.022	1	CD8_TEMRA	CD8 TEMRA	Post-HIV vs Post-ART_1y
ANKRD27	0.0251195661336416	-0.0562076132544449	0.078	0.096	1	CD8_TEMRA	CD8 TEMRA	Post-HIV vs Post-ART_1y
VAV3-AS1	0.0251515347373369	0.0188029823184332	0.005	0.002	1	CD8_TEMRA	CD8 TEMRA	Post-HIV vs Post-ART_1y
COLEC11	0.0251614216490906	-0.00509538560786027	0	0.001	1	CD8_TEMRA	CD8 TEMRA	Post-HIV vs Post-ART_1y
ALOX5AP	0.0251757433462772	0.0855734543178505	0.086	0.072	1	CD8_TEMRA	CD8 TEMRA	Post-HIV vs Post-ART_1y
PTPRE	0.0252172993069341	0.0767400555462332	0.293	0.298	1	CD8_TEMRA	CD8 TEMRA	Post-HIV vs Post-ART_1y
HSPG2	0.0252329071650986	-0.00344992129842809	0	0.001	1	CD8_TEMRA	CD8 TEMRA	Post-HIV vs Post-ART_1y
CHD9	0.0252380081562453	-0.0957206856705397	0.259	0.291	1	CD8_TEMRA	CD8 TEMRA	Post-HIV vs Post-ART_1y
S1PR5	0.0252429790078445	-0.0323298326457937	0.087	0.1	1	CD8_TEMRA	CD8 TEMRA	Post-HIV vs Post-ART_1y
SP1	0.0252468742597537	-0.051487381069437	0.055	0.072	1	CD8_TEMRA	CD8 TEMRA	Post-HIV vs Post-ART_1y
MSS51	0.0252911235994736	-0.0225522314663142	0.009	0.014	1	CD8_TEMRA	CD8 TEMRA	Post-HIV vs Post-ART_1y
H3F3A	0.0252998503588628	0.19080349115948	0.704	0.677	1	CD8_TEMRA	CD8 TEMRA	Post-HIV vs Post-ART_1y
RUNDC1	0.025329978742828	-0.0370136469003778	0.023	0.032	1	CD8_TEMRA	CD8 TEMRA	Post-HIV vs Post-ART_1y
LINC01857	0.0253599080597107	-0.00257447282129824	0	0.001	1	CD8_TEMRA	CD8 TEMRA	Post-HIV vs Post-ART_1y
BRINP2	0.0253600281699537	-0.00373166184132175	0	0.001	1	CD8_TEMRA	CD8 TEMRA	Post-HIV vs Post-ART_1y
TBPL1	0.0253775273566752	-0.0726287689584979	0.099	0.118	1	CD8_TEMRA	CD8 TEMRA	Post-HIV vs Post-ART_1y
ADGRG3	0.025392270120442	0.0853383162232583	0.051	0.043	1	CD8_TEMRA	CD8 TEMRA	Post-HIV vs Post-ART_1y
MERTK	0.0254013171900432	0.00973039163740919	0.003	0.001	1	CD8_TEMRA	CD8 TEMRA	Post-HIV vs Post-ART_1y
ANP32B	0.0254041964153375	0.109767495404942	0.208	0.197	1	CD8_TEMRA	CD8 TEMRA	Post-HIV vs Post-ART_1y
HNRNPA3	0.02540468112504	0.106704776779813	0.489	0.482	1	CD8_TEMRA	CD8 TEMRA	Post-HIV vs Post-ART_1y
EXOC5	0.0254122270245388	-0.0712949181762651	0.105	0.121	1	CD8_TEMRA	CD8 TEMRA	Post-HIV vs Post-ART_1y
NEU1	0.0254706875638983	0.0757517834872376	0.067	0.056	1	CD8_TEMRA	CD8 TEMRA	Post-HIV vs Post-ART_1y
VPS45	0.0255025324303695	-0.0801904553962931	0.05	0.062	1	CD8_TEMRA	CD8 TEMRA	Post-HIV vs Post-ART_1y
AC008083.2	0.0255048296260005	-0.0212811050901692	0.007	0.011	1	CD8_TEMRA	CD8 TEMRA	Post-HIV vs Post-ART_1y
APH1B	0.0255843400432045	-0.0532750660917807	0.039	0.05	1	CD8_TEMRA	CD8 TEMRA	Post-HIV vs Post-ART_1y
PSMC4	0.0256050358878594	-0.034252470142825	0.068	0.079	1	CD8_TEMRA	CD8 TEMRA	Post-HIV vs Post-ART_1y
KCNAB1	0.025660493512614	-0.0202108325364448	0.003	0.006	1	CD8_TEMRA	CD8 TEMRA	Post-HIV vs Post-ART_1y
MYH9	0.0256617332664787	0.00346308319887711	0.689	0.731	1	CD8_TEMRA	CD8 TEMRA	Post-HIV vs Post-ART_1y
AC015911.5	0.0256932667934426	-0.0166053369721105	0.002	0.004	1	CD8_TEMRA	CD8 TEMRA	Post-HIV vs Post-ART_1y
PCED1A	0.0257029124888054	-0.0364514319322071	0.039	0.047	1	CD8_TEMRA	CD8 TEMRA	Post-HIV vs Post-ART_1y
LURAP1	0.0257204724929305	0.00655356186787124	0.001	0	1	CD8_TEMRA	CD8 TEMRA	Post-HIV vs Post-ART_1y
MSN	0.0257344097303507	0.119864375754342	0.495	0.49	1	CD8_TEMRA	CD8 TEMRA	Post-HIV vs Post-ART_1y
ASB7	0.0257378400509011	-0.0568917925147209	0.055	0.069	1	CD8_TEMRA	CD8 TEMRA	Post-HIV vs Post-ART_1y
GXYLT2	0.025761511191719	0.0164332381450964	0.003	0.001	1	CD8_TEMRA	CD8 TEMRA	Post-HIV vs Post-ART_1y
SLC9B1	0.0257712745956105	-0.0424044207989556	0.016	0.023	1	CD8_TEMRA	CD8 TEMRA	Post-HIV vs Post-ART_1y
HDAC3	0.025778841766536	-0.0376077353118241	0.055	0.067	1	CD8_TEMRA	CD8 TEMRA	Post-HIV vs Post-ART_1y
TRIO	0.0257865071406782	-0.0556513766594214	0.02	0.032	1	CD8_TEMRA	CD8 TEMRA	Post-HIV vs Post-ART_1y
SLAMF1	0.0258055378906376	-0.0354907275038844	0.038	0.047	1	CD8_TEMRA	CD8 TEMRA	Post-HIV vs Post-ART_1y
SLC27A5	0.0258092115870906	0.0312600164523831	0.012	0.008	1	CD8_TEMRA	CD8 TEMRA	Post-HIV vs Post-ART_1y
SCAF4	0.0258163053325149	-0.0815736127532976	0.203	0.242	1	CD8_TEMRA	CD8 TEMRA	Post-HIV vs Post-ART_1y
ADAMTS16	0.0258368889978599	-0.00709878103217809	0	0.002	1	CD8_TEMRA	CD8 TEMRA	Post-HIV vs Post-ART_1y
MYO9A	0.0258447354513361	-0.0750323587474104	0.248	0.283	1	CD8_TEMRA	CD8 TEMRA	Post-HIV vs Post-ART_1y
NDUFB6	0.0258486260889297	-0.071678316022117	0.077	0.085	1	CD8_TEMRA	CD8 TEMRA	Post-HIV vs Post-ART_1y
CHCHD2	0.0259557531472839	0.158043809485949	0.311	0.252	1	CD8_TEMRA	CD8 TEMRA	Post-HIV vs Post-ART_1y
SRGAP2-AS1	0.0259671535615039	-0.0305853073615575	0.012	0.018	1	CD8_TEMRA	CD8 TEMRA	Post-HIV vs Post-ART_1y
AC021321.1	0.0259759479971539	0.00640639024589726	0.001	0	1	CD8_TEMRA	CD8 TEMRA	Post-HIV vs Post-ART_1y
HELLS	0.0259895088018261	-0.0744381427045231	0.042	0.055	1	CD8_TEMRA	CD8 TEMRA	Post-HIV vs Post-ART_1y
MPPE1	0.0260399112973329	-0.0523010824153666	0.088	0.106	1	CD8_TEMRA	CD8 TEMRA	Post-HIV vs Post-ART_1y
LINC01115	0.0260464654168037	-0.0112003294694331	0.001	0.002	1	CD8_TEMRA	CD8 TEMRA	Post-HIV vs Post-ART_1y
SPINDOC	0.0260593367856064	-0.0357275442552743	0.009	0.015	1	CD8_TEMRA	CD8 TEMRA	Post-HIV vs Post-ART_1y
LRRC57	0.0260828964873524	-0.0501517853442139	0.035	0.047	1	CD8_TEMRA	CD8 TEMRA	Post-HIV vs Post-ART_1y
RPTOR	0.0260993860906131	-0.0708630200939329	0.457	0.514	1	CD8_TEMRA	CD8 TEMRA	Post-HIV vs Post-ART_1y
JAZF1	0.026103296520394	0.104778082135803	0.51	0.517	1	CD8_TEMRA	CD8 TEMRA	Post-HIV vs Post-ART_1y
CPSF7	0.0261140101762996	-0.0591271664739327	0.106	0.126	1	CD8_TEMRA	CD8 TEMRA	Post-HIV vs Post-ART_1y
ANKHD1	0.0261173667299788	-0.0629427653782204	0.565	0.61	1	CD8_TEMRA	CD8 TEMRA	Post-HIV vs Post-ART_1y
GABBR1	0.0261184395203638	0.0609919841161873	0.03	0.022	1	CD8_TEMRA	CD8 TEMRA	Post-HIV vs Post-ART_1y
AC103724.4	0.026141459495743	0.032853435352399	0.014	0.009	1	CD8_TEMRA	CD8 TEMRA	Post-HIV vs Post-ART_1y
TSPAN31	0.0261565891384395	0.050747030047407	0.028	0.023	1	CD8_TEMRA	CD8 TEMRA	Post-HIV vs Post-ART_1y
DVL2	0.0261592292035934	0.0426034197837874	0.032	0.024	1	CD8_TEMRA	CD8 TEMRA	Post-HIV vs Post-ART_1y
TLR6	0.0261769256766358	0.0221049458336953	0.005	0.003	1	CD8_TEMRA	CD8 TEMRA	Post-HIV vs Post-ART_1y
AC095057.4	0.0261896902522149	-0.0195009701814074	0.003	0.005	1	CD8_TEMRA	CD8 TEMRA	Post-HIV vs Post-ART_1y
DCUN1D5	0.0262351843402299	-0.0683376071103797	0.092	0.111	1	CD8_TEMRA	CD8 TEMRA	Post-HIV vs Post-ART_1y
BTN2A1	0.026268004888302	-0.0449560228964735	0.099	0.117	1	CD8_TEMRA	CD8 TEMRA	Post-HIV vs Post-ART_1y
MIR210HG	0.026286641113624	-0.00774394346021876	0	0.002	1	CD8_TEMRA	CD8 TEMRA	Post-HIV vs Post-ART_1y
CFDP1	0.0262935029711152	-0.0642453550788955	0.185	0.219	1	CD8_TEMRA	CD8 TEMRA	Post-HIV vs Post-ART_1y
SF3B2	0.0263135911844971	0.135544353856583	0.322	0.311	1	CD8_TEMRA	CD8 TEMRA	Post-HIV vs Post-ART_1y
HMOX2	0.026350766452881	-0.0433536877866152	0.124	0.135	1	CD8_TEMRA	CD8 TEMRA	Post-HIV vs Post-ART_1y
GP5	0.0263760474412909	0.00558828738583102	0.001	0	1	CD8_TEMRA	CD8 TEMRA	Post-HIV vs Post-ART_1y
PALM	0.0263761064346675	0.00610255605358273	0.001	0	1	CD8_TEMRA	CD8 TEMRA	Post-HIV vs Post-ART_1y
CSNKA2IP	0.0263761271684477	0.00554623911294538	0.001	0	1	CD8_TEMRA	CD8 TEMRA	Post-HIV vs Post-ART_1y
AC027031.2	0.0263761652680705	0.00764765266842859	0.001	0	1	CD8_TEMRA	CD8 TEMRA	Post-HIV vs Post-ART_1y
HOXA-AS3	0.0263762610399816	0.00411121252543992	0.001	0	1	CD8_TEMRA	CD8 TEMRA	Post-HIV vs Post-ART_1y
AC011446.3	0.0263765335412761	0.00514129116761111	0.001	0	1	CD8_TEMRA	CD8 TEMRA	Post-HIV vs Post-ART_1y
AC068473.3	0.0263766205522522	0.00532407303252164	0.001	0	1	CD8_TEMRA	CD8 TEMRA	Post-HIV vs Post-ART_1y
TCIRG1	0.0263862239932767	-0.0300230621488576	0.062	0.071	1	CD8_TEMRA	CD8 TEMRA	Post-HIV vs Post-ART_1y
CALCRL	0.0264199074377247	-0.0104539478766249	0	0.002	1	CD8_TEMRA	CD8 TEMRA	Post-HIV vs Post-ART_1y
SEPTIN1	0.0264358260805843	0.144713091932762	0.139	0.116	1	CD8_TEMRA	CD8 TEMRA	Post-HIV vs Post-ART_1y
PIWIL4	0.0264431055674979	0.0337116151040142	0.017	0.012	1	CD8_TEMRA	CD8 TEMRA	Post-HIV vs Post-ART_1y
AC060809.1	0.0264475497011222	-0.00856522258298519	0.001	0.002	1	CD8_TEMRA	CD8 TEMRA	Post-HIV vs Post-ART_1y
AL022151.1	0.0264596589256942	-0.00962898036225258	0	0.001	1	CD8_TEMRA	CD8 TEMRA	Post-HIV vs Post-ART_1y
MTFMT	0.0264885232269738	-0.0582481722893217	0.032	0.041	1	CD8_TEMRA	CD8 TEMRA	Post-HIV vs Post-ART_1y
LYN	0.0264905612987404	-0.0578438612538914	0.213	0.25	1	CD8_TEMRA	CD8 TEMRA	Post-HIV vs Post-ART_1y
MROH7	0.0264979135486653	0.0058589890078714	0.002	0	1	CD8_TEMRA	CD8 TEMRA	Post-HIV vs Post-ART_1y
DDHD1	0.0265141063138998	-0.0804923103440474	0.409	0.458	1	CD8_TEMRA	CD8 TEMRA	Post-HIV vs Post-ART_1y
RBM39	0.0265373751782916	0.0146146794434072	0.845	0.867	1	CD8_TEMRA	CD8 TEMRA	Post-HIV vs Post-ART_1y
BRD1	0.0265447664139232	0.144740239281401	0.442	0.444	1	CD8_TEMRA	CD8 TEMRA	Post-HIV vs Post-ART_1y
TMEM165	0.0265677335413104	-0.0942176614716614	0.174	0.196	1	CD8_TEMRA	CD8 TEMRA	Post-HIV vs Post-ART_1y
ERCC5	0.0265829781046275	-0.0429466924313107	0.237	0.278	1	CD8_TEMRA	CD8 TEMRA	Post-HIV vs Post-ART_1y
ZFP36L1	0.0265986330457756	0.136541839308721	0.298	0.278	1	CD8_TEMRA	CD8 TEMRA	Post-HIV vs Post-ART_1y
TRAF2	0.0266465288239	-0.041323625061829	0.024	0.032	1	CD8_TEMRA	CD8 TEMRA	Post-HIV vs Post-ART_1y
ZBTB16	0.0266699922738476	0.0663905519783729	0.018	0.015	1	CD8_TEMRA	CD8 TEMRA	Post-HIV vs Post-ART_1y
LINC00383	0.0266889155182881	-0.0094905693264751	0	0.001	1	CD8_TEMRA	CD8 TEMRA	Post-HIV vs Post-ART_1y
LINC02362	0.0266957348675474	-0.0301610153124285	0.017	0.023	1	CD8_TEMRA	CD8 TEMRA	Post-HIV vs Post-ART_1y
ID3	0.0266974316406882	0.0128366514376554	0.004	0.002	1	CD8_TEMRA	CD8 TEMRA	Post-HIV vs Post-ART_1y
LINC00672	0.0267069629020905	-0.0406194890140185	0.018	0.026	1	CD8_TEMRA	CD8 TEMRA	Post-HIV vs Post-ART_1y
PYHIN1	0.026709860253929	-0.0123239529823747	0.508	0.533	1	CD8_TEMRA	CD8 TEMRA	Post-HIV vs Post-ART_1y
LINC01001	0.0267246985616913	-0.0159571301246362	0.005	0.008	1	CD8_TEMRA	CD8 TEMRA	Post-HIV vs Post-ART_1y
TRG-AS1	0.0267364410990181	-0.0541873601358664	0.165	0.184	1	CD8_TEMRA	CD8 TEMRA	Post-HIV vs Post-ART_1y
AC007878.1	0.0267405736905021	-0.0209023293535403	0.006	0.01	1	CD8_TEMRA	CD8 TEMRA	Post-HIV vs Post-ART_1y
PCYT1A	0.0267591691536841	-0.078417500383807	0.15	0.174	1	CD8_TEMRA	CD8 TEMRA	Post-HIV vs Post-ART_1y
ARMC10	0.0268061189651519	-0.0409491117025847	0.023	0.032	1	CD8_TEMRA	CD8 TEMRA	Post-HIV vs Post-ART_1y
AC104435.2	0.0268295464878558	-0.00511907383670003	0	0.001	1	CD8_TEMRA	CD8 TEMRA	Post-HIV vs Post-ART_1y
EIF2B1	0.02683023388159	-0.047810944639179	0.063	0.074	1	CD8_TEMRA	CD8 TEMRA	Post-HIV vs Post-ART_1y
SNX24	0.0268371380445982	-0.0484899053831199	0.055	0.071	1	CD8_TEMRA	CD8 TEMRA	Post-HIV vs Post-ART_1y
PSMA3	0.0268617189096044	-0.0689553431967326	0.15	0.17	1	CD8_TEMRA	CD8 TEMRA	Post-HIV vs Post-ART_1y
GEMIN4	0.0268638014494461	-0.0222445507349276	0.007	0.011	1	CD8_TEMRA	CD8 TEMRA	Post-HIV vs Post-ART_1y
RNF121	0.0268869551016317	-0.0696052140520597	0.068	0.086	1	CD8_TEMRA	CD8 TEMRA	Post-HIV vs Post-ART_1y
AC106739.1	0.0268948414222582	0.012833598932547	0.002	0.001	1	CD8_TEMRA	CD8 TEMRA	Post-HIV vs Post-ART_1y
LGMN	0.0269592394537715	0.0171251017109553	0.01	0.007	1	CD8_TEMRA	CD8 TEMRA	Post-HIV vs Post-ART_1y
DOK3	0.0269894450723002	-0.00531576083674478	0.001	0.002	1	CD8_TEMRA	CD8 TEMRA	Post-HIV vs Post-ART_1y
AC135893.1	0.0270038970851543	-0.00738199145911134	0	0.002	1	CD8_TEMRA	CD8 TEMRA	Post-HIV vs Post-ART_1y
SLC30A9	0.0270597126330167	-0.0719159548397512	0.164	0.188	1	CD8_TEMRA	CD8 TEMRA	Post-HIV vs Post-ART_1y
DCP1A	0.0270743937042647	-0.0484413776889252	0.28	0.314	1	CD8_TEMRA	CD8 TEMRA	Post-HIV vs Post-ART_1y
GLRX3	0.027086112428454	-0.0811689903755578	0.109	0.13	1	CD8_TEMRA	CD8 TEMRA	Post-HIV vs Post-ART_1y
PBRM1	0.0270951972515047	-0.0511600076255496	0.278	0.316	1	CD8_TEMRA	CD8 TEMRA	Post-HIV vs Post-ART_1y
AC022140.1	0.0270982117428841	-0.00634580749541947	0	0.001	1	CD8_TEMRA	CD8 TEMRA	Post-HIV vs Post-ART_1y
TTC29	0.0270982482973191	-0.00342111392531712	0	0.001	1	CD8_TEMRA	CD8 TEMRA	Post-HIV vs Post-ART_1y
ADAMTS5	0.0270982564899481	-0.00534547103360845	0	0.001	1	CD8_TEMRA	CD8 TEMRA	Post-HIV vs Post-ART_1y
NCR3LG1	0.0271040879394307	0.0284851210761384	0.013	0.01	1	CD8_TEMRA	CD8 TEMRA	Post-HIV vs Post-ART_1y
SULT1A3	0.0271489110082004	-0.0236768117826414	0.004	0.008	1	CD8_TEMRA	CD8 TEMRA	Post-HIV vs Post-ART_1y
POLR2F	0.0271748596247689	-0.0570592237364801	0.067	0.076	1	CD8_TEMRA	CD8 TEMRA	Post-HIV vs Post-ART_1y
KAT6A	0.0272094918550733	-0.0168615428450476	0.547	0.608	1	CD8_TEMRA	CD8 TEMRA	Post-HIV vs Post-ART_1y
KIT	0.0272393390250417	0.00146929215430715	0.001	0	1	CD8_TEMRA	CD8 TEMRA	Post-HIV vs Post-ART_1y
EGFL6	0.0272394549681707	0.00175624635806131	0.001	0	1	CD8_TEMRA	CD8 TEMRA	Post-HIV vs Post-ART_1y
RUNDC3A-AS1	0.0272395130859827	0.00361013724010639	0.001	0	1	CD8_TEMRA	CD8 TEMRA	Post-HIV vs Post-ART_1y
AC004862.1	0.0272395139747725	0.00274654561578942	0.001	0	1	CD8_TEMRA	CD8 TEMRA	Post-HIV vs Post-ART_1y
AL133467.2	0.0272395251786824	0.00441350516031502	0.001	0	1	CD8_TEMRA	CD8 TEMRA	Post-HIV vs Post-ART_1y
GAP43	0.0272396056302359	0.00218503331390216	0.001	0	1	CD8_TEMRA	CD8 TEMRA	Post-HIV vs Post-ART_1y
BEND6	0.0272396967544192	0.00177693808476333	0.001	0	1	CD8_TEMRA	CD8 TEMRA	Post-HIV vs Post-ART_1y
AC093843.2	0.0272398095365269	0.00221068461315071	0.001	0	1	CD8_TEMRA	CD8 TEMRA	Post-HIV vs Post-ART_1y
AC023906.3	0.0272767394600127	-0.00517299248342419	0	0.001	1	CD8_TEMRA	CD8 TEMRA	Post-HIV vs Post-ART_1y
AC010967.1	0.0272768650724091	-0.00649413764902297	0	0.001	1	CD8_TEMRA	CD8 TEMRA	Post-HIV vs Post-ART_1y
STIM2-AS1	0.0272989910917874	0.0239489602521958	0.007	0.003	1	CD8_TEMRA	CD8 TEMRA	Post-HIV vs Post-ART_1y
AC018557.1	0.0272999670344346	0.0446989064012181	0.025	0.021	1	CD8_TEMRA	CD8 TEMRA	Post-HIV vs Post-ART_1y
AP001120.5	0.0273118801086173	0.0198168859452206	0.006	0.003	1	CD8_TEMRA	CD8 TEMRA	Post-HIV vs Post-ART_1y
LRIG2	0.0273181087565807	-0.0592728451837802	0.081	0.1	1	CD8_TEMRA	CD8 TEMRA	Post-HIV vs Post-ART_1y
METTL1	0.0273381760188128	0.0127361610391311	0.005	0.003	1	CD8_TEMRA	CD8 TEMRA	Post-HIV vs Post-ART_1y
CASD1	0.0273846488822208	-0.0700250615843679	0.135	0.162	1	CD8_TEMRA	CD8 TEMRA	Post-HIV vs Post-ART_1y
LNCOC1	0.0273947615645065	0.00895755491678842	0.001	0	1	CD8_TEMRA	CD8 TEMRA	Post-HIV vs Post-ART_1y
TRAPPC4	0.0273989261358415	-0.0272992980444176	0.053	0.058	1	CD8_TEMRA	CD8 TEMRA	Post-HIV vs Post-ART_1y
IAPP	0.027404478784519	-0.004025330086794	0	0.001	1	CD8_TEMRA	CD8 TEMRA	Post-HIV vs Post-ART_1y
AC125603.2	0.0274046659782941	-0.00663884474241478	0	0.001	1	CD8_TEMRA	CD8 TEMRA	Post-HIV vs Post-ART_1y
PROZ	0.0274047441913985	-0.00443275199467029	0	0.001	1	CD8_TEMRA	CD8 TEMRA	Post-HIV vs Post-ART_1y
FAM169B	0.0274048081779733	-0.00442561910630755	0	0.001	1	CD8_TEMRA	CD8 TEMRA	Post-HIV vs Post-ART_1y
MOB2	0.0274124863504362	-0.0192738985411893	0.116	0.13	1	CD8_TEMRA	CD8 TEMRA	Post-HIV vs Post-ART_1y
SLC22A15	0.0274851291776333	0.03237836585351	0.012	0.008	1	CD8_TEMRA	CD8 TEMRA	Post-HIV vs Post-ART_1y
PRPF18	0.027546864662584	-0.0868542515030728	0.166	0.194	1	CD8_TEMRA	CD8 TEMRA	Post-HIV vs Post-ART_1y
AC109466.1	0.0275630330047739	-0.0138364680791934	0.001	0.004	1	CD8_TEMRA	CD8 TEMRA	Post-HIV vs Post-ART_1y
UBXN2B	0.0275788104643643	-0.0553968755838022	0.055	0.068	1	CD8_TEMRA	CD8 TEMRA	Post-HIV vs Post-ART_1y
PTK2	0.0276700846254894	0.018176873483975	0.016	0.016	1	CD8_TEMRA	CD8 TEMRA	Post-HIV vs Post-ART_1y
TOMM20L	0.0276916674454526	-0.00595536616344508	0	0.001	1	CD8_TEMRA	CD8 TEMRA	Post-HIV vs Post-ART_1y
NETO1	0.0276918756545334	-0.00633551136177943	0	0.001	1	CD8_TEMRA	CD8 TEMRA	Post-HIV vs Post-ART_1y
AC002128.2	0.027691954755824	-0.00413477272847204	0	0.001	1	CD8_TEMRA	CD8 TEMRA	Post-HIV vs Post-ART_1y
TRBJ2-3	0.027717505777134	0.00876674711090595	0.001	0	1	CD8_TEMRA	CD8 TEMRA	Post-HIV vs Post-ART_1y
RAD51D	0.0278133581683938	-0.0424345019579655	0.028	0.036	1	CD8_TEMRA	CD8 TEMRA	Post-HIV vs Post-ART_1y
SRL	0.0278623214337611	0.00793349543229999	0.002	0	1	CD8_TEMRA	CD8 TEMRA	Post-HIV vs Post-ART_1y
CUBN	0.0279159185811529	0.0847012973455931	0.082	0.081	1	CD8_TEMRA	CD8 TEMRA	Post-HIV vs Post-ART_1y
RARA-AS1	0.0279295535513941	0.011926199936449	0.002	0.001	1	CD8_TEMRA	CD8 TEMRA	Post-HIV vs Post-ART_1y
SVBP	0.027933238191261	0.0702057417725213	0.04	0.032	1	CD8_TEMRA	CD8 TEMRA	Post-HIV vs Post-ART_1y
SLC12A9	0.0279845195725083	-0.0405510929548045	0.046	0.053	1	CD8_TEMRA	CD8 TEMRA	Post-HIV vs Post-ART_1y
SEC24D	0.0279901053638362	-0.0672557442790199	0.115	0.134	1	CD8_TEMRA	CD8 TEMRA	Post-HIV vs Post-ART_1y
SH3PXD2A	0.0280144933174489	-0.0280297996093725	0.022	0.029	1	CD8_TEMRA	CD8 TEMRA	Post-HIV vs Post-ART_1y
KIF23	0.0280520666789029	0.0206029294534342	0.008	0.004	1	CD8_TEMRA	CD8 TEMRA	Post-HIV vs Post-ART_1y
GLRX	0.028083266764843	-0.0335566005057047	0.047	0.054	1	CD8_TEMRA	CD8 TEMRA	Post-HIV vs Post-ART_1y
DHRS3	0.0280883502141907	0.0530567681409033	0.048	0.044	1	CD8_TEMRA	CD8 TEMRA	Post-HIV vs Post-ART_1y
SEPTIN2	0.0281110113103105	-0.0647606965015393	0.276	0.311	1	CD8_TEMRA	CD8 TEMRA	Post-HIV vs Post-ART_1y
KDM2B-DT	0.0281323031893744	-0.0270469900446672	0.012	0.018	1	CD8_TEMRA	CD8 TEMRA	Post-HIV vs Post-ART_1y
PLEKHB2	0.0281912016822344	-0.0843591840383668	0.153	0.18	1	CD8_TEMRA	CD8 TEMRA	Post-HIV vs Post-ART_1y
BAZ1A	0.0281920438991624	-0.0857928021612027	0.318	0.346	1	CD8_TEMRA	CD8 TEMRA	Post-HIV vs Post-ART_1y
ABRACL	0.0281975425378891	0.0782365379827982	0.063	0.054	1	CD8_TEMRA	CD8 TEMRA	Post-HIV vs Post-ART_1y
ATP5MPL	0.0282203004882962	-0.0580085964814364	0.126	0.138	1	CD8_TEMRA	CD8 TEMRA	Post-HIV vs Post-ART_1y
MUTYH	0.0282303154922779	-0.0212494390236994	0.047	0.059	1	CD8_TEMRA	CD8 TEMRA	Post-HIV vs Post-ART_1y
LAMTOR4	0.0282374033800015	0.000292545268801292	0.179	0.194	1	CD8_TEMRA	CD8 TEMRA	Post-HIV vs Post-ART_1y
HDGFL3	0.028264633463288	-0.109920496671408	0.043	0.064	1	CD8_TEMRA	CD8 TEMRA	Post-HIV vs Post-ART_1y
ST6GALNAC3	0.0282680479556503	-0.0982280164320215	0.025	0.034	1	CD8_TEMRA	CD8 TEMRA	Post-HIV vs Post-ART_1y
