## Supplemental Table 5 for "Longitudinal multiomics analysis in blood from individuals before and after HIV acquisition" (part 221 of 257)

gene_symbol	p_val	avg_log2FC	pct.1	pct.2	p_val_adj	file_name	celltype	timepoint_comparison
PSEN1	0.0282718598120069	-0.0700796116982697	0.104	0.123	1	CD8_TEMRA	CD8 TEMRA	Post-HIV vs Post-ART_1y
ZNF335	0.028319166246196	-0.0358823210941991	0.174	0.203	1	CD8_TEMRA	CD8 TEMRA	Post-HIV vs Post-ART_1y
CD5	0.0283250208048309	-0.0595445889736537	0.201	0.228	1	CD8_TEMRA	CD8 TEMRA	Post-HIV vs Post-ART_1y
AL356309.1	0.028327762012792	-0.0060385981046348	0	0.001	1	CD8_TEMRA	CD8 TEMRA	Post-HIV vs Post-ART_1y
PRKCI	0.0283624075992051	-0.111172630730609	0.091	0.112	1	CD8_TEMRA	CD8 TEMRA	Post-HIV vs Post-ART_1y
AC026689.1	0.0283682844588499	0.00543868608339888	0.001	0	1	CD8_TEMRA	CD8 TEMRA	Post-HIV vs Post-ART_1y
AC073316.1	0.0283683038105745	0.0049216642321606	0.001	0	1	CD8_TEMRA	CD8 TEMRA	Post-HIV vs Post-ART_1y
TMEM17	0.028368312158786	0.00642875809434383	0.001	0	1	CD8_TEMRA	CD8 TEMRA	Post-HIV vs Post-ART_1y
AL451065.1	0.028368363979309	0.00490417097538761	0.001	0	1	CD8_TEMRA	CD8 TEMRA	Post-HIV vs Post-ART_1y
AL021918.3	0.0283689312252886	0.00615900813871469	0.001	0	1	CD8_TEMRA	CD8 TEMRA	Post-HIV vs Post-ART_1y
Z92544.1	0.0283689355603262	0.00650006812098794	0.001	0	1	CD8_TEMRA	CD8 TEMRA	Post-HIV vs Post-ART_1y
SLIRP	0.0283829487276272	-0.0544012260479234	0.161	0.186	1	CD8_TEMRA	CD8 TEMRA	Post-HIV vs Post-ART_1y
AC245297.3	0.0284036946878583	-0.057931014614709	0.196	0.225	1	CD8_TEMRA	CD8 TEMRA	Post-HIV vs Post-ART_1y
VWA8-AS1	0.0284235135933823	-0.00879265750886985	0	0.002	1	CD8_TEMRA	CD8 TEMRA	Post-HIV vs Post-ART_1y
MAML3	0.0284730269829813	0.0464535195014037	0.027	0.022	1	CD8_TEMRA	CD8 TEMRA	Post-HIV vs Post-ART_1y
SLC35F4	0.0284928318929631	0.0153637249108554	0.004	0.003	1	CD8_TEMRA	CD8 TEMRA	Post-HIV vs Post-ART_1y
CRTAC1	0.0285135645490394	-0.00552900614605043	0	0.001	1	CD8_TEMRA	CD8 TEMRA	Post-HIV vs Post-ART_1y
IPP	0.0285241330928855	-0.0316479702896416	0.043	0.053	1	CD8_TEMRA	CD8 TEMRA	Post-HIV vs Post-ART_1y
AC012485.1	0.0285441915063444	0.0132773168038109	0.003	0.002	1	CD8_TEMRA	CD8 TEMRA	Post-HIV vs Post-ART_1y
TAS2R14	0.0285770594395616	-0.0197589096474123	0.005	0.009	1	CD8_TEMRA	CD8 TEMRA	Post-HIV vs Post-ART_1y
FP565260.6	0.0286297670133547	-0.0406376727131678	0.014	0.022	1	CD8_TEMRA	CD8 TEMRA	Post-HIV vs Post-ART_1y
MIR4300HG	0.028641204815578	0.0163397908072282	0.004	0.002	1	CD8_TEMRA	CD8 TEMRA	Post-HIV vs Post-ART_1y
AC008147.2	0.0286728780822472	-0.00464393455898228	0	0.001	1	CD8_TEMRA	CD8 TEMRA	Post-HIV vs Post-ART_1y
ATR	0.0287323585695642	-0.0576506733649538	0.34	0.377	1	CD8_TEMRA	CD8 TEMRA	Post-HIV vs Post-ART_1y
ZNF765	0.0287332682898623	-0.033140285336776	0.027	0.038	1	CD8_TEMRA	CD8 TEMRA	Post-HIV vs Post-ART_1y
TASP1	0.0287354717911082	-0.0940970130086205	0.179	0.2	1	CD8_TEMRA	CD8 TEMRA	Post-HIV vs Post-ART_1y
RAB3GAP2	0.0287378257641314	-0.0682809594045073	0.279	0.319	1	CD8_TEMRA	CD8 TEMRA	Post-HIV vs Post-ART_1y
ELAVL1	0.0288568315185612	-0.0594696033616721	0.075	0.096	1	CD8_TEMRA	CD8 TEMRA	Post-HIV vs Post-ART_1y
KREMEN2	0.0289258010829143	-0.00395859367964329	0	0.001	1	CD8_TEMRA	CD8 TEMRA	Post-HIV vs Post-ART_1y
PAXX	0.0289921300847839	0.169843023084859	0.242	0.208	1	CD8_TEMRA	CD8 TEMRA	Post-HIV vs Post-ART_1y
WASHC1	0.0289996749406742	-0.0267664683207799	0.059	0.067	1	CD8_TEMRA	CD8 TEMRA	Post-HIV vs Post-ART_1y
TMEM245	0.0290272483043657	-0.10196829355786	0.195	0.236	1	CD8_TEMRA	CD8 TEMRA	Post-HIV vs Post-ART_1y
TAB3-AS2	0.0291431151651319	-0.00408116262195007	0	0.001	1	CD8_TEMRA	CD8 TEMRA	Post-HIV vs Post-ART_1y
AL031705.1	0.0291434161489786	-0.00499864905939866	0	0.001	1	CD8_TEMRA	CD8 TEMRA	Post-HIV vs Post-ART_1y
ARSA	0.0292557391042546	-0.0321587091333657	0.036	0.042	1	CD8_TEMRA	CD8 TEMRA	Post-HIV vs Post-ART_1y
AC011611.3	0.0292888446711561	-0.00543893398776378	0	0.001	1	CD8_TEMRA	CD8 TEMRA	Post-HIV vs Post-ART_1y
AC063979.2	0.0292892885832728	-0.00490318624200147	0	0.001	1	CD8_TEMRA	CD8 TEMRA	Post-HIV vs Post-ART_1y
TRIML2	0.0293086986479592	0.00354525418377815	0.001	0	1	CD8_TEMRA	CD8 TEMRA	Post-HIV vs Post-ART_1y
AMIGO3	0.0293087141645996	0.00248099072428215	0.001	0	1	CD8_TEMRA	CD8 TEMRA	Post-HIV vs Post-ART_1y
AC005244.2	0.0293087175195743	0.00281551411537266	0.001	0	1	CD8_TEMRA	CD8 TEMRA	Post-HIV vs Post-ART_1y
AL512658.2	0.0293087307763894	0.00176455041951489	0.001	0	1	CD8_TEMRA	CD8 TEMRA	Post-HIV vs Post-ART_1y
AC023983.1	0.0293087323088058	0.00381961191498262	0.001	0	1	CD8_TEMRA	CD8 TEMRA	Post-HIV vs Post-ART_1y
AL359091.5	0.0293087444264614	0.00313085919434463	0.001	0	1	CD8_TEMRA	CD8 TEMRA	Post-HIV vs Post-ART_1y
AC007922.1	0.0293087449308437	0.00335858577413727	0.001	0	1	CD8_TEMRA	CD8 TEMRA	Post-HIV vs Post-ART_1y
LINC01931	0.0293087539964025	0.00309886187942053	0.001	0	1	CD8_TEMRA	CD8 TEMRA	Post-HIV vs Post-ART_1y
LIF	0.0293087669659412	0.00378355836855057	0.001	0	1	CD8_TEMRA	CD8 TEMRA	Post-HIV vs Post-ART_1y
AL590705.3	0.0293087949945704	0.00288583430950403	0.001	0	1	CD8_TEMRA	CD8 TEMRA	Post-HIV vs Post-ART_1y
GATA3-AS1	0.0293088131609187	0.00292916547207699	0.001	0	1	CD8_TEMRA	CD8 TEMRA	Post-HIV vs Post-ART_1y
AC136431.1	0.0293088279928005	0.0012113477157497	0.001	0	1	CD8_TEMRA	CD8 TEMRA	Post-HIV vs Post-ART_1y
IGFBPL1	0.029308846829307	0.00336807801828444	0.001	0	1	CD8_TEMRA	CD8 TEMRA	Post-HIV vs Post-ART_1y
AC068397.1	0.0293088651200808	0.00302392256357885	0.001	0	1	CD8_TEMRA	CD8 TEMRA	Post-HIV vs Post-ART_1y
TMEM212-AS1	0.0293088839586258	0.00323420354828399	0.001	0	1	CD8_TEMRA	CD8 TEMRA	Post-HIV vs Post-ART_1y
AC010931.3	0.0293089071942874	0.00336650041705173	0.001	0	1	CD8_TEMRA	CD8 TEMRA	Post-HIV vs Post-ART_1y
AL031666.2	0.0293089231031807	0.00350468827740878	0.001	0	1	CD8_TEMRA	CD8 TEMRA	Post-HIV vs Post-ART_1y
TLCD5	0.029308984062652	0.00418378743825645	0.001	0	1	CD8_TEMRA	CD8 TEMRA	Post-HIV vs Post-ART_1y
ULBP1	0.0293090899284007	0.00302504143346776	0.001	0	1	CD8_TEMRA	CD8 TEMRA	Post-HIV vs Post-ART_1y
STMN4	0.0293091182635788	0.00353827500532138	0.001	0	1	CD8_TEMRA	CD8 TEMRA	Post-HIV vs Post-ART_1y
LINC01241	0.0293092033694187	0.00356107033489412	0.001	0	1	CD8_TEMRA	CD8 TEMRA	Post-HIV vs Post-ART_1y
KCTD8	0.0293092132513521	0.00168599058790568	0.001	0	1	CD8_TEMRA	CD8 TEMRA	Post-HIV vs Post-ART_1y
AC025040.1	0.0293092233450524	0.00231885885658246	0.001	0	1	CD8_TEMRA	CD8 TEMRA	Post-HIV vs Post-ART_1y
IGLC7	0.0293092460005727	0.00208004079399521	0.001	0	1	CD8_TEMRA	CD8 TEMRA	Post-HIV vs Post-ART_1y
LINC02715	0.0293092668724299	0.00366141742473076	0.001	0	1	CD8_TEMRA	CD8 TEMRA	Post-HIV vs Post-ART_1y
AC114776.1	0.0293092956254277	0.00234964918943592	0.001	0	1	CD8_TEMRA	CD8 TEMRA	Post-HIV vs Post-ART_1y
KCNJ12	0.0293093174048256	0.00310836172552083	0.001	0	1	CD8_TEMRA	CD8 TEMRA	Post-HIV vs Post-ART_1y
LINC02255	0.0293093348116379	0.0027190218407745	0.001	0	1	CD8_TEMRA	CD8 TEMRA	Post-HIV vs Post-ART_1y
AC090515.5	0.0293093627264456	0.00405614054062211	0.001	0	1	CD8_TEMRA	CD8 TEMRA	Post-HIV vs Post-ART_1y
AC008011.2	0.0293093801906034	0.00280681157894523	0.001	0	1	CD8_TEMRA	CD8 TEMRA	Post-HIV vs Post-ART_1y
SEMA3F	0.029309399001857	0.00242335037616553	0.001	0	1	CD8_TEMRA	CD8 TEMRA	Post-HIV vs Post-ART_1y
CCDC130	0.0293100086750053	-0.0238046937529357	0.075	0.089	1	CD8_TEMRA	CD8 TEMRA	Post-HIV vs Post-ART_1y
KCTD20	0.0293165358911208	-0.0939252535090049	0.14	0.164	1	CD8_TEMRA	CD8 TEMRA	Post-HIV vs Post-ART_1y
SCD5	0.0293990892999035	-0.0346952019737283	0.055	0.071	1	CD8_TEMRA	CD8 TEMRA	Post-HIV vs Post-ART_1y
SDHC	0.0294380460004639	-0.0561199971727822	0.065	0.075	1	CD8_TEMRA	CD8 TEMRA	Post-HIV vs Post-ART_1y
AL133343.2	0.0294534926927759	0.0121180029847048	0.002	0.001	1	CD8_TEMRA	CD8 TEMRA	Post-HIV vs Post-ART_1y
EIF4A1	0.0294720147187942	-0.000127293868572798	0.466	0.489	1	CD8_TEMRA	CD8 TEMRA	Post-HIV vs Post-ART_1y
DDX27	0.0294920721566355	-0.065572083715733	0.144	0.167	1	CD8_TEMRA	CD8 TEMRA	Post-HIV vs Post-ART_1y
GBP2	0.0295053669629546	-0.0537927450519999	0.338	0.365	1	CD8_TEMRA	CD8 TEMRA	Post-HIV vs Post-ART_1y
IFI35	0.0295479173757722	0.0622138744640018	0.063	0.05	1	CD8_TEMRA	CD8 TEMRA	Post-HIV vs Post-ART_1y
TMEM251	0.0295488642317809	-0.0178364987689181	0.004	0.007	1	CD8_TEMRA	CD8 TEMRA	Post-HIV vs Post-ART_1y
RIN2	0.0295565432499411	0.0169922670307167	0.005	0.004	1	CD8_TEMRA	CD8 TEMRA	Post-HIV vs Post-ART_1y
ADAM17	0.0295767855949171	-0.0890160399301376	0.221	0.256	1	CD8_TEMRA	CD8 TEMRA	Post-HIV vs Post-ART_1y
TOB1	0.0295898872371059	0.121638841451892	0.22	0.209	1	CD8_TEMRA	CD8 TEMRA	Post-HIV vs Post-ART_1y
ASXL2	0.0296035170611308	-0.0591743988891769	0.189	0.207	1	CD8_TEMRA	CD8 TEMRA	Post-HIV vs Post-ART_1y
GNG7	0.0296227516997663	0.0248760483075222	0.017	0.012	1	CD8_TEMRA	CD8 TEMRA	Post-HIV vs Post-ART_1y
FBXO5	0.0296344846763256	0.052210532960731	0.026	0.021	1	CD8_TEMRA	CD8 TEMRA	Post-HIV vs Post-ART_1y
EIF2S3	0.0296760550190799	-0.0578736881519102	0.123	0.15	1	CD8_TEMRA	CD8 TEMRA	Post-HIV vs Post-ART_1y
CAPN10-DT	0.0296802905463511	0.0331549148025739	0.011	0.007	1	CD8_TEMRA	CD8 TEMRA	Post-HIV vs Post-ART_1y
AL390198.1	0.029697725991	0.0248448497330899	0.01	0.006	1	CD8_TEMRA	CD8 TEMRA	Post-HIV vs Post-ART_1y
AC211486.5	0.0297029838055868	0.0253529221190084	0.007	0.004	1	CD8_TEMRA	CD8 TEMRA	Post-HIV vs Post-ART_1y
XPO1	0.0297288877481291	-0.0454316244609916	0.279	0.313	1	CD8_TEMRA	CD8 TEMRA	Post-HIV vs Post-ART_1y
PTAR1	0.0297377407284488	-0.065625521287267	0.207	0.242	1	CD8_TEMRA	CD8 TEMRA	Post-HIV vs Post-ART_1y
WDR1	0.0297644398974828	-0.049110547061473	0.191	0.216	1	CD8_TEMRA	CD8 TEMRA	Post-HIV vs Post-ART_1y
USP31	0.0298975949081449	-0.0501874742452687	0.04	0.055	1	CD8_TEMRA	CD8 TEMRA	Post-HIV vs Post-ART_1y
AC008124.1	0.0299566602324783	-0.0483403512027921	0.028	0.036	1	CD8_TEMRA	CD8 TEMRA	Post-HIV vs Post-ART_1y
AL078644.2	0.0299712320556423	0.018588943130782	0.003	0.001	1	CD8_TEMRA	CD8 TEMRA	Post-HIV vs Post-ART_1y
COMMD10	0.0299934050227028	-0.0988102362529533	0.276	0.304	1	CD8_TEMRA	CD8 TEMRA	Post-HIV vs Post-ART_1y
FAM177A1	0.0300128036334726	0.1134469975217	0.186	0.181	1	CD8_TEMRA	CD8 TEMRA	Post-HIV vs Post-ART_1y
AL157871.4	0.0300266831396141	-0.0314817464300474	0.009	0.015	1	CD8_TEMRA	CD8 TEMRA	Post-HIV vs Post-ART_1y
FAM149B1	0.0300410325107366	-0.0596792763488401	0.034	0.045	1	CD8_TEMRA	CD8 TEMRA	Post-HIV vs Post-ART_1y
MGMT	0.0300613457425113	-0.118413929528126	0.209	0.224	1	CD8_TEMRA	CD8 TEMRA	Post-HIV vs Post-ART_1y
SHOC2	0.0301010969928093	-0.100727847392802	0.312	0.353	1	CD8_TEMRA	CD8 TEMRA	Post-HIV vs Post-ART_1y
EVL	0.0301121612220639	0.00257053294947873	0.565	0.591	1	CD8_TEMRA	CD8 TEMRA	Post-HIV vs Post-ART_1y
AC006230.1	0.0301354538417859	0.00657406031053605	0.001	0	1	CD8_TEMRA	CD8 TEMRA	Post-HIV vs Post-ART_1y
AL031663.3	0.0301591193125222	0.0142913726999739	0.003	0.001	1	CD8_TEMRA	CD8 TEMRA	Post-HIV vs Post-ART_1y
ANO3	0.0302551639989025	0.00463780877013849	0.002	0.001	1	CD8_TEMRA	CD8 TEMRA	Post-HIV vs Post-ART_1y
CALHM2	0.0303165849737533	-0.0271522981481454	0.017	0.023	1	CD8_TEMRA	CD8 TEMRA	Post-HIV vs Post-ART_1y
AC244213.1	0.0303310980168876	-0.0345668195871169	0.011	0.017	1	CD8_TEMRA	CD8 TEMRA	Post-HIV vs Post-ART_1y
SETD1B	0.0303451858100765	0.0856328911040384	0.115	0.108	1	CD8_TEMRA	CD8 TEMRA	Post-HIV vs Post-ART_1y
TRAV6	0.0303694675055467	0.0116632585392843	0.004	0.004	1	CD8_TEMRA	CD8 TEMRA	Post-HIV vs Post-ART_1y
ZBTB4	0.0304028719614627	-0.0580143171452896	0.089	0.104	1	CD8_TEMRA	CD8 TEMRA	Post-HIV vs Post-ART_1y
AC020637.1	0.0304098309935467	-0.0137275715146968	0	0.003	1	CD8_TEMRA	CD8 TEMRA	Post-HIV vs Post-ART_1y
HPSE	0.0304367525585084	-0.0242678216698013	0.007	0.011	1	CD8_TEMRA	CD8 TEMRA	Post-HIV vs Post-ART_1y
KARS	0.0304374492608994	-0.0472609782430027	0.143	0.161	1	CD8_TEMRA	CD8 TEMRA	Post-HIV vs Post-ART_1y
PROSER1	0.0304670772288142	-0.084894082830939	0.082	0.102	1	CD8_TEMRA	CD8 TEMRA	Post-HIV vs Post-ART_1y
SPIB	0.0305286100005894	-0.0100347980514152	0.001	0.003	1	CD8_TEMRA	CD8 TEMRA	Post-HIV vs Post-ART_1y
DBNDD2	0.0305461538965473	0.0399687087077983	0.017	0.011	1	CD8_TEMRA	CD8 TEMRA	Post-HIV vs Post-ART_1y
RGS7BP	0.0306111892773075	-0.00446042043576481	0	0.001	1	CD8_TEMRA	CD8 TEMRA	Post-HIV vs Post-ART_1y
SNHG29	0.030624556690257	-0.0335318683496546	0.124	0.137	1	CD8_TEMRA	CD8 TEMRA	Post-HIV vs Post-ART_1y
AMN1	0.0306377737011627	-0.0546006077193164	0.042	0.051	1	CD8_TEMRA	CD8 TEMRA	Post-HIV vs Post-ART_1y
PIK3CD-AS1	0.030645115749428	0.0137296840523324	0.003	0.001	1	CD8_TEMRA	CD8 TEMRA	Post-HIV vs Post-ART_1y
ZNF317	0.0306840481352846	-0.0498559220710898	0.082	0.097	1	CD8_TEMRA	CD8 TEMRA	Post-HIV vs Post-ART_1y
WDPCP	0.0306969178356827	-0.113504825306625	0.257	0.291	1	CD8_TEMRA	CD8 TEMRA	Post-HIV vs Post-ART_1y
ATP6V1E1	0.0307341542258233	-0.0545615557901813	0.113	0.134	1	CD8_TEMRA	CD8 TEMRA	Post-HIV vs Post-ART_1y
PPP2CA	0.0308010740922165	-0.0532217476048176	0.278	0.312	1	CD8_TEMRA	CD8 TEMRA	Post-HIV vs Post-ART_1y
HMGA2	0.0308232140645084	-0.00615385076542489	0	0.001	1	CD8_TEMRA	CD8 TEMRA	Post-HIV vs Post-ART_1y
VAPA	0.0308474269597057	-0.0682768218006895	0.315	0.353	1	CD8_TEMRA	CD8 TEMRA	Post-HIV vs Post-ART_1y
STK24	0.0308514751848621	-0.0577168877106087	0.281	0.318	1	CD8_TEMRA	CD8 TEMRA	Post-HIV vs Post-ART_1y
SNRNP40	0.0308527752046022	-0.0577308343280369	0.098	0.115	1	CD8_TEMRA	CD8 TEMRA	Post-HIV vs Post-ART_1y
VPS52	0.0309134904139511	-0.0304269404191067	0.032	0.04	1	CD8_TEMRA	CD8 TEMRA	Post-HIV vs Post-ART_1y
SUGP2	0.0309212174125125	-0.0565674962138614	0.191	0.215	1	CD8_TEMRA	CD8 TEMRA	Post-HIV vs Post-ART_1y
DHX30	0.0309294320957303	-0.049143821411574	0.074	0.089	1	CD8_TEMRA	CD8 TEMRA	Post-HIV vs Post-ART_1y
CYSLTR1	0.0309934975798735	0.0158595045959307	0.007	0.004	1	CD8_TEMRA	CD8 TEMRA	Post-HIV vs Post-ART_1y
CROCC	0.0310143964766808	0.0952486309271811	0.138	0.127	1	CD8_TEMRA	CD8 TEMRA	Post-HIV vs Post-ART_1y
MIEN1	0.0310183455262185	-0.0189818054987529	0.063	0.067	1	CD8_TEMRA	CD8 TEMRA	Post-HIV vs Post-ART_1y
CRYBG2	0.0310229454428091	0.0390086079962784	0.016	0.012	1	CD8_TEMRA	CD8 TEMRA	Post-HIV vs Post-ART_1y
ST8SIA6	0.0311038309338011	-0.0594140879101744	0.095	0.107	1	CD8_TEMRA	CD8 TEMRA	Post-HIV vs Post-ART_1y
TCEAL4	0.0311622725038853	-0.0216877901459674	0.006	0.011	1	CD8_TEMRA	CD8 TEMRA	Post-HIV vs Post-ART_1y
MTRNR2L8	0.0311914704313068	0.0197829931631937	0.434	0.45	1	CD8_TEMRA	CD8 TEMRA	Post-HIV vs Post-ART_1y
NPIPB15	0.0312070414008761	-0.0271447987196598	0.02	0.025	1	CD8_TEMRA	CD8 TEMRA	Post-HIV vs Post-ART_1y
DENND4B	0.0312420633090411	-0.0517076849659327	0.095	0.108	1	CD8_TEMRA	CD8 TEMRA	Post-HIV vs Post-ART_1y
HAUS6	0.0312568666060319	-0.0875694217188749	0.116	0.138	1	CD8_TEMRA	CD8 TEMRA	Post-HIV vs Post-ART_1y
COPE	0.0313191672454747	0.145748994493551	0.277	0.243	1	CD8_TEMRA	CD8 TEMRA	Post-HIV vs Post-ART_1y
C1QTNF7	0.0313479139296944	0.0268236111243841	0.015	0.012	1	CD8_TEMRA	CD8 TEMRA	Post-HIV vs Post-ART_1y
ZBTB14	0.0313714687417039	-0.0521783010326412	0.03	0.038	1	CD8_TEMRA	CD8 TEMRA	Post-HIV vs Post-ART_1y
HAUS1	0.0314333078922405	0.0455069040452375	0.032	0.023	1	CD8_TEMRA	CD8 TEMRA	Post-HIV vs Post-ART_1y
PPP1R16B	0.0314377002555576	0.0765235880848847	0.766	0.78	1	CD8_TEMRA	CD8 TEMRA	Post-HIV vs Post-ART_1y
NOP9	0.0314440362101712	0.0416155150998418	0.019	0.014	1	CD8_TEMRA	CD8 TEMRA	Post-HIV vs Post-ART_1y
CSDE1	0.0315179792340616	-0.0440944281748421	0.481	0.531	1	CD8_TEMRA	CD8 TEMRA	Post-HIV vs Post-ART_1y
MBOAT4	0.0315421167713847	0.0364559269317299	0.01	0.007	1	CD8_TEMRA	CD8 TEMRA	Post-HIV vs Post-ART_1y
AC234775.3	0.0315661415242093	0.0127361914012985	0.004	0.002	1	CD8_TEMRA	CD8 TEMRA	Post-HIV vs Post-ART_1y
ADD3	0.0315963048125323	-0.0505051940373147	0.385	0.42	1	CD8_TEMRA	CD8 TEMRA	Post-HIV vs Post-ART_1y
GLI3	0.0316099561030239	0.0148452851512966	0.006	0.004	1	CD8_TEMRA	CD8 TEMRA	Post-HIV vs Post-ART_1y
SLC12A2	0.0316219018457904	-0.0746583305465436	0.198	0.234	1	CD8_TEMRA	CD8 TEMRA	Post-HIV vs Post-ART_1y
ADNP-AS1	0.0316603093241236	0.0521718098395541	0.027	0.023	1	CD8_TEMRA	CD8 TEMRA	Post-HIV vs Post-ART_1y
AC005041.4	0.0316945630949964	0.00475146005701495	0.001	0	1	CD8_TEMRA	CD8 TEMRA	Post-HIV vs Post-ART_1y
TBX15	0.0316964972317352	-0.0257056911017655	0.003	0.006	1	CD8_TEMRA	CD8 TEMRA	Post-HIV vs Post-ART_1y
FLYWCH2	0.0317491624338138	-0.0311864080632334	0.016	0.021	1	CD8_TEMRA	CD8 TEMRA	Post-HIV vs Post-ART_1y
TAOK1	0.0317755553258169	-0.035460613679676	0.261	0.295	1	CD8_TEMRA	CD8 TEMRA	Post-HIV vs Post-ART_1y
METTL4	0.0317923259721337	-0.0396783523605999	0.044	0.055	1	CD8_TEMRA	CD8 TEMRA	Post-HIV vs Post-ART_1y
AL359513.1	0.0318517407438344	0.0377975212460689	0.018	0.014	1	CD8_TEMRA	CD8 TEMRA	Post-HIV vs Post-ART_1y
ELL2	0.0318674649317601	0.0566443598750674	0.293	0.301	1	CD8_TEMRA	CD8 TEMRA	Post-HIV vs Post-ART_1y
UFM1	0.0318908249078538	-0.0745358386683955	0.152	0.18	1	CD8_TEMRA	CD8 TEMRA	Post-HIV vs Post-ART_1y
MIR181A1HG	0.0319027255398797	0.0973407069431231	0.099	0.088	1	CD8_TEMRA	CD8 TEMRA	Post-HIV vs Post-ART_1y
Z98885.3	0.0319902804461398	0.0699885819445845	0.062	0.054	1	CD8_TEMRA	CD8 TEMRA	Post-HIV vs Post-ART_1y
AL356805.1	0.0320076408365393	0.0437500913943153	0.027	0.022	1	CD8_TEMRA	CD8 TEMRA	Post-HIV vs Post-ART_1y
NR2C1	0.0320809709114248	-0.083987852920093	0.098	0.12	1	CD8_TEMRA	CD8 TEMRA	Post-HIV vs Post-ART_1y
ODC1	0.0321179723775216	-0.038794865998115	0.167	0.189	1	CD8_TEMRA	CD8 TEMRA	Post-HIV vs Post-ART_1y
IST1	0.032135674739164	-0.0610928499640673	0.243	0.278	1	CD8_TEMRA	CD8 TEMRA	Post-HIV vs Post-ART_1y
AC007686.4	0.0321770258967641	0.0166314505169405	0.005	0.003	1	CD8_TEMRA	CD8 TEMRA	Post-HIV vs Post-ART_1y
AP003717.1	0.032185494952121	-0.0227877712195115	0.004	0.008	1	CD8_TEMRA	CD8 TEMRA	Post-HIV vs Post-ART_1y
AC090018.2	0.032199566849616	0.0104407741945345	0.002	0.001	1	CD8_TEMRA	CD8 TEMRA	Post-HIV vs Post-ART_1y
ADAMTSL5	0.0322058368185532	-0.0141445402615304	0.002	0.005	1	CD8_TEMRA	CD8 TEMRA	Post-HIV vs Post-ART_1y
TRBV17	0.0322224736073881	-0.00431139640839624	0	0.001	1	CD8_TEMRA	CD8 TEMRA	Post-HIV vs Post-ART_1y
RAMP2-AS1	0.0322224911674416	-0.00481753144548751	0	0.001	1	CD8_TEMRA	CD8 TEMRA	Post-HIV vs Post-ART_1y
AC090515.2	0.0322225144674443	-0.00513673921624377	0	0.001	1	CD8_TEMRA	CD8 TEMRA	Post-HIV vs Post-ART_1y
AC006942.1	0.032222701663008	-0.00510567787600669	0	0.001	1	CD8_TEMRA	CD8 TEMRA	Post-HIV vs Post-ART_1y
AC090617.10	0.03222802691126	0.00584120018361837	0.002	0	1	CD8_TEMRA	CD8 TEMRA	Post-HIV vs Post-ART_1y
PRPF40A	0.0322459326863169	-0.0438837188160821	0.434	0.478	1	CD8_TEMRA	CD8 TEMRA	Post-HIV vs Post-ART_1y
TSPAN33	0.0322533724737508	-0.017047259393768	0.001	0.004	1	CD8_TEMRA	CD8 TEMRA	Post-HIV vs Post-ART_1y
PHF1	0.0322826281192871	0.11555257701474	0.113	0.099	1	CD8_TEMRA	CD8 TEMRA	Post-HIV vs Post-ART_1y
ACYP2	0.032296941140674	-0.128052925219102	0.171	0.192	1	CD8_TEMRA	CD8 TEMRA	Post-HIV vs Post-ART_1y
ATG4C	0.0323066635840216	-0.0280480035895135	0.025	0.033	1	CD8_TEMRA	CD8 TEMRA	Post-HIV vs Post-ART_1y
ADAT2	0.0323332868164876	-0.0432506459733146	0.055	0.068	1	CD8_TEMRA	CD8 TEMRA	Post-HIV vs Post-ART_1y
TMEM256	0.0323496929271521	-0.0207471835448985	0.019	0.025	1	CD8_TEMRA	CD8 TEMRA	Post-HIV vs Post-ART_1y
GRN	0.0323629663106905	0.0660637639588012	0.047	0.039	1	CD8_TEMRA	CD8 TEMRA	Post-HIV vs Post-ART_1y
PXK	0.0323645303621139	-0.0682033740208922	0.075	0.091	1	CD8_TEMRA	CD8 TEMRA	Post-HIV vs Post-ART_1y
VWA8	0.0324069102157563	-0.0693654490035769	0.283	0.328	1	CD8_TEMRA	CD8 TEMRA	Post-HIV vs Post-ART_1y
AC008592.2	0.0324751680033494	0.0142222751423091	0.003	0.001	1	CD8_TEMRA	CD8 TEMRA	Post-HIV vs Post-ART_1y
ATP6V1B2	0.032478782857718	-0.0632062429627344	0.097	0.115	1	CD8_TEMRA	CD8 TEMRA	Post-HIV vs Post-ART_1y
WNT3	0.0324797121151167	-0.00953368627137959	0	0.002	1	CD8_TEMRA	CD8 TEMRA	Post-HIV vs Post-ART_1y
RNASEH1	0.0324881182827872	-0.0633642702069304	0.086	0.103	1	CD8_TEMRA	CD8 TEMRA	Post-HIV vs Post-ART_1y
NEK7	0.0324983593214905	-0.0980331707326587	0.315	0.352	1	CD8_TEMRA	CD8 TEMRA	Post-HIV vs Post-ART_1y
LINC01899	0.0325119481710213	-0.00578307942004992	0	0.001	1	CD8_TEMRA	CD8 TEMRA	Post-HIV vs Post-ART_1y
REX1BD	0.032518537673508	0.0784581863125153	0.101	0.081	1	CD8_TEMRA	CD8 TEMRA	Post-HIV vs Post-ART_1y
VPS33B	0.0325555577216757	-0.0559077177487153	0.029	0.039	1	CD8_TEMRA	CD8 TEMRA	Post-HIV vs Post-ART_1y
SEC61A1	0.0325570752867653	-0.0408787007537178	0.118	0.133	1	CD8_TEMRA	CD8 TEMRA	Post-HIV vs Post-ART_1y
AC022400.2	0.0325581106286008	-0.0103152262729478	0.001	0.002	1	CD8_TEMRA	CD8 TEMRA	Post-HIV vs Post-ART_1y
MILR1	0.0325840191115147	-0.0125129899314875	0.002	0.004	1	CD8_TEMRA	CD8 TEMRA	Post-HIV vs Post-ART_1y
ACTR5	0.0326107820482946	-0.0613415027816362	0.063	0.076	1	CD8_TEMRA	CD8 TEMRA	Post-HIV vs Post-ART_1y
CLEC4D	0.0326603044992979	0.00773656829252198	0.002	0.001	1	CD8_TEMRA	CD8 TEMRA	Post-HIV vs Post-ART_1y
SPPL3	0.032694939776189	-0.0939545190931625	0.277	0.307	1	CD8_TEMRA	CD8 TEMRA	Post-HIV vs Post-ART_1y
AC021517.2	0.0326973589879082	0.00500717561955799	0.001	0	1	CD8_TEMRA	CD8 TEMRA	Post-HIV vs Post-ART_1y
CD274	0.0327175237507118	-0.0328755818848434	0.027	0.035	1	CD8_TEMRA	CD8 TEMRA	Post-HIV vs Post-ART_1y
AC006141.1	0.0327192496458703	-0.048611705769573	0.024	0.033	1	CD8_TEMRA	CD8 TEMRA	Post-HIV vs Post-ART_1y
PRMT2	0.0327322409885228	-0.0181798032971061	0.376	0.387	1	CD8_TEMRA	CD8 TEMRA	Post-HIV vs Post-ART_1y
RPE	0.0327603058629078	-0.0485174270180474	0.048	0.062	1	CD8_TEMRA	CD8 TEMRA	Post-HIV vs Post-ART_1y
SMAD5-AS1	0.0327634981571092	-0.0135566092271084	0.002	0.004	1	CD8_TEMRA	CD8 TEMRA	Post-HIV vs Post-ART_1y
CCDC50	0.0327805413557253	-0.0823110708721189	0.049	0.065	1	CD8_TEMRA	CD8 TEMRA	Post-HIV vs Post-ART_1y
SECISBP2	0.0328083781234285	-0.0219694546898825	0.312	0.349	1	CD8_TEMRA	CD8 TEMRA	Post-HIV vs Post-ART_1y
NR5A2	0.0328106222729395	0.0172962118142546	0.004	0.002	1	CD8_TEMRA	CD8 TEMRA	Post-HIV vs Post-ART_1y
TBC1D19	0.0328146417751191	-0.0750134055384311	0.198	0.225	1	CD8_TEMRA	CD8 TEMRA	Post-HIV vs Post-ART_1y
PRH2	0.0328504245536125	0.018631897481758	0.003	0.001	1	CD8_TEMRA	CD8 TEMRA	Post-HIV vs Post-ART_1y
MID1	0.0328755196735234	-0.0231885488254881	0.002	0.004	1	CD8_TEMRA	CD8 TEMRA	Post-HIV vs Post-ART_1y
PERP	0.032884363441807	0.0536073163982427	0.028	0.022	1	CD8_TEMRA	CD8 TEMRA	Post-HIV vs Post-ART_1y
CHD2	0.0328897498734702	-0.0448909484961391	0.655	0.694	1	CD8_TEMRA	CD8 TEMRA	Post-HIV vs Post-ART_1y
AL138787.2	0.0328966288553801	-0.0406733808091938	0.011	0.016	1	CD8_TEMRA	CD8 TEMRA	Post-HIV vs Post-ART_1y
FAM184A	0.0329115537290625	-0.0221996800918809	0.005	0.007	1	CD8_TEMRA	CD8 TEMRA	Post-HIV vs Post-ART_1y
ST8SIA4	0.0329161648220702	-0.0921345824647983	0.223	0.259	1	CD8_TEMRA	CD8 TEMRA	Post-HIV vs Post-ART_1y
AC006504.1	0.0329369767805962	0.00561330159945501	0.001	0	1	CD8_TEMRA	CD8 TEMRA	Post-HIV vs Post-ART_1y
ABHD1	0.0329519903038603	-0.01578472906714	0.002	0.004	1	CD8_TEMRA	CD8 TEMRA	Post-HIV vs Post-ART_1y
C16orf72	0.032956563115659	-0.0745259685408249	0.144	0.172	1	CD8_TEMRA	CD8 TEMRA	Post-HIV vs Post-ART_1y
AC072054.1	0.0329752382169651	0.0100591811505192	0.001	0	1	CD8_TEMRA	CD8 TEMRA	Post-HIV vs Post-ART_1y
LINC01609	0.0330500924716285	0.0126032093666252	0.004	0.002	1	CD8_TEMRA	CD8 TEMRA	Post-HIV vs Post-ART_1y
AC008761.1	0.0331396697425953	-0.0362018578097797	0.014	0.02	1	CD8_TEMRA	CD8 TEMRA	Post-HIV vs Post-ART_1y
NBPF11	0.0331598972107931	-0.0527450330352569	0.071	0.083	1	CD8_TEMRA	CD8 TEMRA	Post-HIV vs Post-ART_1y
CRCP	0.033166253760922	-0.0453799871427436	0.206	0.23	1	CD8_TEMRA	CD8 TEMRA	Post-HIV vs Post-ART_1y
SMAP1	0.0331811986135144	-0.0258154484743303	0.312	0.352	1	CD8_TEMRA	CD8 TEMRA	Post-HIV vs Post-ART_1y
DBI	0.0332425430382052	0.0869435717296062	0.154	0.129	1	CD8_TEMRA	CD8 TEMRA	Post-HIV vs Post-ART_1y
MICOS13	0.0333316751500104	0.0873545957044368	0.082	0.063	1	CD8_TEMRA	CD8 TEMRA	Post-HIV vs Post-ART_1y
RBM5	0.0333782717494412	-0.0240688891545702	0.254	0.292	1	CD8_TEMRA	CD8 TEMRA	Post-HIV vs Post-ART_1y
AL160171.1	0.0334027287736624	0.0515274840849389	0.018	0.013	1	CD8_TEMRA	CD8 TEMRA	Post-HIV vs Post-ART_1y
GPR89B	0.0334053723965129	-0.0477391039579173	0.071	0.086	1	CD8_TEMRA	CD8 TEMRA	Post-HIV vs Post-ART_1y
CENPT	0.0334210016278232	-0.032380240778034	0.035	0.043	1	CD8_TEMRA	CD8 TEMRA	Post-HIV vs Post-ART_1y
AL592295.5	0.033430415373589	-0.0201725793125992	0.015	0.02	1	CD8_TEMRA	CD8 TEMRA	Post-HIV vs Post-ART_1y
BOK	0.0335344541614231	-0.0127266915055336	0.001	0.003	1	CD8_TEMRA	CD8 TEMRA	Post-HIV vs Post-ART_1y
RGS9BP	0.0335347464203867	0.00542982898244289	0.001	0	1	CD8_TEMRA	CD8 TEMRA	Post-HIV vs Post-ART_1y
ASCL5	0.0335350993566709	0.00635077516065689	0.001	0	1	CD8_TEMRA	CD8 TEMRA	Post-HIV vs Post-ART_1y
AC005606.2	0.0335353970426206	0.00442920654366713	0.001	0	1	CD8_TEMRA	CD8 TEMRA	Post-HIV vs Post-ART_1y
EXOSC4	0.0335400090407291	-0.0165631340222297	0.004	0.007	1	CD8_TEMRA	CD8 TEMRA	Post-HIV vs Post-ART_1y
PAPOLG	0.0335592402853825	-0.0657172326259907	0.094	0.113	1	CD8_TEMRA	CD8 TEMRA	Post-HIV vs Post-ART_1y
DOK6	0.0335611315372496	0.1370828852789	0.216	0.205	1	CD8_TEMRA	CD8 TEMRA	Post-HIV vs Post-ART_1y
AGRN	0.0335760546726749	0.0168977032205217	0.005	0.002	1	CD8_TEMRA	CD8 TEMRA	Post-HIV vs Post-ART_1y
GON4L	0.0335864830686747	-0.0397127890199749	0.233	0.262	1	CD8_TEMRA	CD8 TEMRA	Post-HIV vs Post-ART_1y
ZNF266	0.0335962476049244	-0.0600435522180485	0.124	0.144	1	CD8_TEMRA	CD8 TEMRA	Post-HIV vs Post-ART_1y
TUBA4A	0.0336264786017035	0.125944829880993	0.189	0.178	1	CD8_TEMRA	CD8 TEMRA	Post-HIV vs Post-ART_1y
NPEPL1	0.0336634375543745	-0.0467327263820107	0.08	0.097	1	CD8_TEMRA	CD8 TEMRA	Post-HIV vs Post-ART_1y
POMK	0.0336795365536767	-0.0400294649683149	0.015	0.022	1	CD8_TEMRA	CD8 TEMRA	Post-HIV vs Post-ART_1y
BEX2	0.03368691256999	0.0371464117411454	0.024	0.021	1	CD8_TEMRA	CD8 TEMRA	Post-HIV vs Post-ART_1y
CD248	0.0336934891738485	0.00858709548943395	0.003	0.001	1	CD8_TEMRA	CD8 TEMRA	Post-HIV vs Post-ART_1y
STK11	0.0337103660764034	0.0356643599795797	0.032	0.027	1	CD8_TEMRA	CD8 TEMRA	Post-HIV vs Post-ART_1y
SNX3	0.0337105223903043	-0.0538300344647408	0.107	0.126	1	CD8_TEMRA	CD8 TEMRA	Post-HIV vs Post-ART_1y
AC007349.1	0.0337259237270334	0.0106307156249903	0.003	0.001	1	CD8_TEMRA	CD8 TEMRA	Post-HIV vs Post-ART_1y
TUBB2A	0.0337285406645848	0.0506541940606175	0.026	0.019	1	CD8_TEMRA	CD8 TEMRA	Post-HIV vs Post-ART_1y
TTC9C	0.033831241816551	-0.0405820615343263	0.018	0.024	1	CD8_TEMRA	CD8 TEMRA	Post-HIV vs Post-ART_1y
RFFL	0.0338735714714286	-0.056782058093511	0.237	0.266	1	CD8_TEMRA	CD8 TEMRA	Post-HIV vs Post-ART_1y
PDGFRB	0.0338862639415247	-0.0305089242568774	0.024	0.029	1	CD8_TEMRA	CD8 TEMRA	Post-HIV vs Post-ART_1y
PHOSPHO2	0.0339037521841279	-0.0161963087146669	0.004	0.006	1	CD8_TEMRA	CD8 TEMRA	Post-HIV vs Post-ART_1y
GRWD1	0.0339626458289061	0.0437814713254375	0.024	0.017	1	CD8_TEMRA	CD8 TEMRA	Post-HIV vs Post-ART_1y
RNF126	0.0340019137506601	0.0941674082209892	0.109	0.091	1	CD8_TEMRA	CD8 TEMRA	Post-HIV vs Post-ART_1y
AC091978.1	0.0340421830415928	0.0339215975549333	0.016	0.012	1	CD8_TEMRA	CD8 TEMRA	Post-HIV vs Post-ART_1y
LBR	0.0340911064504532	-0.0710586812250495	0.247	0.284	1	CD8_TEMRA	CD8 TEMRA	Post-HIV vs Post-ART_1y
LINC01763	0.0341142150288282	0.0109110510326901	0.002	0	1	CD8_TEMRA	CD8 TEMRA	Post-HIV vs Post-ART_1y
AL138767.3	0.0341158723338646	0.00689752932348878	0.001	0	1	CD8_TEMRA	CD8 TEMRA	Post-HIV vs Post-ART_1y
AC232271.3	0.0341219116748021	-0.00726958858101465	0	0.001	1	CD8_TEMRA	CD8 TEMRA	Post-HIV vs Post-ART_1y
ATP8B4	0.0341374034446076	0.0150555290470786	0.011	0.009	1	CD8_TEMRA	CD8 TEMRA	Post-HIV vs Post-ART_1y
AC109460.2	0.0341510971519219	-0.0434687438012872	0.02	0.028	1	CD8_TEMRA	CD8 TEMRA	Post-HIV vs Post-ART_1y
BRAT1	0.0341901635358653	-0.0294861239372418	0.028	0.037	1	CD8_TEMRA	CD8 TEMRA	Post-HIV vs Post-ART_1y
RHBDL3	0.0342035168853226	-0.00846288776163339	0.001	0.002	1	CD8_TEMRA	CD8 TEMRA	Post-HIV vs Post-ART_1y
ETNK2	0.0342035328006257	0.0377308112369507	0.011	0.008	1	CD8_TEMRA	CD8 TEMRA	Post-HIV vs Post-ART_1y
PPP1CA	0.0342472986622748	0.173691678028635	0.233	0.191	1	CD8_TEMRA	CD8 TEMRA	Post-HIV vs Post-ART_1y
ANKRD29	0.0342684857473406	0.0112986196869553	0.002	0.001	1	CD8_TEMRA	CD8 TEMRA	Post-HIV vs Post-ART_1y
KRBOX4	0.0342735157520287	-0.0390939541188302	0.028	0.037	1	CD8_TEMRA	CD8 TEMRA	Post-HIV vs Post-ART_1y
CT69	0.0342929751469163	-0.00350130033149913	0	0.001	1	CD8_TEMRA	CD8 TEMRA	Post-HIV vs Post-ART_1y
AL157702.2	0.0342930722464203	-0.0043378018724448	0	0.001	1	CD8_TEMRA	CD8 TEMRA	Post-HIV vs Post-ART_1y
C9orf152	0.0342932354693312	-0.0047569209898329	0	0.001	1	CD8_TEMRA	CD8 TEMRA	Post-HIV vs Post-ART_1y
PJVK	0.0342998186956125	0.0169989308624493	0.005	0.003	1	CD8_TEMRA	CD8 TEMRA	Post-HIV vs Post-ART_1y
KIAA1143	0.0343051972499177	-0.0388492884769703	0.114	0.131	1	CD8_TEMRA	CD8 TEMRA	Post-HIV vs Post-ART_1y
SUCLG1	0.0343124028887467	-0.0752072944172729	0.1	0.117	1	CD8_TEMRA	CD8 TEMRA	Post-HIV vs Post-ART_1y
ARHGEF18	0.0343137179811784	-0.0211046992140469	0.188	0.21	1	CD8_TEMRA	CD8 TEMRA	Post-HIV vs Post-ART_1y
C14orf119	0.0343893633432189	-0.0410383184169744	0.044	0.052	1	CD8_TEMRA	CD8 TEMRA	Post-HIV vs Post-ART_1y
ANKRD24	0.0343916794728595	-0.0126146952606754	0.001	0.003	1	CD8_TEMRA	CD8 TEMRA	Post-HIV vs Post-ART_1y
VPS18	0.0344066171439881	-0.0257384221415806	0.031	0.039	1	CD8_TEMRA	CD8 TEMRA	Post-HIV vs Post-ART_1y
MCM3AP-AS1	0.0344386023499757	-0.0527528330350861	0.029	0.038	1	CD8_TEMRA	CD8 TEMRA	Post-HIV vs Post-ART_1y
UGCG	0.0344440639717563	-0.0587582927259296	0.092	0.111	1	CD8_TEMRA	CD8 TEMRA	Post-HIV vs Post-ART_1y
TAF5	0.0345258603352328	-0.0455193783644756	0.027	0.036	1	CD8_TEMRA	CD8 TEMRA	Post-HIV vs Post-ART_1y
TFE3	0.0345529385577234	-0.0326276412739776	0.024	0.032	1	CD8_TEMRA	CD8 TEMRA	Post-HIV vs Post-ART_1y
ZNF845	0.0345804857866567	-0.0283298934458537	0.03	0.039	1	CD8_TEMRA	CD8 TEMRA	Post-HIV vs Post-ART_1y
SMARCC1	0.0346251215489823	-0.0505468924181689	0.38	0.422	1	CD8_TEMRA	CD8 TEMRA	Post-HIV vs Post-ART_1y
MAF1	0.0346269391218323	0.0767401422989432	0.069	0.057	1	CD8_TEMRA	CD8 TEMRA	Post-HIV vs Post-ART_1y
AL353759.1	0.0346439016049535	-0.0357864616855347	0.012	0.018	1	CD8_TEMRA	CD8 TEMRA	Post-HIV vs Post-ART_1y
HMGA2-AS1	0.0346730648462998	-0.00482405035764812	0	0.001	1	CD8_TEMRA	CD8 TEMRA	Post-HIV vs Post-ART_1y
FARSA-AS1	0.034673126261955	-0.00603994657632972	0	0.001	1	CD8_TEMRA	CD8 TEMRA	Post-HIV vs Post-ART_1y
CENPL	0.0346771885888479	-0.0359021060009655	0.017	0.023	1	CD8_TEMRA	CD8 TEMRA	Post-HIV vs Post-ART_1y
FAM72D	0.034677466026645	-0.0126014163644613	0.001	0.003	1	CD8_TEMRA	CD8 TEMRA	Post-HIV vs Post-ART_1y
ZBED3	0.0347074025660138	0.0174864803199929	0.005	0.003	1	CD8_TEMRA	CD8 TEMRA	Post-HIV vs Post-ART_1y
FRA10AC1	0.0347142142528533	-0.0351402488618763	0.067	0.079	1	CD8_TEMRA	CD8 TEMRA	Post-HIV vs Post-ART_1y
PIGX	0.0347220416258	0.0532461461045953	0.05	0.043	1	CD8_TEMRA	CD8 TEMRA	Post-HIV vs Post-ART_1y
AC020907.3	0.0348601911036101	-0.0039956879321886	0	0.001	1	CD8_TEMRA	CD8 TEMRA	Post-HIV vs Post-ART_1y
PCDHGC3	0.0348602654212185	-0.00387069486234576	0	0.001	1	CD8_TEMRA	CD8 TEMRA	Post-HIV vs Post-ART_1y
AL606468.1	0.034860482463245	-0.00567561169046131	0	0.001	1	CD8_TEMRA	CD8 TEMRA	Post-HIV vs Post-ART_1y
SPIN4-AS1	0.0348605489878373	-0.00504445477630639	0	0.001	1	CD8_TEMRA	CD8 TEMRA	Post-HIV vs Post-ART_1y
METTL17	0.034863532124953	-0.0349954876372657	0.056	0.068	1	CD8_TEMRA	CD8 TEMRA	Post-HIV vs Post-ART_1y
TRDMT1	0.0348869170391412	-0.0829068882431158	0.058	0.075	1	CD8_TEMRA	CD8 TEMRA	Post-HIV vs Post-ART_1y
PDZD4	0.0349651769895787	-0.0271197626350986	0.049	0.058	1	CD8_TEMRA	CD8 TEMRA	Post-HIV vs Post-ART_1y
SERHL2	0.0349734408374795	0.0408849928839778	0.018	0.015	1	CD8_TEMRA	CD8 TEMRA	Post-HIV vs Post-ART_1y
ITGA11	0.0349857493361093	-0.0122952924990079	0.001	0.003	1	CD8_TEMRA	CD8 TEMRA	Post-HIV vs Post-ART_1y
VDAC3	0.0349966792923019	-0.0435600721296121	0.108	0.126	1	CD8_TEMRA	CD8 TEMRA	Post-HIV vs Post-ART_1y
NECAB1	0.035004357876186	0.0123108601298959	0.002	0.001	1	CD8_TEMRA	CD8 TEMRA	Post-HIV vs Post-ART_1y
MAML1	0.0350417727611767	-0.0615638445259912	0.107	0.127	1	CD8_TEMRA	CD8 TEMRA	Post-HIV vs Post-ART_1y
AC008549.2	0.0350436438429306	0.0384808079699294	0.021	0.018	1	CD8_TEMRA	CD8 TEMRA	Post-HIV vs Post-ART_1y
NDUFB2	0.0350542307644503	0.0746766294076037	0.177	0.151	1	CD8_TEMRA	CD8 TEMRA	Post-HIV vs Post-ART_1y
STARD9	0.0350790088597889	-0.0545966941118421	0.059	0.071	1	CD8_TEMRA	CD8 TEMRA	Post-HIV vs Post-ART_1y
ATP5ME	0.035088247655871	-0.0387029057069469	0.084	0.094	1	CD8_TEMRA	CD8 TEMRA	Post-HIV vs Post-ART_1y
QSOX2	0.0351245846817692	0.0574812103763563	0.038	0.034	1	CD8_TEMRA	CD8 TEMRA	Post-HIV vs Post-ART_1y
AC007298.2	0.0351557759668249	-0.0126747574463331	0.001	0.002	1	CD8_TEMRA	CD8 TEMRA	Post-HIV vs Post-ART_1y
NECAP2	0.0351813951011014	-0.0315318634538944	0.087	0.099	1	CD8_TEMRA	CD8 TEMRA	Post-HIV vs Post-ART_1y
CDK11A	0.0352347597570985	-0.0183763352785005	0.228	0.249	1	CD8_TEMRA	CD8 TEMRA	Post-HIV vs Post-ART_1y
URI1	0.035239159666333	-0.106979846674174	0.3	0.342	1	CD8_TEMRA	CD8 TEMRA	Post-HIV vs Post-ART_1y
AC069287.2	0.0352415826200225	-0.00985153005889933	0.001	0.003	1	CD8_TEMRA	CD8 TEMRA	Post-HIV vs Post-ART_1y
ZMYND12	0.0352782022619438	0.0205456048312639	0.004	0.002	1	CD8_TEMRA	CD8 TEMRA	Post-HIV vs Post-ART_1y
GCC2-AS1	0.0352853683945895	0.0440099347203026	0.012	0.007	1	CD8_TEMRA	CD8 TEMRA	Post-HIV vs Post-ART_1y
BHLHE40-AS1	0.035302795866672	0.0513143265463178	0.049	0.041	1	CD8_TEMRA	CD8 TEMRA	Post-HIV vs Post-ART_1y
AP000944.7	0.0353155982452558	-0.0126348652350746	0.001	0.003	1	CD8_TEMRA	CD8 TEMRA	Post-HIV vs Post-ART_1y
ZNF529	0.0353248504238707	-0.0376078436306559	0.086	0.104	1	CD8_TEMRA	CD8 TEMRA	Post-HIV vs Post-ART_1y
SELENOH	0.0353903442506096	0.0877748818214816	0.109	0.085	1	CD8_TEMRA	CD8 TEMRA	Post-HIV vs Post-ART_1y
TM2D3	0.0354450840515359	-0.0711709890143076	0.119	0.137	1	CD8_TEMRA	CD8 TEMRA	Post-HIV vs Post-ART_1y
HDAC7	0.0354474445762019	-0.0532809655529887	0.054	0.067	1	CD8_TEMRA	CD8 TEMRA	Post-HIV vs Post-ART_1y
PTPN12	0.0354725480307065	-0.0677182852840192	0.256	0.288	1	CD8_TEMRA	CD8 TEMRA	Post-HIV vs Post-ART_1y
NR2C2	0.0354878712612536	-0.0523758648138339	0.217	0.251	1	CD8_TEMRA	CD8 TEMRA	Post-HIV vs Post-ART_1y
AC117460.1	0.0354924075887917	0.00498983920398165	0.001	0	1	CD8_TEMRA	CD8 TEMRA	Post-HIV vs Post-ART_1y
AC004556.3	0.0354924501805742	0.00521383110586284	0.001	0	1	CD8_TEMRA	CD8 TEMRA	Post-HIV vs Post-ART_1y
AL023806.1	0.035510001669088	-0.0115249210554885	0.001	0.003	1	CD8_TEMRA	CD8 TEMRA	Post-HIV vs Post-ART_1y
LINC01772	0.0355212544320001	-0.0250933335878047	0.007	0.012	1	CD8_TEMRA	CD8 TEMRA	Post-HIV vs Post-ART_1y
MTRR	0.0355632523867053	-0.0662503905613656	0.081	0.097	1	CD8_TEMRA	CD8 TEMRA	Post-HIV vs Post-ART_1y
GTF3C2	0.0356077966161683	-0.0466464663430545	0.07	0.086	1	CD8_TEMRA	CD8 TEMRA	Post-HIV vs Post-ART_1y
AP2A1	0.0356106824218785	-0.0390586718441356	0.056	0.066	1	CD8_TEMRA	CD8 TEMRA	Post-HIV vs Post-ART_1y
AC005523.2	0.0356465343828335	0.0545868707874524	0.03	0.024	1	CD8_TEMRA	CD8 TEMRA	Post-HIV vs Post-ART_1y
COL28A1	0.0356699332962269	-0.015601779309027	0.002	0.004	1	CD8_TEMRA	CD8 TEMRA	Post-HIV vs Post-ART_1y
OGG1	0.035672254646016	-0.0383369021854078	0.032	0.039	1	CD8_TEMRA	CD8 TEMRA	Post-HIV vs Post-ART_1y
CCAR2	0.0357757137288817	-0.0650231623120446	0.077	0.093	1	CD8_TEMRA	CD8 TEMRA	Post-HIV vs Post-ART_1y
ENTR1	0.0357767579934608	-0.0402556052686403	0.021	0.027	1	CD8_TEMRA	CD8 TEMRA	Post-HIV vs Post-ART_1y
MFAP1	0.0357837925965175	-0.0654868888209451	0.055	0.068	1	CD8_TEMRA	CD8 TEMRA	Post-HIV vs Post-ART_1y
POLD2	0.0358578276853406	0.0535504970936459	0.036	0.026	1	CD8_TEMRA	CD8 TEMRA	Post-HIV vs Post-ART_1y
HYMAI	0.0358882400420942	0.00813086236735684	0.002	0	1	CD8_TEMRA	CD8 TEMRA	Post-HIV vs Post-ART_1y
PEX13	0.0358984843638633	-0.0540594044867526	0.058	0.071	1	CD8_TEMRA	CD8 TEMRA	Post-HIV vs Post-ART_1y
SIRT2	0.0359306599356798	0.180573520401624	0.252	0.237	1	CD8_TEMRA	CD8 TEMRA	Post-HIV vs Post-ART_1y
TFCP2	0.0359324510152375	-0.0435946957718542	0.095	0.113	1	CD8_TEMRA	CD8 TEMRA	Post-HIV vs Post-ART_1y
BMPR1A	0.0359324755422052	-0.0599384518960165	0.075	0.09	1	CD8_TEMRA	CD8 TEMRA	Post-HIV vs Post-ART_1y
PDE8A	0.0359592451193517	0.0708533394715429	0.179	0.175	1	CD8_TEMRA	CD8 TEMRA	Post-HIV vs Post-ART_1y
UBP1	0.0359869793509123	-0.0766868108933935	0.154	0.18	1	CD8_TEMRA	CD8 TEMRA	Post-HIV vs Post-ART_1y
POLR2J2	0.0360231485853897	-0.0217424285631159	0.009	0.013	1	CD8_TEMRA	CD8 TEMRA	Post-HIV vs Post-ART_1y
INAVA	0.036036715377435	0.00482195844609819	0.001	0	1	CD8_TEMRA	CD8 TEMRA	Post-HIV vs Post-ART_1y
VPS13A	0.0360590237011869	-0.0947908869359977	0.376	0.417	1	CD8_TEMRA	CD8 TEMRA	Post-HIV vs Post-ART_1y
GSTO2	0.0360855362683595	0.035070013979308	0.016	0.011	1	CD8_TEMRA	CD8 TEMRA	Post-HIV vs Post-ART_1y
AC061708.1	0.0360917511165732	0.033596461267694	0.012	0.008	1	CD8_TEMRA	CD8 TEMRA	Post-HIV vs Post-ART_1y
AC016705.2	0.0361403198440616	0.00498901350047434	0.001	0	1	CD8_TEMRA	CD8 TEMRA	Post-HIV vs Post-ART_1y
LINC00839	0.0361403306342677	0.00460861400315634	0.001	0	1	CD8_TEMRA	CD8 TEMRA	Post-HIV vs Post-ART_1y
WNT11	0.0361403731900076	0.00645521273768048	0.001	0	1	CD8_TEMRA	CD8 TEMRA	Post-HIV vs Post-ART_1y
AAR2	0.0361680934722964	-0.0639930426196381	0.066	0.081	1	CD8_TEMRA	CD8 TEMRA	Post-HIV vs Post-ART_1y
AK6	0.0362064951147928	-0.0322280012234088	0.016	0.022	1	CD8_TEMRA	CD8 TEMRA	Post-HIV vs Post-ART_1y
SCOC	0.0363228970471641	-0.025612517886433	0.015	0.023	1	CD8_TEMRA	CD8 TEMRA	Post-HIV vs Post-ART_1y
SPTLC1	0.0363234332859893	-0.0652120658718908	0.13	0.156	1	CD8_TEMRA	CD8 TEMRA	Post-HIV vs Post-ART_1y
TCEA1	0.0363281185454393	0.0996222447749071	0.265	0.263	1	CD8_TEMRA	CD8 TEMRA	Post-HIV vs Post-ART_1y
PLEK	0.0363396027432991	0.136991882574894	0.309	0.297	1	CD8_TEMRA	CD8 TEMRA	Post-HIV vs Post-ART_1y
NAT9	0.036342780682093	-0.0367980640448656	0.021	0.027	1	CD8_TEMRA	CD8 TEMRA	Post-HIV vs Post-ART_1y
TTLL5	0.0363509405095577	-0.0649878305279159	0.121	0.143	1	CD8_TEMRA	CD8 TEMRA	Post-HIV vs Post-ART_1y
ATP6V0E2	0.0363606920810519	-0.029046706442513	0.037	0.044	1	CD8_TEMRA	CD8 TEMRA	Post-HIV vs Post-ART_1y
LRPPRC	0.0363748886331418	-0.0982925723177661	0.246	0.282	1	CD8_TEMRA	CD8 TEMRA	Post-HIV vs Post-ART_1y
C5	0.0363976047348218	-0.0285706528558865	0.005	0.008	1	CD8_TEMRA	CD8 TEMRA	Post-HIV vs Post-ART_1y
LINC00618	0.0364176279712442	0.0194397641858635	0.005	0.002	1	CD8_TEMRA	CD8 TEMRA	Post-HIV vs Post-ART_1y
PHC1	0.0364379914701376	-0.0370522365728965	0.017	0.028	1	CD8_TEMRA	CD8 TEMRA	Post-HIV vs Post-ART_1y
CXCL14	0.0364597435254802	-0.0105632835740503	0	0.001	1	CD8_TEMRA	CD8 TEMRA	Post-HIV vs Post-ART_1y
ZFP14	0.0364615654878806	-0.0206533069507291	0.049	0.059	1	CD8_TEMRA	CD8 TEMRA	Post-HIV vs Post-ART_1y
AL606760.1	0.0364648561937584	-0.0142496541500403	0.002	0.003	1	CD8_TEMRA	CD8 TEMRA	Post-HIV vs Post-ART_1y
SP6	0.0364804782044995	-0.00810661114365188	0	0.001	1	CD8_TEMRA	CD8 TEMRA	Post-HIV vs Post-ART_1y
XKRX	0.0365045738048904	-0.0083821095010314	0	0.002	1	CD8_TEMRA	CD8 TEMRA	Post-HIV vs Post-ART_1y
RNF213-AS1	0.0365074342037378	0.0957304543363224	0.294	0.297	1	CD8_TEMRA	CD8 TEMRA	Post-HIV vs Post-ART_1y
WIPI2	0.0365075660361352	-0.0840135739975789	0.164	0.192	1	CD8_TEMRA	CD8 TEMRA	Post-HIV vs Post-ART_1y
ANKRD54	0.0365711084244959	-0.0371843147896043	0.026	0.036	1	CD8_TEMRA	CD8 TEMRA	Post-HIV vs Post-ART_1y
GPR173	0.0365849898103375	0.00515457592569211	0.001	0	1	CD8_TEMRA	CD8 TEMRA	Post-HIV vs Post-ART_1y
PAXBP1	0.0366053723553801	-0.0849007229846351	0.175	0.202	1	CD8_TEMRA	CD8 TEMRA	Post-HIV vs Post-ART_1y
TTC21A	0.0366590299104019	0.0425409368168231	0.014	0.009	1	CD8_TEMRA	CD8 TEMRA	Post-HIV vs Post-ART_1y
AL139042.1	0.0366749396427872	-0.00382467506771036	0	0.001	1	CD8_TEMRA	CD8 TEMRA	Post-HIV vs Post-ART_1y
KLHDC9	0.0366749566999564	-0.00420728178653302	0	0.001	1	CD8_TEMRA	CD8 TEMRA	Post-HIV vs Post-ART_1y
PROX2	0.0366749903043309	-0.00355893037133567	0	0.001	1	CD8_TEMRA	CD8 TEMRA	Post-HIV vs Post-ART_1y
LINC01964	0.0366750795713186	-0.00485889638621911	0	0.001	1	CD8_TEMRA	CD8 TEMRA	Post-HIV vs Post-ART_1y
AL139020.1	0.0366753033111907	-0.00363358528335158	0	0.001	1	CD8_TEMRA	CD8 TEMRA	Post-HIV vs Post-ART_1y
ACTR1A	0.0367238505852674	-0.0474635997916301	0.084	0.102	1	CD8_TEMRA	CD8 TEMRA	Post-HIV vs Post-ART_1y
TMEM131	0.0367283741074164	-0.0980742279966871	0.364	0.413	1	CD8_TEMRA	CD8 TEMRA	Post-HIV vs Post-ART_1y
ZNHIT6	0.036760204564142	-0.0355184844836027	0.139	0.167	1	CD8_TEMRA	CD8 TEMRA	Post-HIV vs Post-ART_1y
CYBRD1	0.0367643122382189	0.00917346023196431	0.003	0.001	1	CD8_TEMRA	CD8 TEMRA	Post-HIV vs Post-ART_1y
SPSB1	0.036793296330275	0.0430932145701254	0.029	0.023	1	CD8_TEMRA	CD8 TEMRA	Post-HIV vs Post-ART_1y
PRKCZ	0.0368249635581184	-0.0296036684150296	0.033	0.043	1	CD8_TEMRA	CD8 TEMRA	Post-HIV vs Post-ART_1y
IL16	0.0368352123407123	-0.0540069793819836	0.078	0.093	1	CD8_TEMRA	CD8 TEMRA	Post-HIV vs Post-ART_1y
STARD4	0.0368359938945913	-0.0568662816650258	0.07	0.082	1	CD8_TEMRA	CD8 TEMRA	Post-HIV vs Post-ART_1y
ZNF445	0.0368670136873384	-0.0436965819093084	0.029	0.04	1	CD8_TEMRA	CD8 TEMRA	Post-HIV vs Post-ART_1y
HNRNPDL	0.0369042578066779	0.0961228052879568	0.464	0.462	1	CD8_TEMRA	CD8 TEMRA	Post-HIV vs Post-ART_1y
FBXO42	0.0369147976950927	-0.0605136221673045	0.149	0.171	1	CD8_TEMRA	CD8 TEMRA	Post-HIV vs Post-ART_1y
CELF6	0.0369490925926676	0.0351299060746638	0.013	0.009	1	CD8_TEMRA	CD8 TEMRA	Post-HIV vs Post-ART_1y
FASTKD1	0.0369494656889088	-0.0549772382781384	0.042	0.053	1	CD8_TEMRA	CD8 TEMRA	Post-HIV vs Post-ART_1y
SHISA6	0.0369800975005368	-0.00643263567014748	0	0.002	1	CD8_TEMRA	CD8 TEMRA	Post-HIV vs Post-ART_1y
MYOCOS	0.0369906202696775	0.0267244811151599	0.006	0.002	1	CD8_TEMRA	CD8 TEMRA	Post-HIV vs Post-ART_1y
GPAT4	0.0369924147943364	-0.0491832796461721	0.076	0.091	1	CD8_TEMRA	CD8 TEMRA	Post-HIV vs Post-ART_1y
SLC45A3	0.0370609461336749	-0.00449411885664832	0	0.001	1	CD8_TEMRA	CD8 TEMRA	Post-HIV vs Post-ART_1y
FUT10	0.0370918359212774	-0.0503883916984086	0.025	0.035	1	CD8_TEMRA	CD8 TEMRA	Post-HIV vs Post-ART_1y
THSD4	0.0371037043548738	0.0128800371195285	0.005	0.003	1	CD8_TEMRA	CD8 TEMRA	Post-HIV vs Post-ART_1y
GCLC	0.0371053494416205	-0.0734778348842968	0.104	0.132	1	CD8_TEMRA	CD8 TEMRA	Post-HIV vs Post-ART_1y
SFSWAP	0.0371275794060556	-0.0277446197607281	0.295	0.329	1	CD8_TEMRA	CD8 TEMRA	Post-HIV vs Post-ART_1y
TIMM10	0.0371711656546434	0.0505619481714499	0.023	0.017	1	CD8_TEMRA	CD8 TEMRA	Post-HIV vs Post-ART_1y
UNC5D	0.0371773277043479	-0.00974922576498513	0	0.002	1	CD8_TEMRA	CD8 TEMRA	Post-HIV vs Post-ART_1y
AC093802.1	0.0372724932109083	-0.00384884425290718	0	0.001	1	CD8_TEMRA	CD8 TEMRA	Post-HIV vs Post-ART_1y
BRINP1	0.0372791914423461	-0.00643137067538844	0	0.001	1	CD8_TEMRA	CD8 TEMRA	Post-HIV vs Post-ART_1y
CCDC146	0.0372946020483342	0.114731606160809	0.166	0.16	1	CD8_TEMRA	CD8 TEMRA	Post-HIV vs Post-ART_1y
LINC01010	0.0373516414153871	0.00762609819341237	0.002	0.001	1	CD8_TEMRA	CD8 TEMRA	Post-HIV vs Post-ART_1y
WDR47	0.0373562766719349	0.0647532333926161	0.133	0.128	1	CD8_TEMRA	CD8 TEMRA	Post-HIV vs Post-ART_1y
PCCB	0.0373566199998414	-0.0663567479650993	0.061	0.074	1	CD8_TEMRA	CD8 TEMRA	Post-HIV vs Post-ART_1y
LONRF3	0.0373743096803096	0.062551435361252	0.041	0.037	1	CD8_TEMRA	CD8 TEMRA	Post-HIV vs Post-ART_1y
HSF2	0.0373746205049969	-0.067360696791588	0.078	0.098	1	CD8_TEMRA	CD8 TEMRA	Post-HIV vs Post-ART_1y
RPL14	0.0373873049629273	0.057064505996185	0.613	0.633	1	CD8_TEMRA	CD8 TEMRA	Post-HIV vs Post-ART_1y
AP002387.2	0.0374566682843548	0.0399432985554499	0.031	0.023	1	CD8_TEMRA	CD8 TEMRA	Post-HIV vs Post-ART_1y
PTBP3	0.0375025580479859	-0.0581187953110356	0.414	0.459	1	CD8_TEMRA	CD8 TEMRA	Post-HIV vs Post-ART_1y
AL138762.1	0.0375202062737901	-0.0112063898593113	0.001	0.003	1	CD8_TEMRA	CD8 TEMRA	Post-HIV vs Post-ART_1y
DUSP14	0.0375315612296223	-0.0361955536493045	0.012	0.019	1	CD8_TEMRA	CD8 TEMRA	Post-HIV vs Post-ART_1y
ABCD3	0.0375363100480088	-0.0707394598934356	0.135	0.161	1	CD8_TEMRA	CD8 TEMRA	Post-HIV vs Post-ART_1y
KIF22	0.0375771036198507	-0.039618074645442	0.087	0.103	1	CD8_TEMRA	CD8 TEMRA	Post-HIV vs Post-ART_1y
PRDM11	0.0375896330757664	0.0456883478066911	0.027	0.022	1	CD8_TEMRA	CD8 TEMRA	Post-HIV vs Post-ART_1y
AC009831.3	0.0376142280301583	0.0572026736207345	0.036	0.029	1	CD8_TEMRA	CD8 TEMRA	Post-HIV vs Post-ART_1y
AL157911.1	0.0376287444447953	-0.0207014086342288	0.003	0.005	1	CD8_TEMRA	CD8 TEMRA	Post-HIV vs Post-ART_1y
BFAR	0.0376312688959718	-0.0395336383939828	0.073	0.088	1	CD8_TEMRA	CD8 TEMRA	Post-HIV vs Post-ART_1y
CHSY1	0.0376490582402826	-0.063839932827199	0.109	0.132	1	CD8_TEMRA	CD8 TEMRA	Post-HIV vs Post-ART_1y
TRPC4AP	0.0376537076650871	-0.0634439444083152	0.286	0.322	1	CD8_TEMRA	CD8 TEMRA	Post-HIV vs Post-ART_1y
AC008050.1	0.0376582156130939	0.0100365981053069	0.004	0.003	1	CD8_TEMRA	CD8 TEMRA	Post-HIV vs Post-ART_1y
B3GNT4	0.0376785624156811	0.0148549670471507	0.003	0.002	1	CD8_TEMRA	CD8 TEMRA	Post-HIV vs Post-ART_1y
FNTA	0.0376856093064702	-0.0637494917263123	0.127	0.15	1	CD8_TEMRA	CD8 TEMRA	Post-HIV vs Post-ART_1y
PDZD3	0.0376926056377314	-0.00545369545671516	0	0.001	1	CD8_TEMRA	CD8 TEMRA	Post-HIV vs Post-ART_1y
AL122023.1	0.0376927296882531	-0.00637246331587925	0	0.001	1	CD8_TEMRA	CD8 TEMRA	Post-HIV vs Post-ART_1y
KDELR3	0.0377319247111505	0.0400529123208773	0.015	0.012	1	CD8_TEMRA	CD8 TEMRA	Post-HIV vs Post-ART_1y
MPV17	0.0377389592961951	-0.0404023257825081	0.03	0.039	1	CD8_TEMRA	CD8 TEMRA	Post-HIV vs Post-ART_1y
AC008067.1	0.0377514537982514	0.00249860839450272	0.001	0	1	CD8_TEMRA	CD8 TEMRA	Post-HIV vs Post-ART_1y
NSUN6	0.037764595378878	0.0737138757682658	0.136	0.124	1	CD8_TEMRA	CD8 TEMRA	Post-HIV vs Post-ART_1y
KCP	0.0377856030926148	-0.0275728073018632	0.005	0.008	1	CD8_TEMRA	CD8 TEMRA	Post-HIV vs Post-ART_1y
AL117336.1	0.0377902065793222	0.00492121762471495	0.001	0	1	CD8_TEMRA	CD8 TEMRA	Post-HIV vs Post-ART_1y
MORN3	0.0378424505936134	0.0608410877202668	0.04	0.035	1	CD8_TEMRA	CD8 TEMRA	Post-HIV vs Post-ART_1y
GPALPP1	0.0378646179250695	-0.0442606876624195	0.074	0.089	1	CD8_TEMRA	CD8 TEMRA	Post-HIV vs Post-ART_1y
DTX3L	0.037896937036937	0.0812095550023789	0.081	0.074	1	CD8_TEMRA	CD8 TEMRA	Post-HIV vs Post-ART_1y
MYO7A	0.0379022647657367	-0.00391012043159467	0	0.001	1	CD8_TEMRA	CD8 TEMRA	Post-HIV vs Post-ART_1y
PDE3A	0.0379149170610576	-0.00875164449344719	0	0.002	1	CD8_TEMRA	CD8 TEMRA	Post-HIV vs Post-ART_1y
AHCTF1	0.0379511615143082	-0.101705363390114	0.305	0.348	1	CD8_TEMRA	CD8 TEMRA	Post-HIV vs Post-ART_1y
TIGIT	0.0379829819018934	0.0632060532098789	0.075	0.066	1	CD8_TEMRA	CD8 TEMRA	Post-HIV vs Post-ART_1y
ITGA6	0.0379922299091608	0.0517160527612714	0.041	0.037	1	CD8_TEMRA	CD8 TEMRA	Post-HIV vs Post-ART_1y
RAE1	0.0380208886734161	-0.0415048076178334	0.102	0.12	1	CD8_TEMRA	CD8 TEMRA	Post-HIV vs Post-ART_1y
CARMIL2	0.0380304059029275	0.0281278842890907	0.015	0.01	1	CD8_TEMRA	CD8 TEMRA	Post-HIV vs Post-ART_1y
CHGB	0.0380520183794349	-0.00526784083873007	0	0.001	1	CD8_TEMRA	CD8 TEMRA	Post-HIV vs Post-ART_1y
CRPPA	0.0380685475200629	-0.0885901416597805	0.048	0.064	1	CD8_TEMRA	CD8 TEMRA	Post-HIV vs Post-ART_1y
CCL5	0.0380702389543637	0.186118493096652	0.941	0.939	1	CD8_TEMRA	CD8 TEMRA	Post-HIV vs Post-ART_1y
GLG1	0.0381105505243007	-0.0290393670028051	0.484	0.52	1	CD8_TEMRA	CD8 TEMRA	Post-HIV vs Post-ART_1y
IL15RA	0.0381240381587882	-0.0392002297845911	0.038	0.05	1	CD8_TEMRA	CD8 TEMRA	Post-HIV vs Post-ART_1y
SLC40A1	0.0381618453200818	-0.00855665892893091	0.001	0.003	1	CD8_TEMRA	CD8 TEMRA	Post-HIV vs Post-ART_1y
RPS27L	0.0381731617164412	-0.0657440323262923	0.109	0.117	1	CD8_TEMRA	CD8 TEMRA	Post-HIV vs Post-ART_1y
LCMT1	0.0382245762035259	-0.0533758061765944	0.071	0.087	1	CD8_TEMRA	CD8 TEMRA	Post-HIV vs Post-ART_1y
TIPRL	0.0382371093709632	-0.0502559312132963	0.095	0.108	1	CD8_TEMRA	CD8 TEMRA	Post-HIV vs Post-ART_1y
GSAP	0.0382951437036752	-0.0413272083104852	0.19	0.211	1	CD8_TEMRA	CD8 TEMRA	Post-HIV vs Post-ART_1y
PASD1	0.0383582907457828	0.00367743394780593	0.001	0	1	CD8_TEMRA	CD8 TEMRA	Post-HIV vs Post-ART_1y
CCDC114	0.0383740850695755	0.0108567160629079	0.002	0.001	1	CD8_TEMRA	CD8 TEMRA	Post-HIV vs Post-ART_1y
ZIK1	0.0385517685213162	0.00974271182231993	0.003	0.001	1	CD8_TEMRA	CD8 TEMRA	Post-HIV vs Post-ART_1y
KCNQ5	0.0385534981083063	0.0373345604690931	0.107	0.105	1	CD8_TEMRA	CD8 TEMRA	Post-HIV vs Post-ART_1y
C1D	0.0385587856228435	-0.0326816899736557	0.108	0.126	1	CD8_TEMRA	CD8 TEMRA	Post-HIV vs Post-ART_1y
SLC25A23	0.0385843640863923	-0.0255376935932538	0.012	0.016	1	CD8_TEMRA	CD8 TEMRA	Post-HIV vs Post-ART_1y
HNRNPM	0.0386304086584804	0.1366873569602	0.465	0.458	1	CD8_TEMRA	CD8 TEMRA	Post-HIV vs Post-ART_1y
SETD9	0.0386325333051969	0.0380102488680424	0.015	0.01	1	CD8_TEMRA	CD8 TEMRA	Post-HIV vs Post-ART_1y
MPND	0.0387259038960062	-0.0177232759431044	0.008	0.013	1	CD8_TEMRA	CD8 TEMRA	Post-HIV vs Post-ART_1y
RMST	0.0387300381413282	0.0233629408173602	0.005	0.002	1	CD8_TEMRA	CD8 TEMRA	Post-HIV vs Post-ART_1y
DNAJC5	0.0387733227533697	-0.0556828542188372	0.103	0.122	1	CD8_TEMRA	CD8 TEMRA	Post-HIV vs Post-ART_1y
PTPRG	0.0387975535218708	0.037220635358804	0.007	0.005	1	CD8_TEMRA	CD8 TEMRA	Post-HIV vs Post-ART_1y
S100A12	0.0387991778820746	-0.0059285398071939	0.006	0.01	1	CD8_TEMRA	CD8 TEMRA	Post-HIV vs Post-ART_1y
CDPF1	0.0388119072303799	0.0310220146654791	0.009	0.006	1	CD8_TEMRA	CD8 TEMRA	Post-HIV vs Post-ART_1y
CSRP2	0.0388175283426547	-0.015198400865068	0.002	0.004	1	CD8_TEMRA	CD8 TEMRA	Post-HIV vs Post-ART_1y
AC007601.1	0.0388185357749471	0.00667435813728933	0.001	0	1	CD8_TEMRA	CD8 TEMRA	Post-HIV vs Post-ART_1y
PKD1	0.0388291434917767	-0.0385238637498334	0.037	0.048	1	CD8_TEMRA	CD8 TEMRA	Post-HIV vs Post-ART_1y
NELFA	0.0388937434167436	-0.0351223364314817	0.063	0.075	1	CD8_TEMRA	CD8 TEMRA	Post-HIV vs Post-ART_1y
AC005753.3	0.038896982701011	0.00546180152221881	0.001	0	1	CD8_TEMRA	CD8 TEMRA	Post-HIV vs Post-ART_1y
LBX2-AS1	0.038897189166377	0.0055669094861451	0.001	0	1	CD8_TEMRA	CD8 TEMRA	Post-HIV vs Post-ART_1y
AC125257.2	0.0388976885302212	0.00614664763528796	0.001	0	1	CD8_TEMRA	CD8 TEMRA	Post-HIV vs Post-ART_1y
AC021594.2	0.0388977147732316	0.00564146625797266	0.001	0	1	CD8_TEMRA	CD8 TEMRA	Post-HIV vs Post-ART_1y
BEND5	0.0388977149665876	0.00459159810834259	0.001	0	1	CD8_TEMRA	CD8 TEMRA	Post-HIV vs Post-ART_1y
IGHV5-51	0.0388979179279874	0.00553046402975275	0.001	0	1	CD8_TEMRA	CD8 TEMRA	Post-HIV vs Post-ART_1y
SMARCD1	0.0388998349077835	0.0582385646825592	0.092	0.084	1	CD8_TEMRA	CD8 TEMRA	Post-HIV vs Post-ART_1y
EIF3D	0.0389701403499962	-0.0377639388264119	0.2	0.225	1	CD8_TEMRA	CD8 TEMRA	Post-HIV vs Post-ART_1y
GRK2	0.0389777066739523	-0.00212084278381919	0.209	0.212	1	CD8_TEMRA	CD8 TEMRA	Post-HIV vs Post-ART_1y
SNTB2	0.0390190263518171	-0.06144294888199	0.078	0.097	1	CD8_TEMRA	CD8 TEMRA	Post-HIV vs Post-ART_1y
AC066613.2	0.0390235091516735	-0.0159915894327092	0.002	0.005	1	CD8_TEMRA	CD8 TEMRA	Post-HIV vs Post-ART_1y
CKMT2	0.039053855738841	-0.0123387679877541	0.001	0.003	1	CD8_TEMRA	CD8 TEMRA	Post-HIV vs Post-ART_1y
AC097713.1	0.0390577681024488	0.0566187142166397	0.021	0.016	1	CD8_TEMRA	CD8 TEMRA	Post-HIV vs Post-ART_1y
WDYHV1	0.039080059408108	-0.0348976394952033	0.018	0.025	1	CD8_TEMRA	CD8 TEMRA	Post-HIV vs Post-ART_1y
ETHE1	0.0390932947235152	0.0721740357242318	0.043	0.034	1	CD8_TEMRA	CD8 TEMRA	Post-HIV vs Post-ART_1y
APC2	0.0391380523585193	-0.0210902959072569	0.002	0.005	1	CD8_TEMRA	CD8 TEMRA	Post-HIV vs Post-ART_1y
AL359792.1	0.0391829280081114	-0.00295116058541498	0	0.001	1	CD8_TEMRA	CD8 TEMRA	Post-HIV vs Post-ART_1y
AC092957.1	0.0392350337797026	-0.0092162393413006	0	0.002	1	CD8_TEMRA	CD8 TEMRA	Post-HIV vs Post-ART_1y
RPRD1B	0.0392429227447101	-0.0719765777029364	0.211	0.242	1	CD8_TEMRA	CD8 TEMRA	Post-HIV vs Post-ART_1y
AC034102.4	0.0392586458854127	-0.0215410576338196	0.004	0.007	1	CD8_TEMRA	CD8 TEMRA	Post-HIV vs Post-ART_1y
BX324167.1	0.0392707268339576	0.011640704408337	0.002	0.001	1	CD8_TEMRA	CD8 TEMRA	Post-HIV vs Post-ART_1y
KRCC1	0.0392882121832328	-0.0343572339850226	0.029	0.036	1	CD8_TEMRA	CD8 TEMRA	Post-HIV vs Post-ART_1y
GLIS3	0.0393000645973679	0.0142786117374358	0.004	0.002	1	CD8_TEMRA	CD8 TEMRA	Post-HIV vs Post-ART_1y
JCAD	0.0393155252169525	0.00913224665303785	0.002	0	1	CD8_TEMRA	CD8 TEMRA	Post-HIV vs Post-ART_1y
C12orf49	0.0393894512219483	-0.0446359144882051	0.036	0.047	1	CD8_TEMRA	CD8 TEMRA	Post-HIV vs Post-ART_1y
MED8	0.039432413924763	-0.0351964817008934	0.018	0.026	1	CD8_TEMRA	CD8 TEMRA	Post-HIV vs Post-ART_1y
RAD18	0.0394331328681324	-0.0646201707098145	0.053	0.074	1	CD8_TEMRA	CD8 TEMRA	Post-HIV vs Post-ART_1y
TRAPPC3L	0.039470455148289	-0.00631513556017584	0	0.001	1	CD8_TEMRA	CD8 TEMRA	Post-HIV vs Post-ART_1y
CPB2	0.0395091016650559	0.0152692637012134	0.002	0.001	1	CD8_TEMRA	CD8 TEMRA	Post-HIV vs Post-ART_1y
GATA6	0.0395128537574412	0.0385055562149057	0.008	0.005	1	CD8_TEMRA	CD8 TEMRA	Post-HIV vs Post-ART_1y
FAM87B	0.0395303638255555	-0.00843883764514233	0	0.002	1	CD8_TEMRA	CD8 TEMRA	Post-HIV vs Post-ART_1y
TMC6	0.039553436664436	-0.0132621289603774	0.216	0.239	1	CD8_TEMRA	CD8 TEMRA	Post-HIV vs Post-ART_1y
MSRB1	0.0395668577538756	-0.0157918530618398	0.007	0.013	1	CD8_TEMRA	CD8 TEMRA	Post-HIV vs Post-ART_1y
AC025280.3	0.0396068322692374	0.0155951928919251	0.002	0.001	1	CD8_TEMRA	CD8 TEMRA	Post-HIV vs Post-ART_1y
AC099753.1	0.0396116675310485	0.00844267370561617	0.002	0.001	1	CD8_TEMRA	CD8 TEMRA	Post-HIV vs Post-ART_1y
WASHC4	0.0396156215011016	-0.0657945842156427	0.149	0.179	1	CD8_TEMRA	CD8 TEMRA	Post-HIV vs Post-ART_1y
OSTM1	0.0396397231913923	0.0856350869940103	0.091	0.082	1	CD8_TEMRA	CD8 TEMRA	Post-HIV vs Post-ART_1y
LINC02656	0.039654994994338	0.013037274535076	0.003	0.002	1	CD8_TEMRA	CD8 TEMRA	Post-HIV vs Post-ART_1y
ELMOD2	0.0396751499560051	-0.0356715632026017	0.053	0.066	1	CD8_TEMRA	CD8 TEMRA	Post-HIV vs Post-ART_1y
AC027045.2	0.0396787597730817	0.0034868606537988	0.001	0	1	CD8_TEMRA	CD8 TEMRA	Post-HIV vs Post-ART_1y
TNFRSF19	0.0397203833343823	0.0103920985861145	0.002	0.001	1	CD8_TEMRA	CD8 TEMRA	Post-HIV vs Post-ART_1y
ADAP2	0.0397380376548274	0.0237077409372695	0.008	0.005	1	CD8_TEMRA	CD8 TEMRA	Post-HIV vs Post-ART_1y
CEP135	0.0397512159400622	-0.0607426802368358	0.098	0.117	1	CD8_TEMRA	CD8 TEMRA	Post-HIV vs Post-ART_1y
PLIN2	0.0399119937550251	-0.0323241660472622	0.077	0.091	1	CD8_TEMRA	CD8 TEMRA	Post-HIV vs Post-ART_1y
ALG8	0.0399483845845936	-0.0369976297610156	0.027	0.035	1	CD8_TEMRA	CD8 TEMRA	Post-HIV vs Post-ART_1y
PGF	0.039988600946138	-0.0107151888320998	0	0.002	1	CD8_TEMRA	CD8 TEMRA	Post-HIV vs Post-ART_1y
AC005726.2	0.0399960149944761	-0.01248587440821	0.001	0.003	1	CD8_TEMRA	CD8 TEMRA	Post-HIV vs Post-ART_1y
CD81-AS1	0.0400367495110044	0.027759300278367	0.011	0.008	1	CD8_TEMRA	CD8 TEMRA	Post-HIV vs Post-ART_1y
P3H4	0.0400430252335752	0.0284446831060825	0.011	0.008	1	CD8_TEMRA	CD8 TEMRA	Post-HIV vs Post-ART_1y
MNDA	0.0401003096376456	0.00295389526934758	0.06	0.079	1	CD8_TEMRA	CD8 TEMRA	Post-HIV vs Post-ART_1y
PLEKHH2	0.0401008148042765	0.0199329932222273	0.004	0.002	1	CD8_TEMRA	CD8 TEMRA	Post-HIV vs Post-ART_1y
NLGN3	0.0401535053940236	0.0358818142597322	0.017	0.013	1	CD8_TEMRA	CD8 TEMRA	Post-HIV vs Post-ART_1y
AC008915.1	0.0401677743152754	-0.0114028373412272	0.001	0.003	1	CD8_TEMRA	CD8 TEMRA	Post-HIV vs Post-ART_1y
NBL1	0.0402121221297837	0.0218570986986837	0.008	0.005	1	CD8_TEMRA	CD8 TEMRA	Post-HIV vs Post-ART_1y
BORA	0.0402239224623367	-0.0479031169977866	0.031	0.042	1	CD8_TEMRA	CD8 TEMRA	Post-HIV vs Post-ART_1y
SLC35F1	0.0402321098626003	-0.0130606462726559	0.001	0.003	1	CD8_TEMRA	CD8 TEMRA	Post-HIV vs Post-ART_1y
MTMR10	0.0402850902565083	-0.075076295006096	0.098	0.122	1	CD8_TEMRA	CD8 TEMRA	Post-HIV vs Post-ART_1y
TEKT3	0.040310556285446	-0.00556816639370049	0	0.001	1	CD8_TEMRA	CD8 TEMRA	Post-HIV vs Post-ART_1y
AL451069.3	0.0403105563724743	-0.00395405893249961	0	0.001	1	CD8_TEMRA	CD8 TEMRA	Post-HIV vs Post-ART_1y
AC002550.2	0.0403107046448163	-0.00520002499934971	0	0.001	1	CD8_TEMRA	CD8 TEMRA	Post-HIV vs Post-ART_1y
AC007279.2	0.0403107590350517	-0.00512435488241288	0	0.001	1	CD8_TEMRA	CD8 TEMRA	Post-HIV vs Post-ART_1y
CEP97	0.0403921597621302	-0.0569548353781971	0.046	0.059	1	CD8_TEMRA	CD8 TEMRA	Post-HIV vs Post-ART_1y
LINC02541	0.0404236260875716	0.00817637218179506	0.002	0.001	1	CD8_TEMRA	CD8 TEMRA	Post-HIV vs Post-ART_1y
CDNF	0.0404572213620116	-0.0118223433056357	0.003	0.005	1	CD8_TEMRA	CD8 TEMRA	Post-HIV vs Post-ART_1y
ARMC5	0.0405383179590174	0.0270473450835683	0.016	0.011	1	CD8_TEMRA	CD8 TEMRA	Post-HIV vs Post-ART_1y
COL22A1	0.0405414551258358	-0.00487077844540403	0	0.001	1	CD8_TEMRA	CD8 TEMRA	Post-HIV vs Post-ART_1y
ASB16-AS1	0.0406034202377161	0.0496646303634065	0.029	0.023	1	CD8_TEMRA	CD8 TEMRA	Post-HIV vs Post-ART_1y
AC078795.2	0.0406049002798769	-0.00894781606513274	0.001	0.002	1	CD8_TEMRA	CD8 TEMRA	Post-HIV vs Post-ART_1y
HOXA1	0.0406362553591794	-0.00911463737396904	0	0.002	1	CD8_TEMRA	CD8 TEMRA	Post-HIV vs Post-ART_1y
ZNF622	0.0406464258093905	0.0948626993103263	0.101	0.088	1	CD8_TEMRA	CD8 TEMRA	Post-HIV vs Post-ART_1y
ASB16	0.0406826036699609	0.0148124422414166	0.005	0.003	1	CD8_TEMRA	CD8 TEMRA	Post-HIV vs Post-ART_1y
FAM124B	0.0407002665879923	0.00317917207213352	0.001	0	1	CD8_TEMRA	CD8 TEMRA	Post-HIV vs Post-ART_1y
RPL24	0.0407058723756618	0.0497556044658798	0.459	0.491	1	CD8_TEMRA	CD8 TEMRA	Post-HIV vs Post-ART_1y
PRR14L	0.0407195503882262	-0.0427292783476296	0.127	0.15	1	CD8_TEMRA	CD8 TEMRA	Post-HIV vs Post-ART_1y
TRPA1	0.0407451407939649	-0.0372562515362794	0.012	0.019	1	CD8_TEMRA	CD8 TEMRA	Post-HIV vs Post-ART_1y
CEBPG	0.0408119215790252	-0.0528403159514526	0.044	0.055	1	CD8_TEMRA	CD8 TEMRA	Post-HIV vs Post-ART_1y
ARID5A	0.0408599920007464	0.0713288170355624	0.115	0.109	1	CD8_TEMRA	CD8 TEMRA	Post-HIV vs Post-ART_1y
TRAJ26	0.040885747316418	0.0042221003024368	0.002	0	1	CD8_TEMRA	CD8 TEMRA	Post-HIV vs Post-ART_1y
AFF3	0.0409215831200382	-0.0480849068904422	0.007	0.012	1	CD8_TEMRA	CD8 TEMRA	Post-HIV vs Post-ART_1y
LINC01356	0.0409744741621972	0.00602330990427483	0.002	0.001	1	CD8_TEMRA	CD8 TEMRA	Post-HIV vs Post-ART_1y
LIMCH1	0.0409879201906629	0.0118326784883002	0.008	0.009	1	CD8_TEMRA	CD8 TEMRA	Post-HIV vs Post-ART_1y
PNMA6F	0.0410191042445165	-0.00398713036978199	0	0.001	1	CD8_TEMRA	CD8 TEMRA	Post-HIV vs Post-ART_1y
AC008662.1	0.0410516588505736	0.00544635665682073	0.001	0	1	CD8_TEMRA	CD8 TEMRA	Post-HIV vs Post-ART_1y
SEC16B	0.0411097792650576	0.00312622973481547	0.001	0	1	CD8_TEMRA	CD8 TEMRA	Post-HIV vs Post-ART_1y
IGHV3-21	0.0411097919524362	0.00380316931873189	0.001	0	1	CD8_TEMRA	CD8 TEMRA	Post-HIV vs Post-ART_1y
POTEJ	0.041110088131253	0.00468638404667228	0.001	0	1	CD8_TEMRA	CD8 TEMRA	Post-HIV vs Post-ART_1y
LINC01397	0.041110088909554	0.00406036660492838	0.001	0	1	CD8_TEMRA	CD8 TEMRA	Post-HIV vs Post-ART_1y
TCF23	0.0411100973085423	0.00379890716204098	0.001	0	1	CD8_TEMRA	CD8 TEMRA	Post-HIV vs Post-ART_1y
AP006216.1	0.0411100978911539	0.00433326804183979	0.001	0	1	CD8_TEMRA	CD8 TEMRA	Post-HIV vs Post-ART_1y
LRTM1	0.0411101088192374	0.00436022789670076	0.001	0	1	CD8_TEMRA	CD8 TEMRA	Post-HIV vs Post-ART_1y
LINC02174	0.0411101106040569	0.00445058747283627	0.001	0	1	CD8_TEMRA	CD8 TEMRA	Post-HIV vs Post-ART_1y
INHBA-AS1	0.0411101285259147	0.00412775554318373	0.001	0	1	CD8_TEMRA	CD8 TEMRA	Post-HIV vs Post-ART_1y
AL137002.2	0.0411101546770864	0.00432363253330668	0.001	0	1	CD8_TEMRA	CD8 TEMRA	Post-HIV vs Post-ART_1y
AC003092.1	0.0411101608318322	0.00390976585731799	0.001	0	1	CD8_TEMRA	CD8 TEMRA	Post-HIV vs Post-ART_1y
AC207130.1	0.0411103150787592	0.00468346777929728	0.001	0	1	CD8_TEMRA	CD8 TEMRA	Post-HIV vs Post-ART_1y
IGLJ1	0.0411103466107616	0.00338792915140743	0.001	0	1	CD8_TEMRA	CD8 TEMRA	Post-HIV vs Post-ART_1y
AC013356.2	0.0411105256222119	0.00190699236677431	0.001	0	1	CD8_TEMRA	CD8 TEMRA	Post-HIV vs Post-ART_1y
AL136982.2	0.041110532811173	0.00414098335688329	0.001	0	1	CD8_TEMRA	CD8 TEMRA	Post-HIV vs Post-ART_1y
ZNF280D	0.0411474957298257	-0.0599590376450132	0.105	0.122	1	CD8_TEMRA	CD8 TEMRA	Post-HIV vs Post-ART_1y
AC022098.1	0.0411594184129684	0.0479090494226795	0.02	0.014	1	CD8_TEMRA	CD8 TEMRA	Post-HIV vs Post-ART_1y
AC114737.1	0.0412243883386543	-0.00811431502215523	0.001	0.002	1	CD8_TEMRA	CD8 TEMRA	Post-HIV vs Post-ART_1y
LINC02265	0.0413455194644852	-0.0149247789429409	0.004	0.006	1	CD8_TEMRA	CD8 TEMRA	Post-HIV vs Post-ART_1y
SAP130	0.041367737018635	-0.0605793333516257	0.149	0.178	1	CD8_TEMRA	CD8 TEMRA	Post-HIV vs Post-ART_1y
THBS4	0.0413891317358934	-0.0131623202037511	0.002	0.005	1	CD8_TEMRA	CD8 TEMRA	Post-HIV vs Post-ART_1y
AIM2	0.0413929740415892	-0.0208894477835053	0.017	0.024	1	CD8_TEMRA	CD8 TEMRA	Post-HIV vs Post-ART_1y
AC008764.2	0.0414444964857745	-0.0537667727612042	0.031	0.045	1	CD8_TEMRA	CD8 TEMRA	Post-HIV vs Post-ART_1y
LINC01366	0.0414678286025601	0.00816315869564094	0.002	0.001	1	CD8_TEMRA	CD8 TEMRA	Post-HIV vs Post-ART_1y
ZNF710-AS1	0.0414821473658191	-0.0213420556432328	0.009	0.015	1	CD8_TEMRA	CD8 TEMRA	Post-HIV vs Post-ART_1y
HCN3	0.0414841123541926	0.0156493878139033	0.004	0.002	1	CD8_TEMRA	CD8 TEMRA	Post-HIV vs Post-ART_1y
USP28	0.041524311385113	-0.0297743268452444	0.194	0.216	1	CD8_TEMRA	CD8 TEMRA	Post-HIV vs Post-ART_1y
TENM3-AS1	0.0415544437058488	-0.00814208709021847	0	0.002	1	CD8_TEMRA	CD8 TEMRA	Post-HIV vs Post-ART_1y
KLHL2	0.0415653962102205	-0.0783308705475596	0.18	0.211	1	CD8_TEMRA	CD8 TEMRA	Post-HIV vs Post-ART_1y
CFAP410	0.0416771751409121	0.043970535947313	0.03	0.022	1	CD8_TEMRA	CD8 TEMRA	Post-HIV vs Post-ART_1y
LINC00299	0.0416816141202995	-0.0115203530388118	0.143	0.162	1	CD8_TEMRA	CD8 TEMRA	Post-HIV vs Post-ART_1y
PRCC	0.0417656222922625	-0.0403799785880278	0.083	0.102	1	CD8_TEMRA	CD8 TEMRA	Post-HIV vs Post-ART_1y
TRAJ30	0.0417985681112987	-0.00724614041790397	0	0.002	1	CD8_TEMRA	CD8 TEMRA	Post-HIV vs Post-ART_1y
GAS5	0.0418165615647029	-0.0574074048691241	0.197	0.214	1	CD8_TEMRA	CD8 TEMRA	Post-HIV vs Post-ART_1y
RSAD1	0.0418210513097949	-0.0491176141527714	0.043	0.056	1	CD8_TEMRA	CD8 TEMRA	Post-HIV vs Post-ART_1y
SPDYA	0.0418757446317938	0.0714456661689191	0.037	0.03	1	CD8_TEMRA	CD8 TEMRA	Post-HIV vs Post-ART_1y
ZNF385A	0.0419012404346293	-0.0125183943313915	0.004	0.008	1	CD8_TEMRA	CD8 TEMRA	Post-HIV vs Post-ART_1y
ZMYM6	0.041912195965162	-0.0705634039467076	0.109	0.126	1	CD8_TEMRA	CD8 TEMRA	Post-HIV vs Post-ART_1y
AC127502.2	0.0419430733196807	-0.053426416795101	0.033	0.044	1	CD8_TEMRA	CD8 TEMRA	Post-HIV vs Post-ART_1y
FEM1B	0.0419535354009466	-0.0793872986362877	0.08	0.1	1	CD8_TEMRA	CD8 TEMRA	Post-HIV vs Post-ART_1y
VARS2	0.0419741752502864	0.0195369073266578	0.015	0.011	1	CD8_TEMRA	CD8 TEMRA	Post-HIV vs Post-ART_1y
Z83745.1	0.0419946353103916	-0.00782793820984082	0	0.002	1	CD8_TEMRA	CD8 TEMRA	Post-HIV vs Post-ART_1y
PXN	0.0419992725267695	0.00953308192981805	0.311	0.335	1	CD8_TEMRA	CD8 TEMRA	Post-HIV vs Post-ART_1y
ROCK1	0.0420096172405737	-0.0228145679168663	0.603	0.651	1	CD8_TEMRA	CD8 TEMRA	Post-HIV vs Post-ART_1y
TBCD	0.0420210689073419	-0.0395036789024559	0.188	0.211	1	CD8_TEMRA	CD8 TEMRA	Post-HIV vs Post-ART_1y
SPI1	0.0420581259278817	-0.00926106244499581	0.006	0.011	1	CD8_TEMRA	CD8 TEMRA	Post-HIV vs Post-ART_1y
FAM41C	0.0420662153392087	0.0134727656820187	0.005	0.002	1	CD8_TEMRA	CD8 TEMRA	Post-HIV vs Post-ART_1y
STRN3	0.0421018349455955	-0.0701125372528091	0.206	0.241	1	CD8_TEMRA	CD8 TEMRA	Post-HIV vs Post-ART_1y
TMPRSS13	0.0421440896655474	-0.0129469273970114	0.001	0.003	1	CD8_TEMRA	CD8 TEMRA	Post-HIV vs Post-ART_1y
PPFIA4	0.0422368341439292	-0.00879128921075504	0.001	0.003	1	CD8_TEMRA	CD8 TEMRA	Post-HIV vs Post-ART_1y
GREM1	0.0423470399709805	0.00738042732933139	0.002	0.001	1	CD8_TEMRA	CD8 TEMRA	Post-HIV vs Post-ART_1y
ZNF500	0.0423658450648414	-0.0293123140663683	0.015	0.021	1	CD8_TEMRA	CD8 TEMRA	Post-HIV vs Post-ART_1y
LINC00526	0.042374195714217	0.013031904291966	0.004	0.002	1	CD8_TEMRA	CD8 TEMRA	Post-HIV vs Post-ART_1y
TNFAIP2	0.0424587513404111	0.00806740668561269	0.004	0.004	1	CD8_TEMRA	CD8 TEMRA	Post-HIV vs Post-ART_1y
BABAM1	0.0424592453798468	-0.0361064670528643	0.088	0.097	1	CD8_TEMRA	CD8 TEMRA	Post-HIV vs Post-ART_1y
ENKUR	0.0425161153835362	0.0333147416294692	0.015	0.012	1	CD8_TEMRA	CD8 TEMRA	Post-HIV vs Post-ART_1y
AL512625.3	0.042540662997562	0.0315750625980243	0.012	0.008	1	CD8_TEMRA	CD8 TEMRA	Post-HIV vs Post-ART_1y
MTMR1	0.0425758346841901	-0.0747147191081821	0.125	0.154	1	CD8_TEMRA	CD8 TEMRA	Post-HIV vs Post-ART_1y
MIR924HG	0.0425835744465833	-0.0136616075987079	0.002	0.003	1	CD8_TEMRA	CD8 TEMRA	Post-HIV vs Post-ART_1y
GSR	0.042590122034993	-0.0583599223000922	0.048	0.061	1	CD8_TEMRA	CD8 TEMRA	Post-HIV vs Post-ART_1y
PPM1L	0.0426346784281846	-0.055546562832876	0.289	0.319	1	CD8_TEMRA	CD8 TEMRA	Post-HIV vs Post-ART_1y
WDR13	0.0427194852989257	0.0596668149543559	0.043	0.034	1	CD8_TEMRA	CD8 TEMRA	Post-HIV vs Post-ART_1y
POLR3D	0.0427322701352145	0.0639835808549662	0.043	0.035	1	CD8_TEMRA	CD8 TEMRA	Post-HIV vs Post-ART_1y
CCDC184	0.0427596371796556	0.0195169472472269	0.005	0.002	1	CD8_TEMRA	CD8 TEMRA	Post-HIV vs Post-ART_1y
PEAK1	0.042774498082413	-0.0679337987105082	0.153	0.175	1	CD8_TEMRA	CD8 TEMRA	Post-HIV vs Post-ART_1y
PALLD	0.0428488597985917	-0.0367981766255779	0.056	0.067	1	CD8_TEMRA	CD8 TEMRA	Post-HIV vs Post-ART_1y
UGP2	0.0429017067713459	-0.0463191483151354	0.091	0.107	1	CD8_TEMRA	CD8 TEMRA	Post-HIV vs Post-ART_1y
RASSF1	0.042903345756006	-0.0407475043276724	0.203	0.227	1	CD8_TEMRA	CD8 TEMRA	Post-HIV vs Post-ART_1y
ABI2	0.0429723480574726	-0.0478284377733117	0.062	0.078	1	CD8_TEMRA	CD8 TEMRA	Post-HIV vs Post-ART_1y
MTRF1L	0.0429868752663575	-0.0361202834759903	0.038	0.049	1	CD8_TEMRA	CD8 TEMRA	Post-HIV vs Post-ART_1y
DLGAP3	0.043004497891449	0.0155326610174921	0.004	0.002	1	CD8_TEMRA	CD8 TEMRA	Post-HIV vs Post-ART_1y
AP001160.3	0.0430987489614947	0.0132839177602534	0.004	0.002	1	CD8_TEMRA	CD8 TEMRA	Post-HIV vs Post-ART_1y
KCNJ9	0.0430994696701588	-0.0102580618993015	0	0.002	1	CD8_TEMRA	CD8 TEMRA	Post-HIV vs Post-ART_1y
AP001011.1	0.0431045017340962	0.0894255087596352	0.632	0.633	1	CD8_TEMRA	CD8 TEMRA	Post-HIV vs Post-ART_1y
PARP10	0.0431156334093438	0.100195785409247	0.08	0.062	1	CD8_TEMRA	CD8 TEMRA	Post-HIV vs Post-ART_1y
CSTF3-DT	0.0431179491554467	-0.0271056890200964	0.005	0.008	1	CD8_TEMRA	CD8 TEMRA	Post-HIV vs Post-ART_1y
CLIC2	0.0431210933482861	-0.0215350038133463	0.003	0.006	1	CD8_TEMRA	CD8 TEMRA	Post-HIV vs Post-ART_1y
NFYA	0.0431271795975477	-0.0354842294023455	0.069	0.084	1	CD8_TEMRA	CD8 TEMRA	Post-HIV vs Post-ART_1y
CRTC3-AS1	0.043161867825218	-0.0357904435099371	0.011	0.015	1	CD8_TEMRA	CD8 TEMRA	Post-HIV vs Post-ART_1y
KIF5B	0.0431647214871142	-0.0167473020884896	0.326	0.367	1	CD8_TEMRA	CD8 TEMRA	Post-HIV vs Post-ART_1y
B9D1	0.0431967280568592	-0.0240047452289169	0.006	0.01	1	CD8_TEMRA	CD8 TEMRA	Post-HIV vs Post-ART_1y
UBAP1	0.0432106398321993	-0.0467552190880094	0.237	0.266	1	CD8_TEMRA	CD8 TEMRA	Post-HIV vs Post-ART_1y
GIN1	0.0432247471718175	-0.0160462706895542	0.006	0.01	1	CD8_TEMRA	CD8 TEMRA	Post-HIV vs Post-ART_1y
AC011092.3	0.0432349312330057	-0.0221933345482431	0.004	0.008	1	CD8_TEMRA	CD8 TEMRA	Post-HIV vs Post-ART_1y
RRP7A	0.04339686574531	-0.0475714968720504	0.09	0.109	1	CD8_TEMRA	CD8 TEMRA	Post-HIV vs Post-ART_1y
REEP2	0.0434078373231861	-0.00778056011225214	0	0.002	1	CD8_TEMRA	CD8 TEMRA	Post-HIV vs Post-ART_1y
LINC02521	0.0434815922035014	-0.00599342088859819	0	0.001	1	CD8_TEMRA	CD8 TEMRA	Post-HIV vs Post-ART_1y
NPHP3-AS1	0.0435099837325912	-0.0132291283686915	0.001	0.004	1	CD8_TEMRA	CD8 TEMRA	Post-HIV vs Post-ART_1y
AC008507.2	0.0435337619338964	0.0254034091622311	0.007	0.004	1	CD8_TEMRA	CD8 TEMRA	Post-HIV vs Post-ART_1y
NADSYN1	0.0435525980713252	-0.0599070750895353	0.085	0.096	1	CD8_TEMRA	CD8 TEMRA	Post-HIV vs Post-ART_1y
TRIM44	0.0435704726473915	0.0740806819727284	0.171	0.167	1	CD8_TEMRA	CD8 TEMRA	Post-HIV vs Post-ART_1y
DGKG	0.0436483901457032	-0.0219893732024899	0.003	0.007	1	CD8_TEMRA	CD8 TEMRA	Post-HIV vs Post-ART_1y
CSPG5	0.0436920938821512	-0.00832339908258823	0.001	0.002	1	CD8_TEMRA	CD8 TEMRA	Post-HIV vs Post-ART_1y
PRPF4B	0.043699413701036	-0.0433393693745856	0.542	0.589	1	CD8_TEMRA	CD8 TEMRA	Post-HIV vs Post-ART_1y
SLC17A5	0.0437153575153961	-0.0497287194102277	0.071	0.089	1	CD8_TEMRA	CD8 TEMRA	Post-HIV vs Post-ART_1y
GABRA2	0.0437317394822048	-0.00364369584757697	0	0.001	1	CD8_TEMRA	CD8 TEMRA	Post-HIV vs Post-ART_1y
RASEF	0.0437318765148556	-0.0049486539319323	0	0.001	1	CD8_TEMRA	CD8 TEMRA	Post-HIV vs Post-ART_1y
AC080132.1	0.0437320225979848	-0.00425829374372999	0	0.001	1	CD8_TEMRA	CD8 TEMRA	Post-HIV vs Post-ART_1y
AC007272.1	0.0437321696915912	-0.00443504848340658	0	0.001	1	CD8_TEMRA	CD8 TEMRA	Post-HIV vs Post-ART_1y
AC004485.1	0.0437322613518862	-0.00368758419395865	0	0.001	1	CD8_TEMRA	CD8 TEMRA	Post-HIV vs Post-ART_1y
CPB2-AS1	0.0437330852294069	-0.0661234736523836	0.138	0.162	1	CD8_TEMRA	CD8 TEMRA	Post-HIV vs Post-ART_1y
ARHGAP19	0.0437479049916916	-0.0780992308082968	0.05	0.06	1	CD8_TEMRA	CD8 TEMRA	Post-HIV vs Post-ART_1y
CNBD1	0.0437758119790567	0.00750623647286357	0.003	0.002	1	CD8_TEMRA	CD8 TEMRA	Post-HIV vs Post-ART_1y
KCNK13	0.0437769978640667	0.00682993046364047	0.002	0	1	CD8_TEMRA	CD8 TEMRA	Post-HIV vs Post-ART_1y
FSIP1	0.0437796855453966	-0.0301594997369167	0.015	0.019	1	CD8_TEMRA	CD8 TEMRA	Post-HIV vs Post-ART_1y
FDX1	0.0438005809303804	-0.0745371922076106	0.092	0.112	1	CD8_TEMRA	CD8 TEMRA	Post-HIV vs Post-ART_1y
AL137779.1	0.0438245563626745	0.102412720487461	0.142	0.135	1	CD8_TEMRA	CD8 TEMRA	Post-HIV vs Post-ART_1y
HLA-A	0.0438565593950368	0.291716115917001	0.919	0.935	1	CD8_TEMRA	CD8 TEMRA	Post-HIV vs Post-ART_1y
CEP89	0.0438951330044785	-0.0326229642371851	0.017	0.024	1	CD8_TEMRA	CD8 TEMRA	Post-HIV vs Post-ART_1y
WDR53	0.0439000428029487	-0.0572479135777935	0.03	0.04	1	CD8_TEMRA	CD8 TEMRA	Post-HIV vs Post-ART_1y
AL645933.2	0.0439089958575655	-0.0123867758702384	0.002	0.005	1	CD8_TEMRA	CD8 TEMRA	Post-HIV vs Post-ART_1y
RGS12	0.0439130566096098	-0.0447485443879252	0.019	0.027	1	CD8_TEMRA	CD8 TEMRA	Post-HIV vs Post-ART_1y
GGT5	0.0439411656275987	-0.00322860065999845	0	0.001	1	CD8_TEMRA	CD8 TEMRA	Post-HIV vs Post-ART_1y
LINC02125	0.0439411712812404	-0.00242089097070956	0	0.001	1	CD8_TEMRA	CD8 TEMRA	Post-HIV vs Post-ART_1y
AC016586.1	0.0439412919149182	-0.00332196317307391	0	0.001	1	CD8_TEMRA	CD8 TEMRA	Post-HIV vs Post-ART_1y
AC092757.2	0.0439416384302472	-0.00435109775034699	0	0.001	1	CD8_TEMRA	CD8 TEMRA	Post-HIV vs Post-ART_1y
GACAT2	0.0439419320441976	-0.00353204681862031	0	0.001	1	CD8_TEMRA	CD8 TEMRA	Post-HIV vs Post-ART_1y
AL109653.3	0.04394196522806	-0.00168191539483538	0	0.001	1	CD8_TEMRA	CD8 TEMRA	Post-HIV vs Post-ART_1y
AL157392.4	0.043942005113239	-0.00450620526338196	0	0.001	1	CD8_TEMRA	CD8 TEMRA	Post-HIV vs Post-ART_1y
AC098484.2	0.0439421291323582	-0.0037382044145165	0	0.001	1	CD8_TEMRA	CD8 TEMRA	Post-HIV vs Post-ART_1y
BMP5	0.043942173985198	-0.00363964430293918	0	0.001	1	CD8_TEMRA	CD8 TEMRA	Post-HIV vs Post-ART_1y
STAG1	0.0439886492673727	-0.0519715547126736	0.575	0.626	1	CD8_TEMRA	CD8 TEMRA	Post-HIV vs Post-ART_1y
ANKIB1	0.0439950101378139	-0.0725761895174191	0.276	0.309	1	CD8_TEMRA	CD8 TEMRA	Post-HIV vs Post-ART_1y
AC107031.1	0.0440147867262582	0.0220747007296492	0.005	0.003	1	CD8_TEMRA	CD8 TEMRA	Post-HIV vs Post-ART_1y
LINC01242	0.044027511321223	-0.00824977226343954	0	0.002	1	CD8_TEMRA	CD8 TEMRA	Post-HIV vs Post-ART_1y
RAB7A	0.0440483046860633	-0.0294402730747583	0.368	0.404	1	CD8_TEMRA	CD8 TEMRA	Post-HIV vs Post-ART_1y
TBC1D10B	0.0440612023753546	-0.0347138545679574	0.02	0.024	1	CD8_TEMRA	CD8 TEMRA	Post-HIV vs Post-ART_1y
AC119396.2	0.044094082598668	-0.0153207363758874	0.006	0.009	1	CD8_TEMRA	CD8 TEMRA	Post-HIV vs Post-ART_1y
CHORDC1	0.0441037004064575	-0.0543958174755234	0.158	0.191	1	CD8_TEMRA	CD8 TEMRA	Post-HIV vs Post-ART_1y
RFX5	0.0441458465910295	-0.0335103583465177	0.02	0.027	1	CD8_TEMRA	CD8 TEMRA	Post-HIV vs Post-ART_1y
LINC01169	0.0441630991685248	-0.00546700442082021	0	0.001	1	CD8_TEMRA	CD8 TEMRA	Post-HIV vs Post-ART_1y
SYT1	0.0441638846983845	0.00729165384133135	0.002	0.001	1	CD8_TEMRA	CD8 TEMRA	Post-HIV vs Post-ART_1y
DDX6	0.0441744860647348	-0.014881646490994	0.573	0.625	1	CD8_TEMRA	CD8 TEMRA	Post-HIV vs Post-ART_1y
ZNF138	0.0442099609793802	-0.0304791887112802	0.062	0.077	1	CD8_TEMRA	CD8 TEMRA	Post-HIV vs Post-ART_1y
THAP7	0.0442104546505221	0.0617514680470429	0.036	0.027	1	CD8_TEMRA	CD8 TEMRA	Post-HIV vs Post-ART_1y
MBD5	0.0442200743110888	0.000539011934993727	0.463	0.498	1	CD8_TEMRA	CD8 TEMRA	Post-HIV vs Post-ART_1y
LNPEP	0.0442811267110092	-0.0172566328849761	0.432	0.489	1	CD8_TEMRA	CD8 TEMRA	Post-HIV vs Post-ART_1y
CMIP	0.0442826672270685	-0.0276230934878532	0.625	0.68	1	CD8_TEMRA	CD8 TEMRA	Post-HIV vs Post-ART_1y
GFPT1	0.0443393644464179	-0.0798975005083231	0.139	0.17	1	CD8_TEMRA	CD8 TEMRA	Post-HIV vs Post-ART_1y
GNAL	0.0443598919322665	0.117510050644097	0.095	0.083	1	CD8_TEMRA	CD8 TEMRA	Post-HIV vs Post-ART_1y
OTULIN	0.0443755837143081	0.0085727237869988	0.126	0.136	1	CD8_TEMRA	CD8 TEMRA	Post-HIV vs Post-ART_1y
AC099501.1	0.0443859507481657	-0.0326404128601474	0.007	0.011	1	CD8_TEMRA	CD8 TEMRA	Post-HIV vs Post-ART_1y
APCDD1L-DT	0.0443979344097402	-0.0217860067206073	0.003	0.006	1	CD8_TEMRA	CD8 TEMRA	Post-HIV vs Post-ART_1y
CTTNBP2NL	0.0444024494341643	0.010773223503327	0.002	0.001	1	CD8_TEMRA	CD8 TEMRA	Post-HIV vs Post-ART_1y
ZNF572	0.0444338674917501	-0.00483712423756167	0	0.001	1	CD8_TEMRA	CD8 TEMRA	Post-HIV vs Post-ART_1y
EPHX3	0.0444340285158047	-0.00530334186864806	0	0.001	1	CD8_TEMRA	CD8 TEMRA	Post-HIV vs Post-ART_1y
LIPG	0.0444341187243182	-0.00469569396835609	0	0.001	1	CD8_TEMRA	CD8 TEMRA	Post-HIV vs Post-ART_1y
AC004947.3	0.0444341677701058	-0.00473808782575129	0	0.001	1	CD8_TEMRA	CD8 TEMRA	Post-HIV vs Post-ART_1y
AL589669.1	0.0444342310311504	-0.0039332892102303	0	0.001	1	CD8_TEMRA	CD8 TEMRA	Post-HIV vs Post-ART_1y
USP11	0.0444705149595348	-0.018408710146299	0.158	0.178	1	CD8_TEMRA	CD8 TEMRA	Post-HIV vs Post-ART_1y
ANGPTL5	0.0444760625322808	0.0074637810315446	0.004	0.002	1	CD8_TEMRA	CD8 TEMRA	Post-HIV vs Post-ART_1y
HIST1H2BM	0.0445305169070271	0.0151685942853105	0.005	0.002	1	CD8_TEMRA	CD8 TEMRA	Post-HIV vs Post-ART_1y
BAG5	0.0445371133692323	-0.0288515011833811	0.078	0.099	1	CD8_TEMRA	CD8 TEMRA	Post-HIV vs Post-ART_1y
CABP7	0.0445736727530148	0.0116852605280005	0.002	0.001	1	CD8_TEMRA	CD8 TEMRA	Post-HIV vs Post-ART_1y
EYA4	0.0445945324557082	0.0071590632607021	0.001	0	1	CD8_TEMRA	CD8 TEMRA	Post-HIV vs Post-ART_1y
FKBP3	0.0446545217087727	-0.0444280415449866	0.076	0.087	1	CD8_TEMRA	CD8 TEMRA	Post-HIV vs Post-ART_1y
AC004160.1	0.0446574950631834	0.0133520046324325	0.005	0.003	1	CD8_TEMRA	CD8 TEMRA	Post-HIV vs Post-ART_1y
AC132938.2	0.0446614249597209	-0.00794057012631435	0.001	0.002	1	CD8_TEMRA	CD8 TEMRA	Post-HIV vs Post-ART_1y
CMTM5	0.044666545729592	-0.00851747587765593	0	0.001	1	CD8_TEMRA	CD8 TEMRA	Post-HIV vs Post-ART_1y
CHUK	0.0446756589106286	-0.0800900714954836	0.094	0.113	1	CD8_TEMRA	CD8 TEMRA	Post-HIV vs Post-ART_1y
IL34	0.0447261603744529	-0.0239900212075498	0.003	0.006	1	CD8_TEMRA	CD8 TEMRA	Post-HIV vs Post-ART_1y
FAM207A	0.0447452536478254	0.0477403393217033	0.025	0.018	1	CD8_TEMRA	CD8 TEMRA	Post-HIV vs Post-ART_1y
ALKBH8	0.0448360598306587	-0.0586779914921857	0.06	0.076	1	CD8_TEMRA	CD8 TEMRA	Post-HIV vs Post-ART_1y
TMEM43	0.0448846429397097	0.0744455796270959	0.145	0.143	1	CD8_TEMRA	CD8 TEMRA	Post-HIV vs Post-ART_1y
CCDC186	0.0450207883019474	-0.0759663311944228	0.236	0.273	1	CD8_TEMRA	CD8 TEMRA	Post-HIV vs Post-ART_1y
ARF6	0.0450262599735424	-0.0695207219708593	0.175	0.205	1	CD8_TEMRA	CD8 TEMRA	Post-HIV vs Post-ART_1y
AP002433.1	0.0450399955353869	-0.0199629859932981	0.01	0.016	1	CD8_TEMRA	CD8 TEMRA	Post-HIV vs Post-ART_1y
METTL24	0.0450732740527623	0.0288760474587698	0.011	0.008	1	CD8_TEMRA	CD8 TEMRA	Post-HIV vs Post-ART_1y
AL392172.1	0.0451103612008176	-0.0402696955067826	0.02	0.025	1	CD8_TEMRA	CD8 TEMRA	Post-HIV vs Post-ART_1y
RAB13	0.0451421106155453	-0.00747726660963567	0.001	0.002	1	CD8_TEMRA	CD8 TEMRA	Post-HIV vs Post-ART_1y
MALINC1	0.0451692985583514	-0.0185653320695674	0.004	0.006	1	CD8_TEMRA	CD8 TEMRA	Post-HIV vs Post-ART_1y
AC016745.2	0.0451765189934363	-0.0180869942615893	0.002	0.005	1	CD8_TEMRA	CD8 TEMRA	Post-HIV vs Post-ART_1y
PBK	0.0452320208495121	0.005705294264502	0.003	0.001	1	CD8_TEMRA	CD8 TEMRA	Post-HIV vs Post-ART_1y
FRMD8	0.0452510659547338	-0.0397491131375124	0.042	0.049	1	CD8_TEMRA	CD8 TEMRA	Post-HIV vs Post-ART_1y
HNRNPF	0.045258330344841	-0.0108924391276245	0.194	0.215	1	CD8_TEMRA	CD8 TEMRA	Post-HIV vs Post-ART_1y
TNFRSF14	0.0452832454903918	0.0237615359667359	0.198	0.201	1	CD8_TEMRA	CD8 TEMRA	Post-HIV vs Post-ART_1y
AP001528.1	0.045284476579984	-0.0154339584727979	0.016	0.022	1	CD8_TEMRA	CD8 TEMRA	Post-HIV vs Post-ART_1y
CUL2	0.0453259705772336	-0.049652653994726	0.246	0.283	1	CD8_TEMRA	CD8 TEMRA	Post-HIV vs Post-ART_1y
KAT7	0.0453601750698505	-0.00889739823236813	0.228	0.256	1	CD8_TEMRA	CD8 TEMRA	Post-HIV vs Post-ART_1y
AL158152.1	0.0454338658803324	-0.0498047723518759	0.088	0.107	1	CD8_TEMRA	CD8 TEMRA	Post-HIV vs Post-ART_1y
AL358333.2	0.0454653007952405	0.0285656435958984	0.018	0.015	1	CD8_TEMRA	CD8 TEMRA	Post-HIV vs Post-ART_1y
LINC02268	0.0454764630180669	0.0139130350591491	0.002	0.001	1	CD8_TEMRA	CD8 TEMRA	Post-HIV vs Post-ART_1y
DPYSL4	0.0455532496733707	-0.00690328301744004	0.001	0.002	1	CD8_TEMRA	CD8 TEMRA	Post-HIV vs Post-ART_1y
CEBPZOS	0.0455579712001443	-0.0720717683998906	0.112	0.131	1	CD8_TEMRA	CD8 TEMRA	Post-HIV vs Post-ART_1y
LINC01818	0.0455933471556602	-0.0102139586528852	0.001	0.002	1	CD8_TEMRA	CD8 TEMRA	Post-HIV vs Post-ART_1y
AC144521.1	0.0455950985026581	-0.0135595256722264	0.002	0.004	1	CD8_TEMRA	CD8 TEMRA	Post-HIV vs Post-ART_1y
AC092053.3	0.0456342604786366	0.0355826785657894	0.016	0.012	1	CD8_TEMRA	CD8 TEMRA	Post-HIV vs Post-ART_1y
ETFDH	0.0456604067169343	-0.0131578728703103	0.084	0.102	1	CD8_TEMRA	CD8 TEMRA	Post-HIV vs Post-ART_1y
CPLX1	0.0456672302331416	0.00798724874979738	0.001	0	1	CD8_TEMRA	CD8 TEMRA	Post-HIV vs Post-ART_1y
ISOC1	0.0456742673684296	-0.0418934822428653	0.038	0.047	1	CD8_TEMRA	CD8 TEMRA	Post-HIV vs Post-ART_1y
U91328.1	0.0457083959538465	-0.0137143306575287	0.001	0.004	1	CD8_TEMRA	CD8 TEMRA	Post-HIV vs Post-ART_1y
TRDC	0.0457546662686451	0.0736859256229153	0.037	0.031	1	CD8_TEMRA	CD8 TEMRA	Post-HIV vs Post-ART_1y
KTN1	0.0458300773266602	-0.0338853245762059	0.319	0.359	1	CD8_TEMRA	CD8 TEMRA	Post-HIV vs Post-ART_1y
EPAS1	0.04584108621279	0.0709943531746199	0.025	0.019	1	CD8_TEMRA	CD8 TEMRA	Post-HIV vs Post-ART_1y
KCNA3	0.0458557906981836	0.0373764808717985	0.02	0.017	1	CD8_TEMRA	CD8 TEMRA	Post-HIV vs Post-ART_1y
LRRC37B	0.0458780541676158	-0.0511041536348784	0.041	0.055	1	CD8_TEMRA	CD8 TEMRA	Post-HIV vs Post-ART_1y
TOX4	0.0458958096561791	-0.0391383542494005	0.152	0.176	1	CD8_TEMRA	CD8 TEMRA	Post-HIV vs Post-ART_1y
MTLN	0.0459021540952187	0.0396137220552986	0.024	0.015	1	CD8_TEMRA	CD8 TEMRA	Post-HIV vs Post-ART_1y
FAM107A	0.0459122701891981	0.00499463127452516	0.002	0.001	1	CD8_TEMRA	CD8 TEMRA	Post-HIV vs Post-ART_1y
TLK2	0.0459148674695282	-0.0761774776832125	0.261	0.299	1	CD8_TEMRA	CD8 TEMRA	Post-HIV vs Post-ART_1y
LINC01184	0.0459446143072989	-0.0521236464999	0.075	0.092	1	CD8_TEMRA	CD8 TEMRA	Post-HIV vs Post-ART_1y
USP3	0.0459929933760818	-0.0626523877738894	0.568	0.616	1	CD8_TEMRA	CD8 TEMRA	Post-HIV vs Post-ART_1y
LINC02371	0.0459987155232414	0.00458258001176893	0.001	0	1	CD8_TEMRA	CD8 TEMRA	Post-HIV vs Post-ART_1y
MKRN2	0.046020656368888	-0.048452480864423	0.083	0.1	1	CD8_TEMRA	CD8 TEMRA	Post-HIV vs Post-ART_1y
SLC22A16	0.0460256630984989	-0.00406385043906776	0	0.001	1	CD8_TEMRA	CD8 TEMRA	Post-HIV vs Post-ART_1y
RIOX1	0.046034835329856	0.0242976327682691	0.011	0.008	1	CD8_TEMRA	CD8 TEMRA	Post-HIV vs Post-ART_1y
AL139330.1	0.0460456282205546	-0.00861082289603307	0.001	0.002	1	CD8_TEMRA	CD8 TEMRA	Post-HIV vs Post-ART_1y
LINC00867	0.0460940933913687	0.0123160508058437	0.003	0.001	1	CD8_TEMRA	CD8 TEMRA	Post-HIV vs Post-ART_1y
ZKSCAN2	0.0460963104766452	0.0188501569598499	0.009	0.007	1	CD8_TEMRA	CD8 TEMRA	Post-HIV vs Post-ART_1y
STAG3	0.0461208422749716	0.066058241506788	0.043	0.038	1	CD8_TEMRA	CD8 TEMRA	Post-HIV vs Post-ART_1y
RUFY1	0.0461284291751098	-0.0612366243654262	0.08	0.096	1	CD8_TEMRA	CD8 TEMRA	Post-HIV vs Post-ART_1y
DPY30	0.0461832716439262	-0.0324585633410057	0.039	0.046	1	CD8_TEMRA	CD8 TEMRA	Post-HIV vs Post-ART_1y
FAM53A	0.0462355787995451	-0.0186880940503194	0.004	0.008	1	CD8_TEMRA	CD8 TEMRA	Post-HIV vs Post-ART_1y
TMEM192	0.0462490213854722	-0.0259649876003681	0.047	0.059	1	CD8_TEMRA	CD8 TEMRA	Post-HIV vs Post-ART_1y
RFX3-AS1	0.046293658930069	-0.0153966621074819	0.255	0.28	1	CD8_TEMRA	CD8 TEMRA	Post-HIV vs Post-ART_1y
MYL6	0.0463375554179816	0.0696708322885624	0.508	0.521	1	CD8_TEMRA	CD8 TEMRA	Post-HIV vs Post-ART_1y
LINC01749	0.0463725897108645	0.00699950692996244	0.001	0	1	CD8_TEMRA	CD8 TEMRA	Post-HIV vs Post-ART_1y
TRPC6	0.0463754274607801	0.00485319838329786	0.001	0.001	1	CD8_TEMRA	CD8 TEMRA	Post-HIV vs Post-ART_1y
TMEM269	0.046375657230391	0.0263893471542085	0.012	0.008	1	CD8_TEMRA	CD8 TEMRA	Post-HIV vs Post-ART_1y
UCHL3	0.0464200862157971	-0.0652237666998362	0.069	0.087	1	CD8_TEMRA	CD8 TEMRA	Post-HIV vs Post-ART_1y
BCKDHB	0.0464225777898356	-0.0642761140471299	0.113	0.127	1	CD8_TEMRA	CD8 TEMRA	Post-HIV vs Post-ART_1y
SLC17A9	0.0464469300482534	-0.0155756983373101	0.005	0.008	1	CD8_TEMRA	CD8 TEMRA	Post-HIV vs Post-ART_1y
ITGB1	0.046472637330797	0.151758931552648	0.683	0.684	1	CD8_TEMRA	CD8 TEMRA	Post-HIV vs Post-ART_1y
AF228727.1	0.0464791221705611	-0.0287419141619337	0.012	0.016	1	CD8_TEMRA	CD8 TEMRA	Post-HIV vs Post-ART_1y
NAT10	0.0464979214732987	0.0670001841780593	0.079	0.072	1	CD8_TEMRA	CD8 TEMRA	Post-HIV vs Post-ART_1y
ASTN1	0.0465101547027786	-0.00623722085414135	0	0.001	1	CD8_TEMRA	CD8 TEMRA	Post-HIV vs Post-ART_1y
CA2	0.0466048799582529	-0.0105432632006807	0.001	0.003	1	CD8_TEMRA	CD8 TEMRA	Post-HIV vs Post-ART_1y
SERF2	0.0466394465465117	0.0333650234471203	0.418	0.43	1	CD8_TEMRA	CD8 TEMRA	Post-HIV vs Post-ART_1y
KLF11	0.0466641707061387	-0.0420752032435806	0.045	0.057	1	CD8_TEMRA	CD8 TEMRA	Post-HIV vs Post-ART_1y
GATD1	0.0466687344920866	-0.026746729969118	0.018	0.025	1	CD8_TEMRA	CD8 TEMRA	Post-HIV vs Post-ART_1y
TRIM2	0.0466802502240927	-0.00997140948903349	0.001	0.002	1	CD8_TEMRA	CD8 TEMRA	Post-HIV vs Post-ART_1y
DR1	0.046734492392586	-0.07751061936892	0.128	0.151	1	CD8_TEMRA	CD8 TEMRA	Post-HIV vs Post-ART_1y
AL645465.1	0.0467401200452937	-0.0422623539016832	0.063	0.078	1	CD8_TEMRA	CD8 TEMRA	Post-HIV vs Post-ART_1y
IL1RAP	0.0467573937583678	-0.0712499854766803	0.072	0.086	1	CD8_TEMRA	CD8 TEMRA	Post-HIV vs Post-ART_1y
AP5M1	0.0467578828348024	-0.0720920802535295	0.088	0.108	1	CD8_TEMRA	CD8 TEMRA	Post-HIV vs Post-ART_1y
CYLD	0.0467607689191949	-0.0397517543068664	0.433	0.477	1	CD8_TEMRA	CD8 TEMRA	Post-HIV vs Post-ART_1y
RAD54B	0.0467741190033142	-0.0211839170941087	0.002	0.005	1	CD8_TEMRA	CD8 TEMRA	Post-HIV vs Post-ART_1y
EXOC8	0.0468013010810113	0.0352339311535468	0.037	0.032	1	CD8_TEMRA	CD8 TEMRA	Post-HIV vs Post-ART_1y
PDCD1	0.0468506235614247	-0.0171717551064668	0.017	0.019	1	CD8_TEMRA	CD8 TEMRA	Post-HIV vs Post-ART_1y
IGHG1	0.0468737222218112	0.0473066545927864	0.026	0.018	1	CD8_TEMRA	CD8 TEMRA	Post-HIV vs Post-ART_1y
EIF5B	0.0468869741143823	-0.0360213555957924	0.271	0.311	1	CD8_TEMRA	CD8 TEMRA	Post-HIV vs Post-ART_1y
AKR1C1	0.0469296557950524	0.003477575739922	0.001	0	1	CD8_TEMRA	CD8 TEMRA	Post-HIV vs Post-ART_1y
MRPL2	0.0469298847642286	-0.0361766983192164	0.03	0.036	1	CD8_TEMRA	CD8 TEMRA	Post-HIV vs Post-ART_1y
SIDT1	0.0469417693061525	-0.0642252127964493	0.365	0.404	1	CD8_TEMRA	CD8 TEMRA	Post-HIV vs Post-ART_1y
ARHGEF11	0.0469460929195956	-0.00628060048277582	0.001	0.003	1	CD8_TEMRA	CD8 TEMRA	Post-HIV vs Post-ART_1y
CYREN	0.0469516835030846	-0.0371673575669839	0.132	0.145	1	CD8_TEMRA	CD8 TEMRA	Post-HIV vs Post-ART_1y
MFGE8	0.046980758196075	0.0182290434811783	0.008	0.004	1	CD8_TEMRA	CD8 TEMRA	Post-HIV vs Post-ART_1y
SLC25A44	0.0469822736669747	-0.0435598334073999	0.03	0.041	1	CD8_TEMRA	CD8 TEMRA	Post-HIV vs Post-ART_1y
TNFAIP8	0.0470128306184927	-0.000460739176577407	0.345	0.371	1	CD8_TEMRA	CD8 TEMRA	Post-HIV vs Post-ART_1y
AC022893.3	0.0470310635912518	0.00703325468668134	0.001	0	1	CD8_TEMRA	CD8 TEMRA	Post-HIV vs Post-ART_1y
AP005900.1	0.0470322854835183	-0.00253991667854612	0	0.001	1	CD8_TEMRA	CD8 TEMRA	Post-HIV vs Post-ART_1y
CROCC2	0.0470322945175479	-0.00283902850847055	0	0.001	1	CD8_TEMRA	CD8 TEMRA	Post-HIV vs Post-ART_1y
FAM198B-AS1	0.0470324743996945	-0.00247512502424191	0	0.001	1	CD8_TEMRA	CD8 TEMRA	Post-HIV vs Post-ART_1y
AC002551.1	0.047032479441616	-0.00271508398542822	0	0.001	1	CD8_TEMRA	CD8 TEMRA	Post-HIV vs Post-ART_1y
LINC01202	0.0470331766904209	-0.00398364392323072	0	0.001	1	CD8_TEMRA	CD8 TEMRA	Post-HIV vs Post-ART_1y
IGSF23	0.0470332061766889	-0.00362424877715108	0	0.001	1	CD8_TEMRA	CD8 TEMRA	Post-HIV vs Post-ART_1y
FBXO3-DT	0.0470333430124274	-0.00384383007442871	0	0.001	1	CD8_TEMRA	CD8 TEMRA	Post-HIV vs Post-ART_1y
DDX4	0.0470334082949188	-0.00330163745483673	0	0.001	1	CD8_TEMRA	CD8 TEMRA	Post-HIV vs Post-ART_1y
COMT	0.0470441153143923	0.0785107253805543	0.063	0.051	1	CD8_TEMRA	CD8 TEMRA	Post-HIV vs Post-ART_1y
APPBP2	0.0470661971976943	-0.0576462944173703	0.155	0.179	1	CD8_TEMRA	CD8 TEMRA	Post-HIV vs Post-ART_1y
HADHB	0.047091331968356	-0.0730401677820124	0.13	0.151	1	CD8_TEMRA	CD8 TEMRA	Post-HIV vs Post-ART_1y
OLFM3	0.047095066374161	-0.00503052333544867	0	0.001	1	CD8_TEMRA	CD8 TEMRA	Post-HIV vs Post-ART_1y
SDR42E2	0.0471131736411341	0.0296270272277047	0.025	0.021	1	CD8_TEMRA	CD8 TEMRA	Post-HIV vs Post-ART_1y
WDR43	0.0471543572440022	-0.0808411424722746	0.25	0.287	1	CD8_TEMRA	CD8 TEMRA	Post-HIV vs Post-ART_1y
COQ4	0.0472306705438977	0.0740929061819823	0.048	0.039	1	CD8_TEMRA	CD8 TEMRA	Post-HIV vs Post-ART_1y
CDRT1	0.0472708937367775	-0.0116155074286291	0	0.002	1	CD8_TEMRA	CD8 TEMRA	Post-HIV vs Post-ART_1y
MTPN	0.0473309355409166	-0.00083720514630703	0.311	0.341	1	CD8_TEMRA	CD8 TEMRA	Post-HIV vs Post-ART_1y
ABCC8	0.0473500487461569	-0.00317180463140844	0	0.001	1	CD8_TEMRA	CD8 TEMRA	Post-HIV vs Post-ART_1y
LYST-AS1	0.0473500620930905	-0.00455085652127957	0	0.001	1	CD8_TEMRA	CD8 TEMRA	Post-HIV vs Post-ART_1y
DLX4	0.0473503483553188	-0.00425733858760494	0	0.001	1	CD8_TEMRA	CD8 TEMRA	Post-HIV vs Post-ART_1y
AC011498.6	0.047350570345892	-0.00372015978463277	0	0.001	1	CD8_TEMRA	CD8 TEMRA	Post-HIV vs Post-ART_1y
ANXA13	0.0473511230067001	-0.00330892897127236	0	0.001	1	CD8_TEMRA	CD8 TEMRA	Post-HIV vs Post-ART_1y
PODXL	0.0473943359740347	-0.0296005836521683	0.005	0.01	1	CD8_TEMRA	CD8 TEMRA	Post-HIV vs Post-ART_1y
NOM1	0.0474008347893364	0.0828610732250166	0.081	0.077	1	CD8_TEMRA	CD8 TEMRA	Post-HIV vs Post-ART_1y
AC073578.2	0.047524355813158	0.00349135928482164	0.001	0	1	CD8_TEMRA	CD8 TEMRA	Post-HIV vs Post-ART_1y
ACADL	0.0475243616524517	0.00352921521745773	0.001	0	1	CD8_TEMRA	CD8 TEMRA	Post-HIV vs Post-ART_1y
AC111194.2	0.0475243672380384	0.00339838141554696	0.001	0	1	CD8_TEMRA	CD8 TEMRA	Post-HIV vs Post-ART_1y
FLG2	0.0475243832817974	0.00312421000862026	0.001	0	1	CD8_TEMRA	CD8 TEMRA	Post-HIV vs Post-ART_1y
AC095050.1	0.0475243888898016	0.00379807045139915	0.001	0	1	CD8_TEMRA	CD8 TEMRA	Post-HIV vs Post-ART_1y
LINC02550	0.0475243895438392	0.00374178167392134	0.001	0	1	CD8_TEMRA	CD8 TEMRA	Post-HIV vs Post-ART_1y
AC022903.1	0.0475244038781729	0.00291519591165196	0.001	0	1	CD8_TEMRA	CD8 TEMRA	Post-HIV vs Post-ART_1y
AL121782.1	0.0475244135771804	0.00361630662542411	0.001	0	1	CD8_TEMRA	CD8 TEMRA	Post-HIV vs Post-ART_1y
LINC02074	0.0475244147124161	0.00313877626878038	0.001	0	1	CD8_TEMRA	CD8 TEMRA	Post-HIV vs Post-ART_1y
AC009133.2	0.0475244304285045	0.00211908385958958	0.001	0	1	CD8_TEMRA	CD8 TEMRA	Post-HIV vs Post-ART_1y
PLUT	0.0475244383761842	0.00405945704571515	0.001	0	1	CD8_TEMRA	CD8 TEMRA	Post-HIV vs Post-ART_1y
AC106895.2	0.0475244620071654	0.00460846192875855	0.001	0	1	CD8_TEMRA	CD8 TEMRA	Post-HIV vs Post-ART_1y
PPIAL4C	0.0475245561735018	0.00343790247927365	0.001	0	1	CD8_TEMRA	CD8 TEMRA	Post-HIV vs Post-ART_1y
AC011120.1	0.0475246751865179	0.00270513847430122	0.001	0	1	CD8_TEMRA	CD8 TEMRA	Post-HIV vs Post-ART_1y
GSTA2	0.0475247083894542	0.00258497147397714	0.001	0	1	CD8_TEMRA	CD8 TEMRA	Post-HIV vs Post-ART_1y
MAP1LC3C	0.0475248954016402	0.00513110873650459	0.001	0	1	CD8_TEMRA	CD8 TEMRA	Post-HIV vs Post-ART_1y
IGKV1-6	0.0475249288855947	0.0016965200705033	0.001	0	1	CD8_TEMRA	CD8 TEMRA	Post-HIV vs Post-ART_1y
IGLV3-10	0.0475251105570636	0.00216222526401146	0.001	0	1	CD8_TEMRA	CD8 TEMRA	Post-HIV vs Post-ART_1y
AC134349.1	0.0475341830022965	-0.0047375004484503	0	0.001	1	CD8_TEMRA	CD8 TEMRA	Post-HIV vs Post-ART_1y
SEC61A2	0.0475552149899097	-0.0541038208181049	0.06	0.075	1	CD8_TEMRA	CD8 TEMRA	Post-HIV vs Post-ART_1y
CDV3	0.0475809006542252	-0.0725344317262449	0.204	0.236	1	CD8_TEMRA	CD8 TEMRA	Post-HIV vs Post-ART_1y
CASR	0.0476385842407784	0.00618844563297652	0.001	0	1	CD8_TEMRA	CD8 TEMRA	Post-HIV vs Post-ART_1y
RTL10	0.0476665307856314	-0.0246669406670152	0.008	0.013	1	CD8_TEMRA	CD8 TEMRA	Post-HIV vs Post-ART_1y
EDEM3	0.0476929971777347	-0.0600293319040813	0.098	0.115	1	CD8_TEMRA	CD8 TEMRA	Post-HIV vs Post-ART_1y
TBC1D12	0.0477603822881672	-0.0226214822228054	0.002	0.007	1	CD8_TEMRA	CD8 TEMRA	Post-HIV vs Post-ART_1y
FGD6	0.0477918336001224	-0.0372480237459022	0.013	0.019	1	CD8_TEMRA	CD8 TEMRA	Post-HIV vs Post-ART_1y
IMPDH2	0.047819431017937	-0.0260109714252196	0.036	0.041	1	CD8_TEMRA	CD8 TEMRA	Post-HIV vs Post-ART_1y
AC011247.1	0.047826595790979	0.00613941290044471	0.001	0	1	CD8_TEMRA	CD8 TEMRA	Post-HIV vs Post-ART_1y
PIGH	0.0478673868111798	-0.0358646265549365	0.061	0.075	1	CD8_TEMRA	CD8 TEMRA	Post-HIV vs Post-ART_1y
ATXN10	0.0478688726600041	-0.0524825665329005	0.224	0.246	1	CD8_TEMRA	CD8 TEMRA	Post-HIV vs Post-ART_1y
ARG1	0.0478859172422022	0.0528766941695979	0.027	0.025	1	CD8_TEMRA	CD8 TEMRA	Post-HIV vs Post-ART_1y
IL15	0.0478865226011927	-0.0502064299003415	0.053	0.06	1	CD8_TEMRA	CD8 TEMRA	Post-HIV vs Post-ART_1y
GTF3C5	0.0479222436043805	-0.0523684032661486	0.054	0.065	1	CD8_TEMRA	CD8 TEMRA	Post-HIV vs Post-ART_1y
AL139246.5	0.0479568610992769	-0.0270555779681141	0.029	0.033	1	CD8_TEMRA	CD8 TEMRA	Post-HIV vs Post-ART_1y
MLF2	0.0479619358662119	-0.0273519839290955	0.066	0.076	1	CD8_TEMRA	CD8 TEMRA	Post-HIV vs Post-ART_1y
FBXO36	0.0479641433713704	-0.038269935529479	0.006	0.01	1	CD8_TEMRA	CD8 TEMRA	Post-HIV vs Post-ART_1y
OPA1-AS1	0.0479893801586192	0.0726796006084156	0.056	0.051	1	CD8_TEMRA	CD8 TEMRA	Post-HIV vs Post-ART_1y
ACVR2B	0.04805076415426	0.0271776443546441	0.011	0.008	1	CD8_TEMRA	CD8 TEMRA	Post-HIV vs Post-ART_1y
SLC22A2	0.0481008346442978	-0.00681193446090791	0	0.001	1	CD8_TEMRA	CD8 TEMRA	Post-HIV vs Post-ART_1y
RUNX2	0.0481133072050204	-0.0943478850567878	0.124	0.154	1	CD8_TEMRA	CD8 TEMRA	Post-HIV vs Post-ART_1y
AC010761.1	0.0481555731833421	-0.0129243323523257	0.002	0.004	1	CD8_TEMRA	CD8 TEMRA	Post-HIV vs Post-ART_1y
HIST1H2AD	0.0481886989269629	0.0416589481719653	0.014	0.01	1	CD8_TEMRA	CD8 TEMRA	Post-HIV vs Post-ART_1y
ZNF512	0.0481950886159612	-0.0188023983492511	0.044	0.057	1	CD8_TEMRA	CD8 TEMRA	Post-HIV vs Post-ART_1y
AL845472.1	0.0482489337246429	-0.00754097523285324	0	0.002	1	CD8_TEMRA	CD8 TEMRA	Post-HIV vs Post-ART_1y
ANGEL2	0.0482502977381957	-0.0472384424085996	0.141	0.166	1	CD8_TEMRA	CD8 TEMRA	Post-HIV vs Post-ART_1y
LINC02141	0.0482505985787245	-0.00753816810439858	0	0.001	1	CD8_TEMRA	CD8 TEMRA	Post-HIV vs Post-ART_1y
AC117395.1	0.0482549954040733	0.00692477449677727	0.001	0	1	CD8_TEMRA	CD8 TEMRA	Post-HIV vs Post-ART_1y
PIP4P1	0.0482732052809018	-0.0404976334757381	0.034	0.042	1	CD8_TEMRA	CD8 TEMRA	Post-HIV vs Post-ART_1y
AC105137.2	0.0482733018544437	-0.00709177406078322	0	0.002	1	CD8_TEMRA	CD8 TEMRA	Post-HIV vs Post-ART_1y
AL359916.1	0.0484045759054768	0.00703093200007055	0.001	0	1	CD8_TEMRA	CD8 TEMRA	Post-HIV vs Post-ART_1y
ZNF585B	0.0484814220651081	-0.0135100037754697	0.02	0.028	1	CD8_TEMRA	CD8 TEMRA	Post-HIV vs Post-ART_1y
AL365361.1	0.0484955665379292	-0.0584334321890335	0.057	0.073	1	CD8_TEMRA	CD8 TEMRA	Post-HIV vs Post-ART_1y
DAPK2	0.048537943166394	-0.053701766291144	0.035	0.046	1	CD8_TEMRA	CD8 TEMRA	Post-HIV vs Post-ART_1y
GNB4	0.0485534487116056	-0.0237592442866646	0.008	0.012	1	CD8_TEMRA	CD8 TEMRA	Post-HIV vs Post-ART_1y
L3MBTL2	0.0485739469591851	-0.0279021273949333	0.036	0.046	1	CD8_TEMRA	CD8 TEMRA	Post-HIV vs Post-ART_1y
SPDYE9P	0.0486194731251277	0.00446153929214502	0.001	0	1	CD8_TEMRA	CD8 TEMRA	Post-HIV vs Post-ART_1y
AGFG2	0.048627873989903	-0.0373594057097315	0.019	0.027	1	CD8_TEMRA	CD8 TEMRA	Post-HIV vs Post-ART_1y
AP001107.3	0.0486943619381595	0.0084540026737356	0.001	0	1	CD8_TEMRA	CD8 TEMRA	Post-HIV vs Post-ART_1y
RBM41	0.0487248555195718	-0.035854258641344	0.044	0.054	1	CD8_TEMRA	CD8 TEMRA	Post-HIV vs Post-ART_1y
IGHG2	0.0487254202332147	0.0101830002136825	0.008	0.007	1	CD8_TEMRA	CD8 TEMRA	Post-HIV vs Post-ART_1y
UBE2J2	0.0487586470973674	-0.0387661737683802	0.057	0.069	1	CD8_TEMRA	CD8 TEMRA	Post-HIV vs Post-ART_1y
AC092535.4	0.04876193136491	-0.0146493391552612	0.011	0.016	1	CD8_TEMRA	CD8 TEMRA	Post-HIV vs Post-ART_1y
SETD2	0.0488365107750068	-0.033996638971642	0.465	0.521	1	CD8_TEMRA	CD8 TEMRA	Post-HIV vs Post-ART_1y
WWP2	0.0488412634580295	-0.0605409426269448	0.226	0.258	1	CD8_TEMRA	CD8 TEMRA	Post-HIV vs Post-ART_1y
MROH1	0.0488874925589269	-0.0361189730283623	0.04	0.051	1	CD8_TEMRA	CD8 TEMRA	Post-HIV vs Post-ART_1y
CEP126	0.0488995458029643	-0.0402929855379658	0.023	0.032	1	CD8_TEMRA	CD8 TEMRA	Post-HIV vs Post-ART_1y
TBC1D15	0.0489369126196275	-0.0767646241791535	0.402	0.446	1	CD8_TEMRA	CD8 TEMRA	Post-HIV vs Post-ART_1y
RMDN2	0.0490043412073939	-0.064259434384962	0.021	0.029	1	CD8_TEMRA	CD8 TEMRA	Post-HIV vs Post-ART_1y
C12orf75	0.049006556657949	0.0390755001353351	0.195	0.185	1	CD8_TEMRA	CD8 TEMRA	Post-HIV vs Post-ART_1y
TRIM71	0.0490196412793329	0.00718674391263913	0.001	0	1	CD8_TEMRA	CD8 TEMRA	Post-HIV vs Post-ART_1y
GTF2E2	0.0490694609415155	-0.0851129211638889	0.164	0.185	1	CD8_TEMRA	CD8 TEMRA	Post-HIV vs Post-ART_1y
PURPL	0.049069970277936	-0.00719121503110964	0	0.002	1	CD8_TEMRA	CD8 TEMRA	Post-HIV vs Post-ART_1y
KDM5A	0.0490791221097398	-0.0282455913667823	0.47	0.513	1	CD8_TEMRA	CD8 TEMRA	Post-HIV vs Post-ART_1y
MIR3681HG	0.0491041768886215	-0.0252714252332995	0.007	0.012	1	CD8_TEMRA	CD8 TEMRA	Post-HIV vs Post-ART_1y
STAB1	0.0491211428435137	-0.00364826998800475	0	0.001	1	CD8_TEMRA	CD8 TEMRA	Post-HIV vs Post-ART_1y
MIATNB	0.0491378465474561	-0.0645645141741442	0.126	0.149	1	CD8_TEMRA	CD8 TEMRA	Post-HIV vs Post-ART_1y
PMVK	0.049192737627461	0.0778622040249717	0.048	0.038	1	CD8_TEMRA	CD8 TEMRA	Post-HIV vs Post-ART_1y
ZBTB42	0.0492065973388163	-0.0131536597074927	0.002	0.004	1	CD8_TEMRA	CD8 TEMRA	Post-HIV vs Post-ART_1y
RUFY2	0.0492406894013316	-0.0112437188756309	0.114	0.131	1	CD8_TEMRA	CD8 TEMRA	Post-HIV vs Post-ART_1y
AL161457.2	0.0492666754580926	-0.0186111530838495	0.003	0.006	1	CD8_TEMRA	CD8 TEMRA	Post-HIV vs Post-ART_1y
PEX10	0.049281179143186	0.0323932148855507	0.018	0.014	1	CD8_TEMRA	CD8 TEMRA	Post-HIV vs Post-ART_1y
POM121C	0.0492941783081402	-0.0537329934775899	0.111	0.133	1	CD8_TEMRA	CD8 TEMRA	Post-HIV vs Post-ART_1y
AL162457.1	0.0493780029611218	-0.0152487620029906	0.002	0.004	1	CD8_TEMRA	CD8 TEMRA	Post-HIV vs Post-ART_1y
TNFRSF10D	0.0493903543475006	-0.0152502836302174	0.003	0.004	1	CD8_TEMRA	CD8 TEMRA	Post-HIV vs Post-ART_1y
MATR3.1	0.0494249540750066	-0.0481954020497142	0.094	0.115	1	CD8_TEMRA	CD8 TEMRA	Post-HIV vs Post-ART_1y
TEP1	0.0495746988939414	-0.0462355908743955	0.075	0.089	1	CD8_TEMRA	CD8 TEMRA	Post-HIV vs Post-ART_1y
CFAP65	0.0495780884372303	0.00394054098152026	0.001	0	1	CD8_TEMRA	CD8 TEMRA	Post-HIV vs Post-ART_1y
NINJ1	0.049613708856421	0.0642327684851203	0.034	0.027	1	CD8_TEMRA	CD8 TEMRA	Post-HIV vs Post-ART_1y
AC008277.1	0.0496387607136762	-0.0188283102967392	0.006	0.01	1	CD8_TEMRA	CD8 TEMRA	Post-HIV vs Post-ART_1y
RORA-AS1	0.0496392144335208	0.147412699044102	0.498	0.505	1	CD8_TEMRA	CD8 TEMRA	Post-HIV vs Post-ART_1y
GRPEL1	0.0496917925654848	0.060614266048039	0.087	0.081	1	CD8_TEMRA	CD8 TEMRA	Post-HIV vs Post-ART_1y
PLEKHA6	0.049726643183185	0.0152835132549234	0.003	0.001	1	CD8_TEMRA	CD8 TEMRA	Post-HIV vs Post-ART_1y
HTR2C	0.0497506242080977	0.00789572225007929	0.002	0.001	1	CD8_TEMRA	CD8 TEMRA	Post-HIV vs Post-ART_1y
VCL	0.049756395092457	-0.0194656627246599	0.34	0.367	1	CD8_TEMRA	CD8 TEMRA	Post-HIV vs Post-ART_1y
RYBP	0.0498117469135745	0.0616251817201829	0.353	0.366	1	CD8_TEMRA	CD8 TEMRA	Post-HIV vs Post-ART_1y
GCN1	0.049818970544378	0.0613122013660631	0.117	0.113	1	CD8_TEMRA	CD8 TEMRA	Post-HIV vs Post-ART_1y
CCR10	0.0498815089549453	-0.0115621841249882	0.002	0.004	1	CD8_TEMRA	CD8 TEMRA	Post-HIV vs Post-ART_1y
DCAF10	0.0498843892320635	-0.0628689792054267	0.106	0.126	1	CD8_TEMRA	CD8 TEMRA	Post-HIV vs Post-ART_1y
IGHM	0.0498867877754596	-0.0122101556407595	0.011	0.019	1	CD8_TEMRA	CD8 TEMRA	Post-HIV vs Post-ART_1y
AL034417.3	0.0499106548693946	0.0111958827473122	0.002	0.001	1	CD8_TEMRA	CD8 TEMRA	Post-HIV vs Post-ART_1y
CRLS1	0.0499152568368352	-0.0550502981011017	0.046	0.055	1	CD8_TEMRA	CD8 TEMRA	Post-HIV vs Post-ART_1y
ST8SIA1	0.04995395757106	-0.0803821884049937	0.034	0.045	1	CD8_TEMRA	CD8 TEMRA	Post-HIV vs Post-ART_1y
FXYD7	0.0499765632324267	0.0328811022127256	0.016	0.012	1	CD8_TEMRA	CD8 TEMRA	Post-HIV vs Post-ART_1y
LINC00294	0.0499862930924062	-0.0290358433183598	0.008	0.012	1	CD8_TEMRA	CD8 TEMRA	Post-HIV vs Post-ART_1y
AL139035.2	0.0500194211984098	-0.00352248954192863	0	0.001	1	CD8_TEMRA	CD8 TEMRA	Post-HIV vs Post-ART_1y
AC092546.1	0.0500194526521219	-0.00337554621795987	0	0.001	1	CD8_TEMRA	CD8 TEMRA	Post-HIV vs Post-ART_1y
AP005059.2	0.050019567155472	-0.00268681205159182	0	0.001	1	CD8_TEMRA	CD8 TEMRA	Post-HIV vs Post-ART_1y
B3GNT3	0.050019569661696	-0.00373899296375017	0	0.001	1	CD8_TEMRA	CD8 TEMRA	Post-HIV vs Post-ART_1y
LINC00882	0.0500255418524683	0.013573228519525	0.005	0.003	1	CD8_TEMRA	CD8 TEMRA	Post-HIV vs Post-ART_1y
PTK7	0.0500878233425352	0.00891426658298076	0.002	0.001	1	CD8_TEMRA	CD8 TEMRA	Post-HIV vs Post-ART_1y
TSPAN10	0.0500939021958553	-0.0073428606623767	0.001	0.002	1	CD8_TEMRA	CD8 TEMRA	Post-HIV vs Post-ART_1y
NDUFB9	0.0501081962483603	0.118329936023824	0.236	0.209	1	CD8_TEMRA	CD8 TEMRA	Post-HIV vs Post-ART_1y
AF213884.3	0.0501516759579026	0.00733318915572364	0.002	0	1	CD8_TEMRA	CD8 TEMRA	Post-HIV vs Post-ART_1y
Z98742.4	0.0501884039670937	0.0162418163251983	0.004	0.002	1	CD8_TEMRA	CD8 TEMRA	Post-HIV vs Post-ART_1y
DUSP10	0.0501940901944121	0.0661167632641113	0.2	0.194	1	CD8_TEMRA	CD8 TEMRA	Post-HIV vs Post-ART_1y
AL138767.1	0.0501968064513385	0.00523393543334419	0.001	0	1	CD8_TEMRA	CD8 TEMRA	Post-HIV vs Post-ART_1y
RBBP6	0.0502337565412133	-0.0329867235221539	0.275	0.304	1	CD8_TEMRA	CD8 TEMRA	Post-HIV vs Post-ART_1y
AL157996.2	0.0502912597503968	-0.00238913834241953	0	0.001	1	CD8_TEMRA	CD8 TEMRA	Post-HIV vs Post-ART_1y
LINC00924	0.0502921983245136	-0.00357705122719105	0	0.001	1	CD8_TEMRA	CD8 TEMRA	Post-HIV vs Post-ART_1y
AC026691.1	0.0502922326651924	-0.00443935077674316	0	0.001	1	CD8_TEMRA	CD8 TEMRA	Post-HIV vs Post-ART_1y
AC011416.4	0.050292268291279	-0.00290118609207375	0	0.001	1	CD8_TEMRA	CD8 TEMRA	Post-HIV vs Post-ART_1y
ARL16	0.0503680347217625	-0.050463323361745	0.036	0.047	1	CD8_TEMRA	CD8 TEMRA	Post-HIV vs Post-ART_1y
AC007563.2	0.0503701578903089	-0.0100081169678817	0	0.002	1	CD8_TEMRA	CD8 TEMRA	Post-HIV vs Post-ART_1y
TAOK3	0.0503736286712838	-0.00922246316947861	0.568	0.607	1	CD8_TEMRA	CD8 TEMRA	Post-HIV vs Post-ART_1y
SPP2	0.0503912447912093	-0.00562467149408445	0	0.001	1	CD8_TEMRA	CD8 TEMRA	Post-HIV vs Post-ART_1y
RGSL1	0.0504508631452442	0.00684712365909994	0.002	0.001	1	CD8_TEMRA	CD8 TEMRA	Post-HIV vs Post-ART_1y
CHMP1B-AS1	0.050455592260876	0.00981920467239994	0.002	0.001	1	CD8_TEMRA	CD8 TEMRA	Post-HIV vs Post-ART_1y
FAM32A	0.0504728888083154	-0.0508352896246918	0.062	0.074	1	CD8_TEMRA	CD8 TEMRA	Post-HIV vs Post-ART_1y
AC005614.1	0.0504955127508079	0.013964704530138	0.004	0.002	1	CD8_TEMRA	CD8 TEMRA	Post-HIV vs Post-ART_1y
LINC01033	0.0505074954634632	-0.0231372754551828	0.006	0.01	1	CD8_TEMRA	CD8 TEMRA	Post-HIV vs Post-ART_1y
AL645728.1	0.0505209852951592	0.0469454206953094	0.023	0.018	1	CD8_TEMRA	CD8 TEMRA	Post-HIV vs Post-ART_1y
PRPF38A	0.050524277813054	-0.0508680967933192	0.091	0.112	1	CD8_TEMRA	CD8 TEMRA	Post-HIV vs Post-ART_1y
ENC1	0.0505357304140011	0.104720082925096	0.259	0.253	1	CD8_TEMRA	CD8 TEMRA	Post-HIV vs Post-ART_1y
TCF4-AS1	0.050550340285658	0.00465785765709816	0.001	0	1	CD8_TEMRA	CD8 TEMRA	Post-HIV vs Post-ART_1y
AC012467.2	0.0505739564546356	-0.0143011906510056	0.002	0.004	1	CD8_TEMRA	CD8 TEMRA	Post-HIV vs Post-ART_1y
SIRPG	0.0505789152018503	0.0184988926518661	0.023	0.017	1	CD8_TEMRA	CD8 TEMRA	Post-HIV vs Post-ART_1y
CCT7	0.0505841864233464	0.0769991504047074	0.128	0.116	1	CD8_TEMRA	CD8 TEMRA	Post-HIV vs Post-ART_1y
ADCK1	0.0505885840917313	-0.0225857997402054	0.012	0.017	1	CD8_TEMRA	CD8 TEMRA	Post-HIV vs Post-ART_1y
NUP50-DT	0.0506486023936571	-0.0403634385576344	0.049	0.058	1	CD8_TEMRA	CD8 TEMRA	Post-HIV vs Post-ART_1y
CBFA2T2	0.0506515500358923	-0.046277419060921	0.206	0.231	1	CD8_TEMRA	CD8 TEMRA	Post-HIV vs Post-ART_1y
CASQ2	0.0506799598249964	-0.00417671256304511	0	0.001	1	CD8_TEMRA	CD8 TEMRA	Post-HIV vs Post-ART_1y
ACTL10	0.0506799845160814	-0.00297781883257333	0	0.001	1	CD8_TEMRA	CD8 TEMRA	Post-HIV vs Post-ART_1y
AC089998.4	0.0506800564743949	-0.00513736473812635	0	0.001	1	CD8_TEMRA	CD8 TEMRA	Post-HIV vs Post-ART_1y
AL591468.2	0.0506801617565697	-0.00515856386632411	0	0.001	1	CD8_TEMRA	CD8 TEMRA	Post-HIV vs Post-ART_1y
CCDC172	0.0506804436461632	-0.00381634947935005	0	0.001	1	CD8_TEMRA	CD8 TEMRA	Post-HIV vs Post-ART_1y
COL27A1	0.0507363383011089	0.0059017000777063	0.002	0	1	CD8_TEMRA	CD8 TEMRA	Post-HIV vs Post-ART_1y
TIMM17A	0.0507432150770051	-0.0691064666629806	0.114	0.131	1	CD8_TEMRA	CD8 TEMRA	Post-HIV vs Post-ART_1y
RPS19BP1	0.0507642427239084	0.106294386979265	0.114	0.092	1	CD8_TEMRA	CD8 TEMRA	Post-HIV vs Post-ART_1y
HIST4H4	0.0507682373792009	0.029078493977071	0.019	0.016	1	CD8_TEMRA	CD8 TEMRA	Post-HIV vs Post-ART_1y
DCUN1D1	0.0507744155827383	-0.0615656165612056	0.101	0.124	1	CD8_TEMRA	CD8 TEMRA	Post-HIV vs Post-ART_1y
RBMS1	0.0508153414942634	-0.101256471695706	0.267	0.31	1	CD8_TEMRA	CD8 TEMRA	Post-HIV vs Post-ART_1y
OGFOD2	0.0508187806115933	-0.0182633705596821	0.008	0.012	1	CD8_TEMRA	CD8 TEMRA	Post-HIV vs Post-ART_1y
AL358332.1	0.0508492361022039	0.00963969150112742	0.002	0	1	CD8_TEMRA	CD8 TEMRA	Post-HIV vs Post-ART_1y
PYCARD	0.0508653002731389	0.113571177813179	0.086	0.064	1	CD8_TEMRA	CD8 TEMRA	Post-HIV vs Post-ART_1y
ILKAP	0.0508726538518724	-0.0756804015947352	0.257	0.292	1	CD8_TEMRA	CD8 TEMRA	Post-HIV vs Post-ART_1y
AC025822.2	0.0509430547861801	-0.0086630432651199	0	0.002	1	CD8_TEMRA	CD8 TEMRA	Post-HIV vs Post-ART_1y
MXD3	0.0509452396408923	-0.0307353800471602	0.013	0.016	1	CD8_TEMRA	CD8 TEMRA	Post-HIV vs Post-ART_1y
STEAP2-AS1	0.0509826555084384	-0.00418424626090168	0	0.001	1	CD8_TEMRA	CD8 TEMRA	Post-HIV vs Post-ART_1y
ZC3H10	0.050993446653577	-0.0206938804507873	0.011	0.018	1	CD8_TEMRA	CD8 TEMRA	Post-HIV vs Post-ART_1y
AC112220.2	0.0509978782349571	-0.0148598529223876	0.001	0.004	1	CD8_TEMRA	CD8 TEMRA	Post-HIV vs Post-ART_1y
REEP6	0.0510298641988741	-0.0085335297933072	0.001	0.002	1	CD8_TEMRA	CD8 TEMRA	Post-HIV vs Post-ART_1y
NAA30	0.0511595533490969	-0.0586344062746912	0.072	0.09	1	CD8_TEMRA	CD8 TEMRA	Post-HIV vs Post-ART_1y
RASL11A	0.051177272892629	0.0201934768026912	0.006	0.003	1	CD8_TEMRA	CD8 TEMRA	Post-HIV vs Post-ART_1y
ACSL1	0.0512064863297526	-0.115128263262617	0.105	0.135	1	CD8_TEMRA	CD8 TEMRA	Post-HIV vs Post-ART_1y
AC023886.1	0.0512359198242597	0.00776719235478537	0.001	0	1	CD8_TEMRA	CD8 TEMRA	Post-HIV vs Post-ART_1y
PHYH	0.0512371825545992	0.0673287255857404	0.046	0.039	1	CD8_TEMRA	CD8 TEMRA	Post-HIV vs Post-ART_1y
AC110611.2	0.0513734612036895	0.00868942907194444	0.002	0.001	1	CD8_TEMRA	CD8 TEMRA	Post-HIV vs Post-ART_1y
GPR135	0.0514012829040667	-0.0287263442057701	0.008	0.011	1	CD8_TEMRA	CD8 TEMRA	Post-HIV vs Post-ART_1y
PYGB	0.0514349249875318	-0.0660011201962654	0.067	0.086	1	CD8_TEMRA	CD8 TEMRA	Post-HIV vs Post-ART_1y
MLXIP	0.0514754951659149	-0.0512533301574238	0.126	0.149	1	CD8_TEMRA	CD8 TEMRA	Post-HIV vs Post-ART_1y
UFL1	0.0514777046363991	-0.0556039414634951	0.156	0.18	1	CD8_TEMRA	CD8 TEMRA	Post-HIV vs Post-ART_1y
AC124283.2	0.0514784477978523	-0.00516015528276986	0	0.001	1	CD8_TEMRA	CD8 TEMRA	Post-HIV vs Post-ART_1y
AQP4-AS1	0.0514868401733186	-0.00660488312121267	0	0.002	1	CD8_TEMRA	CD8 TEMRA	Post-HIV vs Post-ART_1y
ADAMTS13	0.0515087585879386	0.0199775556655872	0.007	0.004	1	CD8_TEMRA	CD8 TEMRA	Post-HIV vs Post-ART_1y
PLEC	0.05152750876461	0.0786710506157322	0.12	0.109	1	CD8_TEMRA	CD8 TEMRA	Post-HIV vs Post-ART_1y
AL512625.2	0.051569141806598	-0.00867935437925499	0.001	0.002	1	CD8_TEMRA	CD8 TEMRA	Post-HIV vs Post-ART_1y
PDPK1	0.0516903326167313	-0.0178792917474433	0.086	0.098	1	CD8_TEMRA	CD8 TEMRA	Post-HIV vs Post-ART_1y
AC087620.1	0.0516990211500507	-0.0153610841440077	0.002	0.005	1	CD8_TEMRA	CD8 TEMRA	Post-HIV vs Post-ART_1y
RNF11	0.0517173856485903	-0.0541421381299715	0.14	0.165	1	CD8_TEMRA	CD8 TEMRA	Post-HIV vs Post-ART_1y
AC136475.2	0.0517724586800227	-0.00620344365732251	0	0.002	1	CD8_TEMRA	CD8 TEMRA	Post-HIV vs Post-ART_1y
SERPINI2	0.0517878691612026	0.00607527561104803	0.001	0	1	CD8_TEMRA	CD8 TEMRA	Post-HIV vs Post-ART_1y
KIFC3	0.0518281333706707	0.0349002171827721	0.016	0.012	1	CD8_TEMRA	CD8 TEMRA	Post-HIV vs Post-ART_1y
MYO1D	0.0518498504686155	0.0887588244857014	0.075	0.072	1	CD8_TEMRA	CD8 TEMRA	Post-HIV vs Post-ART_1y
TNK1	0.0518637647827744	-0.015629383328911	0.002	0.004	1	CD8_TEMRA	CD8 TEMRA	Post-HIV vs Post-ART_1y
IL1R1	0.0518720599516747	-0.00712311947262435	0.001	0.002	1	CD8_TEMRA	CD8 TEMRA	Post-HIV vs Post-ART_1y
AC015969.1	0.0519607637917975	-0.00707424644691175	0	0.001	1	CD8_TEMRA	CD8 TEMRA	Post-HIV vs Post-ART_1y
SCO1	0.0519793428857549	-0.0340561280662591	0.051	0.061	1	CD8_TEMRA	CD8 TEMRA	Post-HIV vs Post-ART_1y
IGFBP7	0.0519996808169368	-0.0171828907306991	0.004	0.007	1	CD8_TEMRA	CD8 TEMRA	Post-HIV vs Post-ART_1y
XAB2	0.0520308319384684	-0.0387754138793027	0.038	0.043	1	CD8_TEMRA	CD8 TEMRA	Post-HIV vs Post-ART_1y
AC011921.1	0.0520353390140997	0.023177234194668	0.008	0.004	1	CD8_TEMRA	CD8 TEMRA	Post-HIV vs Post-ART_1y
CRACR2B	0.0520586133300943	-0.00635361188931404	0	0.001	1	CD8_TEMRA	CD8 TEMRA	Post-HIV vs Post-ART_1y
COL18A1	0.0520818157815275	0.0131477663821779	0.009	0.008	1	CD8_TEMRA	CD8 TEMRA	Post-HIV vs Post-ART_1y
AASDH	0.0521165631948824	-0.029756873715698	0.056	0.067	1	CD8_TEMRA	CD8 TEMRA	Post-HIV vs Post-ART_1y
HLA-F-AS1	0.052194293297666	0.0733096222624985	0.071	0.066	1	CD8_TEMRA	CD8 TEMRA	Post-HIV vs Post-ART_1y
ZNF433-AS1	0.0521975315502045	-0.0638271140878878	0.062	0.073	1	CD8_TEMRA	CD8 TEMRA	Post-HIV vs Post-ART_1y
SELENOI	0.0522637364706121	-0.0576322117266086	0.145	0.169	1	CD8_TEMRA	CD8 TEMRA	Post-HIV vs Post-ART_1y
ABCF1	0.0522670085511523	0.105836015573506	0.194	0.191	1	CD8_TEMRA	CD8 TEMRA	Post-HIV vs Post-ART_1y
AP002961.1	0.0522708457198208	0.0288556014234185	0.007	0.005	1	CD8_TEMRA	CD8 TEMRA	Post-HIV vs Post-ART_1y
MXRA7	0.0522939386605289	0.054074738223453	0.094	0.094	1	CD8_TEMRA	CD8 TEMRA	Post-HIV vs Post-ART_1y
ITPR1-DT	0.0522995784549655	0.0165964154795363	0.004	0.002	1	CD8_TEMRA	CD8 TEMRA	Post-HIV vs Post-ART_1y
CERS6	0.0523428948722332	0.0380349732374091	0.08	0.079	1	CD8_TEMRA	CD8 TEMRA	Post-HIV vs Post-ART_1y
PPM1N	0.0523430597797409	0.0294198399642508	0.014	0.011	1	CD8_TEMRA	CD8 TEMRA	Post-HIV vs Post-ART_1y
TREM1	0.0523434581495493	0.0141952752571219	0.007	0.005	1	CD8_TEMRA	CD8 TEMRA	Post-HIV vs Post-ART_1y
SGK1	0.0523512452237487	0.0320913129845462	0.026	0.028	1	CD8_TEMRA	CD8 TEMRA	Post-HIV vs Post-ART_1y
UNC50	0.052388416189935	-0.0354709759624352	0.031	0.039	1	CD8_TEMRA	CD8 TEMRA	Post-HIV vs Post-ART_1y
RBBP4	0.0523919264780171	-0.0307227344720703	0.182	0.208	1	CD8_TEMRA	CD8 TEMRA	Post-HIV vs Post-ART_1y
DDX25	0.0524589345330662	0.00840188177988452	0.002	0.001	1	CD8_TEMRA	CD8 TEMRA	Post-HIV vs Post-ART_1y
PRDM4	0.0524739395719814	-0.0527801980670429	0.09	0.109	1	CD8_TEMRA	CD8 TEMRA	Post-HIV vs Post-ART_1y
AC021660.4	0.0524838562703853	0.00734333138738677	0.002	0.001	1	CD8_TEMRA	CD8 TEMRA	Post-HIV vs Post-ART_1y
FCGR2A	0.0526005465873162	-0.0189121826450297	0.012	0.017	1	CD8_TEMRA	CD8 TEMRA	Post-HIV vs Post-ART_1y
BX470102.1	0.0526054286977074	0.00337223351188336	0.001	0	1	CD8_TEMRA	CD8 TEMRA	Post-HIV vs Post-ART_1y
SNTG2-AS1	0.0526057208977358	0.00116283053963386	0.001	0	1	CD8_TEMRA	CD8 TEMRA	Post-HIV vs Post-ART_1y
ESPNL	0.0526057775263404	0.00306121506886849	0.001	0	1	CD8_TEMRA	CD8 TEMRA	Post-HIV vs Post-ART_1y
AL359880.1	0.0526059062202168	0.00426100416063053	0.001	0	1	CD8_TEMRA	CD8 TEMRA	Post-HIV vs Post-ART_1y
PCDHGC4	0.052606106181662	0.00412338964788883	0.001	0	1	CD8_TEMRA	CD8 TEMRA	Post-HIV vs Post-ART_1y
AC096645.1	0.0526061140916707	0.00469091490085396	0.001	0	1	CD8_TEMRA	CD8 TEMRA	Post-HIV vs Post-ART_1y
HSPH1	0.0526150143475252	0.100153506720986	0.216	0.211	1	CD8_TEMRA	CD8 TEMRA	Post-HIV vs Post-ART_1y
BANF1	0.0526202425017744	0.0670434083661371	0.063	0.053	1	CD8_TEMRA	CD8 TEMRA	Post-HIV vs Post-ART_1y
AC002454.1	0.0526376786285425	-0.0104176226704578	0	0.002	1	CD8_TEMRA	CD8 TEMRA	Post-HIV vs Post-ART_1y
PPP3CA	0.0526498199173018	0.0640614332759046	0.609	0.616	1	CD8_TEMRA	CD8 TEMRA	Post-HIV vs Post-ART_1y
NR4A1	0.0526553869509968	0.0453488772342668	0.023	0.019	1	CD8_TEMRA	CD8 TEMRA	Post-HIV vs Post-ART_1y
CERS2	0.0526754215957293	-0.0272902062605828	0.049	0.057	1	CD8_TEMRA	CD8 TEMRA	Post-HIV vs Post-ART_1y
ZNF141	0.0526879561477414	-0.0494245583977697	0.064	0.077	1	CD8_TEMRA	CD8 TEMRA	Post-HIV vs Post-ART_1y
JADE3	0.052698483409793	0.0101457683246287	0.003	0.001	1	CD8_TEMRA	CD8 TEMRA	Post-HIV vs Post-ART_1y
TPRG1	0.0527512523968619	-0.0751608955042422	0.085	0.104	1	CD8_TEMRA	CD8 TEMRA	Post-HIV vs Post-ART_1y
USP12-AS2	0.0527780504583851	0.00895815795146999	0.001	0	1	CD8_TEMRA	CD8 TEMRA	Post-HIV vs Post-ART_1y
CSMD3	0.0527853056338137	0.00859231822159642	0.005	0.003	1	CD8_TEMRA	CD8 TEMRA	Post-HIV vs Post-ART_1y
NFYC-AS1	0.0528100870211795	0.0354477052279761	0.01	0.006	1	CD8_TEMRA	CD8 TEMRA	Post-HIV vs Post-ART_1y
AC020663.3	0.0528926049781963	-0.0169600001126571	0.007	0.011	1	CD8_TEMRA	CD8 TEMRA	Post-HIV vs Post-ART_1y
NMNAT3	0.0529041413967308	0.0250030620398352	0.007	0.006	1	CD8_TEMRA	CD8 TEMRA	Post-HIV vs Post-ART_1y
AL158825.2	0.0529821158723863	0.00596330981081367	0.002	0.001	1	CD8_TEMRA	CD8 TEMRA	Post-HIV vs Post-ART_1y
LIX1L	0.0529896988988097	-0.0452435335353099	0.047	0.062	1	CD8_TEMRA	CD8 TEMRA	Post-HIV vs Post-ART_1y
ARL6IP4	0.0530282374926344	0.143269325775252	0.216	0.185	1	CD8_TEMRA	CD8 TEMRA	Post-HIV vs Post-ART_1y
MRI1	0.0530506526505544	-0.040809947944204	0.026	0.035	1	CD8_TEMRA	CD8 TEMRA	Post-HIV vs Post-ART_1y
RNF166	0.0530566772946097	0.0291473368566888	0.278	0.282	1	CD8_TEMRA	CD8 TEMRA	Post-HIV vs Post-ART_1y
ZBTB41	0.0531187993885639	-0.044574018715362	0.048	0.06	1	CD8_TEMRA	CD8 TEMRA	Post-HIV vs Post-ART_1y
GDAP2	0.0531764061381769	-0.104544071511031	0.135	0.165	1	CD8_TEMRA	CD8 TEMRA	Post-HIV vs Post-ART_1y
AC011477.9	0.0531896364838304	-0.0129911992424542	0.001	0.002	1	CD8_TEMRA	CD8 TEMRA	Post-HIV vs Post-ART_1y
AC090921.1	0.05320458490185	0.0202257136738956	0.004	0.002	1	CD8_TEMRA	CD8 TEMRA	Post-HIV vs Post-ART_1y
ZBED2	0.0532166251992123	0.0092457220781929	0.002	0.001	1	CD8_TEMRA	CD8 TEMRA	Post-HIV vs Post-ART_1y
HAUS4	0.0532406471804902	-0.0302598179260999	0.015	0.019	1	CD8_TEMRA	CD8 TEMRA	Post-HIV vs Post-ART_1y
SF3B5	0.0532865971637971	0.100054541233383	0.179	0.154	1	CD8_TEMRA	CD8 TEMRA	Post-HIV vs Post-ART_1y
CACNA1F	0.0532873059478512	-0.00953662796733453	0.001	0.002	1	CD8_TEMRA	CD8 TEMRA	Post-HIV vs Post-ART_1y
IQCJ-SCHIP1	0.0533031774176775	0.00507304711111126	0.004	0.003	1	CD8_TEMRA	CD8 TEMRA	Post-HIV vs Post-ART_1y
AC097658.2	0.053344812885462	-0.00582011577699183	0	0.001	1	CD8_TEMRA	CD8 TEMRA	Post-HIV vs Post-ART_1y
ZNF273	0.0533669338612829	-0.0372792689606026	0.033	0.044	1	CD8_TEMRA	CD8 TEMRA	Post-HIV vs Post-ART_1y
FAM106A	0.0533908337762571	-0.0693263839588515	0.027	0.039	1	CD8_TEMRA	CD8 TEMRA	Post-HIV vs Post-ART_1y
AL121944.1	0.0534481625152068	0.0588803983576054	0.03	0.022	1	CD8_TEMRA	CD8 TEMRA	Post-HIV vs Post-ART_1y
DNM1L	0.053493331797063	-0.0541745816642127	0.262	0.296	1	CD8_TEMRA	CD8 TEMRA	Post-HIV vs Post-ART_1y
HEPHL1	0.0535364679120549	-0.00808437741910111	0.001	0.002	1	CD8_TEMRA	CD8 TEMRA	Post-HIV vs Post-ART_1y
RWDD2A	0.0535677504878562	-0.0166215389529501	0.003	0.006	1	CD8_TEMRA	CD8 TEMRA	Post-HIV vs Post-ART_1y
NDE1	0.053576751858759	-0.0437213060046084	0.122	0.142	1	CD8_TEMRA	CD8 TEMRA	Post-HIV vs Post-ART_1y
LUC7L2	0.0535777373822573	-0.0475377658311809	0.484	0.529	1	CD8_TEMRA	CD8 TEMRA	Post-HIV vs Post-ART_1y
SPIN1	0.0535791395269676	-0.0959302549856471	0.105	0.121	1	CD8_TEMRA	CD8 TEMRA	Post-HIV vs Post-ART_1y
LINC01934	0.0535798641981572	-0.0847032359733908	0.353	0.391	1	CD8_TEMRA	CD8 TEMRA	Post-HIV vs Post-ART_1y
SLC66A1	0.0535905148376659	0.0442625020130077	0.036	0.03	1	CD8_TEMRA	CD8 TEMRA	Post-HIV vs Post-ART_1y
RPS29	0.0536009134289963	0.0996510378079232	0.44	0.494	1	CD8_TEMRA	CD8 TEMRA	Post-HIV vs Post-ART_1y
SIPA1	0.0536048421656351	0.0998179296014317	0.132	0.117	1	CD8_TEMRA	CD8 TEMRA	Post-HIV vs Post-ART_1y
ZNF831	0.053620846001041	-0.0287416928139186	0.315	0.345	1	CD8_TEMRA	CD8 TEMRA	Post-HIV vs Post-ART_1y
SRP9	0.0536340530501993	-0.0495351515184322	0.127	0.144	1	CD8_TEMRA	CD8 TEMRA	Post-HIV vs Post-ART_1y
PECR	0.0536366430218045	-0.0344377805671031	0.024	0.031	1	CD8_TEMRA	CD8 TEMRA	Post-HIV vs Post-ART_1y
AC020594.1	0.0536402389296142	-0.0104711761011433	0.001	0.002	1	CD8_TEMRA	CD8 TEMRA	Post-HIV vs Post-ART_1y
DRC3	0.0536711603719017	0.029256680283728	0.017	0.014	1	CD8_TEMRA	CD8 TEMRA	Post-HIV vs Post-ART_1y
LZTR1	0.0536950059691259	0.0556935995517802	0.037	0.03	1	CD8_TEMRA	CD8 TEMRA	Post-HIV vs Post-ART_1y
NRBP1	0.0537128145247704	-0.0379927109599739	0.178	0.205	1	CD8_TEMRA	CD8 TEMRA	Post-HIV vs Post-ART_1y
HAMP	0.0537228191912873	-0.00281018494555815	0	0.001	1	CD8_TEMRA	CD8 TEMRA	Post-HIV vs Post-ART_1y
LINC00158	0.0537576341556771	0.0104855259261761	0.002	0	1	CD8_TEMRA	CD8 TEMRA	Post-HIV vs Post-ART_1y
CHIC2	0.0537998460373315	-0.0877197236139986	0.33	0.372	1	CD8_TEMRA	CD8 TEMRA	Post-HIV vs Post-ART_1y
NOP58	0.0538460623141954	-0.0189105208294165	0.429	0.475	1	CD8_TEMRA	CD8 TEMRA	Post-HIV vs Post-ART_1y
PKD2	0.0538588163138201	-0.0790577445443692	0.104	0.124	1	CD8_TEMRA	CD8 TEMRA	Post-HIV vs Post-ART_1y
PTGS1	0.0538758956582801	-0.00902546623338155	0.001	0.003	1	CD8_TEMRA	CD8 TEMRA	Post-HIV vs Post-ART_1y
PSMB1	0.0539158009198896	0.087293194581859	0.222	0.2	1	CD8_TEMRA	CD8 TEMRA	Post-HIV vs Post-ART_1y
AC106779.1	0.0539196857051274	-0.0129028469338031	0.001	0.003	1	CD8_TEMRA	CD8 TEMRA	Post-HIV vs Post-ART_1y
AC026458.2	0.0539434666662704	0.0125995031996422	0.002	0	1	CD8_TEMRA	CD8 TEMRA	Post-HIV vs Post-ART_1y
ZNF420	0.0540073734196977	-0.0359000183767813	0.036	0.048	1	CD8_TEMRA	CD8 TEMRA	Post-HIV vs Post-ART_1y
ZIC1	0.0540093474312898	0.00462498414684124	0.001	0	1	CD8_TEMRA	CD8 TEMRA	Post-HIV vs Post-ART_1y
ITGBL1	0.0540239443458511	-0.0108729117837552	0.001	0.003	1	CD8_TEMRA	CD8 TEMRA	Post-HIV vs Post-ART_1y
RNF4	0.0540328706886071	-0.0608632606979107	0.235	0.276	1	CD8_TEMRA	CD8 TEMRA	Post-HIV vs Post-ART_1y
GALK1	0.0540402447585662	-0.0125882575640165	0.009	0.012	1	CD8_TEMRA	CD8 TEMRA	Post-HIV vs Post-ART_1y
SH3KBP1	0.0540813812142833	-0.0263739525710971	0.674	0.709	1	CD8_TEMRA	CD8 TEMRA	Post-HIV vs Post-ART_1y
ZAR1L	0.0541540115167887	-0.00942321616583792	0	0.002	1	CD8_TEMRA	CD8 TEMRA	Post-HIV vs Post-ART_1y
POU2F3	0.054191986910365	-0.00400490611489461	0	0.001	1	CD8_TEMRA	CD8 TEMRA	Post-HIV vs Post-ART_1y
HCFC2	0.0541990843242985	-0.0584116862596828	0.095	0.113	1	CD8_TEMRA	CD8 TEMRA	Post-HIV vs Post-ART_1y
ITSN1	0.0541994867068793	0.0380501234170893	0.017	0.014	1	CD8_TEMRA	CD8 TEMRA	Post-HIV vs Post-ART_1y
SRPK1	0.0542748126216412	-0.0564382866460517	0.143	0.168	1	CD8_TEMRA	CD8 TEMRA	Post-HIV vs Post-ART_1y
TIRAP	0.0542903706015942	-0.0355486628797685	0.019	0.026	1	CD8_TEMRA	CD8 TEMRA	Post-HIV vs Post-ART_1y
AL158212.5	0.0543095406951968	0.0276979291968481	0.009	0.006	1	CD8_TEMRA	CD8 TEMRA	Post-HIV vs Post-ART_1y
ABCA6	0.0543522822142573	-0.00841297295757546	0.001	0.002	1	CD8_TEMRA	CD8 TEMRA	Post-HIV vs Post-ART_1y
PIAS4	0.0543649077552964	-0.0458179994528459	0.046	0.056	1	CD8_TEMRA	CD8 TEMRA	Post-HIV vs Post-ART_1y
DIS3L	0.0543655490180166	-0.0595197021088743	0.084	0.101	1	CD8_TEMRA	CD8 TEMRA	Post-HIV vs Post-ART_1y
AC006547.1	0.0544417783331929	-0.0336742913562663	0.021	0.029	1	CD8_TEMRA	CD8 TEMRA	Post-HIV vs Post-ART_1y
USP32	0.0544441667772163	-0.0557521099765126	0.148	0.166	1	CD8_TEMRA	CD8 TEMRA	Post-HIV vs Post-ART_1y
HIST1H1A	0.0544611707485025	-0.0206712495290252	0.004	0.007	1	CD8_TEMRA	CD8 TEMRA	Post-HIV vs Post-ART_1y
C20orf203	0.054480749008179	0.0217967455925904	0.005	0.003	1	CD8_TEMRA	CD8 TEMRA	Post-HIV vs Post-ART_1y
MIA3	0.0544952494740098	-0.0506346318760433	0.21	0.247	1	CD8_TEMRA	CD8 TEMRA	Post-HIV vs Post-ART_1y
SMARCB1	0.05449589525673	0.066466626733822	0.084	0.08	1	CD8_TEMRA	CD8 TEMRA	Post-HIV vs Post-ART_1y
NEMF	0.0545078429175057	-0.0155399283735878	0.307	0.347	1	CD8_TEMRA	CD8 TEMRA	Post-HIV vs Post-ART_1y
LINC00470	0.0545128367856838	0.0198995286805452	0.003	0.002	1	CD8_TEMRA	CD8 TEMRA	Post-HIV vs Post-ART_1y
C18orf54	0.0545148231660287	-0.0223021610864376	0.005	0.008	1	CD8_TEMRA	CD8 TEMRA	Post-HIV vs Post-ART_1y
NPIPA2	0.0545677349030338	-0.00491090678301689	0	0.001	1	CD8_TEMRA	CD8 TEMRA	Post-HIV vs Post-ART_1y
ST3GAL1	0.0545883191670204	-0.00845955868223447	0.295	0.32	1	CD8_TEMRA	CD8 TEMRA	Post-HIV vs Post-ART_1y
AC073641.1	0.0546069012992792	0.018595051792845	0.004	0.002	1	CD8_TEMRA	CD8 TEMRA	Post-HIV vs Post-ART_1y
PSMB10	0.054630460349023	0.152396244383142	0.218	0.172	1	CD8_TEMRA	CD8 TEMRA	Post-HIV vs Post-ART_1y
CCDC28B	0.0546526793405195	0.0367033009963178	0.027	0.021	1	CD8_TEMRA	CD8 TEMRA	Post-HIV vs Post-ART_1y
AC012459.1	0.0546621126854999	0.0146240878884073	0.007	0.004	1	CD8_TEMRA	CD8 TEMRA	Post-HIV vs Post-ART_1y
CBR3-AS1	0.0546870149875492	-0.0236516427850542	0.012	0.018	1	CD8_TEMRA	CD8 TEMRA	Post-HIV vs Post-ART_1y
COA6-AS1	0.054688037851712	-0.0216958151642679	0.029	0.036	1	CD8_TEMRA	CD8 TEMRA	Post-HIV vs Post-ART_1y
ZBTB10	0.0547207185430045	0.0498702523418415	0.068	0.067	1	CD8_TEMRA	CD8 TEMRA	Post-HIV vs Post-ART_1y
MYL9	0.0547612744113791	-0.00802880589767922	0.001	0.003	1	CD8_TEMRA	CD8 TEMRA	Post-HIV vs Post-ART_1y
MPZL1	0.0547676390510488	0.0282168278283121	0.012	0.011	1	CD8_TEMRA	CD8 TEMRA	Post-HIV vs Post-ART_1y
ASTE1	0.0548715265602397	0.0714639656015162	0.103	0.094	1	CD8_TEMRA	CD8 TEMRA	Post-HIV vs Post-ART_1y
KBTBD2	0.0548727512748877	-0.0508860416330932	0.238	0.272	1	CD8_TEMRA	CD8 TEMRA	Post-HIV vs Post-ART_1y
URB1-AS1	0.0550203291440976	0.0318374977583085	0.013	0.008	1	CD8_TEMRA	CD8 TEMRA	Post-HIV vs Post-ART_1y
AC231981.1	0.0550299107582905	0.0212480474330331	0.006	0.003	1	CD8_TEMRA	CD8 TEMRA	Post-HIV vs Post-ART_1y
AC013356.3	0.0550537014036406	0.00817522971948155	0.001	0	1	CD8_TEMRA	CD8 TEMRA	Post-HIV vs Post-ART_1y
AC109460.4	0.0550776154359984	0.00659863083640922	0.001	0	1	CD8_TEMRA	CD8 TEMRA	Post-HIV vs Post-ART_1y
DPY19L3	0.0550835273171017	-0.0509042211010944	0.032	0.042	1	CD8_TEMRA	CD8 TEMRA	Post-HIV vs Post-ART_1y
AC016831.1	0.0551047395593259	0.068368511307479	0.058	0.054	1	CD8_TEMRA	CD8 TEMRA	Post-HIV vs Post-ART_1y
AL391834.1	0.0551506780078222	0.0129328202311353	0.002	0.001	1	CD8_TEMRA	CD8 TEMRA	Post-HIV vs Post-ART_1y
LNPK	0.055163641256729	-0.0366457602229966	0.11	0.124	1	CD8_TEMRA	CD8 TEMRA	Post-HIV vs Post-ART_1y
HIVEP1	0.0551764665897762	0.0434673389639273	0.209	0.209	1	CD8_TEMRA	CD8 TEMRA	Post-HIV vs Post-ART_1y
PPP1R11	0.0552159685283774	0.0833562269745861	0.052	0.046	1	CD8_TEMRA	CD8 TEMRA	Post-HIV vs Post-ART_1y
TUSC3	0.0552550081688752	0.00675745514710582	0.001	0.001	1	CD8_TEMRA	CD8 TEMRA	Post-HIV vs Post-ART_1y
AC007262.2	0.055278549161217	0.0358273630141159	0.01	0.007	1	CD8_TEMRA	CD8 TEMRA	Post-HIV vs Post-ART_1y
POLRMT	0.0553356119362516	-0.0319289891991924	0.015	0.02	1	CD8_TEMRA	CD8 TEMRA	Post-HIV vs Post-ART_1y
HEIH	0.0554319625863443	0.0407303706790512	0.021	0.015	1	CD8_TEMRA	CD8 TEMRA	Post-HIV vs Post-ART_1y
ICAM3	0.0554718650093182	0.140063827921185	0.196	0.174	1	CD8_TEMRA	CD8 TEMRA	Post-HIV vs Post-ART_1y
ITFG2	0.0555011982079729	-0.0649047782482156	0.101	0.119	1	CD8_TEMRA	CD8 TEMRA	Post-HIV vs Post-ART_1y
RGS16	0.055527024401621	0.0232897798368098	0.006	0.005	1	CD8_TEMRA	CD8 TEMRA	Post-HIV vs Post-ART_1y
NDST1-AS1	0.0555426397763068	-0.00490317032064099	0	0.001	1	CD8_TEMRA	CD8 TEMRA	Post-HIV vs Post-ART_1y
MARK4	0.0555558418274289	-0.0690858650599554	0.097	0.117	1	CD8_TEMRA	CD8 TEMRA	Post-HIV vs Post-ART_1y
RAD50	0.0556339701954229	-0.0308589810581106	0.15	0.165	1	CD8_TEMRA	CD8 TEMRA	Post-HIV vs Post-ART_1y
WDR46	0.0556468514686644	0.0512669312522636	0.05	0.044	1	CD8_TEMRA	CD8 TEMRA	Post-HIV vs Post-ART_1y
RHOA	0.0556655728159309	-0.0366504626796522	0.327	0.355	1	CD8_TEMRA	CD8 TEMRA	Post-HIV vs Post-ART_1y
ACTR10	0.0556733300739096	-0.0762574783091616	0.139	0.161	1	CD8_TEMRA	CD8 TEMRA	Post-HIV vs Post-ART_1y
AC018467.1	0.0557984792088217	0.00930622628150121	0.002	0.001	1	CD8_TEMRA	CD8 TEMRA	Post-HIV vs Post-ART_1y
CTSL	0.0558503921817691	-0.00793350384182229	0.001	0.004	1	CD8_TEMRA	CD8 TEMRA	Post-HIV vs Post-ART_1y
ABHD13	0.0558564547085409	-0.0413020128630848	0.081	0.098	1	CD8_TEMRA	CD8 TEMRA	Post-HIV vs Post-ART_1y
AL391095.3	0.0559050114806406	-0.00430268733089051	0	0.001	1	CD8_TEMRA	CD8 TEMRA	Post-HIV vs Post-ART_1y
AP005131.3	0.0559148651915586	-0.0105266499179254	0.002	0.004	1	CD8_TEMRA	CD8 TEMRA	Post-HIV vs Post-ART_1y
HK3	0.0559496136686343	0.00712598029586128	0.002	0.001	1	CD8_TEMRA	CD8 TEMRA	Post-HIV vs Post-ART_1y
AC137810.1	0.0560244088463599	-0.035716903956716	0.017	0.023	1	CD8_TEMRA	CD8 TEMRA	Post-HIV vs Post-ART_1y
JAG2	0.0560602695566659	0.0124073698845769	0.002	0.001	1	CD8_TEMRA	CD8 TEMRA	Post-HIV vs Post-ART_1y
AC022395.1	0.0560989692192685	-0.052395941537611	0.038	0.051	1	CD8_TEMRA	CD8 TEMRA	Post-HIV vs Post-ART_1y
AIG1	0.0560997542868855	-0.021266996542132	0.016	0.023	1	CD8_TEMRA	CD8 TEMRA	Post-HIV vs Post-ART_1y
AC022973.5	0.0561286815699925	0.022684313453335	0.007	0.004	1	CD8_TEMRA	CD8 TEMRA	Post-HIV vs Post-ART_1y
PNKD	0.0561325839805049	0.079556137456456	0.079	0.069	1	CD8_TEMRA	CD8 TEMRA	Post-HIV vs Post-ART_1y
LRRN3	0.0562047190360287	0.0333214885293168	0.011	0.008	1	CD8_TEMRA	CD8 TEMRA	Post-HIV vs Post-ART_1y
AC018521.2	0.0562146362294477	-0.0031957147091919	0	0.001	1	CD8_TEMRA	CD8 TEMRA	Post-HIV vs Post-ART_1y
SEPTIN12	0.0562146695169378	-0.00301209472013236	0	0.001	1	CD8_TEMRA	CD8 TEMRA	Post-HIV vs Post-ART_1y
SPINK8	0.0562147651752835	-0.00785217115617863	0	0.001	1	CD8_TEMRA	CD8 TEMRA	Post-HIV vs Post-ART_1y
AC008543.1	0.0562148857501236	-0.00248049876481066	0	0.001	1	CD8_TEMRA	CD8 TEMRA	Post-HIV vs Post-ART_1y
LINC00575	0.0562149183296508	-0.00322556740889875	0	0.001	1	CD8_TEMRA	CD8 TEMRA	Post-HIV vs Post-ART_1y
LNX1-AS1	0.0562149231964099	-0.00541271191834088	0	0.001	1	CD8_TEMRA	CD8 TEMRA	Post-HIV vs Post-ART_1y
EIPR1-IT1	0.0562149605970991	-0.00277283888240264	0	0.001	1	CD8_TEMRA	CD8 TEMRA	Post-HIV vs Post-ART_1y
AC010332.3	0.0562149615349353	-0.00270746943356628	0	0.001	1	CD8_TEMRA	CD8 TEMRA	Post-HIV vs Post-ART_1y
AC046158.2	0.0562149642353359	-0.00252469902411793	0	0.001	1	CD8_TEMRA	CD8 TEMRA	Post-HIV vs Post-ART_1y
AL591163.1	0.0562157610122794	-0.00351801499010021	0	0.001	1	CD8_TEMRA	CD8 TEMRA	Post-HIV vs Post-ART_1y
NEFL	0.056215761985192	-0.00248912073641268	0	0.001	1	CD8_TEMRA	CD8 TEMRA	Post-HIV vs Post-ART_1y
CXCL9	0.0562157719165315	-0.00198563650879208	0	0.001	1	CD8_TEMRA	CD8 TEMRA	Post-HIV vs Post-ART_1y
AL359764.3	0.0562157820355286	-0.00329634566458265	0	0.001	1	CD8_TEMRA	CD8 TEMRA	Post-HIV vs Post-ART_1y
AC106820.2	0.0562157984578945	-0.00359247131256222	0	0.001	1	CD8_TEMRA	CD8 TEMRA	Post-HIV vs Post-ART_1y
BCAM	0.0562158187740095	-0.00409255837813188	0	0.001	1	CD8_TEMRA	CD8 TEMRA	Post-HIV vs Post-ART_1y
AC005387.1	0.0562158561281098	-0.00403421130949933	0	0.001	1	CD8_TEMRA	CD8 TEMRA	Post-HIV vs Post-ART_1y
LINC02839	0.0562159443075686	-0.00383187322368566	0	0.001	1	CD8_TEMRA	CD8 TEMRA	Post-HIV vs Post-ART_1y
RASSF8-AS1	0.056215971643735	-0.00358288687058366	0	0.001	1	CD8_TEMRA	CD8 TEMRA	Post-HIV vs Post-ART_1y
TRBV9	0.0562174361846416	0.0389339222239773	0.008	0.004	1	CD8_TEMRA	CD8 TEMRA	Post-HIV vs Post-ART_1y
SNX22	0.056309719457669	-0.0144384023859463	0.002	0.004	1	CD8_TEMRA	CD8 TEMRA	Post-HIV vs Post-ART_1y
TRIM21	0.0563786583496473	-0.0318827503796576	0.022	0.029	1	CD8_TEMRA	CD8 TEMRA	Post-HIV vs Post-ART_1y
NTAN1	0.0563999157588898	-0.0400528671325772	0.026	0.034	1	CD8_TEMRA	CD8 TEMRA	Post-HIV vs Post-ART_1y
ZNF136	0.056409370518249	-0.0456864689272544	0.079	0.095	1	CD8_TEMRA	CD8 TEMRA	Post-HIV vs Post-ART_1y
AL161421.1	0.0564605460797864	-0.0165195802905408	0.003	0.005	1	CD8_TEMRA	CD8 TEMRA	Post-HIV vs Post-ART_1y
MANEA	0.0565486321007513	-0.0460441553216139	0.018	0.025	1	CD8_TEMRA	CD8 TEMRA	Post-HIV vs Post-ART_1y
BOD1L1	0.0565663142933286	-0.0370512556219404	0.273	0.316	1	CD8_TEMRA	CD8 TEMRA	Post-HIV vs Post-ART_1y
LINC02328	0.0566100628395991	-0.0539899809315645	0.215	0.233	1	CD8_TEMRA	CD8 TEMRA	Post-HIV vs Post-ART_1y
CABCOCO1	0.0566124524660441	0.0131840467580682	0.002	0	1	CD8_TEMRA	CD8 TEMRA	Post-HIV vs Post-ART_1y
CENPP	0.0566389550144558	0.0407825035873743	0.169	0.18	1	CD8_TEMRA	CD8 TEMRA	Post-HIV vs Post-ART_1y
UGGT1	0.0566576136520418	-0.0572045230664469	0.194	0.224	1	CD8_TEMRA	CD8 TEMRA	Post-HIV vs Post-ART_1y
NAALADL2	0.0566720335472547	0.015719046443316	0.007	0.007	1	CD8_TEMRA	CD8 TEMRA	Post-HIV vs Post-ART_1y
PCOLCE2	0.0566794418189492	0.00576630187245309	0.001	0	1	CD8_TEMRA	CD8 TEMRA	Post-HIV vs Post-ART_1y
PRRG2	0.0567119991829345	0.0324581468484381	0.015	0.01	1	CD8_TEMRA	CD8 TEMRA	Post-HIV vs Post-ART_1y
MYOZ3	0.0567393757568014	0.00731228439566415	0.001	0	1	CD8_TEMRA	CD8 TEMRA	Post-HIV vs Post-ART_1y
TEX46	0.0567393975796385	0.00264344134745099	0.001	0	1	CD8_TEMRA	CD8 TEMRA	Post-HIV vs Post-ART_1y
HOXC5	0.0567396444386918	0.0032419202480453	0.001	0	1	CD8_TEMRA	CD8 TEMRA	Post-HIV vs Post-ART_1y
AC106798.1	0.0567397744957334	0.00434915057014402	0.001	0	1	CD8_TEMRA	CD8 TEMRA	Post-HIV vs Post-ART_1y
AC009121.3	0.0567397767765231	0.00356510632833567	0.001	0	1	CD8_TEMRA	CD8 TEMRA	Post-HIV vs Post-ART_1y
AC011369.1	0.0567397787117735	0.00437010655760105	0.001	0	1	CD8_TEMRA	CD8 TEMRA	Post-HIV vs Post-ART_1y
AC073325.1	0.0567397888363241	0.0043740201029368	0.001	0	1	CD8_TEMRA	CD8 TEMRA	Post-HIV vs Post-ART_1y
AC073311.1	0.0567398139545983	0.00411713327890884	0.001	0	1	CD8_TEMRA	CD8 TEMRA	Post-HIV vs Post-ART_1y
IGHV3-43	0.0567398221306935	0.00514970006704401	0.001	0	1	CD8_TEMRA	CD8 TEMRA	Post-HIV vs Post-ART_1y
LINC01249	0.0567398244590492	0.00546001036253404	0.001	0	1	CD8_TEMRA	CD8 TEMRA	Post-HIV vs Post-ART_1y
ARHGEF26-AS1	0.0567398253912351	0.00493574247323492	0.001	0	1	CD8_TEMRA	CD8 TEMRA	Post-HIV vs Post-ART_1y
AL160408.3	0.0567398292850573	0.00237887640344224	0.001	0	1	CD8_TEMRA	CD8 TEMRA	Post-HIV vs Post-ART_1y
AC008945.1	0.0567398426212308	0.00438779165873686	0.001	0	1	CD8_TEMRA	CD8 TEMRA	Post-HIV vs Post-ART_1y
AC027682.3	0.0567398569975595	0.00518942369192337	0.001	0	1	CD8_TEMRA	CD8 TEMRA	Post-HIV vs Post-ART_1y
ERICD	0.0567398986915137	0.00498837600341987	0.001	0	1	CD8_TEMRA	CD8 TEMRA	Post-HIV vs Post-ART_1y
RAI2	0.0567399157955836	0.00282299406539312	0.001	0	1	CD8_TEMRA	CD8 TEMRA	Post-HIV vs Post-ART_1y
SLC2A7	0.0567399709014455	0.00609202742846824	0.001	0	1	CD8_TEMRA	CD8 TEMRA	Post-HIV vs Post-ART_1y
PADI3	0.0567400318153152	0.00517115136951794	0.001	0	1	CD8_TEMRA	CD8 TEMRA	Post-HIV vs Post-ART_1y
AP001107.7	0.05674003433679	0.00487308592890555	0.001	0	1	CD8_TEMRA	CD8 TEMRA	Post-HIV vs Post-ART_1y
DLL4	0.0567400587981448	0.00228225279955062	0.001	0	1	CD8_TEMRA	CD8 TEMRA	Post-HIV vs Post-ART_1y
PTPN5	0.0567402744795733	0.00386208160965212	0.001	0	1	CD8_TEMRA	CD8 TEMRA	Post-HIV vs Post-ART_1y
BVES	0.0567405598642498	0.00508624194722731	0.001	0	1	CD8_TEMRA	CD8 TEMRA	Post-HIV vs Post-ART_1y
C1QL4	0.056740565510773	0.00493286194456815	0.001	0	1	CD8_TEMRA	CD8 TEMRA	Post-HIV vs Post-ART_1y
NUP155	0.0567780878787661	-0.0561761183443379	0.072	0.089	1	CD8_TEMRA	CD8 TEMRA	Post-HIV vs Post-ART_1y
MIOS	0.0568142186121243	-0.0810955836763276	0.062	0.075	1	CD8_TEMRA	CD8 TEMRA	Post-HIV vs Post-ART_1y
RB1CC1	0.0568164429543225	-0.075646122568839	0.551	0.602	1	CD8_TEMRA	CD8 TEMRA	Post-HIV vs Post-ART_1y
NDUFAF2	0.0568323726472829	-0.0984657329299385	0.129	0.147	1	CD8_TEMRA	CD8 TEMRA	Post-HIV vs Post-ART_1y
SLC15A3	0.0568447234804422	0.00781558720444717	0.004	0.003	1	CD8_TEMRA	CD8 TEMRA	Post-HIV vs Post-ART_1y
AP006545.1	0.0568456324508233	0.00466851669440392	0.001	0	1	CD8_TEMRA	CD8 TEMRA	Post-HIV vs Post-ART_1y
STX5	0.0568710558941443	-0.0356172533076631	0.13	0.148	1	CD8_TEMRA	CD8 TEMRA	Post-HIV vs Post-ART_1y
TPRN	0.0568998587064665	0.0236188152097724	0.011	0.008	1	CD8_TEMRA	CD8 TEMRA	Post-HIV vs Post-ART_1y
PTPN9	0.0569055685546975	-0.0697905962129148	0.052	0.062	1	CD8_TEMRA	CD8 TEMRA	Post-HIV vs Post-ART_1y
MRTFA	0.0569409644762848	-0.0687630290559036	0.215	0.239	1	CD8_TEMRA	CD8 TEMRA	Post-HIV vs Post-ART_1y
AL672310.1	0.0569541680232988	0.00739980276713578	0.001	0	1	CD8_TEMRA	CD8 TEMRA	Post-HIV vs Post-ART_1y
POU5F1B	0.0569608036709644	-0.0105319803134043	0.001	0.002	1	CD8_TEMRA	CD8 TEMRA	Post-HIV vs Post-ART_1y
TMED2-DT	0.056965473342954	-0.0117087976126019	0.002	0.004	1	CD8_TEMRA	CD8 TEMRA	Post-HIV vs Post-ART_1y
AC068888.1	0.0569692190976449	-0.0473163515997217	0.076	0.092	1	CD8_TEMRA	CD8 TEMRA	Post-HIV vs Post-ART_1y
MTHFD2	0.0570322067886726	0.0575467475985068	0.065	0.059	1	CD8_TEMRA	CD8 TEMRA	Post-HIV vs Post-ART_1y
FGF14	0.0571069773143807	0.00694479991313047	0.002	0.001	1	CD8_TEMRA	CD8 TEMRA	Post-HIV vs Post-ART_1y
RPL22	0.057130895259031	-0.0342813043294752	0.401	0.417	1	CD8_TEMRA	CD8 TEMRA	Post-HIV vs Post-ART_1y
PHF6	0.057143121105907	-0.0415119834834781	0.045	0.058	1	CD8_TEMRA	CD8 TEMRA	Post-HIV vs Post-ART_1y
LINC00276	0.0572064260883821	-0.0123262013960636	0.002	0.003	1	CD8_TEMRA	CD8 TEMRA	Post-HIV vs Post-ART_1y
HDAC4	0.0572798485462902	-0.0255539067483002	0.306	0.324	1	CD8_TEMRA	CD8 TEMRA	Post-HIV vs Post-ART_1y
ZNF185	0.0573716196473328	-0.0160644379292583	0.003	0.005	1	CD8_TEMRA	CD8 TEMRA	Post-HIV vs Post-ART_1y
KLHL4	0.0573726257306871	0.0252149059047826	0.005	0.002	1	CD8_TEMRA	CD8 TEMRA	Post-HIV vs Post-ART_1y
AC138512.1	0.0573815362483537	-0.0132329133498948	0.001	0.003	1	CD8_TEMRA	CD8 TEMRA	Post-HIV vs Post-ART_1y
AC004908.2	0.0574100134847517	-0.015653703890643	0.003	0.006	1	CD8_TEMRA	CD8 TEMRA	Post-HIV vs Post-ART_1y
PRR7	0.0574826657064246	0.0261863252271112	0.02	0.015	1	CD8_TEMRA	CD8 TEMRA	Post-HIV vs Post-ART_1y
PEX14	0.0574913951143521	-0.00844325187582062	0.271	0.3	1	CD8_TEMRA	CD8 TEMRA	Post-HIV vs Post-ART_1y
UQCC1	0.0575186099388015	-0.0804420340506624	0.086	0.104	1	CD8_TEMRA	CD8 TEMRA	Post-HIV vs Post-ART_1y
TMEM9	0.0575966880784409	-0.0263747392397857	0.012	0.017	1	CD8_TEMRA	CD8 TEMRA	Post-HIV vs Post-ART_1y
TLE4	0.0575975766321075	-0.0872241719812492	0.427	0.475	1	CD8_TEMRA	CD8 TEMRA	Post-HIV vs Post-ART_1y
IGFBP3	0.0576188002761204	-0.0186809507489207	0.006	0.009	1	CD8_TEMRA	CD8 TEMRA	Post-HIV vs Post-ART_1y
RNF103	0.0577004832228227	-0.0596188962567314	0.067	0.085	1	CD8_TEMRA	CD8 TEMRA	Post-HIV vs Post-ART_1y
AL390719.3	0.0578062855905649	-0.0156136425368598	0.002	0.005	1	CD8_TEMRA	CD8 TEMRA	Post-HIV vs Post-ART_1y
HCN4	0.0578203535232088	0.00891958063436035	0.001	0	1	CD8_TEMRA	CD8 TEMRA	Post-HIV vs Post-ART_1y
SOX5	0.0578590590274168	-0.035834866530102	0.005	0.01	1	CD8_TEMRA	CD8 TEMRA	Post-HIV vs Post-ART_1y
NUP85	0.0578679357791763	-0.0378259387033662	0.065	0.077	1	CD8_TEMRA	CD8 TEMRA	Post-HIV vs Post-ART_1y
METAP2	0.0579813168294682	-0.031420450845848	0.204	0.238	1	CD8_TEMRA	CD8 TEMRA	Post-HIV vs Post-ART_1y
EML2	0.0579902053512966	-0.0289906968086641	0.045	0.053	1	CD8_TEMRA	CD8 TEMRA	Post-HIV vs Post-ART_1y
APBA3	0.0580078283915003	0.0497301627972861	0.031	0.023	1	CD8_TEMRA	CD8 TEMRA	Post-HIV vs Post-ART_1y
AP003557.1	0.0580106446256509	-0.00635647425757645	0	0.001	1	CD8_TEMRA	CD8 TEMRA	Post-HIV vs Post-ART_1y
SSH2	0.0580121980209787	-0.0359979891149127	0.571	0.597	1	CD8_TEMRA	CD8 TEMRA	Post-HIV vs Post-ART_1y
NIPA1	0.0580130104698247	-0.047744932498538	0.034	0.046	1	CD8_TEMRA	CD8 TEMRA	Post-HIV vs Post-ART_1y
NME1	0.0580423802527811	-0.0361569573343676	0.024	0.027	1	CD8_TEMRA	CD8 TEMRA	Post-HIV vs Post-ART_1y
NPFF	0.0580945851753896	-0.0108222071213165	0.002	0.004	1	CD8_TEMRA	CD8 TEMRA	Post-HIV vs Post-ART_1y
RPL22L1	0.0580959678109614	0.0499229679586797	0.089	0.073	1	CD8_TEMRA	CD8 TEMRA	Post-HIV vs Post-ART_1y
AL683807.1	0.0581042606725197	0.0482473399935874	0.056	0.053	1	CD8_TEMRA	CD8 TEMRA	Post-HIV vs Post-ART_1y
AC100814.1	0.0581336356579071	-0.00825383477910542	0.001	0.002	1	CD8_TEMRA	CD8 TEMRA	Post-HIV vs Post-ART_1y
SLC24A2	0.0581553701770015	0.00969575232048773	0.001	0	1	CD8_TEMRA	CD8 TEMRA	Post-HIV vs Post-ART_1y
PSMB9	0.0581579444975273	0.103887968626211	0.299	0.269	1	CD8_TEMRA	CD8 TEMRA	Post-HIV vs Post-ART_1y
AP000936.1	0.0582494569202382	-0.0161053609133152	0.002	0.004	1	CD8_TEMRA	CD8 TEMRA	Post-HIV vs Post-ART_1y
CLEC12A	0.0583096489589212	0.0306140848056662	0.017	0.017	1	CD8_TEMRA	CD8 TEMRA	Post-HIV vs Post-ART_1y
THADA	0.0583260686548047	-0.067343228173502	0.296	0.331	1	CD8_TEMRA	CD8 TEMRA	Post-HIV vs Post-ART_1y
GPR132	0.058338956452441	0.0887997551915842	0.137	0.134	1	CD8_TEMRA	CD8 TEMRA	Post-HIV vs Post-ART_1y
AL110114.1	0.0583484570907249	-0.0451707757198162	0.015	0.02	1	CD8_TEMRA	CD8 TEMRA	Post-HIV vs Post-ART_1y
TGFBR1	0.0583645301136089	-0.0508803981189587	0.199	0.228	1	CD8_TEMRA	CD8 TEMRA	Post-HIV vs Post-ART_1y
APOBEC3B	0.0583960937284663	0.00680327034491996	0.001	0	1	CD8_TEMRA	CD8 TEMRA	Post-HIV vs Post-ART_1y
HPSE2	0.0584402774573363	0.0114491394434625	0.004	0.002	1	CD8_TEMRA	CD8 TEMRA	Post-HIV vs Post-ART_1y
MIR4713HG	0.0584522536657477	-0.00728204511418655	0	0.002	1	CD8_TEMRA	CD8 TEMRA	Post-HIV vs Post-ART_1y
ZNF429	0.0584533498733323	-0.0407236699024172	0.033	0.042	1	CD8_TEMRA	CD8 TEMRA	Post-HIV vs Post-ART_1y
HCAR2	0.0584995157060986	0.00178436540800348	0.001	0	1	CD8_TEMRA	CD8 TEMRA	Post-HIV vs Post-ART_1y
TTLL4	0.0585563305542029	0.0495050699321664	0.02	0.015	1	CD8_TEMRA	CD8 TEMRA	Post-HIV vs Post-ART_1y
PPM1E	0.0586425244203917	-0.0136000395695478	0.002	0.005	1	CD8_TEMRA	CD8 TEMRA	Post-HIV vs Post-ART_1y
SAMD9	0.0587049416529417	0.0872062331478003	0.201	0.198	1	CD8_TEMRA	CD8 TEMRA	Post-HIV vs Post-ART_1y
KLHL6	0.0587104336056651	-0.035646919759277	0.012	0.018	1	CD8_TEMRA	CD8 TEMRA	Post-HIV vs Post-ART_1y
ATP6V1F	0.0587761691016711	0.082189803115752	0.079	0.066	1	CD8_TEMRA	CD8 TEMRA	Post-HIV vs Post-ART_1y
KLHL7	0.0588443835613951	-0.0671908398698677	0.052	0.062	1	CD8_TEMRA	CD8 TEMRA	Post-HIV vs Post-ART_1y
C17orf49	0.0588651211298817	0.100293145183268	0.096	0.076	1	CD8_TEMRA	CD8 TEMRA	Post-HIV vs Post-ART_1y
TUG1	0.0589023454234615	-0.0353890323468421	0.095	0.11	1	CD8_TEMRA	CD8 TEMRA	Post-HIV vs Post-ART_1y
NAE1	0.0589134553992923	-0.0613532309939425	0.127	0.147	1	CD8_TEMRA	CD8 TEMRA	Post-HIV vs Post-ART_1y
AUNIP	0.058974268755088	0.00576895962800071	0.001	0	1	CD8_TEMRA	CD8 TEMRA	Post-HIV vs Post-ART_1y
ZNF609	0.0590325226685661	-0.0535864850267593	0.152	0.175	1	CD8_TEMRA	CD8 TEMRA	Post-HIV vs Post-ART_1y
AC013652.1	0.0590687736064535	0.0506645070630956	0.024	0.018	1	CD8_TEMRA	CD8 TEMRA	Post-HIV vs Post-ART_1y
ADCY9	0.0591445459081919	-0.06658482741784	0.133	0.153	1	CD8_TEMRA	CD8 TEMRA	Post-HIV vs Post-ART_1y
ZNF883	0.0591549989133008	-0.0317051223843292	0.004	0.008	1	CD8_TEMRA	CD8 TEMRA	Post-HIV vs Post-ART_1y
SMIM12	0.0592402027170711	-0.0295223219065756	0.038	0.047	1	CD8_TEMRA	CD8 TEMRA	Post-HIV vs Post-ART_1y
ZZEF1	0.0592534372279709	-0.0508347020082436	0.3	0.331	1	CD8_TEMRA	CD8 TEMRA	Post-HIV vs Post-ART_1y
VSIG10	0.0592576207795424	0.0160472278510508	0.006	0.004	1	CD8_TEMRA	CD8 TEMRA	Post-HIV vs Post-ART_1y
SYCP2	0.0592756751866517	-0.022156020645104	0.033	0.04	1	CD8_TEMRA	CD8 TEMRA	Post-HIV vs Post-ART_1y
SAT1	0.0592985330263808	0.030548296919511	0.322	0.329	1	CD8_TEMRA	CD8 TEMRA	Post-HIV vs Post-ART_1y
GTF2A1	0.0593418398237694	-0.0479378970036976	0.077	0.091	1	CD8_TEMRA	CD8 TEMRA	Post-HIV vs Post-ART_1y
MAPRE3	0.059367673637554	0.0236673696819102	0.014	0.011	1	CD8_TEMRA	CD8 TEMRA	Post-HIV vs Post-ART_1y
AZIN1	0.0593700322799887	-0.0519482058532335	0.184	0.22	1	CD8_TEMRA	CD8 TEMRA	Post-HIV vs Post-ART_1y
TPGS2	0.0593751231657885	-0.0361144349642407	0.055	0.064	1	CD8_TEMRA	CD8 TEMRA	Post-HIV vs Post-ART_1y
DNAJA3	0.0593764731354594	-0.0231513905936028	0.04	0.046	1	CD8_TEMRA	CD8 TEMRA	Post-HIV vs Post-ART_1y
TLL1	0.0594291665493366	-0.0131672872344335	0.001	0.002	1	CD8_TEMRA	CD8 TEMRA	Post-HIV vs Post-ART_1y
CYTH4	0.0594635736619179	-0.0306884661224566	0.146	0.164	1	CD8_TEMRA	CD8 TEMRA	Post-HIV vs Post-ART_1y
PCAT1	0.0595257671299894	0.0275961176064499	0.084	0.08	1	CD8_TEMRA	CD8 TEMRA	Post-HIV vs Post-ART_1y
MBLAC1	0.0595812669190737	0.00936722199880763	0.003	0.001	1	CD8_TEMRA	CD8 TEMRA	Post-HIV vs Post-ART_1y
PCP4	0.0596068160927545	-0.00336164583787409	0	0.001	1	CD8_TEMRA	CD8 TEMRA	Post-HIV vs Post-ART_1y
AL390763.1	0.0596072829964523	-0.00373251004791412	0	0.001	1	CD8_TEMRA	CD8 TEMRA	Post-HIV vs Post-ART_1y
NTN4	0.0596089375186657	-0.0194327469592445	0.006	0.009	1	CD8_TEMRA	CD8 TEMRA	Post-HIV vs Post-ART_1y
FAAP20	0.0596586934177076	0.0566624465317657	0.062	0.048	1	CD8_TEMRA	CD8 TEMRA	Post-HIV vs Post-ART_1y
BAG6	0.0597002050659029	-0.0492200465702016	0.06	0.069	1	CD8_TEMRA	CD8 TEMRA	Post-HIV vs Post-ART_1y
Z99758.1	0.0597180109238325	-0.014735161113655	0.002	0.004	1	CD8_TEMRA	CD8 TEMRA	Post-HIV vs Post-ART_1y
TDRKH-AS1	0.059728302551252	-0.013749911189976	0.002	0.005	1	CD8_TEMRA	CD8 TEMRA	Post-HIV vs Post-ART_1y
BCDIN3D	0.0598183966058706	0.0273845508986891	0.014	0.01	1	CD8_TEMRA	CD8 TEMRA	Post-HIV vs Post-ART_1y
MBD2	0.059862362567061	-0.0791958829883674	0.141	0.165	1	CD8_TEMRA	CD8 TEMRA	Post-HIV vs Post-ART_1y
AC009562.1	0.0599113286069634	0.00705661896289445	0.002	0.001	1	CD8_TEMRA	CD8 TEMRA	Post-HIV vs Post-ART_1y
CCDC3	0.0599312062550975	0.0313028367810922	0.009	0.006	1	CD8_TEMRA	CD8 TEMRA	Post-HIV vs Post-ART_1y
AL358115.1	0.0599315405451045	-0.0141414830874674	0.001	0.004	1	CD8_TEMRA	CD8 TEMRA	Post-HIV vs Post-ART_1y
PIN1	0.0599697818074062	0.11727975371807	0.112	0.093	1	CD8_TEMRA	CD8 TEMRA	Post-HIV vs Post-ART_1y
SEPTIN7	0.0599758037010023	-0.0338724484667736	0.646	0.686	1	CD8_TEMRA	CD8 TEMRA	Post-HIV vs Post-ART_1y
LINC01764	0.0599965473615424	-0.00986905392369996	0.001	0.002	1	CD8_TEMRA	CD8 TEMRA	Post-HIV vs Post-ART_1y
GSTM4	0.0601060333277354	0.0139600761039732	0.007	0.005	1	CD8_TEMRA	CD8 TEMRA	Post-HIV vs Post-ART_1y
AP4B1	0.0601070375132852	-0.0338937945965647	0.047	0.057	1	CD8_TEMRA	CD8 TEMRA	Post-HIV vs Post-ART_1y
MRS2	0.0601086976000164	-0.0392487408735136	0.021	0.028	1	CD8_TEMRA	CD8 TEMRA	Post-HIV vs Post-ART_1y
SHISA3	0.0601169415328601	0.00677226467055901	0.001	0	1	CD8_TEMRA	CD8 TEMRA	Post-HIV vs Post-ART_1y
PPWD1	0.0601582411508755	-0.0318415439011697	0.189	0.218	1	CD8_TEMRA	CD8 TEMRA	Post-HIV vs Post-ART_1y
BRSK1	0.0601819145180938	0.0155911848698132	0.004	0.002	1	CD8_TEMRA	CD8 TEMRA	Post-HIV vs Post-ART_1y
AZU1	0.0601881511163234	-0.0100961338437765	0.001	0.003	1	CD8_TEMRA	CD8 TEMRA	Post-HIV vs Post-ART_1y
CSTB	0.0601946938214518	0.0772523488899838	0.097	0.081	1	CD8_TEMRA	CD8 TEMRA	Post-HIV vs Post-ART_1y
AC117834.2	0.0602098004966323	-0.00368644733350329	0	0.001	1	CD8_TEMRA	CD8 TEMRA	Post-HIV vs Post-ART_1y
ARHGAP40	0.0602099547362614	-0.00330220799068521	0	0.001	1	CD8_TEMRA	CD8 TEMRA	Post-HIV vs Post-ART_1y
LINC01449	0.0602099851708638	-0.00304544523315384	0	0.001	1	CD8_TEMRA	CD8 TEMRA	Post-HIV vs Post-ART_1y
AC106874.1	0.0602107814024268	-0.00307647161094235	0	0.001	1	CD8_TEMRA	CD8 TEMRA	Post-HIV vs Post-ART_1y
AC093766.1	0.0602107878529982	-0.00366639184566828	0	0.001	1	CD8_TEMRA	CD8 TEMRA	Post-HIV vs Post-ART_1y
AC024257.5	0.0602108361115313	-0.00362768811586993	0	0.001	1	CD8_TEMRA	CD8 TEMRA	Post-HIV vs Post-ART_1y
TRAJ50	0.060210840074126	-0.00322303185597537	0	0.001	1	CD8_TEMRA	CD8 TEMRA	Post-HIV vs Post-ART_1y
AC005234.2	0.0602108941265314	-0.00347987761917116	0	0.001	1	CD8_TEMRA	CD8 TEMRA	Post-HIV vs Post-ART_1y
WDR7-OT1	0.0602110003278708	-0.00320233445049846	0	0.001	1	CD8_TEMRA	CD8 TEMRA	Post-HIV vs Post-ART_1y
C2-AS1	0.0602110034304108	-0.00376199430711989	0	0.001	1	CD8_TEMRA	CD8 TEMRA	Post-HIV vs Post-ART_1y
LINC00635	0.0602110038699886	-0.00433600527168636	0	0.001	1	CD8_TEMRA	CD8 TEMRA	Post-HIV vs Post-ART_1y
JAGN1	0.0602412784566966	-0.021884956428394	0.02	0.023	1	CD8_TEMRA	CD8 TEMRA	Post-HIV vs Post-ART_1y
AC110014.1	0.0602503385510596	-0.00534940832069004	0	0.001	1	CD8_TEMRA	CD8 TEMRA	Post-HIV vs Post-ART_1y
HNRNPA0	0.0602613708297047	0.115240455502021	0.174	0.159	1	CD8_TEMRA	CD8 TEMRA	Post-HIV vs Post-ART_1y
TIMM44	0.0603542257815151	-0.0286675513014362	0.071	0.084	1	CD8_TEMRA	CD8 TEMRA	Post-HIV vs Post-ART_1y
FAM219B	0.0604316017712531	-0.0258388197818357	0.03	0.037	1	CD8_TEMRA	CD8 TEMRA	Post-HIV vs Post-ART_1y
GRK5	0.0604441858875396	-0.105182349853254	0.224	0.261	1	CD8_TEMRA	CD8 TEMRA	Post-HIV vs Post-ART_1y
DANT2	0.0604792314207108	0.0112553564225301	0.004	0.002	1	CD8_TEMRA	CD8 TEMRA	Post-HIV vs Post-ART_1y
AC104982.2	0.0606025364866509	0.0137859398954969	0.005	0.003	1	CD8_TEMRA	CD8 TEMRA	Post-HIV vs Post-ART_1y
LINC02351	0.0606224895978415	-0.0039785862130147	0	0.001	1	CD8_TEMRA	CD8 TEMRA	Post-HIV vs Post-ART_1y
AC104116.1	0.0606225076651135	-0.00405183010313303	0	0.001	1	CD8_TEMRA	CD8 TEMRA	Post-HIV vs Post-ART_1y
SRCIN1	0.0606226693983077	-0.00395983599091612	0	0.001	1	CD8_TEMRA	CD8 TEMRA	Post-HIV vs Post-ART_1y
PTPN21	0.0606226817066188	-0.0049235069814743	0	0.001	1	CD8_TEMRA	CD8 TEMRA	Post-HIV vs Post-ART_1y
AC092140.2	0.0606226928965812	-0.00431557488594934	0	0.001	1	CD8_TEMRA	CD8 TEMRA	Post-HIV vs Post-ART_1y
C19orf33	0.0606227984818827	-0.00366884481075389	0	0.001	1	CD8_TEMRA	CD8 TEMRA	Post-HIV vs Post-ART_1y
SEPTIN14	0.0606229552513295	-0.00378312593553576	0	0.001	1	CD8_TEMRA	CD8 TEMRA	Post-HIV vs Post-ART_1y
TXLNG	0.0606230682023536	0.0812291647658292	0.162	0.159	1	CD8_TEMRA	CD8 TEMRA	Post-HIV vs Post-ART_1y
AC026765.3	0.0606233812147528	-0.00331563072319425	0	0.001	1	CD8_TEMRA	CD8 TEMRA	Post-HIV vs Post-ART_1y
DOK5	0.0606479469886812	-0.00645015319982631	0	0.001	1	CD8_TEMRA	CD8 TEMRA	Post-HIV vs Post-ART_1y
SMN2	0.060652671907263	-0.0158265762204959	0.007	0.01	1	CD8_TEMRA	CD8 TEMRA	Post-HIV vs Post-ART_1y
AC011462.5	0.0606819620903328	0.0495601184498117	0.038	0.033	1	CD8_TEMRA	CD8 TEMRA	Post-HIV vs Post-ART_1y
NMB	0.0607035985629201	0.011461159331021	0.006	0.003	1	CD8_TEMRA	CD8 TEMRA	Post-HIV vs Post-ART_1y
PRRC2B	0.0607192738519901	-0.0541164266479495	0.435	0.477	1	CD8_TEMRA	CD8 TEMRA	Post-HIV vs Post-ART_1y
GALC	0.060766007572844	-0.0374291970832051	0.107	0.127	1	CD8_TEMRA	CD8 TEMRA	Post-HIV vs Post-ART_1y
ABCA5	0.0608261907670269	-0.0621179003554853	0.195	0.226	1	CD8_TEMRA	CD8 TEMRA	Post-HIV vs Post-ART_1y
DMRT2	0.0608502318176888	-0.0069977330114782	0	0.001	1	CD8_TEMRA	CD8 TEMRA	Post-HIV vs Post-ART_1y
TMEM79	0.0608569509832004	-0.0165254775610837	0.005	0.008	1	CD8_TEMRA	CD8 TEMRA	Post-HIV vs Post-ART_1y
HARS2	0.0608876725111048	-0.0258611408320912	0.044	0.052	1	CD8_TEMRA	CD8 TEMRA	Post-HIV vs Post-ART_1y
NXF1	0.0609195644015176	-0.0514291345459861	0.103	0.119	1	CD8_TEMRA	CD8 TEMRA	Post-HIV vs Post-ART_1y
CACNG3	0.06093703005352	-0.00364601501921466	0	0.001	1	CD8_TEMRA	CD8 TEMRA	Post-HIV vs Post-ART_1y
CD207	0.0609370548133749	-0.00335742095002983	0	0.001	1	CD8_TEMRA	CD8 TEMRA	Post-HIV vs Post-ART_1y
AC021660.2	0.0609370735437329	-0.00501293496968619	0	0.001	1	CD8_TEMRA	CD8 TEMRA	Post-HIV vs Post-ART_1y
TXNDC8	0.060937165900828	-0.00317034880188085	0	0.001	1	CD8_TEMRA	CD8 TEMRA	Post-HIV vs Post-ART_1y
LINC02625	0.0609374112375362	-0.00380654299427549	0	0.001	1	CD8_TEMRA	CD8 TEMRA	Post-HIV vs Post-ART_1y
LINC00398	0.0609376322266867	-0.00281042689432031	0	0.001	1	CD8_TEMRA	CD8 TEMRA	Post-HIV vs Post-ART_1y
AC069360.1	0.0609377878496703	-0.00313346415078662	0	0.001	1	CD8_TEMRA	CD8 TEMRA	Post-HIV vs Post-ART_1y
AL513412.1	0.0609382968122528	-0.00331563623742175	0	0.001	1	CD8_TEMRA	CD8 TEMRA	Post-HIV vs Post-ART_1y
AC079822.1	0.0609383131337582	-0.00390262509816083	0	0.001	1	CD8_TEMRA	CD8 TEMRA	Post-HIV vs Post-ART_1y
WBP1L	0.0609407456257793	-0.0208009782354017	0.076	0.088	1	CD8_TEMRA	CD8 TEMRA	Post-HIV vs Post-ART_1y
AC103703.1	0.0609949437631923	-0.0255188551866734	0.011	0.017	1	CD8_TEMRA	CD8 TEMRA	Post-HIV vs Post-ART_1y
AL132657.1	0.0610015278120375	0.00299313277125676	0.001	0	1	CD8_TEMRA	CD8 TEMRA	Post-HIV vs Post-ART_1y
AP000238.1	0.0610020043727263	0.00357658893771233	0.001	0	1	CD8_TEMRA	CD8 TEMRA	Post-HIV vs Post-ART_1y
TAGLN3	0.0610020128557724	0.00261771070587449	0.001	0	1	CD8_TEMRA	CD8 TEMRA	Post-HIV vs Post-ART_1y
BANF2	0.0610020173408878	0.00341582765294456	0.001	0	1	CD8_TEMRA	CD8 TEMRA	Post-HIV vs Post-ART_1y
CSHL1	0.0610020236594721	0.00367180575959989	0.001	0	1	CD8_TEMRA	CD8 TEMRA	Post-HIV vs Post-ART_1y
AC025774.1	0.0610020285019053	0.00255411303488779	0.001	0	1	CD8_TEMRA	CD8 TEMRA	Post-HIV vs Post-ART_1y
PLEK2	0.0610020514762263	0.00239274486511435	0.001	0	1	CD8_TEMRA	CD8 TEMRA	Post-HIV vs Post-ART_1y
SLC6A18	0.0610020597828647	0.00304134792733908	0.001	0	1	CD8_TEMRA	CD8 TEMRA	Post-HIV vs Post-ART_1y
AC124276.1	0.0610020657480208	0.00282536152832718	0.001	0	1	CD8_TEMRA	CD8 TEMRA	Post-HIV vs Post-ART_1y
AL136298.1	0.0610020728503645	0.00298055145027185	0.001	0	1	CD8_TEMRA	CD8 TEMRA	Post-HIV vs Post-ART_1y
OPN1MW	0.0610021102429854	0.00324099660809208	0.001	0	1	CD8_TEMRA	CD8 TEMRA	Post-HIV vs Post-ART_1y
SLC13A1	0.0610021155997352	0.00300952149323082	0.001	0	1	CD8_TEMRA	CD8 TEMRA	Post-HIV vs Post-ART_1y
AC124798.2	0.0610021493839763	0.00436329335574307	0.001	0	1	CD8_TEMRA	CD8 TEMRA	Post-HIV vs Post-ART_1y
LINC02770	0.0610021688149708	0.00312220139748686	0.001	0	1	CD8_TEMRA	CD8 TEMRA	Post-HIV vs Post-ART_1y
CELA3B	0.0610022323445987	0.00379929381123424	0.001	0	1	CD8_TEMRA	CD8 TEMRA	Post-HIV vs Post-ART_1y
SELENOV	0.0610022439642444	0.00339877722133574	0.001	0	1	CD8_TEMRA	CD8 TEMRA	Post-HIV vs Post-ART_1y
PDGFRA	0.0610022684670514	0.00329510817173079	0.001	0	1	CD8_TEMRA	CD8 TEMRA	Post-HIV vs Post-ART_1y
AC090510.3	0.0610024545129243	0.00338561004054349	0.001	0	1	CD8_TEMRA	CD8 TEMRA	Post-HIV vs Post-ART_1y
AC017037.5	0.06100266098443	0.0022467217273593	0.001	0	1	CD8_TEMRA	CD8 TEMRA	Post-HIV vs Post-ART_1y
AC099066.1	0.0610027669613236	0.00204872562231538	0.001	0	1	CD8_TEMRA	CD8 TEMRA	Post-HIV vs Post-ART_1y
AC136475.4	0.0610027783486679	0.00324017218669181	0.001	0	1	CD8_TEMRA	CD8 TEMRA	Post-HIV vs Post-ART_1y
AP004608.1	0.0610126150596641	-0.0245303369946228	0.023	0.029	1	CD8_TEMRA	CD8 TEMRA	Post-HIV vs Post-ART_1y
HIPK2	0.0610334551670749	-0.069117828084296	0.094	0.111	1	CD8_TEMRA	CD8 TEMRA	Post-HIV vs Post-ART_1y
AC104076.1	0.0611473425203046	-0.00672355161598846	0	0.001	1	CD8_TEMRA	CD8 TEMRA	Post-HIV vs Post-ART_1y
ADORA2A-AS1	0.0613113494017352	0.0299294653275295	0.024	0.02	1	CD8_TEMRA	CD8 TEMRA	Post-HIV vs Post-ART_1y
RALGDS	0.0613380076574615	0.098937894540698	0.237	0.231	1	CD8_TEMRA	CD8 TEMRA	Post-HIV vs Post-ART_1y
MUS81	0.0613437362403687	-0.0296917428205449	0.041	0.049	1	CD8_TEMRA	CD8 TEMRA	Post-HIV vs Post-ART_1y
ZNF746	0.0613899708148862	-0.0608166832685229	0.045	0.059	1	CD8_TEMRA	CD8 TEMRA	Post-HIV vs Post-ART_1y
ARHGAP26-AS1	0.0614278266389306	-0.0213913768663564	0.009	0.014	1	CD8_TEMRA	CD8 TEMRA	Post-HIV vs Post-ART_1y
MAN2C1	0.0614475824593917	0.0619149800785793	0.063	0.058	1	CD8_TEMRA	CD8 TEMRA	Post-HIV vs Post-ART_1y
TLK1	0.0614750184265672	-0.0564914861257921	0.318	0.364	1	CD8_TEMRA	CD8 TEMRA	Post-HIV vs Post-ART_1y
AL136988.1	0.0615611529449111	0.0170956190673318	0.003	0.001	1	CD8_TEMRA	CD8 TEMRA	Post-HIV vs Post-ART_1y
AOC3	0.061565413679694	-0.00397031006067762	0	0.001	1	CD8_TEMRA	CD8 TEMRA	Post-HIV vs Post-ART_1y
SYCP1	0.0615654812777977	-0.00374750837031562	0	0.001	1	CD8_TEMRA	CD8 TEMRA	Post-HIV vs Post-ART_1y
MICALL2	0.0615661560648783	-0.00921288045043629	0.001	0.003	1	CD8_TEMRA	CD8 TEMRA	Post-HIV vs Post-ART_1y
TMEM68	0.0616451272879738	-0.0478060156112312	0.026	0.034	1	CD8_TEMRA	CD8 TEMRA	Post-HIV vs Post-ART_1y
SSBP2	0.0616562794943023	0.0541554883516284	0.171	0.17	1	CD8_TEMRA	CD8 TEMRA	Post-HIV vs Post-ART_1y
IQCN	0.0616996513629533	0.0667302287940146	0.066	0.059	1	CD8_TEMRA	CD8 TEMRA	Post-HIV vs Post-ART_1y
AC097382.3	0.0617207074389731	0.0228025506285334	0.007	0.005	1	CD8_TEMRA	CD8 TEMRA	Post-HIV vs Post-ART_1y
SHPK	0.0617375675375236	-0.0272618802315416	0.012	0.016	1	CD8_TEMRA	CD8 TEMRA	Post-HIV vs Post-ART_1y
ABCA2	0.061739471610177	-0.00482020781287107	0.074	0.08	1	CD8_TEMRA	CD8 TEMRA	Post-HIV vs Post-ART_1y
RCAN3AS	0.0617990801131654	0.0180339968527815	0.012	0.01	1	CD8_TEMRA	CD8 TEMRA	Post-HIV vs Post-ART_1y
EDN3	0.0618403767892156	0.00756005811684978	0.002	0.001	1	CD8_TEMRA	CD8 TEMRA	Post-HIV vs Post-ART_1y
AC009065.3	0.0618645497711625	0.00842642988688465	0.001	0	1	CD8_TEMRA	CD8 TEMRA	Post-HIV vs Post-ART_1y
EGF	0.061901658162061	-0.00628484530069281	0	0.001	1	CD8_TEMRA	CD8 TEMRA	Post-HIV vs Post-ART_1y
AL451085.2	0.0619451044784031	-0.0215230049033719	0.005	0.009	1	CD8_TEMRA	CD8 TEMRA	Post-HIV vs Post-ART_1y
SPAG5-AS1	0.0619678066432595	-0.0224202159044319	0.023	0.028	1	CD8_TEMRA	CD8 TEMRA	Post-HIV vs Post-ART_1y
DGUOK	0.062159832958602	0.0948673627324639	0.129	0.114	1	CD8_TEMRA	CD8 TEMRA	Post-HIV vs Post-ART_1y
TIAM2	0.0622974318777445	-0.0700410248064873	0.12	0.141	1	CD8_TEMRA	CD8 TEMRA	Post-HIV vs Post-ART_1y
ZNF292	0.0623908661154783	-0.0350464236669077	0.623	0.669	1	CD8_TEMRA	CD8 TEMRA	Post-HIV vs Post-ART_1y
BRIP1	0.0623983163844066	-0.0687339912817024	0.035	0.049	1	CD8_TEMRA	CD8 TEMRA	Post-HIV vs Post-ART_1y
EBF3	0.0624624067824375	0.003702124444461	0.001	0	1	CD8_TEMRA	CD8 TEMRA	Post-HIV vs Post-ART_1y
TMEM248	0.0624806152014373	-0.0830801727619729	0.122	0.146	1	CD8_TEMRA	CD8 TEMRA	Post-HIV vs Post-ART_1y
LINC00640	0.0624872355515324	-0.0198664044519225	0.002	0.004	1	CD8_TEMRA	CD8 TEMRA	Post-HIV vs Post-ART_1y
CDH9	0.0625158353256672	0.00600296781084658	0.001	0	1	CD8_TEMRA	CD8 TEMRA	Post-HIV vs Post-ART_1y
DGCR2	0.0625796676831581	-0.0500245898182903	0.155	0.184	1	CD8_TEMRA	CD8 TEMRA	Post-HIV vs Post-ART_1y
MEF2C	0.0625987028043872	0.0511470547652638	0.025	0.024	1	CD8_TEMRA	CD8 TEMRA	Post-HIV vs Post-ART_1y
KCTD1	0.0626290636191315	0.0229381966062617	0.007	0.004	1	CD8_TEMRA	CD8 TEMRA	Post-HIV vs Post-ART_1y
SGSM1	0.0627047298954424	-0.0509517370842567	0.042	0.055	1	CD8_TEMRA	CD8 TEMRA	Post-HIV vs Post-ART_1y
AP000943.2	0.0628186906589079	0.0249421771840122	0.009	0.007	1	CD8_TEMRA	CD8 TEMRA	Post-HIV vs Post-ART_1y
AC064834.1	0.0628588273074791	-0.0145124302215796	0.005	0.008	1	CD8_TEMRA	CD8 TEMRA	Post-HIV vs Post-ART_1y
AC012358.3	0.062862013361374	-0.0331913868627524	0.016	0.021	1	CD8_TEMRA	CD8 TEMRA	Post-HIV vs Post-ART_1y
PPP1R16A	0.0628644795274643	0.0144565075087834	0.008	0.004	1	CD8_TEMRA	CD8 TEMRA	Post-HIV vs Post-ART_1y
IK	0.0628760787221188	-0.0360690331743881	0.188	0.21	1	CD8_TEMRA	CD8 TEMRA	Post-HIV vs Post-ART_1y
SSPN	0.0629949737625933	0.00548193439690706	0.001	0	1	CD8_TEMRA	CD8 TEMRA	Post-HIV vs Post-ART_1y
MAGEE1	0.0630167848975798	0.0228960371937924	0.009	0.008	1	CD8_TEMRA	CD8 TEMRA	Post-HIV vs Post-ART_1y
PBDC1	0.0630335366477252	0.0974941069350007	0.065	0.056	1	CD8_TEMRA	CD8 TEMRA	Post-HIV vs Post-ART_1y
TEX15	0.0631309043561096	-0.00751605051898957	0	0.001	1	CD8_TEMRA	CD8 TEMRA	Post-HIV vs Post-ART_1y
ANKRD10	0.0631739609787381	-0.0662613396998202	0.168	0.191	1	CD8_TEMRA	CD8 TEMRA	Post-HIV vs Post-ART_1y
AC144831.1	0.0631915521922121	0.0159098479450268	0.008	0.005	1	CD8_TEMRA	CD8 TEMRA	Post-HIV vs Post-ART_1y
COL21A1	0.063199844486913	-0.00728418236367636	0	0.002	1	CD8_TEMRA	CD8 TEMRA	Post-HIV vs Post-ART_1y
DGAT2	0.0632141251351139	0.00469671088713599	0.001	0	1	CD8_TEMRA	CD8 TEMRA	Post-HIV vs Post-ART_1y
TMTC4	0.0632389007214686	-0.0496664454946708	0.036	0.045	1	CD8_TEMRA	CD8 TEMRA	Post-HIV vs Post-ART_1y
APPL2	0.0632428455035592	-0.0829771799053651	0.17	0.199	1	CD8_TEMRA	CD8 TEMRA	Post-HIV vs Post-ART_1y
TFDP2	0.0633031651489205	-0.0473710735063149	0.477	0.519	1	CD8_TEMRA	CD8 TEMRA	Post-HIV vs Post-ART_1y
ACSS1	0.0633396770624442	-0.0428363828768409	0.084	0.1	1	CD8_TEMRA	CD8 TEMRA	Post-HIV vs Post-ART_1y
RRM2	0.0633443189297498	0.0149243002480197	0.021	0.013	1	CD8_TEMRA	CD8 TEMRA	Post-HIV vs Post-ART_1y
VRK1	0.0633815400655364	-0.0804583779420489	0.136	0.156	1	CD8_TEMRA	CD8 TEMRA	Post-HIV vs Post-ART_1y
KIF6	0.0633915081213506	0.00674831497155415	0.002	0.001	1	CD8_TEMRA	CD8 TEMRA	Post-HIV vs Post-ART_1y
ITGAX	0.0633933905941271	0.025985777687584	0.022	0.019	1	CD8_TEMRA	CD8 TEMRA	Post-HIV vs Post-ART_1y
FOXN3-AS1	0.0633962134016226	0.00919439232284972	0.003	0.002	1	CD8_TEMRA	CD8 TEMRA	Post-HIV vs Post-ART_1y
AC147651.4	0.0634138176416748	-0.0333740652604785	0.014	0.019	1	CD8_TEMRA	CD8 TEMRA	Post-HIV vs Post-ART_1y
ZNF785	0.0634346426639625	-0.0195360340328565	0.009	0.012	1	CD8_TEMRA	CD8 TEMRA	Post-HIV vs Post-ART_1y
ATAD3A	0.063441495620563	-0.0226613837223321	0.011	0.015	1	CD8_TEMRA	CD8 TEMRA	Post-HIV vs Post-ART_1y
PSKH1	0.0634462399862728	-0.0238669920135322	0.015	0.021	1	CD8_TEMRA	CD8 TEMRA	Post-HIV vs Post-ART_1y
HGSNAT	0.0634510942806548	-0.067890338108442	0.111	0.136	1	CD8_TEMRA	CD8 TEMRA	Post-HIV vs Post-ART_1y
AP3S2	0.0635716837581598	-0.0488639655010127	0.091	0.11	1	CD8_TEMRA	CD8 TEMRA	Post-HIV vs Post-ART_1y
AL158212.1	0.0635813531082114	0.0211873445289243	0.008	0.005	1	CD8_TEMRA	CD8 TEMRA	Post-HIV vs Post-ART_1y
SAP30	0.0635869654490511	-0.0430632693300331	0.021	0.028	1	CD8_TEMRA	CD8 TEMRA	Post-HIV vs Post-ART_1y
EMID1	0.0636263726457723	0.00673706360084159	0.001	0	1	CD8_TEMRA	CD8 TEMRA	Post-HIV vs Post-ART_1y
PURB	0.0636279786615619	0.0532088628338521	0.066	0.063	1	CD8_TEMRA	CD8 TEMRA	Post-HIV vs Post-ART_1y
DDX23	0.0636456749986687	-0.0246494927233358	0.069	0.081	1	CD8_TEMRA	CD8 TEMRA	Post-HIV vs Post-ART_1y
AC007163.1	0.0636712534700604	0.012955785896143	0.003	0.002	1	CD8_TEMRA	CD8 TEMRA	Post-HIV vs Post-ART_1y
RPH3AL	0.0637663660102979	-0.033432842049127	0.022	0.028	1	CD8_TEMRA	CD8 TEMRA	Post-HIV vs Post-ART_1y
AC234582.1	0.0638280690394093	0.0261840107282346	0.008	0.006	1	CD8_TEMRA	CD8 TEMRA	Post-HIV vs Post-ART_1y
ERV3-1	0.0638524115986641	-0.0271773780066673	0.041	0.05	1	CD8_TEMRA	CD8 TEMRA	Post-HIV vs Post-ART_1y
NECAP1	0.0639445236148757	-0.0434933779498639	0.108	0.127	1	CD8_TEMRA	CD8 TEMRA	Post-HIV vs Post-ART_1y
DPH5	0.0639457147285572	0.0470825935494238	0.039	0.033	1	CD8_TEMRA	CD8 TEMRA	Post-HIV vs Post-ART_1y
C9orf24	0.0639460703379508	0.0149791516973436	0.004	0.002	1	CD8_TEMRA	CD8 TEMRA	Post-HIV vs Post-ART_1y
ARMCX2	0.0639502771961829	0.0040672115974163	0.001	0	1	CD8_TEMRA	CD8 TEMRA	Post-HIV vs Post-ART_1y
UPK3A	0.0639655950701677	0.00272457488899573	0.001	0	1	CD8_TEMRA	CD8 TEMRA	Post-HIV vs Post-ART_1y
DYNC1H1	0.0640517876096616	0.0662106801467273	0.462	0.474	1	CD8_TEMRA	CD8 TEMRA	Post-HIV vs Post-ART_1y
SIK2	0.0640665325444794	-0.0435883364840871	0.159	0.183	1	CD8_TEMRA	CD8 TEMRA	Post-HIV vs Post-ART_1y
HDHD5-AS1	0.0640993665930133	-0.00666426095921574	0.001	0.002	1	CD8_TEMRA	CD8 TEMRA	Post-HIV vs Post-ART_1y
TIMELESS	0.0641558067030041	-0.0196679838924273	0.008	0.011	1	CD8_TEMRA	CD8 TEMRA	Post-HIV vs Post-ART_1y
TRAK2	0.0641582381507277	-0.0485487270151136	0.083	0.101	1	CD8_TEMRA	CD8 TEMRA	Post-HIV vs Post-ART_1y
CNOT9	0.0641941491053692	-0.0512056400826612	0.099	0.118	1	CD8_TEMRA	CD8 TEMRA	Post-HIV vs Post-ART_1y
MICOS10	0.0641971770266927	0.108130388465876	0.119	0.107	1	CD8_TEMRA	CD8 TEMRA	Post-HIV vs Post-ART_1y
TMEM220	0.0641972164438465	-0.0324703502562963	0.01	0.015	1	CD8_TEMRA	CD8 TEMRA	Post-HIV vs Post-ART_1y
PCGF6	0.0642120564716366	-0.035616942199039	0.022	0.027	1	CD8_TEMRA	CD8 TEMRA	Post-HIV vs Post-ART_1y
CHD1	0.0642976294667104	0.0400269207133337	0.665	0.677	1	CD8_TEMRA	CD8 TEMRA	Post-HIV vs Post-ART_1y
AK9	0.0643806337561493	-0.0275200246175419	0.044	0.053	1	CD8_TEMRA	CD8 TEMRA	Post-HIV vs Post-ART_1y
SGMS1-AS1	0.0644202785945895	0.0246792711585864	0.015	0.012	1	CD8_TEMRA	CD8 TEMRA	Post-HIV vs Post-ART_1y
TBX2	0.064426935786937	-0.00449732618125305	0	0.001	1	CD8_TEMRA	CD8 TEMRA	Post-HIV vs Post-ART_1y
VN1R1	0.0644272351673655	-0.00307447506514143	0	0.001	1	CD8_TEMRA	CD8 TEMRA	Post-HIV vs Post-ART_1y
AC108721.1	0.0644281235972499	-0.00325707096627183	0	0.001	1	CD8_TEMRA	CD8 TEMRA	Post-HIV vs Post-ART_1y
AC069410.1	0.0644282368263265	-0.00285544174069514	0	0.001	1	CD8_TEMRA	CD8 TEMRA	Post-HIV vs Post-ART_1y
OR4F15	0.0644282877093545	-0.00249966366137083	0	0.001	1	CD8_TEMRA	CD8 TEMRA	Post-HIV vs Post-ART_1y
LHX2	0.0644283610807167	-0.00272801452853768	0	0.001	1	CD8_TEMRA	CD8 TEMRA	Post-HIV vs Post-ART_1y
RAD52	0.0644531013435314	-0.0347834637492503	0.039	0.049	1	CD8_TEMRA	CD8 TEMRA	Post-HIV vs Post-ART_1y
AC020978.7	0.0644654279569411	0.0238910000449619	0.009	0.008	1	CD8_TEMRA	CD8 TEMRA	Post-HIV vs Post-ART_1y
PTPN2	0.0644822030945845	0.0882952741238012	0.361	0.362	1	CD8_TEMRA	CD8 TEMRA	Post-HIV vs Post-ART_1y
POU3F1	0.0645520526765583	0.0148833369033896	0.003	0.002	1	CD8_TEMRA	CD8 TEMRA	Post-HIV vs Post-ART_1y
SCAI	0.0646761528773789	-0.0426028572686278	0.104	0.125	1	CD8_TEMRA	CD8 TEMRA	Post-HIV vs Post-ART_1y
ZNF665	0.0646848548117299	0.021028112816759	0.005	0.003	1	CD8_TEMRA	CD8 TEMRA	Post-HIV vs Post-ART_1y
ITGA3	0.0647490553490698	-0.00971953210440761	0.002	0.004	1	CD8_TEMRA	CD8 TEMRA	Post-HIV vs Post-ART_1y
KHSRP	0.0647547581675012	-0.037459542922639	0.079	0.094	1	CD8_TEMRA	CD8 TEMRA	Post-HIV vs Post-ART_1y
ALKBH6	0.0647701858432207	-0.025280641298369	0.008	0.012	1	CD8_TEMRA	CD8 TEMRA	Post-HIV vs Post-ART_1y
ERCC8	0.0647794331763712	-0.0713737822193068	0.039	0.048	1	CD8_TEMRA	CD8 TEMRA	Post-HIV vs Post-ART_1y
RBM6	0.0647923096789289	-0.0150211661070636	0.345	0.378	1	CD8_TEMRA	CD8 TEMRA	Post-HIV vs Post-ART_1y
SLC25A35	0.0648519571283627	-0.0196602631948701	0.007	0.011	1	CD8_TEMRA	CD8 TEMRA	Post-HIV vs Post-ART_1y
COL19A1	0.0648586138879371	-0.00910867336440009	0.001	0.003	1	CD8_TEMRA	CD8 TEMRA	Post-HIV vs Post-ART_1y
ICAM5	0.0648892374440891	-0.00723257886127304	0	0.002	1	CD8_TEMRA	CD8 TEMRA	Post-HIV vs Post-ART_1y
LYSMD3	0.0649146062762863	-0.0350625179052998	0.077	0.088	1	CD8_TEMRA	CD8 TEMRA	Post-HIV vs Post-ART_1y
PHACTR3	0.0649328548174153	-0.00522396680254552	0	0.001	1	CD8_TEMRA	CD8 TEMRA	Post-HIV vs Post-ART_1y
MAP3K1	0.0649426097936863	-0.0943606212500812	0.204	0.236	1	CD8_TEMRA	CD8 TEMRA	Post-HIV vs Post-ART_1y
SLC49A4	0.0649469382449849	-0.102496313601132	0.072	0.089	1	CD8_TEMRA	CD8 TEMRA	Post-HIV vs Post-ART_1y
VPS53	0.0649711219923128	-0.0260106474712303	0.242	0.272	1	CD8_TEMRA	CD8 TEMRA	Post-HIV vs Post-ART_1y
ZNF540	0.0649867619318583	0.0633812866277818	0.038	0.035	1	CD8_TEMRA	CD8 TEMRA	Post-HIV vs Post-ART_1y
AL049795.1	0.0650199597555432	0.00605643304706974	0.001	0	1	CD8_TEMRA	CD8 TEMRA	Post-HIV vs Post-ART_1y
LRP12	0.0650312389001146	-0.0450057602172446	0.021	0.029	1	CD8_TEMRA	CD8 TEMRA	Post-HIV vs Post-ART_1y
TRIM4	0.0650923145741533	-0.0663711212147894	0.084	0.102	1	CD8_TEMRA	CD8 TEMRA	Post-HIV vs Post-ART_1y
NSUN7	0.0651182206275894	0.00422357437557241	0.001	0	1	CD8_TEMRA	CD8 TEMRA	Post-HIV vs Post-ART_1y
ATP2C2	0.0651326579247455	-0.00752947689574745	0.002	0.005	1	CD8_TEMRA	CD8 TEMRA	Post-HIV vs Post-ART_1y
AL355916.2	0.0651840490890588	-0.0290123366211285	0.099	0.117	1	CD8_TEMRA	CD8 TEMRA	Post-HIV vs Post-ART_1y
ANKRD11	0.0652383359279957	-0.0118076466180455	0.696	0.736	1	CD8_TEMRA	CD8 TEMRA	Post-HIV vs Post-ART_1y
CIB2	0.0652700703170514	-0.0194546622064535	0.001	0.004	1	CD8_TEMRA	CD8 TEMRA	Post-HIV vs Post-ART_1y
NOTCH2NLC	0.0652783193372374	-0.0641153654477082	0.036	0.046	1	CD8_TEMRA	CD8 TEMRA	Post-HIV vs Post-ART_1y
ADGRA3	0.0652786937568556	0.00522552027075351	0.002	0.001	1	CD8_TEMRA	CD8 TEMRA	Post-HIV vs Post-ART_1y
ZNF223	0.0652909350597561	-0.00209688275677921	0	0.001	1	CD8_TEMRA	CD8 TEMRA	Post-HIV vs Post-ART_1y
LINC02637	0.0652912194330102	-0.00314360969800469	0	0.001	1	CD8_TEMRA	CD8 TEMRA	Post-HIV vs Post-ART_1y
C20orf78	0.0652912406367937	-0.00314627560447693	0	0.001	1	CD8_TEMRA	CD8 TEMRA	Post-HIV vs Post-ART_1y
CALCR	0.0652912857724363	-0.00382827142008606	0	0.001	1	CD8_TEMRA	CD8 TEMRA	Post-HIV vs Post-ART_1y
ADAMTS12	0.0652913139945429	-0.00275147460117891	0	0.001	1	CD8_TEMRA	CD8 TEMRA	Post-HIV vs Post-ART_1y
AL009181.1	0.0652924550949607	-0.00453403946948959	0	0.001	1	CD8_TEMRA	CD8 TEMRA	Post-HIV vs Post-ART_1y
AL133346.1	0.0652925551296016	-0.00410731480984097	0	0.001	1	CD8_TEMRA	CD8 TEMRA	Post-HIV vs Post-ART_1y
AC006427.2	0.06535702461013	0.004978015247441	0.001	0	1	CD8_TEMRA	CD8 TEMRA	Post-HIV vs Post-ART_1y
TRA2B	0.0653647294303803	0.00795391855820293	0.516	0.538	1	CD8_TEMRA	CD8 TEMRA	Post-HIV vs Post-ART_1y
PPP1R13L	0.0653981169718652	0.0151702197162905	0.006	0.004	1	CD8_TEMRA	CD8 TEMRA	Post-HIV vs Post-ART_1y
AL031291.1	0.0654018239379674	0.0106614391757045	0.001	0	1	CD8_TEMRA	CD8 TEMRA	Post-HIV vs Post-ART_1y
CDK10	0.0654521646403425	-0.0326476082537544	0.039	0.044	1	CD8_TEMRA	CD8 TEMRA	Post-HIV vs Post-ART_1y
USF3	0.0654545902292827	-0.0254394228395325	0.189	0.216	1	CD8_TEMRA	CD8 TEMRA	Post-HIV vs Post-ART_1y
RAB4B	0.0654558814977638	-0.0377173022637018	0.07	0.074	1	CD8_TEMRA	CD8 TEMRA	Post-HIV vs Post-ART_1y
SUPT16H	0.0654794398474223	-0.0453258786321671	0.186	0.214	1	CD8_TEMRA	CD8 TEMRA	Post-HIV vs Post-ART_1y
AL591895.1	0.0655074662838526	0.041699361507146	0.032	0.028	1	CD8_TEMRA	CD8 TEMRA	Post-HIV vs Post-ART_1y
ZNF784	0.0655371797001656	0.0122275372111117	0.004	0.002	1	CD8_TEMRA	CD8 TEMRA	Post-HIV vs Post-ART_1y
TP53INP1	0.0655827970785865	-0.0511142768320851	0.04	0.049	1	CD8_TEMRA	CD8 TEMRA	Post-HIV vs Post-ART_1y
SULT1B1	0.065639645229123	0.0185181612931258	0.007	0.004	1	CD8_TEMRA	CD8 TEMRA	Post-HIV vs Post-ART_1y
TTC24	0.0656624742027343	-0.0101890636723747	0.001	0.003	1	CD8_TEMRA	CD8 TEMRA	Post-HIV vs Post-ART_1y
NAA11	0.0656625309109846	0.00408026929935832	0.001	0	1	CD8_TEMRA	CD8 TEMRA	Post-HIV vs Post-ART_1y
MYCBP2	0.0656688913232361	-0.0253589366196221	0.639	0.692	1	CD8_TEMRA	CD8 TEMRA	Post-HIV vs Post-ART_1y
LMF1	0.0656823586370876	-0.0213857400390485	0.098	0.115	1	CD8_TEMRA	CD8 TEMRA	Post-HIV vs Post-ART_1y
TMEFF2	0.0657080088922679	-0.00318440396384909	0	0.001	1	CD8_TEMRA	CD8 TEMRA	Post-HIV vs Post-ART_1y
LINC00891	0.0657080169589358	-0.00475013439476693	0	0.001	1	CD8_TEMRA	CD8 TEMRA	Post-HIV vs Post-ART_1y
SLAIN2	0.0657101184627608	-0.0675651246220184	0.189	0.222	1	CD8_TEMRA	CD8 TEMRA	Post-HIV vs Post-ART_1y
AC018529.2	0.0657469865314737	-0.0192511669914348	0.007	0.011	1	CD8_TEMRA	CD8 TEMRA	Post-HIV vs Post-ART_1y
MTOR	0.0657653095446208	-0.0427428490259193	0.132	0.155	1	CD8_TEMRA	CD8 TEMRA	Post-HIV vs Post-ART_1y
RFX1	0.0658082886304085	0.0976587669767566	0.074	0.063	1	CD8_TEMRA	CD8 TEMRA	Post-HIV vs Post-ART_1y
N4BP3	0.0658084675580608	0.0159248240496471	0.005	0.004	1	CD8_TEMRA	CD8 TEMRA	Post-HIV vs Post-ART_1y
TPX2	0.0658192820569754	0.014893071253234	0.009	0.005	1	CD8_TEMRA	CD8 TEMRA	Post-HIV vs Post-ART_1y
PIK3CB	0.065821198291556	-0.0392156393120676	0.111	0.127	1	CD8_TEMRA	CD8 TEMRA	Post-HIV vs Post-ART_1y
BHLHE41	0.0658420783448849	0.00287992850250467	0.001	0	1	CD8_TEMRA	CD8 TEMRA	Post-HIV vs Post-ART_1y
AC096586.2	0.0658425886312126	0.00322528382225128	0.001	0	1	CD8_TEMRA	CD8 TEMRA	Post-HIV vs Post-ART_1y
AC244250.4	0.065842588889651	0.00347775548121856	0.001	0	1	CD8_TEMRA	CD8 TEMRA	Post-HIV vs Post-ART_1y
AC021422.1	0.0658425902658321	0.00225965731411901	0.001	0	1	CD8_TEMRA	CD8 TEMRA	Post-HIV vs Post-ART_1y
AL158211.1	0.0658425924244477	0.00297190591701267	0.001	0	1	CD8_TEMRA	CD8 TEMRA	Post-HIV vs Post-ART_1y
LINC01533	0.0658425925113446	0.00293111161746692	0.001	0	1	CD8_TEMRA	CD8 TEMRA	Post-HIV vs Post-ART_1y
AC144836.1	0.0658425995403964	0.00297974750518238	0.001	0	1	CD8_TEMRA	CD8 TEMRA	Post-HIV vs Post-ART_1y
AC073657.1	0.0658426032899653	0.00242884017407989	0.001	0	1	CD8_TEMRA	CD8 TEMRA	Post-HIV vs Post-ART_1y
CNTNAP3B	0.0658426166925679	0.00241283177684551	0.001	0	1	CD8_TEMRA	CD8 TEMRA	Post-HIV vs Post-ART_1y
AC003070.1	0.0658426340802229	0.00394539395641506	0.001	0	1	CD8_TEMRA	CD8 TEMRA	Post-HIV vs Post-ART_1y
AL391262.1	0.0658426427012516	0.00273908609571572	0.001	0	1	CD8_TEMRA	CD8 TEMRA	Post-HIV vs Post-ART_1y
GPR158-AS1	0.0658426511627271	0.00267371973108554	0.001	0	1	CD8_TEMRA	CD8 TEMRA	Post-HIV vs Post-ART_1y
LINC02526	0.0658426713010141	0.00391252610724156	0.001	0	1	CD8_TEMRA	CD8 TEMRA	Post-HIV vs Post-ART_1y
AC090952.2	0.0658426945641826	0.00482485908781225	0.001	0	1	CD8_TEMRA	CD8 TEMRA	Post-HIV vs Post-ART_1y
AP005328.1	0.0658427115446938	0.00423640660442596	0.001	0	1	CD8_TEMRA	CD8 TEMRA	Post-HIV vs Post-ART_1y
AC098484.1	0.0658427130011626	0.00342507342984818	0.001	0	1	CD8_TEMRA	CD8 TEMRA	Post-HIV vs Post-ART_1y
AC090970.1	0.0658427490877619	0.0041444772827781	0.001	0	1	CD8_TEMRA	CD8 TEMRA	Post-HIV vs Post-ART_1y
DEPDC1	0.0658427823670839	0.00237776352201807	0.001	0	1	CD8_TEMRA	CD8 TEMRA	Post-HIV vs Post-ART_1y
OTOG	0.0658427929517451	0.00351636176494198	0.001	0	1	CD8_TEMRA	CD8 TEMRA	Post-HIV vs Post-ART_1y
AC007391.1	0.0658428220127279	0.00504470686508314	0.001	0	1	CD8_TEMRA	CD8 TEMRA	Post-HIV vs Post-ART_1y
TGM7	0.0658428303858783	0.00421149686404669	0.001	0	1	CD8_TEMRA	CD8 TEMRA	Post-HIV vs Post-ART_1y
AC012615.4	0.0658428742159155	0.00403408722202382	0.001	0	1	CD8_TEMRA	CD8 TEMRA	Post-HIV vs Post-ART_1y
GIPC3	0.0658428842738332	0.00388056892906318	0.001	0	1	CD8_TEMRA	CD8 TEMRA	Post-HIV vs Post-ART_1y
AC073091.3	0.0658428924054087	0.00258081859929208	0.001	0	1	CD8_TEMRA	CD8 TEMRA	Post-HIV vs Post-ART_1y
AC093627.3	0.0658429072023537	0.00323209897359573	0.001	0	1	CD8_TEMRA	CD8 TEMRA	Post-HIV vs Post-ART_1y
AC005906.2	0.0658429176282095	0.00460568092510089	0.001	0	1	CD8_TEMRA	CD8 TEMRA	Post-HIV vs Post-ART_1y
AC087721.1	0.0658429216402331	0.00434806550619766	0.001	0	1	CD8_TEMRA	CD8 TEMRA	Post-HIV vs Post-ART_1y
CEP170B	0.0658429567619294	0.00318215349483482	0.001	0	1	CD8_TEMRA	CD8 TEMRA	Post-HIV vs Post-ART_1y
AL392183.1	0.0658429707863313	0.00278017085762664	0.001	0	1	CD8_TEMRA	CD8 TEMRA	Post-HIV vs Post-ART_1y
OR52H1	0.0658429829557396	0.00358059241517864	0.001	0	1	CD8_TEMRA	CD8 TEMRA	Post-HIV vs Post-ART_1y
AC090099.1	0.0658431553087678	0.00447024191274504	0.001	0	1	CD8_TEMRA	CD8 TEMRA	Post-HIV vs Post-ART_1y
AC127459.2	0.065843198627605	0.00322265877225984	0.001	0	1	CD8_TEMRA	CD8 TEMRA	Post-HIV vs Post-ART_1y
IL11	0.0658432318722206	0.00291084293162288	0.001	0	1	CD8_TEMRA	CD8 TEMRA	Post-HIV vs Post-ART_1y
AL359693.1	0.0658432611949028	0.00353342805468914	0.001	0	1	CD8_TEMRA	CD8 TEMRA	Post-HIV vs Post-ART_1y
UNC5B-AS1	0.0658433220644149	0.00255798995512333	0.001	0	1	CD8_TEMRA	CD8 TEMRA	Post-HIV vs Post-ART_1y
AL731533.3	0.065843390233704	0.00380577694568739	0.001	0	1	CD8_TEMRA	CD8 TEMRA	Post-HIV vs Post-ART_1y
TPPP	0.0658751428149286	0.0169672587409628	0.003	0.002	1	CD8_TEMRA	CD8 TEMRA	Post-HIV vs Post-ART_1y
ARPC1A	0.0658829991752616	-0.0222073705410131	0.117	0.137	1	CD8_TEMRA	CD8 TEMRA	Post-HIV vs Post-ART_1y
SEC31A	0.0659708016429769	-0.0611244933534796	0.267	0.3	1	CD8_TEMRA	CD8 TEMRA	Post-HIV vs Post-ART_1y
COMMD2	0.0659733238405225	-0.0417177820798166	0.079	0.096	1	CD8_TEMRA	CD8 TEMRA	Post-HIV vs Post-ART_1y
ZFAND5	0.0660167869378676	-0.0390054630346401	0.174	0.199	1	CD8_TEMRA	CD8 TEMRA	Post-HIV vs Post-ART_1y
LSM7	0.0661237403095631	0.121574576571911	0.156	0.12	1	CD8_TEMRA	CD8 TEMRA	Post-HIV vs Post-ART_1y
DEPDC5	0.0661419230609585	-0.0480341044314245	0.08	0.098	1	CD8_TEMRA	CD8 TEMRA	Post-HIV vs Post-ART_1y
PLAA	0.0661507106890529	-0.032345323230934	0.156	0.181	1	CD8_TEMRA	CD8 TEMRA	Post-HIV vs Post-ART_1y
ATP8B3	0.0661572868879507	-0.0254159441336904	0.006	0.008	1	CD8_TEMRA	CD8 TEMRA	Post-HIV vs Post-ART_1y
TRBV7-6	0.06616676078955	-0.00650068473607431	0.001	0.002	1	CD8_TEMRA	CD8 TEMRA	Post-HIV vs Post-ART_1y
MICA	0.0661800557451367	-0.0237122676700247	0.012	0.016	1	CD8_TEMRA	CD8 TEMRA	Post-HIV vs Post-ART_1y
PGLYRP2	0.0661884594367233	0.00874060190657975	0.002	0.001	1	CD8_TEMRA	CD8 TEMRA	Post-HIV vs Post-ART_1y
BCAP31	0.0662080779590543	0.0879857692778472	0.123	0.111	1	CD8_TEMRA	CD8 TEMRA	Post-HIV vs Post-ART_1y
FANCC	0.0662180788335637	-0.101392153432774	0.074	0.086	1	CD8_TEMRA	CD8 TEMRA	Post-HIV vs Post-ART_1y
THBS3	0.0662504023423184	0.0224401216287779	0.011	0.008	1	CD8_TEMRA	CD8 TEMRA	Post-HIV vs Post-ART_1y
ZNF558	0.0662615683538952	-0.0232223499251394	0.021	0.028	1	CD8_TEMRA	CD8 TEMRA	Post-HIV vs Post-ART_1y
THBS1	0.0662837822755099	-0.0259956645832565	0.007	0.009	1	CD8_TEMRA	CD8 TEMRA	Post-HIV vs Post-ART_1y
PCCA	0.066291536093764	-0.0465007148573213	0.209	0.234	1	CD8_TEMRA	CD8 TEMRA	Post-HIV vs Post-ART_1y
SLF2	0.0663191085920223	-0.0491312930143981	0.122	0.139	1	CD8_TEMRA	CD8 TEMRA	Post-HIV vs Post-ART_1y
AC027290.1	0.066387967170822	-0.0053536363009592	0	0.002	1	CD8_TEMRA	CD8 TEMRA	Post-HIV vs Post-ART_1y
RELL1	0.0664759518221232	0.0833451447869764	0.33	0.334	1	CD8_TEMRA	CD8 TEMRA	Post-HIV vs Post-ART_1y
CAND1	0.066479145241139	-0.0736434915709623	0.221	0.255	1	CD8_TEMRA	CD8 TEMRA	Post-HIV vs Post-ART_1y
TRPM1	0.0665329581517802	0.00730035460268163	0.002	0.001	1	CD8_TEMRA	CD8 TEMRA	Post-HIV vs Post-ART_1y
TWISTNB	0.0665601999113458	0.0854567657079767	0.117	0.106	1	CD8_TEMRA	CD8 TEMRA	Post-HIV vs Post-ART_1y
UGGT2	0.0665605579004707	0.0154214647516407	0.004	0.003	1	CD8_TEMRA	CD8 TEMRA	Post-HIV vs Post-ART_1y
GNA14	0.0665779196857162	-0.0100503678461422	0.001	0.003	1	CD8_TEMRA	CD8 TEMRA	Post-HIV vs Post-ART_1y
AL354920.1	0.0665931059035808	0.0112085143973976	0.002	0.001	1	CD8_TEMRA	CD8 TEMRA	Post-HIV vs Post-ART_1y
AC091849.2	0.0667123140318751	0.00689532896393504	0.001	0	1	CD8_TEMRA	CD8 TEMRA	Post-HIV vs Post-ART_1y
AC112484.3	0.0667137753387956	0.00539172040667907	0.001	0	1	CD8_TEMRA	CD8 TEMRA	Post-HIV vs Post-ART_1y
STIP1	0.0667254718401727	-0.0372477409653442	0.057	0.07	1	CD8_TEMRA	CD8 TEMRA	Post-HIV vs Post-ART_1y
CCL20	0.06672726549007	-0.0049228854368638	0	0.001	1	CD8_TEMRA	CD8 TEMRA	Post-HIV vs Post-ART_1y
CHRNA5	0.0667692314236894	-0.0099572299465116	0.001	0.002	1	CD8_TEMRA	CD8 TEMRA	Post-HIV vs Post-ART_1y
GATA3	0.0668255603862188	0.0587882974986697	0.161	0.158	1	CD8_TEMRA	CD8 TEMRA	Post-HIV vs Post-ART_1y
RAB40B	0.0669508880341323	-0.0219635840322434	0.005	0.008	1	CD8_TEMRA	CD8 TEMRA	Post-HIV vs Post-ART_1y
GLTP	0.0669582465428275	-0.0228188862029083	0.08	0.1	1	CD8_TEMRA	CD8 TEMRA	Post-HIV vs Post-ART_1y
CCDC71	0.0669763467638304	0.017912641066884	0.005	0.004	1	CD8_TEMRA	CD8 TEMRA	Post-HIV vs Post-ART_1y
TRBV7-4	0.0670111352491804	0.00629608726267991	0.001	0	1	CD8_TEMRA	CD8 TEMRA	Post-HIV vs Post-ART_1y
C1orf105	0.0670824007728605	-0.0158465113088127	0.002	0.005	1	CD8_TEMRA	CD8 TEMRA	Post-HIV vs Post-ART_1y
AC108067.1	0.0671447370373906	0.00748132897988094	0.003	0.002	1	CD8_TEMRA	CD8 TEMRA	Post-HIV vs Post-ART_1y
AC025178.1	0.067187169864795	0.0230137819816684	0.011	0.007	1	CD8_TEMRA	CD8 TEMRA	Post-HIV vs Post-ART_1y
AC093157.2	0.0671997370305617	-0.00915277960487607	0.001	0.002	1	CD8_TEMRA	CD8 TEMRA	Post-HIV vs Post-ART_1y
MYL3	0.0672105436763453	0.00432924636978385	0.001	0	1	CD8_TEMRA	CD8 TEMRA	Post-HIV vs Post-ART_1y
UBE2B	0.0672245746740215	-0.0188845681361309	0.226	0.252	1	CD8_TEMRA	CD8 TEMRA	Post-HIV vs Post-ART_1y
TANC1	0.0672346345567784	-0.0116228987854195	0.001	0.003	1	CD8_TEMRA	CD8 TEMRA	Post-HIV vs Post-ART_1y
FCER1G	0.067278927578219	0.0392078167513387	0.034	0.027	1	CD8_TEMRA	CD8 TEMRA	Post-HIV vs Post-ART_1y
AC116158.3	0.0672836238605951	-0.0284725813318326	0.025	0.034	1	CD8_TEMRA	CD8 TEMRA	Post-HIV vs Post-ART_1y
DDB1	0.0672844661218135	-0.0620935677247365	0.176	0.202	1	CD8_TEMRA	CD8 TEMRA	Post-HIV vs Post-ART_1y
CYTOR	0.0673083047801282	0.00829749722909345	0.308	0.309	1	CD8_TEMRA	CD8 TEMRA	Post-HIV vs Post-ART_1y
TNNI3K	0.0673344817199627	0.0163790877222904	0.011	0.007	1	CD8_TEMRA	CD8 TEMRA	Post-HIV vs Post-ART_1y
CNPY3	0.0673468188109737	-0.0142361759846917	0.105	0.114	1	CD8_TEMRA	CD8 TEMRA	Post-HIV vs Post-ART_1y
C11orf24	0.0673742701779125	-0.0204440610115475	0.007	0.01	1	CD8_TEMRA	CD8 TEMRA	Post-HIV vs Post-ART_1y
NAMPT	0.0673806504729257	0.112172076867242	0.311	0.311	1	CD8_TEMRA	CD8 TEMRA	Post-HIV vs Post-ART_1y
AC004918.1	0.0673812291738888	-0.0271111796296425	0.011	0.017	1	CD8_TEMRA	CD8 TEMRA	Post-HIV vs Post-ART_1y
R3HDM2	0.067382830775239	-0.044603979714938	0.26	0.288	1	CD8_TEMRA	CD8 TEMRA	Post-HIV vs Post-ART_1y
ZNF497	0.0673885823938314	0.0122433730992551	0.003	0.001	1	CD8_TEMRA	CD8 TEMRA	Post-HIV vs Post-ART_1y
NPSR1-AS1	0.0673905695312347	0.00381302329981378	0.001	0	1	CD8_TEMRA	CD8 TEMRA	Post-HIV vs Post-ART_1y
PHF8	0.067412285862581	-0.0419321408387696	0.1	0.121	1	CD8_TEMRA	CD8 TEMRA	Post-HIV vs Post-ART_1y
MYH3	0.0674872071709877	0.021668988820339	0.007	0.005	1	CD8_TEMRA	CD8 TEMRA	Post-HIV vs Post-ART_1y
ESPL1	0.0676570316460263	-0.00719825705790925	0	0.001	1	CD8_TEMRA	CD8 TEMRA	Post-HIV vs Post-ART_1y
LMNTD2	0.0676662466337934	0.00732600131082261	0.001	0	1	CD8_TEMRA	CD8 TEMRA	Post-HIV vs Post-ART_1y
AC074032.1	0.0677250645487584	-0.0598578449572533	0.142	0.165	1	CD8_TEMRA	CD8 TEMRA	Post-HIV vs Post-ART_1y
AC080112.4	0.0677260416345804	0.0308230970615747	0.009	0.006	1	CD8_TEMRA	CD8 TEMRA	Post-HIV vs Post-ART_1y
NLK	0.0677296079592778	-0.0716780820818662	0.15	0.171	1	CD8_TEMRA	CD8 TEMRA	Post-HIV vs Post-ART_1y
ANKRD9	0.0677328965802995	-0.0112170132276974	0.001	0.003	1	CD8_TEMRA	CD8 TEMRA	Post-HIV vs Post-ART_1y
LRFN3	0.0677613596293751	0.0205625761106702	0.008	0.005	1	CD8_TEMRA	CD8 TEMRA	Post-HIV vs Post-ART_1y
NRAV	0.0677857123703764	0.0205287975141831	0.005	0.003	1	CD8_TEMRA	CD8 TEMRA	Post-HIV vs Post-ART_1y
AP001178.2	0.0678045943637853	0.0089169215923296	0.002	0.001	1	CD8_TEMRA	CD8 TEMRA	Post-HIV vs Post-ART_1y
ZDHHC16	0.0678594015170572	-0.0240023423739305	0.012	0.016	1	CD8_TEMRA	CD8 TEMRA	Post-HIV vs Post-ART_1y
AAAS	0.0678693998097231	0.0387119546158723	0.017	0.013	1	CD8_TEMRA	CD8 TEMRA	Post-HIV vs Post-ART_1y
MRPL55	0.0679255211540245	-0.0140155538337259	0.041	0.043	1	CD8_TEMRA	CD8 TEMRA	Post-HIV vs Post-ART_1y
AC026401.3	0.0680067225728251	-0.0165190614022744	0.006	0.009	1	CD8_TEMRA	CD8 TEMRA	Post-HIV vs Post-ART_1y
ZC3H6	0.068039362155361	-0.0714188758646828	0.103	0.122	1	CD8_TEMRA	CD8 TEMRA	Post-HIV vs Post-ART_1y
CNST	0.0680712548779935	-0.0784781883794747	0.213	0.242	1	CD8_TEMRA	CD8 TEMRA	Post-HIV vs Post-ART_1y
NOX3	0.0681027643111407	0.0108663580275621	0.002	0.001	1	CD8_TEMRA	CD8 TEMRA	Post-HIV vs Post-ART_1y
LINC02810	0.0681052120080154	0.000435715312070461	0	0	1	CD8_TEMRA	CD8 TEMRA	Post-HIV vs Post-ART_1y
AL357673.2	0.0681052120080154	0.000753314572822765	0	0	1	CD8_TEMRA	CD8 TEMRA	Post-HIV vs Post-ART_1y
AC099796.2	0.0681052120080154	0.000876066347291834	0	0	1	CD8_TEMRA	CD8 TEMRA	Post-HIV vs Post-ART_1y
LINC02797	0.0681052120080154	0.00295580194838246	0	0	1	CD8_TEMRA	CD8 TEMRA	Post-HIV vs Post-ART_1y
LINC02801	0.0681052120080154	0.00034949941458878	0	0	1	CD8_TEMRA	CD8 TEMRA	Post-HIV vs Post-ART_1y
AL583804.1	0.0681052120080154	0.00116077304600084	0	0	1	CD8_TEMRA	CD8 TEMRA	Post-HIV vs Post-ART_1y
FMO3	0.0681052120080154	0.0010585520966039	0	0	1	CD8_TEMRA	CD8 TEMRA	Post-HIV vs Post-ART_1y
LINC01035	0.0681052120080154	0.000651054678737155	0	0	1	CD8_TEMRA	CD8 TEMRA	Post-HIV vs Post-ART_1y
RGS21	0.0681052120080154	0.00161981932867564	0	0	1	CD8_TEMRA	CD8 TEMRA	Post-HIV vs Post-ART_1y
CFHR3	0.0681052120080154	0.000785644388581883	0	0	1	CD8_TEMRA	CD8 TEMRA	Post-HIV vs Post-ART_1y
AL357972.1	0.0681052120080154	0.000869836358205974	0	0	1	CD8_TEMRA	CD8 TEMRA	Post-HIV vs Post-ART_1y
LYPD8	0.0681052120080154	0.00089046258889105	0	0	1	CD8_TEMRA	CD8 TEMRA	Post-HIV vs Post-ART_1y
AC105393.2	0.0681052120080154	0.000697068355850486	0	0	1	CD8_TEMRA	CD8 TEMRA	Post-HIV vs Post-ART_1y
AC104794.5	0.0681052120080154	0.000228714598902963	0	0	1	CD8_TEMRA	CD8 TEMRA	Post-HIV vs Post-ART_1y
LINC01795	0.0681052120080154	0.00221894537937453	0	0	1	CD8_TEMRA	CD8 TEMRA	Post-HIV vs Post-ART_1y
AC062037.3	0.0681052120080154	0.00102768893399305	0	0	1	CD8_TEMRA	CD8 TEMRA	Post-HIV vs Post-ART_1y
IGKV1-17	0.0681052120080154	0.00147961152711549	0	0	1	CD8_TEMRA	CD8 TEMRA	Post-HIV vs Post-ART_1y
AC018730.1	0.0681052120080154	0.000901802461983918	0	0	1	CD8_TEMRA	CD8 TEMRA	Post-HIV vs Post-ART_1y
LINC01594	0.0681052120080154	0.00099959225988024	0	0	1	CD8_TEMRA	CD8 TEMRA	Post-HIV vs Post-ART_1y
RND3	0.0681052120080154	0.00112866997037933	0	0	1	CD8_TEMRA	CD8 TEMRA	Post-HIV vs Post-ART_1y
AC011901.1	0.0681052120080154	0.00114674930422312	0	0	1	CD8_TEMRA	CD8 TEMRA	Post-HIV vs Post-ART_1y
AC062039.1	0.0681052120080154	0.00082868004115824	0	0	1	CD8_TEMRA	CD8 TEMRA	Post-HIV vs Post-ART_1y
AC087428.1	0.0681052120080154	0.000866002594260672	0	0	1	CD8_TEMRA	CD8 TEMRA	Post-HIV vs Post-ART_1y
CIDEC	0.0681052120080154	0.000265408752688444	0	0	1	CD8_TEMRA	CD8 TEMRA	Post-HIV vs Post-ART_1y
AC099541.2	0.0681052120080154	0.00153819627279558	0	0	1	CD8_TEMRA	CD8 TEMRA	Post-HIV vs Post-ART_1y
CYP8B1	0.0681052120080154	0.000203249675927257	0	0	1	CD8_TEMRA	CD8 TEMRA	Post-HIV vs Post-ART_1y
TREX1	0.0681052120080154	0.000651054678737155	0	0	1	CD8_TEMRA	CD8 TEMRA	Post-HIV vs Post-ART_1y
AC092040.1	0.0681052120080154	0.00112866997037933	0	0	1	CD8_TEMRA	CD8 TEMRA	Post-HIV vs Post-ART_1y
LINC00903	0.0681052120080154	0.00357913334139354	0	0	1	CD8_TEMRA	CD8 TEMRA	Post-HIV vs Post-ART_1y
AC108727.2	0.0681052120080154	0.000304804384539053	0	0	1	CD8_TEMRA	CD8 TEMRA	Post-HIV vs Post-ART_1y
SAMD7	0.0681052120080154	0.00153819627279558	0	0	1	CD8_TEMRA	CD8 TEMRA	Post-HIV vs Post-ART_1y
AC069257.1	0.0681052120080154	0.000245209476032929	0	0	1	CD8_TEMRA	CD8 TEMRA	Post-HIV vs Post-ART_1y
AC093606.1	0.0681052120080154	0.000924416441780822	0	0	1	CD8_TEMRA	CD8 TEMRA	Post-HIV vs Post-ART_1y
FDCSP	0.0681052120080154	0.000901802461983918	0	0	1	CD8_TEMRA	CD8 TEMRA	Post-HIV vs Post-ART_1y
AC097520.2	0.0681052120080154	0.000304804384539053	0	0	1	CD8_TEMRA	CD8 TEMRA	Post-HIV vs Post-ART_1y
AC079341.1	0.0681052120080154	0.00279978200741029	0	0	1	CD8_TEMRA	CD8 TEMRA	Post-HIV vs Post-ART_1y
PCDH18	0.0681052120080154	0.000969478738035261	0	0	1	CD8_TEMRA	CD8 TEMRA	Post-HIV vs Post-ART_1y
GRIA2	0.0681052120080154	0.0017202710366078	0	0	1	CD8_TEMRA	CD8 TEMRA	Post-HIV vs Post-ART_1y
AC093817.1	0.0681052120080154	0.000523606273449878	0	0	1	CD8_TEMRA	CD8 TEMRA	Post-HIV vs Post-ART_1y
AC113370.1	0.0681052120080154	0.000730296433533135	0	0	1	CD8_TEMRA	CD8 TEMRA	Post-HIV vs Post-ART_1y
AGXT2	0.0681052120080154	0.000131893047176835	0	0	1	CD8_TEMRA	CD8 TEMRA	Post-HIV vs Post-ART_1y
AC025470.2	0.0681052120080154	0.000866002594260672	0	0	1	CD8_TEMRA	CD8 TEMRA	Post-HIV vs Post-ART_1y
AC116345.1	0.0681052120080154	0.00089046258889105	0	0	1	CD8_TEMRA	CD8 TEMRA	Post-HIV vs Post-ART_1y
AC011407.1	0.0681052120080154	0.000877211021224012	0	0	1	CD8_TEMRA	CD8 TEMRA	Post-HIV vs Post-ART_1y
OR11A1	0.0681052120080154	0.00118797477747838	0	0	1	CD8_TEMRA	CD8 TEMRA	Post-HIV vs Post-ART_1y
DDR1-DT	0.0681052120080154	0.000730296433533135	0	0	1	CD8_TEMRA	CD8 TEMRA	Post-HIV vs Post-ART_1y
SFTA2	0.0681052120080154	0.000510803204712071	0	0	1	CD8_TEMRA	CD8 TEMRA	Post-HIV vs Post-ART_1y
C6orf223	0.0681052120080154	0.00280874044718978	0	0	1	CD8_TEMRA	CD8 TEMRA	Post-HIV vs Post-ART_1y
CRISP3	0.0681052120080154	0.00169833240987855	0	0	1	CD8_TEMRA	CD8 TEMRA	Post-HIV vs Post-ART_1y
CALHM5	0.0681052120080154	0.000644947047613281	0	0	1	CD8_TEMRA	CD8 TEMRA	Post-HIV vs Post-ART_1y
AL596442.1	0.0681052120080154	0.000969478738035261	0	0	1	CD8_TEMRA	CD8 TEMRA	Post-HIV vs Post-ART_1y
AC005100.1	0.0681052120080154	0.000754967661330098	0	0	1	CD8_TEMRA	CD8 TEMRA	Post-HIV vs Post-ART_1y
AC020743.1	0.0681052120080154	0.00271903940014406	0	0	1	CD8_TEMRA	CD8 TEMRA	Post-HIV vs Post-ART_1y
STEAP2	0.0681052120080154	0.000866002594260672	0	0	1	CD8_TEMRA	CD8 TEMRA	Post-HIV vs Post-ART_1y
TRBJ1-2	0.0681052120080154	0.000860169285712353	0	0	1	CD8_TEMRA	CD8 TEMRA	Post-HIV vs Post-ART_1y
LINC00599	0.0681052120080154	0.000900326381061037	0	0	1	CD8_TEMRA	CD8 TEMRA	Post-HIV vs Post-ART_1y
LINC02849	0.0681052120080154	0.0022974687020811	0	0	1	CD8_TEMRA	CD8 TEMRA	Post-HIV vs Post-ART_1y
AC103993.1	0.0681052120080154	0.00115355709719298	0	0	1	CD8_TEMRA	CD8 TEMRA	Post-HIV vs Post-ART_1y
AL162384.1	0.0681052120080154	0.00111367354906663	0	0	1	CD8_TEMRA	CD8 TEMRA	Post-HIV vs Post-ART_1y
AL445623.2	0.0681052120080154	0.000165409230479977	0	0	1	CD8_TEMRA	CD8 TEMRA	Post-HIV vs Post-ART_1y
AL135785.1	0.0681052120080154	0.000783400757718729	0	0	1	CD8_TEMRA	CD8 TEMRA	Post-HIV vs Post-ART_1y
HEMGN	0.0681052120080154	0.000644947047613281	0	0	1	CD8_TEMRA	CD8 TEMRA	Post-HIV vs Post-ART_1y
AL589863.1	0.0681052120080154	0.00320051974041591	0	0	1	CD8_TEMRA	CD8 TEMRA	Post-HIV vs Post-ART_1y
AL731555.1	0.0681052120080154	0.000871111685125363	0	0	1	CD8_TEMRA	CD8 TEMRA	Post-HIV vs Post-ART_1y
KAZALD1	0.0681052120080154	0.000304804384539053	0	0	1	CD8_TEMRA	CD8 TEMRA	Post-HIV vs Post-ART_1y
AL391425.1	0.0681052120080154	0.00187606453530296	0	0	1	CD8_TEMRA	CD8 TEMRA	Post-HIV vs Post-ART_1y
KRTAP5-1	0.0681052120080154	0.000697068355850486	0	0	1	CD8_TEMRA	CD8 TEMRA	Post-HIV vs Post-ART_1y
OR51E1	0.0681052120080154	0.000969478738035261	0	0	1	CD8_TEMRA	CD8 TEMRA	Post-HIV vs Post-ART_1y
OR52E4	0.0681052120080154	0.00105882648217381	0	0	1	CD8_TEMRA	CD8 TEMRA	Post-HIV vs Post-ART_1y
TCN1	0.0681052120080154	0.000704871085014643	0	0	1	CD8_TEMRA	CD8 TEMRA	Post-HIV vs Post-ART_1y
AP003973.3	0.0681052120080154	0.0017202710366078	0	0	1	CD8_TEMRA	CD8 TEMRA	Post-HIV vs Post-ART_1y
AP000997.3	0.0681052120080154	0.000969478738035261	0	0	1	CD8_TEMRA	CD8 TEMRA	Post-HIV vs Post-ART_1y
U47924.1	0.0681052120080154	0.0018116060022989	0	0	1	CD8_TEMRA	CD8 TEMRA	Post-HIV vs Post-ART_1y
AC025162.2	0.0681052120080154	0.0022063646703726	0	0	1	CD8_TEMRA	CD8 TEMRA	Post-HIV vs Post-ART_1y
IL22	0.0681052120080154	0.00111367354906663	0	0	1	CD8_TEMRA	CD8 TEMRA	Post-HIV vs Post-ART_1y
PLA2G1B	0.0681052120080154	0.000906517961107359	0	0	1	CD8_TEMRA	CD8 TEMRA	Post-HIV vs Post-ART_1y
AC108704.1	0.0681052120080154	0.000861474703320787	0	0	1	CD8_TEMRA	CD8 TEMRA	Post-HIV vs Post-ART_1y
LRCOL1	0.0681052120080154	0.000697068355850486	0	0	1	CD8_TEMRA	CD8 TEMRA	Post-HIV vs Post-ART_1y
URAD	0.0681052120080154	0.000999293554403573	0	0	1	CD8_TEMRA	CD8 TEMRA	Post-HIV vs Post-ART_1y
MTUS2-AS2	0.0681052120080154	0.00221894537937453	0	0	1	CD8_TEMRA	CD8 TEMRA	Post-HIV vs Post-ART_1y
LINC01077	0.0681052120080154	0.00118797477747838	0	0	1	CD8_TEMRA	CD8 TEMRA	Post-HIV vs Post-ART_1y
LINC00459	0.0681052120080154	0.000926131538245472	0	0	1	CD8_TEMRA	CD8 TEMRA	Post-HIV vs Post-ART_1y
ATXN8OS	0.0681052120080154	0.000571224871143165	0	0	1	CD8_TEMRA	CD8 TEMRA	Post-HIV vs Post-ART_1y
SLITRK6	0.0681052120080154	0.000866002594260672	0	0	1	CD8_TEMRA	CD8 TEMRA	Post-HIV vs Post-ART_1y
LINC00370	0.0681052120080154	0.00320051974041591	0	0	1	CD8_TEMRA	CD8 TEMRA	Post-HIV vs Post-ART_1y
AL356807.1	0.0681052120080154	0.000438976487552623	0	0	1	CD8_TEMRA	CD8 TEMRA	Post-HIV vs Post-ART_1y
AL049836.2	0.0681052120080154	0.00112866997037933	0	0	1	CD8_TEMRA	CD8 TEMRA	Post-HIV vs Post-ART_1y
GABRG3-AS1	0.0681052120080154	0.00120782042204967	0	0	1	CD8_TEMRA	CD8 TEMRA	Post-HIV vs Post-ART_1y
AC087477.5	0.0681052120080154	0.00295580194838246	0	0	1	CD8_TEMRA	CD8 TEMRA	Post-HIV vs Post-ART_1y
ERN2	0.0681052120080154	0.00110464748170984	0	0	1	CD8_TEMRA	CD8 TEMRA	Post-HIV vs Post-ART_1y
AC007333.2	0.0681052120080154	0.00131243533659772	0	0	1	CD8_TEMRA	CD8 TEMRA	Post-HIV vs Post-ART_1y
CX3CL1	0.0681052120080154	0.000681975970521337	0	0	1	CD8_TEMRA	CD8 TEMRA	Post-HIV vs Post-ART_1y
AC092114.1	0.0681052120080154	0.000788303708991731	0	0	1	CD8_TEMRA	CD8 TEMRA	Post-HIV vs Post-ART_1y
KCNG4	0.0681052120080154	0.0024808594585439	0	0	1	CD8_TEMRA	CD8 TEMRA	Post-HIV vs Post-ART_1y
AC018695.2	0.0681052120080154	0.000876066347291834	0	0	1	CD8_TEMRA	CD8 TEMRA	Post-HIV vs Post-ART_1y
AC087500.2	0.0681052120080154	0.00232583739633846	0	0	1	CD8_TEMRA	CD8 TEMRA	Post-HIV vs Post-ART_1y
AC005899.3	0.0681052120080154	0.000730296433533135	0	0	1	CD8_TEMRA	CD8 TEMRA	Post-HIV vs Post-ART_1y
AC006441.4	0.0681052120080154	0.00365776662293822	0	0	1	CD8_TEMRA	CD8 TEMRA	Post-HIV vs Post-ART_1y
AP005242.1	0.0681052120080154	0.00108360571865967	0	0	1	CD8_TEMRA	CD8 TEMRA	Post-HIV vs Post-ART_1y
DSG2-AS1	0.0681052120080154	0.000886595591949564	0	0	1	CD8_TEMRA	CD8 TEMRA	Post-HIV vs Post-ART_1y
AC009899.1	0.0681052120080154	0.000304804384539053	0	0	1	CD8_TEMRA	CD8 TEMRA	Post-HIV vs Post-ART_1y
AC105105.1	0.0681052120080154	0.000349829156237235	0	0	1	CD8_TEMRA	CD8 TEMRA	Post-HIV vs Post-ART_1y
AC010649.1	0.0681052120080154	0.0022063646703726	0	0	1	CD8_TEMRA	CD8 TEMRA	Post-HIV vs Post-ART_1y
LINC01785	0.0681052120080154	0.0031716378379337	0	0	1	CD8_TEMRA	CD8 TEMRA	Post-HIV vs Post-ART_1y
AC008738.2	0.0681052120080154	0.000410265819648213	0	0	1	CD8_TEMRA	CD8 TEMRA	Post-HIV vs Post-ART_1y
AC002511.1	0.0681052120080154	0.000907885867096912	0	0	1	CD8_TEMRA	CD8 TEMRA	Post-HIV vs Post-ART_1y
TARM1	0.0681052120080154	0.00224945907685716	0	0	1	CD8_TEMRA	CD8 TEMRA	Post-HIV vs Post-ART_1y
USP29	0.0681052120080154	0.000304804384539053	0	0	1	CD8_TEMRA	CD8 TEMRA	Post-HIV vs Post-ART_1y
AL161937.1	0.0681052120080154	0.000713621614936852	0	0	1	CD8_TEMRA	CD8 TEMRA	Post-HIV vs Post-ART_1y
LINC01273	0.0681052120080154	0.000984977876473766	0	0	1	CD8_TEMRA	CD8 TEMRA	Post-HIV vs Post-ART_1y
LINC01716	0.0681052120080154	0.00106368028380155	0	0	1	CD8_TEMRA	CD8 TEMRA	Post-HIV vs Post-ART_1y
FAM230J	0.0681052120080154	0.000304804384539053	0	0	1	CD8_TEMRA	CD8 TEMRA	Post-HIV vs Post-ART_1y
AC002472.1	0.0681052120080154	0.000314441378468073	0	0	1	CD8_TEMRA	CD8 TEMRA	Post-HIV vs Post-ART_1y
IGLC6	0.0681052120080154	0.000280081176236531	0	0	1	CD8_TEMRA	CD8 TEMRA	Post-HIV vs Post-ART_1y
AL008723.2	0.0681052120080154	0.000304804384539053	0	0	1	CD8_TEMRA	CD8 TEMRA	Post-HIV vs Post-ART_1y
APOBEC3B-AS1	0.0681052120080154	0.000609221670468562	0	0	1	CD8_TEMRA	CD8 TEMRA	Post-HIV vs Post-ART_1y
ARSE	0.0681052120080154	0.000896524782080864	0	0	1	CD8_TEMRA	CD8 TEMRA	Post-HIV vs Post-ART_1y
ARSF	0.0681052120080154	0.00069011059335551	0	0	1	CD8_TEMRA	CD8 TEMRA	Post-HIV vs Post-ART_1y
FAM9C	0.0681052120080154	0.000984977876473766	0	0	1	CD8_TEMRA	CD8 TEMRA	Post-HIV vs Post-ART_1y
GDPD2	0.0681052120080154	0.000681975970521337	0	0	1	CD8_TEMRA	CD8 TEMRA	Post-HIV vs Post-ART_1y
L29074.1	0.0681052120080154	0.000736293993099219	0	0	1	CD8_TEMRA	CD8 TEMRA	Post-HIV vs Post-ART_1y
AL139246.4	0.0681052120080906	0.00107615081504954	0	0	1	CD8_TEMRA	CD8 TEMRA	Post-HIV vs Post-ART_1y
LINC02778	0.0681052120080906	0.00164917237025474	0	0	1	CD8_TEMRA	CD8 TEMRA	Post-HIV vs Post-ART_1y
AL844170.1	0.0681052120080906	0.000980315406643908	0	0	1	CD8_TEMRA	CD8 TEMRA	Post-HIV vs Post-ART_1y
LINC01740	0.0681052120080906	0.00197824071464316	0	0	1	CD8_TEMRA	CD8 TEMRA	Post-HIV vs Post-ART_1y
APOB	0.0681052120080906	0.00100689130319691	0	0	1	CD8_TEMRA	CD8 TEMRA	Post-HIV vs Post-ART_1y
GKN1	0.0681052120080906	0.000685732837617397	0	0	1	CD8_TEMRA	CD8 TEMRA	Post-HIV vs Post-ART_1y
AC027129.1	0.0681052120080906	0.000980315406643908	0	0	1	CD8_TEMRA	CD8 TEMRA	Post-HIV vs Post-ART_1y
TOPAZ1	0.0681052120080906	0.00145070235409965	0	0	1	CD8_TEMRA	CD8 TEMRA	Post-HIV vs Post-ART_1y
AC116424.1	0.0681052120080906	0.000685732837617397	0	0	1	CD8_TEMRA	CD8 TEMRA	Post-HIV vs Post-ART_1y
LINC02026	0.0681052120080906	0.00276478242615554	0	0	1	CD8_TEMRA	CD8 TEMRA	Post-HIV vs Post-ART_1y
LINC02360	0.0681052120080906	0.0031383910301701	0	0	1	CD8_TEMRA	CD8 TEMRA	Post-HIV vs Post-ART_1y
AC016553.1	0.0681052120080906	0.00133691176362837	0	0	1	CD8_TEMRA	CD8 TEMRA	Post-HIV vs Post-ART_1y
NUDT12	0.0681052120080906	0.000208896491247864	0	0	1	CD8_TEMRA	CD8 TEMRA	Post-HIV vs Post-ART_1y
ELOVL2-AS1	0.0681052120080906	0.00100689130319691	0	0	1	CD8_TEMRA	CD8 TEMRA	Post-HIV vs Post-ART_1y
LINC02527	0.0681052120080906	0.00109314371590146	0	0	1	CD8_TEMRA	CD8 TEMRA	Post-HIV vs Post-ART_1y
AC000372.1	0.0681052120080906	0.000734265381146329	0	0	1	CD8_TEMRA	CD8 TEMRA	Post-HIV vs Post-ART_1y
DLGAP2-AS1	0.0681052120080906	0.00127875107919909	0	0	1	CD8_TEMRA	CD8 TEMRA	Post-HIV vs Post-ART_1y
DAPK1-IT1	0.0681052120080906	0.000456316778934796	0	0	1	CD8_TEMRA	CD8 TEMRA	Post-HIV vs Post-ART_1y
AC044781.1	0.0681052120080906	0.000285726215843035	0	0	1	CD8_TEMRA	CD8 TEMRA	Post-HIV vs Post-ART_1y
MTRNR2L7	0.0681052120080906	0.00140170552251988	0	0	1	CD8_TEMRA	CD8 TEMRA	Post-HIV vs Post-ART_1y
PLPP4	0.0681052120080906	0.00100689130319691	0	0	1	CD8_TEMRA	CD8 TEMRA	Post-HIV vs Post-ART_1y
AC078864.1	0.0681052120080906	0.00109154181048351	0	0	1	CD8_TEMRA	CD8 TEMRA	Post-HIV vs Post-ART_1y
TMEM132D-AS1	0.0681052120080906	0.00197824071464316	0	0	1	CD8_TEMRA	CD8 TEMRA	Post-HIV vs Post-ART_1y
ZIC5	0.0681052120080906	0.00240579321343458	0	0	1	CD8_TEMRA	CD8 TEMRA	Post-HIV vs Post-ART_1y
LINC01852	0.0681052120080906	0.00341769664247789	0	0	1	CD8_TEMRA	CD8 TEMRA	Post-HIV vs Post-ART_1y
ST8SIA2	0.0681052120080906	0.000980315406643908	0	0	1	CD8_TEMRA	CD8 TEMRA	Post-HIV vs Post-ART_1y
AC023830.2	0.0681052120080906	0.000685732837617397	0	0	1	CD8_TEMRA	CD8 TEMRA	Post-HIV vs Post-ART_1y
AC091489.1	0.0681052120080906	0.000968494940335734	0	0	1	CD8_TEMRA	CD8 TEMRA	Post-HIV vs Post-ART_1y
AC138761.1	0.0681052120080906	0.000734265381146329	0	0	1	CD8_TEMRA	CD8 TEMRA	Post-HIV vs Post-ART_1y
AC004490.1	0.0681052120080906	0.000646322546748186	0	0	1	CD8_TEMRA	CD8 TEMRA	Post-HIV vs Post-ART_1y
MAG	0.0681052120080906	0.000777963119831394	0	0	1	CD8_TEMRA	CD8 TEMRA	Post-HIV vs Post-ART_1y
AC097625.1	0.0681052120080906	0.000774158096680768	0	0	1	CD8_TEMRA	CD8 TEMRA	Post-HIV vs Post-ART_1y
GLOD5	0.0681052120080906	0.000251049956376079	0	0	1	CD8_TEMRA	CD8 TEMRA	Post-HIV vs Post-ART_1y
MAEA	0.0681060225242578	-0.0372640222764221	0.085	0.098	1	CD8_TEMRA	CD8 TEMRA	Post-HIV vs Post-ART_1y
ESR1	0.0681253778336683	-0.0424156746043655	0.025	0.033	1	CD8_TEMRA	CD8 TEMRA	Post-HIV vs Post-ART_1y
CDK19	0.0681311094491525	-0.0466687789333029	0.167	0.189	1	CD8_TEMRA	CD8 TEMRA	Post-HIV vs Post-ART_1y
C1QBP	0.0682405268700246	0.0244964909199017	0.043	0.039	1	CD8_TEMRA	CD8 TEMRA	Post-HIV vs Post-ART_1y
AL022476.1	0.0682469266982629	-0.015540857134085	0.002	0.003	1	CD8_TEMRA	CD8 TEMRA	Post-HIV vs Post-ART_1y
DDX39A	0.0682532561689188	0.106286635082614	0.172	0.157	1	CD8_TEMRA	CD8 TEMRA	Post-HIV vs Post-ART_1y
PARVG	0.0682638967621006	0.0764258803625524	0.118	0.114	1	CD8_TEMRA	CD8 TEMRA	Post-HIV vs Post-ART_1y
FAM222B	0.0682691778296373	-0.0474642428590663	0.137	0.158	1	CD8_TEMRA	CD8 TEMRA	Post-HIV vs Post-ART_1y
TMEM209	0.0682849399075749	-0.0534054005449318	0.054	0.066	1	CD8_TEMRA	CD8 TEMRA	Post-HIV vs Post-ART_1y
AL355076.2	0.0683069411682656	0.012357715503773	0.003	0.002	1	CD8_TEMRA	CD8 TEMRA	Post-HIV vs Post-ART_1y
KIF7	0.0683397613239792	-0.0150508740005672	0.002	0.004	1	CD8_TEMRA	CD8 TEMRA	Post-HIV vs Post-ART_1y
CWC22	0.068341602556581	-0.0685338048898938	0.085	0.101	1	CD8_TEMRA	CD8 TEMRA	Post-HIV vs Post-ART_1y
SPARCL1	0.0684038889762176	-0.0139679772227885	0.001	0.002	1	CD8_TEMRA	CD8 TEMRA	Post-HIV vs Post-ART_1y
PPP2CB	0.0684071391872286	-0.00030647974779513	0.037	0.046	1	CD8_TEMRA	CD8 TEMRA	Post-HIV vs Post-ART_1y
PFDN6	0.0684310345301849	0.0451000824794552	0.041	0.033	1	CD8_TEMRA	CD8 TEMRA	Post-HIV vs Post-ART_1y
TMEM243	0.0684409723769518	-0.0196289132521708	0.167	0.188	1	CD8_TEMRA	CD8 TEMRA	Post-HIV vs Post-ART_1y
UBE2R2-AS1	0.0684496904830818	0.0240890480551745	0.008	0.005	1	CD8_TEMRA	CD8 TEMRA	Post-HIV vs Post-ART_1y
SEPTIN10	0.0684802648482577	0.00803045189863894	0.002	0.001	1	CD8_TEMRA	CD8 TEMRA	Post-HIV vs Post-ART_1y
AC244502.1	0.0685722917203779	0.0340064854565039	0.012	0.008	1	CD8_TEMRA	CD8 TEMRA	Post-HIV vs Post-ART_1y
STIM2	0.0686259760157604	0.028525882440861	0.467	0.478	1	CD8_TEMRA	CD8 TEMRA	Post-HIV vs Post-ART_1y
IL12RB2	0.0686438364114377	-0.034903517747428	0.017	0.023	1	CD8_TEMRA	CD8 TEMRA	Post-HIV vs Post-ART_1y
ACBD3	0.068813147530157	-0.0943461828244051	0.146	0.168	1	CD8_TEMRA	CD8 TEMRA	Post-HIV vs Post-ART_1y
NFIA	0.0688947497346575	-0.0390569118170803	0.153	0.17	1	CD8_TEMRA	CD8 TEMRA	Post-HIV vs Post-ART_1y
AC034198.2	0.0689283149650129	0.00406698597645763	0.001	0	1	CD8_TEMRA	CD8 TEMRA	Post-HIV vs Post-ART_1y
ARRDC4	0.0689472416334359	-0.0174610542560002	0.004	0.008	1	CD8_TEMRA	CD8 TEMRA	Post-HIV vs Post-ART_1y
GPD2	0.0689846434873449	-0.0459247661923721	0.084	0.1	1	CD8_TEMRA	CD8 TEMRA	Post-HIV vs Post-ART_1y
DACT3	0.0689867822915889	0.00941043725785917	0.002	0.001	1	CD8_TEMRA	CD8 TEMRA	Post-HIV vs Post-ART_1y
FASTKD2	0.0690232091280064	-0.0497805272237786	0.098	0.12	1	CD8_TEMRA	CD8 TEMRA	Post-HIV vs Post-ART_1y
TMEM42	0.0690246071050857	-0.0189942733873145	0.012	0.018	1	CD8_TEMRA	CD8 TEMRA	Post-HIV vs Post-ART_1y
CDKL1	0.0690343082757321	0.0705513323709909	0.048	0.041	1	CD8_TEMRA	CD8 TEMRA	Post-HIV vs Post-ART_1y
GOLGA1	0.0690384601700479	-0.033013137207211	0.075	0.084	1	CD8_TEMRA	CD8 TEMRA	Post-HIV vs Post-ART_1y
NMUR1	0.0690642965635458	-0.0206124507587958	0.017	0.022	1	CD8_TEMRA	CD8 TEMRA	Post-HIV vs Post-ART_1y
ENSA	0.0691233732865145	0.135906819718045	0.318	0.302	1	CD8_TEMRA	CD8 TEMRA	Post-HIV vs Post-ART_1y
PMS2	0.0692392968482376	-0.0467258281398521	0.052	0.062	1	CD8_TEMRA	CD8 TEMRA	Post-HIV vs Post-ART_1y
TUBB4B	0.0692735772952481	0.0850106628328104	0.165	0.146	1	CD8_TEMRA	CD8 TEMRA	Post-HIV vs Post-ART_1y
AC084198.2	0.0692977144593911	-0.0357378255046965	0.023	0.03	1	CD8_TEMRA	CD8 TEMRA	Post-HIV vs Post-ART_1y
BAIAP2	0.069332611712291	0.0349105605748376	0.015	0.011	1	CD8_TEMRA	CD8 TEMRA	Post-HIV vs Post-ART_1y
KLRD1	0.0693794892736946	0.0458675422660595	0.483	0.509	1	CD8_TEMRA	CD8 TEMRA	Post-HIV vs Post-ART_1y
LMAN1	0.0693796777196553	-0.04273563882792	0.157	0.18	1	CD8_TEMRA	CD8 TEMRA	Post-HIV vs Post-ART_1y
ZAN	0.0693943756351633	0.00577099835406293	0.002	0.001	1	CD8_TEMRA	CD8 TEMRA	Post-HIV vs Post-ART_1y
MZF1	0.0694434696024248	-0.0185322702442956	0.027	0.034	1	CD8_TEMRA	CD8 TEMRA	Post-HIV vs Post-ART_1y
SPSB3	0.0694438513189711	0.0202520605917411	0.118	0.122	1	CD8_TEMRA	CD8 TEMRA	Post-HIV vs Post-ART_1y
CHTF8	0.0694495946559351	0.00699160848858988	0.002	0.001	1	CD8_TEMRA	CD8 TEMRA	Post-HIV vs Post-ART_1y
VPS54	0.0694528627587294	-0.0653291158915479	0.174	0.197	1	CD8_TEMRA	CD8 TEMRA	Post-HIV vs Post-ART_1y
CLEC6A	0.0695192877348008	0.00496651648309249	0.001	0	1	CD8_TEMRA	CD8 TEMRA	Post-HIV vs Post-ART_1y
SRSF12	0.069584856515189	-0.0218326624428376	0.005	0.009	1	CD8_TEMRA	CD8 TEMRA	Post-HIV vs Post-ART_1y
TMX1	0.0696277500581267	-0.0586696086263704	0.074	0.087	1	CD8_TEMRA	CD8 TEMRA	Post-HIV vs Post-ART_1y
AC068987.3	0.0696707691124542	-0.00766876901719913	0.001	0.002	1	CD8_TEMRA	CD8 TEMRA	Post-HIV vs Post-ART_1y
AC016723.1	0.069783634677594	0.0457388750151708	0.019	0.015	1	CD8_TEMRA	CD8 TEMRA	Post-HIV vs Post-ART_1y
ACMSD	0.0697859167700216	0.0325125989606026	0.015	0.01	1	CD8_TEMRA	CD8 TEMRA	Post-HIV vs Post-ART_1y
PTGIR	0.0698334385166735	-0.00575137038412892	0.001	0.002	1	CD8_TEMRA	CD8 TEMRA	Post-HIV vs Post-ART_1y
ZNF142	0.0698447499746012	-0.0284664310623685	0.039	0.049	1	CD8_TEMRA	CD8 TEMRA	Post-HIV vs Post-ART_1y
SNHG11	0.0698624422707402	-0.0166760186483478	0.01	0.014	1	CD8_TEMRA	CD8 TEMRA	Post-HIV vs Post-ART_1y
CCDC175	0.0698626743761606	0.0115614667057397	0.002	0.001	1	CD8_TEMRA	CD8 TEMRA	Post-HIV vs Post-ART_1y
ITPK1-AS1	0.0698784579599108	0.0135444163172566	0.006	0.004	1	CD8_TEMRA	CD8 TEMRA	Post-HIV vs Post-ART_1y
IGLV3-9	0.0698806930352852	-0.00565753878771882	0	0.001	1	CD8_TEMRA	CD8 TEMRA	Post-HIV vs Post-ART_1y
AC105398.1	0.0698899403137667	-0.00224206322809172	0	0.001	1	CD8_TEMRA	CD8 TEMRA	Post-HIV vs Post-ART_1y
AL669970.1	0.0698907769692915	-0.00303165517271099	0	0.001	1	CD8_TEMRA	CD8 TEMRA	Post-HIV vs Post-ART_1y
FAM242E	0.0698908715173395	-0.00231180079819017	0	0.001	1	CD8_TEMRA	CD8 TEMRA	Post-HIV vs Post-ART_1y
WT1-AS	0.0698914585703649	-0.00347838710436094	0	0.001	1	CD8_TEMRA	CD8 TEMRA	Post-HIV vs Post-ART_1y
LINC01138	0.0699836995511537	-0.0421160495618802	0.194	0.212	1	CD8_TEMRA	CD8 TEMRA	Post-HIV vs Post-ART_1y
ZNF747	0.0701278442128098	0.0230066404910457	0.007	0.005	1	CD8_TEMRA	CD8 TEMRA	Post-HIV vs Post-ART_1y
AC021269.3	0.0702248291457518	-0.00898778957879556	0.001	0.002	1	CD8_TEMRA	CD8 TEMRA	Post-HIV vs Post-ART_1y
TFDP1	0.0702517807362209	-0.0465620260819178	0.04	0.047	1	CD8_TEMRA	CD8 TEMRA	Post-HIV vs Post-ART_1y
MZT1	0.0702669672272957	-0.0696221985350683	0.064	0.074	1	CD8_TEMRA	CD8 TEMRA	Post-HIV vs Post-ART_1y
ASMTL	0.0702885975851646	0.0736030017061698	0.106	0.097	1	CD8_TEMRA	CD8 TEMRA	Post-HIV vs Post-ART_1y
AC093916.1	0.0703136269469251	-0.0331085942381812	0.005	0.009	1	CD8_TEMRA	CD8 TEMRA	Post-HIV vs Post-ART_1y
EIF3J-DT	0.0703847689460347	-0.0271784742088149	0.028	0.035	1	CD8_TEMRA	CD8 TEMRA	Post-HIV vs Post-ART_1y
AC022762.1	0.0704023103573636	-0.0102940120307545	0.001	0.003	1	CD8_TEMRA	CD8 TEMRA	Post-HIV vs Post-ART_1y
VPS36	0.0704236995161294	-0.0525488811883554	0.145	0.166	1	CD8_TEMRA	CD8 TEMRA	Post-HIV vs Post-ART_1y
PARP11	0.0704243221636463	-0.0445222943013573	0.095	0.117	1	CD8_TEMRA	CD8 TEMRA	Post-HIV vs Post-ART_1y
AC124014.1	0.0704293428111366	-0.0324873291838898	0.046	0.058	1	CD8_TEMRA	CD8 TEMRA	Post-HIV vs Post-ART_1y
TNFSF9	0.0704794363746386	0.0165766211452569	0.007	0.004	1	CD8_TEMRA	CD8 TEMRA	Post-HIV vs Post-ART_1y
CLIC5	0.0705187671537464	-0.0332519932700502	0.016	0.021	1	CD8_TEMRA	CD8 TEMRA	Post-HIV vs Post-ART_1y
FRS3	0.0705267599177414	-0.00941542644528732	0.001	0.003	1	CD8_TEMRA	CD8 TEMRA	Post-HIV vs Post-ART_1y
ZNF536	0.0705415068181921	0.00812695915262679	0.002	0.001	1	CD8_TEMRA	CD8 TEMRA	Post-HIV vs Post-ART_1y
IPO11	0.0705870069555458	-0.0586654946860784	0.07	0.085	1	CD8_TEMRA	CD8 TEMRA	Post-HIV vs Post-ART_1y
TYW1	0.0705914463840657	-0.056634071129197	0.203	0.229	1	CD8_TEMRA	CD8 TEMRA	Post-HIV vs Post-ART_1y
CCNL1	0.0705970563383028	0.0208099297105715	0.665	0.698	1	CD8_TEMRA	CD8 TEMRA	Post-HIV vs Post-ART_1y
ZBTB21	0.0706020342334085	0.0909069062958981	0.133	0.128	1	CD8_TEMRA	CD8 TEMRA	Post-HIV vs Post-ART_1y
TMEM184C	0.0706060368564522	-0.048231045066049	0.056	0.068	1	CD8_TEMRA	CD8 TEMRA	Post-HIV vs Post-ART_1y
SLC16A3	0.0706663140043838	0.101338882980983	0.129	0.122	1	CD8_TEMRA	CD8 TEMRA	Post-HIV vs Post-ART_1y
SLC44A2	0.070686417844071	-0.0107303655618374	0.166	0.184	1	CD8_TEMRA	CD8 TEMRA	Post-HIV vs Post-ART_1y
AL365215.2	0.0706992077348845	0.0138916359594373	0.003	0.001	1	CD8_TEMRA	CD8 TEMRA	Post-HIV vs Post-ART_1y
AC015911.2	0.0707346312192441	0.0145638296442016	0.004	0.002	1	CD8_TEMRA	CD8 TEMRA	Post-HIV vs Post-ART_1y
PGLS	0.0707367205090715	0.0453612058421541	0.068	0.052	1	CD8_TEMRA	CD8 TEMRA	Post-HIV vs Post-ART_1y
CPNE3	0.0707743149590573	-0.0708974978666611	0.1	0.116	1	CD8_TEMRA	CD8 TEMRA	Post-HIV vs Post-ART_1y
AK7	0.0707911763701312	-0.0125978915893619	0.002	0.004	1	CD8_TEMRA	CD8 TEMRA	Post-HIV vs Post-ART_1y
AC134407.1	0.0708026537469824	-0.00564554662589652	0	0.001	1	CD8_TEMRA	CD8 TEMRA	Post-HIV vs Post-ART_1y
FAM110C	0.0708129367625159	0.00704772657369539	0.001	0	1	CD8_TEMRA	CD8 TEMRA	Post-HIV vs Post-ART_1y
LINC02240	0.0708317041844906	-0.0113835785664002	0.001	0.003	1	CD8_TEMRA	CD8 TEMRA	Post-HIV vs Post-ART_1y
UVSSA	0.070866241358131	-0.0233631873681937	0.065	0.077	1	CD8_TEMRA	CD8 TEMRA	Post-HIV vs Post-ART_1y
AP005329.3	0.0708733770485801	0.0189252488303886	0.006	0.004	1	CD8_TEMRA	CD8 TEMRA	Post-HIV vs Post-ART_1y
AC127035.1	0.0708828850969935	0.0577545720530077	0.045	0.042	1	CD8_TEMRA	CD8 TEMRA	Post-HIV vs Post-ART_1y
UBC	0.0709073069730086	0.151563576917054	0.621	0.611	1	CD8_TEMRA	CD8 TEMRA	Post-HIV vs Post-ART_1y
EP400	0.0709189111725578	-0.0433216400955876	0.228	0.26	1	CD8_TEMRA	CD8 TEMRA	Post-HIV vs Post-ART_1y
SLC25A46	0.0709342617946317	-0.0454377273675077	0.068	0.078	1	CD8_TEMRA	CD8 TEMRA	Post-HIV vs Post-ART_1y
TREML1	0.0709454226338166	-0.00680329316692193	0.001	0.002	1	CD8_TEMRA	CD8 TEMRA	Post-HIV vs Post-ART_1y
AC004540.1	0.0709568549824957	0.00494962972830575	0.001	0	1	CD8_TEMRA	CD8 TEMRA	Post-HIV vs Post-ART_1y
C14orf28	0.0709669251782231	-0.0342538779612571	0.009	0.015	1	CD8_TEMRA	CD8 TEMRA	Post-HIV vs Post-ART_1y
SHH	0.071018156861187	0.00482241103062822	0.001	0	1	CD8_TEMRA	CD8 TEMRA	Post-HIV vs Post-ART_1y
CHEK2	0.0710457354921442	0.0254860392923164	0.008	0.005	1	CD8_TEMRA	CD8 TEMRA	Post-HIV vs Post-ART_1y
ZNF750	0.0710487212741438	-0.0169854202299447	0.004	0.006	1	CD8_TEMRA	CD8 TEMRA	Post-HIV vs Post-ART_1y
HLTF	0.0710777147635188	-0.0650883578130868	0.061	0.074	1	CD8_TEMRA	CD8 TEMRA	Post-HIV vs Post-ART_1y
RIT1	0.0711311625721298	-0.0587029023470625	0.074	0.091	1	CD8_TEMRA	CD8 TEMRA	Post-HIV vs Post-ART_1y
AC007370.1	0.0712452000409397	0.0043135527038747	0.001	0	1	CD8_TEMRA	CD8 TEMRA	Post-HIV vs Post-ART_1y
HPS1	0.0713043107500764	-0.0209229421256153	0.095	0.106	1	CD8_TEMRA	CD8 TEMRA	Post-HIV vs Post-ART_1y
LINC02680	0.0713544860475252	0.0455604873584727	0.016	0.012	1	CD8_TEMRA	CD8 TEMRA	Post-HIV vs Post-ART_1y
PYGM	0.0713675124898844	0.031976374835996	0.013	0.009	1	CD8_TEMRA	CD8 TEMRA	Post-HIV vs Post-ART_1y
ZNF224	0.0713840084870034	-0.0379502136745082	0.061	0.074	1	CD8_TEMRA	CD8 TEMRA	Post-HIV vs Post-ART_1y
ZNF766	0.0713897966383269	-0.0313804213583544	0.089	0.104	1	CD8_TEMRA	CD8 TEMRA	Post-HIV vs Post-ART_1y
LINC01919	0.0714899257847761	0.00297676603066416	0.001	0	1	CD8_TEMRA	CD8 TEMRA	Post-HIV vs Post-ART_1y
SLFN13	0.0714901398361844	-0.0531032849372947	0.102	0.118	1	CD8_TEMRA	CD8 TEMRA	Post-HIV vs Post-ART_1y
DMAP1	0.0714921444345728	0.0534128382466728	0.049	0.042	1	CD8_TEMRA	CD8 TEMRA	Post-HIV vs Post-ART_1y
ZNF345	0.0715152614788361	-0.0430381967626295	0.034	0.042	1	CD8_TEMRA	CD8 TEMRA	Post-HIV vs Post-ART_1y
LINC00320	0.0715739497588363	0.00936851783514076	0.002	0.001	1	CD8_TEMRA	CD8 TEMRA	Post-HIV vs Post-ART_1y
MANSC4	0.0716117424181377	-0.00544571551535557	0	0.001	1	CD8_TEMRA	CD8 TEMRA	Post-HIV vs Post-ART_1y
ACAD9	0.0716387276392086	0.0531637712726147	0.049	0.04	1	CD8_TEMRA	CD8 TEMRA	Post-HIV vs Post-ART_1y
Z95114.4	0.0716859906732931	-0.00428679222214522	0	0.001	1	CD8_TEMRA	CD8 TEMRA	Post-HIV vs Post-ART_1y
METTL23	0.0717195577573538	0.0886906614981592	0.105	0.094	1	CD8_TEMRA	CD8 TEMRA	Post-HIV vs Post-ART_1y
OSMR	0.0717559949382485	-0.0252815519787728	0.023	0.027	1	CD8_TEMRA	CD8 TEMRA	Post-HIV vs Post-ART_1y
FGD4	0.071763817265474	0.0164223812210336	0.008	0.008	1	CD8_TEMRA	CD8 TEMRA	Post-HIV vs Post-ART_1y
AL358472.4	0.0717860428407215	0.019335849268624	0.008	0.005	1	CD8_TEMRA	CD8 TEMRA	Post-HIV vs Post-ART_1y
AC079465.1	0.0718445499105084	0.00496422118165075	0.001	0	1	CD8_TEMRA	CD8 TEMRA	Post-HIV vs Post-ART_1y
AL136115.3	0.0718805461287973	0.00555285110890047	0.001	0	1	CD8_TEMRA	CD8 TEMRA	Post-HIV vs Post-ART_1y
INSL3	0.0718935041542096	-0.00951135585848745	0.003	0.005	1	CD8_TEMRA	CD8 TEMRA	Post-HIV vs Post-ART_1y
AC025265.2	0.0719984964456388	0.00721239670203853	0.001	0	1	CD8_TEMRA	CD8 TEMRA	Post-HIV vs Post-ART_1y
CCDC144A	0.0720317141986335	-0.12734237494591	0.084	0.114	1	CD8_TEMRA	CD8 TEMRA	Post-HIV vs Post-ART_1y
AC106743.1	0.0720881433402123	0.0146465579475545	0.002	0.001	1	CD8_TEMRA	CD8 TEMRA	Post-HIV vs Post-ART_1y
TSACC	0.0721039109524176	0.0291543693206291	0.012	0.009	1	CD8_TEMRA	CD8 TEMRA	Post-HIV vs Post-ART_1y
KIAA0408	0.0721054748557657	-0.0106321689958084	0.002	0.004	1	CD8_TEMRA	CD8 TEMRA	Post-HIV vs Post-ART_1y
UBE2E2	0.0721090308748355	0.0185475440310356	0.015	0.015	1	CD8_TEMRA	CD8 TEMRA	Post-HIV vs Post-ART_1y
AKR1C2	0.0721386398487589	-0.00341906499688364	0	0.001	1	CD8_TEMRA	CD8 TEMRA	Post-HIV vs Post-ART_1y
LCN2	0.0721386457862489	-0.00269404842276139	0	0.001	1	CD8_TEMRA	CD8 TEMRA	Post-HIV vs Post-ART_1y
LINC01917	0.0721389257059313	-0.00502798179848725	0	0.001	1	CD8_TEMRA	CD8 TEMRA	Post-HIV vs Post-ART_1y
AC084880.2	0.0721389447137849	-0.00370078458026363	0	0.001	1	CD8_TEMRA	CD8 TEMRA	Post-HIV vs Post-ART_1y
AL008726.1	0.0721400611343942	-0.00342906313855206	0	0.001	1	CD8_TEMRA	CD8 TEMRA	Post-HIV vs Post-ART_1y
AC116616.1	0.0721402474343469	-0.00332467254416494	0	0.001	1	CD8_TEMRA	CD8 TEMRA	Post-HIV vs Post-ART_1y
BARHL1	0.0721402813514323	-0.00299876945750815	0	0.001	1	CD8_TEMRA	CD8 TEMRA	Post-HIV vs Post-ART_1y
AC009145.1	0.0721403592537588	-0.00338894933846851	0	0.001	1	CD8_TEMRA	CD8 TEMRA	Post-HIV vs Post-ART_1y
AL049539.1	0.072140414256179	-0.00244373228729036	0	0.001	1	CD8_TEMRA	CD8 TEMRA	Post-HIV vs Post-ART_1y
AC005632.3	0.0722493362926251	-0.0274538776122155	0.012	0.018	1	CD8_TEMRA	CD8 TEMRA	Post-HIV vs Post-ART_1y
HAUS2	0.0722839361092862	-0.0469065840784312	0.067	0.078	1	CD8_TEMRA	CD8 TEMRA	Post-HIV vs Post-ART_1y
LINC01186	0.0722904353474077	0.00780302417050201	0.002	0.001	1	CD8_TEMRA	CD8 TEMRA	Post-HIV vs Post-ART_1y
INTS3	0.0723910198194906	-0.0235450525112453	0.03	0.039	1	CD8_TEMRA	CD8 TEMRA	Post-HIV vs Post-ART_1y
LINC00654	0.0724058229161812	0.0166377382242482	0.006	0.004	1	CD8_TEMRA	CD8 TEMRA	Post-HIV vs Post-ART_1y
KIAA1671	0.0724719858200701	0.0661763445797158	0.058	0.054	1	CD8_TEMRA	CD8 TEMRA	Post-HIV vs Post-ART_1y
LINC00921	0.0725691184772232	-0.0161199061575529	0.008	0.01	1	CD8_TEMRA	CD8 TEMRA	Post-HIV vs Post-ART_1y
DDX19B	0.0725950464480224	-0.0311990642225985	0.064	0.076	1	CD8_TEMRA	CD8 TEMRA	Post-HIV vs Post-ART_1y
NOL10	0.0726078950569178	-0.0732233442323602	0.207	0.236	1	CD8_TEMRA	CD8 TEMRA	Post-HIV vs Post-ART_1y
MBD4	0.0726323872217699	-0.0103162196210395	0.129	0.143	1	CD8_TEMRA	CD8 TEMRA	Post-HIV vs Post-ART_1y
LGALS9B	0.0726793494608174	-0.00828057880555838	0.001	0.002	1	CD8_TEMRA	CD8 TEMRA	Post-HIV vs Post-ART_1y
PPP2R5D	0.072698311656706	-0.0434372126015424	0.04	0.05	1	CD8_TEMRA	CD8 TEMRA	Post-HIV vs Post-ART_1y
HOXB-AS3	0.0727923657444139	-0.0120771737288523	0.002	0.005	1	CD8_TEMRA	CD8 TEMRA	Post-HIV vs Post-ART_1y
AP000654.1	0.0728328236868303	-0.0143923979470057	0.002	0.005	1	CD8_TEMRA	CD8 TEMRA	Post-HIV vs Post-ART_1y
RSPO3	0.0728631634920879	0.0100912869673146	0.001	0	1	CD8_TEMRA	CD8 TEMRA	Post-HIV vs Post-ART_1y
FMOD	0.0728636142645797	0.0049062035893721	0.001	0	1	CD8_TEMRA	CD8 TEMRA	Post-HIV vs Post-ART_1y
AC104938.1	0.0729896583042852	-0.00749525934602369	0.001	0.002	1	CD8_TEMRA	CD8 TEMRA	Post-HIV vs Post-ART_1y
PDHX	0.0729981865136173	-0.05019758028711	0.046	0.056	1	CD8_TEMRA	CD8 TEMRA	Post-HIV vs Post-ART_1y
SLC35B2	0.0730472464087443	-0.0124137220530843	0.017	0.02	1	CD8_TEMRA	CD8 TEMRA	Post-HIV vs Post-ART_1y
AC093307.1	0.0730938480808111	0.0151710773593731	0.003	0.002	1	CD8_TEMRA	CD8 TEMRA	Post-HIV vs Post-ART_1y
PSCA	0.0731063570830552	0.0085240761629437	0.001	0	1	CD8_TEMRA	CD8 TEMRA	Post-HIV vs Post-ART_1y
TTC16	0.0731370875363934	-0.0354432101265026	0.087	0.096	1	CD8_TEMRA	CD8 TEMRA	Post-HIV vs Post-ART_1y
CSNK1E	0.0731799984840351	-0.0240792494735775	0.083	0.096	1	CD8_TEMRA	CD8 TEMRA	Post-HIV vs Post-ART_1y
KIAA1324	0.0732066745627997	0.026611833478781	0.02	0.017	1	CD8_TEMRA	CD8 TEMRA	Post-HIV vs Post-ART_1y
FAM83D	0.0732207368707623	0.0544394189682287	0.043	0.038	1	CD8_TEMRA	CD8 TEMRA	Post-HIV vs Post-ART_1y
AC012313.1	0.0732708756718521	-0.00802957274562997	0.001	0.002	1	CD8_TEMRA	CD8 TEMRA	Post-HIV vs Post-ART_1y
COX18	0.0732814340706261	-0.022209739904681	0.031	0.037	1	CD8_TEMRA	CD8 TEMRA	Post-HIV vs Post-ART_1y
CCDC88A	0.0732901663931395	-0.0698864309030459	0.066	0.081	1	CD8_TEMRA	CD8 TEMRA	Post-HIV vs Post-ART_1y
TERF2IP	0.0734208482395772	-0.0232316275953675	0.271	0.303	1	CD8_TEMRA	CD8 TEMRA	Post-HIV vs Post-ART_1y
LYNX1	0.0734404231399848	0.00666005958217119	0.002	0	1	CD8_TEMRA	CD8 TEMRA	Post-HIV vs Post-ART_1y
TRPM6	0.0735544101756327	0.00665887155698793	0.002	0.001	1	CD8_TEMRA	CD8 TEMRA	Post-HIV vs Post-ART_1y
DDX3X	0.0736305484954865	0.119415979251371	0.452	0.452	1	CD8_TEMRA	CD8 TEMRA	Post-HIV vs Post-ART_1y
ZNFX1	0.0736310386156359	0.0969301069639421	0.23	0.227	1	CD8_TEMRA	CD8 TEMRA	Post-HIV vs Post-ART_1y
FAM219A	0.0736340559161281	0.0443393573067346	0.035	0.03	1	CD8_TEMRA	CD8 TEMRA	Post-HIV vs Post-ART_1y
AC114321.1	0.0736767033676787	-0.00518877574013576	0	0.001	1	CD8_TEMRA	CD8 TEMRA	Post-HIV vs Post-ART_1y
LINC01132	0.0736851301304963	0.0112802801805944	0.003	0.002	1	CD8_TEMRA	CD8 TEMRA	Post-HIV vs Post-ART_1y
GUF1	0.0738255409144703	-0.0638334331929601	0.061	0.077	1	CD8_TEMRA	CD8 TEMRA	Post-HIV vs Post-ART_1y
HNRNPH2	0.0738635007014587	-0.022332376177403	0.079	0.09	1	CD8_TEMRA	CD8 TEMRA	Post-HIV vs Post-ART_1y
SP4	0.0738677086238139	-0.0677573094522192	0.226	0.253	1	CD8_TEMRA	CD8 TEMRA	Post-HIV vs Post-ART_1y
UBR5-AS1	0.0738717657996645	0.050871053485041	0.019	0.014	1	CD8_TEMRA	CD8 TEMRA	Post-HIV vs Post-ART_1y
ANKRD20A4	0.0738718715033542	0.0139992766032611	0.009	0.007	1	CD8_TEMRA	CD8 TEMRA	Post-HIV vs Post-ART_1y
AC009093.6	0.0739261198748013	-0.00779891800588372	0.001	0.003	1	CD8_TEMRA	CD8 TEMRA	Post-HIV vs Post-ART_1y
SERPINE2	0.073934398554775	0.0104116312319612	0.004	0.002	1	CD8_TEMRA	CD8 TEMRA	Post-HIV vs Post-ART_1y
PPRC1	0.0739472480923412	-0.0450909826618748	0.033	0.044	1	CD8_TEMRA	CD8 TEMRA	Post-HIV vs Post-ART_1y
LINC02741	0.0739646576869139	-0.00650291480207272	0	0.001	1	CD8_TEMRA	CD8 TEMRA	Post-HIV vs Post-ART_1y
ZSWIM1	0.0740198964427482	0.00770535302692306	0.001	0.001	1	CD8_TEMRA	CD8 TEMRA	Post-HIV vs Post-ART_1y
AL031727.2	0.0740874086104006	0.0595883930470028	0.026	0.021	1	CD8_TEMRA	CD8 TEMRA	Post-HIV vs Post-ART_1y
JAKMIP2	0.0741674324770506	-0.0508143931526479	0.205	0.234	1	CD8_TEMRA	CD8 TEMRA	Post-HIV vs Post-ART_1y
UPK2	0.0742291079924034	-0.0211702459206435	0.004	0.007	1	CD8_TEMRA	CD8 TEMRA	Post-HIV vs Post-ART_1y
AC013565.3	0.0742459476720795	0.0071254253105908	0.001	0	1	CD8_TEMRA	CD8 TEMRA	Post-HIV vs Post-ART_1y
AC117386.2	0.0742473707666349	-0.00739970650921207	0	0.002	1	CD8_TEMRA	CD8 TEMRA	Post-HIV vs Post-ART_1y
CD99	0.0742954128238199	0.138101389214183	0.546	0.527	1	CD8_TEMRA	CD8 TEMRA	Post-HIV vs Post-ART_1y
NFYC	0.0743300742052228	-0.0480627639489409	0.101	0.122	1	CD8_TEMRA	CD8 TEMRA	Post-HIV vs Post-ART_1y
SLC37A1	0.0743913869937834	-0.0647933574838096	0.054	0.071	1	CD8_TEMRA	CD8 TEMRA	Post-HIV vs Post-ART_1y
POP5	0.0744212894543773	-0.0262732072294116	0.046	0.05	1	CD8_TEMRA	CD8 TEMRA	Post-HIV vs Post-ART_1y
PELI2	0.0744482208964565	0.143584308470744	0.36	0.346	1	CD8_TEMRA	CD8 TEMRA	Post-HIV vs Post-ART_1y
LINC01880	0.0746211521031568	0.00774831264114893	0.001	0	1	CD8_TEMRA	CD8 TEMRA	Post-HIV vs Post-ART_1y
COPS8	0.0746278152798883	-0.0564489306213347	0.128	0.149	1	CD8_TEMRA	CD8 TEMRA	Post-HIV vs Post-ART_1y
GALNS	0.0746823747894678	-0.0161738856065415	0.023	0.03	1	CD8_TEMRA	CD8 TEMRA	Post-HIV vs Post-ART_1y
PAFAH1B2	0.0746870710642178	-0.0404887059968069	0.111	0.123	1	CD8_TEMRA	CD8 TEMRA	Post-HIV vs Post-ART_1y
DNM2	0.074783506265134	-0.0401352454820281	0.253	0.279	1	CD8_TEMRA	CD8 TEMRA	Post-HIV vs Post-ART_1y
XRCC1	0.074806252213301	-0.0218365845210383	0.031	0.04	1	CD8_TEMRA	CD8 TEMRA	Post-HIV vs Post-ART_1y
DCAF12	0.0748067242595708	-0.0261566786115322	0.02	0.026	1	CD8_TEMRA	CD8 TEMRA	Post-HIV vs Post-ART_1y
ST6GALNAC2	0.074807070546386	0.0213133785009429	0.009	0.007	1	CD8_TEMRA	CD8 TEMRA	Post-HIV vs Post-ART_1y
SLC12A5-AS1	0.0748244546622407	0.00434124544783851	0.001	0	1	CD8_TEMRA	CD8 TEMRA	Post-HIV vs Post-ART_1y
AC133550.3	0.0748391795911057	-0.0139993222812433	0.011	0.016	1	CD8_TEMRA	CD8 TEMRA	Post-HIV vs Post-ART_1y
INPP5K	0.0748823945790402	0.105795151977579	0.141	0.13	1	CD8_TEMRA	CD8 TEMRA	Post-HIV vs Post-ART_1y
RGMB	0.0749412931015444	0.00974169737199515	0.003	0.002	1	CD8_TEMRA	CD8 TEMRA	Post-HIV vs Post-ART_1y
ECI2	0.0749543928064087	-0.0222664689087157	0.049	0.059	1	CD8_TEMRA	CD8 TEMRA	Post-HIV vs Post-ART_1y
ZDHHC24	0.0749741363282804	0.0389672893128677	0.049	0.043	1	CD8_TEMRA	CD8 TEMRA	Post-HIV vs Post-ART_1y
AL359697.1	0.0750071250665119	0.00819435835171315	0.002	0.001	1	CD8_TEMRA	CD8 TEMRA	Post-HIV vs Post-ART_1y
TOB2	0.0750215802647779	0.0965145961018681	0.093	0.086	1	CD8_TEMRA	CD8 TEMRA	Post-HIV vs Post-ART_1y
AC073611.1	0.0750276504481873	-0.00920154690147455	0.001	0.003	1	CD8_TEMRA	CD8 TEMRA	Post-HIV vs Post-ART_1y
LINC01163	0.0750386377550893	-0.0409482532283592	0.023	0.035	1	CD8_TEMRA	CD8 TEMRA	Post-HIV vs Post-ART_1y
AC092902.4	0.0750582023842089	-0.0738052389751233	0.014	0.024	1	CD8_TEMRA	CD8 TEMRA	Post-HIV vs Post-ART_1y
KLRC1	0.0750709705035567	-0.0931287818206634	0.039	0.05	1	CD8_TEMRA	CD8 TEMRA	Post-HIV vs Post-ART_1y
AC005280.1	0.0751426142692058	0.00802179388825086	0.001	0.001	1	CD8_TEMRA	CD8 TEMRA	Post-HIV vs Post-ART_1y
AL133338.1	0.0752116645957912	-0.0161448265249385	0.008	0.011	1	CD8_TEMRA	CD8 TEMRA	Post-HIV vs Post-ART_1y
PSMB7	0.0752130425700447	-0.0266021029661905	0.295	0.331	1	CD8_TEMRA	CD8 TEMRA	Post-HIV vs Post-ART_1y
AC091982.1	0.075219190156793	-0.0139471719682318	0.003	0.005	1	CD8_TEMRA	CD8 TEMRA	Post-HIV vs Post-ART_1y
HOMER2	0.0752516889496509	-0.0209868509216953	0.006	0.01	1	CD8_TEMRA	CD8 TEMRA	Post-HIV vs Post-ART_1y
DDX20	0.0753550649023944	-0.0315632232847043	0.048	0.058	1	CD8_TEMRA	CD8 TEMRA	Post-HIV vs Post-ART_1y
HSD11B1	0.0754192549125082	-0.0183417331711593	0.004	0.007	1	CD8_TEMRA	CD8 TEMRA	Post-HIV vs Post-ART_1y
AC072022.1	0.0754439965229307	0.0180977671237381	0.008	0.005	1	CD8_TEMRA	CD8 TEMRA	Post-HIV vs Post-ART_1y
SMIM11A	0.0754505239972043	-0.00820791630254141	0	0.001	1	CD8_TEMRA	CD8 TEMRA	Post-HIV vs Post-ART_1y
AC003991.2	0.0754624975907269	-0.0108163469152617	0.001	0.003	1	CD8_TEMRA	CD8 TEMRA	Post-HIV vs Post-ART_1y
LMBRD2	0.0754672608185275	-0.0405863395968675	0.06	0.069	1	CD8_TEMRA	CD8 TEMRA	Post-HIV vs Post-ART_1y
AL360270.1	0.0754690936806382	-0.0245093098512949	0.021	0.027	1	CD8_TEMRA	CD8 TEMRA	Post-HIV vs Post-ART_1y
FAM168A	0.0755338163353526	-0.0549129011600105	0.143	0.164	1	CD8_TEMRA	CD8 TEMRA	Post-HIV vs Post-ART_1y
AC011466.2	0.0755752922503299	-0.00636489557018887	0	0.002	1	CD8_TEMRA	CD8 TEMRA	Post-HIV vs Post-ART_1y
USP30	0.0756312137179525	-0.0332026105809562	0.032	0.041	1	CD8_TEMRA	CD8 TEMRA	Post-HIV vs Post-ART_1y
HIST1H3A	0.0756569615738595	0.0434095673284764	0.019	0.015	1	CD8_TEMRA	CD8 TEMRA	Post-HIV vs Post-ART_1y
TIMM23B	0.0756657184427808	-0.0277957623316247	0.02	0.027	1	CD8_TEMRA	CD8 TEMRA	Post-HIV vs Post-ART_1y
AC092620.1	0.0757266312798739	-0.0241090015268466	0.008	0.011	1	CD8_TEMRA	CD8 TEMRA	Post-HIV vs Post-ART_1y
MIGA2	0.0757610304434242	0.0489436125058793	0.04	0.035	1	CD8_TEMRA	CD8 TEMRA	Post-HIV vs Post-ART_1y
TWF1	0.0758229574475745	-0.0447036052899176	0.128	0.149	1	CD8_TEMRA	CD8 TEMRA	Post-HIV vs Post-ART_1y
AL121787.1	0.075855167886994	0.00463661929099615	0.001	0	1	CD8_TEMRA	CD8 TEMRA	Post-HIV vs Post-ART_1y
GET1	0.0758681930656758	-0.0428637119922646	0.016	0.023	1	CD8_TEMRA	CD8 TEMRA	Post-HIV vs Post-ART_1y
AC011498.3	0.0758929742976974	0.0170711937411091	0.003	0.002	1	CD8_TEMRA	CD8 TEMRA	Post-HIV vs Post-ART_1y
EDEM2	0.076022254532939	0.0735276726958085	0.081	0.075	1	CD8_TEMRA	CD8 TEMRA	Post-HIV vs Post-ART_1y
AL645939.5	0.0760531869521394	-0.0146300649810604	0.004	0.006	1	CD8_TEMRA	CD8 TEMRA	Post-HIV vs Post-ART_1y
FBXW12	0.0760899185720569	0.00387645094551004	0.001	0	1	CD8_TEMRA	CD8 TEMRA	Post-HIV vs Post-ART_1y
APAF1	0.0761222334564263	-0.041792838439506	0.106	0.123	1	CD8_TEMRA	CD8 TEMRA	Post-HIV vs Post-ART_1y
GPR52	0.076144851211204	-0.0182146250600515	0.004	0.008	1	CD8_TEMRA	CD8 TEMRA	Post-HIV vs Post-ART_1y
MCC	0.076158890769643	0.0460983359517882	0.017	0.013	1	CD8_TEMRA	CD8 TEMRA	Post-HIV vs Post-ART_1y
Z93241.1	0.0761730261606655	0.0434412076361561	0.027	0.022	1	CD8_TEMRA	CD8 TEMRA	Post-HIV vs Post-ART_1y
PROCA1	0.0761741151425041	-0.0172548419407254	0.007	0.01	1	CD8_TEMRA	CD8 TEMRA	Post-HIV vs Post-ART_1y
AKAP9	0.0761846233851697	0.0162147664394245	0.561	0.597	1	CD8_TEMRA	CD8 TEMRA	Post-HIV vs Post-ART_1y
AC093158.1	0.0762201986707192	0.0039663772576205	0.001	0	1	CD8_TEMRA	CD8 TEMRA	Post-HIV vs Post-ART_1y
S100B	0.0762233774158386	-0.0022293101745767	0.007	0.009	1	CD8_TEMRA	CD8 TEMRA	Post-HIV vs Post-ART_1y
SLC37A3	0.0762886207375415	-0.0430935826389124	0.042	0.051	1	CD8_TEMRA	CD8 TEMRA	Post-HIV vs Post-ART_1y
CUZD1	0.0763179418013167	-0.0211013522805447	0.004	0.008	1	CD8_TEMRA	CD8 TEMRA	Post-HIV vs Post-ART_1y
TNF	0.0763304087126526	0.119090691017361	0.071	0.057	1	CD8_TEMRA	CD8 TEMRA	Post-HIV vs Post-ART_1y
KLHL36	0.0763621679945225	-0.0238392946616555	0.052	0.064	1	CD8_TEMRA	CD8 TEMRA	Post-HIV vs Post-ART_1y
TRAV25	0.0763762060264624	0.0111568040373543	0.003	0.002	1	CD8_TEMRA	CD8 TEMRA	Post-HIV vs Post-ART_1y
HJURP	0.0764313652864101	0.00416696402271354	0.001	0	1	CD8_TEMRA	CD8 TEMRA	Post-HIV vs Post-ART_1y
ZNF33A	0.0764436618980929	-0.0408545283847004	0.178	0.205	1	CD8_TEMRA	CD8 TEMRA	Post-HIV vs Post-ART_1y
AC138393.3	0.076449350210099	-0.0151750326350829	0.002	0.005	1	CD8_TEMRA	CD8 TEMRA	Post-HIV vs Post-ART_1y
ZBTB40	0.0764957602302934	-0.0467341618374228	0.111	0.129	1	CD8_TEMRA	CD8 TEMRA	Post-HIV vs Post-ART_1y
PXMP2	0.0765588913194258	-0.0216139839672975	0.005	0.008	1	CD8_TEMRA	CD8 TEMRA	Post-HIV vs Post-ART_1y
HSPE1	0.0765941195912827	0.104501660662248	0.168	0.138	1	CD8_TEMRA	CD8 TEMRA	Post-HIV vs Post-ART_1y
AL356413.1	0.0765969253179434	-0.00393775771295552	0	0.001	1	CD8_TEMRA	CD8 TEMRA	Post-HIV vs Post-ART_1y
AL513164.1	0.0765969584368506	-0.0044076440874799	0	0.001	1	CD8_TEMRA	CD8 TEMRA	Post-HIV vs Post-ART_1y
AC099344.3	0.0765969806015437	-0.00444730394684603	0	0.001	1	CD8_TEMRA	CD8 TEMRA	Post-HIV vs Post-ART_1y
SMARCA1	0.0765970250693684	-0.00388147530263326	0	0.001	1	CD8_TEMRA	CD8 TEMRA	Post-HIV vs Post-ART_1y
CHRNB3	0.0765975580239294	-0.00335134218062081	0	0.001	1	CD8_TEMRA	CD8 TEMRA	Post-HIV vs Post-ART_1y
AL590101.1	0.076599455667805	-0.00805820259429685	0	0.002	1	CD8_TEMRA	CD8 TEMRA	Post-HIV vs Post-ART_1y
GOLGA6L4	0.0766118637016796	-0.025745479764054	0.006	0.011	1	CD8_TEMRA	CD8 TEMRA	Post-HIV vs Post-ART_1y
R3HCC1L	0.076618416675912	-0.0358195432665209	0.278	0.31	1	CD8_TEMRA	CD8 TEMRA	Post-HIV vs Post-ART_1y
PCMTD2	0.0766378703212905	-0.0518513838041465	0.082	0.1	1	CD8_TEMRA	CD8 TEMRA	Post-HIV vs Post-ART_1y
ACKR4	0.0766604078933587	-0.031420151999005	0.011	0.017	1	CD8_TEMRA	CD8 TEMRA	Post-HIV vs Post-ART_1y
LIME1	0.0766794671500832	0.199357521509575	0.318	0.258	1	CD8_TEMRA	CD8 TEMRA	Post-HIV vs Post-ART_1y
NPC1	0.0767220517369561	-0.0317800059811555	0.535	0.569	1	CD8_TEMRA	CD8 TEMRA	Post-HIV vs Post-ART_1y
TLCD3B	0.0767397269164396	0.00671360044160504	0.001	0	1	CD8_TEMRA	CD8 TEMRA	Post-HIV vs Post-ART_1y
C5orf15	0.076782602819122	-0.0255648857297722	0.04	0.051	1	CD8_TEMRA	CD8 TEMRA	Post-HIV vs Post-ART_1y
ECHDC2	0.0768370136878074	-0.0317847142269687	0.117	0.139	1	CD8_TEMRA	CD8 TEMRA	Post-HIV vs Post-ART_1y
UBALD2	0.0768552098595494	-0.0623740723056738	0.108	0.122	1	CD8_TEMRA	CD8 TEMRA	Post-HIV vs Post-ART_1y
DDX31	0.0768593573634351	0.056225691722432	0.081	0.077	1	CD8_TEMRA	CD8 TEMRA	Post-HIV vs Post-ART_1y
AP001025.1	0.0769053183675223	0.00946706613700444	0.003	0.001	1	CD8_TEMRA	CD8 TEMRA	Post-HIV vs Post-ART_1y
AL360268.1	0.0769373113156505	0.00276824576911956	0.001	0	1	CD8_TEMRA	CD8 TEMRA	Post-HIV vs Post-ART_1y
AL512303.1	0.0770250274479085	-0.00361642983505098	0	0.001	1	CD8_TEMRA	CD8 TEMRA	Post-HIV vs Post-ART_1y
DDAH1	0.0770250908452403	-0.00241576755687665	0	0.001	1	CD8_TEMRA	CD8 TEMRA	Post-HIV vs Post-ART_1y
MCF2L-AS1	0.0770250968159234	-0.00300118862201145	0	0.001	1	CD8_TEMRA	CD8 TEMRA	Post-HIV vs Post-ART_1y
HOGA1	0.0770251000709105	-0.0022944813036619	0	0.001	1	CD8_TEMRA	CD8 TEMRA	Post-HIV vs Post-ART_1y
TACR3	0.0770251201359085	-0.00271782702487899	0	0.001	1	CD8_TEMRA	CD8 TEMRA	Post-HIV vs Post-ART_1y
AC093677.2	0.0770251434644108	-0.004323771234637	0	0.001	1	CD8_TEMRA	CD8 TEMRA	Post-HIV vs Post-ART_1y
AL024498.1	0.0770251740316366	-0.0031713597393055	0	0.001	1	CD8_TEMRA	CD8 TEMRA	Post-HIV vs Post-ART_1y
LINC01416	0.0770252439040994	-0.00428882069014966	0	0.001	1	CD8_TEMRA	CD8 TEMRA	Post-HIV vs Post-ART_1y
IL33	0.0770253096370578	-0.00311342581789345	0	0.001	1	CD8_TEMRA	CD8 TEMRA	Post-HIV vs Post-ART_1y
ABO	0.0770253409781337	-0.00246141080037808	0	0.001	1	CD8_TEMRA	CD8 TEMRA	Post-HIV vs Post-ART_1y
AL512634.1	0.0770254206755882	-0.0029588439486821	0	0.001	1	CD8_TEMRA	CD8 TEMRA	Post-HIV vs Post-ART_1y
AF131215.7	0.0770256534835799	-0.0043497590757477	0	0.001	1	CD8_TEMRA	CD8 TEMRA	Post-HIV vs Post-ART_1y
AC022915.2	0.0770256663840622	-0.00325278871810878	0	0.001	1	CD8_TEMRA	CD8 TEMRA	Post-HIV vs Post-ART_1y
AL359091.4	0.0770261253151764	-0.00203356183548528	0	0.001	1	CD8_TEMRA	CD8 TEMRA	Post-HIV vs Post-ART_1y
AL590369.1	0.0770267542274928	-0.00327453534219274	0	0.001	1	CD8_TEMRA	CD8 TEMRA	Post-HIV vs Post-ART_1y
HS3ST4	0.077026836009631	-0.00238858233081277	0	0.001	1	CD8_TEMRA	CD8 TEMRA	Post-HIV vs Post-ART_1y
AL136419.2	0.0770268473103	-0.00376598817885639	0	0.001	1	CD8_TEMRA	CD8 TEMRA	Post-HIV vs Post-ART_1y
LINC02846	0.0770619974389698	0.00753086476716271	0.002	0.001	1	CD8_TEMRA	CD8 TEMRA	Post-HIV vs Post-ART_1y
TTC39B	0.0771256041069734	-0.036529949867031	0.129	0.144	1	CD8_TEMRA	CD8 TEMRA	Post-HIV vs Post-ART_1y
LIN28B	0.0771377982124822	0.00436123409049115	0.001	0.001	1	CD8_TEMRA	CD8 TEMRA	Post-HIV vs Post-ART_1y
WFS1	0.0771731307914715	-0.0118480823443164	0.002	0.004	1	CD8_TEMRA	CD8 TEMRA	Post-HIV vs Post-ART_1y
AC012181.1	0.0772014141376914	-0.00997802566972658	0.011	0.015	1	CD8_TEMRA	CD8 TEMRA	Post-HIV vs Post-ART_1y
STX18	0.0772524596086316	-0.0513637709786566	0.146	0.169	1	CD8_TEMRA	CD8 TEMRA	Post-HIV vs Post-ART_1y
AC079362.1	0.0772817011790328	0.00302267481079292	0.001	0	1	CD8_TEMRA	CD8 TEMRA	Post-HIV vs Post-ART_1y
RTTN	0.0773283189486084	-0.0375308959213949	0.205	0.235	1	CD8_TEMRA	CD8 TEMRA	Post-HIV vs Post-ART_1y
AC119800.1	0.0773326754611089	-0.00391962172626743	0	0.001	1	CD8_TEMRA	CD8 TEMRA	Post-HIV vs Post-ART_1y
LMX1A	0.0773339357781287	-0.0039506407424121	0	0.001	1	CD8_TEMRA	CD8 TEMRA	Post-HIV vs Post-ART_1y
LINC01333	0.0773339761089634	-0.00367239922725867	0	0.001	1	CD8_TEMRA	CD8 TEMRA	Post-HIV vs Post-ART_1y
AC007317.2	0.077334008544523	-0.00398919504997868	0	0.001	1	CD8_TEMRA	CD8 TEMRA	Post-HIV vs Post-ART_1y
AL354836.1	0.0773343739152656	-0.0042880834063001	0	0.001	1	CD8_TEMRA	CD8 TEMRA	Post-HIV vs Post-ART_1y
EGR2	0.0773692957177785	0.0291741435520197	0.011	0.008	1	CD8_TEMRA	CD8 TEMRA	Post-HIV vs Post-ART_1y
TBCA	0.0773799316411651	-0.0589664250122468	0.162	0.172	1	CD8_TEMRA	CD8 TEMRA	Post-HIV vs Post-ART_1y
PPIE	0.0775052720346967	-0.0239290240466433	0.06	0.071	1	CD8_TEMRA	CD8 TEMRA	Post-HIV vs Post-ART_1y
ADGRB3	0.077589427750715	-0.0105855552052571	0.002	0.005	1	CD8_TEMRA	CD8 TEMRA	Post-HIV vs Post-ART_1y
MAN1B1-DT	0.0776203722393015	0.0153028793576435	0.009	0.007	1	CD8_TEMRA	CD8 TEMRA	Post-HIV vs Post-ART_1y
PLEKHA8	0.0776779980403829	-0.0479111980325291	0.047	0.06	1	CD8_TEMRA	CD8 TEMRA	Post-HIV vs Post-ART_1y
VWC2L	0.0777702077847219	-0.00877645884422057	0.002	0.005	1	CD8_TEMRA	CD8 TEMRA	Post-HIV vs Post-ART_1y
ITPKC	0.0778071062609846	0.0302500244125022	0.016	0.011	1	CD8_TEMRA	CD8 TEMRA	Post-HIV vs Post-ART_1y
WDR64	0.0778082112266383	-0.00677289337220192	0	0.001	1	CD8_TEMRA	CD8 TEMRA	Post-HIV vs Post-ART_1y
TTC4	0.0778697956716662	-0.0334368415744956	0.023	0.031	1	CD8_TEMRA	CD8 TEMRA	Post-HIV vs Post-ART_1y
AL138733.1	0.077922093869343	0.0115428159400414	0.004	0.002	1	CD8_TEMRA	CD8 TEMRA	Post-HIV vs Post-ART_1y
ORC2	0.078000872448556	-0.0414923298151088	0.132	0.15	1	CD8_TEMRA	CD8 TEMRA	Post-HIV vs Post-ART_1y
EPHB6	0.0780364134698353	0.0363108959494337	0.015	0.011	1	CD8_TEMRA	CD8 TEMRA	Post-HIV vs Post-ART_1y
FAM3C	0.0781185719706638	-0.0469927218333925	0.066	0.081	1	CD8_TEMRA	CD8 TEMRA	Post-HIV vs Post-ART_1y
NARF	0.0781823918545578	0.0557265444080127	0.145	0.138	1	CD8_TEMRA	CD8 TEMRA	Post-HIV vs Post-ART_1y
TRAC	0.0782569779275702	0.184115269387873	0.468	0.447	1	CD8_TEMRA	CD8 TEMRA	Post-HIV vs Post-ART_1y
NAGA	0.0783003647392931	0.0287722423872301	0.014	0.011	1	CD8_TEMRA	CD8 TEMRA	Post-HIV vs Post-ART_1y
AL158077.2	0.0783375182223112	-0.00255471408202676	0	0.001	1	CD8_TEMRA	CD8 TEMRA	Post-HIV vs Post-ART_1y
AL157371.2	0.0783375364588109	-0.00252710580993086	0	0.001	1	CD8_TEMRA	CD8 TEMRA	Post-HIV vs Post-ART_1y
SEMA3D	0.0783375466309627	-0.00441792095187774	0	0.001	1	CD8_TEMRA	CD8 TEMRA	Post-HIV vs Post-ART_1y
AC076968.2	0.078338959507393	-0.00337566739337419	0	0.001	1	CD8_TEMRA	CD8 TEMRA	Post-HIV vs Post-ART_1y
CR392000.2	0.0783389749510123	-0.00346063659386561	0	0.001	1	CD8_TEMRA	CD8 TEMRA	Post-HIV vs Post-ART_1y
AC137561.1	0.0783389867566804	-0.00400764546915194	0	0.001	1	CD8_TEMRA	CD8 TEMRA	Post-HIV vs Post-ART_1y
AC084398.2	0.0783390951958103	-0.00309644870158213	0	0.001	1	CD8_TEMRA	CD8 TEMRA	Post-HIV vs Post-ART_1y
AL158211.3	0.0783392414467535	-0.00371951815269762	0	0.001	1	CD8_TEMRA	CD8 TEMRA	Post-HIV vs Post-ART_1y
ZNF606	0.0783491515059589	0.0306933078179952	0.007	0.005	1	CD8_TEMRA	CD8 TEMRA	Post-HIV vs Post-ART_1y
HSBP1L1	0.0783813580520926	0.0252605554108523	0.013	0.011	1	CD8_TEMRA	CD8 TEMRA	Post-HIV vs Post-ART_1y
MRPL11	0.078401401405487	0.039144775968661	0.032	0.023	1	CD8_TEMRA	CD8 TEMRA	Post-HIV vs Post-ART_1y
AC018754.1	0.0784017586995424	0.0430239994629378	0.022	0.016	1	CD8_TEMRA	CD8 TEMRA	Post-HIV vs Post-ART_1y
LINC01607	0.0784121741901749	0.00378360686707848	0.001	0	1	CD8_TEMRA	CD8 TEMRA	Post-HIV vs Post-ART_1y
DNM3-IT1	0.078436549448958	0.00287031163507016	0.001	0	1	CD8_TEMRA	CD8 TEMRA	Post-HIV vs Post-ART_1y
AL035448.1	0.0784365522425268	0.00361993506738523	0.001	0	1	CD8_TEMRA	CD8 TEMRA	Post-HIV vs Post-ART_1y
AC006435.1	0.078436639528475	0.00253320476066229	0.001	0	1	CD8_TEMRA	CD8 TEMRA	Post-HIV vs Post-ART_1y
AP003973.4	0.078436760211483	0.00273646924061234	0.001	0	1	CD8_TEMRA	CD8 TEMRA	Post-HIV vs Post-ART_1y
FAM71F1	0.0784374350820274	0.00203076556283726	0.001	0	1	CD8_TEMRA	CD8 TEMRA	Post-HIV vs Post-ART_1y
ZNF583	0.0784796771826139	-0.0128454687168908	0.005	0.007	1	CD8_TEMRA	CD8 TEMRA	Post-HIV vs Post-ART_1y
ERC2	0.0784871601818391	0.0165554651035523	0.005	0.003	1	CD8_TEMRA	CD8 TEMRA	Post-HIV vs Post-ART_1y
SEPTIN6	0.0784873180101855	-0.0208551885325683	0.258	0.289	1	CD8_TEMRA	CD8 TEMRA	Post-HIV vs Post-ART_1y
SATB1	0.0785031225392928	-0.00248477269139763	0.084	0.093	1	CD8_TEMRA	CD8 TEMRA	Post-HIV vs Post-ART_1y
PSAP	0.0785093614789116	0.0157063601462997	0.323	0.366	1	CD8_TEMRA	CD8 TEMRA	Post-HIV vs Post-ART_1y
AC023483.1	0.0785375850967268	-0.00704054471094531	0	0.001	1	CD8_TEMRA	CD8 TEMRA	Post-HIV vs Post-ART_1y
AL512353.1	0.0785562374630906	-0.00853863605153382	0.001	0.002	1	CD8_TEMRA	CD8 TEMRA	Post-HIV vs Post-ART_1y
PLXNA3	0.0786700875418765	-0.033647335156964	0.021	0.026	1	CD8_TEMRA	CD8 TEMRA	Post-HIV vs Post-ART_1y
PER2	0.0786966303212503	0.0526597631775655	0.071	0.07	1	CD8_TEMRA	CD8 TEMRA	Post-HIV vs Post-ART_1y
SMYD3	0.0787184809769896	0.0148592239794976	0.6	0.634	1	CD8_TEMRA	CD8 TEMRA	Post-HIV vs Post-ART_1y
METAP1	0.0787336759042859	-0.0539235790584691	0.091	0.108	1	CD8_TEMRA	CD8 TEMRA	Post-HIV vs Post-ART_1y
RNF19A	0.0787846098204468	0.0361642540002052	0.571	0.62	1	CD8_TEMRA	CD8 TEMRA	Post-HIV vs Post-ART_1y
AL355581.1	0.0788037971750803	-0.0251003084684946	0.04	0.048	1	CD8_TEMRA	CD8 TEMRA	Post-HIV vs Post-ART_1y
RGS9	0.0788428085589692	-0.0407262014010831	0.105	0.125	1	CD8_TEMRA	CD8 TEMRA	Post-HIV vs Post-ART_1y
C6orf201	0.0788557875597366	-0.0163438014700445	0.004	0.008	1	CD8_TEMRA	CD8 TEMRA	Post-HIV vs Post-ART_1y
LYST	0.0788781308433717	0.0789627866699525	0.35	0.35	1	CD8_TEMRA	CD8 TEMRA	Post-HIV vs Post-ART_1y
DCST2	0.0789041377158124	-0.0121356223284343	0.001	0.003	1	CD8_TEMRA	CD8 TEMRA	Post-HIV vs Post-ART_1y
KLHL13	0.0789218782707004	-0.0135022964501628	0.001	0.002	1	CD8_TEMRA	CD8 TEMRA	Post-HIV vs Post-ART_1y
TET2	0.0789795694405251	-0.0738282627730316	0.323	0.364	1	CD8_TEMRA	CD8 TEMRA	Post-HIV vs Post-ART_1y
LINC01973	0.0789885189381394	0.00939901163969929	0.002	0.001	1	CD8_TEMRA	CD8 TEMRA	Post-HIV vs Post-ART_1y
ATG9B	0.0790209964471151	0.016771585566732	0.005	0.003	1	CD8_TEMRA	CD8 TEMRA	Post-HIV vs Post-ART_1y
DONSON	0.0790348686010956	-0.046045578308838	0.04	0.052	1	CD8_TEMRA	CD8 TEMRA	Post-HIV vs Post-ART_1y
COL5A2	0.0790662273896907	0.0190046034784965	0.003	0.002	1	CD8_TEMRA	CD8 TEMRA	Post-HIV vs Post-ART_1y
SDCCAG8	0.0790824224361045	-0.023286938171277	0.123	0.138	1	CD8_TEMRA	CD8 TEMRA	Post-HIV vs Post-ART_1y
NUP62CL	0.0790932021996626	0.0350363544086963	0.012	0.008	1	CD8_TEMRA	CD8 TEMRA	Post-HIV vs Post-ART_1y
GNPNAT1	0.0791259778254456	-0.0487024403373	0.022	0.029	1	CD8_TEMRA	CD8 TEMRA	Post-HIV vs Post-ART_1y
SUN3	0.0791590354495455	-0.00993195922577555	0.002	0.003	1	CD8_TEMRA	CD8 TEMRA	Post-HIV vs Post-ART_1y
RETREG3	0.0791808010095206	-0.0250717149533179	0.107	0.121	1	CD8_TEMRA	CD8 TEMRA	Post-HIV vs Post-ART_1y
AL442067.3	0.0792154968299551	-0.013047536385301	0.006	0.008	1	CD8_TEMRA	CD8 TEMRA	Post-HIV vs Post-ART_1y
NOL9	0.0792659218247118	-0.0625979321117749	0.068	0.084	1	CD8_TEMRA	CD8 TEMRA	Post-HIV vs Post-ART_1y
MGAT4B	0.0792843448757714	-0.0259454107315866	0.013	0.017	1	CD8_TEMRA	CD8 TEMRA	Post-HIV vs Post-ART_1y
ENTPD3	0.079332609160565	-0.00957896140910612	0.001	0.002	1	CD8_TEMRA	CD8 TEMRA	Post-HIV vs Post-ART_1y
UNG	0.0793579560748013	-0.0225178342695973	0.015	0.019	1	CD8_TEMRA	CD8 TEMRA	Post-HIV vs Post-ART_1y
AC108449.1	0.0793943101522929	-0.0308553312492748	0.037	0.047	1	CD8_TEMRA	CD8 TEMRA	Post-HIV vs Post-ART_1y
GPR141	0.0794163419372132	0.024553519563597	0.018	0.016	1	CD8_TEMRA	CD8 TEMRA	Post-HIV vs Post-ART_1y
PITPNA	0.0794878132051144	0.0754751948830108	0.108	0.106	1	CD8_TEMRA	CD8 TEMRA	Post-HIV vs Post-ART_1y
PDP1	0.079502912886169	-0.0375438605685782	0.059	0.071	1	CD8_TEMRA	CD8 TEMRA	Post-HIV vs Post-ART_1y
XPC	0.0795809228655901	0.0896799764638074	0.2	0.202	1	CD8_TEMRA	CD8 TEMRA	Post-HIV vs Post-ART_1y
FCRL3	0.0797040132949441	0.0627414261961549	0.038	0.032	1	CD8_TEMRA	CD8 TEMRA	Post-HIV vs Post-ART_1y
AC079921.1	0.0797498418557658	-0.0686172866600523	0.029	0.037	1	CD8_TEMRA	CD8 TEMRA	Post-HIV vs Post-ART_1y
LINC01686	0.0797626594989503	-0.00456216423916653	0	0.001	1	CD8_TEMRA	CD8 TEMRA	Post-HIV vs Post-ART_1y
TMEM94	0.0798033075212163	-0.0283797231945184	0.042	0.049	1	CD8_TEMRA	CD8 TEMRA	Post-HIV vs Post-ART_1y
STON1	0.0798068415270265	0.0199385347217192	0.006	0.004	1	CD8_TEMRA	CD8 TEMRA	Post-HIV vs Post-ART_1y
KDM5B	0.0798070187524174	0.0810665535001087	0.108	0.107	1	CD8_TEMRA	CD8 TEMRA	Post-HIV vs Post-ART_1y
F13A1	0.0799050486633847	-0.0249878432995914	0.004	0.01	1	CD8_TEMRA	CD8 TEMRA	Post-HIV vs Post-ART_1y
MAP3K20	0.0799696265038073	-0.0379330102701169	0.062	0.071	1	CD8_TEMRA	CD8 TEMRA	Post-HIV vs Post-ART_1y
AP002793.1	0.0800177798145932	-0.00607369690668421	0	0.001	1	CD8_TEMRA	CD8 TEMRA	Post-HIV vs Post-ART_1y
NRSN2	0.0801038343573243	-0.010075722200316	0.001	0.003	1	CD8_TEMRA	CD8 TEMRA	Post-HIV vs Post-ART_1y
ARL8A	0.0801195219381469	-0.023759075577551	0.063	0.076	1	CD8_TEMRA	CD8 TEMRA	Post-HIV vs Post-ART_1y
AL358072.1	0.0801696912468936	-0.00628561076994948	0	0.001	1	CD8_TEMRA	CD8 TEMRA	Post-HIV vs Post-ART_1y
PLCD1	0.0802313152251427	0.0720412619990194	0.068	0.062	1	CD8_TEMRA	CD8 TEMRA	Post-HIV vs Post-ART_1y
MYT1	0.0802590482466279	0.00353803774537294	0.001	0	1	CD8_TEMRA	CD8 TEMRA	Post-HIV vs Post-ART_1y
GALNT18	0.0802655984812811	0.0259907508593557	0.008	0.005	1	CD8_TEMRA	CD8 TEMRA	Post-HIV vs Post-ART_1y
WDR90	0.0803101040061367	-0.0172354117524975	0.005	0.008	1	CD8_TEMRA	CD8 TEMRA	Post-HIV vs Post-ART_1y
YDJC	0.0803748158289417	0.0349511376575414	0.019	0.014	1	CD8_TEMRA	CD8 TEMRA	Post-HIV vs Post-ART_1y
OLA1	0.0804038798623003	-0.0356623307985164	0.241	0.272	1	CD8_TEMRA	CD8 TEMRA	Post-HIV vs Post-ART_1y
AC010260.1	0.080427278449337	0.0187430635263463	0.016	0.012	1	CD8_TEMRA	CD8 TEMRA	Post-HIV vs Post-ART_1y
ARHGAP39	0.0804673953865943	-0.00815053153598411	0.001	0.002	1	CD8_TEMRA	CD8 TEMRA	Post-HIV vs Post-ART_1y
BOLA2B	0.0805083776307944	0.022854186425503	0.014	0.01	1	CD8_TEMRA	CD8 TEMRA	Post-HIV vs Post-ART_1y
TTC21B	0.0805205217561267	-0.0557599933266575	0.193	0.22	1	CD8_TEMRA	CD8 TEMRA	Post-HIV vs Post-ART_1y
ZEB2-AS1	0.080574874171038	0.0448345996976964	0.04	0.036	1	CD8_TEMRA	CD8 TEMRA	Post-HIV vs Post-ART_1y
HLX-AS1	0.0805760355703517	0.00431086595786991	0.001	0	1	CD8_TEMRA	CD8 TEMRA	Post-HIV vs Post-ART_1y
ZNF12	0.0805859092796722	-0.0461088613977202	0.05	0.061	1	CD8_TEMRA	CD8 TEMRA	Post-HIV vs Post-ART_1y
AL031289.2	0.0806511780559337	0.00807145354292747	0.001	0	1	CD8_TEMRA	CD8 TEMRA	Post-HIV vs Post-ART_1y
AL136295.17	0.0806636024274729	0.0198250458322834	0.006	0.004	1	CD8_TEMRA	CD8 TEMRA	Post-HIV vs Post-ART_1y
CPNE8	0.0808114090190419	-0.0892134154595197	0.06	0.073	1	CD8_TEMRA	CD8 TEMRA	Post-HIV vs Post-ART_1y
LINC00847	0.0808278299069937	-0.014145589383691	0.008	0.011	1	CD8_TEMRA	CD8 TEMRA	Post-HIV vs Post-ART_1y
DDIT3	0.0808311492860517	0.0667436768011355	0.064	0.055	1	CD8_TEMRA	CD8 TEMRA	Post-HIV vs Post-ART_1y
AC134312.1	0.0808606807989956	0.0156659617857099	0.003	0.001	1	CD8_TEMRA	CD8 TEMRA	Post-HIV vs Post-ART_1y
RRN3	0.0808902356849285	-0.0451782037850486	0.114	0.136	1	CD8_TEMRA	CD8 TEMRA	Post-HIV vs Post-ART_1y
TMEM14B	0.0808919357754669	-0.0225577293330612	0.089	0.098	1	CD8_TEMRA	CD8 TEMRA	Post-HIV vs Post-ART_1y
AC024560.4	0.0809664379505283	-0.00969461741866265	0.001	0.002	1	CD8_TEMRA	CD8 TEMRA	Post-HIV vs Post-ART_1y
LRP3	0.0810504853520208	0.0084445033862466	0.001	0.001	1	CD8_TEMRA	CD8 TEMRA	Post-HIV vs Post-ART_1y
XBP1	0.0810732220582336	0.0801374842205593	0.111	0.107	1	CD8_TEMRA	CD8 TEMRA	Post-HIV vs Post-ART_1y
AC010273.2	0.0810757357838041	-0.0325724309139874	0.01	0.016	1	CD8_TEMRA	CD8 TEMRA	Post-HIV vs Post-ART_1y
FCRL2	0.081220580317326	-0.0035582761037003	0	0.001	1	CD8_TEMRA	CD8 TEMRA	Post-HIV vs Post-ART_1y
WDR26	0.0812522406890345	-0.030417385555124	0.432	0.477	1	CD8_TEMRA	CD8 TEMRA	Post-HIV vs Post-ART_1y
AC020931.1	0.0812713030491032	0.00971873952758985	0.002	0.001	1	CD8_TEMRA	CD8 TEMRA	Post-HIV vs Post-ART_1y
ZNF295-AS1	0.0812723496090662	0.0126123344700419	0.005	0.003	1	CD8_TEMRA	CD8 TEMRA	Post-HIV vs Post-ART_1y
SEPTIN4	0.0812888535034957	0.00579399348541374	0.001	0.001	1	CD8_TEMRA	CD8 TEMRA	Post-HIV vs Post-ART_1y
AL035401.1	0.081337512737758	0.00902139539143232	0.003	0.002	1	CD8_TEMRA	CD8 TEMRA	Post-HIV vs Post-ART_1y
AL132656.3	0.0813450318582587	-0.00720095480050377	0	0.001	1	CD8_TEMRA	CD8 TEMRA	Post-HIV vs Post-ART_1y
HJV	0.081357011607511	0.0089504066104945	0.001	0	1	CD8_TEMRA	CD8 TEMRA	Post-HIV vs Post-ART_1y
ZNF599	0.0813743169947529	-0.0119960024844782	0.003	0.006	1	CD8_TEMRA	CD8 TEMRA	Post-HIV vs Post-ART_1y
DCTN5	0.0813752173561566	-0.0408823103514767	0.067	0.082	1	CD8_TEMRA	CD8 TEMRA	Post-HIV vs Post-ART_1y
CEP120	0.0814262756192211	-0.0606366924418924	0.193	0.219	1	CD8_TEMRA	CD8 TEMRA	Post-HIV vs Post-ART_1y
ZNF215	0.0815772219732309	0.00498516749905736	0.001	0	1	CD8_TEMRA	CD8 TEMRA	Post-HIV vs Post-ART_1y
AC021613.1	0.0815772402035136	0.0140698244849182	0.004	0.002	1	CD8_TEMRA	CD8 TEMRA	Post-HIV vs Post-ART_1y
SUMO3	0.0815904660874388	-0.0226520072827942	0.07	0.073	1	CD8_TEMRA	CD8 TEMRA	Post-HIV vs Post-ART_1y
STARD10	0.081604883464938	-0.00791828770566995	0.003	0.005	1	CD8_TEMRA	CD8 TEMRA	Post-HIV vs Post-ART_1y
MBOAT1	0.0816055625368091	-0.0179119158699386	0.021	0.028	1	CD8_TEMRA	CD8 TEMRA	Post-HIV vs Post-ART_1y
LHCGR	0.0816428853570942	0.00790907756919984	0.001	0	1	CD8_TEMRA	CD8 TEMRA	Post-HIV vs Post-ART_1y
MPRIP	0.0816430058857599	-0.0337088635093657	0.173	0.201	1	CD8_TEMRA	CD8 TEMRA	Post-HIV vs Post-ART_1y
RNF144A	0.0816610768609913	0.0513900346600046	0.13	0.136	1	CD8_TEMRA	CD8 TEMRA	Post-HIV vs Post-ART_1y
DCP2	0.0816648061444728	-0.0619260954435195	0.197	0.222	1	CD8_TEMRA	CD8 TEMRA	Post-HIV vs Post-ART_1y
ANAPC1	0.0816648654798751	-0.0615327277462845	0.117	0.139	1	CD8_TEMRA	CD8 TEMRA	Post-HIV vs Post-ART_1y
CFAP45	0.081697928238774	0.0203347647989957	0.007	0.005	1	CD8_TEMRA	CD8 TEMRA	Post-HIV vs Post-ART_1y
MEX3A	0.0817233872059102	-0.00618431888421626	0	0.001	1	CD8_TEMRA	CD8 TEMRA	Post-HIV vs Post-ART_1y
DSTYK	0.0817324049455448	-0.0544967579507617	0.126	0.152	1	CD8_TEMRA	CD8 TEMRA	Post-HIV vs Post-ART_1y
AL356276.1	0.081739241324654	0.0264757914524851	0.006	0.004	1	CD8_TEMRA	CD8 TEMRA	Post-HIV vs Post-ART_1y
CCDC36	0.0817638408876423	-0.00978033260803146	0.001	0.002	1	CD8_TEMRA	CD8 TEMRA	Post-HIV vs Post-ART_1y
CAMTA1	0.0818913316165359	-0.0746653417647321	0.249	0.282	1	CD8_TEMRA	CD8 TEMRA	Post-HIV vs Post-ART_1y
AC096536.3	0.0821067639523793	-0.0258140255323256	0.008	0.012	1	CD8_TEMRA	CD8 TEMRA	Post-HIV vs Post-ART_1y
PPP1R2	0.0821104897840412	-0.00282885926283938	0.258	0.275	1	CD8_TEMRA	CD8 TEMRA	Post-HIV vs Post-ART_1y
OR52N4	0.082137608494413	-0.00494734951648708	0	0.001	1	CD8_TEMRA	CD8 TEMRA	Post-HIV vs Post-ART_1y
NPIPA1	0.0821536224668389	-0.024757313098732	0.019	0.022	1	CD8_TEMRA	CD8 TEMRA	Post-HIV vs Post-ART_1y
NAV2	0.0821776641683535	0.0194974650220418	0.004	0.003	1	CD8_TEMRA	CD8 TEMRA	Post-HIV vs Post-ART_1y
AC005972.3	0.0822031016566062	-0.017266657824602	0.002	0.004	1	CD8_TEMRA	CD8 TEMRA	Post-HIV vs Post-ART_1y
UBAP2L	0.0822337789139113	-0.0497416774608872	0.121	0.139	1	CD8_TEMRA	CD8 TEMRA	Post-HIV vs Post-ART_1y
JADE1	0.0822625838593809	-0.0566292869419897	0.117	0.141	1	CD8_TEMRA	CD8 TEMRA	Post-HIV vs Post-ART_1y
MAF	0.0823423009251455	-0.0345840799705111	0.199	0.217	1	CD8_TEMRA	CD8 TEMRA	Post-HIV vs Post-ART_1y
TAP1	0.0823595094564661	-0.00917727141314229	0.193	0.199	1	CD8_TEMRA	CD8 TEMRA	Post-HIV vs Post-ART_1y
PWP2	0.0823831840702338	-0.00988242679222095	0.002	0.004	1	CD8_TEMRA	CD8 TEMRA	Post-HIV vs Post-ART_1y
RPARP-AS1	0.0824312465207544	-0.0178223440862424	0.01	0.014	1	CD8_TEMRA	CD8 TEMRA	Post-HIV vs Post-ART_1y
AL355312.3	0.0824551695186932	0.00472259466982209	0.001	0	1	CD8_TEMRA	CD8 TEMRA	Post-HIV vs Post-ART_1y
UTP18	0.0825206784911111	-0.0201759361199024	0.149	0.17	1	CD8_TEMRA	CD8 TEMRA	Post-HIV vs Post-ART_1y
AL590714.1	0.082521973018611	-0.0161716258484259	0.003	0.007	1	CD8_TEMRA	CD8 TEMRA	Post-HIV vs Post-ART_1y
MYOM2	0.0825602233401324	-0.0604753019109655	0.007	0.014	1	CD8_TEMRA	CD8 TEMRA	Post-HIV vs Post-ART_1y
EDC4	0.0826164543524767	-0.0389205835871679	0.031	0.04	1	CD8_TEMRA	CD8 TEMRA	Post-HIV vs Post-ART_1y
XKR7	0.0826249655137138	-0.0030125550908821	0	0.001	1	CD8_TEMRA	CD8 TEMRA	Post-HIV vs Post-ART_1y
ADAMTS15	0.0826250003606143	-0.00447182503692713	0	0.001	1	CD8_TEMRA	CD8 TEMRA	Post-HIV vs Post-ART_1y
AQP10	0.0826250461738079	-0.00373946743489252	0	0.001	1	CD8_TEMRA	CD8 TEMRA	Post-HIV vs Post-ART_1y
AC104383.2	0.0826250469029646	-0.0044869220128007	0	0.001	1	CD8_TEMRA	CD8 TEMRA	Post-HIV vs Post-ART_1y
MME	0.0826250565352524	-0.00251786346378906	0	0.001	1	CD8_TEMRA	CD8 TEMRA	Post-HIV vs Post-ART_1y
AC115284.4	0.0826250768827658	-0.00365383246883434	0	0.001	1	CD8_TEMRA	CD8 TEMRA	Post-HIV vs Post-ART_1y
C2orf16	0.0826251241480162	-0.0028262742009661	0	0.001	1	CD8_TEMRA	CD8 TEMRA	Post-HIV vs Post-ART_1y
AC004449.1	0.0826254002911071	-0.00242054081188354	0	0.001	1	CD8_TEMRA	CD8 TEMRA	Post-HIV vs Post-ART_1y
LINC00589	0.0826257457686453	-0.00227746858015578	0	0.001	1	CD8_TEMRA	CD8 TEMRA	Post-HIV vs Post-ART_1y
AC020911.3	0.0826267289457504	-0.00271371758032008	0	0.001	1	CD8_TEMRA	CD8 TEMRA	Post-HIV vs Post-ART_1y
AC068831.6	0.0826267440058371	-0.00358021340518384	0	0.001	1	CD8_TEMRA	CD8 TEMRA	Post-HIV vs Post-ART_1y
WNT2	0.0826267787973644	-0.00284219270499156	0	0.001	1	CD8_TEMRA	CD8 TEMRA	Post-HIV vs Post-ART_1y
TMEM213	0.0826269236436847	-0.00399065541778546	0	0.001	1	CD8_TEMRA	CD8 TEMRA	Post-HIV vs Post-ART_1y
SUCLA2-AS1	0.082627006695016	-0.00297961790207028	0	0.001	1	CD8_TEMRA	CD8 TEMRA	Post-HIV vs Post-ART_1y
BNIP3L	0.0826308112246124	-0.0253112459430034	0.225	0.258	1	CD8_TEMRA	CD8 TEMRA	Post-HIV vs Post-ART_1y
MCHR2-AS1	0.0826618229746102	-0.00507146249663605	0	0.001	1	CD8_TEMRA	CD8 TEMRA	Post-HIV vs Post-ART_1y
CD320	0.0827006452912341	0.0878277629793811	0.079	0.069	1	CD8_TEMRA	CD8 TEMRA	Post-HIV vs Post-ART_1y
AP001781.1	0.0827505086362778	0.00569491469907835	0.001	0	1	CD8_TEMRA	CD8 TEMRA	Post-HIV vs Post-ART_1y
IL3RA	0.0827997399492553	-0.0309636512401945	0.016	0.02	1	CD8_TEMRA	CD8 TEMRA	Post-HIV vs Post-ART_1y
CLDN4	0.0828607023033095	-0.00531981732840158	0	0.001	1	CD8_TEMRA	CD8 TEMRA	Post-HIV vs Post-ART_1y
EVC2	0.0828924767403114	-0.0174508585200664	0.024	0.03	1	CD8_TEMRA	CD8 TEMRA	Post-HIV vs Post-ART_1y
ATP5MF	0.0829298232032668	-0.0371091581089821	0.066	0.07	1	CD8_TEMRA	CD8 TEMRA	Post-HIV vs Post-ART_1y
PEX6	0.0829474381679828	-0.0391110373850332	0.022	0.028	1	CD8_TEMRA	CD8 TEMRA	Post-HIV vs Post-ART_1y
SERBP1	0.0829724502660519	0.144843005071563	0.397	0.389	1	CD8_TEMRA	CD8 TEMRA	Post-HIV vs Post-ART_1y
MPHOSPH6	0.0829739008707556	-0.0161781303250811	0.036	0.043	1	CD8_TEMRA	CD8 TEMRA	Post-HIV vs Post-ART_1y
DCAF16	0.0829778409312127	-0.0535484601170808	0.089	0.108	1	CD8_TEMRA	CD8 TEMRA	Post-HIV vs Post-ART_1y
PUS10	0.0829935928774393	0.0602664868286981	0.045	0.04	1	CD8_TEMRA	CD8 TEMRA	Post-HIV vs Post-ART_1y
AIMP1	0.0829937539279123	-0.0262249577623406	0.149	0.166	1	CD8_TEMRA	CD8 TEMRA	Post-HIV vs Post-ART_1y
HDAC1	0.083109257970895	-0.0331999868378017	0.133	0.147	1	CD8_TEMRA	CD8 TEMRA	Post-HIV vs Post-ART_1y
PLEKHG3	0.0831202318181283	-0.0236337859845385	0.076	0.091	1	CD8_TEMRA	CD8 TEMRA	Post-HIV vs Post-ART_1y
SRSF1	0.0831257401954916	-0.0195266057210599	0.144	0.164	1	CD8_TEMRA	CD8 TEMRA	Post-HIV vs Post-ART_1y
PPM1A	0.0831403044890748	-0.066574486925836	0.316	0.359	1	CD8_TEMRA	CD8 TEMRA	Post-HIV vs Post-ART_1y
EDRF1-AS1	0.0831404928549155	-0.0497997982111862	0.034	0.045	1	CD8_TEMRA	CD8 TEMRA	Post-HIV vs Post-ART_1y
AC005329.1	0.0831446575430765	0.0103912024629667	0.002	0.001	1	CD8_TEMRA	CD8 TEMRA	Post-HIV vs Post-ART_1y
SULT1A4	0.0831782285311647	-0.00440846362704942	0	0.001	1	CD8_TEMRA	CD8 TEMRA	Post-HIV vs Post-ART_1y
AARD	0.083178372622308	-0.00444936852420582	0	0.001	1	CD8_TEMRA	CD8 TEMRA	Post-HIV vs Post-ART_1y
ARHGAP28	0.0831785988561883	-0.0035914734213817	0	0.001	1	CD8_TEMRA	CD8 TEMRA	Post-HIV vs Post-ART_1y
A1CF	0.0831786315647624	-0.00440429487601784	0	0.001	1	CD8_TEMRA	CD8 TEMRA	Post-HIV vs Post-ART_1y
AC089985.1	0.08317905632572	-0.00400925208266138	0	0.001	1	CD8_TEMRA	CD8 TEMRA	Post-HIV vs Post-ART_1y
NFATC2	0.0831854746324102	-0.0161104271563257	0.507	0.541	1	CD8_TEMRA	CD8 TEMRA	Post-HIV vs Post-ART_1y
IGLV2-14	0.0831923405851467	0.00645653213021909	0.003	0.001	1	CD8_TEMRA	CD8 TEMRA	Post-HIV vs Post-ART_1y
FAM104A	0.0832236331826948	-0.0281077650096965	0.095	0.108	1	CD8_TEMRA	CD8 TEMRA	Post-HIV vs Post-ART_1y
NSRP1	0.0833105735253236	0.110449389157953	0.193	0.189	1	CD8_TEMRA	CD8 TEMRA	Post-HIV vs Post-ART_1y
CCDC155	0.0833574253615241	0.00711300104393642	0.001	0	1	CD8_TEMRA	CD8 TEMRA	Post-HIV vs Post-ART_1y
BX284668.5	0.0833903511479129	0.0146549433996767	0.007	0.005	1	CD8_TEMRA	CD8 TEMRA	Post-HIV vs Post-ART_1y
PRKDC	0.08342909649825	-0.00684135096773253	0.403	0.448	1	CD8_TEMRA	CD8 TEMRA	Post-HIV vs Post-ART_1y
ZNRF3-AS1	0.0834414248445172	0.00371743174686027	0.001	0	1	CD8_TEMRA	CD8 TEMRA	Post-HIV vs Post-ART_1y
LINC02422	0.0834801255525407	0.0336414208037975	0.017	0.012	1	CD8_TEMRA	CD8 TEMRA	Post-HIV vs Post-ART_1y
GNG10	0.0834972532455908	0.0523948857693464	0.035	0.028	1	CD8_TEMRA	CD8 TEMRA	Post-HIV vs Post-ART_1y
AC005520.5	0.083537139055951	-0.00988588256818771	0.001	0.003	1	CD8_TEMRA	CD8 TEMRA	Post-HIV vs Post-ART_1y
PCF11	0.0835542293677515	-0.0302589542073162	0.257	0.289	1	CD8_TEMRA	CD8 TEMRA	Post-HIV vs Post-ART_1y
NR1I2	0.0836345279599786	-0.00483426175663113	0	0.001	1	CD8_TEMRA	CD8 TEMRA	Post-HIV vs Post-ART_1y
AC093298.2	0.0836538013630271	-0.0216950596958061	0.002	0.005	1	CD8_TEMRA	CD8 TEMRA	Post-HIV vs Post-ART_1y
AC126696.3	0.0836564428403695	0.0105875478478827	0.002	0.001	1	CD8_TEMRA	CD8 TEMRA	Post-HIV vs Post-ART_1y
RASL10A	0.0836716642748254	0.00462195101413589	0.001	0	1	CD8_TEMRA	CD8 TEMRA	Post-HIV vs Post-ART_1y
ASGR1	0.0836756299745168	0.0138539632406683	0.006	0.004	1	CD8_TEMRA	CD8 TEMRA	Post-HIV vs Post-ART_1y
LINC01873	0.0837153839035727	-0.00450300553015279	0	0.001	1	CD8_TEMRA	CD8 TEMRA	Post-HIV vs Post-ART_1y
MYDGF	0.0837175734400503	0.0978320710195106	0.117	0.099	1	CD8_TEMRA	CD8 TEMRA	Post-HIV vs Post-ART_1y
STT3A	0.0837359708369277	-0.0444712605368383	0.04	0.052	1	CD8_TEMRA	CD8 TEMRA	Post-HIV vs Post-ART_1y
FMNL3	0.0837443568880318	0.0351693748303264	0.037	0.036	1	CD8_TEMRA	CD8 TEMRA	Post-HIV vs Post-ART_1y
HM13	0.0838304666350043	0.100311320420184	0.177	0.172	1	CD8_TEMRA	CD8 TEMRA	Post-HIV vs Post-ART_1y
ASPN	0.0839054450118856	0.076802468778229	0.03	0.024	1	CD8_TEMRA	CD8 TEMRA	Post-HIV vs Post-ART_1y
AC008625.1	0.0839077166181791	-0.00915866382130878	0.001	0.002	1	CD8_TEMRA	CD8 TEMRA	Post-HIV vs Post-ART_1y
AP000553.2	0.0839081009634731	-0.00482404694026028	0.001	0.002	1	CD8_TEMRA	CD8 TEMRA	Post-HIV vs Post-ART_1y
HMBOX1	0.0839083568248913	-0.0650148883652173	0.187	0.212	1	CD8_TEMRA	CD8 TEMRA	Post-HIV vs Post-ART_1y
SGMS2	0.0839286086603709	0.0116013993871834	0.004	0.003	1	CD8_TEMRA	CD8 TEMRA	Post-HIV vs Post-ART_1y
MUC19	0.0839428400926377	0.00595343661209364	0.001	0	1	CD8_TEMRA	CD8 TEMRA	Post-HIV vs Post-ART_1y
WNT9B	0.0840142249101687	-0.00339955976227461	0	0.001	1	CD8_TEMRA	CD8 TEMRA	Post-HIV vs Post-ART_1y
LINC02277	0.0840143391378214	-0.00469247452400775	0	0.001	1	CD8_TEMRA	CD8 TEMRA	Post-HIV vs Post-ART_1y
AC004706.3	0.0840143631782682	-0.00376705138347654	0	0.001	1	CD8_TEMRA	CD8 TEMRA	Post-HIV vs Post-ART_1y
C7orf69	0.0840145098316466	-0.00569490152554171	0	0.001	1	CD8_TEMRA	CD8 TEMRA	Post-HIV vs Post-ART_1y
AC007823.1	0.0840147364605755	-0.00346159830972168	0	0.001	1	CD8_TEMRA	CD8 TEMRA	Post-HIV vs Post-ART_1y
AC113355.1	0.08401618460527	-0.00283161890261421	0	0.001	1	CD8_TEMRA	CD8 TEMRA	Post-HIV vs Post-ART_1y
USP46	0.0840189387261921	-0.0328588392549653	0.062	0.075	1	CD8_TEMRA	CD8 TEMRA	Post-HIV vs Post-ART_1y
AC010727.1	0.0840265958411947	-0.0124855104755889	0.002	0.003	1	CD8_TEMRA	CD8 TEMRA	Post-HIV vs Post-ART_1y
THOC6	0.0840599965369863	-0.010849407233109	0.009	0.013	1	CD8_TEMRA	CD8 TEMRA	Post-HIV vs Post-ART_1y
ZNF683	0.0840962880855651	0.0225756000947833	0.171	0.175	1	CD8_TEMRA	CD8 TEMRA	Post-HIV vs Post-ART_1y
ZNF286A	0.0841003300246913	-0.0433257466332944	0.03	0.038	1	CD8_TEMRA	CD8 TEMRA	Post-HIV vs Post-ART_1y
DYNC1LI2	0.0842004610846368	-0.0374900392352007	0.153	0.181	1	CD8_TEMRA	CD8 TEMRA	Post-HIV vs Post-ART_1y
EFEMP2	0.0842066661346014	-0.0116132232029899	0.003	0.005	1	CD8_TEMRA	CD8 TEMRA	Post-HIV vs Post-ART_1y
HIST1H2BH	0.0842088923814868	0.0336858289651342	0.014	0.009	1	CD8_TEMRA	CD8 TEMRA	Post-HIV vs Post-ART_1y
DHX35	0.0842504246155403	-0.0762145340420344	0.085	0.103	1	CD8_TEMRA	CD8 TEMRA	Post-HIV vs Post-ART_1y
PDK3	0.0842813237733051	-0.0464223402020292	0.135	0.154	1	CD8_TEMRA	CD8 TEMRA	Post-HIV vs Post-ART_1y
NSMAF	0.0842882685402371	-0.0618542297408662	0.202	0.236	1	CD8_TEMRA	CD8 TEMRA	Post-HIV vs Post-ART_1y
AC004477.1	0.0843420803936752	0.0140531019682717	0.003	0.002	1	CD8_TEMRA	CD8 TEMRA	Post-HIV vs Post-ART_1y
CDIPT	0.0843878102894827	0.0437669027682354	0.034	0.03	1	CD8_TEMRA	CD8 TEMRA	Post-HIV vs Post-ART_1y
IGLV2-11	0.0844180267737484	0.00734471447388365	0.001	0	1	CD8_TEMRA	CD8 TEMRA	Post-HIV vs Post-ART_1y
ANKRD13B	0.0844571816209501	-0.0109700321013546	0.001	0.003	1	CD8_TEMRA	CD8 TEMRA	Post-HIV vs Post-ART_1y
SLC6A1	0.0844716645540333	0.00690384352579587	0.001	0	1	CD8_TEMRA	CD8 TEMRA	Post-HIV vs Post-ART_1y
SV2A	0.084536925874148	0.0140981255676879	0.006	0.004	1	CD8_TEMRA	CD8 TEMRA	Post-HIV vs Post-ART_1y
AC091769.2	0.0845493058187913	0.00654408256640951	0.001	0	1	CD8_TEMRA	CD8 TEMRA	Post-HIV vs Post-ART_1y
SLC12A3	0.0845609941776726	-0.00398700058964427	0	0.001	1	CD8_TEMRA	CD8 TEMRA	Post-HIV vs Post-ART_1y
ZSWIM8-AS1	0.084707618883415	-0.0128800276457162	0.004	0.007	1	CD8_TEMRA	CD8 TEMRA	Post-HIV vs Post-ART_1y
B3GAT1	0.0847262075403857	-0.0132763373723712	0.071	0.082	1	CD8_TEMRA	CD8 TEMRA	Post-HIV vs Post-ART_1y
LRRC28	0.0847896339677294	-0.0547617003585326	0.061	0.072	1	CD8_TEMRA	CD8 TEMRA	Post-HIV vs Post-ART_1y
AC105206.1	0.0848912677253127	0.00221051668196711	0.001	0	1	CD8_TEMRA	CD8 TEMRA	Post-HIV vs Post-ART_1y
AL161452.1	0.0848913372569393	0.00258682059721206	0.001	0	1	CD8_TEMRA	CD8 TEMRA	Post-HIV vs Post-ART_1y
AL365394.1	0.084891764898	0.00339412017725951	0.001	0	1	CD8_TEMRA	CD8 TEMRA	Post-HIV vs Post-ART_1y
AC087289.2	0.0848917751901197	0.00259342581303758	0.001	0	1	CD8_TEMRA	CD8 TEMRA	Post-HIV vs Post-ART_1y
AC011477.3	0.0848917924622796	0.00338915046629454	0.001	0	1	CD8_TEMRA	CD8 TEMRA	Post-HIV vs Post-ART_1y
AC099754.1	0.0848918619916032	0.00336830597045164	0.001	0	1	CD8_TEMRA	CD8 TEMRA	Post-HIV vs Post-ART_1y
ASPA	0.084891869949638	0.00343055043757164	0.001	0	1	CD8_TEMRA	CD8 TEMRA	Post-HIV vs Post-ART_1y
AC073648.7	0.0848918775515126	0.00347754072051207	0.001	0	1	CD8_TEMRA	CD8 TEMRA	Post-HIV vs Post-ART_1y
GAS2L2	0.08489193772342	0.00506535982598182	0.001	0	1	CD8_TEMRA	CD8 TEMRA	Post-HIV vs Post-ART_1y
LINC02036	0.0848919425361436	0.00390936474921277	0.001	0	1	CD8_TEMRA	CD8 TEMRA	Post-HIV vs Post-ART_1y
TRAJ17	0.0848920529779029	0.00400685740262224	0.001	0	1	CD8_TEMRA	CD8 TEMRA	Post-HIV vs Post-ART_1y
APLP1	0.0848921077251187	0.00378213399244457	0.001	0	1	CD8_TEMRA	CD8 TEMRA	Post-HIV vs Post-ART_1y
AL645504.1	0.0848921146298697	0.00401334451250945	0.001	0	1	CD8_TEMRA	CD8 TEMRA	Post-HIV vs Post-ART_1y
AC103702.1	0.0848922249540717	0.00329051838785173	0.001	0	1	CD8_TEMRA	CD8 TEMRA	Post-HIV vs Post-ART_1y
TMPRSS11A	0.084892228225315	0.00400447161030561	0.001	0	1	CD8_TEMRA	CD8 TEMRA	Post-HIV vs Post-ART_1y
DAOA-AS1	0.0848922818229253	0.00403667938296091	0.001	0	1	CD8_TEMRA	CD8 TEMRA	Post-HIV vs Post-ART_1y
LINC02369	0.0848923464208932	0.00346045526246949	0.001	0	1	CD8_TEMRA	CD8 TEMRA	Post-HIV vs Post-ART_1y
AC096649.1	0.0848924934512816	0.00374948888796522	0.001	0	1	CD8_TEMRA	CD8 TEMRA	Post-HIV vs Post-ART_1y
SLC25A47	0.0848927458788918	0.00387847495692709	0.001	0	1	CD8_TEMRA	CD8 TEMRA	Post-HIV vs Post-ART_1y
PIRT	0.0848929954099609	0.00417901878249238	0.001	0	1	CD8_TEMRA	CD8 TEMRA	Post-HIV vs Post-ART_1y
AC007952.2	0.0848931452929109	0.00274849042627104	0.001	0	1	CD8_TEMRA	CD8 TEMRA	Post-HIV vs Post-ART_1y
AL592183.1	0.0849446776396562	-0.0242939038548095	0.037	0.043	1	CD8_TEMRA	CD8 TEMRA	Post-HIV vs Post-ART_1y
BTN3A2	0.0849570216809577	0.0162200493815499	0.292	0.303	1	CD8_TEMRA	CD8 TEMRA	Post-HIV vs Post-ART_1y
CYB5B	0.0850090773515672	-0.0566909125771892	0.064	0.073	1	CD8_TEMRA	CD8 TEMRA	Post-HIV vs Post-ART_1y
AL139286.2	0.0850367246311948	-0.00234760768520864	0	0.001	1	CD8_TEMRA	CD8 TEMRA	Post-HIV vs Post-ART_1y
FAM66A	0.0850369866304352	-0.00467080375644214	0	0.001	1	CD8_TEMRA	CD8 TEMRA	Post-HIV vs Post-ART_1y
AL132642.1	0.0850372437098372	-0.0079671516830641	0	0.001	1	CD8_TEMRA	CD8 TEMRA	Post-HIV vs Post-ART_1y
C14orf39	0.0850386951505436	-0.00280514166702234	0	0.001	1	CD8_TEMRA	CD8 TEMRA	Post-HIV vs Post-ART_1y
AC012065.3	0.085038751955074	-0.00397714103647973	0	0.001	1	CD8_TEMRA	CD8 TEMRA	Post-HIV vs Post-ART_1y
OXT	0.0850390146468965	-0.00539944137808108	0	0.001	1	CD8_TEMRA	CD8 TEMRA	Post-HIV vs Post-ART_1y
LMOD3	0.0850455952452317	0.0222404022767142	0.01	0.007	1	CD8_TEMRA	CD8 TEMRA	Post-HIV vs Post-ART_1y
DGAT1	0.0850967842149627	-0.0223554153476856	0.021	0.028	1	CD8_TEMRA	CD8 TEMRA	Post-HIV vs Post-ART_1y
HIST1H4F	0.0851256020038733	0.0163431598088904	0.008	0.006	1	CD8_TEMRA	CD8 TEMRA	Post-HIV vs Post-ART_1y
DNAH10	0.0851425964119134	0.0278785407195003	0.013	0.009	1	CD8_TEMRA	CD8 TEMRA	Post-HIV vs Post-ART_1y
SAE1	0.0851452312519041	-0.0412627962148891	0.06	0.069	1	CD8_TEMRA	CD8 TEMRA	Post-HIV vs Post-ART_1y
MPEG1	0.0851707872304933	-0.012101678444989	0.014	0.024	1	CD8_TEMRA	CD8 TEMRA	Post-HIV vs Post-ART_1y
RARS2	0.0852544022853175	-0.0489103894733437	0.174	0.201	1	CD8_TEMRA	CD8 TEMRA	Post-HIV vs Post-ART_1y
ASB13	0.0852835180504307	0.0118338664014232	0.003	0.002	1	CD8_TEMRA	CD8 TEMRA	Post-HIV vs Post-ART_1y
SLC2A3	0.0853974136963009	0.0317629893317672	0.426	0.433	1	CD8_TEMRA	CD8 TEMRA	Post-HIV vs Post-ART_1y
SH3TC2	0.085419057646953	0.023653048834468	0.005	0.003	1	CD8_TEMRA	CD8 TEMRA	Post-HIV vs Post-ART_1y
CYP4V2	0.0854480983597133	-0.0264246360136498	0.032	0.04	1	CD8_TEMRA	CD8 TEMRA	Post-HIV vs Post-ART_1y
SLC25A30-AS1	0.0854725948946228	0.02734203524385	0.008	0.005	1	CD8_TEMRA	CD8 TEMRA	Post-HIV vs Post-ART_1y
CATSPERB	0.085547706536046	-0.0413740741948623	0.084	0.102	1	CD8_TEMRA	CD8 TEMRA	Post-HIV vs Post-ART_1y
AC116534.1	0.0855511302613578	0.0108911397665897	0.004	0.003	1	CD8_TEMRA	CD8 TEMRA	Post-HIV vs Post-ART_1y
ABRA	0.0855547001931743	0.00498576422733391	0.001	0	1	CD8_TEMRA	CD8 TEMRA	Post-HIV vs Post-ART_1y
ANAPC5	0.0855805773033134	-0.0305944351314302	0.251	0.275	1	CD8_TEMRA	CD8 TEMRA	Post-HIV vs Post-ART_1y
KCNQ3	0.0856446206005422	-0.00957371276074722	0	0.002	1	CD8_TEMRA	CD8 TEMRA	Post-HIV vs Post-ART_1y
COL8A2	0.0856475499288106	-0.00650139573477924	0.001	0.002	1	CD8_TEMRA	CD8 TEMRA	Post-HIV vs Post-ART_1y
C12orf40	0.0856575143369196	-0.0435877008405345	0.037	0.049	1	CD8_TEMRA	CD8 TEMRA	Post-HIV vs Post-ART_1y
AC099063.1	0.0856631424779587	-0.0236061969339071	0.041	0.046	1	CD8_TEMRA	CD8 TEMRA	Post-HIV vs Post-ART_1y
AC139769.2	0.0857808555840334	0.0144913660081671	0.003	0.002	1	CD8_TEMRA	CD8 TEMRA	Post-HIV vs Post-ART_1y
AASS	0.0857824526021863	0.0286184602137112	0.015	0.011	1	CD8_TEMRA	CD8 TEMRA	Post-HIV vs Post-ART_1y
ERAP1	0.0858620862519987	-0.0412500048833542	0.163	0.192	1	CD8_TEMRA	CD8 TEMRA	Post-HIV vs Post-ART_1y
ARCN1	0.0859365095855294	-0.0504223473492545	0.098	0.12	1	CD8_TEMRA	CD8 TEMRA	Post-HIV vs Post-ART_1y
MAU2	0.0859839274091556	-0.0334039072632464	0.138	0.159	1	CD8_TEMRA	CD8 TEMRA	Post-HIV vs Post-ART_1y
ZNF782	0.0859945258420467	0.0662457542655913	0.075	0.07	1	CD8_TEMRA	CD8 TEMRA	Post-HIV vs Post-ART_1y
L2HGDH	0.0859962620340402	-0.0320084966095364	0.028	0.035	1	CD8_TEMRA	CD8 TEMRA	Post-HIV vs Post-ART_1y
AC073343.2	0.0860735913628551	-0.0403131383493232	0.052	0.064	1	CD8_TEMRA	CD8 TEMRA	Post-HIV vs Post-ART_1y
SLC25A6	0.0860810044686565	0.181133693682846	0.338	0.31	1	CD8_TEMRA	CD8 TEMRA	Post-HIV vs Post-ART_1y
EXOSC7	0.0861032748057406	-0.0425778744087473	0.081	0.092	1	CD8_TEMRA	CD8 TEMRA	Post-HIV vs Post-ART_1y
SPACA6	0.0861072221703847	-0.0129423668006407	0.003	0.006	1	CD8_TEMRA	CD8 TEMRA	Post-HIV vs Post-ART_1y
SREBF1	0.0861188366610219	-0.0489000976849781	0.038	0.049	1	CD8_TEMRA	CD8 TEMRA	Post-HIV vs Post-ART_1y
MT1E	0.0861569460194806	-0.0332004682533108	0.03	0.031	1	CD8_TEMRA	CD8 TEMRA	Post-HIV vs Post-ART_1y
TEX48	0.0863149148898761	0.00211526286250184	0.001	0	1	CD8_TEMRA	CD8 TEMRA	Post-HIV vs Post-ART_1y
ALG1L	0.0863372708092537	0.00544265446786062	0.001	0.001	1	CD8_TEMRA	CD8 TEMRA	Post-HIV vs Post-ART_1y
ZNF467	0.0864586267746416	0.0135100360974907	0.005	0.004	1	CD8_TEMRA	CD8 TEMRA	Post-HIV vs Post-ART_1y
GPR101	0.0864905139493684	0.00972984982132083	0.001	0	1	CD8_TEMRA	CD8 TEMRA	Post-HIV vs Post-ART_1y
LYPLA2	0.0865431201345618	-0.0237536402265577	0.036	0.042	1	CD8_TEMRA	CD8 TEMRA	Post-HIV vs Post-ART_1y
XIAP	0.0865833868289051	-0.0447588663586523	0.104	0.121	1	CD8_TEMRA	CD8 TEMRA	Post-HIV vs Post-ART_1y
DNMT3B	0.0865836066773376	0.00570032934629347	0.001	0.001	1	CD8_TEMRA	CD8 TEMRA	Post-HIV vs Post-ART_1y
TBC1D10C	0.0865954203591678	0.0365880484340551	0.233	0.235	1	CD8_TEMRA	CD8 TEMRA	Post-HIV vs Post-ART_1y
SLC25A45	0.086618587285231	-0.0178082838285109	0.063	0.069	1	CD8_TEMRA	CD8 TEMRA	Post-HIV vs Post-ART_1y
CBWD2	0.0866301078385796	-0.0373003705773825	0.033	0.041	1	CD8_TEMRA	CD8 TEMRA	Post-HIV vs Post-ART_1y
PCDHGA10	0.0866811903396353	-0.00710800239786139	0.002	0.005	1	CD8_TEMRA	CD8 TEMRA	Post-HIV vs Post-ART_1y
LINC00240	0.0866902429228916	0.0120436417144786	0.003	0.001	1	CD8_TEMRA	CD8 TEMRA	Post-HIV vs Post-ART_1y
APEX1	0.0867478871611658	0.0731133989123105	0.081	0.071	1	CD8_TEMRA	CD8 TEMRA	Post-HIV vs Post-ART_1y
AC008875.2	0.0867549116376841	-0.028990477167396	0.017	0.022	1	CD8_TEMRA	CD8 TEMRA	Post-HIV vs Post-ART_1y
BLOC1S2	0.0867756160953843	-0.0324183477490015	0.08	0.092	1	CD8_TEMRA	CD8 TEMRA	Post-HIV vs Post-ART_1y
STOML2	0.0867764312813316	0.0472905780813675	0.039	0.029	1	CD8_TEMRA	CD8 TEMRA	Post-HIV vs Post-ART_1y
AC092127.1	0.0868535916664731	-0.00847195378572604	0.002	0.003	1	CD8_TEMRA	CD8 TEMRA	Post-HIV vs Post-ART_1y
NGLY1	0.0869124575249389	-0.0194238794332089	0.22	0.25	1	CD8_TEMRA	CD8 TEMRA	Post-HIV vs Post-ART_1y
ERO1B	0.0870253896696737	0.128620103260098	0.24	0.234	1	CD8_TEMRA	CD8 TEMRA	Post-HIV vs Post-ART_1y
AC104423.1	0.0870454667203591	-0.00740091910199821	0.001	0.002	1	CD8_TEMRA	CD8 TEMRA	Post-HIV vs Post-ART_1y
AL713851.1	0.0870481134630864	-0.00698122657984303	0	0.001	1	CD8_TEMRA	CD8 TEMRA	Post-HIV vs Post-ART_1y
CALU	0.087138288194402	-0.0651533682251115	0.112	0.129	1	CD8_TEMRA	CD8 TEMRA	Post-HIV vs Post-ART_1y
ZNF566	0.0871560609986984	-0.0293884773481093	0.025	0.034	1	CD8_TEMRA	CD8 TEMRA	Post-HIV vs Post-ART_1y
C1GALT1	0.0871763146186185	0.10213619994873	0.221	0.217	1	CD8_TEMRA	CD8 TEMRA	Post-HIV vs Post-ART_1y
AC113410.4	0.0872032619906707	-0.0160738256823927	0.002	0.004	1	CD8_TEMRA	CD8 TEMRA	Post-HIV vs Post-ART_1y
AC016747.1	0.0872268178040995	0.022113168933587	0.01	0.007	1	CD8_TEMRA	CD8 TEMRA	Post-HIV vs Post-ART_1y
RAB35	0.0872927145125674	-0.0518866243550632	0.084	0.098	1	CD8_TEMRA	CD8 TEMRA	Post-HIV vs Post-ART_1y
AC087164.1	0.0873342014337936	0.0285668292133346	0.013	0.011	1	CD8_TEMRA	CD8 TEMRA	Post-HIV vs Post-ART_1y
ADGRG1	0.0873629956490476	0.0340900754529934	0.372	0.39	1	CD8_TEMRA	CD8 TEMRA	Post-HIV vs Post-ART_1y
NKIRAS1	0.0873806235222916	0.0648027204000191	0.039	0.034	1	CD8_TEMRA	CD8 TEMRA	Post-HIV vs Post-ART_1y
AC068389.1	0.0874278330502773	0.0101673361404203	0.003	0.002	1	CD8_TEMRA	CD8 TEMRA	Post-HIV vs Post-ART_1y
STAMBPL1	0.0874289263187446	-0.0759370945349775	0.106	0.128	1	CD8_TEMRA	CD8 TEMRA	Post-HIV vs Post-ART_1y
CD93	0.087431739394842	0.0123134038042565	0.005	0.005	1	CD8_TEMRA	CD8 TEMRA	Post-HIV vs Post-ART_1y
PLAC9	0.0874775124921565	0.0183650149780872	0.006	0.004	1	CD8_TEMRA	CD8 TEMRA	Post-HIV vs Post-ART_1y
TMEM50A	0.0875103437317773	-0.0145280108379335	0.235	0.257	1	CD8_TEMRA	CD8 TEMRA	Post-HIV vs Post-ART_1y
LINC01340	0.0875437659605813	0.00700410329366297	0.001	0	1	CD8_TEMRA	CD8 TEMRA	Post-HIV vs Post-ART_1y
AL132857.1	0.0876324893490512	0.0100957583692705	0.002	0.001	1	CD8_TEMRA	CD8 TEMRA	Post-HIV vs Post-ART_1y
AC077690.1	0.0876343353293692	0.00622802013566011	0.001	0.001	1	CD8_TEMRA	CD8 TEMRA	Post-HIV vs Post-ART_1y
VIRMA	0.0876391766571477	-0.0453123658659136	0.221	0.251	1	CD8_TEMRA	CD8 TEMRA	Post-HIV vs Post-ART_1y
AC025176.1	0.0876575017084468	0.00714021930958836	0.002	0.001	1	CD8_TEMRA	CD8 TEMRA	Post-HIV vs Post-ART_1y
AASDHPPT	0.0877108741109352	-0.0372985226504141	0.043	0.051	1	CD8_TEMRA	CD8 TEMRA	Post-HIV vs Post-ART_1y
APOBEC4	0.0877690675856656	0.0137849098032276	0.002	0.001	1	CD8_TEMRA	CD8 TEMRA	Post-HIV vs Post-ART_1y
RRAGD	0.0878021829533888	0.0206796426896622	0.009	0.006	1	CD8_TEMRA	CD8 TEMRA	Post-HIV vs Post-ART_1y
EPB41L3	0.0878089972774265	0.0179193922606805	0.006	0.008	1	CD8_TEMRA	CD8 TEMRA	Post-HIV vs Post-ART_1y
HMGN1	0.0878174650243153	0.0537385054331084	0.177	0.173	1	CD8_TEMRA	CD8 TEMRA	Post-HIV vs Post-ART_1y
C9orf85	0.0878388102534895	-0.0437430004538421	0.059	0.071	1	CD8_TEMRA	CD8 TEMRA	Post-HIV vs Post-ART_1y
AC023469.1	0.0878810013039857	-0.00111960054211232	0.009	0.013	1	CD8_TEMRA	CD8 TEMRA	Post-HIV vs Post-ART_1y
AC009432.2	0.0878810625473761	0.10617937141843	0.098	0.097	1	CD8_TEMRA	CD8 TEMRA	Post-HIV vs Post-ART_1y
CEP85	0.0878843309082106	-0.0477427371627513	0.024	0.032	1	CD8_TEMRA	CD8 TEMRA	Post-HIV vs Post-ART_1y
AC018628.2	0.0878860601590795	-0.0258655591545297	0.018	0.024	1	CD8_TEMRA	CD8 TEMRA	Post-HIV vs Post-ART_1y
AC005229.5	0.0879340909573832	-0.0063586976978173	0	0.001	1	CD8_TEMRA	CD8 TEMRA	Post-HIV vs Post-ART_1y
DNAJC17	0.0880431029937008	-0.0126894466126858	0.045	0.055	1	CD8_TEMRA	CD8 TEMRA	Post-HIV vs Post-ART_1y
ANP32E	0.0880500846601634	0.0709711500420152	0.152	0.145	1	CD8_TEMRA	CD8 TEMRA	Post-HIV vs Post-ART_1y
TMEM87A	0.0880903452836776	-0.0400463833751354	0.421	0.469	1	CD8_TEMRA	CD8 TEMRA	Post-HIV vs Post-ART_1y
DCUN1D2	0.0881716754192162	-0.0442612574849773	0.04	0.053	1	CD8_TEMRA	CD8 TEMRA	Post-HIV vs Post-ART_1y
GRPEL2-AS1	0.0881880500419376	-0.0153798979504535	0.003	0.006	1	CD8_TEMRA	CD8 TEMRA	Post-HIV vs Post-ART_1y
SPDYE16	0.0881933740395412	0.0211222518910564	0.007	0.005	1	CD8_TEMRA	CD8 TEMRA	Post-HIV vs Post-ART_1y
TP53TG5	0.0882990990113193	0.0285750569265584	0.04	0.039	1	CD8_TEMRA	CD8 TEMRA	Post-HIV vs Post-ART_1y
KIAA1191	0.088373611584057	-0.0344647499919126	0.049	0.059	1	CD8_TEMRA	CD8 TEMRA	Post-HIV vs Post-ART_1y
LINC02054	0.0885241394636315	0.00677834488222177	0.001	0	1	CD8_TEMRA	CD8 TEMRA	Post-HIV vs Post-ART_1y
RMND1	0.0885367998311719	-0.0256793653080107	0.047	0.058	1	CD8_TEMRA	CD8 TEMRA	Post-HIV vs Post-ART_1y
AC106744.1	0.0885526527826471	-0.00191894941854183	0	0.001	1	CD8_TEMRA	CD8 TEMRA	Post-HIV vs Post-ART_1y
AC131235.2	0.088552840668991	-0.00359303652495185	0	0.001	1	CD8_TEMRA	CD8 TEMRA	Post-HIV vs Post-ART_1y
AC008496.2	0.088554573794612	-0.00246629767056924	0	0.001	1	CD8_TEMRA	CD8 TEMRA	Post-HIV vs Post-ART_1y
EPCAM	0.0885547410798474	-0.00232126870028028	0	0.001	1	CD8_TEMRA	CD8 TEMRA	Post-HIV vs Post-ART_1y
AP006621.1	0.0885548759316944	-0.00290777028076365	0	0.001	1	CD8_TEMRA	CD8 TEMRA	Post-HIV vs Post-ART_1y
AC009951.5	0.088569597840892	0.0365745659860596	0.04	0.035	1	CD8_TEMRA	CD8 TEMRA	Post-HIV vs Post-ART_1y
GABARAPL1	0.0886138203872089	0.122291134667385	0.225	0.211	1	CD8_TEMRA	CD8 TEMRA	Post-HIV vs Post-ART_1y
DEPDC1-AS1	0.0886644159601867	-0.00442408629071006	0	0.001	1	CD8_TEMRA	CD8 TEMRA	Post-HIV vs Post-ART_1y
AL157871.6	0.088710561463828	0.0241630615291113	0.012	0.008	1	CD8_TEMRA	CD8 TEMRA	Post-HIV vs Post-ART_1y
EXTL2	0.0887443330564006	0.0337522402486459	0.016	0.012	1	CD8_TEMRA	CD8 TEMRA	Post-HIV vs Post-ART_1y
PRMT3	0.0887650629633704	-0.0535444043197615	0.113	0.131	1	CD8_TEMRA	CD8 TEMRA	Post-HIV vs Post-ART_1y
DDIAS	0.0888903810589397	-0.0346302929350265	0.007	0.009	1	CD8_TEMRA	CD8 TEMRA	Post-HIV vs Post-ART_1y
P2RX5	0.088961118172655	-0.0107945624550846	0.012	0.018	1	CD8_TEMRA	CD8 TEMRA	Post-HIV vs Post-ART_1y
SCNN1B	0.0889932953625243	-0.0052404669254086	0	0.001	1	CD8_TEMRA	CD8 TEMRA	Post-HIV vs Post-ART_1y
KDM4A	0.0890252359377402	-0.0586224794922028	0.087	0.105	1	CD8_TEMRA	CD8 TEMRA	Post-HIV vs Post-ART_1y
POLR2J	0.0890366505215351	0.0705755963156316	0.057	0.046	1	CD8_TEMRA	CD8 TEMRA	Post-HIV vs Post-ART_1y
CERK	0.0891470842995662	-0.048807860700261	0.133	0.15	1	CD8_TEMRA	CD8 TEMRA	Post-HIV vs Post-ART_1y
DNASE1	0.0891526533195206	-0.0264644533405013	0.055	0.065	1	CD8_TEMRA	CD8 TEMRA	Post-HIV vs Post-ART_1y
SNHG22	0.08922617011359	-0.0207395055535902	0.023	0.031	1	CD8_TEMRA	CD8 TEMRA	Post-HIV vs Post-ART_1y
AL356234.2	0.0892309058430129	0.0439768991134162	0.039	0.034	1	CD8_TEMRA	CD8 TEMRA	Post-HIV vs Post-ART_1y
AC002094.2	0.089236473210453	-0.00443397154418851	0	0.001	1	CD8_TEMRA	CD8 TEMRA	Post-HIV vs Post-ART_1y
AL133538.1	0.0892366980031393	-0.00402504610547887	0	0.001	1	CD8_TEMRA	CD8 TEMRA	Post-HIV vs Post-ART_1y
CHST6	0.0892371567777314	-0.00371360221892802	0	0.001	1	CD8_TEMRA	CD8 TEMRA	Post-HIV vs Post-ART_1y
TCF3	0.0892689961318211	-0.0503461527159401	0.062	0.07	1	CD8_TEMRA	CD8 TEMRA	Post-HIV vs Post-ART_1y
SRSF9	0.0893030541988033	-0.0617755952494642	0.118	0.129	1	CD8_TEMRA	CD8 TEMRA	Post-HIV vs Post-ART_1y
DHX40	0.0893034571050007	-0.0520924072649984	0.138	0.163	1	CD8_TEMRA	CD8 TEMRA	Post-HIV vs Post-ART_1y
AC008752.1	0.0893343577474731	0.00479747795481633	0.001	0	1	CD8_TEMRA	CD8 TEMRA	Post-HIV vs Post-ART_1y
AP001160.2	0.0893455589057503	0.00658369951267138	0.001	0	1	CD8_TEMRA	CD8 TEMRA	Post-HIV vs Post-ART_1y
FOXO3	0.0893856453069171	0.0774116945850405	0.197	0.2	1	CD8_TEMRA	CD8 TEMRA	Post-HIV vs Post-ART_1y
NOTCH2	0.0894413640951602	-0.0566755185655716	0.109	0.127	1	CD8_TEMRA	CD8 TEMRA	Post-HIV vs Post-ART_1y
MAP2	0.0895373945463264	0.00459896206453531	0.001	0	1	CD8_TEMRA	CD8 TEMRA	Post-HIV vs Post-ART_1y
UBE4A	0.08958139584422	-0.0443528488241287	0.223	0.246	1	CD8_TEMRA	CD8 TEMRA	Post-HIV vs Post-ART_1y
AL024495.1	0.0895971701103915	0.0149397260057475	0.004	0.002	1	CD8_TEMRA	CD8 TEMRA	Post-HIV vs Post-ART_1y
TAF3	0.0896256412926942	-0.0389536808242241	0.305	0.334	1	CD8_TEMRA	CD8 TEMRA	Post-HIV vs Post-ART_1y
CATIP	0.0896459508305493	-0.00288082780604378	0	0.001	1	CD8_TEMRA	CD8 TEMRA	Post-HIV vs Post-ART_1y
YAP1	0.0897641584814843	-0.00433829966310569	0	0.001	1	CD8_TEMRA	CD8 TEMRA	Post-HIV vs Post-ART_1y
SYDE2	0.0898578122187369	0.0221502480021886	0.007	0.005	1	CD8_TEMRA	CD8 TEMRA	Post-HIV vs Post-ART_1y
SORBS2	0.0899179308068579	0.039571037851252	0.032	0.031	1	CD8_TEMRA	CD8 TEMRA	Post-HIV vs Post-ART_1y
NDUFAF5	0.0900019378153346	-0.0579154994729481	0.089	0.109	1	CD8_TEMRA	CD8 TEMRA	Post-HIV vs Post-ART_1y
CDK11B	0.0900366619429312	-0.0470743954432231	0.223	0.246	1	CD8_TEMRA	CD8 TEMRA	Post-HIV vs Post-ART_1y
CYP51A1-AS1	0.090083876092568	0.0205207385239582	0.006	0.004	1	CD8_TEMRA	CD8 TEMRA	Post-HIV vs Post-ART_1y
B4GALT5	0.0901422399387771	-0.0544456361104948	0.193	0.219	1	CD8_TEMRA	CD8 TEMRA	Post-HIV vs Post-ART_1y
NCK1	0.0901969842306131	-0.0160507273279038	0.231	0.253	1	CD8_TEMRA	CD8 TEMRA	Post-HIV vs Post-ART_1y
ANXA11	0.0902425530292198	-0.0465622794088512	0.224	0.251	1	CD8_TEMRA	CD8 TEMRA	Post-HIV vs Post-ART_1y
MARF1	0.0902546432995291	-0.0571971474671527	0.161	0.185	1	CD8_TEMRA	CD8 TEMRA	Post-HIV vs Post-ART_1y
NANOS1	0.0902669878327447	0.0154410379274325	0.006	0.004	1	CD8_TEMRA	CD8 TEMRA	Post-HIV vs Post-ART_1y
SERTAD3	0.0902931926408231	0.0456297912101267	0.045	0.04	1	CD8_TEMRA	CD8 TEMRA	Post-HIV vs Post-ART_1y
AC012645.1	0.0903233911710707	0.00643152703588513	0.002	0	1	CD8_TEMRA	CD8 TEMRA	Post-HIV vs Post-ART_1y
U2SURP	0.0903689369694467	-0.0358683174960357	0.381	0.429	1	CD8_TEMRA	CD8 TEMRA	Post-HIV vs Post-ART_1y
DNAJC9-AS1	0.0904422298773769	0.0171825843605407	0.007	0.005	1	CD8_TEMRA	CD8 TEMRA	Post-HIV vs Post-ART_1y
ANXA6	0.0904921506707131	0.0863993376838843	0.286	0.278	1	CD8_TEMRA	CD8 TEMRA	Post-HIV vs Post-ART_1y
AC093495.1	0.0905060950934412	0.0736994082458494	0.079	0.078	1	CD8_TEMRA	CD8 TEMRA	Post-HIV vs Post-ART_1y
CELSR2	0.0905571403789114	0.0197796562115325	0.007	0.005	1	CD8_TEMRA	CD8 TEMRA	Post-HIV vs Post-ART_1y
C5orf22	0.0906290847686999	-0.0594813643315937	0.043	0.053	1	CD8_TEMRA	CD8 TEMRA	Post-HIV vs Post-ART_1y
CTSA	0.0906357765742175	0.0532705384854858	0.043	0.037	1	CD8_TEMRA	CD8 TEMRA	Post-HIV vs Post-ART_1y
AC091153.2	0.0906522590205854	0.0385679160527149	0.025	0.022	1	CD8_TEMRA	CD8 TEMRA	Post-HIV vs Post-ART_1y
ATIC	0.0907225655052833	-0.0471629729788173	0.046	0.055	1	CD8_TEMRA	CD8 TEMRA	Post-HIV vs Post-ART_1y
CCDC110	0.0908366007348559	0.00692176108097356	0.001	0	1	CD8_TEMRA	CD8 TEMRA	Post-HIV vs Post-ART_1y
CSNK2A1	0.0908668733431834	-0.0748994607415994	0.175	0.202	1	CD8_TEMRA	CD8 TEMRA	Post-HIV vs Post-ART_1y
RALGPS1	0.090902859277777	-0.0502686896530073	0.074	0.089	1	CD8_TEMRA	CD8 TEMRA	Post-HIV vs Post-ART_1y
TCF7L1	0.0909043543908336	0.0124371377853965	0.003	0.001	1	CD8_TEMRA	CD8 TEMRA	Post-HIV vs Post-ART_1y
FBXW8	0.0909472259151031	-0.0430518657056068	0.066	0.079	1	CD8_TEMRA	CD8 TEMRA	Post-HIV vs Post-ART_1y
NUGGC	0.0909474687022757	-0.0160396882857957	0.034	0.042	1	CD8_TEMRA	CD8 TEMRA	Post-HIV vs Post-ART_1y
E2F4	0.0909496751978837	-0.0286207379216276	0.044	0.052	1	CD8_TEMRA	CD8 TEMRA	Post-HIV vs Post-ART_1y
TIMD4	0.0910355481313259	0.0134981605534394	0.006	0.003	1	CD8_TEMRA	CD8 TEMRA	Post-HIV vs Post-ART_1y
SMARCA5	0.091136069071984	0.0577361260281495	0.365	0.373	1	CD8_TEMRA	CD8 TEMRA	Post-HIV vs Post-ART_1y
AC009242.1	0.0912040858188418	0.0108701618381535	0.006	0.003	1	CD8_TEMRA	CD8 TEMRA	Post-HIV vs Post-ART_1y
ECRG4	0.0912128678123083	-0.0067160417574546	0.001	0.002	1	CD8_TEMRA	CD8 TEMRA	Post-HIV vs Post-ART_1y
AC106821.2	0.0912419362833257	-0.0038298721717822	0	0.001	1	CD8_TEMRA	CD8 TEMRA	Post-HIV vs Post-ART_1y
AC012499.1	0.0912419652783097	-0.00454774084784659	0	0.001	1	CD8_TEMRA	CD8 TEMRA	Post-HIV vs Post-ART_1y
AC073046.1	0.0912420232114331	-0.00286869401547128	0	0.001	1	CD8_TEMRA	CD8 TEMRA	Post-HIV vs Post-ART_1y
CHST9	0.0912438864674986	-0.00291275670882784	0	0.001	1	CD8_TEMRA	CD8 TEMRA	Post-HIV vs Post-ART_1y
TRBV5-4	0.0912440525811437	-0.00271600724819933	0	0.001	1	CD8_TEMRA	CD8 TEMRA	Post-HIV vs Post-ART_1y
ZNF442	0.0913018124884123	0.00784515444155829	0.002	0.001	1	CD8_TEMRA	CD8 TEMRA	Post-HIV vs Post-ART_1y
HAVCR1	0.0913088949838428	0.0136618212486778	0.004	0.002	1	CD8_TEMRA	CD8 TEMRA	Post-HIV vs Post-ART_1y
AL049870.2	0.0913127789950065	0.00821158618978075	0.002	0.001	1	CD8_TEMRA	CD8 TEMRA	Post-HIV vs Post-ART_1y
ZYG11A	0.0913306107161288	-0.0186519091114417	0.002	0.005	1	CD8_TEMRA	CD8 TEMRA	Post-HIV vs Post-ART_1y
GGA3	0.0913542429723704	-0.0309507002470646	0.086	0.102	1	CD8_TEMRA	CD8 TEMRA	Post-HIV vs Post-ART_1y
DNAJB6	0.0913883902014867	0.0879946306318922	0.57	0.587	1	CD8_TEMRA	CD8 TEMRA	Post-HIV vs Post-ART_1y
VSIR	0.0914372064966365	-0.00995571400027373	0.192	0.207	1	CD8_TEMRA	CD8 TEMRA	Post-HIV vs Post-ART_1y
BIN1	0.0914420750001913	0.124201649351698	0.158	0.132	1	CD8_TEMRA	CD8 TEMRA	Post-HIV vs Post-ART_1y
AL121852.1	0.091553754261881	-0.00683348334826347	0.001	0.002	1	CD8_TEMRA	CD8 TEMRA	Post-HIV vs Post-ART_1y
CREBRF	0.0915559223008831	-0.028342991821416	0.417	0.46	1	CD8_TEMRA	CD8 TEMRA	Post-HIV vs Post-ART_1y
ILF3	0.0915760412691582	0.0887261232396477	0.301	0.297	1	CD8_TEMRA	CD8 TEMRA	Post-HIV vs Post-ART_1y
AC012405.1	0.0916358016288563	0.00793988407854471	0.002	0.001	1	CD8_TEMRA	CD8 TEMRA	Post-HIV vs Post-ART_1y
KRIT1	0.0916665888127667	-0.0253612067748622	0.128	0.145	1	CD8_TEMRA	CD8 TEMRA	Post-HIV vs Post-ART_1y
PRELID3B	0.0917256141274761	-0.0376953584967855	0.041	0.052	1	CD8_TEMRA	CD8 TEMRA	Post-HIV vs Post-ART_1y
LTO1	0.091734084877171	-0.0333169005114733	0.034	0.04	1	CD8_TEMRA	CD8 TEMRA	Post-HIV vs Post-ART_1y
IFT74-AS1	0.0917714344336962	0.0035010089747494	0.001	0	1	CD8_TEMRA	CD8 TEMRA	Post-HIV vs Post-ART_1y
AL592211.2	0.0917718161973119	0.00793692990356873	0.001	0	1	CD8_TEMRA	CD8 TEMRA	Post-HIV vs Post-ART_1y
BX255925.1	0.0917719170278787	0.0042327223804442	0.001	0	1	CD8_TEMRA	CD8 TEMRA	Post-HIV vs Post-ART_1y
SPATA48	0.0917719231206926	0.00463593916014731	0.001	0	1	CD8_TEMRA	CD8 TEMRA	Post-HIV vs Post-ART_1y
AL079307.1	0.0917719316655069	0.00548172576389943	0.001	0	1	CD8_TEMRA	CD8 TEMRA	Post-HIV vs Post-ART_1y
AC007064.2	0.0917719379650263	0.00406087853365953	0.001	0	1	CD8_TEMRA	CD8 TEMRA	Post-HIV vs Post-ART_1y
AL133279.1	0.0917719459896524	0.00498597914724661	0.001	0	1	CD8_TEMRA	CD8 TEMRA	Post-HIV vs Post-ART_1y
AC008056.3	0.0917719485874895	0.00413955103264681	0.001	0	1	CD8_TEMRA	CD8 TEMRA	Post-HIV vs Post-ART_1y
AC009262.1	0.0917719502426882	0.00363359518408957	0.001	0	1	CD8_TEMRA	CD8 TEMRA	Post-HIV vs Post-ART_1y
AC068768.1	0.0917719528724143	0.00542183012886071	0.001	0	1	CD8_TEMRA	CD8 TEMRA	Post-HIV vs Post-ART_1y
AC022511.1	0.0917719706032513	0.00381369184261925	0.001	0	1	CD8_TEMRA	CD8 TEMRA	Post-HIV vs Post-ART_1y
AL137191.1	0.0917719995543444	0.00397077873448561	0.001	0	1	CD8_TEMRA	CD8 TEMRA	Post-HIV vs Post-ART_1y
AL354810.1	0.0917720142397688	0.00413912931035057	0.001	0	1	CD8_TEMRA	CD8 TEMRA	Post-HIV vs Post-ART_1y
AP004609.1	0.0917720302805172	0.00414747399903792	0.001	0	1	CD8_TEMRA	CD8 TEMRA	Post-HIV vs Post-ART_1y
SLC35G3	0.0917720348750887	0.00314814704018456	0.001	0	1	CD8_TEMRA	CD8 TEMRA	Post-HIV vs Post-ART_1y
VWA7	0.0917720407164366	0.00411465206735111	0.001	0	1	CD8_TEMRA	CD8 TEMRA	Post-HIV vs Post-ART_1y
PCDHB9	0.0917720465964259	0.00405692996098633	0.001	0	1	CD8_TEMRA	CD8 TEMRA	Post-HIV vs Post-ART_1y
RHOJ	0.09177205800459	0.00575984637147292	0.001	0	1	CD8_TEMRA	CD8 TEMRA	Post-HIV vs Post-ART_1y
AL133396.2	0.0917720631443871	0.00514472531487625	0.001	0	1	CD8_TEMRA	CD8 TEMRA	Post-HIV vs Post-ART_1y
CFTR	0.0917720649712892	0.00413403883316246	0.001	0	1	CD8_TEMRA	CD8 TEMRA	Post-HIV vs Post-ART_1y
AC107072.2	0.0917720650122155	0.00581869594300726	0.001	0	1	CD8_TEMRA	CD8 TEMRA	Post-HIV vs Post-ART_1y
AC012174.1	0.0917720743322414	0.00400391376221309	0.001	0	1	CD8_TEMRA	CD8 TEMRA	Post-HIV vs Post-ART_1y
FGF17	0.0917720744037054	0.00294842540747074	0.001	0	1	CD8_TEMRA	CD8 TEMRA	Post-HIV vs Post-ART_1y
AC008127.1	0.0917720885099508	0.004532103011012	0.001	0	1	CD8_TEMRA	CD8 TEMRA	Post-HIV vs Post-ART_1y
AL357153.1	0.0917721350487174	0.0037735681756948	0.001	0	1	CD8_TEMRA	CD8 TEMRA	Post-HIV vs Post-ART_1y
AL513185.1	0.0917721468198226	0.00465836941873941	0.001	0	1	CD8_TEMRA	CD8 TEMRA	Post-HIV vs Post-ART_1y
AC079177.1	0.0917721923725611	0.00243052302895266	0.001	0	1	CD8_TEMRA	CD8 TEMRA	Post-HIV vs Post-ART_1y
AC004470.1	0.0917723439068041	0.00403298593901149	0.001	0	1	CD8_TEMRA	CD8 TEMRA	Post-HIV vs Post-ART_1y
AC139887.5	0.0917723809647513	0.00373322801820439	0.001	0	1	CD8_TEMRA	CD8 TEMRA	Post-HIV vs Post-ART_1y
AP000345.1	0.091772411787664	0.00258169513813934	0.001	0	1	CD8_TEMRA	CD8 TEMRA	Post-HIV vs Post-ART_1y
RANBP3L	0.0917724706754966	0.00350781984622186	0.001	0	1	CD8_TEMRA	CD8 TEMRA	Post-HIV vs Post-ART_1y
LPIN3	0.0917725346527164	0.00410145573897067	0.001	0	1	CD8_TEMRA	CD8 TEMRA	Post-HIV vs Post-ART_1y
LINC02248	0.0917727462480111	0.00353277594635633	0.001	0	1	CD8_TEMRA	CD8 TEMRA	Post-HIV vs Post-ART_1y
AC103764.1	0.0917727936815895	0.00264349112921105	0.001	0	1	CD8_TEMRA	CD8 TEMRA	Post-HIV vs Post-ART_1y
AL353764.1	0.0917728353059918	0.00780437102122669	0.001	0	1	CD8_TEMRA	CD8 TEMRA	Post-HIV vs Post-ART_1y
AL139022.2	0.0917731084577843	0.0033716272841664	0.001	0	1	CD8_TEMRA	CD8 TEMRA	Post-HIV vs Post-ART_1y
HES5	0.0917735093333365	0.00277281532637017	0.001	0	1	CD8_TEMRA	CD8 TEMRA	Post-HIV vs Post-ART_1y
AC011124.1	0.0917921171715692	-0.00428309959650645	0	0.001	1	CD8_TEMRA	CD8 TEMRA	Post-HIV vs Post-ART_1y
SMIM8	0.0918016377863591	-0.0395471702983075	0.04	0.046	1	CD8_TEMRA	CD8 TEMRA	Post-HIV vs Post-ART_1y
ITPR2	0.0918148685148458	-0.0463246248755991	0.501	0.556	1	CD8_TEMRA	CD8 TEMRA	Post-HIV vs Post-ART_1y
NNMT	0.0918173132660695	0.00683587454769686	0.002	0.001	1	CD8_TEMRA	CD8 TEMRA	Post-HIV vs Post-ART_1y
ADAMTSL4-AS1	0.0918856451190328	0.148918407595235	0.218	0.197	1	CD8_TEMRA	CD8 TEMRA	Post-HIV vs Post-ART_1y
AL138824.1	0.0919222442708132	-0.0270232595973454	0.014	0.019	1	CD8_TEMRA	CD8 TEMRA	Post-HIV vs Post-ART_1y
RAPGEF5	0.0919604355533038	-0.0050393781285059	0	0.001	1	CD8_TEMRA	CD8 TEMRA	Post-HIV vs Post-ART_1y
AC134312.4	0.0919923864879442	0.0208628590086167	0.004	0.003	1	CD8_TEMRA	CD8 TEMRA	Post-HIV vs Post-ART_1y
CCDC167	0.0920171881064254	0.0340729371026477	0.055	0.046	1	CD8_TEMRA	CD8 TEMRA	Post-HIV vs Post-ART_1y
IKBIP	0.0920418754113641	-0.0211561576433834	0.036	0.042	1	CD8_TEMRA	CD8 TEMRA	Post-HIV vs Post-ART_1y
LEKR1	0.0920546962773995	-0.020183194511589	0.005	0.008	1	CD8_TEMRA	CD8 TEMRA	Post-HIV vs Post-ART_1y
EWSR1	0.0921519261522157	-0.0496087322170133	0.341	0.371	1	CD8_TEMRA	CD8 TEMRA	Post-HIV vs Post-ART_1y
CALCOCO2	0.0922103844818018	-0.0121224295150246	0.117	0.134	1	CD8_TEMRA	CD8 TEMRA	Post-HIV vs Post-ART_1y
MARCH7	0.0922498181818932	-0.0652163025117005	0.317	0.357	1	CD8_TEMRA	CD8 TEMRA	Post-HIV vs Post-ART_1y
GPR155	0.0922514298232082	-0.0451054558834993	0.093	0.106	1	CD8_TEMRA	CD8 TEMRA	Post-HIV vs Post-ART_1y
ZNF541	0.0922910995335254	0.0227417194603923	0.008	0.004	1	CD8_TEMRA	CD8 TEMRA	Post-HIV vs Post-ART_1y
TCEAL3	0.0923010169437385	0.0253530267638149	0.011	0.008	1	CD8_TEMRA	CD8 TEMRA	Post-HIV vs Post-ART_1y
NSUN2	0.0923695711308701	-0.0491248073827516	0.1	0.119	1	CD8_TEMRA	CD8 TEMRA	Post-HIV vs Post-ART_1y
ZNF571	0.0924172236416611	0.0433741479558756	0.035	0.031	1	CD8_TEMRA	CD8 TEMRA	Post-HIV vs Post-ART_1y
WDR11	0.0924555234606666	-0.0519317772182198	0.118	0.137	1	CD8_TEMRA	CD8 TEMRA	Post-HIV vs Post-ART_1y
ZRSR2	0.0924646541604047	-0.0521449593372821	0.098	0.112	1	CD8_TEMRA	CD8 TEMRA	Post-HIV vs Post-ART_1y
KCNC3	0.0925242288768816	-0.00404800621010983	0	0.001	1	CD8_TEMRA	CD8 TEMRA	Post-HIV vs Post-ART_1y
BACH1-AS1	0.0926368420325697	-0.0119821409640707	0.002	0.004	1	CD8_TEMRA	CD8 TEMRA	Post-HIV vs Post-ART_1y
EMG1	0.0927153577756848	-0.0379740401295454	0.043	0.052	1	CD8_TEMRA	CD8 TEMRA	Post-HIV vs Post-ART_1y
PHLPP1	0.0927841338999679	0.0541409440418087	0.132	0.13	1	CD8_TEMRA	CD8 TEMRA	Post-HIV vs Post-ART_1y
AC122719.3	0.0927887698824875	0.011890629662162	0.003	0.001	1	CD8_TEMRA	CD8 TEMRA	Post-HIV vs Post-ART_1y
AL732509.1	0.0928245110634487	-0.0205970656335553	0.005	0.008	1	CD8_TEMRA	CD8 TEMRA	Post-HIV vs Post-ART_1y
GALNT5	0.092856709365603	-0.0148164751716226	0.004	0.006	1	CD8_TEMRA	CD8 TEMRA	Post-HIV vs Post-ART_1y
KLC2	0.0928672185589108	-0.0211907063829093	0.014	0.02	1	CD8_TEMRA	CD8 TEMRA	Post-HIV vs Post-ART_1y
AL121583.1	0.0929366767976745	-0.00419953741440667	0	0.001	1	CD8_TEMRA	CD8 TEMRA	Post-HIV vs Post-ART_1y
AC018695.3	0.0929367625381468	-0.00320312383181584	0	0.001	1	CD8_TEMRA	CD8 TEMRA	Post-HIV vs Post-ART_1y
LINC00899	0.0929369724858757	-0.00286986179493667	0	0.001	1	CD8_TEMRA	CD8 TEMRA	Post-HIV vs Post-ART_1y
AGAP4	0.0929490527863186	-0.041521152248957	0.028	0.034	1	CD8_TEMRA	CD8 TEMRA	Post-HIV vs Post-ART_1y
AC025946.1	0.0929948289084941	0.0189378922782019	0.007	0.006	1	CD8_TEMRA	CD8 TEMRA	Post-HIV vs Post-ART_1y
STMN3	0.093005947494692	-0.0131980980969975	0.059	0.07	1	CD8_TEMRA	CD8 TEMRA	Post-HIV vs Post-ART_1y
PLCL1	0.0930172439893899	0.152227864554713	0.086	0.082	1	CD8_TEMRA	CD8 TEMRA	Post-HIV vs Post-ART_1y
NEPRO	0.0930243161189388	-0.0360378684837651	0.066	0.085	1	CD8_TEMRA	CD8 TEMRA	Post-HIV vs Post-ART_1y
ACAA2	0.0930403506707248	0.0741591186835905	0.076	0.069	1	CD8_TEMRA	CD8 TEMRA	Post-HIV vs Post-ART_1y
SPINT1-AS1	0.0930648763382904	-0.00685244270162113	0	0.001	1	CD8_TEMRA	CD8 TEMRA	Post-HIV vs Post-ART_1y
OSGEP	0.0931833243137013	-0.026238022764344	0.068	0.079	1	CD8_TEMRA	CD8 TEMRA	Post-HIV vs Post-ART_1y
CCND2	0.0932067759763922	0.0674742634201633	0.21	0.211	1	CD8_TEMRA	CD8 TEMRA	Post-HIV vs Post-ART_1y
CCT3	0.0932511882931891	0.0731244283741876	0.125	0.11	1	CD8_TEMRA	CD8 TEMRA	Post-HIV vs Post-ART_1y
MTO1	0.0933088501558136	-0.0306171915457512	0.073	0.087	1	CD8_TEMRA	CD8 TEMRA	Post-HIV vs Post-ART_1y
CCDC39	0.0933613874814328	-0.0350541951308901	0.019	0.027	1	CD8_TEMRA	CD8 TEMRA	Post-HIV vs Post-ART_1y
HPD	0.09349183680936	0.0109116828986833	0.002	0.001	1	CD8_TEMRA	CD8 TEMRA	Post-HIV vs Post-ART_1y
C21orf62-AS1	0.093513615254634	-0.0181358740768251	0.005	0.008	1	CD8_TEMRA	CD8 TEMRA	Post-HIV vs Post-ART_1y
PAPPA	0.093550779693409	-0.0218049234486856	0.006	0.009	1	CD8_TEMRA	CD8 TEMRA	Post-HIV vs Post-ART_1y
CHD4	0.0935667883756661	0.0837506103419661	0.318	0.316	1	CD8_TEMRA	CD8 TEMRA	Post-HIV vs Post-ART_1y
LRRD1	0.093583736670627	-0.00588041434923377	0	0.001	1	CD8_TEMRA	CD8 TEMRA	Post-HIV vs Post-ART_1y
GNRHR	0.093614294517686	-0.00603891363196879	0.002	0.004	1	CD8_TEMRA	CD8 TEMRA	Post-HIV vs Post-ART_1y
ITGB3	0.0936151581766806	-0.00829550950740948	0.001	0.003	1	CD8_TEMRA	CD8 TEMRA	Post-HIV vs Post-ART_1y
LINC00173	0.0937342194785671	0.00324144376400625	0.001	0.001	1	CD8_TEMRA	CD8 TEMRA	Post-HIV vs Post-ART_1y
TMED1	0.0937363867103827	0.0491580874786501	0.029	0.022	1	CD8_TEMRA	CD8 TEMRA	Post-HIV vs Post-ART_1y
PELI1	0.0937940086256966	-0.0266907201984754	0.285	0.31	1	CD8_TEMRA	CD8 TEMRA	Post-HIV vs Post-ART_1y
KCTD16	0.0938318087587068	0.0287581848890457	0.011	0.008	1	CD8_TEMRA	CD8 TEMRA	Post-HIV vs Post-ART_1y
FOXD1	0.0938594961550565	-0.0072829270649802	0.001	0.002	1	CD8_TEMRA	CD8 TEMRA	Post-HIV vs Post-ART_1y
Z99496.2	0.0938924305064372	0.0278950566416046	0.017	0.013	1	CD8_TEMRA	CD8 TEMRA	Post-HIV vs Post-ART_1y
AL023755.1	0.093960770900955	-0.0177278723098666	0.004	0.007	1	CD8_TEMRA	CD8 TEMRA	Post-HIV vs Post-ART_1y
SELENOW	0.094032075608958	0.012515649390606	0.115	0.124	1	CD8_TEMRA	CD8 TEMRA	Post-HIV vs Post-ART_1y
SNX17	0.0941109971123495	0.0898503033712081	0.083	0.071	1	CD8_TEMRA	CD8 TEMRA	Post-HIV vs Post-ART_1y
CCP110	0.0941386841109856	-0.0467249965477713	0.05	0.061	1	CD8_TEMRA	CD8 TEMRA	Post-HIV vs Post-ART_1y
BAHD1	0.0941449668855401	0.0658105192215319	0.067	0.064	1	CD8_TEMRA	CD8 TEMRA	Post-HIV vs Post-ART_1y
PROK2	0.0941511114531414	-0.08610362199448	0.052	0.068	1	CD8_TEMRA	CD8 TEMRA	Post-HIV vs Post-ART_1y
CCDC59	0.0941619626979686	0.094004985336433	0.165	0.162	1	CD8_TEMRA	CD8 TEMRA	Post-HIV vs Post-ART_1y
AC104370.1	0.0941933265378045	0.0194107595982283	0.008	0.007	1	CD8_TEMRA	CD8 TEMRA	Post-HIV vs Post-ART_1y
AC084036.1	0.0942044397448702	-0.00998466272541787	0.002	0.004	1	CD8_TEMRA	CD8 TEMRA	Post-HIV vs Post-ART_1y
DENND2D	0.0942797773254937	0.0657923974416138	0.102	0.094	1	CD8_TEMRA	CD8 TEMRA	Post-HIV vs Post-ART_1y
SGK3	0.0942840835312721	-0.0399457360230845	0.155	0.178	1	CD8_TEMRA	CD8 TEMRA	Post-HIV vs Post-ART_1y
DNAH14	0.0942967194538823	-0.0270589818939416	0.009	0.012	1	CD8_TEMRA	CD8 TEMRA	Post-HIV vs Post-ART_1y
AL353660.1	0.0944279770793528	-0.0355733776395878	0.003	0.006	1	CD8_TEMRA	CD8 TEMRA	Post-HIV vs Post-ART_1y
AL162231.1	0.0944371239750868	0.00614867792805171	0.002	0	1	CD8_TEMRA	CD8 TEMRA	Post-HIV vs Post-ART_1y
PRRG4	0.0944742543374608	0.00912944130065277	0.003	0.002	1	CD8_TEMRA	CD8 TEMRA	Post-HIV vs Post-ART_1y
WBP1	0.0945007947538131	0.0557062082701825	0.052	0.042	1	CD8_TEMRA	CD8 TEMRA	Post-HIV vs Post-ART_1y
NUMA1	0.0945193043926116	-0.033672853732017	0.129	0.147	1	CD8_TEMRA	CD8 TEMRA	Post-HIV vs Post-ART_1y
TXNDC5	0.0945536811820378	-0.0244965729205286	0.02	0.026	1	CD8_TEMRA	CD8 TEMRA	Post-HIV vs Post-ART_1y
CDCP1	0.0945813353967008	0.00234002500370624	0.001	0	1	CD8_TEMRA	CD8 TEMRA	Post-HIV vs Post-ART_1y
ABHD17B	0.0946537907145965	-0.0267600840994291	0.115	0.135	1	CD8_TEMRA	CD8 TEMRA	Post-HIV vs Post-ART_1y
ABHD17C	0.0946643549386104	-0.0520831069577063	0.017	0.022	1	CD8_TEMRA	CD8 TEMRA	Post-HIV vs Post-ART_1y
NPIPB13	0.094805475089255	-0.0180803902431816	0.007	0.011	1	CD8_TEMRA	CD8 TEMRA	Post-HIV vs Post-ART_1y
MMP14	0.0948468900757377	-0.00525243803526948	0	0.001	1	CD8_TEMRA	CD8 TEMRA	Post-HIV vs Post-ART_1y
ZNF513	0.0949254105543352	-0.0174065676489322	0.008	0.012	1	CD8_TEMRA	CD8 TEMRA	Post-HIV vs Post-ART_1y
ZNF575	0.0949341075255582	-0.0173638912917644	0.005	0.008	1	CD8_TEMRA	CD8 TEMRA	Post-HIV vs Post-ART_1y
AL139099.2	0.0949531846184178	0.0104487602831334	0.002	0.001	1	CD8_TEMRA	CD8 TEMRA	Post-HIV vs Post-ART_1y
SMIM7	0.0949713943450973	-0.0465204596908138	0.112	0.129	1	CD8_TEMRA	CD8 TEMRA	Post-HIV vs Post-ART_1y
EDRF1-DT	0.0949755701005406	-0.012070880156234	0.004	0.006	1	CD8_TEMRA	CD8 TEMRA	Post-HIV vs Post-ART_1y
NUDCD3	0.0950255506165801	-0.0336344393787483	0.148	0.168	1	CD8_TEMRA	CD8 TEMRA	Post-HIV vs Post-ART_1y
TYMS	0.0950757830921022	0.0132191452234963	0.011	0.006	1	CD8_TEMRA	CD8 TEMRA	Post-HIV vs Post-ART_1y
DOP1B	0.0951072470913443	-0.0448020880602096	0.088	0.103	1	CD8_TEMRA	CD8 TEMRA	Post-HIV vs Post-ART_1y
AL133335.1	0.0951336466100274	0.00438623554822227	0.001	0	1	CD8_TEMRA	CD8 TEMRA	Post-HIV vs Post-ART_1y
AC092844.1	0.0951604826615012	-0.0105347846081384	0.001	0.002	1	CD8_TEMRA	CD8 TEMRA	Post-HIV vs Post-ART_1y
RBM42	0.09517923169999	0.0561752221522551	0.043	0.034	1	CD8_TEMRA	CD8 TEMRA	Post-HIV vs Post-ART_1y
CRAMP1	0.0952491980635551	-0.0259133555533706	0.052	0.062	1	CD8_TEMRA	CD8 TEMRA	Post-HIV vs Post-ART_1y
RPL37	0.0953597977283747	0.066550989122097	0.439	0.477	1	CD8_TEMRA	CD8 TEMRA	Post-HIV vs Post-ART_1y
AC010894.3	0.0953894832461057	-0.0391621844220134	0.199	0.222	1	CD8_TEMRA	CD8 TEMRA	Post-HIV vs Post-ART_1y
ELL	0.0953981172830382	0.0600872391046982	0.129	0.13	1	CD8_TEMRA	CD8 TEMRA	Post-HIV vs Post-ART_1y
CCDC120	0.095406559714215	0.0377978299994304	0.023	0.019	1	CD8_TEMRA	CD8 TEMRA	Post-HIV vs Post-ART_1y
WNT1	0.0954278817284799	0.0156766644477971	0.006	0.003	1	CD8_TEMRA	CD8 TEMRA	Post-HIV vs Post-ART_1y
POMGNT1	0.0954352361629413	-0.0188512798762801	0.021	0.026	1	CD8_TEMRA	CD8 TEMRA	Post-HIV vs Post-ART_1y
RP2	0.0954719174132054	-0.0312297951685742	0.062	0.074	1	CD8_TEMRA	CD8 TEMRA	Post-HIV vs Post-ART_1y
ZNF184	0.095562010133287	-0.0352844070865478	0.031	0.039	1	CD8_TEMRA	CD8 TEMRA	Post-HIV vs Post-ART_1y
LINC01257	0.0956363591336812	0.00492280688536152	0.001	0	1	CD8_TEMRA	CD8 TEMRA	Post-HIV vs Post-ART_1y
AP005436.2	0.0957159721949968	0.0242415129997758	0.005	0.003	1	CD8_TEMRA	CD8 TEMRA	Post-HIV vs Post-ART_1y
BUB3	0.0957262525389553	-0.0166824609751147	0.156	0.174	1	CD8_TEMRA	CD8 TEMRA	Post-HIV vs Post-ART_1y
GLB1	0.0957312980127017	-0.038823338570334	0.061	0.073	1	CD8_TEMRA	CD8 TEMRA	Post-HIV vs Post-ART_1y
BEAN1	0.0957422939366558	-0.0161516043786709	0.004	0.006	1	CD8_TEMRA	CD8 TEMRA	Post-HIV vs Post-ART_1y
TRIM72	0.0957779964336276	-0.00512996293680731	0.001	0.001	1	CD8_TEMRA	CD8 TEMRA	Post-HIV vs Post-ART_1y
ASMTL-AS1	0.0957884739457758	-0.0297005001102698	0.01	0.015	1	CD8_TEMRA	CD8 TEMRA	Post-HIV vs Post-ART_1y
ENTPD7	0.0958138412589928	-0.0327341425634404	0.017	0.022	1	CD8_TEMRA	CD8 TEMRA	Post-HIV vs Post-ART_1y
NDUFAF7	0.0959112803312329	-0.0370317790622572	0.072	0.086	1	CD8_TEMRA	CD8 TEMRA	Post-HIV vs Post-ART_1y
TRBV5-1	0.0959145854410497	0.00569359053002899	0.002	0.001	1	CD8_TEMRA	CD8 TEMRA	Post-HIV vs Post-ART_1y
ACTA2	0.0959843944163028	-0.0493736972744953	0.025	0.034	1	CD8_TEMRA	CD8 TEMRA	Post-HIV vs Post-ART_1y
AC010247.2	0.0959936067850435	0.00786275760345677	0.003	0.002	1	CD8_TEMRA	CD8 TEMRA	Post-HIV vs Post-ART_1y
AC006065.4	0.0960296456165181	0.00447366826549652	0.001	0	1	CD8_TEMRA	CD8 TEMRA	Post-HIV vs Post-ART_1y
SLC2A14	0.0960371106635443	0.0109751458376386	0.004	0.002	1	CD8_TEMRA	CD8 TEMRA	Post-HIV vs Post-ART_1y
CDC42	0.0960554579513131	0.0904847810600489	0.395	0.398	1	CD8_TEMRA	CD8 TEMRA	Post-HIV vs Post-ART_1y
PKD2L2	0.0960655591935421	-0.0421908085831696	0.053	0.066	1	CD8_TEMRA	CD8 TEMRA	Post-HIV vs Post-ART_1y
NDUFA10	0.0960677658555918	-0.0237227496804775	0.235	0.252	1	CD8_TEMRA	CD8 TEMRA	Post-HIV vs Post-ART_1y
ZCCHC3	0.0961888938740857	0.0246703531601868	0.018	0.015	1	CD8_TEMRA	CD8 TEMRA	Post-HIV vs Post-ART_1y
RAB3GAP1	0.096229179964416	-0.0569252504642397	0.08	0.096	1	CD8_TEMRA	CD8 TEMRA	Post-HIV vs Post-ART_1y
AC022893.1	0.0963341211002414	-0.0496479008370019	0.042	0.052	1	CD8_TEMRA	CD8 TEMRA	Post-HIV vs Post-ART_1y
SPATA5	0.0963357198452891	-0.0587347727361469	0.279	0.311	1	CD8_TEMRA	CD8 TEMRA	Post-HIV vs Post-ART_1y
AC110813.1	0.0963495659706181	-0.012720947946901	0.004	0.007	1	CD8_TEMRA	CD8 TEMRA	Post-HIV vs Post-ART_1y
ACSM1	0.0963808963078222	-0.0102882804853768	0.001	0.002	1	CD8_TEMRA	CD8 TEMRA	Post-HIV vs Post-ART_1y
AC008649.2	0.096470491919211	0.0248690101032842	0.009	0.007	1	CD8_TEMRA	CD8 TEMRA	Post-HIV vs Post-ART_1y
DDX54	0.0965099787651095	-0.0177566602232206	0.088	0.096	1	CD8_TEMRA	CD8 TEMRA	Post-HIV vs Post-ART_1y
VDR	0.0965424589822148	0.0114389778662925	0.004	0.003	1	CD8_TEMRA	CD8 TEMRA	Post-HIV vs Post-ART_1y
AC000085.1	0.0965429769601768	-0.0151494770213437	0.002	0.004	1	CD8_TEMRA	CD8 TEMRA	Post-HIV vs Post-ART_1y
SLC35D2	0.0967117526162521	-0.0248680299270129	0.011	0.017	1	CD8_TEMRA	CD8 TEMRA	Post-HIV vs Post-ART_1y
FCRLB	0.0967232802084249	-0.0104304999735189	0.004	0.005	1	CD8_TEMRA	CD8 TEMRA	Post-HIV vs Post-ART_1y
CTPS2	0.0967358793539953	0.0320607590463401	0.018	0.016	1	CD8_TEMRA	CD8 TEMRA	Post-HIV vs Post-ART_1y
ESCO2	0.0967688890175726	0.0132134660606283	0.005	0.003	1	CD8_TEMRA	CD8 TEMRA	Post-HIV vs Post-ART_1y
NUDT16L1	0.0967937380743905	0.0492382537935334	0.044	0.036	1	CD8_TEMRA	CD8 TEMRA	Post-HIV vs Post-ART_1y
AC079385.1	0.0968118360516497	0.020064695833101	0.01	0.008	1	CD8_TEMRA	CD8 TEMRA	Post-HIV vs Post-ART_1y
CD247	0.0968395243801419	-0.0308356975189006	0.781	0.818	1	CD8_TEMRA	CD8 TEMRA	Post-HIV vs Post-ART_1y
PGAP3	0.0968480243161654	-0.028993808792755	0.02	0.026	1	CD8_TEMRA	CD8 TEMRA	Post-HIV vs Post-ART_1y
AC020551.1	0.0968843980505911	0.00212565874277925	0	0	1	CD8_TEMRA	CD8 TEMRA	Post-HIV vs Post-ART_1y
RASSF1-AS1	0.0969557762982354	0.0179256711105161	0.007	0.005	1	CD8_TEMRA	CD8 TEMRA	Post-HIV vs Post-ART_1y
ZSCAN26	0.0969587908407816	-0.0313055742850339	0.025	0.033	1	CD8_TEMRA	CD8 TEMRA	Post-HIV vs Post-ART_1y
TSHZ3	0.0970393514798712	-0.0149187926656488	0.038	0.043	1	CD8_TEMRA	CD8 TEMRA	Post-HIV vs Post-ART_1y
RABAC1	0.0971046673008791	0.147828212151764	0.186	0.147	1	CD8_TEMRA	CD8 TEMRA	Post-HIV vs Post-ART_1y
AC091868.2	0.0971115767401027	-0.005679205790818	0	0.001	1	CD8_TEMRA	CD8 TEMRA	Post-HIV vs Post-ART_1y
IER3-AS1	0.0971599730142245	0.00631030587593366	0.001	0.001	1	CD8_TEMRA	CD8 TEMRA	Post-HIV vs Post-ART_1y
NT5C	0.0971700042293668	0.0566834585976028	0.053	0.042	1	CD8_TEMRA	CD8 TEMRA	Post-HIV vs Post-ART_1y
DMD	0.0971721987453003	0.0204962816033987	0.011	0.009	1	CD8_TEMRA	CD8 TEMRA	Post-HIV vs Post-ART_1y
PCGF3	0.0972031443361859	-0.0377790386506368	0.121	0.137	1	CD8_TEMRA	CD8 TEMRA	Post-HIV vs Post-ART_1y
AC135050.4	0.0972675383030377	0.0120074489740173	0.003	0.001	1	CD8_TEMRA	CD8 TEMRA	Post-HIV vs Post-ART_1y
UBR7	0.0973683211974302	-0.0353363071832781	0.04	0.049	1	CD8_TEMRA	CD8 TEMRA	Post-HIV vs Post-ART_1y
AL445985.2	0.0973728995146192	-0.00575717017875964	0	0.001	1	CD8_TEMRA	CD8 TEMRA	Post-HIV vs Post-ART_1y
NPTN-IT1	0.0973792332877582	-0.0111825494238592	0.002	0.004	1	CD8_TEMRA	CD8 TEMRA	Post-HIV vs Post-ART_1y
JMJD4	0.0973994943939126	0.0380394248374988	0.019	0.012	1	CD8_TEMRA	CD8 TEMRA	Post-HIV vs Post-ART_1y
SMIM25	0.0974372015295408	0.0108773387762383	0.003	0.002	1	CD8_TEMRA	CD8 TEMRA	Post-HIV vs Post-ART_1y
AC027601.6	0.0974501582321553	0.011837513530706	0.002	0.001	1	CD8_TEMRA	CD8 TEMRA	Post-HIV vs Post-ART_1y
LRRFIP2	0.0975227886563448	-0.0347158828046537	0.22	0.251	1	CD8_TEMRA	CD8 TEMRA	Post-HIV vs Post-ART_1y
DMWD	0.097559228002455	-0.0268554844454875	0.033	0.04	1	CD8_TEMRA	CD8 TEMRA	Post-HIV vs Post-ART_1y
PIK3CG	0.0975651354647151	-0.100579675770928	0.123	0.147	1	CD8_TEMRA	CD8 TEMRA	Post-HIV vs Post-ART_1y
CCDC97	0.0975714013452822	0.0853535823357351	0.182	0.182	1	CD8_TEMRA	CD8 TEMRA	Post-HIV vs Post-ART_1y
SMPD2	0.0975968286038226	0.019520544863753	0.012	0.008	1	CD8_TEMRA	CD8 TEMRA	Post-HIV vs Post-ART_1y
CXCR3	0.0977431490871138	0.00789164792621608	0.016	0.01	1	CD8_TEMRA	CD8 TEMRA	Post-HIV vs Post-ART_1y
SPANXA2-OT1	0.097752816332799	-0.00952884579128437	0.001	0.003	1	CD8_TEMRA	CD8 TEMRA	Post-HIV vs Post-ART_1y
PHB	0.0977769110455601	0.0748038658574217	0.083	0.069	1	CD8_TEMRA	CD8 TEMRA	Post-HIV vs Post-ART_1y
AL136040.2	0.0977858847217662	0.0323675282789521	0.009	0.007	1	CD8_TEMRA	CD8 TEMRA	Post-HIV vs Post-ART_1y
ADAM20	0.0978009852993285	0.00837449865741769	0.001	0.001	1	CD8_TEMRA	CD8 TEMRA	Post-HIV vs Post-ART_1y
FAM234A	0.0978155782116278	0.0517434599617637	0.031	0.026	1	CD8_TEMRA	CD8 TEMRA	Post-HIV vs Post-ART_1y
ANXA7	0.0978276167146963	-0.00685713539218702	0.175	0.2	1	CD8_TEMRA	CD8 TEMRA	Post-HIV vs Post-ART_1y
AC002546.1	0.0978366101684855	0.0376293312845934	0.011	0.008	1	CD8_TEMRA	CD8 TEMRA	Post-HIV vs Post-ART_1y
STXBP5L	0.0978547639400169	0.00930956727513966	0.002	0.001	1	CD8_TEMRA	CD8 TEMRA	Post-HIV vs Post-ART_1y
AC067838.1	0.0979070585473911	-0.00607723566340419	0.001	0.001	1	CD8_TEMRA	CD8 TEMRA	Post-HIV vs Post-ART_1y
LY86-AS1	0.0979091607216319	-0.0184791391671121	0.003	0.006	1	CD8_TEMRA	CD8 TEMRA	Post-HIV vs Post-ART_1y
SLC39A8	0.0979278252484279	0.0554147346955092	0.115	0.115	1	CD8_TEMRA	CD8 TEMRA	Post-HIV vs Post-ART_1y
FNTB	0.0979353059133778	-0.0442848170433057	0.051	0.059	1	CD8_TEMRA	CD8 TEMRA	Post-HIV vs Post-ART_1y
HSD17B1	0.0979914256177555	0.0229096012842973	0.005	0.004	1	CD8_TEMRA	CD8 TEMRA	Post-HIV vs Post-ART_1y
RAX2	0.0980634944207274	0.00646740838751284	0.001	0	1	CD8_TEMRA	CD8 TEMRA	Post-HIV vs Post-ART_1y
AC087741.1	0.0980843664071122	-0.0322573594468253	0.01	0.015	1	CD8_TEMRA	CD8 TEMRA	Post-HIV vs Post-ART_1y
GASAL1	0.0981880237980229	0.012478805180991	0.005	0.003	1	CD8_TEMRA	CD8 TEMRA	Post-HIV vs Post-ART_1y
GSK3A	0.0982091615077679	-0.0237216423932557	0.03	0.037	1	CD8_TEMRA	CD8 TEMRA	Post-HIV vs Post-ART_1y
RAB24	0.0982133145224405	-0.0165789315052144	0.006	0.009	1	CD8_TEMRA	CD8 TEMRA	Post-HIV vs Post-ART_1y
FITM1	0.0983215177459842	-0.00942452125547648	0.001	0.003	1	CD8_TEMRA	CD8 TEMRA	Post-HIV vs Post-ART_1y
TMA7	0.0983304615455353	0.00325007031124702	0.248	0.264	1	CD8_TEMRA	CD8 TEMRA	Post-HIV vs Post-ART_1y
MARCH8	0.0983347557850515	-0.086886537676537	0.141	0.17	1	CD8_TEMRA	CD8 TEMRA	Post-HIV vs Post-ART_1y
C1QL3	0.0983486959656841	-0.0138202785022393	0.002	0.005	1	CD8_TEMRA	CD8 TEMRA	Post-HIV vs Post-ART_1y
DUS2	0.0983524397435747	-0.0297928819244197	0.03	0.038	1	CD8_TEMRA	CD8 TEMRA	Post-HIV vs Post-ART_1y
RCN3	0.0983734025598665	-0.00898700194451913	0.001	0.003	1	CD8_TEMRA	CD8 TEMRA	Post-HIV vs Post-ART_1y
HESX1	0.0984336090630471	-0.0176117209290901	0.003	0.005	1	CD8_TEMRA	CD8 TEMRA	Post-HIV vs Post-ART_1y
ICA1	0.0984346478414353	0.0140568463915856	0.009	0.007	1	CD8_TEMRA	CD8 TEMRA	Post-HIV vs Post-ART_1y
TDRD1	0.0984417581172153	-0.00490321599328621	0	0.001	1	CD8_TEMRA	CD8 TEMRA	Post-HIV vs Post-ART_1y
INTS6	0.0985112132793897	-0.0700276521788423	0.194	0.215	1	CD8_TEMRA	CD8 TEMRA	Post-HIV vs Post-ART_1y
RBM12	0.0985361504294709	-0.0362419977846774	0.057	0.07	1	CD8_TEMRA	CD8 TEMRA	Post-HIV vs Post-ART_1y
MED16	0.0985448935037695	-0.00975839123095731	0.027	0.029	1	CD8_TEMRA	CD8 TEMRA	Post-HIV vs Post-ART_1y
TRBV2	0.0985841387018552	-0.00615449538388651	0.002	0.003	1	CD8_TEMRA	CD8 TEMRA	Post-HIV vs Post-ART_1y
PFKP	0.0986171461333003	-0.0140955988826581	0.133	0.148	1	CD8_TEMRA	CD8 TEMRA	Post-HIV vs Post-ART_1y
AC022210.2	0.0986341859340518	-0.041637427923482	0.027	0.032	1	CD8_TEMRA	CD8 TEMRA	Post-HIV vs Post-ART_1y
CDC26	0.0986367761979494	0.0390623069088323	0.053	0.047	1	CD8_TEMRA	CD8 TEMRA	Post-HIV vs Post-ART_1y
UBQLN1	0.0987283685387646	-0.0612055953608712	0.233	0.263	1	CD8_TEMRA	CD8 TEMRA	Post-HIV vs Post-ART_1y
CABP4	0.0987652189910721	0.0265741911682476	0.016	0.012	1	CD8_TEMRA	CD8 TEMRA	Post-HIV vs Post-ART_1y
TSPOAP1	0.0987700802278355	-0.0473305898380255	0.084	0.1	1	CD8_TEMRA	CD8 TEMRA	Post-HIV vs Post-ART_1y
ZNF781	0.0987867562961441	0.00903904092236554	0.002	0.001	1	CD8_TEMRA	CD8 TEMRA	Post-HIV vs Post-ART_1y
AL390195.2	0.0987928986976486	-0.0101874431904627	0.002	0.003	1	CD8_TEMRA	CD8 TEMRA	Post-HIV vs Post-ART_1y
AL136317.2	0.0988398032918242	-0.00512270532953208	0	0.001	1	CD8_TEMRA	CD8 TEMRA	Post-HIV vs Post-ART_1y
GACAT3	0.0988399211116935	-0.00447855764009377	0	0.001	1	CD8_TEMRA	CD8 TEMRA	Post-HIV vs Post-ART_1y
AP001150.1	0.0988933674071798	0.00391314909246214	0.001	0	1	CD8_TEMRA	CD8 TEMRA	Post-HIV vs Post-ART_1y
CASTOR2	0.0989170494482376	-0.0369536627716692	0.028	0.036	1	CD8_TEMRA	CD8 TEMRA	Post-HIV vs Post-ART_1y
C21orf58	0.0989616921810485	-0.0184216286468222	0.017	0.021	1	CD8_TEMRA	CD8 TEMRA	Post-HIV vs Post-ART_1y
PLK3	0.0989902322667471	0.0602705200877032	0.063	0.061	1	CD8_TEMRA	CD8 TEMRA	Post-HIV vs Post-ART_1y
EPS15L1	0.0990622202905868	-0.0321968862957561	0.143	0.168	1	CD8_TEMRA	CD8 TEMRA	Post-HIV vs Post-ART_1y
AC092164.1	0.0990795589423803	0.0167187306612174	0.005	0.004	1	CD8_TEMRA	CD8 TEMRA	Post-HIV vs Post-ART_1y
CRISPLD2	0.0991428970326826	0.0107570481357528	0.004	0.004	1	CD8_TEMRA	CD8 TEMRA	Post-HIV vs Post-ART_1y
AL512506.1	0.0991940457288478	0.00492695717264246	0.001	0	1	CD8_TEMRA	CD8 TEMRA	Post-HIV vs Post-ART_1y
ZNF660	0.0994743059335468	-0.00303569469117415	0	0.001	1	CD8_TEMRA	CD8 TEMRA	Post-HIV vs Post-ART_1y
ACRV1	0.0994743084455775	-0.00381862611928671	0	0.001	1	CD8_TEMRA	CD8 TEMRA	Post-HIV vs Post-ART_1y
LINC01349	0.0994743227520915	-0.00345690584100464	0	0.001	1	CD8_TEMRA	CD8 TEMRA	Post-HIV vs Post-ART_1y
AC090587.2	0.0994743415712379	-0.00313132380972508	0	0.001	1	CD8_TEMRA	CD8 TEMRA	Post-HIV vs Post-ART_1y
AC090993.1	0.0994743430977127	-0.00292213924400897	0	0.001	1	CD8_TEMRA	CD8 TEMRA	Post-HIV vs Post-ART_1y
CREG2	0.0994744854087794	-0.00252883522464592	0	0.001	1	CD8_TEMRA	CD8 TEMRA	Post-HIV vs Post-ART_1y
ADRA2B	0.099474537714189	-0.00207320498567581	0	0.001	1	CD8_TEMRA	CD8 TEMRA	Post-HIV vs Post-ART_1y
SFRP5	0.0994745639466833	-0.00194728542958409	0	0.001	1	CD8_TEMRA	CD8 TEMRA	Post-HIV vs Post-ART_1y
LINC02444	0.0994746489821442	-0.00323562971418151	0	0.001	1	CD8_TEMRA	CD8 TEMRA	Post-HIV vs Post-ART_1y
EFCAB6-AS1	0.0994746987867191	-0.00277601360647893	0	0.001	1	CD8_TEMRA	CD8 TEMRA	Post-HIV vs Post-ART_1y
PROX1-AS1	0.0994747057138866	-0.00268941272893912	0	0.001	1	CD8_TEMRA	CD8 TEMRA	Post-HIV vs Post-ART_1y
AC106772.1	0.0994747202930761	-0.00252121108772209	0	0.001	1	CD8_TEMRA	CD8 TEMRA	Post-HIV vs Post-ART_1y
AQP1	0.0994747488405762	-0.00195667223811731	0	0.001	1	CD8_TEMRA	CD8 TEMRA	Post-HIV vs Post-ART_1y
AL451074.5	0.0994748317366844	-0.00263403936680847	0	0.001	1	CD8_TEMRA	CD8 TEMRA	Post-HIV vs Post-ART_1y
AL359555.4	0.0994755068352398	-0.00266251297679092	0	0.001	1	CD8_TEMRA	CD8 TEMRA	Post-HIV vs Post-ART_1y
LINC01551	0.0994758763328373	-0.00270216280105383	0	0.001	1	CD8_TEMRA	CD8 TEMRA	Post-HIV vs Post-ART_1y
AC012313.5	0.0994760266792346	-0.00363549712750841	0	0.001	1	CD8_TEMRA	CD8 TEMRA	Post-HIV vs Post-ART_1y
ALOXE3	0.099476578607324	-0.00377750758004872	0	0.001	1	CD8_TEMRA	CD8 TEMRA	Post-HIV vs Post-ART_1y
CGNL1	0.0994765976411541	-0.00257161232655604	0	0.001	1	CD8_TEMRA	CD8 TEMRA	Post-HIV vs Post-ART_1y
AC008738.3	0.0994766322866746	-0.003743136570253	0	0.001	1	CD8_TEMRA	CD8 TEMRA	Post-HIV vs Post-ART_1y
AL137847.2	0.0994766827127601	-0.00347312532815243	0	0.001	1	CD8_TEMRA	CD8 TEMRA	Post-HIV vs Post-ART_1y
LINC02449	0.0994767395902445	-0.00379952092770389	0	0.001	1	CD8_TEMRA	CD8 TEMRA	Post-HIV vs Post-ART_1y
AC010230.1	0.0994767767322689	-0.0024433575768874	0	0.001	1	CD8_TEMRA	CD8 TEMRA	Post-HIV vs Post-ART_1y
LINC00885	0.0994768943294822	-0.00376018074981174	0	0.001	1	CD8_TEMRA	CD8 TEMRA	Post-HIV vs Post-ART_1y
AL157373.1	0.0994769346661326	-0.00344141030433541	0	0.001	1	CD8_TEMRA	CD8 TEMRA	Post-HIV vs Post-ART_1y
AC010641.2	0.0994769997510967	-0.00290191195294265	0	0.001	1	CD8_TEMRA	CD8 TEMRA	Post-HIV vs Post-ART_1y
LINC00271	0.0994972653945979	0.0224766030151609	0.009	0.007	1	CD8_TEMRA	CD8 TEMRA	Post-HIV vs Post-ART_1y
PPP4R1	0.0995431515952374	-0.0422405097361634	0.111	0.131	1	CD8_TEMRA	CD8 TEMRA	Post-HIV vs Post-ART_1y
FBXO30	0.0995831027078794	-0.0437489683990619	0.021	0.029	1	CD8_TEMRA	CD8 TEMRA	Post-HIV vs Post-ART_1y
TMEM71	0.099613462671658	-0.0307245302575926	0.132	0.141	1	CD8_TEMRA	CD8 TEMRA	Post-HIV vs Post-ART_1y
AL353194.1	0.0996353441118376	0.0240002212640323	0.009	0.005	1	CD8_TEMRA	CD8 TEMRA	Post-HIV vs Post-ART_1y
KIF5A	0.0996654943701468	0.0106045506996741	0.004	0.002	1	CD8_TEMRA	CD8 TEMRA	Post-HIV vs Post-ART_1y
AC090517.5	0.0998694339287182	-0.030197563626862	0.023	0.028	1	CD8_TEMRA	CD8 TEMRA	Post-HIV vs Post-ART_1y
KCNRG	0.0999034293063778	-0.00450283038502457	0.001	0.002	1	CD8_TEMRA	CD8 TEMRA	Post-HIV vs Post-ART_1y
RBM43	0.0999382498908274	0.0306741237694577	0.034	0.033	1	CD8_TEMRA	CD8 TEMRA	Post-HIV vs Post-ART_1y
SKP1	0.0999635543668413	0.0842180061378592	0.404	0.414	1	CD8_TEMRA	CD8 TEMRA	Post-HIV vs Post-ART_1y
LILRB3	0.0999747570090677	-0.0220238997054243	0.009	0.014	1	CD8_TEMRA	CD8 TEMRA	Post-HIV vs Post-ART_1y
ST3GAL3	0.0999991329027834	-0.0298120331386083	0.101	0.122	1	CD8_TEMRA	CD8 TEMRA	Post-HIV vs Post-ART_1y
AC022092.1	0.100010896036187	-0.00274408668169741	0	0	1	CD8_TEMRA	CD8 TEMRA	Post-HIV vs Post-ART_1y
CTSV	0.100010930218686	-0.00240088777001952	0	0	1	CD8_TEMRA	CD8 TEMRA	Post-HIV vs Post-ART_1y
DOC2A	0.100010986144607	-0.00181001049868255	0	0	1	CD8_TEMRA	CD8 TEMRA	Post-HIV vs Post-ART_1y
AC012322.1	0.100011679939435	-0.00244727062805292	0	0	1	CD8_TEMRA	CD8 TEMRA	Post-HIV vs Post-ART_1y
AL161908.1	0.100011680548676	-0.00238978259551162	0	0	1	CD8_TEMRA	CD8 TEMRA	Post-HIV vs Post-ART_1y
AL158198.2	0.100011681294002	-0.00230960886304017	0	0	1	CD8_TEMRA	CD8 TEMRA	Post-HIV vs Post-ART_1y
SLC9A4	0.10001168348036	-0.00280903224652603	0	0	1	CD8_TEMRA	CD8 TEMRA	Post-HIV vs Post-ART_1y
AC009652.1	0.10001168785627	-0.00210456244334962	0	0	1	CD8_TEMRA	CD8 TEMRA	Post-HIV vs Post-ART_1y
LINC02490	0.100011688901597	-0.00220891948992545	0	0	1	CD8_TEMRA	CD8 TEMRA	Post-HIV vs Post-ART_1y
LINC02512	0.100011689056959	-0.00243091251715456	0	0	1	CD8_TEMRA	CD8 TEMRA	Post-HIV vs Post-ART_1y
AC011306.1	0.100011689401105	-0.00244348829345833	0	0	1	CD8_TEMRA	CD8 TEMRA	Post-HIV vs Post-ART_1y
AC107032.3	0.100011689656162	-0.00197444480078309	0	0	1	CD8_TEMRA	CD8 TEMRA	Post-HIV vs Post-ART_1y
AC018926.1	0.100011691232707	-0.00235106330705188	0	0	1	CD8_TEMRA	CD8 TEMRA	Post-HIV vs Post-ART_1y
AC017053.1	0.100011700092324	-0.00195563253977111	0	0	1	CD8_TEMRA	CD8 TEMRA	Post-HIV vs Post-ART_1y
MYO7B	0.1000117031861	-0.00247981799478189	0	0	1	CD8_TEMRA	CD8 TEMRA	Post-HIV vs Post-ART_1y
AC009495.2	0.100011704765498	-0.00253222495521613	0	0	1	CD8_TEMRA	CD8 TEMRA	Post-HIV vs Post-ART_1y
OR4E1	0.100011708189616	-0.00300322218619318	0	0	1	CD8_TEMRA	CD8 TEMRA	Post-HIV vs Post-ART_1y
BNC1	0.100011709708901	-0.00189394300127886	0	0	1	CD8_TEMRA	CD8 TEMRA	Post-HIV vs Post-ART_1y
AC135388.1	0.100011712527544	-0.0022426408430657	0	0	1	CD8_TEMRA	CD8 TEMRA	Post-HIV vs Post-ART_1y
SOX8	0.100011714418578	-0.00174510271720905	0	0	1	CD8_TEMRA	CD8 TEMRA	Post-HIV vs Post-ART_1y
AP001893.1	0.100011718203155	-0.00238772157192138	0	0	1	CD8_TEMRA	CD8 TEMRA	Post-HIV vs Post-ART_1y
NRK	0.100011721531572	-0.0033490424953244	0	0	1	CD8_TEMRA	CD8 TEMRA	Post-HIV vs Post-ART_1y
ZBBX	0.100011735797487	-0.00185494103956956	0	0	1	CD8_TEMRA	CD8 TEMRA	Post-HIV vs Post-ART_1y
AC026462.3	0.10001173912157	-0.00208786740437135	0	0	1	CD8_TEMRA	CD8 TEMRA	Post-HIV vs Post-ART_1y
ARMC12	0.100011761385659	-0.00162118645812498	0	0	1	CD8_TEMRA	CD8 TEMRA	Post-HIV vs Post-ART_1y
AC188617.2	0.10001176537237	-0.00176768034815892	0	0	1	CD8_TEMRA	CD8 TEMRA	Post-HIV vs Post-ART_1y
AC093001.2	0.100011765710584	-0.00214601957121138	0	0	1	CD8_TEMRA	CD8 TEMRA	Post-HIV vs Post-ART_1y
AC044802.1	0.10001177169293	-0.00265162833261673	0	0	1	CD8_TEMRA	CD8 TEMRA	Post-HIV vs Post-ART_1y
AP005136.3	0.100011774463552	-0.00271764816975017	0	0	1	CD8_TEMRA	CD8 TEMRA	Post-HIV vs Post-ART_1y
AC008750.1	0.100011785704024	-0.00259563237538804	0	0	1	CD8_TEMRA	CD8 TEMRA	Post-HIV vs Post-ART_1y
LINC02270	0.10001180003223	-0.00281855815330683	0	0	1	CD8_TEMRA	CD8 TEMRA	Post-HIV vs Post-ART_1y
AC011043.1	0.100011833225632	-0.00211275107784466	0	0	1	CD8_TEMRA	CD8 TEMRA	Post-HIV vs Post-ART_1y
LINC00494	0.100011875767578	-0.00224255868641009	0	0	1	CD8_TEMRA	CD8 TEMRA	Post-HIV vs Post-ART_1y
AC044798.3	0.100011900453047	-0.00292587871304471	0	0	1	CD8_TEMRA	CD8 TEMRA	Post-HIV vs Post-ART_1y
XIST	0.100011920906442	-0.00197070822606421	0	0	1	CD8_TEMRA	CD8 TEMRA	Post-HIV vs Post-ART_1y
RNASE4	0.100011925841187	-0.0025984255653869	0	0	1	CD8_TEMRA	CD8 TEMRA	Post-HIV vs Post-ART_1y
SFN	0.100011930863881	-0.00268602748864304	0	0	1	CD8_TEMRA	CD8 TEMRA	Post-HIV vs Post-ART_1y
AC107884.2	0.100011942038098	-0.00176017033554903	0	0	1	CD8_TEMRA	CD8 TEMRA	Post-HIV vs Post-ART_1y
TRBV12-2	0.100011943242325	-0.00343775465932699	0	0	1	CD8_TEMRA	CD8 TEMRA	Post-HIV vs Post-ART_1y
AC073534.2	0.100011972378337	-0.00175333514727376	0	0	1	CD8_TEMRA	CD8 TEMRA	Post-HIV vs Post-ART_1y
AC005594.1	0.100011996105536	-0.00313282345628941	0	0	1	CD8_TEMRA	CD8 TEMRA	Post-HIV vs Post-ART_1y
TAS2R10	0.100012020201642	-0.00152654056769658	0	0	1	CD8_TEMRA	CD8 TEMRA	Post-HIV vs Post-ART_1y
AC069307.1	0.100012043723071	-0.0020180444793475	0	0	1	CD8_TEMRA	CD8 TEMRA	Post-HIV vs Post-ART_1y
CCKBR	0.100012044627071	-0.00242783057747595	0	0	1	CD8_TEMRA	CD8 TEMRA	Post-HIV vs Post-ART_1y
AC011944.1	0.100012059404979	-0.00400504988888706	0	0	1	CD8_TEMRA	CD8 TEMRA	Post-HIV vs Post-ART_1y
LINC02698	0.10001206504605	-0.00320008591509713	0	0	1	CD8_TEMRA	CD8 TEMRA	Post-HIV vs Post-ART_1y
AC097459.1	0.100012074267871	-0.00214466435663322	0	0	1	CD8_TEMRA	CD8 TEMRA	Post-HIV vs Post-ART_1y
AC027128.1	0.100012107490004	-0.00288506097815691	0	0	1	CD8_TEMRA	CD8 TEMRA	Post-HIV vs Post-ART_1y
AL353807.2	0.100012117388146	-0.00158745687992038	0	0	1	CD8_TEMRA	CD8 TEMRA	Post-HIV vs Post-ART_1y
AC107027.1	0.100012134314337	-0.00273177396341526	0	0	1	CD8_TEMRA	CD8 TEMRA	Post-HIV vs Post-ART_1y
DPYSL5	0.100012207611497	-0.00311729877681008	0	0	1	CD8_TEMRA	CD8 TEMRA	Post-HIV vs Post-ART_1y
AL162394.1	0.100012223736365	-0.00237692830232982	0	0	1	CD8_TEMRA	CD8 TEMRA	Post-HIV vs Post-ART_1y
TFAP2A-AS2	0.100012249822131	-0.00162637241530707	0	0	1	CD8_TEMRA	CD8 TEMRA	Post-HIV vs Post-ART_1y
C1orf127	0.100012350299677	-0.00125761253274371	0	0	1	CD8_TEMRA	CD8 TEMRA	Post-HIV vs Post-ART_1y
OGFR-AS1	0.100012379585363	-0.00122105219178502	0	0	1	CD8_TEMRA	CD8 TEMRA	Post-HIV vs Post-ART_1y
AL137100.3	0.100012408964368	-0.00298795682501575	0	0	1	CD8_TEMRA	CD8 TEMRA	Post-HIV vs Post-ART_1y
AL023581.1	0.100012455471192	-0.00218548505549797	0	0	1	CD8_TEMRA	CD8 TEMRA	Post-HIV vs Post-ART_1y
APOL4	0.100012567595392	-0.00241391118451211	0	0	1	CD8_TEMRA	CD8 TEMRA	Post-HIV vs Post-ART_1y
KCNK15-AS1	0.100012681749721	-0.00238359357617742	0	0	1	CD8_TEMRA	CD8 TEMRA	Post-HIV vs Post-ART_1y
AL121885.1	0.100012889891962	-0.00180831766457222	0	0	1	CD8_TEMRA	CD8 TEMRA	Post-HIV vs Post-ART_1y
AL591468.1	0.100013062778762	-0.00294779711491952	0	0	1	CD8_TEMRA	CD8 TEMRA	Post-HIV vs Post-ART_1y
LRRC8E	0.10001311790886	-0.0021613361155233	0	0	1	CD8_TEMRA	CD8 TEMRA	Post-HIV vs Post-ART_1y
LINC00293	0.100013483747039	-0.00229612445489512	0	0	1	CD8_TEMRA	CD8 TEMRA	Post-HIV vs Post-ART_1y
LMAN1L	0.100072462157359	0.00359251043210483	0.001	0	1	CD8_TEMRA	CD8 TEMRA	Post-HIV vs Post-ART_1y
NFATC2IP	0.100114942277495	-0.0505385384037121	0.161	0.177	1	CD8_TEMRA	CD8 TEMRA	Post-HIV vs Post-ART_1y
SEC14L2	0.100192635201652	0.0418972067791965	0.031	0.032	1	CD8_TEMRA	CD8 TEMRA	Post-HIV vs Post-ART_1y
KCTD13	0.100249773347195	-0.036614906485034	0.051	0.063	1	CD8_TEMRA	CD8 TEMRA	Post-HIV vs Post-ART_1y
CNKSR2	0.100252127507675	0.00775581928130764	0.009	0.008	1	CD8_TEMRA	CD8 TEMRA	Post-HIV vs Post-ART_1y
CNNM2	0.100300886552928	-0.0442112458966974	0.071	0.082	1	CD8_TEMRA	CD8 TEMRA	Post-HIV vs Post-ART_1y
NUP54	0.10031156767276	-0.0353588756276721	0.271	0.306	1	CD8_TEMRA	CD8 TEMRA	Post-HIV vs Post-ART_1y
TRPV2	0.100322182014176	-0.021802466249087	0.083	0.093	1	CD8_TEMRA	CD8 TEMRA	Post-HIV vs Post-ART_1y
ASH1L-AS1	0.100344539867685	0.0309975015545802	0.022	0.018	1	CD8_TEMRA	CD8 TEMRA	Post-HIV vs Post-ART_1y
EDIL3	0.100375311936009	0.00675486726942776	0.002	0.002	1	CD8_TEMRA	CD8 TEMRA	Post-HIV vs Post-ART_1y
OAZ3	0.100398687234709	0.0111236011158874	0.002	0.001	1	CD8_TEMRA	CD8 TEMRA	Post-HIV vs Post-ART_1y
TPP1	0.100403289222617	-0.0454470460534855	0.092	0.103	1	CD8_TEMRA	CD8 TEMRA	Post-HIV vs Post-ART_1y
ATPAF1	0.100475700096349	-0.0409268454326762	0.028	0.036	1	CD8_TEMRA	CD8 TEMRA	Post-HIV vs Post-ART_1y
ASXL1	0.100496950240804	-0.0404322949478542	0.329	0.369	1	CD8_TEMRA	CD8 TEMRA	Post-HIV vs Post-ART_1y
DAB1	0.100511585878207	-0.026167689358139	0.044	0.05	1	CD8_TEMRA	CD8 TEMRA	Post-HIV vs Post-ART_1y
OAZ1	0.100524818464157	0.0777945516052345	0.395	0.413	1	CD8_TEMRA	CD8 TEMRA	Post-HIV vs Post-ART_1y
REPS2	0.100525556959401	0.00681660675095662	0.004	0.003	1	CD8_TEMRA	CD8 TEMRA	Post-HIV vs Post-ART_1y
GGPS1	0.100561702906808	-0.0210012939843027	0.011	0.016	1	CD8_TEMRA	CD8 TEMRA	Post-HIV vs Post-ART_1y
STN1	0.100649090897082	0.0687236423207581	0.055	0.047	1	CD8_TEMRA	CD8 TEMRA	Post-HIV vs Post-ART_1y
ZNF385B	0.100907533579943	-0.00798166306589664	0.001	0.003	1	CD8_TEMRA	CD8 TEMRA	Post-HIV vs Post-ART_1y
SLC25A48	0.100915937990557	0.00328747917537027	0.001	0	1	CD8_TEMRA	CD8 TEMRA	Post-HIV vs Post-ART_1y
AC079760.2	0.100921761379707	-0.00574831541351668	0	0.002	1	CD8_TEMRA	CD8 TEMRA	Post-HIV vs Post-ART_1y
AC004908.3	0.100929222694059	-0.00545795955752994	0	0.001	1	CD8_TEMRA	CD8 TEMRA	Post-HIV vs Post-ART_1y
TLE3	0.100933321321134	0.0377366487614311	0.093	0.089	1	CD8_TEMRA	CD8 TEMRA	Post-HIV vs Post-ART_1y
PPT2	0.100957499919385	0.0206769372412819	0.006	0.004	1	CD8_TEMRA	CD8 TEMRA	Post-HIV vs Post-ART_1y
GREM2	0.101001378737637	-0.00555083312281968	0	0.001	1	CD8_TEMRA	CD8 TEMRA	Post-HIV vs Post-ART_1y
ERBB4	0.101005608978345	0.0155134266417203	0.007	0.005	1	CD8_TEMRA	CD8 TEMRA	Post-HIV vs Post-ART_1y
RAB37	0.101071354408166	-0.0158804640488573	0.111	0.123	1	CD8_TEMRA	CD8 TEMRA	Post-HIV vs Post-ART_1y
MAPK12	0.101115733242058	0.00890476792756435	0.002	0.001	1	CD8_TEMRA	CD8 TEMRA	Post-HIV vs Post-ART_1y
PXDC1	0.101135362702954	-0.00298512283588254	0	0.001	1	CD8_TEMRA	CD8 TEMRA	Post-HIV vs Post-ART_1y
AL133405.2	0.101136918886955	-0.00457008942696157	0	0.001	1	CD8_TEMRA	CD8 TEMRA	Post-HIV vs Post-ART_1y
PTPRN	0.101137010262717	-0.00333416419229593	0	0.001	1	CD8_TEMRA	CD8 TEMRA	Post-HIV vs Post-ART_1y
RASSF6	0.101137154926499	-0.00222579588076022	0	0.001	1	CD8_TEMRA	CD8 TEMRA	Post-HIV vs Post-ART_1y
AC091887.1	0.101144396650555	-0.00870710248180025	0.003	0.004	1	CD8_TEMRA	CD8 TEMRA	Post-HIV vs Post-ART_1y
AL021707.4	0.101161939773458	0.00520057507646223	0.001	0	1	CD8_TEMRA	CD8 TEMRA	Post-HIV vs Post-ART_1y
DOCK8-AS1	0.101193803823415	-0.00482464804994228	0	0.001	1	CD8_TEMRA	CD8 TEMRA	Post-HIV vs Post-ART_1y
DGUOK-AS1	0.101198375444319	-0.0174374287760455	0.004	0.007	1	CD8_TEMRA	CD8 TEMRA	Post-HIV vs Post-ART_1y
CCL28	0.101286148662774	-0.0492537116605376	0.036	0.049	1	CD8_TEMRA	CD8 TEMRA	Post-HIV vs Post-ART_1y
RBBP8	0.101346343778962	0.0190168690842168	0.023	0.02	1	CD8_TEMRA	CD8 TEMRA	Post-HIV vs Post-ART_1y
CBY3	0.101369896595639	-0.0049292835166909	0	0.001	1	CD8_TEMRA	CD8 TEMRA	Post-HIV vs Post-ART_1y
WDFY4	0.101384125822368	-0.0132669555342411	0.002	0.005	1	CD8_TEMRA	CD8 TEMRA	Post-HIV vs Post-ART_1y
RNF130	0.101415701473222	0.0868013146023634	0.098	0.092	1	CD8_TEMRA	CD8 TEMRA	Post-HIV vs Post-ART_1y
SELENOT	0.101446583386972	-0.039515729676119	0.254	0.28	1	CD8_TEMRA	CD8 TEMRA	Post-HIV vs Post-ART_1y
CRB2	0.101479862556239	0.0137368326272994	0.003	0.002	1	CD8_TEMRA	CD8 TEMRA	Post-HIV vs Post-ART_1y
AC018647.1	0.101482317232334	-0.0141083192303349	0.001	0.003	1	CD8_TEMRA	CD8 TEMRA	Post-HIV vs Post-ART_1y
SCARF1	0.101493922924525	0.00373894556721318	0.002	0.001	1	CD8_TEMRA	CD8 TEMRA	Post-HIV vs Post-ART_1y
UNC13A	0.101623678305556	0.00724358801556274	0.002	0.001	1	CD8_TEMRA	CD8 TEMRA	Post-HIV vs Post-ART_1y
LINC00957	0.101625615249549	-0.0101665755446306	0.002	0.004	1	CD8_TEMRA	CD8 TEMRA	Post-HIV vs Post-ART_1y
ASPRV1	0.101635427418436	0.00590983803391261	0.001	0	1	CD8_TEMRA	CD8 TEMRA	Post-HIV vs Post-ART_1y
ZCCHC4	0.101673886595234	-0.0486034065097364	0.037	0.046	1	CD8_TEMRA	CD8 TEMRA	Post-HIV vs Post-ART_1y
NEBL	0.101684213575497	0.00836632441192921	0.002	0.001	1	CD8_TEMRA	CD8 TEMRA	Post-HIV vs Post-ART_1y
COL9A2	0.10168589658109	-0.0072335579232475	0.001	0.003	1	CD8_TEMRA	CD8 TEMRA	Post-HIV vs Post-ART_1y
TAF5L	0.101698662079585	-0.0641366754515125	0.098	0.115	1	CD8_TEMRA	CD8 TEMRA	Post-HIV vs Post-ART_1y
TP53I11	0.101709534369555	0.0242703268788433	0.013	0.011	1	CD8_TEMRA	CD8 TEMRA	Post-HIV vs Post-ART_1y
NT5E	0.101721983180112	0.0125387446856837	0.006	0.004	1	CD8_TEMRA	CD8 TEMRA	Post-HIV vs Post-ART_1y
AC008438.2	0.101737223949667	0.00448870957548513	0.001	0	1	CD8_TEMRA	CD8 TEMRA	Post-HIV vs Post-ART_1y
KCNIP4	0.101786967497584	0.0198487869821696	0.008	0.006	1	CD8_TEMRA	CD8 TEMRA	Post-HIV vs Post-ART_1y
AL161756.3	0.101849208098515	0.0051298309656383	0.001	0.001	1	CD8_TEMRA	CD8 TEMRA	Post-HIV vs Post-ART_1y
NIPSNAP2	0.101855200334681	-0.0570581862279993	0.127	0.148	1	CD8_TEMRA	CD8 TEMRA	Post-HIV vs Post-ART_1y
AC026956.2	0.101926052875516	0.0083274054624099	0.001	0	1	CD8_TEMRA	CD8 TEMRA	Post-HIV vs Post-ART_1y
PARD3B	0.101962347399799	-0.0113202254827616	0.002	0.005	1	CD8_TEMRA	CD8 TEMRA	Post-HIV vs Post-ART_1y
LINC02196	0.102014389465589	0.00411460223903159	0.001	0.001	1	CD8_TEMRA	CD8 TEMRA	Post-HIV vs Post-ART_1y
AC055822.1	0.102102546917907	-0.0104060267972506	0.003	0.005	1	CD8_TEMRA	CD8 TEMRA	Post-HIV vs Post-ART_1y
AC025171.3	0.102132478529739	0.0884918270171295	0.058	0.053	1	CD8_TEMRA	CD8 TEMRA	Post-HIV vs Post-ART_1y
HS3ST3B1	0.102170349495857	-0.0595526436746507	0.058	0.066	1	CD8_TEMRA	CD8 TEMRA	Post-HIV vs Post-ART_1y
STAT3	0.102240529894304	0.138048748772132	0.496	0.48	1	CD8_TEMRA	CD8 TEMRA	Post-HIV vs Post-ART_1y
PCDH12	0.102270568410214	0.0174700119850367	0.008	0.007	1	CD8_TEMRA	CD8 TEMRA	Post-HIV vs Post-ART_1y
RPS6KA1	0.102289959075207	-0.0393234817684873	0.113	0.124	1	CD8_TEMRA	CD8 TEMRA	Post-HIV vs Post-ART_1y
AL136295.7	0.102367079727876	0.0143808537591436	0.007	0.005	1	CD8_TEMRA	CD8 TEMRA	Post-HIV vs Post-ART_1y
TUBB	0.102384050015574	0.0405183492545366	0.095	0.084	1	CD8_TEMRA	CD8 TEMRA	Post-HIV vs Post-ART_1y
C19orf48	0.102398069988368	0.0627453607615079	0.046	0.039	1	CD8_TEMRA	CD8 TEMRA	Post-HIV vs Post-ART_1y
FP565260.1	0.102441847885446	-0.0159194205550683	0.003	0.006	1	CD8_TEMRA	CD8 TEMRA	Post-HIV vs Post-ART_1y
AP003680.1	0.10253277276634	-0.00707258612852596	0.001	0.002	1	CD8_TEMRA	CD8 TEMRA	Post-HIV vs Post-ART_1y
AC008781.1	0.102562913300535	-0.0211355332315603	0.005	0.007	1	CD8_TEMRA	CD8 TEMRA	Post-HIV vs Post-ART_1y
PLD3	0.102613244434462	-0.00231060510080866	0.078	0.08	1	CD8_TEMRA	CD8 TEMRA	Post-HIV vs Post-ART_1y
SIRT7	0.102616505563465	-0.034042391669794	0.072	0.084	1	CD8_TEMRA	CD8 TEMRA	Post-HIV vs Post-ART_1y
AL163541.1	0.102632820823021	-0.00941815447325637	0.001	0.002	1	CD8_TEMRA	CD8 TEMRA	Post-HIV vs Post-ART_1y
PLEKHF1	0.102639621652136	0.0680948451471425	0.057	0.05	1	CD8_TEMRA	CD8 TEMRA	Post-HIV vs Post-ART_1y
AC112721.2	0.102678926669746	0.0106062566681686	0.003	0.002	1	CD8_TEMRA	CD8 TEMRA	Post-HIV vs Post-ART_1y
GSDMD	0.102687495382144	0.121640520462654	0.12	0.099	1	CD8_TEMRA	CD8 TEMRA	Post-HIV vs Post-ART_1y
RNF31	0.102780415637533	-0.0361567562464655	0.048	0.056	1	CD8_TEMRA	CD8 TEMRA	Post-HIV vs Post-ART_1y
C15orf65	0.102792493426856	0.0218920719814716	0.004	0.002	1	CD8_TEMRA	CD8 TEMRA	Post-HIV vs Post-ART_1y
SLC6A13	0.10280375186202	-0.00721683640960988	0.001	0.002	1	CD8_TEMRA	CD8 TEMRA	Post-HIV vs Post-ART_1y
HAUS7	0.102813588626216	-0.0141033016274317	0.002	0.003	1	CD8_TEMRA	CD8 TEMRA	Post-HIV vs Post-ART_1y
FKBP11	0.102990773104486	0.00372318500746249	0.16	0.159	1	CD8_TEMRA	CD8 TEMRA	Post-HIV vs Post-ART_1y
CWC15	0.10300908025056	-0.0300516993224736	0.118	0.133	1	CD8_TEMRA	CD8 TEMRA	Post-HIV vs Post-ART_1y
BMS1	0.103115873109286	-0.0444096829180233	0.109	0.133	1	CD8_TEMRA	CD8 TEMRA	Post-HIV vs Post-ART_1y
VKORC1	0.103132466614635	0.0602563259861793	0.037	0.028	1	CD8_TEMRA	CD8 TEMRA	Post-HIV vs Post-ART_1y
AC024075.1	0.103142305992969	-0.0191741114811959	0.004	0.008	1	CD8_TEMRA	CD8 TEMRA	Post-HIV vs Post-ART_1y
AC007405.3	0.103222936075857	-0.00494850383283625	0	0.001	1	CD8_TEMRA	CD8 TEMRA	Post-HIV vs Post-ART_1y
TCAF1	0.103239634098769	-0.0311534145115455	0.048	0.057	1	CD8_TEMRA	CD8 TEMRA	Post-HIV vs Post-ART_1y
TCN2	0.10335597365327	0.00533917381595674	0.001	0.001	1	CD8_TEMRA	CD8 TEMRA	Post-HIV vs Post-ART_1y
SLC46A2	0.10343260605329	-0.00634932511247924	0.001	0.003	1	CD8_TEMRA	CD8 TEMRA	Post-HIV vs Post-ART_1y
P2RY11	0.10344115886693	-0.0201638607912119	0.014	0.019	1	CD8_TEMRA	CD8 TEMRA	Post-HIV vs Post-ART_1y
AC009275.1	0.103465583199732	0.0139528418806489	0.002	0.001	1	CD8_TEMRA	CD8 TEMRA	Post-HIV vs Post-ART_1y
DHX8	0.103474540677501	-0.0204852861949389	0.171	0.197	1	CD8_TEMRA	CD8 TEMRA	Post-HIV vs Post-ART_1y
SNHG15	0.103480326606534	0.000616816874527082	0.098	0.105	1	CD8_TEMRA	CD8 TEMRA	Post-HIV vs Post-ART_1y
AC006960.2	0.103567080858453	0.0211646628891188	0.04	0.039	1	CD8_TEMRA	CD8 TEMRA	Post-HIV vs Post-ART_1y
NNAT	0.103592000922574	0.022241077226502	0.009	0.006	1	CD8_TEMRA	CD8 TEMRA	Post-HIV vs Post-ART_1y
AC073263.1	0.103607585911492	-0.0174015206227926	0.004	0.007	1	CD8_TEMRA	CD8 TEMRA	Post-HIV vs Post-ART_1y
DNPH1	0.103642451352748	-0.00760933699578346	0.018	0.021	1	CD8_TEMRA	CD8 TEMRA	Post-HIV vs Post-ART_1y
CCNQ	0.103646846890895	0.0306175725520324	0.02	0.014	1	CD8_TEMRA	CD8 TEMRA	Post-HIV vs Post-ART_1y
SDHA	0.10366631572009	-0.00107817203540783	0.253	0.278	1	CD8_TEMRA	CD8 TEMRA	Post-HIV vs Post-ART_1y
KBTBD11	0.103725628668435	-0.0097120819479074	0.001	0.003	1	CD8_TEMRA	CD8 TEMRA	Post-HIV vs Post-ART_1y
AC093525.6	0.103753189848769	-0.0174348847266759	0.003	0.006	1	CD8_TEMRA	CD8 TEMRA	Post-HIV vs Post-ART_1y
IGSF8	0.103812070475508	0.0427905351176597	0.027	0.022	1	CD8_TEMRA	CD8 TEMRA	Post-HIV vs Post-ART_1y
POC5	0.103941345783965	-0.0440381132283912	0.059	0.071	1	CD8_TEMRA	CD8 TEMRA	Post-HIV vs Post-ART_1y
MAGIX	0.103944632373921	0.0108021449904581	0.004	0.002	1	CD8_TEMRA	CD8 TEMRA	Post-HIV vs Post-ART_1y
CKM	0.103976169775406	-0.00447618663126542	0	0.001	1	CD8_TEMRA	CD8 TEMRA	Post-HIV vs Post-ART_1y
AL713852.2	0.104001303407957	-0.00882737517194314	0.001	0.002	1	CD8_TEMRA	CD8 TEMRA	Post-HIV vs Post-ART_1y
PNPLA1	0.104030376895579	-0.0171883113880485	0.002	0.004	1	CD8_TEMRA	CD8 TEMRA	Post-HIV vs Post-ART_1y
HIST1H2AI	0.104037688693027	0.0124763954378634	0.004	0.002	1	CD8_TEMRA	CD8 TEMRA	Post-HIV vs Post-ART_1y
KRT2	0.104072236922162	0.00614952730552294	0.002	0.001	1	CD8_TEMRA	CD8 TEMRA	Post-HIV vs Post-ART_1y
PHF3	0.104082444915084	-0.0323981797006998	0.466	0.511	1	CD8_TEMRA	CD8 TEMRA	Post-HIV vs Post-ART_1y
SDK1	0.10413683844411	0.0239605105662229	0.006	0.005	1	CD8_TEMRA	CD8 TEMRA	Post-HIV vs Post-ART_1y
CASTOR3	0.104143030000075	0.102721448531845	0.128	0.123	1	CD8_TEMRA	CD8 TEMRA	Post-HIV vs Post-ART_1y
TRIOBP	0.104148086215077	-0.0360585321109345	0.044	0.052	1	CD8_TEMRA	CD8 TEMRA	Post-HIV vs Post-ART_1y
AL360093.1	0.104157662300383	-0.0049196080402163	0	0.001	1	CD8_TEMRA	CD8 TEMRA	Post-HIV vs Post-ART_1y
CHCHD1	0.104186193470851	0.0290718698996075	0.037	0.03	1	CD8_TEMRA	CD8 TEMRA	Post-HIV vs Post-ART_1y
AC068587.4	0.10422076225255	0.105759837808192	0.1	0.094	1	CD8_TEMRA	CD8 TEMRA	Post-HIV vs Post-ART_1y
RNF19B	0.104259730063165	-0.0658464387780695	0.074	0.09	1	CD8_TEMRA	CD8 TEMRA	Post-HIV vs Post-ART_1y
KANK4	0.104295828991021	-0.00806898596067883	0.001	0.003	1	CD8_TEMRA	CD8 TEMRA	Post-HIV vs Post-ART_1y
FAM133B	0.104305681595615	-0.0288604257746168	0.375	0.413	1	CD8_TEMRA	CD8 TEMRA	Post-HIV vs Post-ART_1y
PPP1R13B	0.104460031428653	-0.057770457971021	0.062	0.074	1	CD8_TEMRA	CD8 TEMRA	Post-HIV vs Post-ART_1y
DSCC1	0.104470106903463	-0.0266522392558393	0.006	0.009	1	CD8_TEMRA	CD8 TEMRA	Post-HIV vs Post-ART_1y
ARRB1	0.104482698138456	0.0728729581827001	0.071	0.064	1	CD8_TEMRA	CD8 TEMRA	Post-HIV vs Post-ART_1y
AL133485.2	0.104511427361607	0.0147509440664429	0.005	0.003	1	CD8_TEMRA	CD8 TEMRA	Post-HIV vs Post-ART_1y
UBTF	0.104529529614983	0.08250869115875	0.165	0.163	1	CD8_TEMRA	CD8 TEMRA	Post-HIV vs Post-ART_1y
AC007319.1	0.104542838423281	0.0258838205512344	0.008	0.008	1	CD8_TEMRA	CD8 TEMRA	Post-HIV vs Post-ART_1y
LRRTM4	0.104557610165765	-0.00639032863864565	0.001	0.003	1	CD8_TEMRA	CD8 TEMRA	Post-HIV vs Post-ART_1y
TP53BP2	0.104584354143515	-0.0221470058959494	0.207	0.235	1	CD8_TEMRA	CD8 TEMRA	Post-HIV vs Post-ART_1y
SNTA1	0.104686568778369	-0.0228289381969706	0.01	0.014	1	CD8_TEMRA	CD8 TEMRA	Post-HIV vs Post-ART_1y
CSRNP2	0.104739815624605	-0.0219070820015509	0.018	0.024	1	CD8_TEMRA	CD8 TEMRA	Post-HIV vs Post-ART_1y
LZIC	0.104762615498078	-0.0327779685388073	0.059	0.069	1	CD8_TEMRA	CD8 TEMRA	Post-HIV vs Post-ART_1y
CDRT4	0.104762931331376	-0.0370594095827134	0.046	0.057	1	CD8_TEMRA	CD8 TEMRA	Post-HIV vs Post-ART_1y
AC097652.1	0.104769141455571	-0.0080069586877724	0	0.001	1	CD8_TEMRA	CD8 TEMRA	Post-HIV vs Post-ART_1y
SPATA7	0.104792869456397	-0.0137717437181833	0.017	0.022	1	CD8_TEMRA	CD8 TEMRA	Post-HIV vs Post-ART_1y
FAM163A	0.104794934526966	0.0058202377427693	0.001	0	1	CD8_TEMRA	CD8 TEMRA	Post-HIV vs Post-ART_1y
LETMD1	0.104840833418661	-0.0194510528714403	0.057	0.067	1	CD8_TEMRA	CD8 TEMRA	Post-HIV vs Post-ART_1y
ZNF573	0.104842809483636	-0.0336981525668386	0.014	0.02	1	CD8_TEMRA	CD8 TEMRA	Post-HIV vs Post-ART_1y
FAXDC2	0.10485250294096	-0.0286011358505619	0.009	0.012	1	CD8_TEMRA	CD8 TEMRA	Post-HIV vs Post-ART_1y
AC005772.1	0.104904392082395	0.00501800717301459	0.001	0	1	CD8_TEMRA	CD8 TEMRA	Post-HIV vs Post-ART_1y
RLN2	0.104945464058776	0.00244941889578968	0.001	0	1	CD8_TEMRA	CD8 TEMRA	Post-HIV vs Post-ART_1y
GATD3B	0.104976226603978	-0.0182158038339268	0.02	0.023	1	CD8_TEMRA	CD8 TEMRA	Post-HIV vs Post-ART_1y
TSR1	0.105017404012275	-0.0461996600115254	0.044	0.055	1	CD8_TEMRA	CD8 TEMRA	Post-HIV vs Post-ART_1y
AC093898.1	0.10501884052623	0.00131403587078744	0.002	0.001	1	CD8_TEMRA	CD8 TEMRA	Post-HIV vs Post-ART_1y
TOMM5	0.105165868221769	-0.0464272112762849	0.069	0.075	1	CD8_TEMRA	CD8 TEMRA	Post-HIV vs Post-ART_1y
AC024558.2	0.105186684641793	-0.00609017998032583	0	0.001	1	CD8_TEMRA	CD8 TEMRA	Post-HIV vs Post-ART_1y
APLP2	0.105214705021834	0.0790956008171642	0.189	0.186	1	CD8_TEMRA	CD8 TEMRA	Post-HIV vs Post-ART_1y
ZFPM1	0.105223066386877	0.0709921587831232	0.082	0.078	1	CD8_TEMRA	CD8 TEMRA	Post-HIV vs Post-ART_1y
AL163952.1	0.105257495723984	-0.00854213480357219	0.001	0.002	1	CD8_TEMRA	CD8 TEMRA	Post-HIV vs Post-ART_1y
TRAJ2	0.105338397898659	0.00252641232952107	0.001	0	1	CD8_TEMRA	CD8 TEMRA	Post-HIV vs Post-ART_1y
CLEC18A	0.105403214578193	0.00761392081813792	0.003	0.001	1	CD8_TEMRA	CD8 TEMRA	Post-HIV vs Post-ART_1y
DBF4B	0.105456834717577	-0.0157419789403749	0.006	0.009	1	CD8_TEMRA	CD8 TEMRA	Post-HIV vs Post-ART_1y
SERPINB8	0.105465768008728	-0.0214092682835918	0.014	0.019	1	CD8_TEMRA	CD8 TEMRA	Post-HIV vs Post-ART_1y
AC008267.5	0.105483988494615	0.0377884582729149	0.015	0.011	1	CD8_TEMRA	CD8 TEMRA	Post-HIV vs Post-ART_1y
ADAMTS7	0.105492576899124	0.00382829213620924	0.001	0	1	CD8_TEMRA	CD8 TEMRA	Post-HIV vs Post-ART_1y
ZFP64	0.105615565811833	-0.0379332023358421	0.038	0.046	1	CD8_TEMRA	CD8 TEMRA	Post-HIV vs Post-ART_1y
UNC5CL	0.105637603422246	-0.0157695906375268	0.003	0.005	1	CD8_TEMRA	CD8 TEMRA	Post-HIV vs Post-ART_1y
AC002377.1	0.105640680656169	0.00676265020837041	0.001	0.001	1	CD8_TEMRA	CD8 TEMRA	Post-HIV vs Post-ART_1y
NLGN1	0.105669928322267	-0.0111294344703567	0.001	0.003	1	CD8_TEMRA	CD8 TEMRA	Post-HIV vs Post-ART_1y
MPDZ	0.105685211823125	-0.00430947122637491	0	0.001	1	CD8_TEMRA	CD8 TEMRA	Post-HIV vs Post-ART_1y
AL513218.1	0.105685988440587	-0.0042898193590894	0	0.001	1	CD8_TEMRA	CD8 TEMRA	Post-HIV vs Post-ART_1y
AC000065.2	0.105722845732439	0.00432189307208659	0.002	0.001	1	CD8_TEMRA	CD8 TEMRA	Post-HIV vs Post-ART_1y
MIPOL1	0.105748106356918	-0.00994167652991625	0.002	0.004	1	CD8_TEMRA	CD8 TEMRA	Post-HIV vs Post-ART_1y
AC016596.1	0.105764964147762	0.00595225496743322	0.001	0	1	CD8_TEMRA	CD8 TEMRA	Post-HIV vs Post-ART_1y
CCDC126	0.105790120774937	-0.0432595528015983	0.035	0.04	1	CD8_TEMRA	CD8 TEMRA	Post-HIV vs Post-ART_1y
AC073475.1	0.105870868292433	0.0438324068565013	0.037	0.031	1	CD8_TEMRA	CD8 TEMRA	Post-HIV vs Post-ART_1y
AC132938.6	0.105901092011184	-0.0148062623542502	0.003	0.005	1	CD8_TEMRA	CD8 TEMRA	Post-HIV vs Post-ART_1y
HSF4	0.105977215323266	-0.00691909638385655	0.001	0.002	1	CD8_TEMRA	CD8 TEMRA	Post-HIV vs Post-ART_1y
TRAPPC12-AS1	0.106005139996543	-0.00700919086036437	0.001	0.002	1	CD8_TEMRA	CD8 TEMRA	Post-HIV vs Post-ART_1y
MEF2A	0.106014848294964	-0.0480185180258492	0.24	0.267	1	CD8_TEMRA	CD8 TEMRA	Post-HIV vs Post-ART_1y
GPR174	0.106033746908993	-0.0311606124050986	0.16	0.176	1	CD8_TEMRA	CD8 TEMRA	Post-HIV vs Post-ART_1y
AL022313.2	0.106050185168816	-0.00557106112407928	0	0.001	1	CD8_TEMRA	CD8 TEMRA	Post-HIV vs Post-ART_1y
LINC01250	0.106089872206142	-0.0174181351524766	0.001	0.002	1	CD8_TEMRA	CD8 TEMRA	Post-HIV vs Post-ART_1y
NME4	0.106093864443323	0.0165488244221708	0.014	0.012	1	CD8_TEMRA	CD8 TEMRA	Post-HIV vs Post-ART_1y
RPN2	0.106163213538195	-0.00491867514679956	0.208	0.226	1	CD8_TEMRA	CD8 TEMRA	Post-HIV vs Post-ART_1y
TATDN3	0.106170468453994	-0.0337006930799227	0.053	0.065	1	CD8_TEMRA	CD8 TEMRA	Post-HIV vs Post-ART_1y
SPC24	0.106178365728823	0.00775742859317115	0.003	0.002	1	CD8_TEMRA	CD8 TEMRA	Post-HIV vs Post-ART_1y
HECA	0.106206613401703	-0.0211208648029417	0.388	0.427	1	CD8_TEMRA	CD8 TEMRA	Post-HIV vs Post-ART_1y
GIMAP2	0.106251719129199	-0.0112707202919701	0.049	0.058	1	CD8_TEMRA	CD8 TEMRA	Post-HIV vs Post-ART_1y
AC021236.1	0.106324567193814	-0.00856346702920283	0.001	0.002	1	CD8_TEMRA	CD8 TEMRA	Post-HIV vs Post-ART_1y
FCGR3B	0.106445739216246	-0.0127741597451982	0.002	0.004	1	CD8_TEMRA	CD8 TEMRA	Post-HIV vs Post-ART_1y
AC008750.2	0.106451414578072	-0.0051459810611499	0.001	0.002	1	CD8_TEMRA	CD8 TEMRA	Post-HIV vs Post-ART_1y
RASGRP1	0.106542587455668	-0.0131656232870232	0.515	0.555	1	CD8_TEMRA	CD8 TEMRA	Post-HIV vs Post-ART_1y
SGPL1	0.106643341081462	-0.0490214432504067	0.091	0.108	1	CD8_TEMRA	CD8 TEMRA	Post-HIV vs Post-ART_1y
AC015987.1	0.106684247391403	-0.0265416529789086	0.008	0.011	1	CD8_TEMRA	CD8 TEMRA	Post-HIV vs Post-ART_1y
ATP11C	0.106708076812404	-0.066178535176545	0.111	0.129	1	CD8_TEMRA	CD8 TEMRA	Post-HIV vs Post-ART_1y
ARMC2	0.106765045908435	-0.0457522329633204	0.049	0.061	1	CD8_TEMRA	CD8 TEMRA	Post-HIV vs Post-ART_1y
ASTN2-AS1	0.106769738159323	0.0421700882975639	0.02	0.017	1	CD8_TEMRA	CD8 TEMRA	Post-HIV vs Post-ART_1y
AGPAT1	0.106784868790195	0.0405970629924345	0.03	0.026	1	CD8_TEMRA	CD8 TEMRA	Post-HIV vs Post-ART_1y
NUDT14	0.106790857137931	-0.021142381575426	0.006	0.01	1	CD8_TEMRA	CD8 TEMRA	Post-HIV vs Post-ART_1y
TTC38	0.106814737873949	0.0315641784347971	0.184	0.19	1	CD8_TEMRA	CD8 TEMRA	Post-HIV vs Post-ART_1y
AC004882.3	0.106838865855958	-0.00437457430866865	0	0.001	1	CD8_TEMRA	CD8 TEMRA	Post-HIV vs Post-ART_1y
OR4F17	0.106839087943984	-0.00340400828054786	0	0.001	1	CD8_TEMRA	CD8 TEMRA	Post-HIV vs Post-ART_1y
AC022267.1	0.106839097025704	-0.00322627226927478	0	0.001	1	CD8_TEMRA	CD8 TEMRA	Post-HIV vs Post-ART_1y
ONECUT3	0.106839229882001	-0.0041209344217319	0	0.001	1	CD8_TEMRA	CD8 TEMRA	Post-HIV vs Post-ART_1y
KITLG	0.106839362292265	-0.00239625265558048	0	0.001	1	CD8_TEMRA	CD8 TEMRA	Post-HIV vs Post-ART_1y
LGR5	0.10683945214829	-0.00234219784483843	0	0.001	1	CD8_TEMRA	CD8 TEMRA	Post-HIV vs Post-ART_1y
AC242988.1	0.106839778105104	-0.00268075866460414	0	0.001	1	CD8_TEMRA	CD8 TEMRA	Post-HIV vs Post-ART_1y
NDN	0.10684078388767	-0.00190815496635949	0	0.001	1	CD8_TEMRA	CD8 TEMRA	Post-HIV vs Post-ART_1y
WNT16	0.106841141231461	-0.00287176780071947	0	0.001	1	CD8_TEMRA	CD8 TEMRA	Post-HIV vs Post-ART_1y
HMMR-AS1	0.106841174557679	-0.00258724186839336	0	0.001	1	CD8_TEMRA	CD8 TEMRA	Post-HIV vs Post-ART_1y
MS4A3	0.106841285427134	-0.00301298395297338	0	0.001	1	CD8_TEMRA	CD8 TEMRA	Post-HIV vs Post-ART_1y
AC007218.3	0.106841677351014	-0.00289765342772682	0	0.001	1	CD8_TEMRA	CD8 TEMRA	Post-HIV vs Post-ART_1y
PITPNB	0.106907934803857	-0.0488908439554561	0.221	0.255	1	CD8_TEMRA	CD8 TEMRA	Post-HIV vs Post-ART_1y
AMN	0.106926838685627	-0.00678640784032952	0.001	0.001	1	CD8_TEMRA	CD8 TEMRA	Post-HIV vs Post-ART_1y
RBM15	0.106929101359749	-0.0377205594937595	0.077	0.091	1	CD8_TEMRA	CD8 TEMRA	Post-HIV vs Post-ART_1y
IGHV3-64D	0.10701743379302	0.0022661474734984	0.001	0	1	CD8_TEMRA	CD8 TEMRA	Post-HIV vs Post-ART_1y
MON1A	0.107042368410824	0.0278995917680574	0.01	0.008	1	CD8_TEMRA	CD8 TEMRA	Post-HIV vs Post-ART_1y
MDM2	0.107077540760721	-0.0329401904600781	0.189	0.216	1	CD8_TEMRA	CD8 TEMRA	Post-HIV vs Post-ART_1y
RIF1	0.107146904671512	-0.0238791699876915	0.258	0.291	1	CD8_TEMRA	CD8 TEMRA	Post-HIV vs Post-ART_1y
PRR16	0.107192050804892	0.00672259593698723	0.001	0.001	1	CD8_TEMRA	CD8 TEMRA	Post-HIV vs Post-ART_1y
AP001469.3	0.107295973995649	-0.0134553778857855	0.003	0.005	1	CD8_TEMRA	CD8 TEMRA	Post-HIV vs Post-ART_1y
AC104316.2	0.107311440768971	-0.006324019674205	0	0.001	1	CD8_TEMRA	CD8 TEMRA	Post-HIV vs Post-ART_1y
AC078923.1	0.107347879121451	0.00899291788725302	0.004	0.003	1	CD8_TEMRA	CD8 TEMRA	Post-HIV vs Post-ART_1y
SI	0.107358672110469	0.000903922198493804	0.001	0	1	CD8_TEMRA	CD8 TEMRA	Post-HIV vs Post-ART_1y
MAFIP	0.107396491020853	0.00337619085964197	0.005	0.005	1	CD8_TEMRA	CD8 TEMRA	Post-HIV vs Post-ART_1y
ACTB	0.107438522386342	0.155997182455834	0.85	0.878	1	CD8_TEMRA	CD8 TEMRA	Post-HIV vs Post-ART_1y
AC009802.1	0.107453170721642	-0.00373731680345357	0	0	1	CD8_TEMRA	CD8 TEMRA	Post-HIV vs Post-ART_1y
AC092809.2	0.107453499206057	-0.00168997730150384	0	0	1	CD8_TEMRA	CD8 TEMRA	Post-HIV vs Post-ART_1y
OR10K1	0.107454031061634	-0.00164262502296634	0	0	1	CD8_TEMRA	CD8 TEMRA	Post-HIV vs Post-ART_1y
ADGRG7	0.107454032210192	-0.00281654617825129	0	0	1	CD8_TEMRA	CD8 TEMRA	Post-HIV vs Post-ART_1y
LINC00385	0.107454032276332	-0.00170618768256275	0	0	1	CD8_TEMRA	CD8 TEMRA	Post-HIV vs Post-ART_1y
AC006504.7	0.107454034576654	-0.0016852690721047	0	0	1	CD8_TEMRA	CD8 TEMRA	Post-HIV vs Post-ART_1y
IGLON5	0.107454035990016	-0.00218961347320701	0	0	1	CD8_TEMRA	CD8 TEMRA	Post-HIV vs Post-ART_1y
TBX18	0.1074540466734	-0.00211304002579966	0	0	1	CD8_TEMRA	CD8 TEMRA	Post-HIV vs Post-ART_1y
AC013731.1	0.107454049916583	-0.00219041673760259	0	0	1	CD8_TEMRA	CD8 TEMRA	Post-HIV vs Post-ART_1y
SLC13A5	0.107454052220114	-0.00190714546922282	0	0	1	CD8_TEMRA	CD8 TEMRA	Post-HIV vs Post-ART_1y
AL136131.3	0.107454053868667	-0.00214504348500568	0	0	1	CD8_TEMRA	CD8 TEMRA	Post-HIV vs Post-ART_1y
OOSP4B	0.107454066573382	-0.00254084088317258	0	0	1	CD8_TEMRA	CD8 TEMRA	Post-HIV vs Post-ART_1y
AP001109.1	0.107454071575063	-0.00186005047336324	0	0	1	CD8_TEMRA	CD8 TEMRA	Post-HIV vs Post-ART_1y
LINC01197	0.107454074049126	-0.00211096835813827	0	0	1	CD8_TEMRA	CD8 TEMRA	Post-HIV vs Post-ART_1y
RSPH1	0.107454082843836	-0.00191919952289717	0	0	1	CD8_TEMRA	CD8 TEMRA	Post-HIV vs Post-ART_1y
HTR1E	0.107454094936147	-0.00231250234686122	0	0	1	CD8_TEMRA	CD8 TEMRA	Post-HIV vs Post-ART_1y
AC010255.3	0.107454106725278	-0.002186191856759	0	0	1	CD8_TEMRA	CD8 TEMRA	Post-HIV vs Post-ART_1y
HSPB9	0.107454118462091	-0.00220419744203353	0	0	1	CD8_TEMRA	CD8 TEMRA	Post-HIV vs Post-ART_1y
AC254633.1	0.107454137123821	-0.00243209554438662	0	0	1	CD8_TEMRA	CD8 TEMRA	Post-HIV vs Post-ART_1y
LINC02464	0.107454144566252	-0.00264218867304055	0	0	1	CD8_TEMRA	CD8 TEMRA	Post-HIV vs Post-ART_1y
NRAD1	0.107454147013911	-0.00229866718451711	0	0	1	CD8_TEMRA	CD8 TEMRA	Post-HIV vs Post-ART_1y
AC096666.1	0.107454212479674	-0.00311275013721674	0	0	1	CD8_TEMRA	CD8 TEMRA	Post-HIV vs Post-ART_1y
H1FOO	0.107454221692582	-0.00204154915435874	0	0	1	CD8_TEMRA	CD8 TEMRA	Post-HIV vs Post-ART_1y
PTGER1	0.107454230773459	-0.00209116095595116	0	0	1	CD8_TEMRA	CD8 TEMRA	Post-HIV vs Post-ART_1y
AC129507.4	0.107454287947631	-0.0020610863277151	0	0	1	CD8_TEMRA	CD8 TEMRA	Post-HIV vs Post-ART_1y
AC092068.3	0.107454398685164	-0.00305178982312372	0	0	1	CD8_TEMRA	CD8 TEMRA	Post-HIV vs Post-ART_1y
OPN4	0.107454412447544	-0.00240658323845019	0	0	1	CD8_TEMRA	CD8 TEMRA	Post-HIV vs Post-ART_1y
AC124283.3	0.107454427942022	-0.00169946395671017	0	0	1	CD8_TEMRA	CD8 TEMRA	Post-HIV vs Post-ART_1y
AC093519.2	0.107454503990224	-0.00250540271295898	0	0	1	CD8_TEMRA	CD8 TEMRA	Post-HIV vs Post-ART_1y
FLRT2	0.107454537924782	-0.00167287203202606	0	0	1	CD8_TEMRA	CD8 TEMRA	Post-HIV vs Post-ART_1y
KCNJ16	0.107454607951254	-0.00264427512931718	0	0	1	CD8_TEMRA	CD8 TEMRA	Post-HIV vs Post-ART_1y
AP001439.1	0.107454706469294	-0.00116831883039145	0	0	1	CD8_TEMRA	CD8 TEMRA	Post-HIV vs Post-ART_1y
ACTG2	0.107454805757174	-0.00369007975988738	0	0	1	CD8_TEMRA	CD8 TEMRA	Post-HIV vs Post-ART_1y
EMX1	0.107455073320062	-0.00252549635950401	0	0	1	CD8_TEMRA	CD8 TEMRA	Post-HIV vs Post-ART_1y
IDH1-AS1	0.107455082310445	-0.00320335705149943	0	0	1	CD8_TEMRA	CD8 TEMRA	Post-HIV vs Post-ART_1y
TEX28	0.107455092511835	-0.00137021617919708	0	0	1	CD8_TEMRA	CD8 TEMRA	Post-HIV vs Post-ART_1y
LDLRAD4-AS1	0.107455155018577	-0.00205399732626	0	0	1	CD8_TEMRA	CD8 TEMRA	Post-HIV vs Post-ART_1y
AP003500.1	0.107455330914373	-0.003431818048184	0	0	1	CD8_TEMRA	CD8 TEMRA	Post-HIV vs Post-ART_1y
ACOT6	0.107455345244753	-0.00145117208519118	0	0	1	CD8_TEMRA	CD8 TEMRA	Post-HIV vs Post-ART_1y
AC090049.1	0.107455581366673	-0.00126653783951463	0	0	1	CD8_TEMRA	CD8 TEMRA	Post-HIV vs Post-ART_1y
ANG	0.10745566765708	-0.00183551150791959	0	0	1	CD8_TEMRA	CD8 TEMRA	Post-HIV vs Post-ART_1y
AC007391.3	0.107455697104224	-0.00332446937878604	0	0	1	CD8_TEMRA	CD8 TEMRA	Post-HIV vs Post-ART_1y
COX5B	0.107490415673384	0.146822136506918	0.179	0.147	1	CD8_TEMRA	CD8 TEMRA	Post-HIV vs Post-ART_1y
FCGRT	0.107510688430977	0.0449468481281599	0.029	0.028	1	CD8_TEMRA	CD8 TEMRA	Post-HIV vs Post-ART_1y
RP1	0.107537076001634	0.003829491644309	0.001	0	1	CD8_TEMRA	CD8 TEMRA	Post-HIV vs Post-ART_1y
CCZ1	0.107538000340074	-0.042358345931956	0.081	0.096	1	CD8_TEMRA	CD8 TEMRA	Post-HIV vs Post-ART_1y
TFCP2L1	0.107550966299188	0.00449160393908725	0.002	0.002	1	CD8_TEMRA	CD8 TEMRA	Post-HIV vs Post-ART_1y
HIST2H2AB	0.107567426631393	-0.00929590413444373	0.004	0.006	1	CD8_TEMRA	CD8 TEMRA	Post-HIV vs Post-ART_1y
AC092143.2	0.107571782216572	-0.00287598126948238	0	0.001	1	CD8_TEMRA	CD8 TEMRA	Post-HIV vs Post-ART_1y
BCL6	0.107624582339465	0.0479573137115837	0.058	0.05	1	CD8_TEMRA	CD8 TEMRA	Post-HIV vs Post-ART_1y
DYNLRB1	0.10768418762461	0.0524890035257156	0.071	0.058	1	CD8_TEMRA	CD8 TEMRA	Post-HIV vs Post-ART_1y
VPS11	0.107701226301093	-0.0383035197789542	0.073	0.086	1	CD8_TEMRA	CD8 TEMRA	Post-HIV vs Post-ART_1y
AC006441.1	0.107724169137288	-0.011102585472372	0.002	0.005	1	CD8_TEMRA	CD8 TEMRA	Post-HIV vs Post-ART_1y
ACBD6	0.107825268356437	-0.048511559048807	0.263	0.29	1	CD8_TEMRA	CD8 TEMRA	Post-HIV vs Post-ART_1y
AC092139.1	0.107832952190504	-0.0156809211455916	0.003	0.006	1	CD8_TEMRA	CD8 TEMRA	Post-HIV vs Post-ART_1y
TENT2	0.107944122736291	-0.0253302190537235	0.416	0.453	1	CD8_TEMRA	CD8 TEMRA	Post-HIV vs Post-ART_1y
TRNT1	0.107977344339503	-0.0304995018852185	0.08	0.091	1	CD8_TEMRA	CD8 TEMRA	Post-HIV vs Post-ART_1y
AC020743.2	0.108042763889612	0.0072971105036443	0.001	0	1	CD8_TEMRA	CD8 TEMRA	Post-HIV vs Post-ART_1y
SMIM26	0.108057880210974	0.0334011239115224	0.047	0.037	1	CD8_TEMRA	CD8 TEMRA	Post-HIV vs Post-ART_1y
MPP5	0.108060492355634	-0.0372418995298677	0.08	0.096	1	CD8_TEMRA	CD8 TEMRA	Post-HIV vs Post-ART_1y
NT5C1B	0.108171493080471	0.0149057788197081	0.008	0.005	1	CD8_TEMRA	CD8 TEMRA	Post-HIV vs Post-ART_1y
AC007378.1	0.108180275027505	-0.00470951409580731	0	0.001	1	CD8_TEMRA	CD8 TEMRA	Post-HIV vs Post-ART_1y
FBXO10	0.10819832561555	0.0322759936402588	0.014	0.011	1	CD8_TEMRA	CD8 TEMRA	Post-HIV vs Post-ART_1y
AL049779.4	0.108216359843225	0.037234679645848	0.014	0.012	1	CD8_TEMRA	CD8 TEMRA	Post-HIV vs Post-ART_1y
AC000058.1	0.108224500285629	-0.0036784035067413	0	0.001	1	CD8_TEMRA	CD8 TEMRA	Post-HIV vs Post-ART_1y
SRPK3	0.108224521271091	-0.00404285352200726	0	0.001	1	CD8_TEMRA	CD8 TEMRA	Post-HIV vs Post-ART_1y
AC106895.1	0.108224575895072	-0.00320344599408111	0	0.001	1	CD8_TEMRA	CD8 TEMRA	Post-HIV vs Post-ART_1y
GBGT1	0.108226238295185	-0.0017187572939452	0	0.001	1	CD8_TEMRA	CD8 TEMRA	Post-HIV vs Post-ART_1y
ZP2	0.108226819131485	-0.00354468147934106	0	0.001	1	CD8_TEMRA	CD8 TEMRA	Post-HIV vs Post-ART_1y
AC004593.3	0.10822692838041	-0.00331045030144489	0	0.001	1	CD8_TEMRA	CD8 TEMRA	Post-HIV vs Post-ART_1y
EXOSC10-AS1	0.108227037904808	-0.00332367385510941	0	0.001	1	CD8_TEMRA	CD8 TEMRA	Post-HIV vs Post-ART_1y
WFDC8	0.108227094605417	-0.00315702333410241	0	0.001	1	CD8_TEMRA	CD8 TEMRA	Post-HIV vs Post-ART_1y
AC125603.1	0.108227182940748	-0.00365537692143086	0	0.001	1	CD8_TEMRA	CD8 TEMRA	Post-HIV vs Post-ART_1y
AC008655.2	0.108227225191531	-0.00302851833048365	0	0.001	1	CD8_TEMRA	CD8 TEMRA	Post-HIV vs Post-ART_1y
FBXL13	0.108287140737734	0.0182390264628245	0.02	0.018	1	CD8_TEMRA	CD8 TEMRA	Post-HIV vs Post-ART_1y
AC073934.1	0.108325105100282	-0.00862369570295278	0.002	0.004	1	CD8_TEMRA	CD8 TEMRA	Post-HIV vs Post-ART_1y
AC073912.1	0.108392984236885	0.00571033077911715	0.001	0	1	CD8_TEMRA	CD8 TEMRA	Post-HIV vs Post-ART_1y
NIPBL-DT	0.108438698627239	0.0369600040870501	0.026	0.023	1	CD8_TEMRA	CD8 TEMRA	Post-HIV vs Post-ART_1y
TPM3	0.108441679690091	0.100983065222477	0.47	0.476	1	CD8_TEMRA	CD8 TEMRA	Post-HIV vs Post-ART_1y
HINT1	0.108447418010919	0.0999591986214188	0.281	0.254	1	CD8_TEMRA	CD8 TEMRA	Post-HIV vs Post-ART_1y
ZNF350-AS1	0.108489268477938	-0.0279224640067704	0.026	0.032	1	CD8_TEMRA	CD8 TEMRA	Post-HIV vs Post-ART_1y
AC073114.1	0.108573088997093	-0.0121959956179356	0.001	0.004	1	CD8_TEMRA	CD8 TEMRA	Post-HIV vs Post-ART_1y
GTSF1	0.108679704029694	-0.0095887096089639	0.004	0.006	1	CD8_TEMRA	CD8 TEMRA	Post-HIV vs Post-ART_1y
AC013264.1	0.108688837844444	-0.00958249321222013	0.011	0.014	1	CD8_TEMRA	CD8 TEMRA	Post-HIV vs Post-ART_1y
AC006027.1	0.108757703012839	-0.0127559412293695	0.001	0.003	1	CD8_TEMRA	CD8 TEMRA	Post-HIV vs Post-ART_1y
PIK3R4	0.108808290996163	-0.0466668315784432	0.088	0.106	1	CD8_TEMRA	CD8 TEMRA	Post-HIV vs Post-ART_1y
CPVL	0.108921204683235	0.0271161602512315	0.026	0.023	1	CD8_TEMRA	CD8 TEMRA	Post-HIV vs Post-ART_1y
IGLV3-25	0.10892513757943	0.00523200141572495	0.002	0.001	1	CD8_TEMRA	CD8 TEMRA	Post-HIV vs Post-ART_1y
AC008870.4	0.10893242406004	-0.0112339442956881	0.001	0.003	1	CD8_TEMRA	CD8 TEMRA	Post-HIV vs Post-ART_1y
SHROOM3	0.108967313108256	0.00644240099166329	0.002	0.001	1	CD8_TEMRA	CD8 TEMRA	Post-HIV vs Post-ART_1y
OTUD3	0.109007418666122	-0.0255803750039567	0.041	0.052	1	CD8_TEMRA	CD8 TEMRA	Post-HIV vs Post-ART_1y
INPP1	0.109022848033141	0.0283929790293112	0.023	0.02	1	CD8_TEMRA	CD8 TEMRA	Post-HIV vs Post-ART_1y
AC018697.1	0.109045160289122	-0.00584692311372685	0	0.001	1	CD8_TEMRA	CD8 TEMRA	Post-HIV vs Post-ART_1y
PDE12	0.109048199385909	-0.0497753016188845	0.082	0.097	1	CD8_TEMRA	CD8 TEMRA	Post-HIV vs Post-ART_1y
NDUFV2	0.109051675137693	-0.0454497971984011	0.231	0.254	1	CD8_TEMRA	CD8 TEMRA	Post-HIV vs Post-ART_1y
SDF4	0.109069588379776	0.0318465164521721	0.069	0.062	1	CD8_TEMRA	CD8 TEMRA	Post-HIV vs Post-ART_1y
IFNAR1	0.10907275009677	-0.0240961076877197	0.073	0.086	1	CD8_TEMRA	CD8 TEMRA	Post-HIV vs Post-ART_1y
MAP7D1	0.109084934586677	-0.0277613617910258	0.087	0.094	1	CD8_TEMRA	CD8 TEMRA	Post-HIV vs Post-ART_1y
UBOX5	0.109087713790953	-0.036068225600928	0.022	0.029	1	CD8_TEMRA	CD8 TEMRA	Post-HIV vs Post-ART_1y
GP1BB	0.109146311432366	-0.0199133063995285	0.001	0.003	1	CD8_TEMRA	CD8 TEMRA	Post-HIV vs Post-ART_1y
TOPORS	0.109151241894386	0.0687882485726272	0.11	0.105	1	CD8_TEMRA	CD8 TEMRA	Post-HIV vs Post-ART_1y
AC138230.1	0.109165926689985	0.00668353906272441	0.002	0.001	1	CD8_TEMRA	CD8 TEMRA	Post-HIV vs Post-ART_1y
SH2D1B	0.109186813506622	0.00882627636121972	0.006	0.005	1	CD8_TEMRA	CD8 TEMRA	Post-HIV vs Post-ART_1y
ERH	0.109243672983436	0.0448554299348144	0.12	0.108	1	CD8_TEMRA	CD8 TEMRA	Post-HIV vs Post-ART_1y
ZNF225	0.10927238487748	-0.0130177220117644	0.004	0.006	1	CD8_TEMRA	CD8 TEMRA	Post-HIV vs Post-ART_1y
HERPUD2	0.109306032514816	-0.0294443716579278	0.314	0.353	1	CD8_TEMRA	CD8 TEMRA	Post-HIV vs Post-ART_1y
RAB6B	0.10947182954737	0.00451957938319151	0.001	0	1	CD8_TEMRA	CD8 TEMRA	Post-HIV vs Post-ART_1y
STON2	0.109557526861602	-0.0141314606601798	0.001	0.003	1	CD8_TEMRA	CD8 TEMRA	Post-HIV vs Post-ART_1y
ZNF257	0.109614386475749	-0.0180328915488107	0.014	0.02	1	CD8_TEMRA	CD8 TEMRA	Post-HIV vs Post-ART_1y
AC009081.2	0.109626159765442	0.00919383689547859	0.002	0.001	1	CD8_TEMRA	CD8 TEMRA	Post-HIV vs Post-ART_1y
AC126121.3	0.109636361523198	-0.0190644553372891	0.005	0.008	1	CD8_TEMRA	CD8 TEMRA	Post-HIV vs Post-ART_1y
NID1	0.109685649718886	0.0127149975278005	0.004	0.003	1	CD8_TEMRA	CD8 TEMRA	Post-HIV vs Post-ART_1y
C8orf58	0.109709130819944	-0.0135634324346001	0.003	0.005	1	CD8_TEMRA	CD8 TEMRA	Post-HIV vs Post-ART_1y
AC024560.1	0.1097871136716	0.00481262155722779	0.001	0	1	CD8_TEMRA	CD8 TEMRA	Post-HIV vs Post-ART_1y
MYBBP1A	0.10980020304493	-0.0248664391293408	0.032	0.04	1	CD8_TEMRA	CD8 TEMRA	Post-HIV vs Post-ART_1y
TMEM117	0.109802971793867	-0.0913102839239999	0.195	0.224	1	CD8_TEMRA	CD8 TEMRA	Post-HIV vs Post-ART_1y
NR1I3	0.109938403267632	0.00884529131431289	0.002	0.001	1	CD8_TEMRA	CD8 TEMRA	Post-HIV vs Post-ART_1y
NBPF14	0.109951870907507	-0.0227826844920834	0.026	0.032	1	CD8_TEMRA	CD8 TEMRA	Post-HIV vs Post-ART_1y
MIR5689HG	0.110032195563413	-0.00353895024701799	0	0.001	1	CD8_TEMRA	CD8 TEMRA	Post-HIV vs Post-ART_1y
AC004076.2	0.110033456892932	-0.00363338804988294	0	0.001	1	CD8_TEMRA	CD8 TEMRA	Post-HIV vs Post-ART_1y
PLEKHG4B	0.110033483659188	-0.00402884367608619	0	0.001	1	CD8_TEMRA	CD8 TEMRA	Post-HIV vs Post-ART_1y
FGB	0.110033754363584	-0.00260153794172086	0	0.001	1	CD8_TEMRA	CD8 TEMRA	Post-HIV vs Post-ART_1y
AL355597.1	0.11007658098807	-0.00822023380909547	0	0.002	1	CD8_TEMRA	CD8 TEMRA	Post-HIV vs Post-ART_1y
IMPDH1	0.11011740090487	-0.00881756398038178	0.034	0.041	1	CD8_TEMRA	CD8 TEMRA	Post-HIV vs Post-ART_1y
AC091059.1	0.110165023656508	0.00674198043032496	0.002	0.001	1	CD8_TEMRA	CD8 TEMRA	Post-HIV vs Post-ART_1y
EEFSEC	0.110175325396384	0.0867945759198334	0.177	0.18	1	CD8_TEMRA	CD8 TEMRA	Post-HIV vs Post-ART_1y
ZNF367	0.110180813065133	-0.0368524487644514	0.037	0.045	1	CD8_TEMRA	CD8 TEMRA	Post-HIV vs Post-ART_1y
NDUFAF6	0.110184954793031	-0.058770572209754	0.118	0.137	1	CD8_TEMRA	CD8 TEMRA	Post-HIV vs Post-ART_1y
C14orf178	0.110218185574804	0.0301751624931416	0.015	0.012	1	CD8_TEMRA	CD8 TEMRA	Post-HIV vs Post-ART_1y
NXPE3	0.110263345854977	-0.0494868314872856	0.089	0.105	1	CD8_TEMRA	CD8 TEMRA	Post-HIV vs Post-ART_1y
BX284613.2	0.110275384473659	0.00759766699641515	0.002	0.001	1	CD8_TEMRA	CD8 TEMRA	Post-HIV vs Post-ART_1y
MYO5A	0.110297426408829	-0.0559965247678202	0.377	0.422	1	CD8_TEMRA	CD8 TEMRA	Post-HIV vs Post-ART_1y
SYTL2	0.110396402332366	0.00582949955464951	0.429	0.476	1	CD8_TEMRA	CD8 TEMRA	Post-HIV vs Post-ART_1y
AL359813.1	0.110441330803387	0.0184079201054464	0.004	0.002	1	CD8_TEMRA	CD8 TEMRA	Post-HIV vs Post-ART_1y
RINT1	0.110494932369613	-0.0435323512562311	0.089	0.111	1	CD8_TEMRA	CD8 TEMRA	Post-HIV vs Post-ART_1y
TUBA8	0.110536471382447	0.0170886398152046	0.006	0.004	1	CD8_TEMRA	CD8 TEMRA	Post-HIV vs Post-ART_1y
NBPF1	0.110558236742788	0.0349232088901474	0.013	0.009	1	CD8_TEMRA	CD8 TEMRA	Post-HIV vs Post-ART_1y
TRAV41	0.110620460334479	0.00571872380358301	0.001	0	1	CD8_TEMRA	CD8 TEMRA	Post-HIV vs Post-ART_1y
NHEJ1	0.110641057041974	-0.0307328261442165	0.027	0.035	1	CD8_TEMRA	CD8 TEMRA	Post-HIV vs Post-ART_1y
SNHG16	0.110679491868219	-0.0296232571109956	0.107	0.119	1	CD8_TEMRA	CD8 TEMRA	Post-HIV vs Post-ART_1y
BLZF1	0.110748814764621	-0.0415487273098846	0.06	0.07	1	CD8_TEMRA	CD8 TEMRA	Post-HIV vs Post-ART_1y
SNAI3	0.1107680498167	-0.0190449516581368	0.014	0.018	1	CD8_TEMRA	CD8 TEMRA	Post-HIV vs Post-ART_1y
ZNF280B	0.110768150578122	-0.0228399381833159	0.008	0.012	1	CD8_TEMRA	CD8 TEMRA	Post-HIV vs Post-ART_1y
DNAJC15	0.110789136452923	-0.0674951944532205	0.143	0.164	1	CD8_TEMRA	CD8 TEMRA	Post-HIV vs Post-ART_1y
F2R	0.110899364388427	-0.0480394481422725	0.129	0.148	1	CD8_TEMRA	CD8 TEMRA	Post-HIV vs Post-ART_1y
CUL1	0.110954396819214	-0.0304180821741955	0.276	0.303	1	CD8_TEMRA	CD8 TEMRA	Post-HIV vs Post-ART_1y
WWC3-AS1	0.111052031046794	0.0129765784657109	0.004	0.002	1	CD8_TEMRA	CD8 TEMRA	Post-HIV vs Post-ART_1y
LINC01093	0.111080478437179	0.00479463412000824	0.001	0	1	CD8_TEMRA	CD8 TEMRA	Post-HIV vs Post-ART_1y
SNRNP48	0.111130514201431	-0.0430923184762649	0.04	0.049	1	CD8_TEMRA	CD8 TEMRA	Post-HIV vs Post-ART_1y
RSBN1L	0.11113715499349	0.0220008408931993	0.273	0.287	1	CD8_TEMRA	CD8 TEMRA	Post-HIV vs Post-ART_1y
LSS	0.111147169475332	-0.0633229972883574	0.087	0.104	1	CD8_TEMRA	CD8 TEMRA	Post-HIV vs Post-ART_1y
RSF1-IT2	0.111167668933172	-0.0137143266939741	0.002	0.005	1	CD8_TEMRA	CD8 TEMRA	Post-HIV vs Post-ART_1y
TRABD2A	0.111229298479733	-0.0286533201542621	0.028	0.036	1	CD8_TEMRA	CD8 TEMRA	Post-HIV vs Post-ART_1y
AC007686.3	0.111241217188797	0.0156463740846587	0.006	0.004	1	CD8_TEMRA	CD8 TEMRA	Post-HIV vs Post-ART_1y
SOCS2	0.111274409419482	-0.012483009277804	0.012	0.015	1	CD8_TEMRA	CD8 TEMRA	Post-HIV vs Post-ART_1y
PLAAT2	0.111373633474386	-0.00822158761384692	0.001	0.003	1	CD8_TEMRA	CD8 TEMRA	Post-HIV vs Post-ART_1y
AC006064.2	0.111378136636574	0.0353601199980792	0.027	0.024	1	CD8_TEMRA	CD8 TEMRA	Post-HIV vs Post-ART_1y
AC004951.1	0.111406530125999	0.000837003601001918	0.036	0.045	1	CD8_TEMRA	CD8 TEMRA	Post-HIV vs Post-ART_1y
ZNF320	0.1114705586718	0.0140649690279009	0.005	0.003	1	CD8_TEMRA	CD8 TEMRA	Post-HIV vs Post-ART_1y
AL627171.1	0.111556795341044	0.0465948115138977	0.023	0.017	1	CD8_TEMRA	CD8 TEMRA	Post-HIV vs Post-ART_1y
FUT8-AS1	0.111562911116774	-0.0127536205538344	0.002	0.003	1	CD8_TEMRA	CD8 TEMRA	Post-HIV vs Post-ART_1y
AMZ2	0.111580949702826	0.0664586713471969	0.072	0.066	1	CD8_TEMRA	CD8 TEMRA	Post-HIV vs Post-ART_1y
GDE1	0.111681776900934	-0.0330002281629026	0.056	0.065	1	CD8_TEMRA	CD8 TEMRA	Post-HIV vs Post-ART_1y
AC011442.1	0.111683976302405	0.0151701585389284	0.005	0.004	1	CD8_TEMRA	CD8 TEMRA	Post-HIV vs Post-ART_1y
MACROD1	0.111692938783534	-0.0150061962170797	0.01	0.014	1	CD8_TEMRA	CD8 TEMRA	Post-HIV vs Post-ART_1y
TCP11	0.11179397627648	0.00625305933652035	0.001	0.001	1	CD8_TEMRA	CD8 TEMRA	Post-HIV vs Post-ART_1y
AC011379.2	0.111795619980656	-0.0283387510856479	0.012	0.018	1	CD8_TEMRA	CD8 TEMRA	Post-HIV vs Post-ART_1y
METTL18	0.111827696505617	-0.0218246285398975	0.01	0.014	1	CD8_TEMRA	CD8 TEMRA	Post-HIV vs Post-ART_1y
AL512590.3	0.111867596897375	0.00846349113409778	0.001	0.001	1	CD8_TEMRA	CD8 TEMRA	Post-HIV vs Post-ART_1y
DMAC2L	0.111903687569935	-0.0323125061702071	0.063	0.074	1	CD8_TEMRA	CD8 TEMRA	Post-HIV vs Post-ART_1y
CRYBA1	0.111925066759708	0.0183025610190334	0.007	0.005	1	CD8_TEMRA	CD8 TEMRA	Post-HIV vs Post-ART_1y
YWHAH	0.111931925222947	0.0331016718205206	0.04	0.034	1	CD8_TEMRA	CD8 TEMRA	Post-HIV vs Post-ART_1y
IQCH	0.111975143698821	-0.0253697914335097	0.013	0.02	1	CD8_TEMRA	CD8 TEMRA	Post-HIV vs Post-ART_1y
MRPL1	0.112118073660667	-0.0478709615521256	0.11	0.125	1	CD8_TEMRA	CD8 TEMRA	Post-HIV vs Post-ART_1y
SCN2A	0.11213996257164	-0.00579554982163319	0	0.001	1	CD8_TEMRA	CD8 TEMRA	Post-HIV vs Post-ART_1y
PLGLB2	0.112178802062925	0.0167763930503462	0.007	0.005	1	CD8_TEMRA	CD8 TEMRA	Post-HIV vs Post-ART_1y
AMD1	0.112206326316169	-0.00184032379199617	0.382	0.42	1	CD8_TEMRA	CD8 TEMRA	Post-HIV vs Post-ART_1y
TMLHE-AS1	0.112234486345502	-0.0192303886022516	0.049	0.059	1	CD8_TEMRA	CD8 TEMRA	Post-HIV vs Post-ART_1y
AC005998.1	0.112302896805421	-0.00573565217275242	0	0.001	1	CD8_TEMRA	CD8 TEMRA	Post-HIV vs Post-ART_1y
AL138720.1	0.112345624066237	0.0162034065074241	0.01	0.008	1	CD8_TEMRA	CD8 TEMRA	Post-HIV vs Post-ART_1y
ACBD7	0.112355672657451	-0.0139173612939434	0.002	0.004	1	CD8_TEMRA	CD8 TEMRA	Post-HIV vs Post-ART_1y
DISC1	0.112357465636491	0.0520601589378089	0.086	0.083	1	CD8_TEMRA	CD8 TEMRA	Post-HIV vs Post-ART_1y
FAM83A-AS1	0.112439548223807	0.00520327991287665	0.001	0	1	CD8_TEMRA	CD8 TEMRA	Post-HIV vs Post-ART_1y
CSNK1A1	0.112504598915088	-0.0247461434693963	0.456	0.493	1	CD8_TEMRA	CD8 TEMRA	Post-HIV vs Post-ART_1y
SLC25A5-AS1	0.112508366093431	-0.00727032553540857	0.001	0.002	1	CD8_TEMRA	CD8 TEMRA	Post-HIV vs Post-ART_1y
TNKS2	0.112571510611822	-0.0858956453683419	0.292	0.333	1	CD8_TEMRA	CD8 TEMRA	Post-HIV vs Post-ART_1y
ROR1	0.112584504177949	-0.00425549604399844	0	0.001	1	CD8_TEMRA	CD8 TEMRA	Post-HIV vs Post-ART_1y
MAP2K5	0.112656701241516	-0.0477167394130869	0.239	0.259	1	CD8_TEMRA	CD8 TEMRA	Post-HIV vs Post-ART_1y
FN1	0.112763891696074	0.0114759235410943	0.004	0.003	1	CD8_TEMRA	CD8 TEMRA	Post-HIV vs Post-ART_1y
MTIF3	0.112765978897966	0.00018138688254804	0.071	0.085	1	CD8_TEMRA	CD8 TEMRA	Post-HIV vs Post-ART_1y
CENPH	0.112828760603242	-0.0219279159687824	0.015	0.019	1	CD8_TEMRA	CD8 TEMRA	Post-HIV vs Post-ART_1y
MELTF	0.112934808891523	-0.0131856378079281	0.001	0.003	1	CD8_TEMRA	CD8 TEMRA	Post-HIV vs Post-ART_1y
AC010680.2	0.112975264054827	-0.00820393611025193	0.001	0.002	1	CD8_TEMRA	CD8 TEMRA	Post-HIV vs Post-ART_1y
CEPT1	0.112986731696053	-0.0697564417085865	0.082	0.093	1	CD8_TEMRA	CD8 TEMRA	Post-HIV vs Post-ART_1y
AC126283.1	0.113042333579911	-0.0123733990559475	0.001	0.003	1	CD8_TEMRA	CD8 TEMRA	Post-HIV vs Post-ART_1y
AL355377.4	0.113055904110238	0.0037394509836112	0.001	0	1	CD8_TEMRA	CD8 TEMRA	Post-HIV vs Post-ART_1y
AC104389.5	0.113077184190874	0.049409414111675	0.024	0.021	1	CD8_TEMRA	CD8 TEMRA	Post-HIV vs Post-ART_1y
AC012640.1	0.113111053590759	0.0101244300741757	0.002	0.001	1	CD8_TEMRA	CD8 TEMRA	Post-HIV vs Post-ART_1y
AP000676.5	0.113126872484522	0.0118358037275588	0.002	0.001	1	CD8_TEMRA	CD8 TEMRA	Post-HIV vs Post-ART_1y
BX284668.6	0.113179532588743	0.0424593730257205	0.02	0.015	1	CD8_TEMRA	CD8 TEMRA	Post-HIV vs Post-ART_1y
AC103758.1	0.113240043204645	0.00370744487483006	0.001	0	1	CD8_TEMRA	CD8 TEMRA	Post-HIV vs Post-ART_1y
SEC13	0.113247075782777	-0.0199757507530784	0.117	0.135	1	CD8_TEMRA	CD8 TEMRA	Post-HIV vs Post-ART_1y
DCLRE1C	0.113300888751062	-0.0299960318958654	0.071	0.082	1	CD8_TEMRA	CD8 TEMRA	Post-HIV vs Post-ART_1y
TNFRSF25	0.113432268182301	0.04921243488021	0.046	0.037	1	CD8_TEMRA	CD8 TEMRA	Post-HIV vs Post-ART_1y
CD300LB	0.113442450993498	0.00599247832152822	0.003	0.002	1	CD8_TEMRA	CD8 TEMRA	Post-HIV vs Post-ART_1y
CRIM1	0.113461070611792	-0.0807424272052252	0.051	0.065	1	CD8_TEMRA	CD8 TEMRA	Post-HIV vs Post-ART_1y
GPR82	0.113478748000047	0.0133383917397462	0.009	0.007	1	CD8_TEMRA	CD8 TEMRA	Post-HIV vs Post-ART_1y
SLCO1C1	0.113557233882745	-0.00421939560579421	0	0.001	1	CD8_TEMRA	CD8 TEMRA	Post-HIV vs Post-ART_1y
IL17B	0.11355736399646	-0.00381726236057002	0	0.001	1	CD8_TEMRA	CD8 TEMRA	Post-HIV vs Post-ART_1y
AL121956.1	0.113558255243136	-0.00284337226741485	0	0.001	1	CD8_TEMRA	CD8 TEMRA	Post-HIV vs Post-ART_1y
AC020907.4	0.113592825649057	-0.00438184267660692	0	0.001	1	CD8_TEMRA	CD8 TEMRA	Post-HIV vs Post-ART_1y
TMC1	0.113603049927083	-0.00536266703241908	0.001	0.003	1	CD8_TEMRA	CD8 TEMRA	Post-HIV vs Post-ART_1y
BCL2A1	0.11361019597688	-0.0229239568508738	0.035	0.04	1	CD8_TEMRA	CD8 TEMRA	Post-HIV vs Post-ART_1y
PDCD4-AS1	0.11363701987772	0.0188853299551052	0.004	0.003	1	CD8_TEMRA	CD8 TEMRA	Post-HIV vs Post-ART_1y
AMY2B	0.113751400942949	-0.0316845019788948	0.025	0.033	1	CD8_TEMRA	CD8 TEMRA	Post-HIV vs Post-ART_1y
ADAMTS4	0.113766434421593	-0.00649753164907629	0.001	0.002	1	CD8_TEMRA	CD8 TEMRA	Post-HIV vs Post-ART_1y
VENTX	0.113775178938885	-0.00424809952257464	0	0.001	1	CD8_TEMRA	CD8 TEMRA	Post-HIV vs Post-ART_1y
LINC01350	0.113804200239314	0.0301181556678522	0.012	0.009	1	CD8_TEMRA	CD8 TEMRA	Post-HIV vs Post-ART_1y
TMOD3	0.113834781576316	-0.000275394145006214	0.356	0.387	1	CD8_TEMRA	CD8 TEMRA	Post-HIV vs Post-ART_1y
TEX261	0.113968059042073	0.0301980394353027	0.019	0.017	1	CD8_TEMRA	CD8 TEMRA	Post-HIV vs Post-ART_1y
XPNPEP2	0.114010182746178	-0.0154437490302494	0.004	0.006	1	CD8_TEMRA	CD8 TEMRA	Post-HIV vs Post-ART_1y
AC079313.2	0.114062841311983	0.00872158603412323	0.002	0.001	1	CD8_TEMRA	CD8 TEMRA	Post-HIV vs Post-ART_1y
HDHD2	0.11409185183365	-0.0394399264290006	0.043	0.052	1	CD8_TEMRA	CD8 TEMRA	Post-HIV vs Post-ART_1y
AC024361.3	0.114103365421503	-0.00605017022859171	0.001	0.002	1	CD8_TEMRA	CD8 TEMRA	Post-HIV vs Post-ART_1y
AL132801.1	0.114121034834334	0.00524832362249312	0.001	0	1	CD8_TEMRA	CD8 TEMRA	Post-HIV vs Post-ART_1y
FAM43A	0.114224372231127	0.0161511787508661	0.006	0.004	1	CD8_TEMRA	CD8 TEMRA	Post-HIV vs Post-ART_1y
NR1D2	0.114246970433214	-0.0595197129575673	0.347	0.378	1	CD8_TEMRA	CD8 TEMRA	Post-HIV vs Post-ART_1y
AC107081.4	0.114263681477471	-0.00633031709207893	0	0.002	1	CD8_TEMRA	CD8 TEMRA	Post-HIV vs Post-ART_1y
FLCN	0.114276347541748	-0.0239985238702572	0.011	0.015	1	CD8_TEMRA	CD8 TEMRA	Post-HIV vs Post-ART_1y
TUBA1B	0.114338825168645	0.0239746921742601	0.228	0.22	1	CD8_TEMRA	CD8 TEMRA	Post-HIV vs Post-ART_1y
ZBTB8OS	0.114349601084649	-0.0269891501754435	0.101	0.113	1	CD8_TEMRA	CD8 TEMRA	Post-HIV vs Post-ART_1y
ACVR1	0.11438889002259	-0.0226037473131024	0.024	0.03	1	CD8_TEMRA	CD8 TEMRA	Post-HIV vs Post-ART_1y
CDC42BPB	0.114394091454539	0.0147146691473019	0.005	0.004	1	CD8_TEMRA	CD8 TEMRA	Post-HIV vs Post-ART_1y
PNPO	0.114413914989976	-0.0188812038326516	0.007	0.01	1	CD8_TEMRA	CD8 TEMRA	Post-HIV vs Post-ART_1y
PLCL2-AS1	0.114472306933012	-0.0109322708165127	0.002	0.004	1	CD8_TEMRA	CD8 TEMRA	Post-HIV vs Post-ART_1y
AC005332.3	0.114539176163901	-0.0132203323386732	0.002	0.005	1	CD8_TEMRA	CD8 TEMRA	Post-HIV vs Post-ART_1y
PLXNC1	0.114552367882753	0.0249524310339313	0.083	0.086	1	CD8_TEMRA	CD8 TEMRA	Post-HIV vs Post-ART_1y
C1QC	0.11455858347895	-0.00253333471056501	0	0.001	1	CD8_TEMRA	CD8 TEMRA	Post-HIV vs Post-ART_1y
AC239800.2	0.114670207490237	-0.00787742245506698	0.002	0.004	1	CD8_TEMRA	CD8 TEMRA	Post-HIV vs Post-ART_1y
GNG4	0.114670548470837	0.0156529789426806	0.004	0.002	1	CD8_TEMRA	CD8 TEMRA	Post-HIV vs Post-ART_1y
ZNF839	0.11467279874086	-0.0319555070918529	0.027	0.034	1	CD8_TEMRA	CD8 TEMRA	Post-HIV vs Post-ART_1y
KCTD5	0.114697217811884	-0.0474410008925556	0.033	0.042	1	CD8_TEMRA	CD8 TEMRA	Post-HIV vs Post-ART_1y
LINC02660	0.114710588853533	0.0100630596472255	0.002	0.002	1	CD8_TEMRA	CD8 TEMRA	Post-HIV vs Post-ART_1y
MMD2	0.114753863914812	0.00440924739778645	0.001	0	1	CD8_TEMRA	CD8 TEMRA	Post-HIV vs Post-ART_1y
TBC1D22A	0.114771336787218	0.0235721190561384	0.563	0.597	1	CD8_TEMRA	CD8 TEMRA	Post-HIV vs Post-ART_1y
AP000350.6	0.114802908463384	0.00796774645200365	0.004	0.002	1	CD8_TEMRA	CD8 TEMRA	Post-HIV vs Post-ART_1y
FOXRED2	0.114923961609892	0.0130593087511946	0.005	0.003	1	CD8_TEMRA	CD8 TEMRA	Post-HIV vs Post-ART_1y
ASPH	0.114934145990038	-0.0556124196015945	0.056	0.068	1	CD8_TEMRA	CD8 TEMRA	Post-HIV vs Post-ART_1y
CD3D	0.114965055305226	0.103137015611722	0.429	0.431	1	CD8_TEMRA	CD8 TEMRA	Post-HIV vs Post-ART_1y
ZNF506	0.115001560162514	-0.0580192898544502	0.16	0.186	1	CD8_TEMRA	CD8 TEMRA	Post-HIV vs Post-ART_1y
GOLPH3	0.115006876843982	-0.0283874350285704	0.277	0.311	1	CD8_TEMRA	CD8 TEMRA	Post-HIV vs Post-ART_1y
BRMS1L	0.115041299958255	0.0722246027820773	0.116	0.119	1	CD8_TEMRA	CD8 TEMRA	Post-HIV vs Post-ART_1y
YARS2	0.11506054353082	-0.0209907484769751	0.068	0.078	1	CD8_TEMRA	CD8 TEMRA	Post-HIV vs Post-ART_1y
AL355304.1	0.115130988524259	0.0348565147356858	0.008	0.006	1	CD8_TEMRA	CD8 TEMRA	Post-HIV vs Post-ART_1y
UMODL1	0.115139495853295	0.00789415713480905	0.002	0.001	1	CD8_TEMRA	CD8 TEMRA	Post-HIV vs Post-ART_1y
AC020913.1	0.115144653639124	-0.0268380119781726	0.024	0.031	1	CD8_TEMRA	CD8 TEMRA	Post-HIV vs Post-ART_1y
AL162258.2	0.115224815543177	0.0389035922249031	0.016	0.012	1	CD8_TEMRA	CD8 TEMRA	Post-HIV vs Post-ART_1y
CCDC7	0.115280668218988	-0.0449936335531786	0.242	0.274	1	CD8_TEMRA	CD8 TEMRA	Post-HIV vs Post-ART_1y
AC016866.2	0.115285464214451	0.0204219643171316	0.009	0.007	1	CD8_TEMRA	CD8 TEMRA	Post-HIV vs Post-ART_1y
SYVN1	0.115297491635325	-0.0189279616392636	0.032	0.037	1	CD8_TEMRA	CD8 TEMRA	Post-HIV vs Post-ART_1y
AL049840.2	0.115345985858478	-0.0209247240325693	0.021	0.028	1	CD8_TEMRA	CD8 TEMRA	Post-HIV vs Post-ART_1y
AC016816.1	0.115355905818303	-0.0025328954491382	0	0	1	CD8_TEMRA	CD8 TEMRA	Post-HIV vs Post-ART_1y
AC114489.1	0.115356230128949	-0.00210359120248731	0	0	1	CD8_TEMRA	CD8 TEMRA	Post-HIV vs Post-ART_1y
CCDC116	0.115356267855886	-0.00183858949394653	0	0	1	CD8_TEMRA	CD8 TEMRA	Post-HIV vs Post-ART_1y
AL807776.1	0.11535642505043	-0.00183086729467711	0	0	1	CD8_TEMRA	CD8 TEMRA	Post-HIV vs Post-ART_1y
AC004471.1	0.115356609450781	-0.00202562587051441	0	0	1	CD8_TEMRA	CD8 TEMRA	Post-HIV vs Post-ART_1y
AC129510.2	0.115356625807189	-0.00208143976469143	0	0	1	CD8_TEMRA	CD8 TEMRA	Post-HIV vs Post-ART_1y
ARMCX3-AS1	0.115356714773973	-0.00206304394786826	0	0	1	CD8_TEMRA	CD8 TEMRA	Post-HIV vs Post-ART_1y
LINC02626	0.115356941184488	-0.00205396421692914	0	0	1	CD8_TEMRA	CD8 TEMRA	Post-HIV vs Post-ART_1y
AL035587.3	0.115357082355775	-0.00188590498089362	0	0	1	CD8_TEMRA	CD8 TEMRA	Post-HIV vs Post-ART_1y
ADAMDEC1	0.11535752813901	-0.00132032215655461	0	0	1	CD8_TEMRA	CD8 TEMRA	Post-HIV vs Post-ART_1y
TEKT2	0.115357720278845	-0.00236546126832247	0	0	1	CD8_TEMRA	CD8 TEMRA	Post-HIV vs Post-ART_1y
LINC01845	0.115357921231684	-0.00241272503826487	0	0	1	CD8_TEMRA	CD8 TEMRA	Post-HIV vs Post-ART_1y
TBC1D9B	0.115391188688114	-0.0322632162683281	0.071	0.082	1	CD8_TEMRA	CD8 TEMRA	Post-HIV vs Post-ART_1y
METTL7A	0.115428978687116	0.0145690136298568	0.011	0.009	1	CD8_TEMRA	CD8 TEMRA	Post-HIV vs Post-ART_1y
SLC35E1	0.115469048526498	0.0479517778070973	0.061	0.063	1	CD8_TEMRA	CD8 TEMRA	Post-HIV vs Post-ART_1y
BFSP2	0.115485155920662	-0.00769696719412814	0.001	0.002	1	CD8_TEMRA	CD8 TEMRA	Post-HIV vs Post-ART_1y
ZNF439	0.115506248286441	0.0259854786051322	0.014	0.009	1	CD8_TEMRA	CD8 TEMRA	Post-HIV vs Post-ART_1y
AC119673.1	0.115551824805733	-0.005897490677143	0	0.001	1	CD8_TEMRA	CD8 TEMRA	Post-HIV vs Post-ART_1y
TRBV29-1	0.115557129811531	0.00228456039575658	0.001	0.001	1	CD8_TEMRA	CD8 TEMRA	Post-HIV vs Post-ART_1y
ARL15	0.115572489457589	-0.0015995436776528	0.595	0.632	1	CD8_TEMRA	CD8 TEMRA	Post-HIV vs Post-ART_1y
EML2-AS1	0.115707271692959	-0.0130108845330475	0.005	0.008	1	CD8_TEMRA	CD8 TEMRA	Post-HIV vs Post-ART_1y
TNFRSF18	0.115739342096701	0.0121816299416646	0.005	0.003	1	CD8_TEMRA	CD8 TEMRA	Post-HIV vs Post-ART_1y
EXOC4	0.115796354615109	-0.00306073022235553	0.648	0.68	1	CD8_TEMRA	CD8 TEMRA	Post-HIV vs Post-ART_1y
FBXL4	0.115852843395559	-0.0216845675664086	0.108	0.128	1	CD8_TEMRA	CD8 TEMRA	Post-HIV vs Post-ART_1y
CLTRN	0.115857569736524	-0.00593932685890667	0.001	0.002	1	CD8_TEMRA	CD8 TEMRA	Post-HIV vs Post-ART_1y
CGREF1	0.11586262002955	0.00445614283635164	0.001	0	1	CD8_TEMRA	CD8 TEMRA	Post-HIV vs Post-ART_1y
AC006387.1	0.115896072311617	0.0190462348546496	0.004	0.003	1	CD8_TEMRA	CD8 TEMRA	Post-HIV vs Post-ART_1y
ZNF267	0.115971642758277	-0.0347920204603037	0.089	0.108	1	CD8_TEMRA	CD8 TEMRA	Post-HIV vs Post-ART_1y
S1PR3	0.115985272348494	0.00409641716211677	0.002	0.001	1	CD8_TEMRA	CD8 TEMRA	Post-HIV vs Post-ART_1y
GSDMA	0.116096701686879	0.0113531462320274	0.004	0.002	1	CD8_TEMRA	CD8 TEMRA	Post-HIV vs Post-ART_1y
THAP5	0.116121123328433	-0.0291018426192759	0.021	0.028	1	CD8_TEMRA	CD8 TEMRA	Post-HIV vs Post-ART_1y
ZNF189	0.116202292411166	-0.0175535413545599	0.013	0.017	1	CD8_TEMRA	CD8 TEMRA	Post-HIV vs Post-ART_1y
CHKB	0.116216621316573	0.0468994893317732	0.07	0.065	1	CD8_TEMRA	CD8 TEMRA	Post-HIV vs Post-ART_1y
THAP9-AS1	0.116270964388943	-0.00925190187028063	0.058	0.07	1	CD8_TEMRA	CD8 TEMRA	Post-HIV vs Post-ART_1y
OR5H14	0.116305684265755	-0.003702851418966	0	0.001	1	CD8_TEMRA	CD8 TEMRA	Post-HIV vs Post-ART_1y
AL353604.1	0.116305794350716	-0.00281729917530548	0	0.001	1	CD8_TEMRA	CD8 TEMRA	Post-HIV vs Post-ART_1y
PLBD1-AS1	0.11630600120101	-0.00204226563648803	0	0.001	1	CD8_TEMRA	CD8 TEMRA	Post-HIV vs Post-ART_1y
AC097480.1	0.116306040986996	-0.00296241471684515	0	0.001	1	CD8_TEMRA	CD8 TEMRA	Post-HIV vs Post-ART_1y
LIMS1-AS1	0.116307029567469	-0.00445031791943257	0	0.001	1	CD8_TEMRA	CD8 TEMRA	Post-HIV vs Post-ART_1y
RNF20	0.11631619963166	-0.0423858296596569	0.069	0.084	1	CD8_TEMRA	CD8 TEMRA	Post-HIV vs Post-ART_1y
SAMD15	0.11640350610138	0.0146877230570856	0.003	0.002	1	CD8_TEMRA	CD8 TEMRA	Post-HIV vs Post-ART_1y
LINC02250	0.116502219279452	-0.00893359917656711	0.001	0.002	1	CD8_TEMRA	CD8 TEMRA	Post-HIV vs Post-ART_1y
PPP2R3B	0.116532011549231	-0.0172806849778295	0.008	0.011	1	CD8_TEMRA	CD8 TEMRA	Post-HIV vs Post-ART_1y
CDC16	0.11656869086413	-0.0489311165857201	0.083	0.095	1	CD8_TEMRA	CD8 TEMRA	Post-HIV vs Post-ART_1y
ZC3H13	0.116571284554133	-0.02726690944661	0.28	0.304	1	CD8_TEMRA	CD8 TEMRA	Post-HIV vs Post-ART_1y
METTL14-DT	0.116574852282373	0.0107633999125459	0.002	0.001	1	CD8_TEMRA	CD8 TEMRA	Post-HIV vs Post-ART_1y
Z97192.1	0.116596969719587	0.0125909408807262	0.004	0.002	1	CD8_TEMRA	CD8 TEMRA	Post-HIV vs Post-ART_1y
AC023509.3	0.116607880567772	0.0245067877885439	0.009	0.006	1	CD8_TEMRA	CD8 TEMRA	Post-HIV vs Post-ART_1y
AL135818.3	0.116658553022819	0.0173705003305257	0.007	0.006	1	CD8_TEMRA	CD8 TEMRA	Post-HIV vs Post-ART_1y
AL603783.1	0.116750199209452	0.00473343992060824	0.002	0.001	1	CD8_TEMRA	CD8 TEMRA	Post-HIV vs Post-ART_1y
EDNRB	0.116765486507978	0.00519888599327649	0.001	0	1	CD8_TEMRA	CD8 TEMRA	Post-HIV vs Post-ART_1y
AC010536.1	0.116779048359213	0.0061960144709586	0.002	0.001	1	CD8_TEMRA	CD8 TEMRA	Post-HIV vs Post-ART_1y
SLC16A10	0.116779129961858	0.0114782733289683	0.004	0.003	1	CD8_TEMRA	CD8 TEMRA	Post-HIV vs Post-ART_1y
AL445213.2	0.116984826892646	0.0196703184819339	0.002	0.001	1	CD8_TEMRA	CD8 TEMRA	Post-HIV vs Post-ART_1y
LONRF2	0.117135414878266	-0.0064557151407425	0	0.002	1	CD8_TEMRA	CD8 TEMRA	Post-HIV vs Post-ART_1y
AC100774.1	0.117192286799703	-0.00358200458520136	0	0.001	1	CD8_TEMRA	CD8 TEMRA	Post-HIV vs Post-ART_1y
DEDD2	0.117207606369074	0.0702674093773644	0.067	0.06	1	CD8_TEMRA	CD8 TEMRA	Post-HIV vs Post-ART_1y
PZP	0.117228184388278	0.0507639468795564	0.5	0.529	1	CD8_TEMRA	CD8 TEMRA	Post-HIV vs Post-ART_1y
NCBP2AS2	0.117267520556657	0.0466853587416719	0.064	0.056	1	CD8_TEMRA	CD8 TEMRA	Post-HIV vs Post-ART_1y
AL161662.1	0.117328943017242	0.0109192690139921	0.003	0.002	1	CD8_TEMRA	CD8 TEMRA	Post-HIV vs Post-ART_1y
ZCCHC10	0.117346396173951	-0.0464073450513351	0.091	0.104	1	CD8_TEMRA	CD8 TEMRA	Post-HIV vs Post-ART_1y
GADD45B	0.117380565584065	0.11776185380005	0.238	0.22	1	CD8_TEMRA	CD8 TEMRA	Post-HIV vs Post-ART_1y
AL162457.2	0.117385316307183	0.00174776515852223	0.001	0	1	CD8_TEMRA	CD8 TEMRA	Post-HIV vs Post-ART_1y
ZNF620	0.117492366503281	0.0286968478640833	0.014	0.011	1	CD8_TEMRA	CD8 TEMRA	Post-HIV vs Post-ART_1y
CEP72	0.117548223155709	-0.0348335837836519	0.013	0.019	1	CD8_TEMRA	CD8 TEMRA	Post-HIV vs Post-ART_1y
AC136469.1	0.117673737844105	0.0083963310449599	0.002	0.001	1	CD8_TEMRA	CD8 TEMRA	Post-HIV vs Post-ART_1y
DNAJC3	0.117704195103522	-0.0697143582784521	0.33	0.374	1	CD8_TEMRA	CD8 TEMRA	Post-HIV vs Post-ART_1y
LINC02426	0.117835951227462	0.00547048877018246	0.001	0	1	CD8_TEMRA	CD8 TEMRA	Post-HIV vs Post-ART_1y
AKAP5	0.117918327701361	0.0222031798624662	0.012	0.009	1	CD8_TEMRA	CD8 TEMRA	Post-HIV vs Post-ART_1y
KLHL25	0.117929601220462	0.0447581386932242	0.042	0.039	1	CD8_TEMRA	CD8 TEMRA	Post-HIV vs Post-ART_1y
AC092652.1	0.118060154151535	0.0732846652428861	0.134	0.136	1	CD8_TEMRA	CD8 TEMRA	Post-HIV vs Post-ART_1y
AC012533.1	0.118085211341295	0.00362755371000412	0.001	0	1	CD8_TEMRA	CD8 TEMRA	Post-HIV vs Post-ART_1y
ADCY1	0.118091120770707	-0.00609817669386864	0.001	0.002	1	CD8_TEMRA	CD8 TEMRA	Post-HIV vs Post-ART_1y
HPGDS	0.118254575390213	-0.00869544490422906	0.001	0.002	1	CD8_TEMRA	CD8 TEMRA	Post-HIV vs Post-ART_1y
ZNF28	0.118323255601124	-0.0249400485766492	0.018	0.024	1	CD8_TEMRA	CD8 TEMRA	Post-HIV vs Post-ART_1y
INSIG2	0.118323374509759	-0.0374760312643215	0.035	0.044	1	CD8_TEMRA	CD8 TEMRA	Post-HIV vs Post-ART_1y
DYNC1LI1	0.118331833252089	0.0659193196440192	0.176	0.171	1	CD8_TEMRA	CD8 TEMRA	Post-HIV vs Post-ART_1y
AC068987.1	0.118334932614472	0.00261466637613227	0.001	0	1	CD8_TEMRA	CD8 TEMRA	Post-HIV vs Post-ART_1y
POU2AF1	0.11842044806949	-0.00509281651525741	0.001	0.002	1	CD8_TEMRA	CD8 TEMRA	Post-HIV vs Post-ART_1y
AL109936.6	0.11851792817947	0.0074730654925714	0.002	0.001	1	CD8_TEMRA	CD8 TEMRA	Post-HIV vs Post-ART_1y
AC024224.2	0.118537488574276	0.00035322359058341	0	0	1	CD8_TEMRA	CD8 TEMRA	Post-HIV vs Post-ART_1y
AC008945.2	0.118602159440153	-0.0167657259662991	0.007	0.011	1	CD8_TEMRA	CD8 TEMRA	Post-HIV vs Post-ART_1y
AC008937.1	0.118611882634336	0.00409955351425097	0.001	0.001	1	CD8_TEMRA	CD8 TEMRA	Post-HIV vs Post-ART_1y
GOLGB1	0.118633010593039	-0.0437580874352084	0.295	0.334	1	CD8_TEMRA	CD8 TEMRA	Post-HIV vs Post-ART_1y
AC012668.3	0.118646786312343	0.00281551092730442	0.001	0	1	CD8_TEMRA	CD8 TEMRA	Post-HIV vs Post-ART_1y
SRSF4	0.118686175919226	-0.00797598323875826	0.372	0.414	1	CD8_TEMRA	CD8 TEMRA	Post-HIV vs Post-ART_1y
TALDO1	0.118695401393444	0.0569370940023047	0.092	0.079	1	CD8_TEMRA	CD8 TEMRA	Post-HIV vs Post-ART_1y
LYPD2	0.11892435946255	-0.00258459983743221	0.001	0.002	1	CD8_TEMRA	CD8 TEMRA	Post-HIV vs Post-ART_1y
IGLV3-21	0.119022063667569	0.00573335645261813	0.001	0	1	CD8_TEMRA	CD8 TEMRA	Post-HIV vs Post-ART_1y
MRPL51	0.119068982712597	0.0446794149710289	0.054	0.043	1	CD8_TEMRA	CD8 TEMRA	Post-HIV vs Post-ART_1y
KMT2A	0.119197938777216	-0.0227613472403398	0.426	0.468	1	CD8_TEMRA	CD8 TEMRA	Post-HIV vs Post-ART_1y
GRM4	0.119235155820368	0.00240420156764312	0.001	0	1	CD8_TEMRA	CD8 TEMRA	Post-HIV vs Post-ART_1y
ITGB1-DT	0.1192463618207	-0.0234797512255912	0.034	0.041	1	CD8_TEMRA	CD8 TEMRA	Post-HIV vs Post-ART_1y
AC122129.1	0.11925286875766	-0.0075910889043135	0.001	0.002	1	CD8_TEMRA	CD8 TEMRA	Post-HIV vs Post-ART_1y
SMCR5	0.119267436476183	0.0139538893100368	0.005	0.004	1	CD8_TEMRA	CD8 TEMRA	Post-HIV vs Post-ART_1y
GHRL	0.119289018207259	0.0163375075915429	0.007	0.004	1	CD8_TEMRA	CD8 TEMRA	Post-HIV vs Post-ART_1y
SNAP25	0.119302792832804	0.0110134159858394	0.002	0.001	1	CD8_TEMRA	CD8 TEMRA	Post-HIV vs Post-ART_1y
MAP3K7CL	0.11944336961859	-0.0549428948103385	0.018	0.023	1	CD8_TEMRA	CD8 TEMRA	Post-HIV vs Post-ART_1y
MTIF2	0.119446613314166	0.0497075021501678	0.046	0.041	1	CD8_TEMRA	CD8 TEMRA	Post-HIV vs Post-ART_1y
MORC2-AS1	0.119453900808917	-0.0237477836345843	0.011	0.015	1	CD8_TEMRA	CD8 TEMRA	Post-HIV vs Post-ART_1y
FCGBP	0.119473257044885	-0.0188168372802078	0.011	0.015	1	CD8_TEMRA	CD8 TEMRA	Post-HIV vs Post-ART_1y
CLYBL	0.119504997018598	-0.0351504455292116	0.073	0.086	1	CD8_TEMRA	CD8 TEMRA	Post-HIV vs Post-ART_1y
TRGV4	0.119526926089354	0.00518857557624205	0.023	0.027	1	CD8_TEMRA	CD8 TEMRA	Post-HIV vs Post-ART_1y
GOLGA5	0.119571323620601	-0.0295619761538526	0.041	0.049	1	CD8_TEMRA	CD8 TEMRA	Post-HIV vs Post-ART_1y
PRIMPOL	0.119594745524802	-0.00983505096819307	0.029	0.035	1	CD8_TEMRA	CD8 TEMRA	Post-HIV vs Post-ART_1y
LEPR	0.119598287612119	-0.0307963950456427	0.024	0.029	1	CD8_TEMRA	CD8 TEMRA	Post-HIV vs Post-ART_1y
AC079610.1	0.119684143913143	-0.00493368473873667	0	0.001	1	CD8_TEMRA	CD8 TEMRA	Post-HIV vs Post-ART_1y
CAPN2	0.119711123340459	0.0635056384547377	0.336	0.341	1	CD8_TEMRA	CD8 TEMRA	Post-HIV vs Post-ART_1y
PLOD1	0.119879917500173	-0.0278994873292821	0.023	0.027	1	CD8_TEMRA	CD8 TEMRA	Post-HIV vs Post-ART_1y
CD300A	0.11990574195043	-0.00513118473673269	0.145	0.151	1	CD8_TEMRA	CD8 TEMRA	Post-HIV vs Post-ART_1y
SYK	0.119912218816614	0.0441236929379862	0.021	0.022	1	CD8_TEMRA	CD8 TEMRA	Post-HIV vs Post-ART_1y
AC092747.1	0.119956035289775	-0.00939897046635938	0.001	0.003	1	CD8_TEMRA	CD8 TEMRA	Post-HIV vs Post-ART_1y
CCDC18-AS1	0.120025521246337	-0.036936438047624	0.152	0.168	1	CD8_TEMRA	CD8 TEMRA	Post-HIV vs Post-ART_1y
TBL1X	0.120082124131125	0.115554897032913	0.354	0.353	1	CD8_TEMRA	CD8 TEMRA	Post-HIV vs Post-ART_1y
EIF3CL	0.120092984234945	-0.00961647275795059	0.001	0.002	1	CD8_TEMRA	CD8 TEMRA	Post-HIV vs Post-ART_1y
ENOX2	0.120104997207893	-0.0202504198599792	0.088	0.1	1	CD8_TEMRA	CD8 TEMRA	Post-HIV vs Post-ART_1y
SMARCAL1	0.120148923097048	-0.038293694030838	0.055	0.062	1	CD8_TEMRA	CD8 TEMRA	Post-HIV vs Post-ART_1y
ATP5PO	0.120151866239237	0.0579822499578792	0.105	0.088	1	CD8_TEMRA	CD8 TEMRA	Post-HIV vs Post-ART_1y
AC011468.5	0.120180641979176	-0.00934457809650114	0.001	0.003	1	CD8_TEMRA	CD8 TEMRA	Post-HIV vs Post-ART_1y
AC005034.5	0.120319470557042	-0.00428362868789635	0	0.001	1	CD8_TEMRA	CD8 TEMRA	Post-HIV vs Post-ART_1y
NCKIPSD	0.120451783576601	0.0173567712710412	0.009	0.006	1	CD8_TEMRA	CD8 TEMRA	Post-HIV vs Post-ART_1y
ZNF132	0.120456669578877	-0.011032471119352	0.001	0.002	1	CD8_TEMRA	CD8 TEMRA	Post-HIV vs Post-ART_1y
UMPS	0.120457848124919	-0.0290172542859296	0.034	0.042	1	CD8_TEMRA	CD8 TEMRA	Post-HIV vs Post-ART_1y
LINC01133	0.12049149308868	-0.00505965707443093	0.001	0.002	1	CD8_TEMRA	CD8 TEMRA	Post-HIV vs Post-ART_1y
LINC00539	0.120498944439712	-0.0273698909339327	0.008	0.012	1	CD8_TEMRA	CD8 TEMRA	Post-HIV vs Post-ART_1y
METTL2B	0.120500997446289	0.0490911292809836	0.032	0.029	1	CD8_TEMRA	CD8 TEMRA	Post-HIV vs Post-ART_1y
CACNA1A	0.120522505994882	-0.0193782316337725	0.006	0.01	1	CD8_TEMRA	CD8 TEMRA	Post-HIV vs Post-ART_1y
USP13	0.12053340444263	-0.0409065790417451	0.04	0.052	1	CD8_TEMRA	CD8 TEMRA	Post-HIV vs Post-ART_1y
CDK1	0.120615005154329	0.00740540493611405	0.004	0.001	1	CD8_TEMRA	CD8 TEMRA	Post-HIV vs Post-ART_1y
ZYG11B	0.12062165031502	-0.0139862115357857	0.049	0.065	1	CD8_TEMRA	CD8 TEMRA	Post-HIV vs Post-ART_1y
LILRA4	0.120650337509014	-0.0047332236976646	0	0.001	1	CD8_TEMRA	CD8 TEMRA	Post-HIV vs Post-ART_1y
MINCR	0.120667003201696	-0.0139720123369342	0.007	0.008	1	CD8_TEMRA	CD8 TEMRA	Post-HIV vs Post-ART_1y
LINC00871	0.120693895950881	0.00987013248493735	0.003	0.002	1	CD8_TEMRA	CD8 TEMRA	Post-HIV vs Post-ART_1y
CLIP1-AS1	0.120695312403171	-0.0118961473019412	0.002	0.004	1	CD8_TEMRA	CD8 TEMRA	Post-HIV vs Post-ART_1y
LEPROTL1	0.120695474624415	0.0697396406907194	0.316	0.308	1	CD8_TEMRA	CD8 TEMRA	Post-HIV vs Post-ART_1y
LINC01990	0.120716866598243	-0.0107251347069957	0	0.001	1	CD8_TEMRA	CD8 TEMRA	Post-HIV vs Post-ART_1y
GRPEL2	0.120717384520183	-0.0276559589218576	0.01	0.014	1	CD8_TEMRA	CD8 TEMRA	Post-HIV vs Post-ART_1y
LEPROT	0.120729625880504	-0.0304266292045194	0.041	0.048	1	CD8_TEMRA	CD8 TEMRA	Post-HIV vs Post-ART_1y
KCNT1	0.120754745221325	-0.00671063184368945	0.001	0.002	1	CD8_TEMRA	CD8 TEMRA	Post-HIV vs Post-ART_1y
AC004549.1	0.120809788814461	0.00753865857591373	0.002	0.001	1	CD8_TEMRA	CD8 TEMRA	Post-HIV vs Post-ART_1y
RNF152	0.120856723713135	0.0183328434457453	0.005	0.003	1	CD8_TEMRA	CD8 TEMRA	Post-HIV vs Post-ART_1y
MORC4	0.120883403289817	0.0436262806887945	0.055	0.053	1	CD8_TEMRA	CD8 TEMRA	Post-HIV vs Post-ART_1y
KCNB2	0.120892504118633	0.00690164416426801	0.002	0.001	1	CD8_TEMRA	CD8 TEMRA	Post-HIV vs Post-ART_1y
PDE6A	0.120910106234532	-0.00705747333027191	0.001	0.002	1	CD8_TEMRA	CD8 TEMRA	Post-HIV vs Post-ART_1y
SLC5A4-AS1	0.120954025805555	0.00632099346862063	0.002	0.001	1	CD8_TEMRA	CD8 TEMRA	Post-HIV vs Post-ART_1y
AC022079.1	0.12098772824291	-0.0139771994429482	0.005	0.008	1	CD8_TEMRA	CD8 TEMRA	Post-HIV vs Post-ART_1y
ZBTB7C	0.120999984188627	-0.00399542222836182	0	0.001	1	CD8_TEMRA	CD8 TEMRA	Post-HIV vs Post-ART_1y
LINC01176	0.121022474037445	-0.0243388092135004	0.02	0.026	1	CD8_TEMRA	CD8 TEMRA	Post-HIV vs Post-ART_1y
METTL15	0.121100334991872	-0.0178573691183546	0.181	0.204	1	CD8_TEMRA	CD8 TEMRA	Post-HIV vs Post-ART_1y
AP001094.2	0.121135124584592	0.0161757727597679	0.004	0.002	1	CD8_TEMRA	CD8 TEMRA	Post-HIV vs Post-ART_1y
USP5	0.121143456130997	-0.037047158942157	0.032	0.037	1	CD8_TEMRA	CD8 TEMRA	Post-HIV vs Post-ART_1y
IL7R	0.121154043970744	-0.015194201578117	0.218	0.229	1	CD8_TEMRA	CD8 TEMRA	Post-HIV vs Post-ART_1y
AL049840.5	0.1211692608873	-0.017584967153619	0.006	0.009	1	CD8_TEMRA	CD8 TEMRA	Post-HIV vs Post-ART_1y
PKD1L3	0.121209546765586	-0.0167395778624537	0.009	0.013	1	CD8_TEMRA	CD8 TEMRA	Post-HIV vs Post-ART_1y
CFAP36	0.121241597260917	-0.0295884193289015	0.049	0.057	1	CD8_TEMRA	CD8 TEMRA	Post-HIV vs Post-ART_1y
GNAS	0.121245742832	-0.0321082229112233	0.488	0.527	1	CD8_TEMRA	CD8 TEMRA	Post-HIV vs Post-ART_1y
GIPC1	0.121290585417671	0.0426179701977998	0.039	0.032	1	CD8_TEMRA	CD8 TEMRA	Post-HIV vs Post-ART_1y
NAP1L1	0.121315111170593	0.0886112631178544	0.516	0.525	1	CD8_TEMRA	CD8 TEMRA	Post-HIV vs Post-ART_1y
B3GALT6	0.121318493431518	-0.0219993729526712	0.008	0.011	1	CD8_TEMRA	CD8 TEMRA	Post-HIV vs Post-ART_1y
COL1A1	0.12136257771225	0.00314549349275877	0.001	0	1	CD8_TEMRA	CD8 TEMRA	Post-HIV vs Post-ART_1y
DUS3L	0.121421274735878	0.0452127912835533	0.05	0.044	1	CD8_TEMRA	CD8 TEMRA	Post-HIV vs Post-ART_1y
DNAJC9	0.121422104459226	0.0674392259604485	0.096	0.087	1	CD8_TEMRA	CD8 TEMRA	Post-HIV vs Post-ART_1y
AC093675.1	0.121427451062848	-0.0106548310483148	0.001	0.002	1	CD8_TEMRA	CD8 TEMRA	Post-HIV vs Post-ART_1y
BRF2	0.12151256407916	0.0388805492315618	0.022	0.019	1	CD8_TEMRA	CD8 TEMRA	Post-HIV vs Post-ART_1y
AC005786.3	0.121643380640811	-0.0124718000892413	0.012	0.015	1	CD8_TEMRA	CD8 TEMRA	Post-HIV vs Post-ART_1y
TRPV3	0.121671976219959	-0.0113969806942277	0.003	0.004	1	CD8_TEMRA	CD8 TEMRA	Post-HIV vs Post-ART_1y
MCM6	0.121675139720478	-0.064810318191429	0.096	0.11	1	CD8_TEMRA	CD8 TEMRA	Post-HIV vs Post-ART_1y
SNX16	0.121684515521619	-0.0408340573372168	0.019	0.027	1	CD8_TEMRA	CD8 TEMRA	Post-HIV vs Post-ART_1y
LRRC1	0.121718118915367	-0.0223141687080886	0.009	0.013	1	CD8_TEMRA	CD8 TEMRA	Post-HIV vs Post-ART_1y
AL358781.2	0.121730222600205	0.0208809817773399	0.007	0.004	1	CD8_TEMRA	CD8 TEMRA	Post-HIV vs Post-ART_1y
ZNF20	0.121733034648938	-0.00675224482336124	0.005	0.007	1	CD8_TEMRA	CD8 TEMRA	Post-HIV vs Post-ART_1y
TNFSF8	0.121746562888781	-0.0171240670238895	0.028	0.037	1	CD8_TEMRA	CD8 TEMRA	Post-HIV vs Post-ART_1y
ASB12	0.121830368787367	-0.00573151591757832	0	0.001	1	CD8_TEMRA	CD8 TEMRA	Post-HIV vs Post-ART_1y
FCAR	0.121999857827854	0.0125110262496673	0.006	0.005	1	CD8_TEMRA	CD8 TEMRA	Post-HIV vs Post-ART_1y
ZNF391	0.122020717526962	0.00421747774679761	0.001	0	1	CD8_TEMRA	CD8 TEMRA	Post-HIV vs Post-ART_1y
DPP7	0.122054852693645	0.127002155544411	0.143	0.123	1	CD8_TEMRA	CD8 TEMRA	Post-HIV vs Post-ART_1y
PWWP2B	0.122074488435609	0.0448118916882723	0.021	0.018	1	CD8_TEMRA	CD8 TEMRA	Post-HIV vs Post-ART_1y
FAM217B	0.122108145984753	-0.0356896828877252	0.048	0.058	1	CD8_TEMRA	CD8 TEMRA	Post-HIV vs Post-ART_1y
ZC3H8	0.122344819979868	-0.0437663552750039	0.074	0.09	1	CD8_TEMRA	CD8 TEMRA	Post-HIV vs Post-ART_1y
ANKRD28	0.122360169425684	0.0738856304854225	0.337	0.343	1	CD8_TEMRA	CD8 TEMRA	Post-HIV vs Post-ART_1y
MRFAP1L1	0.122380493532514	-0.0335756825116199	0.051	0.061	1	CD8_TEMRA	CD8 TEMRA	Post-HIV vs Post-ART_1y
TBC1D17	0.122411848071353	0.0238890225206699	0.024	0.02	1	CD8_TEMRA	CD8 TEMRA	Post-HIV vs Post-ART_1y
TTTY14	0.122421337108882	0.0225122115646017	0.021	0.017	1	CD8_TEMRA	CD8 TEMRA	Post-HIV vs Post-ART_1y
PPFIBP1	0.122428094289706	-0.0130030141271077	0.006	0.009	1	CD8_TEMRA	CD8 TEMRA	Post-HIV vs Post-ART_1y
HDHD5	0.122484913731991	-0.021573314903973	0.019	0.024	1	CD8_TEMRA	CD8 TEMRA	Post-HIV vs Post-ART_1y
RAB28	0.122523748055547	-0.0365024208900226	0.155	0.175	1	CD8_TEMRA	CD8 TEMRA	Post-HIV vs Post-ART_1y
DEXI	0.122527380046324	0.0257565701650141	0.02	0.016	1	CD8_TEMRA	CD8 TEMRA	Post-HIV vs Post-ART_1y
VMP1	0.122539673397533	-0.0108742474458059	0.423	0.455	1	CD8_TEMRA	CD8 TEMRA	Post-HIV vs Post-ART_1y
AC012254.3	0.122646814152174	0.00684278864268565	0.001	0	1	CD8_TEMRA	CD8 TEMRA	Post-HIV vs Post-ART_1y
AL137009.1	0.122675354497176	-0.0146289047811952	0.019	0.025	1	CD8_TEMRA	CD8 TEMRA	Post-HIV vs Post-ART_1y
AL513128.3	0.122678983829428	-0.012868566511278	0.001	0.002	1	CD8_TEMRA	CD8 TEMRA	Post-HIV vs Post-ART_1y
DHRS11	0.122705514401543	-0.0100366340427565	0.002	0.003	1	CD8_TEMRA	CD8 TEMRA	Post-HIV vs Post-ART_1y
G3BP2	0.122862837739941	-0.0198266017199786	0.358	0.391	1	CD8_TEMRA	CD8 TEMRA	Post-HIV vs Post-ART_1y
PDE7B	0.122883770761876	-0.0173099746591938	0.005	0.007	1	CD8_TEMRA	CD8 TEMRA	Post-HIV vs Post-ART_1y
ADAM9	0.122932986412777	0.0572915405338901	0.073	0.072	1	CD8_TEMRA	CD8 TEMRA	Post-HIV vs Post-ART_1y
G6PD	0.12293328279565	0.0477685470547556	0.052	0.043	1	CD8_TEMRA	CD8 TEMRA	Post-HIV vs Post-ART_1y
GRTP1	0.122968697204304	-0.0117945978386719	0.004	0.007	1	CD8_TEMRA	CD8 TEMRA	Post-HIV vs Post-ART_1y
TCEAL8	0.123006761913751	-0.0281025237349023	0.016	0.019	1	CD8_TEMRA	CD8 TEMRA	Post-HIV vs Post-ART_1y
RHOBTB2	0.123069450802984	-0.0241616663097458	0.013	0.02	1	CD8_TEMRA	CD8 TEMRA	Post-HIV vs Post-ART_1y
YIPF3	0.123163849608228	0.0424453234373265	0.049	0.041	1	CD8_TEMRA	CD8 TEMRA	Post-HIV vs Post-ART_1y
AP000926.2	0.123190790733463	-0.0167817610465603	0.007	0.011	1	CD8_TEMRA	CD8 TEMRA	Post-HIV vs Post-ART_1y
TCF4	0.123228136253107	-0.0383262255759977	0.017	0.024	1	CD8_TEMRA	CD8 TEMRA	Post-HIV vs Post-ART_1y
TRAV3	0.12323229517206	0.0175927207266242	0.005	0.003	1	CD8_TEMRA	CD8 TEMRA	Post-HIV vs Post-ART_1y
PRRG3	0.123239747547319	-0.00651838688047959	0.001	0.002	1	CD8_TEMRA	CD8 TEMRA	Post-HIV vs Post-ART_1y
KLHDC7B	0.123280680969043	-0.0134485391896094	0.005	0.007	1	CD8_TEMRA	CD8 TEMRA	Post-HIV vs Post-ART_1y
MAATS1	0.123331409877348	0.00494643245514011	0.001	0	1	CD8_TEMRA	CD8 TEMRA	Post-HIV vs Post-ART_1y
GPBP1	0.123491975902143	-0.0170211519437029	0.401	0.434	1	CD8_TEMRA	CD8 TEMRA	Post-HIV vs Post-ART_1y
APOC1	0.123532168790595	0.000573461566308678	0	0	1	CD8_TEMRA	CD8 TEMRA	Post-HIV vs Post-ART_1y
HPS5	0.123570081068268	0.0601763473328852	0.076	0.072	1	CD8_TEMRA	CD8 TEMRA	Post-HIV vs Post-ART_1y
EVI5L	0.123571970942284	-0.01791497132535	0.022	0.029	1	CD8_TEMRA	CD8 TEMRA	Post-HIV vs Post-ART_1y
LYRM4	0.123598262153417	-0.068531480188499	0.059	0.069	1	CD8_TEMRA	CD8 TEMRA	Post-HIV vs Post-ART_1y
C16orf87	0.123671690231537	-0.031394088988655	0.084	0.1	1	CD8_TEMRA	CD8 TEMRA	Post-HIV vs Post-ART_1y
AKR1B1	0.123692376910133	0.0735409335380426	0.07	0.061	1	CD8_TEMRA	CD8 TEMRA	Post-HIV vs Post-ART_1y
ARHGAP32	0.123692786976765	0.0156542011693925	0.018	0.016	1	CD8_TEMRA	CD8 TEMRA	Post-HIV vs Post-ART_1y
RACK1	0.123716235885018	0.0951815390904081	0.56	0.574	1	CD8_TEMRA	CD8 TEMRA	Post-HIV vs Post-ART_1y
DPP4	0.123728778973376	0.0182286840742705	0.008	0.006	1	CD8_TEMRA	CD8 TEMRA	Post-HIV vs Post-ART_1y
CACNG7	0.123881131969128	-0.00505515806486477	0	0.001	1	CD8_TEMRA	CD8 TEMRA	Post-HIV vs Post-ART_1y
AC009365.4	0.123894250116051	-0.0314218250718383	0.015	0.02	1	CD8_TEMRA	CD8 TEMRA	Post-HIV vs Post-ART_1y
AC002463.1	0.123906334283734	-0.0252716483082194	0.074	0.087	1	CD8_TEMRA	CD8 TEMRA	Post-HIV vs Post-ART_1y
AL359237.1	0.123984971340918	-0.0113709039422615	0.001	0.002	1	CD8_TEMRA	CD8 TEMRA	Post-HIV vs Post-ART_1y
ROBO1	0.123993294167214	-0.0167583772895926	0.002	0.005	1	CD8_TEMRA	CD8 TEMRA	Post-HIV vs Post-ART_1y
GAPDHS	0.12399449477496	0.0042760110657904	0.001	0	1	CD8_TEMRA	CD8 TEMRA	Post-HIV vs Post-ART_1y
AL020997.4	0.124052841077315	-0.00791796165511829	0.001	0.002	1	CD8_TEMRA	CD8 TEMRA	Post-HIV vs Post-ART_1y
MTHFR	0.124064163514359	0.0574617220347073	0.052	0.048	1	CD8_TEMRA	CD8 TEMRA	Post-HIV vs Post-ART_1y
SPSB2	0.124123979161442	-0.0103174111962408	0.011	0.015	1	CD8_TEMRA	CD8 TEMRA	Post-HIV vs Post-ART_1y
AL021707.6	0.124141797381997	-0.0104478561888306	0.002	0.004	1	CD8_TEMRA	CD8 TEMRA	Post-HIV vs Post-ART_1y
ZBTB49	0.124166562671242	-0.0403694659233103	0.09	0.103	1	CD8_TEMRA	CD8 TEMRA	Post-HIV vs Post-ART_1y
NECTIN1-AS1	0.1241711273701	0.0215318230711689	0.008	0.007	1	CD8_TEMRA	CD8 TEMRA	Post-HIV vs Post-ART_1y
ST20-AS1	0.1241930469393	-0.0169277514619695	0.004	0.006	1	CD8_TEMRA	CD8 TEMRA	Post-HIV vs Post-ART_1y
RBPJ	0.124288706479999	-0.0858457895602305	0.178	0.205	1	CD8_TEMRA	CD8 TEMRA	Post-HIV vs Post-ART_1y
C10orf105	0.124300453995874	0.00907101782276816	0.003	0.002	1	CD8_TEMRA	CD8 TEMRA	Post-HIV vs Post-ART_1y
TTLL10	0.124362542537752	0.00390609112874077	0.001	0	1	CD8_TEMRA	CD8 TEMRA	Post-HIV vs Post-ART_1y
DEGS2	0.124373413608875	-0.0351422908425748	0.018	0.026	1	CD8_TEMRA	CD8 TEMRA	Post-HIV vs Post-ART_1y
CACNA1C-AS1	0.12444225448098	-0.0135797325542052	0.002	0.004	1	CD8_TEMRA	CD8 TEMRA	Post-HIV vs Post-ART_1y
SMARCA4	0.124490621568204	-0.0231279899510815	0.148	0.167	1	CD8_TEMRA	CD8 TEMRA	Post-HIV vs Post-ART_1y
DM1-AS	0.124498412518239	0.00554431646382151	0.001	0	1	CD8_TEMRA	CD8 TEMRA	Post-HIV vs Post-ART_1y
AC011377.1	0.124522258094655	-0.0136345136351646	0.004	0.005	1	CD8_TEMRA	CD8 TEMRA	Post-HIV vs Post-ART_1y
AC026979.3	0.124569804171006	0.00324681673118227	0.001	0	1	CD8_TEMRA	CD8 TEMRA	Post-HIV vs Post-ART_1y
AL449363.2	0.12458200931859	-0.00489838364634168	0	0.001	1	CD8_TEMRA	CD8 TEMRA	Post-HIV vs Post-ART_1y
TMEM51	0.124582749517221	0.00259648182509077	0.001	0	1	CD8_TEMRA	CD8 TEMRA	Post-HIV vs Post-ART_1y
MIR302CHG	0.124601573203309	-0.015306132876164	0.004	0.006	1	CD8_TEMRA	CD8 TEMRA	Post-HIV vs Post-ART_1y
CERT1	0.12469657018252	-0.0530067507977319	0.276	0.305	1	CD8_TEMRA	CD8 TEMRA	Post-HIV vs Post-ART_1y
AC068473.5	0.124703251094517	0.00560670687637585	0.002	0.001	1	CD8_TEMRA	CD8 TEMRA	Post-HIV vs Post-ART_1y
H3F3C	0.12486869689799	-0.00704820451321524	0.001	0.002	1	CD8_TEMRA	CD8 TEMRA	Post-HIV vs Post-ART_1y
IPCEF1	0.124921714133874	-0.0184857210098512	0.148	0.164	1	CD8_TEMRA	CD8 TEMRA	Post-HIV vs Post-ART_1y
APC	0.124940718674884	-0.0626452805302444	0.219	0.245	1	CD8_TEMRA	CD8 TEMRA	Post-HIV vs Post-ART_1y
ULK2	0.125102786357553	-0.0512902333740508	0.032	0.041	1	CD8_TEMRA	CD8 TEMRA	Post-HIV vs Post-ART_1y
FBXO28	0.125118980944849	-0.0182118343988947	0.129	0.147	1	CD8_TEMRA	CD8 TEMRA	Post-HIV vs Post-ART_1y
UNC80	0.125180829160726	-0.00479483117520973	0	0.001	1	CD8_TEMRA	CD8 TEMRA	Post-HIV vs Post-ART_1y
PCNP	0.125187571740664	-0.0503555186641959	0.186	0.211	1	CD8_TEMRA	CD8 TEMRA	Post-HIV vs Post-ART_1y
LINC01111	0.125217644475176	0.00575692050544591	0.001	0	1	CD8_TEMRA	CD8 TEMRA	Post-HIV vs Post-ART_1y
AC020978.5	0.125219159800394	0.0300944672769793	0.023	0.019	1	CD8_TEMRA	CD8 TEMRA	Post-HIV vs Post-ART_1y
CMPK1	0.125231623086568	-0.0609660447416553	0.112	0.136	1	CD8_TEMRA	CD8 TEMRA	Post-HIV vs Post-ART_1y
GUCY1A2	0.125250226252145	0.00782816669857749	0.002	0.001	1	CD8_TEMRA	CD8 TEMRA	Post-HIV vs Post-ART_1y
IRF2BP1	0.125261898504959	0.0191087827542661	0.007	0.005	1	CD8_TEMRA	CD8 TEMRA	Post-HIV vs Post-ART_1y
AC099535.2	0.125277483960667	-0.0230707395138768	0.013	0.017	1	CD8_TEMRA	CD8 TEMRA	Post-HIV vs Post-ART_1y
AC116158.1	0.125442409366702	-0.0170996954541881	0.005	0.009	1	CD8_TEMRA	CD8 TEMRA	Post-HIV vs Post-ART_1y
SRSF7	0.125540455899189	0.0608937232418207	0.593	0.616	1	CD8_TEMRA	CD8 TEMRA	Post-HIV vs Post-ART_1y
MAP3K12	0.125577261286569	0.0374300568273874	0.058	0.053	1	CD8_TEMRA	CD8 TEMRA	Post-HIV vs Post-ART_1y
TOM1	0.125609449930577	-0.0249691714832104	0.105	0.117	1	CD8_TEMRA	CD8 TEMRA	Post-HIV vs Post-ART_1y
CDKN3	0.125639836637573	0.019993114573744	0.016	0.012	1	CD8_TEMRA	CD8 TEMRA	Post-HIV vs Post-ART_1y
DTNA	0.125672682564577	0.00919006804603678	0.002	0.002	1	CD8_TEMRA	CD8 TEMRA	Post-HIV vs Post-ART_1y
DAPL1	0.125714372202027	-0.0103497263321572	0.001	0.003	1	CD8_TEMRA	CD8 TEMRA	Post-HIV vs Post-ART_1y
AL139021.2	0.125723369661372	-0.0336084520792401	0.018	0.025	1	CD8_TEMRA	CD8 TEMRA	Post-HIV vs Post-ART_1y
LINS1	0.125748314275708	-0.0325351429678907	0.068	0.082	1	CD8_TEMRA	CD8 TEMRA	Post-HIV vs Post-ART_1y
CCNG2	0.125762259077036	-0.0212554632927461	0.021	0.026	1	CD8_TEMRA	CD8 TEMRA	Post-HIV vs Post-ART_1y
AL034428.1	0.125778435333551	0.00586868813857944	0.001	0.001	1	CD8_TEMRA	CD8 TEMRA	Post-HIV vs Post-ART_1y
AC008649.1	0.125841776410279	-0.0179212667873525	0.006	0.009	1	CD8_TEMRA	CD8 TEMRA	Post-HIV vs Post-ART_1y
RHOH	0.125905521969542	0.165224370190049	0.501	0.483	1	CD8_TEMRA	CD8 TEMRA	Post-HIV vs Post-ART_1y
SELENOP	0.125912312520656	-0.0289378063255144	0.009	0.013	1	CD8_TEMRA	CD8 TEMRA	Post-HIV vs Post-ART_1y
NDUFA1	0.125934367472228	0.101817656685853	0.145	0.133	1	CD8_TEMRA	CD8 TEMRA	Post-HIV vs Post-ART_1y
AC012157.2	0.125968566739853	0.0155270725001048	0.007	0.005	1	CD8_TEMRA	CD8 TEMRA	Post-HIV vs Post-ART_1y
COPS3	0.125998653235694	0.0656931252183433	0.113	0.106	1	CD8_TEMRA	CD8 TEMRA	Post-HIV vs Post-ART_1y
TNS2	0.126027666811058	-0.0108183841783447	0.002	0.003	1	CD8_TEMRA	CD8 TEMRA	Post-HIV vs Post-ART_1y
IQCC	0.126054844012472	0.0110991827288899	0.003	0.002	1	CD8_TEMRA	CD8 TEMRA	Post-HIV vs Post-ART_1y
AL122035.1	0.126135908493332	-0.0252542511586837	0.018	0.023	1	CD8_TEMRA	CD8 TEMRA	Post-HIV vs Post-ART_1y
HAGHL	0.126136043030774	0.028726733580574	0.014	0.011	1	CD8_TEMRA	CD8 TEMRA	Post-HIV vs Post-ART_1y
NASP	0.126166048776186	0.0379421471999066	0.259	0.256	1	CD8_TEMRA	CD8 TEMRA	Post-HIV vs Post-ART_1y
AL139011.1	0.126278208121442	0.0246334727448676	0.009	0.006	1	CD8_TEMRA	CD8 TEMRA	Post-HIV vs Post-ART_1y
CCN6	0.12628169788445	0.00673487714674398	0.002	0.001	1	CD8_TEMRA	CD8 TEMRA	Post-HIV vs Post-ART_1y
XPO5	0.126318506915834	-0.0419652209481316	0.05	0.064	1	CD8_TEMRA	CD8 TEMRA	Post-HIV vs Post-ART_1y
ACOT1	0.126340939887766	-0.0064632527862563	0.001	0.001	1	CD8_TEMRA	CD8 TEMRA	Post-HIV vs Post-ART_1y
USP36	0.126415701760536	0.0850500016479625	0.388	0.385	1	CD8_TEMRA	CD8 TEMRA	Post-HIV vs Post-ART_1y
PSMA1	0.126488307529246	-0.0421520009466603	0.277	0.3	1	CD8_TEMRA	CD8 TEMRA	Post-HIV vs Post-ART_1y
AC016722.2	0.126503691662832	-0.0124148606266207	0.002	0.004	1	CD8_TEMRA	CD8 TEMRA	Post-HIV vs Post-ART_1y
IRS2	0.126565719866322	0.0231260244109847	0.041	0.043	1	CD8_TEMRA	CD8 TEMRA	Post-HIV vs Post-ART_1y
ADA	0.126796434603488	-0.0369677228953668	0.046	0.05	1	CD8_TEMRA	CD8 TEMRA	Post-HIV vs Post-ART_1y
SEMA7A	0.126846477579247	0.00943131163769657	0.003	0.002	1	CD8_TEMRA	CD8 TEMRA	Post-HIV vs Post-ART_1y
STARD4-AS1	0.126899132724237	-0.0459224331865109	0.015	0.021	1	CD8_TEMRA	CD8 TEMRA	Post-HIV vs Post-ART_1y
ARL13B	0.126932900987349	-0.0168190979445131	0.041	0.047	1	CD8_TEMRA	CD8 TEMRA	Post-HIV vs Post-ART_1y
NUDT9	0.126941089264045	-0.0279236701690462	0.027	0.033	1	CD8_TEMRA	CD8 TEMRA	Post-HIV vs Post-ART_1y
CDKL3	0.126969536102222	0.0595082053446818	0.028	0.026	1	CD8_TEMRA	CD8 TEMRA	Post-HIV vs Post-ART_1y
ZNF524	0.127158151057543	0.019459537151303	0.014	0.01	1	CD8_TEMRA	CD8 TEMRA	Post-HIV vs Post-ART_1y
AL133227.1	0.127160996431587	-0.0295875861593796	0.024	0.031	1	CD8_TEMRA	CD8 TEMRA	Post-HIV vs Post-ART_1y
FDPS	0.12725337300568	-0.0208772618727143	0.102	0.109	1	CD8_TEMRA	CD8 TEMRA	Post-HIV vs Post-ART_1y
NHP2	0.127301376170205	0.0479668785389387	0.066	0.056	1	CD8_TEMRA	CD8 TEMRA	Post-HIV vs Post-ART_1y
AL158206.1	0.127383014760666	-0.0077452867970778	0.001	0.002	1	CD8_TEMRA	CD8 TEMRA	Post-HIV vs Post-ART_1y
PIP4K2B	0.127507131969388	-0.0317903510644355	0.028	0.035	1	CD8_TEMRA	CD8 TEMRA	Post-HIV vs Post-ART_1y
RPP25L	0.127535034811484	0.0339397487238396	0.012	0.008	1	CD8_TEMRA	CD8 TEMRA	Post-HIV vs Post-ART_1y
PPP1R37	0.127564996649752	-0.0189695321939662	0.008	0.011	1	CD8_TEMRA	CD8 TEMRA	Post-HIV vs Post-ART_1y
AL451137.2	0.12761411337306	0.00626041599214039	0.001	0	1	CD8_TEMRA	CD8 TEMRA	Post-HIV vs Post-ART_1y
ERVK3-1	0.127633703022148	-0.0332312743608993	0.121	0.141	1	CD8_TEMRA	CD8 TEMRA	Post-HIV vs Post-ART_1y
SETDB1	0.127675906274884	-0.0128834851230833	0.068	0.079	1	CD8_TEMRA	CD8 TEMRA	Post-HIV vs Post-ART_1y
HNF1A-AS1	0.127723537249892	0.00581427666521472	0.002	0.001	1	CD8_TEMRA	CD8 TEMRA	Post-HIV vs Post-ART_1y
KCNH3	0.127726602841329	-0.0118663889396446	0.003	0.006	1	CD8_TEMRA	CD8 TEMRA	Post-HIV vs Post-ART_1y
HSD17B2	0.127740089912192	0.0053147970889712	0.001	0	1	CD8_TEMRA	CD8 TEMRA	Post-HIV vs Post-ART_1y
FBXW4	0.127766311499809	-0.0221605445323887	0.219	0.246	1	CD8_TEMRA	CD8 TEMRA	Post-HIV vs Post-ART_1y
AC124947.1	0.127772584158371	0.012073768791856	0.003	0.002	1	CD8_TEMRA	CD8 TEMRA	Post-HIV vs Post-ART_1y
LINC02462	0.127837168706377	0.00278756829481694	0.001	0	1	CD8_TEMRA	CD8 TEMRA	Post-HIV vs Post-ART_1y
MCTP2	0.12787551129513	0.028174438728946	0.559	0.592	1	CD8_TEMRA	CD8 TEMRA	Post-HIV vs Post-ART_1y
SAMD5	0.127899711928776	0.00554309477888945	0.002	0.001	1	CD8_TEMRA	CD8 TEMRA	Post-HIV vs Post-ART_1y
WWC2	0.127968979704721	0.0166673316735622	0.023	0.02	1	CD8_TEMRA	CD8 TEMRA	Post-HIV vs Post-ART_1y
BRCA1	0.128038162287202	0.0380911721453526	0.022	0.018	1	CD8_TEMRA	CD8 TEMRA	Post-HIV vs Post-ART_1y
MYO1C	0.128070461675832	-0.020350999450631	0.011	0.016	1	CD8_TEMRA	CD8 TEMRA	Post-HIV vs Post-ART_1y
AC009021.1	0.12811115841007	0.00587452350247277	0.001	0.001	1	CD8_TEMRA	CD8 TEMRA	Post-HIV vs Post-ART_1y
S100A9	0.128125194761839	0.110759018089777	0.092	0.071	1	CD8_TEMRA	CD8 TEMRA	Post-HIV vs Post-ART_1y
LINC00886	0.128163191403024	-0.0198753867950013	0.011	0.015	1	CD8_TEMRA	CD8 TEMRA	Post-HIV vs Post-ART_1y
AAK1	0.128347689822726	-0.0240531892117217	0.575	0.62	1	CD8_TEMRA	CD8 TEMRA	Post-HIV vs Post-ART_1y
ATP5MC3	0.128400352768925	0.0437318925064312	0.153	0.137	1	CD8_TEMRA	CD8 TEMRA	Post-HIV vs Post-ART_1y
SLC29A4	0.128405785965462	-0.00759013535989236	0.002	0.003	1	CD8_TEMRA	CD8 TEMRA	Post-HIV vs Post-ART_1y
RAB36	0.128494201861411	-0.00666065403958938	0.001	0.002	1	CD8_TEMRA	CD8 TEMRA	Post-HIV vs Post-ART_1y
CXorf65	0.128540769517136	-0.0306009754767065	0.02	0.027	1	CD8_TEMRA	CD8 TEMRA	Post-HIV vs Post-ART_1y
RCAN2	0.12860165463495	-0.0325264624414385	0.006	0.01	1	CD8_TEMRA	CD8 TEMRA	Post-HIV vs Post-ART_1y
CCDC9	0.128606263500314	-0.0167483440835345	0.021	0.025	1	CD8_TEMRA	CD8 TEMRA	Post-HIV vs Post-ART_1y
LINC02536	0.128633684742839	-0.0217027280352367	0.011	0.015	1	CD8_TEMRA	CD8 TEMRA	Post-HIV vs Post-ART_1y
OSGEPL1-AS1	0.128655750110624	0.00908837537411148	0.006	0.004	1	CD8_TEMRA	CD8 TEMRA	Post-HIV vs Post-ART_1y
SLC2A11	0.128659554090294	-0.0124132005188388	0.01	0.015	1	CD8_TEMRA	CD8 TEMRA	Post-HIV vs Post-ART_1y
ETS2	0.128718274320227	0.0302515442932529	0.026	0.025	1	CD8_TEMRA	CD8 TEMRA	Post-HIV vs Post-ART_1y
KIF1C	0.128755495621131	-0.0172569389142675	0.012	0.016	1	CD8_TEMRA	CD8 TEMRA	Post-HIV vs Post-ART_1y
AC107463.1	0.128765070995155	0.00461554441963044	0.001	0	1	CD8_TEMRA	CD8 TEMRA	Post-HIV vs Post-ART_1y
AL109809.5	0.128837875292896	-0.00415350709845748	0.001	0.001	1	CD8_TEMRA	CD8 TEMRA	Post-HIV vs Post-ART_1y
EMC1-AS1	0.128845791111667	-0.0115561244586082	0.075	0.09	1	CD8_TEMRA	CD8 TEMRA	Post-HIV vs Post-ART_1y
TMEM101	0.128986713196661	0.0416413357011665	0.027	0.022	1	CD8_TEMRA	CD8 TEMRA	Post-HIV vs Post-ART_1y
GPAT3	0.129032016309815	0.0123441056233989	0.005	0.003	1	CD8_TEMRA	CD8 TEMRA	Post-HIV vs Post-ART_1y
CTRC	0.12906201953277	0.025680527961883	0.01	0.008	1	CD8_TEMRA	CD8 TEMRA	Post-HIV vs Post-ART_1y
AC007091.1	0.129128036413275	0.0040065638464515	0.001	0	1	CD8_TEMRA	CD8 TEMRA	Post-HIV vs Post-ART_1y
DAZAP1	0.129138320903323	-0.0250309345093419	0.116	0.126	1	CD8_TEMRA	CD8 TEMRA	Post-HIV vs Post-ART_1y
KLHL6-AS1	0.129149559059632	-0.0112341222608718	0.001	0.003	1	CD8_TEMRA	CD8 TEMRA	Post-HIV vs Post-ART_1y
AC137630.4	0.129170691840162	-0.00414634817282106	0	0.001	1	CD8_TEMRA	CD8 TEMRA	Post-HIV vs Post-ART_1y
GPRC5C	0.129170713935476	-0.00236099719000483	0	0.001	1	CD8_TEMRA	CD8 TEMRA	Post-HIV vs Post-ART_1y
AC007656.2	0.129170990073165	-0.00466231164321214	0	0.001	1	CD8_TEMRA	CD8 TEMRA	Post-HIV vs Post-ART_1y
SNCAIP	0.129172387290084	-0.00507316685886753	0	0.001	1	CD8_TEMRA	CD8 TEMRA	Post-HIV vs Post-ART_1y
SLC39A5	0.129173949844743	-0.00307667006349443	0	0.001	1	CD8_TEMRA	CD8 TEMRA	Post-HIV vs Post-ART_1y
AL606534.1	0.129174038324392	-0.00379277458803739	0	0.001	1	CD8_TEMRA	CD8 TEMRA	Post-HIV vs Post-ART_1y
AL133355.1	0.129174217975656	-0.00271806185152884	0	0.001	1	CD8_TEMRA	CD8 TEMRA	Post-HIV vs Post-ART_1y
SYCE1L	0.129203520646368	-0.0247134947806972	0.018	0.021	1	CD8_TEMRA	CD8 TEMRA	Post-HIV vs Post-ART_1y
ASIC2	0.129241572027655	-0.00679699787340248	0.001	0.003	1	CD8_TEMRA	CD8 TEMRA	Post-HIV vs Post-ART_1y
ERI3	0.129265497199553	-0.0465388078067142	0.067	0.077	1	CD8_TEMRA	CD8 TEMRA	Post-HIV vs Post-ART_1y
TRPC4	0.129268473307211	-0.00664825549252505	0	0.002	1	CD8_TEMRA	CD8 TEMRA	Post-HIV vs Post-ART_1y
B4GALNT2	0.129310365369188	-0.00603639919264094	0	0.001	1	CD8_TEMRA	CD8 TEMRA	Post-HIV vs Post-ART_1y
PTBP1	0.1293542154564	-0.0128450058724039	0.131	0.139	1	CD8_TEMRA	CD8 TEMRA	Post-HIV vs Post-ART_1y
MFSD14B	0.129416445644841	-0.0461664926860641	0.168	0.195	1	CD8_TEMRA	CD8 TEMRA	Post-HIV vs Post-ART_1y
FBXW7	0.129462420973746	0.0225937474115376	0.651	0.664	1	CD8_TEMRA	CD8 TEMRA	Post-HIV vs Post-ART_1y
FOSL1	0.129462552390998	0.0250275879657822	0.015	0.012	1	CD8_TEMRA	CD8 TEMRA	Post-HIV vs Post-ART_1y
CLEC12B	0.129505422900695	0.00135815352893143	0.001	0	1	CD8_TEMRA	CD8 TEMRA	Post-HIV vs Post-ART_1y
CD101	0.129597586558477	0.00901817319487344	0.026	0.028	1	CD8_TEMRA	CD8 TEMRA	Post-HIV vs Post-ART_1y
AC000065.1	0.129631158171275	-0.0216632808632905	0.011	0.015	1	CD8_TEMRA	CD8 TEMRA	Post-HIV vs Post-ART_1y
NUCB1	0.129679817148294	0.00871633075989336	0.093	0.098	1	CD8_TEMRA	CD8 TEMRA	Post-HIV vs Post-ART_1y
AL162719.1	0.129685582278665	-0.0048087206142121	0	0.001	1	CD8_TEMRA	CD8 TEMRA	Post-HIV vs Post-ART_1y
RC3H1	0.129710592932694	-0.0477210014587914	0.327	0.37	1	CD8_TEMRA	CD8 TEMRA	Post-HIV vs Post-ART_1y
AC044849.1	0.129742894390221	0.0293901482945887	0.037	0.032	1	CD8_TEMRA	CD8 TEMRA	Post-HIV vs Post-ART_1y
ZNF66	0.12982866269964	-0.0260609089089995	0.053	0.059	1	CD8_TEMRA	CD8 TEMRA	Post-HIV vs Post-ART_1y
AC010285.3	0.129844258973888	0.00523414190471696	0.002	0	1	CD8_TEMRA	CD8 TEMRA	Post-HIV vs Post-ART_1y
GCLM	0.129850647265522	-0.0674514863088593	0.097	0.112	1	CD8_TEMRA	CD8 TEMRA	Post-HIV vs Post-ART_1y
IGHV1-69	0.129928669136087	0.00265649765007499	0.001	0	1	CD8_TEMRA	CD8 TEMRA	Post-HIV vs Post-ART_1y
PCDHGA3	0.129980696566963	-0.00244790656353496	0	0	1	CD8_TEMRA	CD8 TEMRA	Post-HIV vs Post-ART_1y
LINC01251	0.129981147160131	-0.00316147945266283	0	0	1	CD8_TEMRA	CD8 TEMRA	Post-HIV vs Post-ART_1y
TDRD5	0.129981602554989	-0.00174925868931254	0	0	1	CD8_TEMRA	CD8 TEMRA	Post-HIV vs Post-ART_1y
ONECUT2	0.129981606220289	-0.00284253644307076	0	0	1	CD8_TEMRA	CD8 TEMRA	Post-HIV vs Post-ART_1y
AC136777.1	0.12998160707851	-0.00212161286332114	0	0	1	CD8_TEMRA	CD8 TEMRA	Post-HIV vs Post-ART_1y
WSCD1	0.129981608001918	-0.00203330073111971	0	0	1	CD8_TEMRA	CD8 TEMRA	Post-HIV vs Post-ART_1y
ARSJ	0.129981608765865	-0.00232915245304088	0	0	1	CD8_TEMRA	CD8 TEMRA	Post-HIV vs Post-ART_1y
SLC15A5	0.129981615208391	-0.00168078655871076	0	0	1	CD8_TEMRA	CD8 TEMRA	Post-HIV vs Post-ART_1y
MUC5B	0.129981615675959	-0.0021588567992433	0	0	1	CD8_TEMRA	CD8 TEMRA	Post-HIV vs Post-ART_1y
AL020997.3	0.129981625947054	-0.00216676321220867	0	0	1	CD8_TEMRA	CD8 TEMRA	Post-HIV vs Post-ART_1y
AF001548.1	0.129981633971087	-0.00212566622153107	0	0	1	CD8_TEMRA	CD8 TEMRA	Post-HIV vs Post-ART_1y
CLEC1A	0.129981637306653	-0.00210480456989065	0	0	1	CD8_TEMRA	CD8 TEMRA	Post-HIV vs Post-ART_1y
AC127894.1	0.129981638644779	-0.00282706269680313	0	0	1	CD8_TEMRA	CD8 TEMRA	Post-HIV vs Post-ART_1y
AP000753.1	0.129981652264085	-0.00212686782553201	0	0	1	CD8_TEMRA	CD8 TEMRA	Post-HIV vs Post-ART_1y
LINC01299	0.12998165543212	-0.00344215911005576	0	0	1	CD8_TEMRA	CD8 TEMRA	Post-HIV vs Post-ART_1y
AL592494.1	0.129981662653523	-0.00169502726612679	0	0	1	CD8_TEMRA	CD8 TEMRA	Post-HIV vs Post-ART_1y
AC010096.1	0.129981664577708	-0.00213862257836478	0	0	1	CD8_TEMRA	CD8 TEMRA	Post-HIV vs Post-ART_1y
AL357172.1	0.129981666698209	-0.00200144692901642	0	0	1	CD8_TEMRA	CD8 TEMRA	Post-HIV vs Post-ART_1y
CU638689.5	0.129981692877568	-0.00206881163408432	0	0	1	CD8_TEMRA	CD8 TEMRA	Post-HIV vs Post-ART_1y
AL356608.1	0.129981705128141	-0.00229220469730572	0	0	1	CD8_TEMRA	CD8 TEMRA	Post-HIV vs Post-ART_1y
AC006004.1	0.129981715991548	-0.00190536697892197	0	0	1	CD8_TEMRA	CD8 TEMRA	Post-HIV vs Post-ART_1y
AC080068.1	0.12998171825628	-0.00232935074044947	0	0	1	CD8_TEMRA	CD8 TEMRA	Post-HIV vs Post-ART_1y
C11orf53	0.129981726326314	-0.00286929590840487	0	0	1	CD8_TEMRA	CD8 TEMRA	Post-HIV vs Post-ART_1y
AC009268.2	0.129981737466608	-0.00328294542160384	0	0	1	CD8_TEMRA	CD8 TEMRA	Post-HIV vs Post-ART_1y
AC011754.2	0.129981746444822	-0.00252517278709786	0	0	1	CD8_TEMRA	CD8 TEMRA	Post-HIV vs Post-ART_1y
ADAMTS9	0.129981756746236	-0.00315937146447514	0	0	1	CD8_TEMRA	CD8 TEMRA	Post-HIV vs Post-ART_1y
LINC00853	0.1299817828353	-0.00223921196525173	0	0	1	CD8_TEMRA	CD8 TEMRA	Post-HIV vs Post-ART_1y
DPPA4	0.129981799834971	-0.00207122093112025	0	0	1	CD8_TEMRA	CD8 TEMRA	Post-HIV vs Post-ART_1y
AC036222.2	0.129981808710233	-0.00221558941155951	0	0	1	CD8_TEMRA	CD8 TEMRA	Post-HIV vs Post-ART_1y
DPEP1	0.129981808770698	-0.00231866707502071	0	0	1	CD8_TEMRA	CD8 TEMRA	Post-HIV vs Post-ART_1y
AC109131.1	0.129981810599847	-0.00229374675363065	0	0	1	CD8_TEMRA	CD8 TEMRA	Post-HIV vs Post-ART_1y
C17orf50	0.129981817422838	-0.00252306600362228	0	0	1	CD8_TEMRA	CD8 TEMRA	Post-HIV vs Post-ART_1y
AC009229.2	0.129981825945215	-0.00278686917421164	0	0	1	CD8_TEMRA	CD8 TEMRA	Post-HIV vs Post-ART_1y
NUTM2E	0.129981832054213	-0.00206808649162462	0	0	1	CD8_TEMRA	CD8 TEMRA	Post-HIV vs Post-ART_1y
DRD2	0.12998184482141	-0.00301368935733558	0	0	1	CD8_TEMRA	CD8 TEMRA	Post-HIV vs Post-ART_1y
CORT	0.129981856900505	-0.00185841824149537	0	0	1	CD8_TEMRA	CD8 TEMRA	Post-HIV vs Post-ART_1y
ASH1L-IT1	0.129981865932035	-0.00369283095179163	0	0	1	CD8_TEMRA	CD8 TEMRA	Post-HIV vs Post-ART_1y
OR7D4	0.129981868390196	-0.00298932754375652	0	0	1	CD8_TEMRA	CD8 TEMRA	Post-HIV vs Post-ART_1y
AL121956.6	0.129981881212225	-0.00280384875019095	0	0	1	CD8_TEMRA	CD8 TEMRA	Post-HIV vs Post-ART_1y
AC087752.3	0.129981883281099	-0.00317102528703129	0	0	1	CD8_TEMRA	CD8 TEMRA	Post-HIV vs Post-ART_1y
AC074033.1	0.129981938786945	-0.00240447735925027	0	0	1	CD8_TEMRA	CD8 TEMRA	Post-HIV vs Post-ART_1y
TTPA	0.129981958902748	-0.00188118568260077	0	0	1	CD8_TEMRA	CD8 TEMRA	Post-HIV vs Post-ART_1y
TMPRSS7	0.129981959381282	-0.00194052326859548	0	0	1	CD8_TEMRA	CD8 TEMRA	Post-HIV vs Post-ART_1y
Z98949.3	0.129981960064054	-0.00237154651094046	0	0	1	CD8_TEMRA	CD8 TEMRA	Post-HIV vs Post-ART_1y
AC092118.2	0.129982046650927	-0.0028422757425994	0	0	1	CD8_TEMRA	CD8 TEMRA	Post-HIV vs Post-ART_1y
CYP4B1	0.129982060381615	-0.00202613779246758	0	0	1	CD8_TEMRA	CD8 TEMRA	Post-HIV vs Post-ART_1y
NXF3	0.129982112063531	-0.00141497385034695	0	0	1	CD8_TEMRA	CD8 TEMRA	Post-HIV vs Post-ART_1y
AL049765.1	0.129982159266244	-0.00241735816142127	0	0	1	CD8_TEMRA	CD8 TEMRA	Post-HIV vs Post-ART_1y
AL136979.1	0.12998221030259	-0.00414175369487634	0	0	1	CD8_TEMRA	CD8 TEMRA	Post-HIV vs Post-ART_1y
AL354694.1	0.129982225701318	-0.00220172112164389	0	0	1	CD8_TEMRA	CD8 TEMRA	Post-HIV vs Post-ART_1y
AL606500.1	0.129982239529652	-0.00272995727605447	0	0	1	CD8_TEMRA	CD8 TEMRA	Post-HIV vs Post-ART_1y
AC008750.5	0.129982281461674	-0.00324890990064788	0	0	1	CD8_TEMRA	CD8 TEMRA	Post-HIV vs Post-ART_1y
LINC00545	0.129982284639929	-0.00209639814574569	0	0	1	CD8_TEMRA	CD8 TEMRA	Post-HIV vs Post-ART_1y
LIMS3	0.129982372808558	-0.00171916895362688	0	0	1	CD8_TEMRA	CD8 TEMRA	Post-HIV vs Post-ART_1y
AC010291.1	0.129982392175714	-0.0020503746692206	0	0	1	CD8_TEMRA	CD8 TEMRA	Post-HIV vs Post-ART_1y
GAS6-DT	0.129982405948173	-0.00306106581235313	0	0	1	CD8_TEMRA	CD8 TEMRA	Post-HIV vs Post-ART_1y
AC097515.1	0.129982646041675	-0.00155503531953907	0	0	1	CD8_TEMRA	CD8 TEMRA	Post-HIV vs Post-ART_1y
F9	0.129982867235093	-0.00336857804121841	0	0	1	CD8_TEMRA	CD8 TEMRA	Post-HIV vs Post-ART_1y
ALDOB	0.129983004006738	-0.00161683559897163	0	0	1	CD8_TEMRA	CD8 TEMRA	Post-HIV vs Post-ART_1y
OTUD6A	0.129983100238425	-0.0025972625015524	0	0	1	CD8_TEMRA	CD8 TEMRA	Post-HIV vs Post-ART_1y
LINC02766	0.129983127664866	-0.00241560119468991	0	0	1	CD8_TEMRA	CD8 TEMRA	Post-HIV vs Post-ART_1y
LIFR-AS1	0.129983921100803	-0.00184948794096474	0	0	1	CD8_TEMRA	CD8 TEMRA	Post-HIV vs Post-ART_1y
CCL23	0.129983931417336	-0.00164616956274335	0	0	1	CD8_TEMRA	CD8 TEMRA	Post-HIV vs Post-ART_1y
TRAV33	0.12998411210501	-0.00207877166367261	0	0	1	CD8_TEMRA	CD8 TEMRA	Post-HIV vs Post-ART_1y
TRIM24	0.129998496928669	-0.0551181457122751	0.117	0.137	1	CD8_TEMRA	CD8 TEMRA	Post-HIV vs Post-ART_1y
AL133405.1	0.130072766003569	0.00655072946523373	0.002	0.001	1	CD8_TEMRA	CD8 TEMRA	Post-HIV vs Post-ART_1y
CYP51A1	0.130117518937895	0.0791947966770359	0.137	0.139	1	CD8_TEMRA	CD8 TEMRA	Post-HIV vs Post-ART_1y
AIFM1	0.130177714570975	0.0458322840218938	0.051	0.047	1	CD8_TEMRA	CD8 TEMRA	Post-HIV vs Post-ART_1y
FOLR2	0.130230624718875	-0.00234636067780168	0	0.001	1	CD8_TEMRA	CD8 TEMRA	Post-HIV vs Post-ART_1y
ACKR3	0.130262087050636	-0.0143423368474871	0.002	0.003	1	CD8_TEMRA	CD8 TEMRA	Post-HIV vs Post-ART_1y
AC009495.1	0.130315293893936	-0.0204741124678108	0.015	0.019	1	CD8_TEMRA	CD8 TEMRA	Post-HIV vs Post-ART_1y
AC011676.1	0.130316344506314	-0.00392261763788289	0	0.001	1	CD8_TEMRA	CD8 TEMRA	Post-HIV vs Post-ART_1y
CNOT10	0.130323008556739	-0.0330648322933328	0.126	0.145	1	CD8_TEMRA	CD8 TEMRA	Post-HIV vs Post-ART_1y
TMEM74B	0.130336538643232	0.00618505457241811	0.001	0	1	CD8_TEMRA	CD8 TEMRA	Post-HIV vs Post-ART_1y
U52111.1	0.130349050771065	-0.00457279809815054	0	0.001	1	CD8_TEMRA	CD8 TEMRA	Post-HIV vs Post-ART_1y
MICU2	0.130360715991479	-0.062035733939821	0.341	0.376	1	CD8_TEMRA	CD8 TEMRA	Post-HIV vs Post-ART_1y
LINC01409	0.130391731910054	-0.0406787965072991	0.051	0.064	1	CD8_TEMRA	CD8 TEMRA	Post-HIV vs Post-ART_1y
AC007277.1	0.130415613117829	-0.011114806728723	0.004	0.006	1	CD8_TEMRA	CD8 TEMRA	Post-HIV vs Post-ART_1y
AL606489.1	0.130426523853897	0.0699857171154202	0.082	0.077	1	CD8_TEMRA	CD8 TEMRA	Post-HIV vs Post-ART_1y
AC138956.2	0.130451774519232	0.0243415719780803	0.023	0.019	1	CD8_TEMRA	CD8 TEMRA	Post-HIV vs Post-ART_1y
OCRL	0.130495966334477	-0.00914327159292729	0.001	0.004	1	CD8_TEMRA	CD8 TEMRA	Post-HIV vs Post-ART_1y
C1orf162	0.130549401699396	0.0376946755481054	0.034	0.037	1	CD8_TEMRA	CD8 TEMRA	Post-HIV vs Post-ART_1y
CLDND1	0.130592504983024	-0.0436675570797613	0.121	0.139	1	CD8_TEMRA	CD8 TEMRA	Post-HIV vs Post-ART_1y
MGRN1	0.130604729586301	-0.0259684210582709	0.07	0.079	1	CD8_TEMRA	CD8 TEMRA	Post-HIV vs Post-ART_1y
UBQLNL	0.130651680284842	-0.00382121854833784	0	0.001	1	CD8_TEMRA	CD8 TEMRA	Post-HIV vs Post-ART_1y
SAPCD1-AS1	0.130715132957323	-0.00500618584233561	0	0.001	1	CD8_TEMRA	CD8 TEMRA	Post-HIV vs Post-ART_1y
CLASP2	0.130737625001826	-0.0412199522629806	0.379	0.415	1	CD8_TEMRA	CD8 TEMRA	Post-HIV vs Post-ART_1y
MRPS7	0.130818019165379	0.0429045856678335	0.064	0.054	1	CD8_TEMRA	CD8 TEMRA	Post-HIV vs Post-ART_1y
LINC02316	0.130831432092916	-0.00196538531981105	0.034	0.04	1	CD8_TEMRA	CD8 TEMRA	Post-HIV vs Post-ART_1y
SVEP1	0.130849234984904	0.00653647950934854	0.001	0.001	1	CD8_TEMRA	CD8 TEMRA	Post-HIV vs Post-ART_1y
VSIG1	0.13085598725453	-0.00529333965938093	0.001	0.002	1	CD8_TEMRA	CD8 TEMRA	Post-HIV vs Post-ART_1y
ZNF358	0.130891051620566	0.0114215561162976	0.005	0.002	1	CD8_TEMRA	CD8 TEMRA	Post-HIV vs Post-ART_1y
LINC00989	0.130925408658989	-0.0056905967920249	0	0.001	1	CD8_TEMRA	CD8 TEMRA	Post-HIV vs Post-ART_1y
LINC01814	0.130937017537109	-0.0175498246758528	0.01	0.014	1	CD8_TEMRA	CD8 TEMRA	Post-HIV vs Post-ART_1y
AC002378.1	0.130969951051386	0.0064923620529222	0.001	0	1	CD8_TEMRA	CD8 TEMRA	Post-HIV vs Post-ART_1y
AC004052.1	0.130975572701875	0.00446853372371258	0.001	0	1	CD8_TEMRA	CD8 TEMRA	Post-HIV vs Post-ART_1y
SAMD8	0.131014304061334	-0.0337635866557238	0.149	0.172	1	CD8_TEMRA	CD8 TEMRA	Post-HIV vs Post-ART_1y
RAB6A	0.131139829717695	-0.0595227565498537	0.201	0.222	1	CD8_TEMRA	CD8 TEMRA	Post-HIV vs Post-ART_1y
RAB11FIP3	0.131225271114914	-0.0255563965179315	0.103	0.117	1	CD8_TEMRA	CD8 TEMRA	Post-HIV vs Post-ART_1y
DHRS12	0.131236373564243	0.0296617481246279	0.03	0.025	1	CD8_TEMRA	CD8 TEMRA	Post-HIV vs Post-ART_1y
RUBCNL	0.131290239455884	0.012700084134692	0.003	0.002	1	CD8_TEMRA	CD8 TEMRA	Post-HIV vs Post-ART_1y
ZDHHC3	0.131301564712196	-0.0379601021025409	0.099	0.114	1	CD8_TEMRA	CD8 TEMRA	Post-HIV vs Post-ART_1y
FAM91A1	0.131309253935788	-0.0753605943486864	0.202	0.233	1	CD8_TEMRA	CD8 TEMRA	Post-HIV vs Post-ART_1y
RSL24D1	0.131405057426189	-0.0431297301983796	0.181	0.2	1	CD8_TEMRA	CD8 TEMRA	Post-HIV vs Post-ART_1y
AC073941.1	0.131425366042612	0.00437052904294034	0.001	0.001	1	CD8_TEMRA	CD8 TEMRA	Post-HIV vs Post-ART_1y
Z93943.1	0.131500061812843	0.00707280449000719	0.002	0.001	1	CD8_TEMRA	CD8 TEMRA	Post-HIV vs Post-ART_1y
AL137802.2	0.131522813588523	-0.00821994068298527	0.005	0.008	1	CD8_TEMRA	CD8 TEMRA	Post-HIV vs Post-ART_1y
AC107208.1	0.131583194621667	-0.00570589262747556	0.001	0.002	1	CD8_TEMRA	CD8 TEMRA	Post-HIV vs Post-ART_1y
RTF2	0.131596211809524	-0.0277960233374512	0.117	0.135	1	CD8_TEMRA	CD8 TEMRA	Post-HIV vs Post-ART_1y
AP003472.2	0.131636638378619	-0.00484919019465821	0	0.001	1	CD8_TEMRA	CD8 TEMRA	Post-HIV vs Post-ART_1y
ADD3-AS1	0.131709496444558	0.0203019739047724	0.006	0.005	1	CD8_TEMRA	CD8 TEMRA	Post-HIV vs Post-ART_1y
ITGA4	0.131781931934209	-0.0726020289078382	0.72	0.759	1	CD8_TEMRA	CD8 TEMRA	Post-HIV vs Post-ART_1y
ZSCAN29	0.131878106580207	-0.0192309341182993	0.015	0.02	1	CD8_TEMRA	CD8 TEMRA	Post-HIV vs Post-ART_1y
AL353576.1	0.131928901285947	0.032125799788683	0.012	0.009	1	CD8_TEMRA	CD8 TEMRA	Post-HIV vs Post-ART_1y
DDI2	0.131952342022359	0.0238721014041294	0.088	0.086	1	CD8_TEMRA	CD8 TEMRA	Post-HIV vs Post-ART_1y
THSD8	0.131967898171301	-0.00826976978793667	0.001	0.002	1	CD8_TEMRA	CD8 TEMRA	Post-HIV vs Post-ART_1y
MSL2	0.13198859967447	-0.0271532120007281	0.297	0.335	1	CD8_TEMRA	CD8 TEMRA	Post-HIV vs Post-ART_1y
CACNA2D2	0.132012187857155	-0.0165625294489824	0.101	0.117	1	CD8_TEMRA	CD8 TEMRA	Post-HIV vs Post-ART_1y
NRDE2	0.132017994286361	-0.0399261649191418	0.126	0.147	1	CD8_TEMRA	CD8 TEMRA	Post-HIV vs Post-ART_1y
MICALL1	0.132022179808817	0.0217860579235222	0.026	0.024	1	CD8_TEMRA	CD8 TEMRA	Post-HIV vs Post-ART_1y
WASHC3	0.132049272661828	-0.0392501208658316	0.08	0.089	1	CD8_TEMRA	CD8 TEMRA	Post-HIV vs Post-ART_1y
AC022872.1	0.132050759088534	-0.028266482226979	0.009	0.012	1	CD8_TEMRA	CD8 TEMRA	Post-HIV vs Post-ART_1y
ATP2A1-AS1	0.132137444383571	-0.00809754800117345	0.002	0.002	1	CD8_TEMRA	CD8 TEMRA	Post-HIV vs Post-ART_1y
NEK10	0.132167639981744	-0.0450197957985327	0.017	0.022	1	CD8_TEMRA	CD8 TEMRA	Post-HIV vs Post-ART_1y
DRC7	0.132237956340306	-0.00536031633796771	0	0.001	1	CD8_TEMRA	CD8 TEMRA	Post-HIV vs Post-ART_1y
TTBK2	0.132302591658361	-0.0468322217149282	0.115	0.132	1	CD8_TEMRA	CD8 TEMRA	Post-HIV vs Post-ART_1y
NMI	0.13231490446097	-0.00883169050885635	0.078	0.084	1	CD8_TEMRA	CD8 TEMRA	Post-HIV vs Post-ART_1y
AC104170.2	0.13244036816087	0.0166553661973987	0.009	0.008	1	CD8_TEMRA	CD8 TEMRA	Post-HIV vs Post-ART_1y
SARS2	0.132459994938303	-0.0150964553921606	0.013	0.017	1	CD8_TEMRA	CD8 TEMRA	Post-HIV vs Post-ART_1y
RIN3	0.132526103553432	-0.0315954103476164	0.225	0.245	1	CD8_TEMRA	CD8 TEMRA	Post-HIV vs Post-ART_1y
SCMH1	0.132581061553235	-0.0739717735790555	0.13	0.154	1	CD8_TEMRA	CD8 TEMRA	Post-HIV vs Post-ART_1y
GRIK3	0.132591409659328	0.00359300701263133	0.001	0	1	CD8_TEMRA	CD8 TEMRA	Post-HIV vs Post-ART_1y
PEAK3	0.132594098151931	0.0205590364681772	0.024	0.02	1	CD8_TEMRA	CD8 TEMRA	Post-HIV vs Post-ART_1y
NUP88	0.132743404138022	-0.0513240467648055	0.193	0.218	1	CD8_TEMRA	CD8 TEMRA	Post-HIV vs Post-ART_1y
SLC16A1-AS1	0.132765167802184	-0.0367617222099636	0.041	0.05	1	CD8_TEMRA	CD8 TEMRA	Post-HIV vs Post-ART_1y
TBC1D8	0.132873987364679	0.0167372795251556	0.036	0.033	1	CD8_TEMRA	CD8 TEMRA	Post-HIV vs Post-ART_1y
OPA3	0.132907834238267	0.0601965093651605	0.082	0.078	1	CD8_TEMRA	CD8 TEMRA	Post-HIV vs Post-ART_1y
AC099329.1	0.132930428490968	0.00852096728141082	0.001	0	1	CD8_TEMRA	CD8 TEMRA	Post-HIV vs Post-ART_1y
RNF10	0.132949536329283	-0.059853258140846	0.197	0.221	1	CD8_TEMRA	CD8 TEMRA	Post-HIV vs Post-ART_1y
TIMM22	0.132962740290592	-0.0330316285269316	0.035	0.04	1	CD8_TEMRA	CD8 TEMRA	Post-HIV vs Post-ART_1y
SEC63	0.132979324638165	-0.0332898435283242	0.232	0.264	1	CD8_TEMRA	CD8 TEMRA	Post-HIV vs Post-ART_1y
MRPL14	0.132985859475592	0.0455858379481047	0.04	0.034	1	CD8_TEMRA	CD8 TEMRA	Post-HIV vs Post-ART_1y
COG3	0.133010733208994	-0.0559977797421263	0.145	0.166	1	CD8_TEMRA	CD8 TEMRA	Post-HIV vs Post-ART_1y
LINC00862	0.133035023085209	-0.0188001359149135	0.009	0.013	1	CD8_TEMRA	CD8 TEMRA	Post-HIV vs Post-ART_1y
CDCA2	0.133100012381198	0.0121840096916479	0.004	0.002	1	CD8_TEMRA	CD8 TEMRA	Post-HIV vs Post-ART_1y
LINC01011	0.133123835342746	0.0143793949150534	0.004	0.002	1	CD8_TEMRA	CD8 TEMRA	Post-HIV vs Post-ART_1y
MTRNR2L10	0.133158008429329	-0.0196725932589391	0.004	0.008	1	CD8_TEMRA	CD8 TEMRA	Post-HIV vs Post-ART_1y
FAM227B	0.133176892977829	-0.0338126610183046	0.035	0.043	1	CD8_TEMRA	CD8 TEMRA	Post-HIV vs Post-ART_1y
CAPN7	0.133213204208914	0.0482391044072128	0.254	0.26	1	CD8_TEMRA	CD8 TEMRA	Post-HIV vs Post-ART_1y
SNX6	0.133236989043413	-0.0321926057308008	0.231	0.253	1	CD8_TEMRA	CD8 TEMRA	Post-HIV vs Post-ART_1y
ASF1A	0.13324367625337	-0.0417681604207279	0.039	0.049	1	CD8_TEMRA	CD8 TEMRA	Post-HIV vs Post-ART_1y
AC073487.1	0.133260092024196	0.00346619168099912	0.001	0	1	CD8_TEMRA	CD8 TEMRA	Post-HIV vs Post-ART_1y
EXOC3	0.13333594371851	-0.0116090728511198	0.082	0.094	1	CD8_TEMRA	CD8 TEMRA	Post-HIV vs Post-ART_1y
AF230666.1	0.133363995654276	-0.0139543389584989	0.006	0.009	1	CD8_TEMRA	CD8 TEMRA	Post-HIV vs Post-ART_1y
ZCCHC7	0.133365846632691	-0.0419330181546087	0.405	0.433	1	CD8_TEMRA	CD8 TEMRA	Post-HIV vs Post-ART_1y
AC105020.2	0.133485608955678	-0.00632147025537259	0.001	0.001	1	CD8_TEMRA	CD8 TEMRA	Post-HIV vs Post-ART_1y
PDCL	0.133526611982916	-0.0224822612570735	0.042	0.052	1	CD8_TEMRA	CD8 TEMRA	Post-HIV vs Post-ART_1y
DHX29	0.13361015261579	-0.00934499147933421	0.136	0.153	1	CD8_TEMRA	CD8 TEMRA	Post-HIV vs Post-ART_1y
ATOH8	0.133692834093819	0.00314224461375461	0.001	0	1	CD8_TEMRA	CD8 TEMRA	Post-HIV vs Post-ART_1y
DNAJC25	0.13375977721922	-0.0484487287914414	0.056	0.069	1	CD8_TEMRA	CD8 TEMRA	Post-HIV vs Post-ART_1y
ZNF675	0.133785548964445	-0.0402507360722847	0.079	0.093	1	CD8_TEMRA	CD8 TEMRA	Post-HIV vs Post-ART_1y
COX16	0.133857196868609	-0.0195466497858998	0.084	0.096	1	CD8_TEMRA	CD8 TEMRA	Post-HIV vs Post-ART_1y
LINC01521	0.133965806015134	0.00970462992150623	0.004	0.002	1	CD8_TEMRA	CD8 TEMRA	Post-HIV vs Post-ART_1y
IFI30	0.134083538784708	0.0357601450882665	0.029	0.032	1	CD8_TEMRA	CD8 TEMRA	Post-HIV vs Post-ART_1y
POLI	0.134128370644001	-0.0239546907257478	0.022	0.028	1	CD8_TEMRA	CD8 TEMRA	Post-HIV vs Post-ART_1y
RFPL1S	0.134132485093187	0.0334661253470703	0.01	0.008	1	CD8_TEMRA	CD8 TEMRA	Post-HIV vs Post-ART_1y
ZNF79	0.134148336768162	-0.0315421820987457	0.023	0.028	1	CD8_TEMRA	CD8 TEMRA	Post-HIV vs Post-ART_1y
ANKK1	0.134175654335865	-0.00551771194271358	0	0.001	1	CD8_TEMRA	CD8 TEMRA	Post-HIV vs Post-ART_1y
AC091096.1	0.134182488237157	-0.00615660855621202	0	0.001	1	CD8_TEMRA	CD8 TEMRA	Post-HIV vs Post-ART_1y
KYNU	0.134206225461231	-0.0141593211495931	0.013	0.02	1	CD8_TEMRA	CD8 TEMRA	Post-HIV vs Post-ART_1y
CD3EAP	0.134227027019642	0.00979015491564104	0.006	0.004	1	CD8_TEMRA	CD8 TEMRA	Post-HIV vs Post-ART_1y
AL662844.4	0.134340802759611	0.029677636845963	0.059	0.061	1	CD8_TEMRA	CD8 TEMRA	Post-HIV vs Post-ART_1y
LINC00943	0.134380652961352	-0.0308480355313646	0.014	0.019	1	CD8_TEMRA	CD8 TEMRA	Post-HIV vs Post-ART_1y
ERFL	0.134384945576449	-0.0124339181403426	0.022	0.028	1	CD8_TEMRA	CD8 TEMRA	Post-HIV vs Post-ART_1y
GATD3A	0.134406432691207	-0.0129152410811428	0.004	0.006	1	CD8_TEMRA	CD8 TEMRA	Post-HIV vs Post-ART_1y
LINC01643	0.13442223335083	-0.00413886574083173	0	0.001	1	CD8_TEMRA	CD8 TEMRA	Post-HIV vs Post-ART_1y
POLE2	0.134445602718785	-0.025931926820827	0.009	0.013	1	CD8_TEMRA	CD8 TEMRA	Post-HIV vs Post-ART_1y
UQCRC2	0.134480182900717	-0.0389399425860506	0.2	0.223	1	CD8_TEMRA	CD8 TEMRA	Post-HIV vs Post-ART_1y
NT5DC3	0.134539671968177	-0.0413576279382835	0.016	0.022	1	CD8_TEMRA	CD8 TEMRA	Post-HIV vs Post-ART_1y
HIST1H2BC	0.134541119837087	0.0326756738973056	0.028	0.026	1	CD8_TEMRA	CD8 TEMRA	Post-HIV vs Post-ART_1y
FOXO1	0.134552811154496	0.0780839629230652	0.522	0.531	1	CD8_TEMRA	CD8 TEMRA	Post-HIV vs Post-ART_1y
MRPL47	0.134566075721841	-0.0184775742931199	0.101	0.114	1	CD8_TEMRA	CD8 TEMRA	Post-HIV vs Post-ART_1y
MAGED2	0.134629065434767	0.0488642547103992	0.065	0.057	1	CD8_TEMRA	CD8 TEMRA	Post-HIV vs Post-ART_1y
RNF25	0.134640785026574	-0.0231510308200433	0.013	0.018	1	CD8_TEMRA	CD8 TEMRA	Post-HIV vs Post-ART_1y
ANO9	0.134679095810368	-0.0100353858222109	0.011	0.015	1	CD8_TEMRA	CD8 TEMRA	Post-HIV vs Post-ART_1y
LINC01684	0.134756146233641	0.0183070448268082	0.028	0.023	1	CD8_TEMRA	CD8 TEMRA	Post-HIV vs Post-ART_1y
PRSS53	0.134798034707921	0.017344489265682	0.006	0.004	1	CD8_TEMRA	CD8 TEMRA	Post-HIV vs Post-ART_1y
REV1	0.13484664162916	-0.044707279629989	0.138	0.157	1	CD8_TEMRA	CD8 TEMRA	Post-HIV vs Post-ART_1y
RAD51AP1	0.13488590650606	0.010869231297728	0.006	0.004	1	CD8_TEMRA	CD8 TEMRA	Post-HIV vs Post-ART_1y
GKAP1	0.134896200054016	-0.0444313788074897	0.03	0.039	1	CD8_TEMRA	CD8 TEMRA	Post-HIV vs Post-ART_1y
RBM18	0.134897867391977	-0.0321391193550082	0.069	0.082	1	CD8_TEMRA	CD8 TEMRA	Post-HIV vs Post-ART_1y
ZNF594	0.134908402559987	-0.017573139943585	0.005	0.007	1	CD8_TEMRA	CD8 TEMRA	Post-HIV vs Post-ART_1y
AC006206.2	0.134934161939336	-0.00518928505405158	0	0.001	1	CD8_TEMRA	CD8 TEMRA	Post-HIV vs Post-ART_1y
KNTC1	0.134944778742841	-0.0393851600225188	0.027	0.034	1	CD8_TEMRA	CD8 TEMRA	Post-HIV vs Post-ART_1y
CHMP7	0.134958807824635	-0.0261087067581144	0.023	0.03	1	CD8_TEMRA	CD8 TEMRA	Post-HIV vs Post-ART_1y
MIR762HG	0.134979170497094	-0.0352631772302299	0.027	0.032	1	CD8_TEMRA	CD8 TEMRA	Post-HIV vs Post-ART_1y
GLRA1	0.13498127383107	-0.00878671103546618	0.003	0.004	1	CD8_TEMRA	CD8 TEMRA	Post-HIV vs Post-ART_1y
TIPARP-AS1	0.134993490076028	-0.00788075457590602	0.004	0.005	1	CD8_TEMRA	CD8 TEMRA	Post-HIV vs Post-ART_1y
AL121899.1	0.135022780002009	0.00117014937927301	0.001	0	1	CD8_TEMRA	CD8 TEMRA	Post-HIV vs Post-ART_1y
LINC02569	0.13506218837384	-0.00563800761344369	0.001	0.002	1	CD8_TEMRA	CD8 TEMRA	Post-HIV vs Post-ART_1y
DHCR24-DT	0.135146386169697	0.00429351233658111	0.001	0	1	CD8_TEMRA	CD8 TEMRA	Post-HIV vs Post-ART_1y
DCAF8L2	0.135269786843709	-0.00513612096677734	0	0.001	1	CD8_TEMRA	CD8 TEMRA	Post-HIV vs Post-ART_1y
LRRC8A	0.135279148882784	-0.0350586486766082	0.096	0.11	1	CD8_TEMRA	CD8 TEMRA	Post-HIV vs Post-ART_1y
ZNF384	0.135335208205463	-0.0284058905100118	0.034	0.041	1	CD8_TEMRA	CD8 TEMRA	Post-HIV vs Post-ART_1y
FN3K	0.135335572386578	0.0145365070520165	0.004	0.003	1	CD8_TEMRA	CD8 TEMRA	Post-HIV vs Post-ART_1y
SH3GL1	0.135375109834217	-0.0375558586290323	0.055	0.064	1	CD8_TEMRA	CD8 TEMRA	Post-HIV vs Post-ART_1y
GMIP	0.13538233800216	-0.0131604429809898	0.057	0.065	1	CD8_TEMRA	CD8 TEMRA	Post-HIV vs Post-ART_1y
GSTO1	0.135421203930277	0.0434857797115084	0.066	0.056	1	CD8_TEMRA	CD8 TEMRA	Post-HIV vs Post-ART_1y
AC097534.2	0.135505149165246	-0.0173362468416459	0.012	0.016	1	CD8_TEMRA	CD8 TEMRA	Post-HIV vs Post-ART_1y
LINC00850	0.135557769601801	0.0138316494619214	0.002	0.001	1	CD8_TEMRA	CD8 TEMRA	Post-HIV vs Post-ART_1y
AC018442.2	0.135570759946055	-0.00646503275011896	0	0.002	1	CD8_TEMRA	CD8 TEMRA	Post-HIV vs Post-ART_1y
TRAPPC11	0.135623383175763	-0.0341814501151233	0.108	0.124	1	CD8_TEMRA	CD8 TEMRA	Post-HIV vs Post-ART_1y
GRASP	0.13564018216033	0.0152899669532731	0.009	0.008	1	CD8_TEMRA	CD8 TEMRA	Post-HIV vs Post-ART_1y
SEC11C	0.135664140726785	-0.0599142877705578	0.093	0.096	1	CD8_TEMRA	CD8 TEMRA	Post-HIV vs Post-ART_1y
GPR161	0.135674129918218	0.00997917990294575	0.002	0.001	1	CD8_TEMRA	CD8 TEMRA	Post-HIV vs Post-ART_1y
AC084024.4	0.135689441776481	0.0232977316458319	0.007	0.005	1	CD8_TEMRA	CD8 TEMRA	Post-HIV vs Post-ART_1y
TSSK4	0.135698691291605	-0.00942210205766986	0.001	0.003	1	CD8_TEMRA	CD8 TEMRA	Post-HIV vs Post-ART_1y
MYBPC3	0.135739008321815	-0.00727583692459996	0.001	0.002	1	CD8_TEMRA	CD8 TEMRA	Post-HIV vs Post-ART_1y
LRCH1	0.135758478500182	-0.053692217784479	0.181	0.203	1	CD8_TEMRA	CD8 TEMRA	Post-HIV vs Post-ART_1y
UBE2C	0.135885439452853	0.00224946940844266	0.002	0.001	1	CD8_TEMRA	CD8 TEMRA	Post-HIV vs Post-ART_1y
PLD2	0.135929100810077	-0.0155437112987096	0.009	0.014	1	CD8_TEMRA	CD8 TEMRA	Post-HIV vs Post-ART_1y
AC007368.1	0.135994819456385	0.00435720756751081	0.001	0	1	CD8_TEMRA	CD8 TEMRA	Post-HIV vs Post-ART_1y
TESMIN	0.135998801034808	-0.00963202313351059	0.002	0.004	1	CD8_TEMRA	CD8 TEMRA	Post-HIV vs Post-ART_1y
FAM200B	0.136033897925688	-0.0245846182664108	0.023	0.027	1	CD8_TEMRA	CD8 TEMRA	Post-HIV vs Post-ART_1y
LINC01119	0.136224447440765	0.00402722084827863	0.001	0	1	CD8_TEMRA	CD8 TEMRA	Post-HIV vs Post-ART_1y
GOPC	0.136233332153577	0.0194886396273923	0.114	0.123	1	CD8_TEMRA	CD8 TEMRA	Post-HIV vs Post-ART_1y
AL162253.2	0.136271841672804	-0.0149057757968168	0.024	0.029	1	CD8_TEMRA	CD8 TEMRA	Post-HIV vs Post-ART_1y
AC005548.1	0.136341248160722	0.0053165322482258	0.001	0	1	CD8_TEMRA	CD8 TEMRA	Post-HIV vs Post-ART_1y
C3orf67-AS1	0.136359360476074	-0.00797829618497791	0.001	0.002	1	CD8_TEMRA	CD8 TEMRA	Post-HIV vs Post-ART_1y
CCNB1IP1	0.136371863297737	-0.0246658378861476	0.024	0.031	1	CD8_TEMRA	CD8 TEMRA	Post-HIV vs Post-ART_1y
UNC5B	0.136384607976502	-0.00574709832902718	0	0.002	1	CD8_TEMRA	CD8 TEMRA	Post-HIV vs Post-ART_1y
NRCAM	0.136391869897216	0.0111443184830273	0.004	0.002	1	CD8_TEMRA	CD8 TEMRA	Post-HIV vs Post-ART_1y
RPH3A	0.136392992907108	-0.00954887955409534	0.001	0.002	1	CD8_TEMRA	CD8 TEMRA	Post-HIV vs Post-ART_1y
AL020998.1	0.136492707749821	-0.00661789239674024	0	0.001	1	CD8_TEMRA	CD8 TEMRA	Post-HIV vs Post-ART_1y
CHD8	0.136544219809974	-0.0359224171202193	0.269	0.304	1	CD8_TEMRA	CD8 TEMRA	Post-HIV vs Post-ART_1y
ECT2L	0.136563199259359	-0.0238864447311781	0.011	0.015	1	CD8_TEMRA	CD8 TEMRA	Post-HIV vs Post-ART_1y
FER1L6	0.136616168292726	-0.00865510978003087	0.001	0.002	1	CD8_TEMRA	CD8 TEMRA	Post-HIV vs Post-ART_1y
FCER2	0.136680044852341	-0.00140402708969957	0	0.002	1	CD8_TEMRA	CD8 TEMRA	Post-HIV vs Post-ART_1y
TMEM169	0.136750703428675	-0.0106849867150428	0.001	0.002	1	CD8_TEMRA	CD8 TEMRA	Post-HIV vs Post-ART_1y
CARD16	0.136784466180407	0.0464549973240073	0.054	0.049	1	CD8_TEMRA	CD8 TEMRA	Post-HIV vs Post-ART_1y
STX19	0.136789810222544	-0.0111220233615518	0.004	0.006	1	CD8_TEMRA	CD8 TEMRA	Post-HIV vs Post-ART_1y
AC078883.1	0.136817621368119	-0.0245546861858198	0.015	0.02	1	CD8_TEMRA	CD8 TEMRA	Post-HIV vs Post-ART_1y
MEAF6	0.136863413117953	0.0515060698819533	0.094	0.087	1	CD8_TEMRA	CD8 TEMRA	Post-HIV vs Post-ART_1y
SYNE1-AS1	0.136900038939263	0.00255220847691382	0.001	0	1	CD8_TEMRA	CD8 TEMRA	Post-HIV vs Post-ART_1y
HACD4	0.136906739740121	0.0388643534790037	0.07	0.064	1	CD8_TEMRA	CD8 TEMRA	Post-HIV vs Post-ART_1y
ZNF410	0.136916421932167	-0.0340359705296679	0.154	0.178	1	CD8_TEMRA	CD8 TEMRA	Post-HIV vs Post-ART_1y
SERPINC1	0.137004022260243	0.00740181538049827	0.001	0	1	CD8_TEMRA	CD8 TEMRA	Post-HIV vs Post-ART_1y
CBX6	0.137022478959055	-0.0342770955926828	0.082	0.089	1	CD8_TEMRA	CD8 TEMRA	Post-HIV vs Post-ART_1y
MYL12B	0.137033555408044	0.112764546012833	0.383	0.363	1	CD8_TEMRA	CD8 TEMRA	Post-HIV vs Post-ART_1y
AC099811.5	0.137041508852953	0.012623230143791	0.005	0.003	1	CD8_TEMRA	CD8 TEMRA	Post-HIV vs Post-ART_1y
AP000704.1	0.137048377690099	-0.0211382244945934	0.005	0.008	1	CD8_TEMRA	CD8 TEMRA	Post-HIV vs Post-ART_1y
AC025917.1	0.137053454771218	-0.039626369181212	0.022	0.029	1	CD8_TEMRA	CD8 TEMRA	Post-HIV vs Post-ART_1y
AMMECR1L	0.137057161963745	-0.045424274151288	0.042	0.052	1	CD8_TEMRA	CD8 TEMRA	Post-HIV vs Post-ART_1y
SLBP	0.137068766342821	-0.0571153914653	0.093	0.104	1	CD8_TEMRA	CD8 TEMRA	Post-HIV vs Post-ART_1y
EIF3G	0.137145503483636	0.125262106586415	0.189	0.171	1	CD8_TEMRA	CD8 TEMRA	Post-HIV vs Post-ART_1y
ZNF233	0.13715172401433	0.0106738043955301	0.003	0.002	1	CD8_TEMRA	CD8 TEMRA	Post-HIV vs Post-ART_1y
ITPRIPL2	0.137165778145939	-0.0303652525573414	0.01	0.014	1	CD8_TEMRA	CD8 TEMRA	Post-HIV vs Post-ART_1y
HIVEP2	0.137178420694779	-0.031049038416965	0.214	0.222	1	CD8_TEMRA	CD8 TEMRA	Post-HIV vs Post-ART_1y
AP006222.2	0.137213079985173	0.00274908892385641	0	0	1	CD8_TEMRA	CD8 TEMRA	Post-HIV vs Post-ART_1y
RAB25	0.137213079985173	0.000778848359035971	0	0	1	CD8_TEMRA	CD8 TEMRA	Post-HIV vs Post-ART_1y
LINC02813	0.137213079985173	0.00286556943447146	0	0	1	CD8_TEMRA	CD8 TEMRA	Post-HIV vs Post-ART_1y
AL353593.3	0.137213079985173	0.00215214007923477	0	0	1	CD8_TEMRA	CD8 TEMRA	Post-HIV vs Post-ART_1y
LINC01954	0.137213079985173	0.00301745323813038	0	0	1	CD8_TEMRA	CD8 TEMRA	Post-HIV vs Post-ART_1y
AC096669.1	0.137213079985173	0.00172464390306602	0	0	1	CD8_TEMRA	CD8 TEMRA	Post-HIV vs Post-ART_1y
AC008063.1	0.137213079985173	0.00293783218544162	0	0	1	CD8_TEMRA	CD8 TEMRA	Post-HIV vs Post-ART_1y
AC009974.2	0.137213079985173	0.0013624113073371	0	0	1	CD8_TEMRA	CD8 TEMRA	Post-HIV vs Post-ART_1y
SYNPR-AS1	0.137213079985173	0.00234997478648094	0	0	1	CD8_TEMRA	CD8 TEMRA	Post-HIV vs Post-ART_1y
AC068295.1	0.137213079985173	0.0031529046805885	0	0	1	CD8_TEMRA	CD8 TEMRA	Post-HIV vs Post-ART_1y
AC112236.2	0.137213079985173	0.00257588105117376	0	0	1	CD8_TEMRA	CD8 TEMRA	Post-HIV vs Post-ART_1y
AC104803.1	0.137213079985173	0.00168378306232569	0	0	1	CD8_TEMRA	CD8 TEMRA	Post-HIV vs Post-ART_1y
AC011365.2	0.137213079985173	0.00153301259229006	0	0	1	CD8_TEMRA	CD8 TEMRA	Post-HIV vs Post-ART_1y
PBOV1	0.137213079985173	0.00286980352504963	0	0	1	CD8_TEMRA	CD8 TEMRA	Post-HIV vs Post-ART_1y
AL078581.3	0.137213079985173	0.00211882948822389	0	0	1	CD8_TEMRA	CD8 TEMRA	Post-HIV vs Post-ART_1y
HOXA4	0.137213079985173	0.00289551787817277	0	0	1	CD8_TEMRA	CD8 TEMRA	Post-HIV vs Post-ART_1y
AC018643.1	0.137213079985173	0.000422749238627439	0	0	1	CD8_TEMRA	CD8 TEMRA	Post-HIV vs Post-ART_1y
AC011625.1	0.137213079985173	0.000422749238627439	0	0	1	CD8_TEMRA	CD8 TEMRA	Post-HIV vs Post-ART_1y
AC120042.1	0.137213079985173	0.0014454892119073	0	0	1	CD8_TEMRA	CD8 TEMRA	Post-HIV vs Post-ART_1y
FAM205A	0.137213079985173	0.00268342339154871	0	0	1	CD8_TEMRA	CD8 TEMRA	Post-HIV vs Post-ART_1y
FAM225A	0.137213079985173	0.00188033267608275	0	0	1	CD8_TEMRA	CD8 TEMRA	Post-HIV vs Post-ART_1y
AL354761.1	0.137213079985173	0.00286865688600243	0	0	1	CD8_TEMRA	CD8 TEMRA	Post-HIV vs Post-ART_1y
LRIG3	0.137213079985173	0.00248003521919925	0	0	1	CD8_TEMRA	CD8 TEMRA	Post-HIV vs Post-ART_1y
AL133153.2	0.137213079985173	0.0031708477832055	0	0	1	CD8_TEMRA	CD8 TEMRA	Post-HIV vs Post-ART_1y
AC007952.5	0.137213079985173	0.0014454892119073	0	0	1	CD8_TEMRA	CD8 TEMRA	Post-HIV vs Post-ART_1y
SLC35G4	0.137213079985173	0.00082244490920861	0	0	1	CD8_TEMRA	CD8 TEMRA	Post-HIV vs Post-ART_1y
AC091198.1	0.137213079985173	0.00208868213828378	0	0	1	CD8_TEMRA	CD8 TEMRA	Post-HIV vs Post-ART_1y
SMIM24	0.137213079985173	0.00172820779299159	0	0	1	CD8_TEMRA	CD8 TEMRA	Post-HIV vs Post-ART_1y
CD209	0.137213079985173	0.00290135261820057	0	0	1	CD8_TEMRA	CD8 TEMRA	Post-HIV vs Post-ART_1y
AL117335.1	0.137213079985173	0.000682014831482417	0	0	1	CD8_TEMRA	CD8 TEMRA	Post-HIV vs Post-ART_1y
TGM2	0.137213079985173	0.00252177085276176	0	0	1	CD8_TEMRA	CD8 TEMRA	Post-HIV vs Post-ART_1y
AJ006995.1	0.137213079985173	0.00277947938502583	0	0	1	CD8_TEMRA	CD8 TEMRA	Post-HIV vs Post-ART_1y
AL008638.6	0.137213079985173	0.00268768520501373	0	0	1	CD8_TEMRA	CD8 TEMRA	Post-HIV vs Post-ART_1y
Z93022.1	0.137213079985173	0.000708124975511807	0	0	1	CD8_TEMRA	CD8 TEMRA	Post-HIV vs Post-ART_1y
LINC01654	0.137213079985335	0.00168755313241402	0	0	1	CD8_TEMRA	CD8 TEMRA	Post-HIV vs Post-ART_1y
AC116099.1	0.137213079985335	0.000953217725212834	0	0	1	CD8_TEMRA	CD8 TEMRA	Post-HIV vs Post-ART_1y
AMPD1	0.137213079985335	0.00479056253585431	0	0	1	CD8_TEMRA	CD8 TEMRA	Post-HIV vs Post-ART_1y
C4BPB	0.137213079985335	0.000634224313920801	0	0	1	CD8_TEMRA	CD8 TEMRA	Post-HIV vs Post-ART_1y
LINC02474	0.137213079985335	0.00162619010575416	0	0	1	CD8_TEMRA	CD8 TEMRA	Post-HIV vs Post-ART_1y
TMEM78	0.137213079985335	0.00229539879979106	0	0	1	CD8_TEMRA	CD8 TEMRA	Post-HIV vs Post-ART_1y
LINC01886	0.137213079985335	0.0025928891060059	0	0	1	CD8_TEMRA	CD8 TEMRA	Post-HIV vs Post-ART_1y
TBR1	0.137213079985335	0.000558345101945464	0	0	1	CD8_TEMRA	CD8 TEMRA	Post-HIV vs Post-ART_1y
AC009974.1	0.137213079985335	0.00157012474745721	0	0	1	CD8_TEMRA	CD8 TEMRA	Post-HIV vs Post-ART_1y
GRM7-AS1	0.137213079985335	0.00217500961666576	0	0	1	CD8_TEMRA	CD8 TEMRA	Post-HIV vs Post-ART_1y
AC132807.2	0.137213079985335	0.00319339751520684	0	0	1	CD8_TEMRA	CD8 TEMRA	Post-HIV vs Post-ART_1y
LAMB2	0.137213079985335	0.00192380182970382	0	0	1	CD8_TEMRA	CD8 TEMRA	Post-HIV vs Post-ART_1y
CADM2-AS2	0.137213079985335	0.000935214553624526	0	0	1	CD8_TEMRA	CD8 TEMRA	Post-HIV vs Post-ART_1y
CCKAR	0.137213079985335	0.00224709727826998	0	0	1	CD8_TEMRA	CD8 TEMRA	Post-HIV vs Post-ART_1y
LINC02101	0.137213079985335	0.00245919468639477	0	0	1	CD8_TEMRA	CD8 TEMRA	Post-HIV vs Post-ART_1y
OTP	0.137213079985335	0.00178244656834273	0	0	1	CD8_TEMRA	CD8 TEMRA	Post-HIV vs Post-ART_1y
SPINK1	0.137213079985335	0.000558345101945464	0	0	1	CD8_TEMRA	CD8 TEMRA	Post-HIV vs Post-ART_1y
AC011363.1	0.137213079985335	0.00168755313241402	0	0	1	CD8_TEMRA	CD8 TEMRA	Post-HIV vs Post-ART_1y
SLC17A4	0.137213079985335	0.000431781206927336	0	0	1	CD8_TEMRA	CD8 TEMRA	Post-HIV vs Post-ART_1y
HIST1H1T	0.137213079985335	0.00216163774444395	0	0	1	CD8_TEMRA	CD8 TEMRA	Post-HIV vs Post-ART_1y
AL445465.2	0.137213079985335	0.00307074780026058	0	0	1	CD8_TEMRA	CD8 TEMRA	Post-HIV vs Post-ART_1y
AL109920.1	0.137213079985335	0.0020711134211379	0	0	1	CD8_TEMRA	CD8 TEMRA	Post-HIV vs Post-ART_1y
AL137005.1	0.137213079985335	0.00143587999336698	0	0	1	CD8_TEMRA	CD8 TEMRA	Post-HIV vs Post-ART_1y
TRGV11	0.137213079985335	0.00253158655095298	0	0	1	CD8_TEMRA	CD8 TEMRA	Post-HIV vs Post-ART_1y
LINC01605	0.137213079985335	0.00110936716553415	0	0	1	CD8_TEMRA	CD8 TEMRA	Post-HIV vs Post-ART_1y
AC067930.4	0.137213079985335	0.00108324079110087	0	0	1	CD8_TEMRA	CD8 TEMRA	Post-HIV vs Post-ART_1y
LINC02834	0.137213079985335	0.000953217725212834	0	0	1	CD8_TEMRA	CD8 TEMRA	Post-HIV vs Post-ART_1y
RNF183	0.137213079985335	0.00235450193835295	0	0	1	CD8_TEMRA	CD8 TEMRA	Post-HIV vs Post-ART_1y
PRDM12	0.137213079985335	0.00206510305639646	0	0	1	CD8_TEMRA	CD8 TEMRA	Post-HIV vs Post-ART_1y
AC002101.1	0.137213079985335	0.00265805177342407	0	0	1	CD8_TEMRA	CD8 TEMRA	Post-HIV vs Post-ART_1y
LINC02692	0.137213079985335	0.00186975327533684	0	0	1	CD8_TEMRA	CD8 TEMRA	Post-HIV vs Post-ART_1y
LINC00705	0.137213079985335	0.00186164695089794	0	0	1	CD8_TEMRA	CD8 TEMRA	Post-HIV vs Post-ART_1y
LINC02636	0.137213079985335	0.00223032507123195	0	0	1	CD8_TEMRA	CD8 TEMRA	Post-HIV vs Post-ART_1y
AC021698.1	0.137213079985335	0.00234682110926296	0	0	1	CD8_TEMRA	CD8 TEMRA	Post-HIV vs Post-ART_1y
LINC02724	0.137213079985335	0.000873919535902936	0	0	1	CD8_TEMRA	CD8 TEMRA	Post-HIV vs Post-ART_1y
AP002761.3	0.137213079985335	0.00152920013954797	0	0	1	CD8_TEMRA	CD8 TEMRA	Post-HIV vs Post-ART_1y
SOX5-AS1	0.137213079985335	0.00253523622977436	0	0	1	CD8_TEMRA	CD8 TEMRA	Post-HIV vs Post-ART_1y
AC010183.2	0.137213079985335	0.00221965275492498	0	0	1	CD8_TEMRA	CD8 TEMRA	Post-HIV vs Post-ART_1y
PITPNM2-AS1	0.137213079985335	0.00153562501799281	0	0	1	CD8_TEMRA	CD8 TEMRA	Post-HIV vs Post-ART_1y
TRAV9-2	0.137213079985335	0.00223136027713067	0	0	1	CD8_TEMRA	CD8 TEMRA	Post-HIV vs Post-ART_1y
INSM2	0.137213079985335	0.00272086658747783	0	0	1	CD8_TEMRA	CD8 TEMRA	Post-HIV vs Post-ART_1y
DNM1P35	0.137213079985335	0.000516037772398355	0	0	1	CD8_TEMRA	CD8 TEMRA	Post-HIV vs Post-ART_1y
AC103996.2	0.137213079985335	0.00292567973973354	0	0	1	CD8_TEMRA	CD8 TEMRA	Post-HIV vs Post-ART_1y
PRR35	0.137213079985335	0.00182635784711283	0	0	1	CD8_TEMRA	CD8 TEMRA	Post-HIV vs Post-ART_1y
AL133297.1	0.137213079985335	0.00232199258965659	0	0	1	CD8_TEMRA	CD8 TEMRA	Post-HIV vs Post-ART_1y
LINC02177	0.137213079985335	0.00362625987934829	0	0	1	CD8_TEMRA	CD8 TEMRA	Post-HIV vs Post-ART_1y
AC130456.3	0.137213079985335	0.00143587999336698	0	0	1	CD8_TEMRA	CD8 TEMRA	Post-HIV vs Post-ART_1y
LINC02192	0.137213079985335	0.00214284229095516	0	0	1	CD8_TEMRA	CD8 TEMRA	Post-HIV vs Post-ART_1y
HPR	0.137213079985335	0.0034995750366221	0	0	1	CD8_TEMRA	CD8 TEMRA	Post-HIV vs Post-ART_1y
MYH8	0.137213079985335	0.00240660381232878	0	0	1	CD8_TEMRA	CD8 TEMRA	Post-HIV vs Post-ART_1y
AC090286.1	0.137213079985335	0.0019878796454011	0	0	1	CD8_TEMRA	CD8 TEMRA	Post-HIV vs Post-ART_1y
AC138207.9	0.137213079985335	0.000550460041662134	0	0	1	CD8_TEMRA	CD8 TEMRA	Post-HIV vs Post-ART_1y
AC107993.1	0.137213079985335	0.000431781206927336	0	0	1	CD8_TEMRA	CD8 TEMRA	Post-HIV vs Post-ART_1y
NOG	0.137213079985335	0.00122653810133696	0	0	1	CD8_TEMRA	CD8 TEMRA	Post-HIV vs Post-ART_1y
AC090772.3	0.137213079985335	0.00172014283748038	0	0	1	CD8_TEMRA	CD8 TEMRA	Post-HIV vs Post-ART_1y
GRP	0.137213079985335	0.00218632966655048	0	0	1	CD8_TEMRA	CD8 TEMRA	Post-HIV vs Post-ART_1y
AC012615.3	0.137213079985335	0.00215368299453534	0	0	1	CD8_TEMRA	CD8 TEMRA	Post-HIV vs Post-ART_1y
LINC01766	0.137213079985335	0.00230543755865408	0	0	1	CD8_TEMRA	CD8 TEMRA	Post-HIV vs Post-ART_1y
LYPD4	0.137213079985335	0.00261226040705865	0	0	1	CD8_TEMRA	CD8 TEMRA	Post-HIV vs Post-ART_1y
AC011484.1	0.137213079985335	0.00159000880515552	0	0	1	CD8_TEMRA	CD8 TEMRA	Post-HIV vs Post-ART_1y
AC011453.1	0.137213079985335	0.00263408435803718	0	0	1	CD8_TEMRA	CD8 TEMRA	Post-HIV vs Post-ART_1y
AC245052.1	0.137213079985335	0.00253158655095298	0	0	1	CD8_TEMRA	CD8 TEMRA	Post-HIV vs Post-ART_1y
AL160412.1	0.137213079985335	0.00183392404383854	0	0	1	CD8_TEMRA	CD8 TEMRA	Post-HIV vs Post-ART_1y
AP000302.1	0.137213079985335	0.00275145834893399	0	0	1	CD8_TEMRA	CD8 TEMRA	Post-HIV vs Post-ART_1y
GSTT4	0.137213079985335	0.00267591478900536	0	0	1	CD8_TEMRA	CD8 TEMRA	Post-HIV vs Post-ART_1y
FAM224B	0.137213079985335	0.00108324079110087	0	0	1	CD8_TEMRA	CD8 TEMRA	Post-HIV vs Post-ART_1y
FAM224A	0.137213079985335	0.0019062702354675	0	0	1	CD8_TEMRA	CD8 TEMRA	Post-HIV vs Post-ART_1y
AC108517.1	0.137213079985499	0.00229824642011331	0	0	1	CD8_TEMRA	CD8 TEMRA	Post-HIV vs Post-ART_1y
EPN3	0.137213079985499	0.00245844132859575	0	0	1	CD8_TEMRA	CD8 TEMRA	Post-HIV vs Post-ART_1y
NMRK2	0.137213079985499	0.00297759419200649	0	0	1	CD8_TEMRA	CD8 TEMRA	Post-HIV vs Post-ART_1y
AC011483.2	0.137213079985499	0.00105658522473835	0	0	1	CD8_TEMRA	CD8 TEMRA	Post-HIV vs Post-ART_1y
BPIFB3	0.137213079985499	0.00294271040077185	0	0	1	CD8_TEMRA	CD8 TEMRA	Post-HIV vs Post-ART_1y
BOK-AS1	0.13721931336103	-0.0104523192073848	0.001	0.003	1	CD8_TEMRA	CD8 TEMRA	Post-HIV vs Post-ART_1y
TRIM23	0.137228522104153	0.0600633517371815	0.102	0.103	1	CD8_TEMRA	CD8 TEMRA	Post-HIV vs Post-ART_1y
TUBGCP3	0.137243874531667	-0.0306144827512691	0.151	0.177	1	CD8_TEMRA	CD8 TEMRA	Post-HIV vs Post-ART_1y
AC020912.1	0.137360995290459	-0.00488208870001338	0	0.001	1	CD8_TEMRA	CD8 TEMRA	Post-HIV vs Post-ART_1y
AC024475.3	0.137375952202891	-0.00568280166033609	0.002	0.004	1	CD8_TEMRA	CD8 TEMRA	Post-HIV vs Post-ART_1y
AC073655.2	0.137404847317377	0.0100522047379608	0.004	0.002	1	CD8_TEMRA	CD8 TEMRA	Post-HIV vs Post-ART_1y
SART1	0.137427756502852	-0.00887654439362728	0.063	0.075	1	CD8_TEMRA	CD8 TEMRA	Post-HIV vs Post-ART_1y
VPS13D	0.137455490082591	-0.0193188202339776	0.343	0.38	1	CD8_TEMRA	CD8 TEMRA	Post-HIV vs Post-ART_1y
TMEM80	0.137564970434294	-0.0217812461066225	0.02	0.023	1	CD8_TEMRA	CD8 TEMRA	Post-HIV vs Post-ART_1y
AC002550.1	0.137589002352271	-0.00737681418206542	0.001	0.003	1	CD8_TEMRA	CD8 TEMRA	Post-HIV vs Post-ART_1y
AC110491.3	0.137775497773319	0.00730505498226578	0.001	0	1	CD8_TEMRA	CD8 TEMRA	Post-HIV vs Post-ART_1y
ZNF578	0.137844615239028	0.0121993258872733	0.004	0.002	1	CD8_TEMRA	CD8 TEMRA	Post-HIV vs Post-ART_1y
FAM49A	0.137866873319116	0.088475282659855	0.114	0.116	1	CD8_TEMRA	CD8 TEMRA	Post-HIV vs Post-ART_1y
SLC35A3	0.137945917475205	-0.0504194863551242	0.209	0.239	1	CD8_TEMRA	CD8 TEMRA	Post-HIV vs Post-ART_1y
LINC01341	0.137961822500527	-0.0079909668879781	0.001	0.002	1	CD8_TEMRA	CD8 TEMRA	Post-HIV vs Post-ART_1y
TAS1R1	0.137995603397922	-0.0165077092440009	0.002	0.004	1	CD8_TEMRA	CD8 TEMRA	Post-HIV vs Post-ART_1y
HIGD2A	0.138015116740638	0.0901871973830759	0.131	0.115	1	CD8_TEMRA	CD8 TEMRA	Post-HIV vs Post-ART_1y
ADORA2A	0.138090131894852	-0.0214562415807458	0.014	0.018	1	CD8_TEMRA	CD8 TEMRA	Post-HIV vs Post-ART_1y
DBF4	0.138150251072468	-0.0383693738323212	0.261	0.296	1	CD8_TEMRA	CD8 TEMRA	Post-HIV vs Post-ART_1y
ACO1	0.138169929341413	-0.0425202235751839	0.048	0.056	1	CD8_TEMRA	CD8 TEMRA	Post-HIV vs Post-ART_1y
ARID4B	0.138212742118856	0.107674081413984	0.766	0.781	1	CD8_TEMRA	CD8 TEMRA	Post-HIV vs Post-ART_1y
AC092620.2	0.138249499737027	0.0050722363250322	0.002	0.001	1	CD8_TEMRA	CD8 TEMRA	Post-HIV vs Post-ART_1y
AC004112.1	0.138407326031589	-0.0248117764743163	0.011	0.014	1	CD8_TEMRA	CD8 TEMRA	Post-HIV vs Post-ART_1y
AC009570.1	0.13842619832515	0.00339237916577595	0.001	0	1	CD8_TEMRA	CD8 TEMRA	Post-HIV vs Post-ART_1y
AC100847.1	0.1384270878528	-0.00344052511689966	0	0.001	1	CD8_TEMRA	CD8 TEMRA	Post-HIV vs Post-ART_1y
AC138904.1	0.138427160808189	-0.00315826434078462	0	0.001	1	CD8_TEMRA	CD8 TEMRA	Post-HIV vs Post-ART_1y
TAC3	0.138427197723096	-0.00263658653888514	0	0.001	1	CD8_TEMRA	CD8 TEMRA	Post-HIV vs Post-ART_1y
LINC01579	0.138427203304283	-0.00306226167800534	0	0.001	1	CD8_TEMRA	CD8 TEMRA	Post-HIV vs Post-ART_1y
LINC02410	0.13842731089972	-0.00257221266091751	0	0.001	1	CD8_TEMRA	CD8 TEMRA	Post-HIV vs Post-ART_1y
GAD2	0.138427321124795	-0.00283497543534871	0	0.001	1	CD8_TEMRA	CD8 TEMRA	Post-HIV vs Post-ART_1y
AC068580.3	0.138428049640935	-0.00188518225436123	0	0.001	1	CD8_TEMRA	CD8 TEMRA	Post-HIV vs Post-ART_1y
FXYD6	0.138429917653406	-0.00128223865114784	0	0.001	1	CD8_TEMRA	CD8 TEMRA	Post-HIV vs Post-ART_1y
AC023787.2	0.138430135476762	-0.00368471913565504	0	0.001	1	CD8_TEMRA	CD8 TEMRA	Post-HIV vs Post-ART_1y
FAM71E1	0.138430210966833	-0.00215764462809997	0	0.001	1	CD8_TEMRA	CD8 TEMRA	Post-HIV vs Post-ART_1y
C1orf87	0.138430263434536	-0.00382415943958035	0	0.001	1	CD8_TEMRA	CD8 TEMRA	Post-HIV vs Post-ART_1y
OLFM1	0.138430523771102	-0.00276493191494402	0	0.001	1	CD8_TEMRA	CD8 TEMRA	Post-HIV vs Post-ART_1y
F10-AS1	0.138430599566337	-0.00299796863092121	0	0.001	1	CD8_TEMRA	CD8 TEMRA	Post-HIV vs Post-ART_1y
CEBPB	0.138482974232543	-0.0229787393915263	0.061	0.073	1	CD8_TEMRA	CD8 TEMRA	Post-HIV vs Post-ART_1y
AC245060.2	0.138518056860965	-0.00675307896643232	0	0.001	1	CD8_TEMRA	CD8 TEMRA	Post-HIV vs Post-ART_1y
METTL25	0.138555009878632	-0.0349318075104509	0.064	0.078	1	CD8_TEMRA	CD8 TEMRA	Post-HIV vs Post-ART_1y
CTXND1	0.13856036537367	-0.00749925976802171	0.001	0.002	1	CD8_TEMRA	CD8 TEMRA	Post-HIV vs Post-ART_1y
AC025031.4	0.138754952758267	-0.00604396813713877	0	0.001	1	CD8_TEMRA	CD8 TEMRA	Post-HIV vs Post-ART_1y
RBM44	0.138756755837726	-0.0450231255676197	0.034	0.042	1	CD8_TEMRA	CD8 TEMRA	Post-HIV vs Post-ART_1y
AC068631.1	0.138791250282534	0.0251316733335902	0.021	0.018	1	CD8_TEMRA	CD8 TEMRA	Post-HIV vs Post-ART_1y
KIAA1841	0.138867059822333	-0.0205092142188686	0.02	0.026	1	CD8_TEMRA	CD8 TEMRA	Post-HIV vs Post-ART_1y
URM1	0.138876782747839	-0.0427794732072164	0.103	0.112	1	CD8_TEMRA	CD8 TEMRA	Post-HIV vs Post-ART_1y
PLCXD2	0.138903376868872	-0.0817764436937016	0.084	0.096	1	CD8_TEMRA	CD8 TEMRA	Post-HIV vs Post-ART_1y
AC084724.1	0.138905924231861	-0.0148811509808739	0.002	0.004	1	CD8_TEMRA	CD8 TEMRA	Post-HIV vs Post-ART_1y
AL035427.2	0.138993616298385	-0.0058304006956847	0	0.001	1	CD8_TEMRA	CD8 TEMRA	Post-HIV vs Post-ART_1y
ARMCX6	0.13902272340795	0.0370893326027992	0.03	0.025	1	CD8_TEMRA	CD8 TEMRA	Post-HIV vs Post-ART_1y
LINC02515	0.139028498436627	0.00465669669450023	0.001	0	1	CD8_TEMRA	CD8 TEMRA	Post-HIV vs Post-ART_1y
AL513188.1	0.139041986828692	0.0657210276419705	0.071	0.07	1	CD8_TEMRA	CD8 TEMRA	Post-HIV vs Post-ART_1y
AC127537.1	0.139048085277244	0.00662021289256485	0.002	0.001	1	CD8_TEMRA	CD8 TEMRA	Post-HIV vs Post-ART_1y
CRAT	0.139064466325957	0.0214932493184939	0.008	0.006	1	CD8_TEMRA	CD8 TEMRA	Post-HIV vs Post-ART_1y
LINC00996	0.139082548461537	-0.0120283576561354	0.002	0.004	1	CD8_TEMRA	CD8 TEMRA	Post-HIV vs Post-ART_1y
AC131971.1	0.139097407495066	-0.0150030642725956	0.002	0.006	1	CD8_TEMRA	CD8 TEMRA	Post-HIV vs Post-ART_1y
PMM2	0.139110719958954	0.0404799725382535	0.116	0.116	1	CD8_TEMRA	CD8 TEMRA	Post-HIV vs Post-ART_1y
MRNIP	0.139300378648808	-0.0193014529157867	0.041	0.05	1	CD8_TEMRA	CD8 TEMRA	Post-HIV vs Post-ART_1y
PCYT1B	0.139302564584567	0.00506582593404845	0.001	0	1	CD8_TEMRA	CD8 TEMRA	Post-HIV vs Post-ART_1y
IGHD	0.139449384657704	0.00191336450940202	0.002	0.005	1	CD8_TEMRA	CD8 TEMRA	Post-HIV vs Post-ART_1y
NBPF19	0.139465848495534	-0.0374811143983199	0.065	0.073	1	CD8_TEMRA	CD8 TEMRA	Post-HIV vs Post-ART_1y
CRACR2A	0.139542423972868	-0.0263422125066088	0.184	0.211	1	CD8_TEMRA	CD8 TEMRA	Post-HIV vs Post-ART_1y
AC022413.2	0.139605588903436	-0.0036824023921461	0	0.001	1	CD8_TEMRA	CD8 TEMRA	Post-HIV vs Post-ART_1y
PRB1	0.139674326614974	0.00801365679249228	0.009	0.008	1	CD8_TEMRA	CD8 TEMRA	Post-HIV vs Post-ART_1y
SDHAF4	0.139709943520751	-0.0110750288462188	0.01	0.013	1	CD8_TEMRA	CD8 TEMRA	Post-HIV vs Post-ART_1y
LINC02733	0.139751930238927	0.00519229933071387	0.001	0	1	CD8_TEMRA	CD8 TEMRA	Post-HIV vs Post-ART_1y
ANKDD1A	0.139800018801262	-0.0406167627569161	0.049	0.06	1	CD8_TEMRA	CD8 TEMRA	Post-HIV vs Post-ART_1y
AC064874.1	0.139881290245244	0.0165893663203796	0.008	0.006	1	CD8_TEMRA	CD8 TEMRA	Post-HIV vs Post-ART_1y
HR	0.139891819051078	-0.00254699849883665	0	0	1	CD8_TEMRA	CD8 TEMRA	Post-HIV vs Post-ART_1y
AL445307.1	0.139892343175995	-0.00382505890544392	0	0	1	CD8_TEMRA	CD8 TEMRA	Post-HIV vs Post-ART_1y
CRHR1	0.139892348283305	-0.00211963099253531	0	0	1	CD8_TEMRA	CD8 TEMRA	Post-HIV vs Post-ART_1y
AP002856.2	0.139892397841327	-0.00114415432332099	0	0	1	CD8_TEMRA	CD8 TEMRA	Post-HIV vs Post-ART_1y
ABCA8	0.139892404546907	-0.00240397897447297	0	0	1	CD8_TEMRA	CD8 TEMRA	Post-HIV vs Post-ART_1y
AL606534.2	0.139892411296143	-0.00214414103031786	0	0	1	CD8_TEMRA	CD8 TEMRA	Post-HIV vs Post-ART_1y
AC087521.1	0.139892448811455	-0.00227437029636862	0	0	1	CD8_TEMRA	CD8 TEMRA	Post-HIV vs Post-ART_1y
AC090572.2	0.139892455810698	-0.00198057295050846	0	0	1	CD8_TEMRA	CD8 TEMRA	Post-HIV vs Post-ART_1y
AL353751.1	0.13989247234995	-0.00220212919270023	0	0	1	CD8_TEMRA	CD8 TEMRA	Post-HIV vs Post-ART_1y
F2RL3	0.139892480389243	-0.00135735969268009	0	0	1	CD8_TEMRA	CD8 TEMRA	Post-HIV vs Post-ART_1y
MST1R	0.139892544766944	-0.00178385290669011	0	0	1	CD8_TEMRA	CD8 TEMRA	Post-HIV vs Post-ART_1y
GABRA6	0.139892565065593	-0.002155374763978	0	0	1	CD8_TEMRA	CD8 TEMRA	Post-HIV vs Post-ART_1y
HSPB8	0.139892672316214	-0.00242366799750925	0	0	1	CD8_TEMRA	CD8 TEMRA	Post-HIV vs Post-ART_1y
AC008278.1	0.139892676843491	-0.00286871225912527	0	0	1	CD8_TEMRA	CD8 TEMRA	Post-HIV vs Post-ART_1y
LINC00508	0.139892688915017	-0.0019575555795957	0	0	1	CD8_TEMRA	CD8 TEMRA	Post-HIV vs Post-ART_1y
AC004584.1	0.139892728112518	-0.00223166899761224	0	0	1	CD8_TEMRA	CD8 TEMRA	Post-HIV vs Post-ART_1y
FXYD3	0.139892754336512	-0.00234520679619838	0	0	1	CD8_TEMRA	CD8 TEMRA	Post-HIV vs Post-ART_1y
C11orf45	0.139892806619666	-0.00194862551613162	0	0	1	CD8_TEMRA	CD8 TEMRA	Post-HIV vs Post-ART_1y
LINC02185	0.139892842515658	-0.00238295557113634	0	0	1	CD8_TEMRA	CD8 TEMRA	Post-HIV vs Post-ART_1y
TRIM29	0.139893260743918	-0.00231242831727973	0	0	1	CD8_TEMRA	CD8 TEMRA	Post-HIV vs Post-ART_1y
AL133372.3	0.13989345484976	-0.00201868908856335	0	0	1	CD8_TEMRA	CD8 TEMRA	Post-HIV vs Post-ART_1y
AC025244.1	0.13989384693918	-0.00130914353128723	0	0	1	CD8_TEMRA	CD8 TEMRA	Post-HIV vs Post-ART_1y
GCM1	0.13989416592019	-0.00301537637039195	0	0	1	CD8_TEMRA	CD8 TEMRA	Post-HIV vs Post-ART_1y
AC074212.1	0.139894244277441	-0.0014959270794733	0	0	1	CD8_TEMRA	CD8 TEMRA	Post-HIV vs Post-ART_1y
PARM1	0.139901490560812	-0.00456404366052394	0	0.001	1	CD8_TEMRA	CD8 TEMRA	Post-HIV vs Post-ART_1y
AC093752.3	0.139954279519312	0.0138419490971	0.003	0.002	1	CD8_TEMRA	CD8 TEMRA	Post-HIV vs Post-ART_1y
COX6A1	0.14006155002934	0.072014812260582	0.16	0.141	1	CD8_TEMRA	CD8 TEMRA	Post-HIV vs Post-ART_1y
FMR1-AS1	0.140089025390211	0.0152544296790719	0.004	0.002	1	CD8_TEMRA	CD8 TEMRA	Post-HIV vs Post-ART_1y
AP003043.1	0.140117903267276	0.00245048151823404	0.001	0	1	CD8_TEMRA	CD8 TEMRA	Post-HIV vs Post-ART_1y
FCMR	0.140144304307329	0.0637998774968712	0.096	0.092	1	CD8_TEMRA	CD8 TEMRA	Post-HIV vs Post-ART_1y
AC090241.2	0.140179137488562	0.0127075104409539	0.005	0.003	1	CD8_TEMRA	CD8 TEMRA	Post-HIV vs Post-ART_1y
BCL7B	0.140219247449998	0.0419077532979997	0.071	0.068	1	CD8_TEMRA	CD8 TEMRA	Post-HIV vs Post-ART_1y
MDM1	0.140230930776956	-0.0470246313155925	0.036	0.045	1	CD8_TEMRA	CD8 TEMRA	Post-HIV vs Post-ART_1y
SNHG20	0.140234520090789	-0.0158540948900594	0.01	0.013	1	CD8_TEMRA	CD8 TEMRA	Post-HIV vs Post-ART_1y
AC008696.2	0.140283379596383	-0.00626102155697776	0.001	0.002	1	CD8_TEMRA	CD8 TEMRA	Post-HIV vs Post-ART_1y
AC079804.3	0.1403621382991	-0.00527038891994921	0	0.001	1	CD8_TEMRA	CD8 TEMRA	Post-HIV vs Post-ART_1y
RAB11FIP4	0.140442267829447	0.0731466346872277	0.149	0.146	1	CD8_TEMRA	CD8 TEMRA	Post-HIV vs Post-ART_1y
CXXC1	0.140509074077826	-0.0225543868486839	0.034	0.039	1	CD8_TEMRA	CD8 TEMRA	Post-HIV vs Post-ART_1y
LHX1-DT	0.140573074617682	0.00484608175484064	0.001	0.001	1	CD8_TEMRA	CD8 TEMRA	Post-HIV vs Post-ART_1y
AC106886.3	0.140631561350311	0.00689607641126252	0.001	0.001	1	CD8_TEMRA	CD8 TEMRA	Post-HIV vs Post-ART_1y
RASGRP2	0.140633726413569	-0.0346647558510278	0.151	0.163	1	CD8_TEMRA	CD8 TEMRA	Post-HIV vs Post-ART_1y
MMP25-AS1	0.14068205512645	-0.0385773425380707	0.037	0.043	1	CD8_TEMRA	CD8 TEMRA	Post-HIV vs Post-ART_1y
LINC02320	0.140697773881839	-0.0529867480977829	0.041	0.053	1	CD8_TEMRA	CD8 TEMRA	Post-HIV vs Post-ART_1y
CCDC127	0.14072264925023	-0.0136861764529747	0.01	0.014	1	CD8_TEMRA	CD8 TEMRA	Post-HIV vs Post-ART_1y
MAML2	0.140760931453358	0.0644083171650074	0.481	0.484	1	CD8_TEMRA	CD8 TEMRA	Post-HIV vs Post-ART_1y
NBEA	0.140774608185024	-0.0235186945068216	0.004	0.008	1	CD8_TEMRA	CD8 TEMRA	Post-HIV vs Post-ART_1y
RIBC2	0.140806540974618	0.00694546965177542	0.003	0.002	1	CD8_TEMRA	CD8 TEMRA	Post-HIV vs Post-ART_1y
SLX4	0.140811680355128	-0.0271267349778821	0.02	0.026	1	CD8_TEMRA	CD8 TEMRA	Post-HIV vs Post-ART_1y
FBXL7	0.140836064664886	0.00372761434604738	0.002	0.001	1	CD8_TEMRA	CD8 TEMRA	Post-HIV vs Post-ART_1y
FAM13A	0.140892498337298	0.0949830419393596	0.124	0.115	1	CD8_TEMRA	CD8 TEMRA	Post-HIV vs Post-ART_1y
SIRT3	0.140907404642463	0.0632014546187142	0.039	0.034	1	CD8_TEMRA	CD8 TEMRA	Post-HIV vs Post-ART_1y
RASSF8	0.140924733134392	-0.00308473219141045	0	0.001	1	CD8_TEMRA	CD8 TEMRA	Post-HIV vs Post-ART_1y
AC104791.1	0.140925254324665	-0.00301232772014476	0	0.001	1	CD8_TEMRA	CD8 TEMRA	Post-HIV vs Post-ART_1y
AC022166.1	0.140925287760898	-0.00358427573852994	0	0.001	1	CD8_TEMRA	CD8 TEMRA	Post-HIV vs Post-ART_1y
SLCO6A1	0.140926125106969	-0.00365113162664929	0	0.001	1	CD8_TEMRA	CD8 TEMRA	Post-HIV vs Post-ART_1y
AC087490.1	0.140926989127356	-0.00230381238561248	0	0.001	1	CD8_TEMRA	CD8 TEMRA	Post-HIV vs Post-ART_1y
MIR663AHG	0.140927691141142	0.00413120332542344	0.001	0	1	CD8_TEMRA	CD8 TEMRA	Post-HIV vs Post-ART_1y
AC005962.1	0.140928133474333	-0.00333502170815078	0	0.001	1	CD8_TEMRA	CD8 TEMRA	Post-HIV vs Post-ART_1y
WNT9A	0.140928179927212	-0.00211787168066967	0	0.001	1	CD8_TEMRA	CD8 TEMRA	Post-HIV vs Post-ART_1y
PLP1	0.140928258426816	-0.00396425078570442	0	0.001	1	CD8_TEMRA	CD8 TEMRA	Post-HIV vs Post-ART_1y
CAVIN1	0.140928780239784	-0.00297120990837724	0	0.001	1	CD8_TEMRA	CD8 TEMRA	Post-HIV vs Post-ART_1y
PEX7	0.140966022002367	-0.0430123863046161	0.028	0.033	1	CD8_TEMRA	CD8 TEMRA	Post-HIV vs Post-ART_1y
MOK	0.14100613748316	0.0340850070974411	0.012	0.01	1	CD8_TEMRA	CD8 TEMRA	Post-HIV vs Post-ART_1y
RAB21	0.141099176337723	-0.0641415491782276	0.174	0.201	1	CD8_TEMRA	CD8 TEMRA	Post-HIV vs Post-ART_1y
CELA2B	0.141167860889008	-0.0127928824704502	0.002	0.004	1	CD8_TEMRA	CD8 TEMRA	Post-HIV vs Post-ART_1y
ERCC3	0.141273751601609	-0.044542023324436	0.082	0.095	1	CD8_TEMRA	CD8 TEMRA	Post-HIV vs Post-ART_1y
LINC02479	0.141408837186986	-0.00798312498785419	0.001	0.002	1	CD8_TEMRA	CD8 TEMRA	Post-HIV vs Post-ART_1y
NFYB	0.141486665946365	0.020870108717175	0.033	0.029	1	CD8_TEMRA	CD8 TEMRA	Post-HIV vs Post-ART_1y
TRIT1	0.141491097019675	-0.0227604864155148	0.032	0.043	1	CD8_TEMRA	CD8 TEMRA	Post-HIV vs Post-ART_1y
GOLGA3	0.141603925156598	-0.018671371321564	0.094	0.11	1	CD8_TEMRA	CD8 TEMRA	Post-HIV vs Post-ART_1y
WDR5B	0.141632460386168	-0.0177457440849715	0.008	0.011	1	CD8_TEMRA	CD8 TEMRA	Post-HIV vs Post-ART_1y
PCF11-AS1	0.141632765413316	0.0161594338603615	0.004	0.002	1	CD8_TEMRA	CD8 TEMRA	Post-HIV vs Post-ART_1y
GSTA4	0.141674114967559	0.00418826199075878	0.002	0.001	1	CD8_TEMRA	CD8 TEMRA	Post-HIV vs Post-ART_1y
LINC01116	0.14170004848704	0.01011698574376	0.004	0.002	1	CD8_TEMRA	CD8 TEMRA	Post-HIV vs Post-ART_1y
AC010999.2	0.141760217027226	-0.00260263497730487	0	0	1	CD8_TEMRA	CD8 TEMRA	Post-HIV vs Post-ART_1y
AC010547.3	0.141760280614543	-0.00276205792736283	0	0	1	CD8_TEMRA	CD8 TEMRA	Post-HIV vs Post-ART_1y
OR51D1	0.141760285403279	-0.00157458702790117	0	0	1	CD8_TEMRA	CD8 TEMRA	Post-HIV vs Post-ART_1y
RAET1E	0.141761488864266	-0.00236884683676387	0	0	1	CD8_TEMRA	CD8 TEMRA	Post-HIV vs Post-ART_1y
RAB3IL1	0.141761488935259	-0.00215509134126883	0	0	1	CD8_TEMRA	CD8 TEMRA	Post-HIV vs Post-ART_1y
CTRB1	0.141761491130518	-0.00260005252126865	0	0	1	CD8_TEMRA	CD8 TEMRA	Post-HIV vs Post-ART_1y
C16orf97	0.141761492406888	-0.0027405922915826	0	0	1	CD8_TEMRA	CD8 TEMRA	Post-HIV vs Post-ART_1y
AC006974.2	0.141761495128469	-0.00251668534455251	0	0	1	CD8_TEMRA	CD8 TEMRA	Post-HIV vs Post-ART_1y
AC100802.1	0.1417614975931	-0.00170778684264609	0	0	1	CD8_TEMRA	CD8 TEMRA	Post-HIV vs Post-ART_1y
AC005776.2	0.141761526473996	-0.00240558630497725	0	0	1	CD8_TEMRA	CD8 TEMRA	Post-HIV vs Post-ART_1y
PERM1	0.141761553531392	-0.00248310806872824	0	0	1	CD8_TEMRA	CD8 TEMRA	Post-HIV vs Post-ART_1y
LINC02570	0.141761589235229	-0.00242252566569257	0	0	1	CD8_TEMRA	CD8 TEMRA	Post-HIV vs Post-ART_1y
S100G	0.141761589427566	-0.00234213118046161	0	0	1	CD8_TEMRA	CD8 TEMRA	Post-HIV vs Post-ART_1y
AC016542.1	0.141761623843458	-0.00272756301903324	0	0	1	CD8_TEMRA	CD8 TEMRA	Post-HIV vs Post-ART_1y
AC002347.2	0.14176165794568	-0.00204675954134028	0	0	1	CD8_TEMRA	CD8 TEMRA	Post-HIV vs Post-ART_1y
AC022167.4	0.14176166710569	-0.00309137512022312	0	0	1	CD8_TEMRA	CD8 TEMRA	Post-HIV vs Post-ART_1y
LINC02132	0.141761700551189	-0.00195822127668982	0	0	1	CD8_TEMRA	CD8 TEMRA	Post-HIV vs Post-ART_1y
MYL1	0.141761718489729	-0.00250790731951976	0	0	1	CD8_TEMRA	CD8 TEMRA	Post-HIV vs Post-ART_1y
CAMTA1-IT1	0.141761855304596	-0.00256818885518566	0	0	1	CD8_TEMRA	CD8 TEMRA	Post-HIV vs Post-ART_1y
AC093510.2	0.141761966126522	-0.00139362228824467	0	0	1	CD8_TEMRA	CD8 TEMRA	Post-HIV vs Post-ART_1y
AC004000.1	0.141762101806597	-0.00273658053477767	0	0	1	CD8_TEMRA	CD8 TEMRA	Post-HIV vs Post-ART_1y
AC004466.2	0.14176214156898	-0.00331262682798427	0	0	1	CD8_TEMRA	CD8 TEMRA	Post-HIV vs Post-ART_1y
CHL1-AS1	0.141762188964973	-0.00215763223109193	0	0	1	CD8_TEMRA	CD8 TEMRA	Post-HIV vs Post-ART_1y
AC068442.1	0.141762206304247	-0.002322392952815	0	0	1	CD8_TEMRA	CD8 TEMRA	Post-HIV vs Post-ART_1y
AL590814.1	0.141762231689491	-0.00289453671051061	0	0	1	CD8_TEMRA	CD8 TEMRA	Post-HIV vs Post-ART_1y
AC013436.1	0.141762267363476	-0.00208470557784377	0	0	1	CD8_TEMRA	CD8 TEMRA	Post-HIV vs Post-ART_1y
AC083864.5	0.141762308604364	-0.00354100142592181	0	0	1	CD8_TEMRA	CD8 TEMRA	Post-HIV vs Post-ART_1y
TEX101	0.141762442154317	-0.00336750771467701	0	0	1	CD8_TEMRA	CD8 TEMRA	Post-HIV vs Post-ART_1y
ELAVL2	0.141762481708022	-0.00204160926585919	0	0	1	CD8_TEMRA	CD8 TEMRA	Post-HIV vs Post-ART_1y
AL442636.1	0.141762674788946	-0.00235515290812671	0	0	1	CD8_TEMRA	CD8 TEMRA	Post-HIV vs Post-ART_1y
PPFIA2-AS1	0.141762711056855	-0.00155658110160809	0	0	1	CD8_TEMRA	CD8 TEMRA	Post-HIV vs Post-ART_1y
AC084026.1	0.141762985505241	-0.00149667090091111	0	0	1	CD8_TEMRA	CD8 TEMRA	Post-HIV vs Post-ART_1y
UVRAG-DT	0.141763665995232	-0.00169263787545751	0	0	1	CD8_TEMRA	CD8 TEMRA	Post-HIV vs Post-ART_1y
TMEM179	0.14176372519185	-0.00157092489413303	0	0	1	CD8_TEMRA	CD8 TEMRA	Post-HIV vs Post-ART_1y
AC016168.2	0.141763980397474	-0.00223766322099494	0	0	1	CD8_TEMRA	CD8 TEMRA	Post-HIV vs Post-ART_1y
MIR7-3HG	0.141764029216238	-0.00334276589200147	0	0	1	CD8_TEMRA	CD8 TEMRA	Post-HIV vs Post-ART_1y
AC103855.2	0.141764103185332	-0.00241655497925599	0	0	1	CD8_TEMRA	CD8 TEMRA	Post-HIV vs Post-ART_1y
FLJ45513	0.141826610019281	-0.00686292926875798	0.001	0.003	1	CD8_TEMRA	CD8 TEMRA	Post-HIV vs Post-ART_1y
HLA-DOA	0.141845374938783	-0.0151984191040943	0.006	0.009	1	CD8_TEMRA	CD8 TEMRA	Post-HIV vs Post-ART_1y
DCXR	0.14190887449145	0.0487510581072145	0.043	0.033	1	CD8_TEMRA	CD8 TEMRA	Post-HIV vs Post-ART_1y
DARS2	0.141986325850581	-0.030625015029416	0.018	0.022	1	CD8_TEMRA	CD8 TEMRA	Post-HIV vs Post-ART_1y
AL359076.1	0.141989518163006	-0.00689815303629706	0.001	0.002	1	CD8_TEMRA	CD8 TEMRA	Post-HIV vs Post-ART_1y
IGKV2-30	0.142027908920393	0.00651907953676482	0.001	0	1	CD8_TEMRA	CD8 TEMRA	Post-HIV vs Post-ART_1y
DPEP3	0.142030062392041	0.00613135482580161	0.001	0.001	1	CD8_TEMRA	CD8 TEMRA	Post-HIV vs Post-ART_1y
NBEAL2	0.142059090784286	-0.0310990209397844	0.107	0.12	1	CD8_TEMRA	CD8 TEMRA	Post-HIV vs Post-ART_1y
AC008966.1	0.142061739845348	0.00915861165070327	0.002	0.001	1	CD8_TEMRA	CD8 TEMRA	Post-HIV vs Post-ART_1y
AC069234.1	0.142122540847695	0.0209054400423215	0.01	0.007	1	CD8_TEMRA	CD8 TEMRA	Post-HIV vs Post-ART_1y
UCP2	0.14214741337473	0.103605294777417	0.176	0.155	1	CD8_TEMRA	CD8 TEMRA	Post-HIV vs Post-ART_1y
LINC00200	0.142165428156055	0.00564802941739829	0.002	0.001	1	CD8_TEMRA	CD8 TEMRA	Post-HIV vs Post-ART_1y
AC006504.5	0.142172314504419	-0.0264677596128555	0.011	0.014	1	CD8_TEMRA	CD8 TEMRA	Post-HIV vs Post-ART_1y
DPH7	0.142209179377335	0.0455689625246353	0.041	0.036	1	CD8_TEMRA	CD8 TEMRA	Post-HIV vs Post-ART_1y
AC025188.1	0.142222286723162	-0.0179398762815038	0.04	0.049	1	CD8_TEMRA	CD8 TEMRA	Post-HIV vs Post-ART_1y
BAAT	0.142264660280518	-0.00957977873410543	0.001	0.002	1	CD8_TEMRA	CD8 TEMRA	Post-HIV vs Post-ART_1y
AC016831.5	0.142341012692551	-0.0215328827951805	0.108	0.121	1	CD8_TEMRA	CD8 TEMRA	Post-HIV vs Post-ART_1y
FBXO46	0.142406615022246	-0.0303584990082301	0.033	0.042	1	CD8_TEMRA	CD8 TEMRA	Post-HIV vs Post-ART_1y
HIST1H3C	0.142407512498284	0.012698718572823	0.004	0.002	1	CD8_TEMRA	CD8 TEMRA	Post-HIV vs Post-ART_1y
CGRRF1	0.14241384710289	-0.0187835598926735	0.053	0.063	1	CD8_TEMRA	CD8 TEMRA	Post-HIV vs Post-ART_1y
AC012557.2	0.142475642471563	-0.0126317061397832	0.004	0.006	1	CD8_TEMRA	CD8 TEMRA	Post-HIV vs Post-ART_1y
RIMKLA	0.14248120206415	0.00615382840841383	0.002	0.001	1	CD8_TEMRA	CD8 TEMRA	Post-HIV vs Post-ART_1y
HLA-C	0.142487733774121	0.210719286823724	0.935	0.951	1	CD8_TEMRA	CD8 TEMRA	Post-HIV vs Post-ART_1y
HAGH	0.14249026875862	-0.0350479295387335	0.066	0.075	1	CD8_TEMRA	CD8 TEMRA	Post-HIV vs Post-ART_1y
FXR1	0.14250377346192	-0.0285866482948496	0.295	0.332	1	CD8_TEMRA	CD8 TEMRA	Post-HIV vs Post-ART_1y
KDM1A	0.14252252706899	-0.0537717969655798	0.146	0.168	1	CD8_TEMRA	CD8 TEMRA	Post-HIV vs Post-ART_1y
WDR34	0.142533236663249	0.00619615218015247	0.003	0.002	1	CD8_TEMRA	CD8 TEMRA	Post-HIV vs Post-ART_1y
AL161785.1	0.142625013913142	-0.00501593085226702	0.001	0.002	1	CD8_TEMRA	CD8 TEMRA	Post-HIV vs Post-ART_1y
PPFIA1	0.142671006246761	-0.0173850001512285	0.138	0.155	1	CD8_TEMRA	CD8 TEMRA	Post-HIV vs Post-ART_1y
BBS12	0.1427108102982	-0.0117836437520679	0.004	0.006	1	CD8_TEMRA	CD8 TEMRA	Post-HIV vs Post-ART_1y
LINC01237	0.142724136549332	-0.0344418776990039	0.068	0.081	1	CD8_TEMRA	CD8 TEMRA	Post-HIV vs Post-ART_1y
MVD	0.142751256469697	-0.000761257261066239	0.073	0.077	1	CD8_TEMRA	CD8 TEMRA	Post-HIV vs Post-ART_1y
OR10H5	0.142830340020925	0.00345077021677534	0.001	0	1	CD8_TEMRA	CD8 TEMRA	Post-HIV vs Post-ART_1y
ZNF160	0.142856334255107	-0.0090303742610367	0.076	0.086	1	CD8_TEMRA	CD8 TEMRA	Post-HIV vs Post-ART_1y
AL662791.2	0.142881807826853	0.00415148770255493	0.001	0	1	CD8_TEMRA	CD8 TEMRA	Post-HIV vs Post-ART_1y
ANOS1	0.142897545507518	-0.00609203500719655	0	0.001	1	CD8_TEMRA	CD8 TEMRA	Post-HIV vs Post-ART_1y
TAP2	0.142931421873238	-0.0332844108628157	0.164	0.177	1	CD8_TEMRA	CD8 TEMRA	Post-HIV vs Post-ART_1y
CLIC4	0.143029691983643	0.013646895580042	0.012	0.008	1	CD8_TEMRA	CD8 TEMRA	Post-HIV vs Post-ART_1y
SMC1B	0.143031560817959	0.0158336196441759	0.015	0.012	1	CD8_TEMRA	CD8 TEMRA	Post-HIV vs Post-ART_1y
LINC02213	0.143092204092993	0.00364121799171932	0.001	0	1	CD8_TEMRA	CD8 TEMRA	Post-HIV vs Post-ART_1y
Z95118.2	0.143121370131209	0.0110542743666884	0.003	0.002	1	CD8_TEMRA	CD8 TEMRA	Post-HIV vs Post-ART_1y
HAPLN4	0.143189400362779	0.00169456132095726	0.001	0	1	CD8_TEMRA	CD8 TEMRA	Post-HIV vs Post-ART_1y
AC020908.1	0.143222203436907	-0.00800196172266785	0.002	0.003	1	CD8_TEMRA	CD8 TEMRA	Post-HIV vs Post-ART_1y
DNAJC18	0.143228512300888	-0.0222132778096054	0.011	0.014	1	CD8_TEMRA	CD8 TEMRA	Post-HIV vs Post-ART_1y
SQSTM1	0.143245455213524	0.100559241010398	0.242	0.239	1	CD8_TEMRA	CD8 TEMRA	Post-HIV vs Post-ART_1y
COQ10B	0.143271447765784	-0.0125204521401286	0.172	0.198	1	CD8_TEMRA	CD8 TEMRA	Post-HIV vs Post-ART_1y
AC009065.4	0.143365640708506	0.0102084186850817	0.004	0.003	1	CD8_TEMRA	CD8 TEMRA	Post-HIV vs Post-ART_1y
GNA13	0.143393679614772	-0.0349361445399223	0.26	0.29	1	CD8_TEMRA	CD8 TEMRA	Post-HIV vs Post-ART_1y
MAN1B1	0.143498583859845	-0.0174978094918908	0.069	0.076	1	CD8_TEMRA	CD8 TEMRA	Post-HIV vs Post-ART_1y
AL357054.2	0.143708068705038	-0.0232341620025245	0.008	0.012	1	CD8_TEMRA	CD8 TEMRA	Post-HIV vs Post-ART_1y
H2AFJ	0.143754900235821	0.0889772221682004	0.085	0.066	1	CD8_TEMRA	CD8 TEMRA	Post-HIV vs Post-ART_1y
ZNF600	0.143826516958272	-0.0106063025322137	0.102	0.112	1	CD8_TEMRA	CD8 TEMRA	Post-HIV vs Post-ART_1y
AC022182.1	0.143849655286529	0.0235806332875235	0.011	0.008	1	CD8_TEMRA	CD8 TEMRA	Post-HIV vs Post-ART_1y
KIAA0355	0.143866404654365	0.0728515324485166	0.126	0.122	1	CD8_TEMRA	CD8 TEMRA	Post-HIV vs Post-ART_1y
TRAPPC12	0.143890295178237	-0.00815754379021039	0.085	0.099	1	CD8_TEMRA	CD8 TEMRA	Post-HIV vs Post-ART_1y
AC002310.1	0.14397745081195	0.0101354396841392	0.004	0.002	1	CD8_TEMRA	CD8 TEMRA	Post-HIV vs Post-ART_1y
GTF2IRD2	0.144037127102456	0.0257427150369382	0.032	0.031	1	CD8_TEMRA	CD8 TEMRA	Post-HIV vs Post-ART_1y
ICK	0.144237601214738	-0.00613414582483451	0.042	0.051	1	CD8_TEMRA	CD8 TEMRA	Post-HIV vs Post-ART_1y
RASGRF1	0.144303515704973	-0.00515272053457503	0	0.001	1	CD8_TEMRA	CD8 TEMRA	Post-HIV vs Post-ART_1y
AC114956.1	0.144342591467284	-0.00936491693357577	0.001	0.002	1	CD8_TEMRA	CD8 TEMRA	Post-HIV vs Post-ART_1y
TAF10	0.144405797262627	0.0237430741028701	0.074	0.068	1	CD8_TEMRA	CD8 TEMRA	Post-HIV vs Post-ART_1y
ZNF737	0.144456758785048	0.0390383091201238	0.048	0.045	1	CD8_TEMRA	CD8 TEMRA	Post-HIV vs Post-ART_1y
DNAI2	0.14447969546529	-0.0130774297110191	0.009	0.011	1	CD8_TEMRA	CD8 TEMRA	Post-HIV vs Post-ART_1y
AL662907.3	0.144530085007042	-0.00945231204526313	0.001	0.002	1	CD8_TEMRA	CD8 TEMRA	Post-HIV vs Post-ART_1y
NOMO2	0.144557246814669	-0.032157090501	0.014	0.021	1	CD8_TEMRA	CD8 TEMRA	Post-HIV vs Post-ART_1y
SCX	0.144593939847811	0.00424705529267314	0.001	0	1	CD8_TEMRA	CD8 TEMRA	Post-HIV vs Post-ART_1y
PRKD3	0.144609790523614	0.0664440913835438	0.215	0.215	1	CD8_TEMRA	CD8 TEMRA	Post-HIV vs Post-ART_1y
RERE-AS1	0.14462796450655	-0.00710106417891543	0.003	0.005	1	CD8_TEMRA	CD8 TEMRA	Post-HIV vs Post-ART_1y
C7orf31	0.144632463574657	-0.0318120434405378	0.014	0.018	1	CD8_TEMRA	CD8 TEMRA	Post-HIV vs Post-ART_1y
ZNF71	0.144653745844692	-0.0108357524330732	0.009	0.012	1	CD8_TEMRA	CD8 TEMRA	Post-HIV vs Post-ART_1y
ACBD5	0.144655922485638	-0.0186385286929909	0.13	0.152	1	CD8_TEMRA	CD8 TEMRA	Post-HIV vs Post-ART_1y
AC005696.3	0.144672009282305	0.00394223369004844	0.001	0	1	CD8_TEMRA	CD8 TEMRA	Post-HIV vs Post-ART_1y
ID2	0.144790062149509	0.177576097221055	0.579	0.551	1	CD8_TEMRA	CD8 TEMRA	Post-HIV vs Post-ART_1y
TCERG1L	0.144831447522386	-0.0199351048309878	0.018	0.023	1	CD8_TEMRA	CD8 TEMRA	Post-HIV vs Post-ART_1y
RCOR3	0.144886754952059	-0.0644307680346485	0.189	0.215	1	CD8_TEMRA	CD8 TEMRA	Post-HIV vs Post-ART_1y
ETAA1	0.144895783389864	-0.00532001406396948	0.029	0.035	1	CD8_TEMRA	CD8 TEMRA	Post-HIV vs Post-ART_1y
RHEX	0.144904710794759	-0.00555960908547934	0	0.002	1	CD8_TEMRA	CD8 TEMRA	Post-HIV vs Post-ART_1y
DECR2	0.144909043726753	0.0189700557126358	0.007	0.004	1	CD8_TEMRA	CD8 TEMRA	Post-HIV vs Post-ART_1y
AL359232.1	0.145004150146905	-0.03800053530507	0.023	0.026	1	CD8_TEMRA	CD8 TEMRA	Post-HIV vs Post-ART_1y
ADRB2	0.14504430861763	0.0137585366645097	0.09	0.097	1	CD8_TEMRA	CD8 TEMRA	Post-HIV vs Post-ART_1y
TDRD7	0.145058308611939	-0.0494279489900908	0.05	0.061	1	CD8_TEMRA	CD8 TEMRA	Post-HIV vs Post-ART_1y
AC008871.1	0.145110427032317	0.0159884743079679	0.005	0.004	1	CD8_TEMRA	CD8 TEMRA	Post-HIV vs Post-ART_1y
AC016910.1	0.1451171803212	-0.0189618545196867	0.012	0.015	1	CD8_TEMRA	CD8 TEMRA	Post-HIV vs Post-ART_1y
AP005329.2	0.145150489231027	-0.00974477822977471	0.002	0.003	1	CD8_TEMRA	CD8 TEMRA	Post-HIV vs Post-ART_1y
BET1L	0.145151784092102	-0.0165808701693909	0.023	0.028	1	CD8_TEMRA	CD8 TEMRA	Post-HIV vs Post-ART_1y
LYRM2	0.145164820183298	-0.00923729694894276	0.058	0.071	1	CD8_TEMRA	CD8 TEMRA	Post-HIV vs Post-ART_1y
MFAP3L	0.145247932101113	-0.0106757390902152	0.002	0.004	1	CD8_TEMRA	CD8 TEMRA	Post-HIV vs Post-ART_1y
AC103796.1	0.145384888737422	0.00377237446777368	0.001	0	1	CD8_TEMRA	CD8 TEMRA	Post-HIV vs Post-ART_1y
USP38	0.145410795610567	-0.0489017835170151	0.142	0.163	1	CD8_TEMRA	CD8 TEMRA	Post-HIV vs Post-ART_1y
ZNF282	0.145501888852421	0.0450053448727583	0.039	0.035	1	CD8_TEMRA	CD8 TEMRA	Post-HIV vs Post-ART_1y
AC010401.1	0.14552976141971	-0.00333050696983919	0	0.001	1	CD8_TEMRA	CD8 TEMRA	Post-HIV vs Post-ART_1y
SPECC1	0.145694833402159	0.0409257450510517	0.033	0.032	1	CD8_TEMRA	CD8 TEMRA	Post-HIV vs Post-ART_1y
TRAV2	0.145714074557772	-0.00507232545113645	0.001	0.001	1	CD8_TEMRA	CD8 TEMRA	Post-HIV vs Post-ART_1y
UPF3A	0.145792299205318	0.104548396350096	0.151	0.138	1	CD8_TEMRA	CD8 TEMRA	Post-HIV vs Post-ART_1y
LINC01509	0.145800358372197	-0.00656231927120082	0	0.001	1	CD8_TEMRA	CD8 TEMRA	Post-HIV vs Post-ART_1y
NUDT17	0.145844351838082	-0.0124620032326691	0.005	0.007	1	CD8_TEMRA	CD8 TEMRA	Post-HIV vs Post-ART_1y
IGHV4-34	0.145919632253049	-0.00699374343097749	0	0.001	1	CD8_TEMRA	CD8 TEMRA	Post-HIV vs Post-ART_1y
CARMN	0.145926762152338	0.00415479353689295	0.001	0	1	CD8_TEMRA	CD8 TEMRA	Post-HIV vs Post-ART_1y
VPREB3	0.145967973711604	0.00623591435994878	0.002	0.001	1	CD8_TEMRA	CD8 TEMRA	Post-HIV vs Post-ART_1y
AC005828.3	0.146028521333964	-0.00998537185112996	0.001	0.003	1	CD8_TEMRA	CD8 TEMRA	Post-HIV vs Post-ART_1y
HIST1H3E	0.146045116468465	0.0155148758945804	0.007	0.004	1	CD8_TEMRA	CD8 TEMRA	Post-HIV vs Post-ART_1y
SLC4A5	0.146061039817542	0.0225019310690881	0.028	0.029	1	CD8_TEMRA	CD8 TEMRA	Post-HIV vs Post-ART_1y
AC005534.1	0.146110317792759	-0.0175721168029565	0.008	0.012	1	CD8_TEMRA	CD8 TEMRA	Post-HIV vs Post-ART_1y
AP000462.1	0.146117712386956	-0.014690292350957	0.013	0.017	1	CD8_TEMRA	CD8 TEMRA	Post-HIV vs Post-ART_1y
BTD	0.146179804159364	-0.00240570937626727	0.161	0.188	1	CD8_TEMRA	CD8 TEMRA	Post-HIV vs Post-ART_1y
AC083880.1	0.146190594524453	0.0259721768632188	0.008	0.005	1	CD8_TEMRA	CD8 TEMRA	Post-HIV vs Post-ART_1y
NEGR1	0.146202329512567	0.00475022519778947	0.003	0.002	1	CD8_TEMRA	CD8 TEMRA	Post-HIV vs Post-ART_1y
C17orf99	0.146213184366079	-0.00646484976102124	0.001	0.002	1	CD8_TEMRA	CD8 TEMRA	Post-HIV vs Post-ART_1y
AC106053.1	0.146230485487097	-0.00511186182043548	0	0.001	1	CD8_TEMRA	CD8 TEMRA	Post-HIV vs Post-ART_1y
LAMB4	0.146230508354358	-0.00460484590166445	0	0.001	1	CD8_TEMRA	CD8 TEMRA	Post-HIV vs Post-ART_1y
AC019205.1	0.14627874200748	-0.0500785501880061	0.024	0.031	1	CD8_TEMRA	CD8 TEMRA	Post-HIV vs Post-ART_1y
ZDHHC5	0.146349031273912	-0.0499332238447261	0.066	0.081	1	CD8_TEMRA	CD8 TEMRA	Post-HIV vs Post-ART_1y
TUBD1	0.14635096613319	0.0504364553418322	0.036	0.031	1	CD8_TEMRA	CD8 TEMRA	Post-HIV vs Post-ART_1y
AC055733.2	0.146359517060315	-0.0548939652092122	0.028	0.036	1	CD8_TEMRA	CD8 TEMRA	Post-HIV vs Post-ART_1y
AC098829.1	0.146372847140419	0.014101245482765	0.122	0.124	1	CD8_TEMRA	CD8 TEMRA	Post-HIV vs Post-ART_1y
LINC01876	0.146376703806117	0.0766555151112469	0.027	0.022	1	CD8_TEMRA	CD8 TEMRA	Post-HIV vs Post-ART_1y
CD151	0.146385871391864	-0.0132463849778092	0.02	0.022	1	CD8_TEMRA	CD8 TEMRA	Post-HIV vs Post-ART_1y
RAD21-AS1	0.146386504263994	0.00779961737078808	0.002	0.001	1	CD8_TEMRA	CD8 TEMRA	Post-HIV vs Post-ART_1y
PHC2	0.146398194896014	-0.0561161063508397	0.062	0.075	1	CD8_TEMRA	CD8 TEMRA	Post-HIV vs Post-ART_1y
ANK1	0.146433352197057	0.0098195703605557	0.004	0.002	1	CD8_TEMRA	CD8 TEMRA	Post-HIV vs Post-ART_1y
INO80E	0.146470470250216	-0.00579368164730892	0.041	0.046	1	CD8_TEMRA	CD8 TEMRA	Post-HIV vs Post-ART_1y
AL355073.1	0.146506176186867	0.0158977425167039	0.007	0.005	1	CD8_TEMRA	CD8 TEMRA	Post-HIV vs Post-ART_1y
AC245033.2	0.1465187817004	-0.0117953546295119	0.003	0.005	1	CD8_TEMRA	CD8 TEMRA	Post-HIV vs Post-ART_1y
CCDC198	0.146633617807818	0.00689699106658483	0.002	0.002	1	CD8_TEMRA	CD8 TEMRA	Post-HIV vs Post-ART_1y
WAPL	0.146722857948775	-0.0512367293122302	0.302	0.341	1	CD8_TEMRA	CD8 TEMRA	Post-HIV vs Post-ART_1y
LINC01597	0.1467462974775	0.0168317016911357	0.006	0.004	1	CD8_TEMRA	CD8 TEMRA	Post-HIV vs Post-ART_1y
SLC5A5	0.14677414574278	-0.00567229048790419	0	0.001	1	CD8_TEMRA	CD8 TEMRA	Post-HIV vs Post-ART_1y
PSMG2	0.146811035061897	-0.03752011880853	0.116	0.132	1	CD8_TEMRA	CD8 TEMRA	Post-HIV vs Post-ART_1y
PUSL1	0.146906085588035	0.0153129736524737	0.011	0.008	1	CD8_TEMRA	CD8 TEMRA	Post-HIV vs Post-ART_1y
IGLV8-61	0.146928794452254	0.00507517809548812	0.001	0	1	CD8_TEMRA	CD8 TEMRA	Post-HIV vs Post-ART_1y
ZNF431	0.146936857410076	-0.00292919502035582	0.142	0.162	1	CD8_TEMRA	CD8 TEMRA	Post-HIV vs Post-ART_1y
MAST4-AS1	0.146943931851983	0.0107683039002778	0.002	0.001	1	CD8_TEMRA	CD8 TEMRA	Post-HIV vs Post-ART_1y
FBXO22	0.146956583105637	-0.0575145125290786	0.049	0.059	1	CD8_TEMRA	CD8 TEMRA	Post-HIV vs Post-ART_1y
AC121334.3	0.146999301842556	0.0061897270001168	0.002	0.001	1	CD8_TEMRA	CD8 TEMRA	Post-HIV vs Post-ART_1y
ZW10	0.147030777237704	0.0239148498430961	0.027	0.025	1	CD8_TEMRA	CD8 TEMRA	Post-HIV vs Post-ART_1y
AC008415.1	0.147130360749996	-0.00752693161234353	0.001	0.002	1	CD8_TEMRA	CD8 TEMRA	Post-HIV vs Post-ART_1y
MRM1	0.147146474425945	-0.00950631772079919	0.002	0.003	1	CD8_TEMRA	CD8 TEMRA	Post-HIV vs Post-ART_1y
KCTD18	0.147263143778867	-0.0433761239064882	0.048	0.058	1	CD8_TEMRA	CD8 TEMRA	Post-HIV vs Post-ART_1y
AC092802.2	0.147271830165526	-0.013078459911618	0.001	0.002	1	CD8_TEMRA	CD8 TEMRA	Post-HIV vs Post-ART_1y
HKDC1	0.14736759208963	-0.0101098301154212	0.002	0.003	1	CD8_TEMRA	CD8 TEMRA	Post-HIV vs Post-ART_1y
CYB561D2.1	0.147436954721148	-0.00963931671216525	0.007	0.01	1	CD8_TEMRA	CD8 TEMRA	Post-HIV vs Post-ART_1y
CCNDBP1	0.147451274288302	-0.0171811036743535	0.105	0.113	1	CD8_TEMRA	CD8 TEMRA	Post-HIV vs Post-ART_1y
KRAS	0.147453298798725	-0.0712386800130045	0.286	0.321	1	CD8_TEMRA	CD8 TEMRA	Post-HIV vs Post-ART_1y
AP001053.1	0.147467753186175	0.00419436306798121	0.001	0	1	CD8_TEMRA	CD8 TEMRA	Post-HIV vs Post-ART_1y
FNDC3A	0.147469698829334	-0.0608360336781772	0.419	0.458	1	CD8_TEMRA	CD8 TEMRA	Post-HIV vs Post-ART_1y
AC243960.1	0.147569031910805	0.011746318504578	0.069	0.081	1	CD8_TEMRA	CD8 TEMRA	Post-HIV vs Post-ART_1y
ZNF433	0.147624342319559	-0.00857398961792614	0.005	0.008	1	CD8_TEMRA	CD8 TEMRA	Post-HIV vs Post-ART_1y
AL512380.2	0.147754860335669	-0.0068818330138355	0.001	0.002	1	CD8_TEMRA	CD8 TEMRA	Post-HIV vs Post-ART_1y
IL9R	0.147758294775389	-0.00459218540360943	0	0.001	1	CD8_TEMRA	CD8 TEMRA	Post-HIV vs Post-ART_1y
IL17RB	0.147772557373889	-0.00481195654762758	0.001	0.002	1	CD8_TEMRA	CD8 TEMRA	Post-HIV vs Post-ART_1y
KDM5C-IT1	0.147797826220042	-0.0107988260616489	0.002	0.004	1	CD8_TEMRA	CD8 TEMRA	Post-HIV vs Post-ART_1y
AC012368.2	0.147832003282323	-0.00379141224055461	0	0.001	1	CD8_TEMRA	CD8 TEMRA	Post-HIV vs Post-ART_1y
SMURF2	0.14789101214258	-0.0906986725122485	0.229	0.256	1	CD8_TEMRA	CD8 TEMRA	Post-HIV vs Post-ART_1y
AC022903.2	0.147911297529982	0.0136638905704229	0.004	0.003	1	CD8_TEMRA	CD8 TEMRA	Post-HIV vs Post-ART_1y
ARLNC1	0.147927730192116	-0.00343293011715889	0	0.001	1	CD8_TEMRA	CD8 TEMRA	Post-HIV vs Post-ART_1y
LINC00239	0.147940129701051	0.0179556546881259	0.01	0.008	1	CD8_TEMRA	CD8 TEMRA	Post-HIV vs Post-ART_1y
CARD18	0.14797131490155	-0.00882675560564233	0.001	0.002	1	CD8_TEMRA	CD8 TEMRA	Post-HIV vs Post-ART_1y
MMP17	0.148071593868617	-0.00556216946273277	0.001	0.002	1	CD8_TEMRA	CD8 TEMRA	Post-HIV vs Post-ART_1y
LINC-ROR	0.148093910855523	0.00405550042389978	0.001	0	1	CD8_TEMRA	CD8 TEMRA	Post-HIV vs Post-ART_1y
COL4A2	0.148114039456895	0.00275343164747398	0.001	0	1	CD8_TEMRA	CD8 TEMRA	Post-HIV vs Post-ART_1y
HHIP	0.148134178829255	-0.00601343762975893	0	0.002	1	CD8_TEMRA	CD8 TEMRA	Post-HIV vs Post-ART_1y
IKZF2	0.148145447796148	0.0351620230286853	0.021	0.021	1	CD8_TEMRA	CD8 TEMRA	Post-HIV vs Post-ART_1y
ISG20L2	0.148157545853751	-0.0209498196967585	0.092	0.102	1	CD8_TEMRA	CD8 TEMRA	Post-HIV vs Post-ART_1y
LSM1	0.14819251551836	-0.0395072385099556	0.064	0.07	1	CD8_TEMRA	CD8 TEMRA	Post-HIV vs Post-ART_1y
POLK	0.14835943591282	-0.0382245517883633	0.116	0.136	1	CD8_TEMRA	CD8 TEMRA	Post-HIV vs Post-ART_1y
LILRA1	0.148377417702976	-0.00788441236380648	0.003	0.005	1	CD8_TEMRA	CD8 TEMRA	Post-HIV vs Post-ART_1y
DOK2	0.148421581654189	-0.0056517305809467	0.144	0.151	1	CD8_TEMRA	CD8 TEMRA	Post-HIV vs Post-ART_1y
AP3M2	0.14844623426254	0.0634147311276859	0.112	0.108	1	CD8_TEMRA	CD8 TEMRA	Post-HIV vs Post-ART_1y
GRAMD1B	0.148560180462786	-0.111786769982685	0.056	0.075	1	CD8_TEMRA	CD8 TEMRA	Post-HIV vs Post-ART_1y
HIST1H2BI	0.148563293830088	0.013946021381214	0.004	0.003	1	CD8_TEMRA	CD8 TEMRA	Post-HIV vs Post-ART_1y
UBE2Q2	0.148614840599784	-0.0645554848321599	0.172	0.199	1	CD8_TEMRA	CD8 TEMRA	Post-HIV vs Post-ART_1y
BIRC6-AS1	0.148626456279532	0.010006272077993	0.005	0.004	1	CD8_TEMRA	CD8 TEMRA	Post-HIV vs Post-ART_1y
ATP6V0C	0.148671818927751	0.102721434685988	0.146	0.13	1	CD8_TEMRA	CD8 TEMRA	Post-HIV vs Post-ART_1y
AC079949.3	0.148711751408255	0.00328759159699167	0.001	0	1	CD8_TEMRA	CD8 TEMRA	Post-HIV vs Post-ART_1y
C8orf31	0.148736914527895	-0.0116281449532899	0.005	0.007	1	CD8_TEMRA	CD8 TEMRA	Post-HIV vs Post-ART_1y
AC012557.1	0.149066598929066	-0.00298865540565804	0	0.001	1	CD8_TEMRA	CD8 TEMRA	Post-HIV vs Post-ART_1y
AC015712.4	0.149066718279629	-0.00261090737980005	0	0.001	1	CD8_TEMRA	CD8 TEMRA	Post-HIV vs Post-ART_1y
KLC3	0.149066729342706	-0.00210766922100227	0	0.001	1	CD8_TEMRA	CD8 TEMRA	Post-HIV vs Post-ART_1y
AP001407.1	0.149066808825035	-0.00292540951866655	0	0.001	1	CD8_TEMRA	CD8 TEMRA	Post-HIV vs Post-ART_1y
SLCO1B7	0.149066844773847	-0.00249972155090132	0	0.001	1	CD8_TEMRA	CD8 TEMRA	Post-HIV vs Post-ART_1y
AL512604.2	0.149070400764364	-0.00253671540856926	0	0.001	1	CD8_TEMRA	CD8 TEMRA	Post-HIV vs Post-ART_1y
AC012213.2	0.149070504570856	-0.00323016813392932	0	0.001	1	CD8_TEMRA	CD8 TEMRA	Post-HIV vs Post-ART_1y
HMG20A	0.149078209901923	-0.0131556129255927	0.069	0.082	1	CD8_TEMRA	CD8 TEMRA	Post-HIV vs Post-ART_1y
PSME2	0.149108405540897	0.120582703695999	0.25	0.215	1	CD8_TEMRA	CD8 TEMRA	Post-HIV vs Post-ART_1y
HSPA2	0.149116514931589	0.0353876477522632	0.015	0.012	1	CD8_TEMRA	CD8 TEMRA	Post-HIV vs Post-ART_1y
RMI1	0.149149024681533	-0.0137491579695615	0.007	0.01	1	CD8_TEMRA	CD8 TEMRA	Post-HIV vs Post-ART_1y
SINHCAF	0.149215847031485	0.0500263457608607	0.118	0.116	1	CD8_TEMRA	CD8 TEMRA	Post-HIV vs Post-ART_1y
LINC01915	0.149230088436121	-0.00525838927742935	0	0.001	1	CD8_TEMRA	CD8 TEMRA	Post-HIV vs Post-ART_1y
SLC25A43	0.149266870984358	0.0394348115679563	0.014	0.012	1	CD8_TEMRA	CD8 TEMRA	Post-HIV vs Post-ART_1y
SYTL1	0.149275312726443	0.0880296859198957	0.161	0.151	1	CD8_TEMRA	CD8 TEMRA	Post-HIV vs Post-ART_1y
APBB1	0.149362279940055	-0.0451622870688175	0.066	0.076	1	CD8_TEMRA	CD8 TEMRA	Post-HIV vs Post-ART_1y
TMEM220-AS1	0.149387130782453	0.00426207828955436	0.001	0	1	CD8_TEMRA	CD8 TEMRA	Post-HIV vs Post-ART_1y
MT1X	0.149424644736718	-0.0246019085646811	0.033	0.034	1	CD8_TEMRA	CD8 TEMRA	Post-HIV vs Post-ART_1y
SLC44A1	0.149437620945711	-0.0213351149005972	0.038	0.045	1	CD8_TEMRA	CD8 TEMRA	Post-HIV vs Post-ART_1y
C15orf41	0.149479109717895	-0.0399129621242931	0.082	0.092	1	CD8_TEMRA	CD8 TEMRA	Post-HIV vs Post-ART_1y
TULP3	0.149482556951652	-0.0131541448228063	0.034	0.04	1	CD8_TEMRA	CD8 TEMRA	Post-HIV vs Post-ART_1y
LINC01629	0.149523025059868	0.00582634078317646	0.001	0	1	CD8_TEMRA	CD8 TEMRA	Post-HIV vs Post-ART_1y
STAT2	0.149744499743923	0.0546470416793262	0.109	0.102	1	CD8_TEMRA	CD8 TEMRA	Post-HIV vs Post-ART_1y
ITIH6	0.149779425335236	0.00135860055910979	0.001	0	1	CD8_TEMRA	CD8 TEMRA	Post-HIV vs Post-ART_1y
GIMAP1	0.149799557548192	0.0924961861065136	0.082	0.071	1	CD8_TEMRA	CD8 TEMRA	Post-HIV vs Post-ART_1y
TRMT6	0.150037825599821	0.0380860560879306	0.024	0.021	1	CD8_TEMRA	CD8 TEMRA	Post-HIV vs Post-ART_1y
HPYR1	0.150077583606183	-0.00515103398216965	0	0.001	1	CD8_TEMRA	CD8 TEMRA	Post-HIV vs Post-ART_1y
GUCY2C	0.150079619948103	-0.00533059605874572	0	0.001	1	CD8_TEMRA	CD8 TEMRA	Post-HIV vs Post-ART_1y
AC233992.3	0.150115813767627	0.00363632396477819	0.001	0	1	CD8_TEMRA	CD8 TEMRA	Post-HIV vs Post-ART_1y
AC007879.3	0.150149609343711	0.00708624908314877	0.002	0.001	1	CD8_TEMRA	CD8 TEMRA	Post-HIV vs Post-ART_1y
AC007344.1	0.150151762407124	-0.00317682324172579	0	0.001	1	CD8_TEMRA	CD8 TEMRA	Post-HIV vs Post-ART_1y
TRIQK	0.150182364193918	-0.00946695487501092	0.001	0.003	1	CD8_TEMRA	CD8 TEMRA	Post-HIV vs Post-ART_1y
ZNF629	0.150296572765639	0.00476929607862463	0.004	0.002	1	CD8_TEMRA	CD8 TEMRA	Post-HIV vs Post-ART_1y
SYT14	0.150327811251351	0.00368646641392738	0.001	0	1	CD8_TEMRA	CD8 TEMRA	Post-HIV vs Post-ART_1y
POLR2A	0.150366030454351	0.0846919142982401	0.412	0.409	1	CD8_TEMRA	CD8 TEMRA	Post-HIV vs Post-ART_1y
SEL1L2	0.150416149681332	-0.00620636288839394	0	0.001	1	CD8_TEMRA	CD8 TEMRA	Post-HIV vs Post-ART_1y
GPHN	0.150437213195701	-0.0694812088733214	0.195	0.214	1	CD8_TEMRA	CD8 TEMRA	Post-HIV vs Post-ART_1y
NEXMIF	0.150541069989356	-0.0233520372868756	0.002	0.005	1	CD8_TEMRA	CD8 TEMRA	Post-HIV vs Post-ART_1y
ZDHHC15	0.150578445686168	-0.0121214043227658	0.002	0.004	1	CD8_TEMRA	CD8 TEMRA	Post-HIV vs Post-ART_1y
AL627309.5	0.150597288842961	0.00936073548715918	0.003	0.002	1	CD8_TEMRA	CD8 TEMRA	Post-HIV vs Post-ART_1y
LMTK3	0.150607876217223	0.0352898637953784	0.019	0.015	1	CD8_TEMRA	CD8 TEMRA	Post-HIV vs Post-ART_1y
AC110792.4	0.15066396318156	-0.0108413167390316	0.001	0.003	1	CD8_TEMRA	CD8 TEMRA	Post-HIV vs Post-ART_1y
LINC02634	0.15069583480937	0.00519159022575729	0.001	0	1	CD8_TEMRA	CD8 TEMRA	Post-HIV vs Post-ART_1y
AL358472.5	0.150755766752073	0.026312243096396	0.014	0.011	1	CD8_TEMRA	CD8 TEMRA	Post-HIV vs Post-ART_1y
SLC25A30	0.150802751033033	-0.040817169178008	0.047	0.059	1	CD8_TEMRA	CD8 TEMRA	Post-HIV vs Post-ART_1y
CPA6	0.15080298531097	0.033041316637631	0.009	0.008	1	CD8_TEMRA	CD8 TEMRA	Post-HIV vs Post-ART_1y
AP000462.3	0.150831129223294	-0.00679989971859941	0.001	0.002	1	CD8_TEMRA	CD8 TEMRA	Post-HIV vs Post-ART_1y
ZNF628	0.150846791659234	-0.0103241897295703	0.014	0.018	1	CD8_TEMRA	CD8 TEMRA	Post-HIV vs Post-ART_1y
ELF3	0.150851098609229	-0.00753873286804264	0.001	0.002	1	CD8_TEMRA	CD8 TEMRA	Post-HIV vs Post-ART_1y
EPX	0.150985275828337	0.00557255519058081	0.001	0.001	1	CD8_TEMRA	CD8 TEMRA	Post-HIV vs Post-ART_1y
AC104170.1	0.151014332158595	0.00967398980399435	0.007	0.006	1	CD8_TEMRA	CD8 TEMRA	Post-HIV vs Post-ART_1y
YRDC	0.151016813491901	-0.0378673658983214	0.03	0.039	1	CD8_TEMRA	CD8 TEMRA	Post-HIV vs Post-ART_1y
SPATA9	0.151027023058994	0.00547279639520451	0.002	0.001	1	CD8_TEMRA	CD8 TEMRA	Post-HIV vs Post-ART_1y
CZIB	0.151027084119535	-0.0184391182401425	0.039	0.042	1	CD8_TEMRA	CD8 TEMRA	Post-HIV vs Post-ART_1y
BTBD9-AS1	0.151039029267878	0.00677599962577636	0.001	0.001	1	CD8_TEMRA	CD8 TEMRA	Post-HIV vs Post-ART_1y
G0S2	0.151052831789296	-0.00609653451982887	0.001	0.002	1	CD8_TEMRA	CD8 TEMRA	Post-HIV vs Post-ART_1y
ACIN1	0.151060512532969	-0.0251083183826344	0.303	0.339	1	CD8_TEMRA	CD8 TEMRA	Post-HIV vs Post-ART_1y
HAR1B	0.15107815439424	0.00669196161465097	0.002	0.002	1	CD8_TEMRA	CD8 TEMRA	Post-HIV vs Post-ART_1y
COX17	0.151117320273864	-0.0286299569147004	0.062	0.07	1	CD8_TEMRA	CD8 TEMRA	Post-HIV vs Post-ART_1y
PXYLP1	0.151147239856162	-0.0424225083582096	0.041	0.051	1	CD8_TEMRA	CD8 TEMRA	Post-HIV vs Post-ART_1y
CYP3A7	0.15115076366252	-0.0148035752783568	0.003	0.005	1	CD8_TEMRA	CD8 TEMRA	Post-HIV vs Post-ART_1y
C2orf27A	0.151155091905857	-0.00832427451559339	0.022	0.027	1	CD8_TEMRA	CD8 TEMRA	Post-HIV vs Post-ART_1y
CBR3	0.15115981857424	-0.0193984108531338	0.003	0.005	1	CD8_TEMRA	CD8 TEMRA	Post-HIV vs Post-ART_1y
AC016587.1	0.151202645718255	0.0035704607661324	0.001	0.001	1	CD8_TEMRA	CD8 TEMRA	Post-HIV vs Post-ART_1y
PTGER3	0.151231360417937	-0.0123400762230258	0.001	0.002	1	CD8_TEMRA	CD8 TEMRA	Post-HIV vs Post-ART_1y
TPD52L2	0.151241659135806	-0.0215830378550414	0.042	0.048	1	CD8_TEMRA	CD8 TEMRA	Post-HIV vs Post-ART_1y
AC011468.1	0.151248215428623	-0.00578205701882098	0.001	0.002	1	CD8_TEMRA	CD8 TEMRA	Post-HIV vs Post-ART_1y
GPANK1	0.151276042704173	0.0570411122074749	0.036	0.032	1	CD8_TEMRA	CD8 TEMRA	Post-HIV vs Post-ART_1y
ENTPD5	0.151277511311855	-0.0238488563006259	0.02	0.026	1	CD8_TEMRA	CD8 TEMRA	Post-HIV vs Post-ART_1y
AC022217.3	0.151365114844726	0.147528452430421	0.266	0.251	1	CD8_TEMRA	CD8 TEMRA	Post-HIV vs Post-ART_1y
AC008964.1	0.151377331805815	-0.0259601711000286	0.017	0.022	1	CD8_TEMRA	CD8 TEMRA	Post-HIV vs Post-ART_1y
GCFC2	0.151426280025958	0.0483971346450129	0.081	0.074	1	CD8_TEMRA	CD8 TEMRA	Post-HIV vs Post-ART_1y
RAB32	0.151490566621082	-0.00822990523994803	0.003	0.006	1	CD8_TEMRA	CD8 TEMRA	Post-HIV vs Post-ART_1y
AC087623.3	0.151541168827012	0.0026267573972521	0.001	0	1	CD8_TEMRA	CD8 TEMRA	Post-HIV vs Post-ART_1y
FAS	0.151564924550239	-0.0248407330676431	0.061	0.075	1	CD8_TEMRA	CD8 TEMRA	Post-HIV vs Post-ART_1y
EVC	0.151630166772728	-0.0132750848226401	0.005	0.007	1	CD8_TEMRA	CD8 TEMRA	Post-HIV vs Post-ART_1y
AL353801.1	0.151663063672531	-0.013544289628022	0.002	0.004	1	CD8_TEMRA	CD8 TEMRA	Post-HIV vs Post-ART_1y
TRAV16	0.151673417291811	-0.00396729966403766	0.001	0.001	1	CD8_TEMRA	CD8 TEMRA	Post-HIV vs Post-ART_1y
AC004540.2	0.151678645573616	0.0108425093941258	0.002	0.001	1	CD8_TEMRA	CD8 TEMRA	Post-HIV vs Post-ART_1y
AL022068.1	0.15174233845712	-0.00801813180414324	0.001	0.003	1	CD8_TEMRA	CD8 TEMRA	Post-HIV vs Post-ART_1y
RHBDD3	0.151743622220376	0.02781906364069	0.023	0.018	1	CD8_TEMRA	CD8 TEMRA	Post-HIV vs Post-ART_1y
SNRNP25	0.151781722375664	-0.0221586170666987	0.013	0.015	1	CD8_TEMRA	CD8 TEMRA	Post-HIV vs Post-ART_1y
AC069287.3	0.151801406047855	0.00107650006079344	0.001	0	1	CD8_TEMRA	CD8 TEMRA	Post-HIV vs Post-ART_1y
ZFX	0.151860910177658	-0.0414709913390627	0.161	0.184	1	CD8_TEMRA	CD8 TEMRA	Post-HIV vs Post-ART_1y
EI24	0.151964197185423	-0.0255582998943857	0.024	0.031	1	CD8_TEMRA	CD8 TEMRA	Post-HIV vs Post-ART_1y
AL358937.1	0.151968124920952	0.0180238968039595	0.01	0.008	1	CD8_TEMRA	CD8 TEMRA	Post-HIV vs Post-ART_1y
AC010422.2	0.152027626101272	0.00594759072522891	0.002	0.001	1	CD8_TEMRA	CD8 TEMRA	Post-HIV vs Post-ART_1y
GCNA	0.152031896704777	-0.0175026622052837	0.025	0.031	1	CD8_TEMRA	CD8 TEMRA	Post-HIV vs Post-ART_1y
MTHFSD	0.152035035510558	-0.024150585787405	0.017	0.021	1	CD8_TEMRA	CD8 TEMRA	Post-HIV vs Post-ART_1y
CTU1	0.152148157250035	-0.0121787255268629	0.004	0.006	1	CD8_TEMRA	CD8 TEMRA	Post-HIV vs Post-ART_1y
FRMD5	0.152168953291357	-0.0214205247017243	0.009	0.013	1	CD8_TEMRA	CD8 TEMRA	Post-HIV vs Post-ART_1y
VEZF1	0.152228333472009	-0.0320238364057248	0.094	0.106	1	CD8_TEMRA	CD8 TEMRA	Post-HIV vs Post-ART_1y
SYNM	0.152231334640585	-0.00423568643354183	0.057	0.066	1	CD8_TEMRA	CD8 TEMRA	Post-HIV vs Post-ART_1y
ZDHHC19	0.152266867827327	0.00510193351849703	0.002	0.001	1	CD8_TEMRA	CD8 TEMRA	Post-HIV vs Post-ART_1y
HYAL2	0.152275433858608	0.00807938996678249	0.002	0.001	1	CD8_TEMRA	CD8 TEMRA	Post-HIV vs Post-ART_1y
OOEP	0.152499487568358	-0.0184574093149758	0.008	0.01	1	CD8_TEMRA	CD8 TEMRA	Post-HIV vs Post-ART_1y
CD6	0.152627663195158	-0.0651778592478012	0.5	0.538	1	CD8_TEMRA	CD8 TEMRA	Post-HIV vs Post-ART_1y
AC087294.1	0.152669774842223	0.0173649060633382	0.009	0.007	1	CD8_TEMRA	CD8 TEMRA	Post-HIV vs Post-ART_1y
ERVFRD-1	0.152678863730967	0.00987596635997679	0.003	0.002	1	CD8_TEMRA	CD8 TEMRA	Post-HIV vs Post-ART_1y
NOX1	0.152690408223855	-0.00166632583446247	0	0	1	CD8_TEMRA	CD8 TEMRA	Post-HIV vs Post-ART_1y
CNTFR-AS1	0.152690415904019	-0.00170197739771338	0	0	1	CD8_TEMRA	CD8 TEMRA	Post-HIV vs Post-ART_1y
AP001496.4	0.152690478467927	-0.00569515196856862	0	0	1	CD8_TEMRA	CD8 TEMRA	Post-HIV vs Post-ART_1y
CACNA1G	0.152691689794756	-0.00203846318795634	0	0	1	CD8_TEMRA	CD8 TEMRA	Post-HIV vs Post-ART_1y
AC005042.2	0.152691689959925	-0.00261532330620692	0	0	1	CD8_TEMRA	CD8 TEMRA	Post-HIV vs Post-ART_1y
LINC02832	0.15269169062005	-0.00222497713116353	0	0	1	CD8_TEMRA	CD8 TEMRA	Post-HIV vs Post-ART_1y
AC131009.2	0.152691728499997	-0.00169471996875715	0	0	1	CD8_TEMRA	CD8 TEMRA	Post-HIV vs Post-ART_1y
E2F8	0.152691767700937	-0.00305832664365449	0	0	1	CD8_TEMRA	CD8 TEMRA	Post-HIV vs Post-ART_1y
AL359258.1	0.15269177349406	-0.00166324643782209	0	0	1	CD8_TEMRA	CD8 TEMRA	Post-HIV vs Post-ART_1y
AC072062.1	0.152691891001317	-0.00248591391360131	0	0	1	CD8_TEMRA	CD8 TEMRA	Post-HIV vs Post-ART_1y
AC000099.1	0.152691969479408	-0.00172370658255333	0	0	1	CD8_TEMRA	CD8 TEMRA	Post-HIV vs Post-ART_1y
AC112236.3	0.152692122885964	-0.00257536234291023	0	0	1	CD8_TEMRA	CD8 TEMRA	Post-HIV vs Post-ART_1y
AC005100.2	0.152692296478364	-0.00271743670116063	0	0	1	CD8_TEMRA	CD8 TEMRA	Post-HIV vs Post-ART_1y
ACTL7A	0.152692301352219	-0.00254900552301168	0	0	1	CD8_TEMRA	CD8 TEMRA	Post-HIV vs Post-ART_1y
AC091588.1	0.152692383113856	-0.00146587528180265	0	0	1	CD8_TEMRA	CD8 TEMRA	Post-HIV vs Post-ART_1y
AC009054.1	0.152692539131108	-0.00153553719766071	0	0	1	CD8_TEMRA	CD8 TEMRA	Post-HIV vs Post-ART_1y
AL034427.1	0.152692702210862	-0.00168163362882076	0	0	1	CD8_TEMRA	CD8 TEMRA	Post-HIV vs Post-ART_1y
BNC2-AS1	0.152692810313746	-0.00150428859431868	0	0	1	CD8_TEMRA	CD8 TEMRA	Post-HIV vs Post-ART_1y
LGI1	0.152692922029467	-0.00251536397897228	0	0	1	CD8_TEMRA	CD8 TEMRA	Post-HIV vs Post-ART_1y
GIMD1	0.152692947333853	-0.00233909457363393	0	0	1	CD8_TEMRA	CD8 TEMRA	Post-HIV vs Post-ART_1y
GOLGA8K	0.152693012551694	-0.0027082329174383	0	0	1	CD8_TEMRA	CD8 TEMRA	Post-HIV vs Post-ART_1y
AL139340.1	0.1526930241521	-0.00192578328472581	0	0	1	CD8_TEMRA	CD8 TEMRA	Post-HIV vs Post-ART_1y
AP005432.2	0.152693038160338	-0.00222304737313348	0	0	1	CD8_TEMRA	CD8 TEMRA	Post-HIV vs Post-ART_1y
AP001994.2	0.152693302177964	-0.00143402479611747	0	0	1	CD8_TEMRA	CD8 TEMRA	Post-HIV vs Post-ART_1y
AC037487.1	0.152693316557818	-0.00413486718798663	0	0	1	CD8_TEMRA	CD8 TEMRA	Post-HIV vs Post-ART_1y
AC010768.2	0.1526937060842	-0.00161950238102055	0	0	1	CD8_TEMRA	CD8 TEMRA	Post-HIV vs Post-ART_1y
ZFHX4	0.152694065564957	-0.00133059889205283	0	0	1	CD8_TEMRA	CD8 TEMRA	Post-HIV vs Post-ART_1y
RAB7B	0.152694310189621	-0.00171171460974506	0	0	1	CD8_TEMRA	CD8 TEMRA	Post-HIV vs Post-ART_1y
LINC00612	0.152774909048407	0.0976658654928784	0.327	0.337	1	CD8_TEMRA	CD8 TEMRA	Post-HIV vs Post-ART_1y
MPHOSPH8	0.152786188909785	0.00865617201128743	0.319	0.339	1	CD8_TEMRA	CD8 TEMRA	Post-HIV vs Post-ART_1y
ANK3	0.15283756124447	-0.167523864468463	0.09	0.107	1	CD8_TEMRA	CD8 TEMRA	Post-HIV vs Post-ART_1y
CD99L2	0.152872078785604	-0.033675711335943	0.047	0.058	1	CD8_TEMRA	CD8 TEMRA	Post-HIV vs Post-ART_1y
TOP1MT	0.152873074286373	0.0253185602386659	0.014	0.01	1	CD8_TEMRA	CD8 TEMRA	Post-HIV vs Post-ART_1y
RFX4	0.152887043066787	-0.0093534140593816	0.002	0.003	1	CD8_TEMRA	CD8 TEMRA	Post-HIV vs Post-ART_1y
CFAP54	0.15288765475071	0.0441407375218585	0.016	0.012	1	CD8_TEMRA	CD8 TEMRA	Post-HIV vs Post-ART_1y
WDR73	0.152893100129468	-0.030024942914685	0.044	0.053	1	CD8_TEMRA	CD8 TEMRA	Post-HIV vs Post-ART_1y
GRIA3	0.152931998824914	0.0419310573489425	0.008	0.007	1	CD8_TEMRA	CD8 TEMRA	Post-HIV vs Post-ART_1y
TTPAL	0.152970566149744	0.0540663378458905	0.045	0.044	1	CD8_TEMRA	CD8 TEMRA	Post-HIV vs Post-ART_1y
AC234917.3	0.153018649399743	0.00509618798296176	0.002	0.002	1	CD8_TEMRA	CD8 TEMRA	Post-HIV vs Post-ART_1y
ZBTB46	0.153114188903328	-0.0113170584286446	0.003	0.005	1	CD8_TEMRA	CD8 TEMRA	Post-HIV vs Post-ART_1y
SUMO4	0.153114776474712	0.0134146147414354	0.006	0.004	1	CD8_TEMRA	CD8 TEMRA	Post-HIV vs Post-ART_1y
ZNF790	0.153159257564985	-0.013803140516992	0.021	0.026	1	CD8_TEMRA	CD8 TEMRA	Post-HIV vs Post-ART_1y
AL590434.1	0.153189911971677	0.00610420125560711	0.001	0	1	CD8_TEMRA	CD8 TEMRA	Post-HIV vs Post-ART_1y
AC027020.1	0.153239053579219	0.00366879364046263	0.001	0	1	CD8_TEMRA	CD8 TEMRA	Post-HIV vs Post-ART_1y
CGGBP1	0.153275106943452	-0.0222513431881284	0.212	0.235	1	CD8_TEMRA	CD8 TEMRA	Post-HIV vs Post-ART_1y
AC015819.1	0.153333969754776	0.00484833759618911	0.001	0.001	1	CD8_TEMRA	CD8 TEMRA	Post-HIV vs Post-ART_1y
GRIK1	0.153336221101803	0.0321233873147938	0.012	0.011	1	CD8_TEMRA	CD8 TEMRA	Post-HIV vs Post-ART_1y
TUBB6	0.153362633499116	-0.0144650789488481	0.007	0.011	1	CD8_TEMRA	CD8 TEMRA	Post-HIV vs Post-ART_1y
AC124290.1	0.153427180454831	-0.00639602375287873	0.001	0.002	1	CD8_TEMRA	CD8 TEMRA	Post-HIV vs Post-ART_1y
AC004837.4	0.153435956424415	-0.00982912596145431	0.003	0.004	1	CD8_TEMRA	CD8 TEMRA	Post-HIV vs Post-ART_1y
UBXN7	0.153464374515364	-0.0393931988120371	0.206	0.236	1	CD8_TEMRA	CD8 TEMRA	Post-HIV vs Post-ART_1y
LRRC42	0.153567942344563	-0.0238898119343711	0.019	0.024	1	CD8_TEMRA	CD8 TEMRA	Post-HIV vs Post-ART_1y
FAM222A-AS1	0.153586554780467	-0.027141484269317	0.009	0.015	1	CD8_TEMRA	CD8 TEMRA	Post-HIV vs Post-ART_1y
PRKCD	0.153599736020438	-0.0117076864365703	0.042	0.049	1	CD8_TEMRA	CD8 TEMRA	Post-HIV vs Post-ART_1y
C2orf68	0.153611838329087	-0.0245799038012281	0.032	0.039	1	CD8_TEMRA	CD8 TEMRA	Post-HIV vs Post-ART_1y
PGK1	0.153623123216877	0.0684115103858425	0.273	0.272	1	CD8_TEMRA	CD8 TEMRA	Post-HIV vs Post-ART_1y
MEFV	0.153653477244595	0.00748180152132288	0.004	0.004	1	CD8_TEMRA	CD8 TEMRA	Post-HIV vs Post-ART_1y
KIF2A	0.153662525220904	-0.0451328039999526	0.347	0.376	1	CD8_TEMRA	CD8 TEMRA	Post-HIV vs Post-ART_1y
AC068790.3	0.15374769721553	-0.0037082860533066	0	0.001	1	CD8_TEMRA	CD8 TEMRA	Post-HIV vs Post-ART_1y
AC034199.1	0.1537492397591	-0.00211303778822066	0	0.001	1	CD8_TEMRA	CD8 TEMRA	Post-HIV vs Post-ART_1y
TAS1R2	0.153750846429499	-0.0031936792268423	0	0.001	1	CD8_TEMRA	CD8 TEMRA	Post-HIV vs Post-ART_1y
LINC02583	0.153751187601625	-0.00292215736123531	0	0.001	1	CD8_TEMRA	CD8 TEMRA	Post-HIV vs Post-ART_1y
LINC01287	0.153751336235651	-0.00212101690873879	0	0.001	1	CD8_TEMRA	CD8 TEMRA	Post-HIV vs Post-ART_1y
SEC23IP	0.153759772564579	-0.0348036109395054	0.05	0.061	1	CD8_TEMRA	CD8 TEMRA	Post-HIV vs Post-ART_1y
C2orf42	0.153765189630035	-0.0253011933575725	0.02	0.025	1	CD8_TEMRA	CD8 TEMRA	Post-HIV vs Post-ART_1y
IGLV1-51	0.153802921310707	0.00240520876989366	0.001	0.001	1	CD8_TEMRA	CD8 TEMRA	Post-HIV vs Post-ART_1y
GEMIN7-AS1	0.153868019030479	-0.0317705299747588	0.012	0.017	1	CD8_TEMRA	CD8 TEMRA	Post-HIV vs Post-ART_1y
CDC34	0.153874864655862	-0.0194446948303817	0.03	0.032	1	CD8_TEMRA	CD8 TEMRA	Post-HIV vs Post-ART_1y
SERPINB9P1	0.153883816642695	0.0322291720635713	0.029	0.023	1	CD8_TEMRA	CD8 TEMRA	Post-HIV vs Post-ART_1y
MIR22HG	0.153934302280746	-0.0319499302912284	0.037	0.045	1	CD8_TEMRA	CD8 TEMRA	Post-HIV vs Post-ART_1y
OR2L2	0.154035603429913	-0.00469616114842085	0	0.001	1	CD8_TEMRA	CD8 TEMRA	Post-HIV vs Post-ART_1y
SLC35A2	0.154051217850605	-0.0149988991065583	0.007	0.01	1	CD8_TEMRA	CD8 TEMRA	Post-HIV vs Post-ART_1y
ASPHD1	0.154064852884428	-0.029394444204604	0.025	0.032	1	CD8_TEMRA	CD8 TEMRA	Post-HIV vs Post-ART_1y
ZSCAN22	0.154090342068745	-0.0194077691638164	0.005	0.008	1	CD8_TEMRA	CD8 TEMRA	Post-HIV vs Post-ART_1y
EML1	0.154118510364793	0.013273953782047	0.004	0.003	1	CD8_TEMRA	CD8 TEMRA	Post-HIV vs Post-ART_1y
AC005580.1	0.154151873144646	0.00326341254691727	0.001	0	1	CD8_TEMRA	CD8 TEMRA	Post-HIV vs Post-ART_1y
MIF-AS1	0.154219546308779	-0.00463333903625841	0	0.001	1	CD8_TEMRA	CD8 TEMRA	Post-HIV vs Post-ART_1y
CHFR	0.154224540568698	-0.0260809725721297	0.175	0.195	1	CD8_TEMRA	CD8 TEMRA	Post-HIV vs Post-ART_1y
TOP3B	0.154337214372302	0.0274190712287997	0.023	0.019	1	CD8_TEMRA	CD8 TEMRA	Post-HIV vs Post-ART_1y
ARID3B	0.154371620625325	-0.0578061144101649	0.122	0.137	1	CD8_TEMRA	CD8 TEMRA	Post-HIV vs Post-ART_1y
AP4E1	0.154466167168442	-0.0600976542429214	0.1	0.119	1	CD8_TEMRA	CD8 TEMRA	Post-HIV vs Post-ART_1y
AGO4	0.154555773960797	-0.0504570350780076	0.151	0.175	1	CD8_TEMRA	CD8 TEMRA	Post-HIV vs Post-ART_1y
RASGEF1C	0.154582746751959	0.00978357943195629	0.002	0.001	1	CD8_TEMRA	CD8 TEMRA	Post-HIV vs Post-ART_1y
U62317.4	0.154601656235793	-0.00324555696807263	0.001	0.002	1	CD8_TEMRA	CD8 TEMRA	Post-HIV vs Post-ART_1y
AL672291.1	0.154618262691597	0.00667503197565872	0.001	0.001	1	CD8_TEMRA	CD8 TEMRA	Post-HIV vs Post-ART_1y
ZFY	0.15470432473207	0.00765321570492983	0.119	0.125	1	CD8_TEMRA	CD8 TEMRA	Post-HIV vs Post-ART_1y
PDGFB	0.154758430014894	-0.00557805864733472	0.001	0.002	1	CD8_TEMRA	CD8 TEMRA	Post-HIV vs Post-ART_1y
COBL	0.154806468030094	0.00728933592543539	0.001	0	1	CD8_TEMRA	CD8 TEMRA	Post-HIV vs Post-ART_1y
B3GALT2	0.154826158191541	0.0200689419416282	0.012	0.01	1	CD8_TEMRA	CD8 TEMRA	Post-HIV vs Post-ART_1y
TTF2	0.154851357895936	-0.0290433047563657	0.051	0.061	1	CD8_TEMRA	CD8 TEMRA	Post-HIV vs Post-ART_1y
AL031985.3	0.154864980858447	-0.00542533348629349	0.001	0.002	1	CD8_TEMRA	CD8 TEMRA	Post-HIV vs Post-ART_1y
ARHGAP18	0.154900361139727	0.0588073969101104	0.06	0.058	1	CD8_TEMRA	CD8 TEMRA	Post-HIV vs Post-ART_1y
SMAD1	0.154931607077311	-0.00369920628657579	0	0.001	1	CD8_TEMRA	CD8 TEMRA	Post-HIV vs Post-ART_1y
CORO2B	0.155021101545322	-0.00797304667619635	0.001	0.002	1	CD8_TEMRA	CD8 TEMRA	Post-HIV vs Post-ART_1y
AC090617.5	0.155040963323997	-0.0136010783678219	0.003	0.005	1	CD8_TEMRA	CD8 TEMRA	Post-HIV vs Post-ART_1y
MCM5	0.155043906685948	-0.0247720428929315	0.037	0.039	1	CD8_TEMRA	CD8 TEMRA	Post-HIV vs Post-ART_1y
AC037459.2	0.155108592651795	0.0264608390812198	0.029	0.029	1	CD8_TEMRA	CD8 TEMRA	Post-HIV vs Post-ART_1y
AC005726.1	0.155119605799902	-0.0218570018325661	0.016	0.02	1	CD8_TEMRA	CD8 TEMRA	Post-HIV vs Post-ART_1y
AP1S1	0.155150662289427	0.020200733141546	0.018	0.014	1	CD8_TEMRA	CD8 TEMRA	Post-HIV vs Post-ART_1y
IFNAR2	0.1551957409983	-0.0460271663257888	0.133	0.155	1	CD8_TEMRA	CD8 TEMRA	Post-HIV vs Post-ART_1y
RIBC1	0.155200074935152	-0.00972282488200389	0.004	0.005	1	CD8_TEMRA	CD8 TEMRA	Post-HIV vs Post-ART_1y
LSM14A	0.15521767497877	-0.0516203410552381	0.407	0.449	1	CD8_TEMRA	CD8 TEMRA	Post-HIV vs Post-ART_1y
NCS1	0.155220482483041	0.0129444729928123	0.005	0.003	1	CD8_TEMRA	CD8 TEMRA	Post-HIV vs Post-ART_1y
LINC02728	0.155270041354917	0.0168029587778591	0.008	0.006	1	CD8_TEMRA	CD8 TEMRA	Post-HIV vs Post-ART_1y
CCNF	0.155289448532293	-0.0165514029502133	0.007	0.01	1	CD8_TEMRA	CD8 TEMRA	Post-HIV vs Post-ART_1y
BACH1	0.155320475775442	-0.0416181044357005	0.221	0.252	1	CD8_TEMRA	CD8 TEMRA	Post-HIV vs Post-ART_1y
AC092376.1	0.155323143562872	-0.0111919713551359	0.002	0.003	1	CD8_TEMRA	CD8 TEMRA	Post-HIV vs Post-ART_1y
CTTN	0.155405486428127	-0.00597046747967979	0.001	0.002	1	CD8_TEMRA	CD8 TEMRA	Post-HIV vs Post-ART_1y
GPC6	0.155421053181333	-0.0105567544714874	0.003	0.005	1	CD8_TEMRA	CD8 TEMRA	Post-HIV vs Post-ART_1y
A2ML1	0.155423014506023	-0.00633707763153833	0	0.001	1	CD8_TEMRA	CD8 TEMRA	Post-HIV vs Post-ART_1y
AC126696.2	0.155497855010294	-0.0117018971182814	0.001	0.003	1	CD8_TEMRA	CD8 TEMRA	Post-HIV vs Post-ART_1y
CLEC4A	0.155503601747476	-0.00724682573339636	0.008	0.01	1	CD8_TEMRA	CD8 TEMRA	Post-HIV vs Post-ART_1y
AC006130.1	0.155529697558529	0.00415414366852081	0.001	0	1	CD8_TEMRA	CD8 TEMRA	Post-HIV vs Post-ART_1y
PGAM1	0.155627207857623	0.0699921975928792	0.127	0.113	1	CD8_TEMRA	CD8 TEMRA	Post-HIV vs Post-ART_1y
KIF1B	0.155648742174318	-0.0513470370368818	0.203	0.225	1	CD8_TEMRA	CD8 TEMRA	Post-HIV vs Post-ART_1y
SIRPD	0.1556854452164	0.00694113654093077	0.002	0.001	1	CD8_TEMRA	CD8 TEMRA	Post-HIV vs Post-ART_1y
EHD1	0.155746911951471	0.0114708722831056	0.194	0.198	1	CD8_TEMRA	CD8 TEMRA	Post-HIV vs Post-ART_1y
PECAM1	0.155795965374859	0.0521919234439829	0.081	0.073	1	CD8_TEMRA	CD8 TEMRA	Post-HIV vs Post-ART_1y
ODF2-AS1	0.155828941811658	0.00566587696174185	0.002	0.001	1	CD8_TEMRA	CD8 TEMRA	Post-HIV vs Post-ART_1y
DQX1	0.155841986787927	0.00403994971242472	0.001	0	1	CD8_TEMRA	CD8 TEMRA	Post-HIV vs Post-ART_1y
TCOF1	0.155857089737362	-0.0311688484751937	0.1	0.117	1	CD8_TEMRA	CD8 TEMRA	Post-HIV vs Post-ART_1y
ZNF451-AS1	0.155930292920648	-0.0330113028454379	0.108	0.12	1	CD8_TEMRA	CD8 TEMRA	Post-HIV vs Post-ART_1y
OTUB1	0.155933796424826	-0.00841006017127066	0.098	0.103	1	CD8_TEMRA	CD8 TEMRA	Post-HIV vs Post-ART_1y
AL158212.2	0.155969509476846	-0.00958722032745447	0.006	0.008	1	CD8_TEMRA	CD8 TEMRA	Post-HIV vs Post-ART_1y
ARFGAP1	0.15598958342521	-0.00953212409461318	0.044	0.05	1	CD8_TEMRA	CD8 TEMRA	Post-HIV vs Post-ART_1y
SH3BP1	0.155998064461928	-0.0119899905593426	0.075	0.083	1	CD8_TEMRA	CD8 TEMRA	Post-HIV vs Post-ART_1y
MAP3K2	0.156042941151187	0.0268554707636381	0.535	0.557	1	CD8_TEMRA	CD8 TEMRA	Post-HIV vs Post-ART_1y
LINC01275	0.156049132380236	0.00340552241748458	0.001	0	1	CD8_TEMRA	CD8 TEMRA	Post-HIV vs Post-ART_1y
CLCN7	0.156081032690373	-0.013864450081369	0.071	0.073	1	CD8_TEMRA	CD8 TEMRA	Post-HIV vs Post-ART_1y
AUP1	0.156083030969545	0.0857277109217775	0.098	0.084	1	CD8_TEMRA	CD8 TEMRA	Post-HIV vs Post-ART_1y
NR6A1	0.156102060189075	0.0221094043111649	0.011	0.009	1	CD8_TEMRA	CD8 TEMRA	Post-HIV vs Post-ART_1y
SELENON	0.156119702361782	0.0164306142396202	0.011	0.008	1	CD8_TEMRA	CD8 TEMRA	Post-HIV vs Post-ART_1y
DCAF11	0.156190631268186	0.0693584570521778	0.098	0.093	1	CD8_TEMRA	CD8 TEMRA	Post-HIV vs Post-ART_1y
OFD1	0.156199486660479	-0.0132962102770093	0.228	0.246	1	CD8_TEMRA	CD8 TEMRA	Post-HIV vs Post-ART_1y
AC008735.1	0.156229203581207	-0.00913087307001153	0.004	0.006	1	CD8_TEMRA	CD8 TEMRA	Post-HIV vs Post-ART_1y
C6orf132	0.156262354469361	-0.00863566904444176	0.001	0.003	1	CD8_TEMRA	CD8 TEMRA	Post-HIV vs Post-ART_1y
ATF6B	0.156265678079235	-0.00977528014523898	0.079	0.091	1	CD8_TEMRA	CD8 TEMRA	Post-HIV vs Post-ART_1y
FBN1	0.156372115969172	-0.0163303358005852	0.002	0.004	1	CD8_TEMRA	CD8 TEMRA	Post-HIV vs Post-ART_1y
SEMA3E	0.156495730840453	0.00167226199645724	0.004	0.007	1	CD8_TEMRA	CD8 TEMRA	Post-HIV vs Post-ART_1y
GNRH1	0.156557568120341	-0.0193073561047017	0.008	0.012	1	CD8_TEMRA	CD8 TEMRA	Post-HIV vs Post-ART_1y
ZC3H12A	0.156559024479216	0.0375190573634462	0.055	0.047	1	CD8_TEMRA	CD8 TEMRA	Post-HIV vs Post-ART_1y
WDR60	0.156575527098387	-0.00410397003734864	0.096	0.111	1	CD8_TEMRA	CD8 TEMRA	Post-HIV vs Post-ART_1y
CD163	0.156587477662299	0.0159854212470559	0.01	0.009	1	CD8_TEMRA	CD8 TEMRA	Post-HIV vs Post-ART_1y
EEF1AKMT1	0.156625047445732	0.018868627623567	0.011	0.009	1	CD8_TEMRA	CD8 TEMRA	Post-HIV vs Post-ART_1y
Z93020.1	0.156725680273445	0.0140331871935891	0.024	0.022	1	CD8_TEMRA	CD8 TEMRA	Post-HIV vs Post-ART_1y
PTER	0.156738632444338	-0.027466008519506	0.057	0.068	1	CD8_TEMRA	CD8 TEMRA	Post-HIV vs Post-ART_1y
WASHC5	0.156798423059553	-0.0539731658957072	0.181	0.205	1	CD8_TEMRA	CD8 TEMRA	Post-HIV vs Post-ART_1y
AL138831.1	0.156802686176289	-0.00828935616356031	0.002	0.003	1	CD8_TEMRA	CD8 TEMRA	Post-HIV vs Post-ART_1y
C12orf42	0.156841297032923	0.0577773556661585	0.066	0.065	1	CD8_TEMRA	CD8 TEMRA	Post-HIV vs Post-ART_1y
KYAT1	0.156857952140643	-0.017977214201016	0.016	0.022	1	CD8_TEMRA	CD8 TEMRA	Post-HIV vs Post-ART_1y
LINC02237	0.157073674667933	0.00853288470898869	0.003	0.002	1	CD8_TEMRA	CD8 TEMRA	Post-HIV vs Post-ART_1y
AC092835.1	0.157110021658587	0.0229626145557517	0.013	0.009	1	CD8_TEMRA	CD8 TEMRA	Post-HIV vs Post-ART_1y
LINC01293	0.157137720116537	0.00769944676928526	0.001	0.001	1	CD8_TEMRA	CD8 TEMRA	Post-HIV vs Post-ART_1y
TBC1D25	0.15716134285043	-0.0281099570427692	0.049	0.056	1	CD8_TEMRA	CD8 TEMRA	Post-HIV vs Post-ART_1y
ATXN7L3B	0.157279993662817	0.105086196342543	0.172	0.169	1	CD8_TEMRA	CD8 TEMRA	Post-HIV vs Post-ART_1y
PWP1	0.157402230954061	-0.021908017498424	0.116	0.133	1	CD8_TEMRA	CD8 TEMRA	Post-HIV vs Post-ART_1y
DPP3	0.157519807686107	-0.0275197904036152	0.028	0.031	1	CD8_TEMRA	CD8 TEMRA	Post-HIV vs Post-ART_1y
RAB5A	0.15752253013502	-0.0445527997649471	0.172	0.187	1	CD8_TEMRA	CD8 TEMRA	Post-HIV vs Post-ART_1y
ERC1	0.157686592432909	-0.0602306624017137	0.251	0.281	1	CD8_TEMRA	CD8 TEMRA	Post-HIV vs Post-ART_1y
KLHL32	0.157707321751162	0.0635547131233889	0.02	0.017	1	CD8_TEMRA	CD8 TEMRA	Post-HIV vs Post-ART_1y
CRYZ	0.157721527811794	0.0271121210577218	0.018	0.015	1	CD8_TEMRA	CD8 TEMRA	Post-HIV vs Post-ART_1y
ANKRD6	0.157740618321369	0.0301098682621078	0.023	0.023	1	CD8_TEMRA	CD8 TEMRA	Post-HIV vs Post-ART_1y
AL365255.1	0.157793117197925	-0.0303916302868228	0.017	0.022	1	CD8_TEMRA	CD8 TEMRA	Post-HIV vs Post-ART_1y
AC009152.6	0.15788175593509	0.00826907667381674	0.002	0.001	1	CD8_TEMRA	CD8 TEMRA	Post-HIV vs Post-ART_1y
AC012065.4	0.157893736033737	-0.00872415597032074	0.002	0.004	1	CD8_TEMRA	CD8 TEMRA	Post-HIV vs Post-ART_1y
CACNB1	0.157975532303549	0.0286770534695964	0.017	0.014	1	CD8_TEMRA	CD8 TEMRA	Post-HIV vs Post-ART_1y
ADGRG2	0.158001969206655	-0.00799110859374708	0.002	0.004	1	CD8_TEMRA	CD8 TEMRA	Post-HIV vs Post-ART_1y
OR52N1	0.158027956354743	0.00522384389075426	0.001	0.001	1	CD8_TEMRA	CD8 TEMRA	Post-HIV vs Post-ART_1y
AC138028.1	0.158105074957353	0.0171162600774044	0.005	0.003	1	CD8_TEMRA	CD8 TEMRA	Post-HIV vs Post-ART_1y
MED17	0.158105457168455	-0.0157781979547351	0.173	0.192	1	CD8_TEMRA	CD8 TEMRA	Post-HIV vs Post-ART_1y
LZTS1	0.15817262464165	0.00247652741075562	0.005	0.005	1	CD8_TEMRA	CD8 TEMRA	Post-HIV vs Post-ART_1y
AFAP1	0.158204220487792	-0.0483697970589005	0.051	0.063	1	CD8_TEMRA	CD8 TEMRA	Post-HIV vs Post-ART_1y
PARPBP	0.158204875156419	-0.023923671598113	0.028	0.036	1	CD8_TEMRA	CD8 TEMRA	Post-HIV vs Post-ART_1y
TMED8	0.158243713232186	0.0401150062551738	0.033	0.029	1	CD8_TEMRA	CD8 TEMRA	Post-HIV vs Post-ART_1y
AC010973.2	0.158272138071548	0.00382161772462124	0.001	0	1	CD8_TEMRA	CD8 TEMRA	Post-HIV vs Post-ART_1y
IRGM	0.158276834636767	0.0146814746713664	0.005	0.003	1	CD8_TEMRA	CD8 TEMRA	Post-HIV vs Post-ART_1y
DCLK1	0.158282685852984	0.0100884206114703	0.002	0.001	1	CD8_TEMRA	CD8 TEMRA	Post-HIV vs Post-ART_1y
PSMB8	0.158308523614239	0.117165905186314	0.26	0.238	1	CD8_TEMRA	CD8 TEMRA	Post-HIV vs Post-ART_1y
AL357833.1	0.158315244870296	0.00398010780162798	0.001	0	1	CD8_TEMRA	CD8 TEMRA	Post-HIV vs Post-ART_1y
RRM1	0.158355772613731	-0.0514776304416036	0.111	0.125	1	CD8_TEMRA	CD8 TEMRA	Post-HIV vs Post-ART_1y
SPDYE3	0.158379906757863	-0.0217652370621056	0.014	0.018	1	CD8_TEMRA	CD8 TEMRA	Post-HIV vs Post-ART_1y
FBXO44	0.158401423245796	4.42678311778355e-05	0.034	0.037	1	CD8_TEMRA	CD8 TEMRA	Post-HIV vs Post-ART_1y
AL358781.1	0.158429437437601	-0.0122562968765836	0.01	0.014	1	CD8_TEMRA	CD8 TEMRA	Post-HIV vs Post-ART_1y
FARS2	0.158464575741751	-0.00709694420686158	0.308	0.331	1	CD8_TEMRA	CD8 TEMRA	Post-HIV vs Post-ART_1y
CASC1	0.158501399324403	0.0350240371796815	0.014	0.011	1	CD8_TEMRA	CD8 TEMRA	Post-HIV vs Post-ART_1y
LAGE3	0.158505614066571	0.0242099524613397	0.02	0.014	1	CD8_TEMRA	CD8 TEMRA	Post-HIV vs Post-ART_1y
TTC26	0.158615598423924	-0.0164974361301717	0.004	0.006	1	CD8_TEMRA	CD8 TEMRA	Post-HIV vs Post-ART_1y
SERINC3	0.158644424157932	-0.0458392563679586	0.178	0.203	1	CD8_TEMRA	CD8 TEMRA	Post-HIV vs Post-ART_1y
LINC02340	0.158685319290398	0.0292027528305116	0.015	0.012	1	CD8_TEMRA	CD8 TEMRA	Post-HIV vs Post-ART_1y
MYO18B	0.158691087331261	-0.0110980119295196	0.003	0.004	1	CD8_TEMRA	CD8 TEMRA	Post-HIV vs Post-ART_1y
SPAG16-DT	0.158773662243642	0.00227443749223851	0.001	0.001	1	CD8_TEMRA	CD8 TEMRA	Post-HIV vs Post-ART_1y
C10orf88	0.15881667830833	-0.0208424005722789	0.025	0.032	1	CD8_TEMRA	CD8 TEMRA	Post-HIV vs Post-ART_1y
SLC9A7	0.158882839646374	0.0218093396533066	0.027	0.026	1	CD8_TEMRA	CD8 TEMRA	Post-HIV vs Post-ART_1y
SMYD4	0.158886977504413	-0.0305773031238697	0.039	0.046	1	CD8_TEMRA	CD8 TEMRA	Post-HIV vs Post-ART_1y
CBLL1	0.158898282535785	-0.0280042715068678	0.112	0.127	1	CD8_TEMRA	CD8 TEMRA	Post-HIV vs Post-ART_1y
AL121839.2	0.158900809167653	-0.0244118108426215	0.02	0.025	1	CD8_TEMRA	CD8 TEMRA	Post-HIV vs Post-ART_1y
SLC25A17	0.158919043295036	-0.030579352648525	0.038	0.046	1	CD8_TEMRA	CD8 TEMRA	Post-HIV vs Post-ART_1y
AC018682.1	0.158925412915834	-0.0289487295207762	0.015	0.018	1	CD8_TEMRA	CD8 TEMRA	Post-HIV vs Post-ART_1y
SESN1	0.15922584393828	0.0985012720389554	0.105	0.101	1	CD8_TEMRA	CD8 TEMRA	Post-HIV vs Post-ART_1y
AL137077.2	0.159309816964867	0.0131213858513283	0.005	0.004	1	CD8_TEMRA	CD8 TEMRA	Post-HIV vs Post-ART_1y
ELAVL4	0.159366291878237	-0.00511029377311435	0	0.001	1	CD8_TEMRA	CD8 TEMRA	Post-HIV vs Post-ART_1y
GPR157	0.159381736215436	-0.0146417442513304	0.005	0.008	1	CD8_TEMRA	CD8 TEMRA	Post-HIV vs Post-ART_1y
SYN2	0.159425035047607	-0.00523400169136385	0	0.001	1	CD8_TEMRA	CD8 TEMRA	Post-HIV vs Post-ART_1y
KMT2D	0.159507395850178	0.0480784452956222	0.159	0.167	1	CD8_TEMRA	CD8 TEMRA	Post-HIV vs Post-ART_1y
CYTH1	0.159530248773182	0.0308660512823686	0.754	0.792	1	CD8_TEMRA	CD8 TEMRA	Post-HIV vs Post-ART_1y
EMC7	0.159579846845894	-0.0277850014319987	0.101	0.112	1	CD8_TEMRA	CD8 TEMRA	Post-HIV vs Post-ART_1y
ATRAID	0.15958826618783	0.0634774346326132	0.071	0.062	1	CD8_TEMRA	CD8 TEMRA	Post-HIV vs Post-ART_1y
MRM3	0.15969346416718	0.0478633348276426	0.034	0.029	1	CD8_TEMRA	CD8 TEMRA	Post-HIV vs Post-ART_1y
LINC02085	0.159705778559935	0.00456608591791789	0.002	0.001	1	CD8_TEMRA	CD8 TEMRA	Post-HIV vs Post-ART_1y
ALX3	0.159723577534558	-0.00877895679590295	0.001	0.003	1	CD8_TEMRA	CD8 TEMRA	Post-HIV vs Post-ART_1y
AC067930.1	0.159737817068784	0.00202350782575303	0.001	0	1	CD8_TEMRA	CD8 TEMRA	Post-HIV vs Post-ART_1y
KMT2E-AS1	0.159784940342087	0.0515765571479742	0.071	0.068	1	CD8_TEMRA	CD8 TEMRA	Post-HIV vs Post-ART_1y
TMEM187	0.159887663372719	-0.00419091775293836	0.004	0.006	1	CD8_TEMRA	CD8 TEMRA	Post-HIV vs Post-ART_1y
TTTY10	0.159938163729439	0.0354584041060508	0.023	0.021	1	CD8_TEMRA	CD8 TEMRA	Post-HIV vs Post-ART_1y
ZNF528-AS1	0.159961109488065	-0.0206789964397274	0.012	0.017	1	CD8_TEMRA	CD8 TEMRA	Post-HIV vs Post-ART_1y
GANC	0.160053774534555	-0.0235298494307369	0.042	0.052	1	CD8_TEMRA	CD8 TEMRA	Post-HIV vs Post-ART_1y
MTX3	0.160054828700261	-0.0427585830046827	0.054	0.066	1	CD8_TEMRA	CD8 TEMRA	Post-HIV vs Post-ART_1y
ZKSCAN1	0.160076345058803	-0.0170392181310378	0.101	0.117	1	CD8_TEMRA	CD8 TEMRA	Post-HIV vs Post-ART_1y
SLC25A40	0.16013601503404	-0.0339715304273859	0.038	0.044	1	CD8_TEMRA	CD8 TEMRA	Post-HIV vs Post-ART_1y
AC090469.1	0.160208664868934	-0.00641947635761892	0.001	0.002	1	CD8_TEMRA	CD8 TEMRA	Post-HIV vs Post-ART_1y
SH3BP5L	0.160249802101558	-0.0196394419951584	0.011	0.015	1	CD8_TEMRA	CD8 TEMRA	Post-HIV vs Post-ART_1y
AC023494.1	0.160251349588079	-0.0155283924368571	0.006	0.01	1	CD8_TEMRA	CD8 TEMRA	Post-HIV vs Post-ART_1y
GTF2H3	0.160269107207178	-0.0315328798158656	0.046	0.054	1	CD8_TEMRA	CD8 TEMRA	Post-HIV vs Post-ART_1y
GSKIP	0.160311591551568	-0.0512775431585337	0.033	0.04	1	CD8_TEMRA	CD8 TEMRA	Post-HIV vs Post-ART_1y
AC023355.1	0.160330961250139	-0.00791908398740793	0.002	0.003	1	CD8_TEMRA	CD8 TEMRA	Post-HIV vs Post-ART_1y
AC009313.1	0.160358399397566	0.0966185051261826	0.08	0.072	1	CD8_TEMRA	CD8 TEMRA	Post-HIV vs Post-ART_1y
NEDD1	0.160362595218363	-0.0475086956378316	0.138	0.156	1	CD8_TEMRA	CD8 TEMRA	Post-HIV vs Post-ART_1y
SLIT2	0.160471868858572	-0.00706707482283061	0.001	0.002	1	CD8_TEMRA	CD8 TEMRA	Post-HIV vs Post-ART_1y
DHRS7B	0.16059155188619	-0.066595203129584	0.067	0.075	1	CD8_TEMRA	CD8 TEMRA	Post-HIV vs Post-ART_1y
ITGB2	0.160599324777799	0.194286404373905	0.526	0.499	1	CD8_TEMRA	CD8 TEMRA	Post-HIV vs Post-ART_1y
AP001885.3	0.160729400025058	0.0184505812863445	0.008	0.006	1	CD8_TEMRA	CD8 TEMRA	Post-HIV vs Post-ART_1y
CHRNG	0.160756947210875	0.0107925649180552	0.011	0.008	1	CD8_TEMRA	CD8 TEMRA	Post-HIV vs Post-ART_1y
TMEM60	0.160881657161651	0.0166506899121315	0.007	0.005	1	CD8_TEMRA	CD8 TEMRA	Post-HIV vs Post-ART_1y
VCP	0.160973515372239	0.0665789497933607	0.245	0.242	1	CD8_TEMRA	CD8 TEMRA	Post-HIV vs Post-ART_1y
IQSEC1	0.160981617240021	0.000962455431413156	0.356	0.389	1	CD8_TEMRA	CD8 TEMRA	Post-HIV vs Post-ART_1y
PDIA3	0.161055939191101	-0.00109194251149214	0.431	0.456	1	CD8_TEMRA	CD8 TEMRA	Post-HIV vs Post-ART_1y
CEP63	0.161083401027327	-0.00885685059109054	0.066	0.073	1	CD8_TEMRA	CD8 TEMRA	Post-HIV vs Post-ART_1y
STX2	0.161103452813645	-0.032176741317522	0.058	0.07	1	CD8_TEMRA	CD8 TEMRA	Post-HIV vs Post-ART_1y
CAMTA2	0.16114205621631	0.0375446386130334	0.04	0.035	1	CD8_TEMRA	CD8 TEMRA	Post-HIV vs Post-ART_1y
LRCH4	0.161235894712783	0.0696575413540375	0.062	0.053	1	CD8_TEMRA	CD8 TEMRA	Post-HIV vs Post-ART_1y
LINC02793	0.161249575729541	0.00205849188606857	0	0	1	CD8_TEMRA	CD8 TEMRA	Post-HIV vs Post-ART_1y
LINC02574	0.161249575729541	0.0014519076958291	0	0	1	CD8_TEMRA	CD8 TEMRA	Post-HIV vs Post-ART_1y
AL355483.2	0.161249575729541	0.0016086442335139	0	0	1	CD8_TEMRA	CD8 TEMRA	Post-HIV vs Post-ART_1y
PRKAA2	0.161249575729541	0.00152439339852646	0	0	1	CD8_TEMRA	CD8 TEMRA	Post-HIV vs Post-ART_1y
AC105271.1	0.161249575729541	0.00104405269214946	0	0	1	CD8_TEMRA	CD8 TEMRA	Post-HIV vs Post-ART_1y
AC095030.1	0.161249575729541	0.00164723175737483	0	0	1	CD8_TEMRA	CD8 TEMRA	Post-HIV vs Post-ART_1y
LINC01361	0.161249575729541	0.00188804077025647	0	0	1	CD8_TEMRA	CD8 TEMRA	Post-HIV vs Post-ART_1y
AC104836.1	0.161249575729541	0.0014855805908821	0	0	1	CD8_TEMRA	CD8 TEMRA	Post-HIV vs Post-ART_1y
AC239804.1	0.161249575729541	0.0020835558733098	0	0	1	CD8_TEMRA	CD8 TEMRA	Post-HIV vs Post-ART_1y
NPR1	0.161249575729541	0.00186168539163975	0	0	1	CD8_TEMRA	CD8 TEMRA	Post-HIV vs Post-ART_1y
LINC01720	0.161249575729541	0.00146266827552952	0	0	1	CD8_TEMRA	CD8 TEMRA	Post-HIV vs Post-ART_1y
ADORA1	0.161249575729541	0.00178652836024366	0	0	1	CD8_TEMRA	CD8 TEMRA	Post-HIV vs Post-ART_1y
AC096639.1	0.161249575729541	0.00149661877457121	0	0	1	CD8_TEMRA	CD8 TEMRA	Post-HIV vs Post-ART_1y
AL596330.2	0.161249575729541	0.00192193616781587	0	0	1	CD8_TEMRA	CD8 TEMRA	Post-HIV vs Post-ART_1y
AL161640.1	0.161249575729541	0.00181893687435485	0	0	1	CD8_TEMRA	CD8 TEMRA	Post-HIV vs Post-ART_1y
AL451007.2	0.161249575729541	0.00177821375007158	0	0	1	CD8_TEMRA	CD8 TEMRA	Post-HIV vs Post-ART_1y
AL591848.2	0.161249575729541	0.00178755022329977	0	0	1	CD8_TEMRA	CD8 TEMRA	Post-HIV vs Post-ART_1y
OR2B11	0.161249575729541	0.00110230800873425	0	0	1	CD8_TEMRA	CD8 TEMRA	Post-HIV vs Post-ART_1y
OR2AJ1	0.161249575729541	0.00124290965244399	0	0	1	CD8_TEMRA	CD8 TEMRA	Post-HIV vs Post-ART_1y
AC082651.4	0.161249575729541	0.0015558244630771	0	0	1	CD8_TEMRA	CD8 TEMRA	Post-HIV vs Post-ART_1y
AC098828.2	0.161249575729541	0.00127391222620952	0	0	1	CD8_TEMRA	CD8 TEMRA	Post-HIV vs Post-ART_1y
XDH	0.161249575729541	0.00176151571725669	0	0	1	CD8_TEMRA	CD8 TEMRA	Post-HIV vs Post-ART_1y
AC009413.2	0.161249575729541	0.00213583683361061	0	0	1	CD8_TEMRA	CD8 TEMRA	Post-HIV vs Post-ART_1y
BMP10	0.161249575729541	0.00147213077856794	0	0	1	CD8_TEMRA	CD8 TEMRA	Post-HIV vs Post-ART_1y
IGKV3-7	0.161249575729541	0.00177974264733784	0	0	1	CD8_TEMRA	CD8 TEMRA	Post-HIV vs Post-ART_1y
IGKV6-21	0.161249575729541	0.0018896968566326	0	0	1	CD8_TEMRA	CD8 TEMRA	Post-HIV vs Post-ART_1y
IGKV1-37	0.161249575729541	0.00171965562757005	0	0	1	CD8_TEMRA	CD8 TEMRA	Post-HIV vs Post-ART_1y
AC011593.1	0.161249575729541	0.00135980278938721	0	0	1	CD8_TEMRA	CD8 TEMRA	Post-HIV vs Post-ART_1y
AC142116.2	0.161249575729541	0.00175741029145874	0	0	1	CD8_TEMRA	CD8 TEMRA	Post-HIV vs Post-ART_1y
AC092484.1	0.161249575729541	0.00168932623872641	0	0	1	CD8_TEMRA	CD8 TEMRA	Post-HIV vs Post-ART_1y
AC010680.1	0.161249575729541	0.00150423491029716	0	0	1	CD8_TEMRA	CD8 TEMRA	Post-HIV vs Post-ART_1y
AC066595.2	0.161249575729541	0.00167677137748839	0	0	1	CD8_TEMRA	CD8 TEMRA	Post-HIV vs Post-ART_1y
LINC02022	0.161249575729541	0.00158991937144994	0	0	1	CD8_TEMRA	CD8 TEMRA	Post-HIV vs Post-ART_1y
AC090946.1	0.161249575729541	0.00220441547814884	0	0	1	CD8_TEMRA	CD8 TEMRA	Post-HIV vs Post-ART_1y
CD200R1L	0.161249575729541	0.00194311134419858	0	0	1	CD8_TEMRA	CD8 TEMRA	Post-HIV vs Post-ART_1y
SLC2A2	0.161249575729541	0.0020835558733098	0	0	1	CD8_TEMRA	CD8 TEMRA	Post-HIV vs Post-ART_1y
IGF2BP2-AS1	0.161249575729541	0.00166634341364968	0	0	1	CD8_TEMRA	CD8 TEMRA	Post-HIV vs Post-ART_1y
HRG	0.161249575729541	0.0017363507997087	0	0	1	CD8_TEMRA	CD8 TEMRA	Post-HIV vs Post-ART_1y
AC112907.1	0.161249575729541	0.00169964461150561	0	0	1	CD8_TEMRA	CD8 TEMRA	Post-HIV vs Post-ART_1y
AC007920.2	0.161249575729541	0.00118268074608301	0	0	1	CD8_TEMRA	CD8 TEMRA	Post-HIV vs Post-ART_1y
AC107464.1	0.161249575729541	0.000462675913323223	0	0	1	CD8_TEMRA	CD8 TEMRA	Post-HIV vs Post-ART_1y
AC083795.2	0.161249575729541	0.0017501057382277	0	0	1	CD8_TEMRA	CD8 TEMRA	Post-HIV vs Post-ART_1y
AC108156.1	0.161249575729541	0.00175623302387954	0	0	1	CD8_TEMRA	CD8 TEMRA	Post-HIV vs Post-ART_1y
AC097375.1	0.161249575729541	0.0016275736173741	0	0	1	CD8_TEMRA	CD8 TEMRA	Post-HIV vs Post-ART_1y
GLRB	0.161249575729541	0.00126815949877048	0	0	1	CD8_TEMRA	CD8 TEMRA	Post-HIV vs Post-ART_1y
ASB5	0.161249575729541	0.00170543956507317	0	0	1	CD8_TEMRA	CD8 TEMRA	Post-HIV vs Post-ART_1y
CLDN22	0.161249575729541	0.00149227909815072	0	0	1	CD8_TEMRA	CD8 TEMRA	Post-HIV vs Post-ART_1y
AC106774.4	0.161249575729541	0.0031654322061104	0	0	1	CD8_TEMRA	CD8 TEMRA	Post-HIV vs Post-ART_1y
AC093277.1	0.161249575729541	0.00223404534539108	0	0	1	CD8_TEMRA	CD8 TEMRA	Post-HIV vs Post-ART_1y
AC022445.1	0.161249575729541	0.00170473386828121	0	0	1	CD8_TEMRA	CD8 TEMRA	Post-HIV vs Post-ART_1y
AC108482.2	0.161249575729541	0.000555677017111809	0	0	1	CD8_TEMRA	CD8 TEMRA	Post-HIV vs Post-ART_1y
LINC01455	0.161249575729541	0.00213826244288624	0	0	1	CD8_TEMRA	CD8 TEMRA	Post-HIV vs Post-ART_1y
AC026726.1	0.161249575729541	0.0014149885514397	0	0	1	CD8_TEMRA	CD8 TEMRA	Post-HIV vs Post-ART_1y
ATG10-IT1	0.161249575729541	0.00166826033841171	0	0	1	CD8_TEMRA	CD8 TEMRA	Post-HIV vs Post-ART_1y
AC010261.1	0.161249575729541	0.00131771047561891	0	0	1	CD8_TEMRA	CD8 TEMRA	Post-HIV vs Post-ART_1y
PCDHGB7	0.161249575729541	0.00157816213607769	0	0	1	CD8_TEMRA	CD8 TEMRA	Post-HIV vs Post-ART_1y
AC116312.1	0.161249575729541	0.0016086442335139	0	0	1	CD8_TEMRA	CD8 TEMRA	Post-HIV vs Post-ART_1y
AC008453.2	0.161249575729541	0.00198024686270961	0	0	1	CD8_TEMRA	CD8 TEMRA	Post-HIV vs Post-ART_1y
LINC02143	0.161249575729541	0.00188804077025647	0	0	1	CD8_TEMRA	CD8 TEMRA	Post-HIV vs Post-ART_1y
AC140125.3	0.161249575729541	0.00242002017825365	0	0	1	CD8_TEMRA	CD8 TEMRA	Post-HIV vs Post-ART_1y
FOXCUT	0.161249575729541	0.00192193616781587	0	0	1	CD8_TEMRA	CD8 TEMRA	Post-HIV vs Post-ART_1y
AL445309.1	0.161249575729541	0.00180064662215525	0	0	1	CD8_TEMRA	CD8 TEMRA	Post-HIV vs Post-ART_1y
NRN1	0.161249575729541	0.00178465239064582	0	0	1	CD8_TEMRA	CD8 TEMRA	Post-HIV vs Post-ART_1y
AL359378.1	0.161249575729541	0.0014855805908821	0	0	1	CD8_TEMRA	CD8 TEMRA	Post-HIV vs Post-ART_1y
AL034345.2	0.161249575729541	0.00292770961692292	0	0	1	CD8_TEMRA	CD8 TEMRA	Post-HIV vs Post-ART_1y
MRAP2	0.161249575729541	0.00112044112800459	0	0	1	CD8_TEMRA	CD8 TEMRA	Post-HIV vs Post-ART_1y
AL159174.1	0.161249575729541	0.00178597942823494	0	0	1	CD8_TEMRA	CD8 TEMRA	Post-HIV vs Post-ART_1y
LINC01312	0.161249575729541	0.00156857292524977	0	0	1	CD8_TEMRA	CD8 TEMRA	Post-HIV vs Post-ART_1y
LINC01624	0.161249575729541	0.00166485178745998	0	0	1	CD8_TEMRA	CD8 TEMRA	Post-HIV vs Post-ART_1y
GPNMB	0.161249575729541	0.00149305016813428	0	0	1	CD8_TEMRA	CD8 TEMRA	Post-HIV vs Post-ART_1y
TRGJP2	0.161249575729541	0.00178755022329977	0	0	1	CD8_TEMRA	CD8 TEMRA	Post-HIV vs Post-ART_1y
MUC17	0.161249575729541	0.00152277444399383	0	0	1	CD8_TEMRA	CD8 TEMRA	Post-HIV vs Post-ART_1y
TRBV6-8	0.161249575729541	0.00242002017825365	0	0	1	CD8_TEMRA	CD8 TEMRA	Post-HIV vs Post-ART_1y
AC009646.2	0.161249575729541	0.00222912694237433	0	0	1	CD8_TEMRA	CD8 TEMRA	Post-HIV vs Post-ART_1y
AC011773.2	0.161249575729541	0.00173248594383278	0	0	1	CD8_TEMRA	CD8 TEMRA	Post-HIV vs Post-ART_1y
AC084734.1	0.161249575729541	0.00188146685991296	0	0	1	CD8_TEMRA	CD8 TEMRA	Post-HIV vs Post-ART_1y
AC084128.1	0.161249575729541	0.000480956393285492	0	0	1	CD8_TEMRA	CD8 TEMRA	Post-HIV vs Post-ART_1y
LINC01298	0.161249575729541	0.00196112934739404	0	0	1	CD8_TEMRA	CD8 TEMRA	Post-HIV vs Post-ART_1y
SLURP1	0.161249575729541	0.00149043040154988	0	0	1	CD8_TEMRA	CD8 TEMRA	Post-HIV vs Post-ART_1y
AL159169.3	0.161249575729541	0.00188425520635295	0	0	1	CD8_TEMRA	CD8 TEMRA	Post-HIV vs Post-ART_1y
AL449423.1	0.161249575729541	0.000958603364159838	0	0	1	CD8_TEMRA	CD8 TEMRA	Post-HIV vs Post-ART_1y
AL353752.2	0.161249575729541	0.00160179478617691	0	0	1	CD8_TEMRA	CD8 TEMRA	Post-HIV vs Post-ART_1y
AL162585.1	0.161249575729541	0.00146638125088733	0	0	1	CD8_TEMRA	CD8 TEMRA	Post-HIV vs Post-ART_1y
TMEM246-AS1	0.161249575729541	0.00135922547694696	0	0	1	CD8_TEMRA	CD8 TEMRA	Post-HIV vs Post-ART_1y
AL512649.2	0.161249575729541	0.000494985807085142	0	0	1	CD8_TEMRA	CD8 TEMRA	Post-HIV vs Post-ART_1y
AL592463.1	0.161249575729541	0.00200144850885907	0	0	1	CD8_TEMRA	CD8 TEMRA	Post-HIV vs Post-ART_1y
AL359091.1	0.161249575729541	0.00154113147082558	0	0	1	CD8_TEMRA	CD8 TEMRA	Post-HIV vs Post-ART_1y
LINC02668	0.161249575729541	0.00156691805753441	0	0	1	CD8_TEMRA	CD8 TEMRA	Post-HIV vs Post-ART_1y
AL157895.1	0.161249575729541	0.00183110569667503	0	0	1	CD8_TEMRA	CD8 TEMRA	Post-HIV vs Post-ART_1y
LYZL2	0.161249575729541	0.00130663411400737	0	0	1	CD8_TEMRA	CD8 TEMRA	Post-HIV vs Post-ART_1y
LINC01518	0.161249575729541	0.00132520367617559	0	0	1	CD8_TEMRA	CD8 TEMRA	Post-HIV vs Post-ART_1y
KCNMA1-AS3	0.161249575729541	0.00112687065232791	0	0	1	CD8_TEMRA	CD8 TEMRA	Post-HIV vs Post-ART_1y
LINC00857	0.161249575729541	0.000953806036583194	0	0	1	CD8_TEMRA	CD8 TEMRA	Post-HIV vs Post-ART_1y
GRID1-AS1	0.161249575729541	0.000920576827803342	0	0	1	CD8_TEMRA	CD8 TEMRA	Post-HIV vs Post-ART_1y
ART5	0.161249575729541	0.00159894438491156	0	0	1	CD8_TEMRA	CD8 TEMRA	Post-HIV vs Post-ART_1y
AP003721.3	0.161249575729541	0.00194311134419858	0	0	1	CD8_TEMRA	CD8 TEMRA	Post-HIV vs Post-ART_1y
AP001972.2	0.161249575729541	0.00195003154560645	0	0	1	CD8_TEMRA	CD8 TEMRA	Post-HIV vs Post-ART_1y
AP002802.1	0.161249575729541	0.00163802676722348	0	0	1	CD8_TEMRA	CD8 TEMRA	Post-HIV vs Post-ART_1y
LINC02700	0.161249575729541	0.00194086416725904	0	0	1	CD8_TEMRA	CD8 TEMRA	Post-HIV vs Post-ART_1y
HEPN1	0.161249575729541	0.00243349402251272	0	0	1	CD8_TEMRA	CD8 TEMRA	Post-HIV vs Post-ART_1y
KLRF2	0.161249575729541	0.00297271704384112	0	0	1	CD8_TEMRA	CD8 TEMRA	Post-HIV vs Post-ART_1y
PTHLH	0.161249575729541	0.000958603364159838	0	0	1	CD8_TEMRA	CD8 TEMRA	Post-HIV vs Post-ART_1y
AC023794.6	0.161249575729541	0.00130218666204244	0	0	1	CD8_TEMRA	CD8 TEMRA	Post-HIV vs Post-ART_1y
AC010201.1	0.161249575729541	0.00210476299360042	0	0	1	CD8_TEMRA	CD8 TEMRA	Post-HIV vs Post-ART_1y
AC002375.1	0.161249575729541	0.00156138397099311	0	0	1	CD8_TEMRA	CD8 TEMRA	Post-HIV vs Post-ART_1y
LHX5	0.161249575729541	0.00123432944410225	0	0	1	CD8_TEMRA	CD8 TEMRA	Post-HIV vs Post-ART_1y
TBX5	0.161249575729541	0.00181893687435485	0	0	1	CD8_TEMRA	CD8 TEMRA	Post-HIV vs Post-ART_1y
AC131009.3	0.161249575729541	0.00136571686070781	0	0	1	CD8_TEMRA	CD8 TEMRA	Post-HIV vs Post-ART_1y
PCDH17	0.161249575729541	0.0011935426291633	0	0	1	CD8_TEMRA	CD8 TEMRA	Post-HIV vs Post-ART_1y
AL353688.1	0.161249575729541	0.00136751709751967	0	0	1	CD8_TEMRA	CD8 TEMRA	Post-HIV vs Post-ART_1y
AL139035.1	0.161249575729541	0.00157798307190658	0	0	1	CD8_TEMRA	CD8 TEMRA	Post-HIV vs Post-ART_1y
MYO16-AS1	0.161249575729541	0.00178652836024366	0	0	1	CD8_TEMRA	CD8 TEMRA	Post-HIV vs Post-ART_1y
AL162497.1	0.161249575729541	0.00123335627101138	0	0	1	CD8_TEMRA	CD8 TEMRA	Post-HIV vs Post-ART_1y
TRAV32	0.161249575729541	0.00117269593771986	0	0	1	CD8_TEMRA	CD8 TEMRA	Post-HIV vs Post-ART_1y
LINC01269	0.161249575729541	0.00164634522644642	0	0	1	CD8_TEMRA	CD8 TEMRA	Post-HIV vs Post-ART_1y
AL137230.1	0.161249575729541	0.00163414506937088	0	0	1	CD8_TEMRA	CD8 TEMRA	Post-HIV vs Post-ART_1y
LINC02318	0.161249575729541	0.000494985807085142	0	0	1	CD8_TEMRA	CD8 TEMRA	Post-HIV vs Post-ART_1y
IGHV4-4	0.161249575729541	0.00156272544416646	0	0	1	CD8_TEMRA	CD8 TEMRA	Post-HIV vs Post-ART_1y
IGHV4-28	0.161249575729541	0.0031654322061104	0	0	1	CD8_TEMRA	CD8 TEMRA	Post-HIV vs Post-ART_1y
IGHV1-45	0.161249575729541	0.00136018540916461	0	0	1	CD8_TEMRA	CD8 TEMRA	Post-HIV vs Post-ART_1y
IGHV4-61	0.161249575729541	0.00132176060553377	0	0	1	CD8_TEMRA	CD8 TEMRA	Post-HIV vs Post-ART_1y
AC021979.3	0.161249575729541	0.00197614082428615	0	0	1	CD8_TEMRA	CD8 TEMRA	Post-HIV vs Post-ART_1y
AC114546.2	0.161249575729541	0.00226375934841668	0	0	1	CD8_TEMRA	CD8 TEMRA	Post-HIV vs Post-ART_1y
AC084757.4	0.161249575729541	0.00188425520635295	0	0	1	CD8_TEMRA	CD8 TEMRA	Post-HIV vs Post-ART_1y
AC092757.3	0.161249575729541	0.00227728480611199	0	0	1	CD8_TEMRA	CD8 TEMRA	Post-HIV vs Post-ART_1y
AC026992.1	0.161249575729541	0.00167413599615688	0	0	1	CD8_TEMRA	CD8 TEMRA	Post-HIV vs Post-ART_1y
AC046168.1	0.161249575729541	0.00300771380592645	0	0	1	CD8_TEMRA	CD8 TEMRA	Post-HIV vs Post-ART_1y
AC022819.1	0.161249575729541	0.00165434329671168	0	0	1	CD8_TEMRA	CD8 TEMRA	Post-HIV vs Post-ART_1y
ARHGDIG	0.161249575729541	0.00124290965244399	0	0	1	CD8_TEMRA	CD8 TEMRA	Post-HIV vs Post-ART_1y
AC009065.1	0.161249575729541	0.00167677137748839	0	0	1	CD8_TEMRA	CD8 TEMRA	Post-HIV vs Post-ART_1y
PDILT	0.161249575729541	0.00138230962507104	0	0	1	CD8_TEMRA	CD8 TEMRA	Post-HIV vs Post-ART_1y
CLEC18C	0.161249575729541	0.00118268074608301	0	0	1	CD8_TEMRA	CD8 TEMRA	Post-HIV vs Post-ART_1y
AC020763.1	0.161249575729541	0.0016488795954567	0	0	1	CD8_TEMRA	CD8 TEMRA	Post-HIV vs Post-ART_1y
AC138028.3	0.161249575729541	0.00110140037008531	0	0	1	CD8_TEMRA	CD8 TEMRA	Post-HIV vs Post-ART_1y
AIPL1	0.161249575729541	0.00278477984138145	0	0	1	CD8_TEMRA	CD8 TEMRA	Post-HIV vs Post-ART_1y
AC024267.1	0.161249575729541	0.00269103789122641	0	0	1	CD8_TEMRA	CD8 TEMRA	Post-HIV vs Post-ART_1y
AC015911.9	0.161249575729541	0.00189683980414885	0	0	1	CD8_TEMRA	CD8 TEMRA	Post-HIV vs Post-ART_1y
AC007993.2	0.161249575729541	0.00177974264733784	0	0	1	CD8_TEMRA	CD8 TEMRA	Post-HIV vs Post-ART_1y
ABCA9-AS1	0.161249575729541	0.00167364349401118	0	0	1	CD8_TEMRA	CD8 TEMRA	Post-HIV vs Post-ART_1y
AC137735.1	0.161249575729541	0.000958603364159838	0	0	1	CD8_TEMRA	CD8 TEMRA	Post-HIV vs Post-ART_1y
AC145207.1	0.161249575729541	0.000953806036583194	0	0	1	CD8_TEMRA	CD8 TEMRA	Post-HIV vs Post-ART_1y
DLGAP1-AS3	0.161249575729541	0.00177459036145776	0	0	1	CD8_TEMRA	CD8 TEMRA	Post-HIV vs Post-ART_1y
AP001021.1	0.161249575729541	0.00136798280744297	0	0	1	CD8_TEMRA	CD8 TEMRA	Post-HIV vs Post-ART_1y
AC011731.1	0.161249575729541	0.00152277444399383	0	0	1	CD8_TEMRA	CD8 TEMRA	Post-HIV vs Post-ART_1y
AC110015.1	0.161249575729541	0.00155536997267993	0	0	1	CD8_TEMRA	CD8 TEMRA	Post-HIV vs Post-ART_1y
AC090371.2	0.161249575729541	0.00124290965244399	0	0	1	CD8_TEMRA	CD8 TEMRA	Post-HIV vs Post-ART_1y
MRO	0.161249575729541	0.00186149004769706	0	0	1	CD8_TEMRA	CD8 TEMRA	Post-HIV vs Post-ART_1y
AC006305.3	0.161249575729541	0.00130663411400737	0	0	1	CD8_TEMRA	CD8 TEMRA	Post-HIV vs Post-ART_1y
ODF3L2	0.161249575729541	0.000912653581425194	0	0	1	CD8_TEMRA	CD8 TEMRA	Post-HIV vs Post-ART_1y
IFNL2	0.161249575729541	0.00159970737074468	0	0	1	CD8_TEMRA	CD8 TEMRA	Post-HIV vs Post-ART_1y
LGALS14	0.161249575729541	0.00160920012727383	0	0	1	CD8_TEMRA	CD8 TEMRA	Post-HIV vs Post-ART_1y
AC005392.3	0.161249575729541	0.00138230962507104	0	0	1	CD8_TEMRA	CD8 TEMRA	Post-HIV vs Post-ART_1y
ELSPBP1	0.161249575729541	0.00148146566506533	0	0	1	CD8_TEMRA	CD8 TEMRA	Post-HIV vs Post-ART_1y
ZIM2	0.161249575729541	0.00111166371113899	0	0	1	CD8_TEMRA	CD8 TEMRA	Post-HIV vs Post-ART_1y
PEG3	0.161249575729541	0.00186705483630778	0	0	1	CD8_TEMRA	CD8 TEMRA	Post-HIV vs Post-ART_1y
AC003005.2	0.161249575729541	0.0016599836285416	0	0	1	CD8_TEMRA	CD8 TEMRA	Post-HIV vs Post-ART_1y
PRNT	0.161249575729541	0.00156691805753441	0	0	1	CD8_TEMRA	CD8 TEMRA	Post-HIV vs Post-ART_1y
AL121904.2	0.161249575729541	0.00137994032719804	0	0	1	CD8_TEMRA	CD8 TEMRA	Post-HIV vs Post-ART_1y
DEFB119	0.161249575729541	0.00300771380592645	0	0	1	CD8_TEMRA	CD8 TEMRA	Post-HIV vs Post-ART_1y
FOXS1	0.161249575729541	0.00227284987491897	0	0	1	CD8_TEMRA	CD8 TEMRA	Post-HIV vs Post-ART_1y
MATN4	0.161249575729541	0.0030673476852243	0	0	1	CD8_TEMRA	CD8 TEMRA	Post-HIV vs Post-ART_1y
AC006076.1	0.161249575729541	0.00142841434110182	0	0	1	CD8_TEMRA	CD8 TEMRA	Post-HIV vs Post-ART_1y
AL096828.5	0.161249575729541	0.00102594261379373	0	0	1	CD8_TEMRA	CD8 TEMRA	Post-HIV vs Post-ART_1y
TSPEAR-AS1	0.161249575729541	0.00160179478617691	0	0	1	CD8_TEMRA	CD8 TEMRA	Post-HIV vs Post-ART_1y
AC007663.2	0.161249575729541	0.00269103789122641	0	0	1	CD8_TEMRA	CD8 TEMRA	Post-HIV vs Post-ART_1y
IGLV3-13	0.161249575729541	0.0020517141052589	0	0	1	CD8_TEMRA	CD8 TEMRA	Post-HIV vs Post-ART_1y
AL022329.1	0.161249575729541	0.00158232937158821	0	0	1	CD8_TEMRA	CD8 TEMRA	Post-HIV vs Post-ART_1y
Z99756.1	0.161249575729541	0.00177481895268912	0	0	1	CD8_TEMRA	CD8 TEMRA	Post-HIV vs Post-ART_1y
RS1	0.161249575729541	0.00143527454672275	0	0	1	CD8_TEMRA	CD8 TEMRA	Post-HIV vs Post-ART_1y
TCEAL2	0.161249575729541	0.000871068761770059	0	0	1	CD8_TEMRA	CD8 TEMRA	Post-HIV vs Post-ART_1y
AC004835.1	0.161249575729541	0.00148784090849122	0	0	1	CD8_TEMRA	CD8 TEMRA	Post-HIV vs Post-ART_1y
AC007244.1	0.161249575729541	0.00166485178745998	0	0	1	CD8_TEMRA	CD8 TEMRA	Post-HIV vs Post-ART_1y
AL831784.1	0.161249575729735	0.00270463399913131	0	0	1	CD8_TEMRA	CD8 TEMRA	Post-HIV vs Post-ART_1y
BX323043.1	0.161249575729735	0.00199487161300149	0	0	1	CD8_TEMRA	CD8 TEMRA	Post-HIV vs Post-ART_1y
AL357140.2	0.161249575729735	0.00181205276590257	0	0	1	CD8_TEMRA	CD8 TEMRA	Post-HIV vs Post-ART_1y
AC117944.1	0.161249575729735	0.00199431445140284	0	0	1	CD8_TEMRA	CD8 TEMRA	Post-HIV vs Post-ART_1y
RXRG	0.161249575729735	0.00164995548227778	0	0	1	CD8_TEMRA	CD8 TEMRA	Post-HIV vs Post-ART_1y
AL135926.2	0.161249575729735	0.0010628748408476	0	0	1	CD8_TEMRA	CD8 TEMRA	Post-HIV vs Post-ART_1y
FAM166C	0.161249575729735	0.00189177537793965	0	0	1	CD8_TEMRA	CD8 TEMRA	Post-HIV vs Post-ART_1y
IGKV1-12	0.161249575729735	0.000918425867833848	0	0	1	CD8_TEMRA	CD8 TEMRA	Post-HIV vs Post-ART_1y
DLX1	0.161249575729735	0.00301096092832851	0	0	1	CD8_TEMRA	CD8 TEMRA	Post-HIV vs Post-ART_1y
SLC4A3	0.161249575729735	0.00153171916519191	0	0	1	CD8_TEMRA	CD8 TEMRA	Post-HIV vs Post-ART_1y
AC018832.1	0.161249575729735	0.000959290072760641	0	0	1	CD8_TEMRA	CD8 TEMRA	Post-HIV vs Post-ART_1y
AC107029.1	0.161249575729735	0.00149884615077964	0	0	1	CD8_TEMRA	CD8 TEMRA	Post-HIV vs Post-ART_1y
AC073352.1	0.161249575729735	0.000522008529298805	0	0	1	CD8_TEMRA	CD8 TEMRA	Post-HIV vs Post-ART_1y
AC023593.1	0.161249575729735	0.00122301999800092	0	0	1	CD8_TEMRA	CD8 TEMRA	Post-HIV vs Post-ART_1y
DNAJB8-AS1	0.161249575729735	0.00202369997234646	0	0	1	CD8_TEMRA	CD8 TEMRA	Post-HIV vs Post-ART_1y
AC092958.1	0.161249575729735	0.00167232545084036	0	0	1	CD8_TEMRA	CD8 TEMRA	Post-HIV vs Post-ART_1y
LINC01994	0.161249575729735	0.00207937900993835	0	0	1	CD8_TEMRA	CD8 TEMRA	Post-HIV vs Post-ART_1y
LINC01991	0.161249575729735	0.00221026499817057	0	0	1	CD8_TEMRA	CD8 TEMRA	Post-HIV vs Post-ART_1y
AL136360.2	0.161249575729735	0.00141973266367705	0	0	1	CD8_TEMRA	CD8 TEMRA	Post-HIV vs Post-ART_1y
AC097381.1	0.161249575729735	0.00231995255271079	0	0	1	CD8_TEMRA	CD8 TEMRA	Post-HIV vs Post-ART_1y
ADH7	0.161249575729735	0.00153171916519191	0	0	1	CD8_TEMRA	CD8 TEMRA	Post-HIV vs Post-ART_1y
AC108482.1	0.161249575729735	0.00197968983963154	0	0	1	CD8_TEMRA	CD8 TEMRA	Post-HIV vs Post-ART_1y
LINCADL	0.161249575729735	0.00144771511854369	0	0	1	CD8_TEMRA	CD8 TEMRA	Post-HIV vs Post-ART_1y
CSF2	0.161249575729735	0.0014828396619969	0	0	1	CD8_TEMRA	CD8 TEMRA	Post-HIV vs Post-ART_1y
PCDHB12	0.161249575729735	0.001894640169113	0	0	1	CD8_TEMRA	CD8 TEMRA	Post-HIV vs Post-ART_1y
AC113391.1	0.161249575729735	0.00187249265472985	0	0	1	CD8_TEMRA	CD8 TEMRA	Post-HIV vs Post-ART_1y
AL021917.1	0.161249575729735	0.001976625751995	0	0	1	CD8_TEMRA	CD8 TEMRA	Post-HIV vs Post-ART_1y
FO393415.3	0.161249575729735	0.00270246195321795	0	0	1	CD8_TEMRA	CD8 TEMRA	Post-HIV vs Post-ART_1y
AL135902.1	0.161249575729735	0.0019658965774569	0	0	1	CD8_TEMRA	CD8 TEMRA	Post-HIV vs Post-ART_1y
AL356234.3	0.161249575729735	0.00120694054994145	0	0	1	CD8_TEMRA	CD8 TEMRA	Post-HIV vs Post-ART_1y
AC006150.1	0.161249575729735	0.00197465294473975	0	0	1	CD8_TEMRA	CD8 TEMRA	Post-HIV vs Post-ART_1y
HOXA7	0.161249575729735	0.00207620145489395	0	0	1	CD8_TEMRA	CD8 TEMRA	Post-HIV vs Post-ART_1y
AC000061.1	0.161249575729735	0.00135117943850285	0	0	1	CD8_TEMRA	CD8 TEMRA	Post-HIV vs Post-ART_1y
AC016831.6	0.161249575729735	0.00187249265472985	0	0	1	CD8_TEMRA	CD8 TEMRA	Post-HIV vs Post-ART_1y
TRBV10-2	0.161249575729735	0.00207807016258912	0	0	1	CD8_TEMRA	CD8 TEMRA	Post-HIV vs Post-ART_1y
IQCA1L	0.161249575729735	0.00154075100850006	0	0	1	CD8_TEMRA	CD8 TEMRA	Post-HIV vs Post-ART_1y
AC100810.3	0.161249575729735	0.0016388271037221	0	0	1	CD8_TEMRA	CD8 TEMRA	Post-HIV vs Post-ART_1y
AC090150.1	0.161249575729735	0.00178820060776617	0	0	1	CD8_TEMRA	CD8 TEMRA	Post-HIV vs Post-ART_1y
ERICH5	0.161249575729735	0.0015430263265714	0	0	1	CD8_TEMRA	CD8 TEMRA	Post-HIV vs Post-ART_1y
HAS2	0.161249575729735	0.00128756339673268	0	0	1	CD8_TEMRA	CD8 TEMRA	Post-HIV vs Post-ART_1y
OC90	0.161249575729735	0.00330950370876497	0	0	1	CD8_TEMRA	CD8 TEMRA	Post-HIV vs Post-ART_1y
AL589642.1	0.161249575729735	0.001266758252929	0	0	1	CD8_TEMRA	CD8 TEMRA	Post-HIV vs Post-ART_1y
BX255923.1	0.161249575729735	0.00166570099877531	0	0	1	CD8_TEMRA	CD8 TEMRA	Post-HIV vs Post-ART_1y
LCN15	0.161249575729735	0.00173135381949645	0	0	1	CD8_TEMRA	CD8 TEMRA	Post-HIV vs Post-ART_1y
GPRIN2	0.161249575729735	0.00154699981918558	0	0	1	CD8_TEMRA	CD8 TEMRA	Post-HIV vs Post-ART_1y
MTRNR2L5	0.161249575729735	0.001668448961278	0	0	1	CD8_TEMRA	CD8 TEMRA	Post-HIV vs Post-ART_1y
AL391704.1	0.161249575729735	0.00178820060776617	0	0	1	CD8_TEMRA	CD8 TEMRA	Post-HIV vs Post-ART_1y
MIR3663HG	0.161249575729735	0.00180447744191231	0	0	1	CD8_TEMRA	CD8 TEMRA	Post-HIV vs Post-ART_1y
AC087379.2	0.161249575729735	0.00121010806606013	0	0	1	CD8_TEMRA	CD8 TEMRA	Post-HIV vs Post-ART_1y
LINC00678	0.161249575729735	0.00161073096082951	0	0	1	CD8_TEMRA	CD8 TEMRA	Post-HIV vs Post-ART_1y
AC087277.2	0.161249575729735	0.001668448961278	0	0	1	CD8_TEMRA	CD8 TEMRA	Post-HIV vs Post-ART_1y
AP003783.1	0.161249575729735	0.00211697814353353	0	0	1	CD8_TEMRA	CD8 TEMRA	Post-HIV vs Post-ART_1y
AP006295.1	0.161249575729735	0.00159070724223068	0	0	1	CD8_TEMRA	CD8 TEMRA	Post-HIV vs Post-ART_1y
COLCA1	0.161249575729735	0.000569952792131204	0	0	1	CD8_TEMRA	CD8 TEMRA	Post-HIV vs Post-ART_1y
AP001360.3	0.161249575729735	0.00172247620907307	0	0	1	CD8_TEMRA	CD8 TEMRA	Post-HIV vs Post-ART_1y
VSIG2	0.161249575729735	0.0012720470333567	0	0	1	CD8_TEMRA	CD8 TEMRA	Post-HIV vs Post-ART_1y
LINC01559	0.161249575729735	0.00186605225540131	0	0	1	CD8_TEMRA	CD8 TEMRA	Post-HIV vs Post-ART_1y
C12orf77	0.161249575729735	0.00151124586172753	0	0	1	CD8_TEMRA	CD8 TEMRA	Post-HIV vs Post-ART_1y
AC079460.2	0.161249575729735	0.00330950370876497	0	0	1	CD8_TEMRA	CD8 TEMRA	Post-HIV vs Post-ART_1y
AC009248.3	0.161249575729735	0.00184681995084604	0	0	1	CD8_TEMRA	CD8 TEMRA	Post-HIV vs Post-ART_1y
AC009248.2	0.161249575729735	0.00187833972624946	0	0	1	CD8_TEMRA	CD8 TEMRA	Post-HIV vs Post-ART_1y
TRHDE-AS1	0.161249575729735	0.00180253462708567	0	0	1	CD8_TEMRA	CD8 TEMRA	Post-HIV vs Post-ART_1y
LINC02412	0.161249575729735	0.00174896709013468	0	0	1	CD8_TEMRA	CD8 TEMRA	Post-HIV vs Post-ART_1y
AC063943.1	0.161249575729735	0.00170678169413412	0	0	1	CD8_TEMRA	CD8 TEMRA	Post-HIV vs Post-ART_1y
AL356737.2	0.161249575729735	0.000699639315708077	0	0	1	CD8_TEMRA	CD8 TEMRA	Post-HIV vs Post-ART_1y
KLHL33	0.161249575729735	0.00211697814353353	0	0	1	CD8_TEMRA	CD8 TEMRA	Post-HIV vs Post-ART_1y
TPPP2	0.161249575729735	0.00202618880146196	0	0	1	CD8_TEMRA	CD8 TEMRA	Post-HIV vs Post-ART_1y
AL049828.2	0.161249575729735	0.0015430263265714	0	0	1	CD8_TEMRA	CD8 TEMRA	Post-HIV vs Post-ART_1y
BDKRB1	0.161249575729735	0.00153171916519191	0	0	1	CD8_TEMRA	CD8 TEMRA	Post-HIV vs Post-ART_1y
IGHV3-33	0.161249575729735	0.00234842019872031	0	0	1	CD8_TEMRA	CD8 TEMRA	Post-HIV vs Post-ART_1y
IGHV3-73	0.161249575729735	0.00192466276696055	0	0	1	CD8_TEMRA	CD8 TEMRA	Post-HIV vs Post-ART_1y
AC020892.2	0.161249575729735	0.00144192047489148	0	0	1	CD8_TEMRA	CD8 TEMRA	Post-HIV vs Post-ART_1y
LINC01581	0.161249575729735	0.00129573723288323	0	0	1	CD8_TEMRA	CD8 TEMRA	Post-HIV vs Post-ART_1y
AC106820.5	0.161249575729735	0.00204190283787374	0	0	1	CD8_TEMRA	CD8 TEMRA	Post-HIV vs Post-ART_1y
AC138932.2	0.161249575729735	0.00144192047489148	0	0	1	CD8_TEMRA	CD8 TEMRA	Post-HIV vs Post-ART_1y
AC010601.1	0.161249575729735	0.00141532369568642	0	0	1	CD8_TEMRA	CD8 TEMRA	Post-HIV vs Post-ART_1y
AC009159.2	0.161249575729735	0.00301096092832851	0	0	1	CD8_TEMRA	CD8 TEMRA	Post-HIV vs Post-ART_1y
AC136285.1	0.161249575729735	0.00128756339673268	0	0	1	CD8_TEMRA	CD8 TEMRA	Post-HIV vs Post-ART_1y
AC087742.1	0.161249575729735	0.00135186375929466	0	0	1	CD8_TEMRA	CD8 TEMRA	Post-HIV vs Post-ART_1y
AC091178.2	0.161249575729735	0.0012524540537479	0	0	1	CD8_TEMRA	CD8 TEMRA	Post-HIV vs Post-ART_1y
CR936218.2	0.161249575729735	0.00153438003249389	0	0	1	CD8_TEMRA	CD8 TEMRA	Post-HIV vs Post-ART_1y
AC018521.7	0.161249575729735	0.00175390154238795	0	0	1	CD8_TEMRA	CD8 TEMRA	Post-HIV vs Post-ART_1y
AC004687.3	0.161249575729735	0.00154699981918558	0	0	1	CD8_TEMRA	CD8 TEMRA	Post-HIV vs Post-ART_1y
AC021683.2	0.161249575729735	0.00139393651283664	0	0	1	CD8_TEMRA	CD8 TEMRA	Post-HIV vs Post-ART_1y
LINC01254	0.161249575729735	0.00158469723898941	0	0	1	CD8_TEMRA	CD8 TEMRA	Post-HIV vs Post-ART_1y
AC096708.3	0.161249575729735	0.00196364452197167	0	0	1	CD8_TEMRA	CD8 TEMRA	Post-HIV vs Post-ART_1y
AC008622.2	0.161249575729735	0.00134305110713671	0	0	1	CD8_TEMRA	CD8 TEMRA	Post-HIV vs Post-ART_1y
DNAAF3	0.161249575729735	0.00172378791909361	0	0	1	CD8_TEMRA	CD8 TEMRA	Post-HIV vs Post-ART_1y
PTPRH	0.161249575729735	0.00204968334376394	0	0	1	CD8_TEMRA	CD8 TEMRA	Post-HIV vs Post-ART_1y
Z98752.1	0.161249575729735	0.0021163163225551	0	0	1	CD8_TEMRA	CD8 TEMRA	Post-HIV vs Post-ART_1y
FAM243B	0.161249575729735	0.00108659046302544	0	0	1	CD8_TEMRA	CD8 TEMRA	Post-HIV vs Post-ART_1y
KCNE2	0.161249575729735	0.00216592052008252	0	0	1	CD8_TEMRA	CD8 TEMRA	Post-HIV vs Post-ART_1y
TSPEAR-AS2	0.161249575729735	0.00162751167854648	0	0	1	CD8_TEMRA	CD8 TEMRA	Post-HIV vs Post-ART_1y
AL022318.1	0.161249575729735	0.00170678169413412	0	0	1	CD8_TEMRA	CD8 TEMRA	Post-HIV vs Post-ART_1y
WNT7B	0.161249575729735	0.00135427920820433	0	0	1	CD8_TEMRA	CD8 TEMRA	Post-HIV vs Post-ART_1y
AL732314.4	0.161249575729735	0.00184676203579565	0	0	1	CD8_TEMRA	CD8 TEMRA	Post-HIV vs Post-ART_1y
CDX4	0.161249575729735	0.00132954254841674	0	0	1	CD8_TEMRA	CD8 TEMRA	Post-HIV vs Post-ART_1y
RTL9	0.161249575729735	0.0027118601965478	0	0	1	CD8_TEMRA	CD8 TEMRA	Post-HIV vs Post-ART_1y
PLS3-AS1	0.161249575729735	0.00189382789953344	0	0	1	CD8_TEMRA	CD8 TEMRA	Post-HIV vs Post-ART_1y
TRAJ16	0.161411972681966	0.00418184555553144	0.001	0	1	CD8_TEMRA	CD8 TEMRA	Post-HIV vs Post-ART_1y
AL118523.1	0.161452189513369	-0.0142099507965366	0.002	0.003	1	CD8_TEMRA	CD8 TEMRA	Post-HIV vs Post-ART_1y
THRA1/BTR	0.161462308124035	0.030186123560012	0.108	0.11	1	CD8_TEMRA	CD8 TEMRA	Post-HIV vs Post-ART_1y
AP001893.3	0.161526279534548	0.00305135879758113	0.001	0	1	CD8_TEMRA	CD8 TEMRA	Post-HIV vs Post-ART_1y
FBXO6	0.161565162461783	-0.0280371746302062	0.03	0.034	1	CD8_TEMRA	CD8 TEMRA	Post-HIV vs Post-ART_1y
AC138811.1	0.161578407232271	0.0273933275351795	0.011	0.01	1	CD8_TEMRA	CD8 TEMRA	Post-HIV vs Post-ART_1y
AL365226.1	0.16158460204982	-0.00395601401891262	0	0.001	1	CD8_TEMRA	CD8 TEMRA	Post-HIV vs Post-ART_1y
AC090692.2	0.161707398434385	-0.00662972518684018	0.001	0.001	1	CD8_TEMRA	CD8 TEMRA	Post-HIV vs Post-ART_1y
ATG4D	0.161744872572219	-0.0238939235937906	0.039	0.045	1	CD8_TEMRA	CD8 TEMRA	Post-HIV vs Post-ART_1y
ANXA9	0.161759344536835	0.0046092684167543	0.001	0	1	CD8_TEMRA	CD8 TEMRA	Post-HIV vs Post-ART_1y
AC100849.1	0.161837577402613	0.00443694306654838	0.001	0	1	CD8_TEMRA	CD8 TEMRA	Post-HIV vs Post-ART_1y
AGPAT3	0.161866200422012	-0.0222478372649118	0.182	0.201	1	CD8_TEMRA	CD8 TEMRA	Post-HIV vs Post-ART_1y
AL080313.1	0.161992677937277	0.0026892114260813	0.001	0	1	CD8_TEMRA	CD8 TEMRA	Post-HIV vs Post-ART_1y
AC037459.4	0.162024748634247	-0.00898101790229585	0.001	0.002	1	CD8_TEMRA	CD8 TEMRA	Post-HIV vs Post-ART_1y
ELOVL1	0.16209448250697	-0.0149530596503836	0.041	0.046	1	CD8_TEMRA	CD8 TEMRA	Post-HIV vs Post-ART_1y
LMNB1	0.162150717175115	-0.0551392860203246	0.074	0.088	1	CD8_TEMRA	CD8 TEMRA	Post-HIV vs Post-ART_1y
PDS5A	0.162247705534487	-0.0548688750317061	0.397	0.435	1	CD8_TEMRA	CD8 TEMRA	Post-HIV vs Post-ART_1y
APOL3	0.162318440345806	-0.040563289675223	0.098	0.112	1	CD8_TEMRA	CD8 TEMRA	Post-HIV vs Post-ART_1y
AC134043.2	0.162405789240115	0.00611185846730636	0.001	0.001	1	CD8_TEMRA	CD8 TEMRA	Post-HIV vs Post-ART_1y
C11orf21	0.162427657185989	-0.00131440045649622	0.079	0.09	1	CD8_TEMRA	CD8 TEMRA	Post-HIV vs Post-ART_1y
ATG12	0.162446099979394	-0.0284877129981281	0.169	0.188	1	CD8_TEMRA	CD8 TEMRA	Post-HIV vs Post-ART_1y
EARS2	0.162509162179667	-0.0382309747505597	0.022	0.03	1	CD8_TEMRA	CD8 TEMRA	Post-HIV vs Post-ART_1y
ZNF614	0.162517862957615	-0.0150276052245038	0.012	0.015	1	CD8_TEMRA	CD8 TEMRA	Post-HIV vs Post-ART_1y
LINC02710	0.162546075074984	0.00359102092907705	0.001	0	1	CD8_TEMRA	CD8 TEMRA	Post-HIV vs Post-ART_1y
CCNYL1	0.162577070243778	-0.0512420480319733	0.042	0.051	1	CD8_TEMRA	CD8 TEMRA	Post-HIV vs Post-ART_1y
LINC02438	0.16258910405637	-0.00390049787768522	0	0.001	1	CD8_TEMRA	CD8 TEMRA	Post-HIV vs Post-ART_1y
ZNF287	0.162594140872653	0.0294492617745765	0.01	0.008	1	CD8_TEMRA	CD8 TEMRA	Post-HIV vs Post-ART_1y
FIRRE	0.162683986154685	0.00465248729685033	0.003	0.002	1	CD8_TEMRA	CD8 TEMRA	Post-HIV vs Post-ART_1y
SH3BP5-AS1	0.162709127152724	0.0254779981788677	0.025	0.024	1	CD8_TEMRA	CD8 TEMRA	Post-HIV vs Post-ART_1y
GRM1	0.162740490201217	0.00523186189187928	0.001	0	1	CD8_TEMRA	CD8 TEMRA	Post-HIV vs Post-ART_1y
PSMD11	0.162798322890438	-0.027851879610438	0.136	0.156	1	CD8_TEMRA	CD8 TEMRA	Post-HIV vs Post-ART_1y
FZD4	0.162836436725953	0.0106535293386914	0.002	0.001	1	CD8_TEMRA	CD8 TEMRA	Post-HIV vs Post-ART_1y
SLC38A4	0.162841186263638	0.00279584222347724	0.003	0.002	1	CD8_TEMRA	CD8 TEMRA	Post-HIV vs Post-ART_1y
SND1	0.162872403132618	-0.0364492358644826	0.392	0.435	1	CD8_TEMRA	CD8 TEMRA	Post-HIV vs Post-ART_1y
RAB44	0.162920037059622	0.00446394667894289	0.001	0.001	1	CD8_TEMRA	CD8 TEMRA	Post-HIV vs Post-ART_1y
XCL1	0.162937666077547	0.0218302143243174	0.007	0.005	1	CD8_TEMRA	CD8 TEMRA	Post-HIV vs Post-ART_1y
FAM53C	0.162942969799768	-0.0183788480908008	0.079	0.088	1	CD8_TEMRA	CD8 TEMRA	Post-HIV vs Post-ART_1y
SIKE1	0.162965797285628	-0.00770287916790102	0.064	0.076	1	CD8_TEMRA	CD8 TEMRA	Post-HIV vs Post-ART_1y
CPLANE1	0.163052568214007	-0.024035200985654	0.137	0.154	1	CD8_TEMRA	CD8 TEMRA	Post-HIV vs Post-ART_1y
AL512625.1	0.163075698497813	-0.00713135255451672	0.001	0.002	1	CD8_TEMRA	CD8 TEMRA	Post-HIV vs Post-ART_1y
AC245164.2	0.163099739690717	0.00408317752536325	0.001	0.001	1	CD8_TEMRA	CD8 TEMRA	Post-HIV vs Post-ART_1y
TMEM107	0.163114439980277	0.0627068975160585	0.061	0.055	1	CD8_TEMRA	CD8 TEMRA	Post-HIV vs Post-ART_1y
EME2	0.163144766685297	-0.0138496377125034	0.014	0.017	1	CD8_TEMRA	CD8 TEMRA	Post-HIV vs Post-ART_1y
ZFHX2-AS1	0.163218000949272	-0.00558791832761893	0.016	0.021	1	CD8_TEMRA	CD8 TEMRA	Post-HIV vs Post-ART_1y
P2RY8	0.163259434258377	0.0921960053118274	0.617	0.639	1	CD8_TEMRA	CD8 TEMRA	Post-HIV vs Post-ART_1y
PHAX	0.163265815787784	-0.00561984261507398	0.081	0.095	1	CD8_TEMRA	CD8 TEMRA	Post-HIV vs Post-ART_1y
TSTD1	0.163270570925412	0.0610521827480173	0.083	0.073	1	CD8_TEMRA	CD8 TEMRA	Post-HIV vs Post-ART_1y
MBTPS2	0.163284858394736	-0.0138165209354729	0.023	0.031	1	CD8_TEMRA	CD8 TEMRA	Post-HIV vs Post-ART_1y
SYP	0.163299324685734	0.0138589889844122	0.004	0.002	1	CD8_TEMRA	CD8 TEMRA	Post-HIV vs Post-ART_1y
KRT73	0.163342266966858	0.00499826440904054	0.002	0.001	1	CD8_TEMRA	CD8 TEMRA	Post-HIV vs Post-ART_1y
ZNF821	0.163403766692393	0.0764144189443494	0.066	0.063	1	CD8_TEMRA	CD8 TEMRA	Post-HIV vs Post-ART_1y
KCNK4	0.163406140096027	0.00514052199315134	0.001	0	1	CD8_TEMRA	CD8 TEMRA	Post-HIV vs Post-ART_1y
AC011257.1	0.163414101061269	0.00380188586220973	0.001	0	1	CD8_TEMRA	CD8 TEMRA	Post-HIV vs Post-ART_1y
RAB20	0.16342088260553	0.00616666631787159	0.003	0.002	1	CD8_TEMRA	CD8 TEMRA	Post-HIV vs Post-ART_1y
AC006299.1	0.163470974915133	0.0076060424404223	0.013	0.015	1	CD8_TEMRA	CD8 TEMRA	Post-HIV vs Post-ART_1y
LINC01284	0.163511350064796	0.0024383192611905	0.001	0.001	1	CD8_TEMRA	CD8 TEMRA	Post-HIV vs Post-ART_1y
INTS8	0.163536388268283	-0.0218402644814863	0.088	0.105	1	CD8_TEMRA	CD8 TEMRA	Post-HIV vs Post-ART_1y
ANKRD30BL	0.163601897006477	0.006973739410455	0.003	0.002	1	CD8_TEMRA	CD8 TEMRA	Post-HIV vs Post-ART_1y
JDP2	0.163605592316255	-0.0120526321520382	0.004	0.005	1	CD8_TEMRA	CD8 TEMRA	Post-HIV vs Post-ART_1y
ASB2	0.163624013480529	0.0182978644065287	0.011	0.008	1	CD8_TEMRA	CD8 TEMRA	Post-HIV vs Post-ART_1y
ABCC3	0.163758634106609	-0.00216924049819179	0	0.001	1	CD8_TEMRA	CD8 TEMRA	Post-HIV vs Post-ART_1y
LY96	0.163872821928956	-0.0107416947891881	0.006	0.008	1	CD8_TEMRA	CD8 TEMRA	Post-HIV vs Post-ART_1y
MGAT5	0.163872849111687	0.0283134151707023	0.31	0.339	1	CD8_TEMRA	CD8 TEMRA	Post-HIV vs Post-ART_1y
AC005261.1	0.163894599333487	0.0355654038800343	0.054	0.052	1	CD8_TEMRA	CD8 TEMRA	Post-HIV vs Post-ART_1y
HEATR6	0.163939095168942	-0.0133581387852352	0.034	0.043	1	CD8_TEMRA	CD8 TEMRA	Post-HIV vs Post-ART_1y
ULK3	0.163940207068623	-0.0198887991580737	0.033	0.037	1	CD8_TEMRA	CD8 TEMRA	Post-HIV vs Post-ART_1y
AGAP1	0.163966741270068	0.0195701203888583	0.366	0.384	1	CD8_TEMRA	CD8 TEMRA	Post-HIV vs Post-ART_1y
GLIS2	0.163980820175597	-0.00531950907241572	0.001	0.002	1	CD8_TEMRA	CD8 TEMRA	Post-HIV vs Post-ART_1y
ZSWIM6	0.164014046461485	-0.0386642787877816	0.408	0.448	1	CD8_TEMRA	CD8 TEMRA	Post-HIV vs Post-ART_1y
AC009570.2	0.164025019987829	-0.00319172578085365	0	0.001	1	CD8_TEMRA	CD8 TEMRA	Post-HIV vs Post-ART_1y
ERAL1	0.164109355009912	-0.0101632649605576	0.016	0.022	1	CD8_TEMRA	CD8 TEMRA	Post-HIV vs Post-ART_1y
ZNF681	0.164236368281168	0.0165446517622346	0.008	0.006	1	CD8_TEMRA	CD8 TEMRA	Post-HIV vs Post-ART_1y
ZCCHC8	0.164303566943297	-0.0301673569671955	0.135	0.155	1	CD8_TEMRA	CD8 TEMRA	Post-HIV vs Post-ART_1y
AC048344.4	0.164309338256848	0.00758786475174359	0.002	0.001	1	CD8_TEMRA	CD8 TEMRA	Post-HIV vs Post-ART_1y
AC141586.3	0.164400552633404	0.00931443338220612	0.003	0.002	1	CD8_TEMRA	CD8 TEMRA	Post-HIV vs Post-ART_1y
AL138478.1	0.164444179859709	-0.00699307450161348	0.001	0.002	1	CD8_TEMRA	CD8 TEMRA	Post-HIV vs Post-ART_1y
CSTA	0.164473451510269	-0.00335218996215218	0.004	0.008	1	CD8_TEMRA	CD8 TEMRA	Post-HIV vs Post-ART_1y
AC108519.1	0.164562790660434	0.0195239830406602	0.008	0.005	1	CD8_TEMRA	CD8 TEMRA	Post-HIV vs Post-ART_1y
AL391834.3	0.164578484431156	-0.00237413989347311	0.001	0.002	1	CD8_TEMRA	CD8 TEMRA	Post-HIV vs Post-ART_1y
AC104964.3	0.164605812710665	0.00598803253648511	0.002	0.001	1	CD8_TEMRA	CD8 TEMRA	Post-HIV vs Post-ART_1y
PRXL2C	0.164620700895045	0.050679229235319	0.048	0.046	1	CD8_TEMRA	CD8 TEMRA	Post-HIV vs Post-ART_1y
AC007099.1	0.164678891017268	0.00349643149413816	0.002	0.001	1	CD8_TEMRA	CD8 TEMRA	Post-HIV vs Post-ART_1y
AC013270.1	0.164730689069392	-0.00463773584530602	0.001	0.002	1	CD8_TEMRA	CD8 TEMRA	Post-HIV vs Post-ART_1y
AL359922.2	0.164754965601787	0.0154748762287706	0.004	0.003	1	CD8_TEMRA	CD8 TEMRA	Post-HIV vs Post-ART_1y
PRR12	0.164763766316631	0.0461096813379519	0.063	0.059	1	CD8_TEMRA	CD8 TEMRA	Post-HIV vs Post-ART_1y
ABCB4	0.164763962325965	-0.0069667477241608	0.002	0.003	1	CD8_TEMRA	CD8 TEMRA	Post-HIV vs Post-ART_1y
SLC25A14	0.164805272696878	0.0234712851013463	0.023	0.021	1	CD8_TEMRA	CD8 TEMRA	Post-HIV vs Post-ART_1y
FANCD2OS	0.164856357978946	0.00951191330823556	0.005	0.004	1	CD8_TEMRA	CD8 TEMRA	Post-HIV vs Post-ART_1y
LINC01128	0.164873187273751	0.0307420689008381	0.035	0.033	1	CD8_TEMRA	CD8 TEMRA	Post-HIV vs Post-ART_1y
AC021127.1	0.16494175166849	-0.00604808286369891	0.001	0.002	1	CD8_TEMRA	CD8 TEMRA	Post-HIV vs Post-ART_1y
GHRLOS	0.165008327997393	-0.0122329197858673	0.005	0.008	1	CD8_TEMRA	CD8 TEMRA	Post-HIV vs Post-ART_1y
TSPYL1	0.165018614944232	-0.0140533305479061	0.1	0.113	1	CD8_TEMRA	CD8 TEMRA	Post-HIV vs Post-ART_1y
MTMR8	0.165079559209423	-0.0313879052286821	0.057	0.068	1	CD8_TEMRA	CD8 TEMRA	Post-HIV vs Post-ART_1y
ADGRE3	0.165170374389004	0.0164859625274622	0.009	0.008	1	CD8_TEMRA	CD8 TEMRA	Post-HIV vs Post-ART_1y
AC025211.1	0.165172798618673	-0.0183998058463931	0.004	0.006	1	CD8_TEMRA	CD8 TEMRA	Post-HIV vs Post-ART_1y
GPATCH1	0.165180401069885	-0.0272205758676791	0.026	0.032	1	CD8_TEMRA	CD8 TEMRA	Post-HIV vs Post-ART_1y
SREK1IP1	0.165186672744668	-0.0331341727366621	0.176	0.2	1	CD8_TEMRA	CD8 TEMRA	Post-HIV vs Post-ART_1y
SLC43A3	0.16519924538607	-0.01306991508563	0.011	0.013	1	CD8_TEMRA	CD8 TEMRA	Post-HIV vs Post-ART_1y
LINC01739	0.165201015172977	0.00256436028723025	0.001	0	1	CD8_TEMRA	CD8 TEMRA	Post-HIV vs Post-ART_1y
PKIB	0.165240153793915	-0.0126294420629723	0.003	0.005	1	CD8_TEMRA	CD8 TEMRA	Post-HIV vs Post-ART_1y
AC093206.1	0.165248343750221	-0.00963070878078084	0.001	0.002	1	CD8_TEMRA	CD8 TEMRA	Post-HIV vs Post-ART_1y
AL162151.3	0.165326373502275	0.00569171670944293	0.001	0.001	1	CD8_TEMRA	CD8 TEMRA	Post-HIV vs Post-ART_1y
IQSEC2	0.165338798299737	0.00832004518388588	0.006	0.004	1	CD8_TEMRA	CD8 TEMRA	Post-HIV vs Post-ART_1y
AC093535.1	0.16534027557724	0.0400772083884246	0.023	0.019	1	CD8_TEMRA	CD8 TEMRA	Post-HIV vs Post-ART_1y
TEX22	0.165354953525387	0.0132061825055361	0.004	0.002	1	CD8_TEMRA	CD8 TEMRA	Post-HIV vs Post-ART_1y
RBBP7	0.165427196118135	-0.0455640266931683	0.184	0.203	1	CD8_TEMRA	CD8 TEMRA	Post-HIV vs Post-ART_1y
AL513327.2	0.165462692183717	0.00487483603535574	0.002	0.001	1	CD8_TEMRA	CD8 TEMRA	Post-HIV vs Post-ART_1y
PTPRF	0.165531005515398	-0.00431081258980482	0	0.001	1	CD8_TEMRA	CD8 TEMRA	Post-HIV vs Post-ART_1y
AP001062.3	0.165655690984798	-0.00376917419961362	0	0.001	1	CD8_TEMRA	CD8 TEMRA	Post-HIV vs Post-ART_1y
EBP	0.165672342552082	0.084560558892579	0.114	0.102	1	CD8_TEMRA	CD8 TEMRA	Post-HIV vs Post-ART_1y
NUBP2	0.165792618330588	0.0723943448130975	0.063	0.051	1	CD8_TEMRA	CD8 TEMRA	Post-HIV vs Post-ART_1y
LINC02367	0.165804011844558	-0.0128589859783257	0.001	0.002	1	CD8_TEMRA	CD8 TEMRA	Post-HIV vs Post-ART_1y
C6orf58	0.165821587887153	0.0185370563756069	0.006	0.004	1	CD8_TEMRA	CD8 TEMRA	Post-HIV vs Post-ART_1y
ABHD12	0.165828472809835	-0.0677966459092495	0.125	0.146	1	CD8_TEMRA	CD8 TEMRA	Post-HIV vs Post-ART_1y
HTR2B	0.165851645845916	0.0170989283792185	0.015	0.014	1	CD8_TEMRA	CD8 TEMRA	Post-HIV vs Post-ART_1y
FADD	0.165864053824524	0.021602456544055	0.016	0.013	1	CD8_TEMRA	CD8 TEMRA	Post-HIV vs Post-ART_1y
CENPK	0.16589868989001	-0.106890158919941	0.083	0.103	1	CD8_TEMRA	CD8 TEMRA	Post-HIV vs Post-ART_1y
AC008443.8	0.166063862393335	-0.00624047587474427	0	0.001	1	CD8_TEMRA	CD8 TEMRA	Post-HIV vs Post-ART_1y
ANKRD23	0.166121690713942	-0.0101612538136133	0.083	0.098	1	CD8_TEMRA	CD8 TEMRA	Post-HIV vs Post-ART_1y
TRAP1	0.166145350882867	-0.0345072007676782	0.033	0.037	1	CD8_TEMRA	CD8 TEMRA	Post-HIV vs Post-ART_1y
ZNF706	0.166188080358228	0.0468649619225583	0.086	0.076	1	CD8_TEMRA	CD8 TEMRA	Post-HIV vs Post-ART_1y
SLC39A10	0.166300327018221	-0.0185779084101461	0.132	0.151	1	CD8_TEMRA	CD8 TEMRA	Post-HIV vs Post-ART_1y
ENPP2	0.166352469459354	0.0163189371174365	0.014	0.011	1	CD8_TEMRA	CD8 TEMRA	Post-HIV vs Post-ART_1y
EYS	0.166363774592786	0.0584680615243083	0.067	0.069	1	CD8_TEMRA	CD8 TEMRA	Post-HIV vs Post-ART_1y
SLC25A34	0.16637300038525	-0.00562334358871618	0.002	0.003	1	CD8_TEMRA	CD8 TEMRA	Post-HIV vs Post-ART_1y
P2RY13	0.166421658528965	-0.00374401278116138	0.003	0.005	1	CD8_TEMRA	CD8 TEMRA	Post-HIV vs Post-ART_1y
LINC01258	0.166436786831317	-0.00324295934303528	0	0.001	1	CD8_TEMRA	CD8 TEMRA	Post-HIV vs Post-ART_1y
C10orf25	0.166445424314451	-0.00333026148035017	0	0.001	1	CD8_TEMRA	CD8 TEMRA	Post-HIV vs Post-ART_1y
IVD	0.166471362833134	-0.0398577689412553	0.091	0.103	1	CD8_TEMRA	CD8 TEMRA	Post-HIV vs Post-ART_1y
SULT6B1	0.166473750279204	0.00749916568195577	0.002	0.001	1	CD8_TEMRA	CD8 TEMRA	Post-HIV vs Post-ART_1y
SNHG5	0.166625823179219	0.00248117901623046	0.317	0.317	1	CD8_TEMRA	CD8 TEMRA	Post-HIV vs Post-ART_1y
CARF	0.16662587220583	-0.0326055534214366	0.046	0.056	1	CD8_TEMRA	CD8 TEMRA	Post-HIV vs Post-ART_1y
NDRG2	0.166651514440166	-0.0152575454611789	0.006	0.008	1	CD8_TEMRA	CD8 TEMRA	Post-HIV vs Post-ART_1y
AC002563.1	0.166680928021041	0.00477871799196307	0.001	0	1	CD8_TEMRA	CD8 TEMRA	Post-HIV vs Post-ART_1y
MAPK9	0.16672007513584	-0.0551265087025556	0.097	0.113	1	CD8_TEMRA	CD8 TEMRA	Post-HIV vs Post-ART_1y
UBE3B	0.166748578725917	-0.00638797998782192	0.056	0.064	1	CD8_TEMRA	CD8 TEMRA	Post-HIV vs Post-ART_1y
UNC79	0.166769030835312	0.0074688611021115	0.006	0.004	1	CD8_TEMRA	CD8 TEMRA	Post-HIV vs Post-ART_1y
GPR146	0.166780500642278	-0.00863154559541691	0.002	0.004	1	CD8_TEMRA	CD8 TEMRA	Post-HIV vs Post-ART_1y
MRPL49	0.166794280115281	-0.0176698305759583	0.026	0.032	1	CD8_TEMRA	CD8 TEMRA	Post-HIV vs Post-ART_1y
EHHADH	0.166871911637551	-0.0143829999586779	0.003	0.005	1	CD8_TEMRA	CD8 TEMRA	Post-HIV vs Post-ART_1y
LINC01506	0.166871935717872	-0.00211873719360111	0	0.001	1	CD8_TEMRA	CD8 TEMRA	Post-HIV vs Post-ART_1y
CD79B	0.166897396653602	-0.0112840164219602	0.014	0.019	1	CD8_TEMRA	CD8 TEMRA	Post-HIV vs Post-ART_1y
ZNF318	0.167002256173946	0.0405763014960546	0.056	0.053	1	CD8_TEMRA	CD8 TEMRA	Post-HIV vs Post-ART_1y
EIF1B-AS1	0.16702894946187	-0.0473851879967633	0.027	0.032	1	CD8_TEMRA	CD8 TEMRA	Post-HIV vs Post-ART_1y
KRTAP16-1	0.167068470250782	-0.00662695416064731	0	0.002	1	CD8_TEMRA	CD8 TEMRA	Post-HIV vs Post-ART_1y
AC079742.1	0.167090411137395	0.0147606263198755	0.006	0.004	1	CD8_TEMRA	CD8 TEMRA	Post-HIV vs Post-ART_1y
KIAA1324L	0.167102104561207	-0.0402054726954035	0.051	0.061	1	CD8_TEMRA	CD8 TEMRA	Post-HIV vs Post-ART_1y
TP53INP2	0.167104995845784	0.0392830922483913	0.056	0.052	1	CD8_TEMRA	CD8 TEMRA	Post-HIV vs Post-ART_1y
ISM1	0.167139715103438	0.0283382421502835	0.005	0.004	1	CD8_TEMRA	CD8 TEMRA	Post-HIV vs Post-ART_1y
LINC02455	0.167271018926352	-0.00756793580877354	0.003	0.004	1	CD8_TEMRA	CD8 TEMRA	Post-HIV vs Post-ART_1y
AC113137.1	0.16728920241738	-0.00489339354094367	0.001	0.001	1	CD8_TEMRA	CD8 TEMRA	Post-HIV vs Post-ART_1y
CASP2	0.167319639261701	-0.0347651195918826	0.046	0.056	1	CD8_TEMRA	CD8 TEMRA	Post-HIV vs Post-ART_1y
AL354822.1	0.167331300095154	0.0123398823317657	0.004	0.003	1	CD8_TEMRA	CD8 TEMRA	Post-HIV vs Post-ART_1y
DUSP19	0.167367148012681	0.0126992972902554	0.003	0.002	1	CD8_TEMRA	CD8 TEMRA	Post-HIV vs Post-ART_1y
AL139807.1	0.167389376250271	0.0522587970372254	0.088	0.086	1	CD8_TEMRA	CD8 TEMRA	Post-HIV vs Post-ART_1y
CNEP1R1	0.167403948603165	-0.0414975282701601	0.039	0.046	1	CD8_TEMRA	CD8 TEMRA	Post-HIV vs Post-ART_1y
AC104113.1	0.167408506350017	0.00451592551633694	0.001	0	1	CD8_TEMRA	CD8 TEMRA	Post-HIV vs Post-ART_1y
AC016042.1	0.167417193933617	-0.00486849945129539	0	0.001	1	CD8_TEMRA	CD8 TEMRA	Post-HIV vs Post-ART_1y
COL6A6	0.167445730544424	-0.00834300386169429	0.001	0.002	1	CD8_TEMRA	CD8 TEMRA	Post-HIV vs Post-ART_1y
PDE2A	0.167476242011733	0.026651465292731	0.012	0.01	1	CD8_TEMRA	CD8 TEMRA	Post-HIV vs Post-ART_1y
NGF	0.16749707997127	-0.00718223472322065	0	0.003	1	CD8_TEMRA	CD8 TEMRA	Post-HIV vs Post-ART_1y
FAM174C	0.167533047347761	0.0346589884651034	0.042	0.033	1	CD8_TEMRA	CD8 TEMRA	Post-HIV vs Post-ART_1y
PEX2	0.167584621043382	-0.0456340366008537	0.058	0.066	1	CD8_TEMRA	CD8 TEMRA	Post-HIV vs Post-ART_1y
CHPF	0.167586360371122	-0.0144984231623313	0.004	0.006	1	CD8_TEMRA	CD8 TEMRA	Post-HIV vs Post-ART_1y
LINC02666	0.167619598670705	0.0492626416710912	0.03	0.029	1	CD8_TEMRA	CD8 TEMRA	Post-HIV vs Post-ART_1y
AL390208.1	0.167640616754125	-0.00830390697600133	0.001	0.003	1	CD8_TEMRA	CD8 TEMRA	Post-HIV vs Post-ART_1y
STK24-AS1	0.167641101260228	0.00372428046120436	0.001	0	1	CD8_TEMRA	CD8 TEMRA	Post-HIV vs Post-ART_1y
STS	0.167660671090849	0.0556894411975521	0.029	0.025	1	CD8_TEMRA	CD8 TEMRA	Post-HIV vs Post-ART_1y
FBXW5	0.16773789734449	0.0433234157325337	0.143	0.138	1	CD8_TEMRA	CD8 TEMRA	Post-HIV vs Post-ART_1y
UBXN8	0.167846644350049	-0.023469381276848	0.019	0.022	1	CD8_TEMRA	CD8 TEMRA	Post-HIV vs Post-ART_1y
HFM1	0.167922384429324	-0.0062859296398382	0.001	0.002	1	CD8_TEMRA	CD8 TEMRA	Post-HIV vs Post-ART_1y
VAMP7	0.167927252498732	-0.0196263494385831	0.062	0.074	1	CD8_TEMRA	CD8 TEMRA	Post-HIV vs Post-ART_1y
UQCRB	0.167954161831132	0.00664205640621462	0.21	0.226	1	CD8_TEMRA	CD8 TEMRA	Post-HIV vs Post-ART_1y
AC002553.1	0.167986128977313	0.0225635035097889	0.017	0.013	1	CD8_TEMRA	CD8 TEMRA	Post-HIV vs Post-ART_1y
TMEM98	0.167999924169957	0.00101310244639047	0.001	0	1	CD8_TEMRA	CD8 TEMRA	Post-HIV vs Post-ART_1y
MAMSTR	0.168035566139327	-0.00892752664522365	0.001	0.003	1	CD8_TEMRA	CD8 TEMRA	Post-HIV vs Post-ART_1y
CBWD3	0.168071489645402	-0.0177030207968271	0.009	0.013	1	CD8_TEMRA	CD8 TEMRA	Post-HIV vs Post-ART_1y
AC062029.1	0.168081294138548	0.00675077478884592	0.001	0.001	1	CD8_TEMRA	CD8 TEMRA	Post-HIV vs Post-ART_1y
ZNF383	0.16812033201587	-0.0371029140259869	0.043	0.053	1	CD8_TEMRA	CD8 TEMRA	Post-HIV vs Post-ART_1y
ZDBF2	0.168338725107586	0.0377824231783153	0.039	0.036	1	CD8_TEMRA	CD8 TEMRA	Post-HIV vs Post-ART_1y
YPEL3	0.168348692764857	-0.032450569661727	0.103	0.115	1	CD8_TEMRA	CD8 TEMRA	Post-HIV vs Post-ART_1y
SRRM5	0.168751592009714	-0.012628283676916	0.004	0.006	1	CD8_TEMRA	CD8 TEMRA	Post-HIV vs Post-ART_1y
AC007493.1	0.168768498366298	0.00286084062015052	0.002	0.002	1	CD8_TEMRA	CD8 TEMRA	Post-HIV vs Post-ART_1y
ZCCHC2	0.16878166799079	0.0652428695939526	0.288	0.297	1	CD8_TEMRA	CD8 TEMRA	Post-HIV vs Post-ART_1y
TP53I13	0.168835255484046	0.0141489495654273	0.015	0.012	1	CD8_TEMRA	CD8 TEMRA	Post-HIV vs Post-ART_1y
CHRNA1	0.168861937834659	0.00856713520221613	0.003	0.002	1	CD8_TEMRA	CD8 TEMRA	Post-HIV vs Post-ART_1y
AL117344.2	0.168890765520416	0.0100446291547724	0.003	0.002	1	CD8_TEMRA	CD8 TEMRA	Post-HIV vs Post-ART_1y
MKX	0.168892973636013	-0.00767958830156266	0.002	0.003	1	CD8_TEMRA	CD8 TEMRA	Post-HIV vs Post-ART_1y
AC020661.3	0.168990175936675	0.0165556227451108	0.008	0.006	1	CD8_TEMRA	CD8 TEMRA	Post-HIV vs Post-ART_1y
SH3GL3	0.169054579834177	0.00310317592658584	0.001	0	1	CD8_TEMRA	CD8 TEMRA	Post-HIV vs Post-ART_1y
CEACAM4	0.169062231639307	0.00505005176821745	0.001	0.001	1	CD8_TEMRA	CD8 TEMRA	Post-HIV vs Post-ART_1y
HS3ST1	0.169092287946011	0.00288257293579519	0.001	0	1	CD8_TEMRA	CD8 TEMRA	Post-HIV vs Post-ART_1y
JAK1	0.169100329838917	0.0180705536798365	0.75	0.769	1	CD8_TEMRA	CD8 TEMRA	Post-HIV vs Post-ART_1y
SAMD13	0.169117604688353	0.00511903296755511	0.001	0	1	CD8_TEMRA	CD8 TEMRA	Post-HIV vs Post-ART_1y
TTF1	0.16914719225185	0.0536880498062605	0.1	0.1	1	CD8_TEMRA	CD8 TEMRA	Post-HIV vs Post-ART_1y
ZNF738	0.169187742478156	-0.0256564563865316	0.049	0.056	1	CD8_TEMRA	CD8 TEMRA	Post-HIV vs Post-ART_1y
RECK	0.169190490444342	-0.0348743534988917	0.04	0.045	1	CD8_TEMRA	CD8 TEMRA	Post-HIV vs Post-ART_1y
FKBP1B	0.169310921625844	-0.00711081171934362	0.001	0.003	1	CD8_TEMRA	CD8 TEMRA	Post-HIV vs Post-ART_1y
ARHGAP11B	0.169329759589464	0.0153799485854149	0.027	0.025	1	CD8_TEMRA	CD8 TEMRA	Post-HIV vs Post-ART_1y
ELP1	0.169342084678519	-0.0420009287907261	0.137	0.158	1	CD8_TEMRA	CD8 TEMRA	Post-HIV vs Post-ART_1y
AC232271.1	0.169405958922964	-0.00886215926750771	0.001	0.002	1	CD8_TEMRA	CD8 TEMRA	Post-HIV vs Post-ART_1y
IGFBP4	0.169472909528261	-0.0051510008080298	0	0.002	1	CD8_TEMRA	CD8 TEMRA	Post-HIV vs Post-ART_1y
IL17RA	0.169475586810252	0.0692436989707683	0.107	0.103	1	CD8_TEMRA	CD8 TEMRA	Post-HIV vs Post-ART_1y
GRID1	0.169488351741248	-0.00594074049396867	0	0.002	1	CD8_TEMRA	CD8 TEMRA	Post-HIV vs Post-ART_1y
GID4	0.169553725872751	0.0191320393075715	0.019	0.015	1	CD8_TEMRA	CD8 TEMRA	Post-HIV vs Post-ART_1y
SLC7A7	0.169582014671042	0.02137743554558	0.012	0.01	1	CD8_TEMRA	CD8 TEMRA	Post-HIV vs Post-ART_1y
TPT1-AS1	0.1696962877729	-0.0561153645410881	0.08	0.095	1	CD8_TEMRA	CD8 TEMRA	Post-HIV vs Post-ART_1y
THAP7-AS1	0.169733570336157	0.0265450007042992	0.012	0.008	1	CD8_TEMRA	CD8 TEMRA	Post-HIV vs Post-ART_1y
SLC36A1	0.169751399109557	-0.0208677485401313	0.02	0.025	1	CD8_TEMRA	CD8 TEMRA	Post-HIV vs Post-ART_1y
ANXA5	0.169795056854833	0.060759464984451	0.142	0.139	1	CD8_TEMRA	CD8 TEMRA	Post-HIV vs Post-ART_1y
OR1D2	0.169823172683299	0.00727402851859501	0.004	0.003	1	CD8_TEMRA	CD8 TEMRA	Post-HIV vs Post-ART_1y
ANO3-AS1	0.169824625018145	0.00332612302349353	0.001	0.001	1	CD8_TEMRA	CD8 TEMRA	Post-HIV vs Post-ART_1y
CLEC17A	0.169826160361034	0.00394232973974618	0.001	0	1	CD8_TEMRA	CD8 TEMRA	Post-HIV vs Post-ART_1y
SUFU	0.169832402257808	-0.0224140247828492	0.079	0.09	1	CD8_TEMRA	CD8 TEMRA	Post-HIV vs Post-ART_1y
AC245407.2	0.169937080180906	-0.00588915833934742	0.036	0.04	1	CD8_TEMRA	CD8 TEMRA	Post-HIV vs Post-ART_1y
AC099791.2	0.169949676312615	0.00636638010125072	0.001	0	1	CD8_TEMRA	CD8 TEMRA	Post-HIV vs Post-ART_1y
RRP1	0.170026606321142	0.0389164942017564	0.022	0.018	1	CD8_TEMRA	CD8 TEMRA	Post-HIV vs Post-ART_1y
AC008403.3	0.170074700186604	0.00897937725701436	0.007	0.005	1	CD8_TEMRA	CD8 TEMRA	Post-HIV vs Post-ART_1y
FAM106C	0.170152526066141	-0.0078286682419022	0.001	0.002	1	CD8_TEMRA	CD8 TEMRA	Post-HIV vs Post-ART_1y
NDUFB3	0.170168659470242	0.0269042755694489	0.038	0.029	1	CD8_TEMRA	CD8 TEMRA	Post-HIV vs Post-ART_1y
LINC01800	0.170194455510359	-0.00325212758565416	0	0	1	CD8_TEMRA	CD8 TEMRA	Post-HIV vs Post-ART_1y
LINC00114	0.170195331316607	-0.00195549400047798	0	0	1	CD8_TEMRA	CD8 TEMRA	Post-HIV vs Post-ART_1y
CYP2W1	0.170195850507317	-0.00219495309979422	0	0	1	CD8_TEMRA	CD8 TEMRA	Post-HIV vs Post-ART_1y
DKK4	0.1701958521283	-0.0026505964162478	0	0	1	CD8_TEMRA	CD8 TEMRA	Post-HIV vs Post-ART_1y
LINC02568	0.170195856388133	-0.00301408470561274	0	0	1	CD8_TEMRA	CD8 TEMRA	Post-HIV vs Post-ART_1y
AC011455.6	0.170195866932168	-0.00218425917042837	0	0	1	CD8_TEMRA	CD8 TEMRA	Post-HIV vs Post-ART_1y
AC005358.2	0.170195867495423	-0.00249077530730459	0	0	1	CD8_TEMRA	CD8 TEMRA	Post-HIV vs Post-ART_1y
AC027801.3	0.17019589513394	-0.00237251281096586	0	0	1	CD8_TEMRA	CD8 TEMRA	Post-HIV vs Post-ART_1y
COL12A1	0.170195909474113	-0.00229209477455452	0	0	1	CD8_TEMRA	CD8 TEMRA	Post-HIV vs Post-ART_1y
AL022344.1	0.170195922107999	-0.00261937305328837	0	0	1	CD8_TEMRA	CD8 TEMRA	Post-HIV vs Post-ART_1y
AC007106.2	0.170195924135675	-0.00255416286257646	0	0	1	CD8_TEMRA	CD8 TEMRA	Post-HIV vs Post-ART_1y
ARID3C	0.170195946722464	-0.00279468955023483	0	0	1	CD8_TEMRA	CD8 TEMRA	Post-HIV vs Post-ART_1y
AL158835.1	0.170195958435358	-0.00319230673950802	0	0	1	CD8_TEMRA	CD8 TEMRA	Post-HIV vs Post-ART_1y
LINC01676	0.170196007167972	-0.00232645870567928	0	0	1	CD8_TEMRA	CD8 TEMRA	Post-HIV vs Post-ART_1y
AC005324.5	0.170196029002528	-0.00218883065973982	0	0	1	CD8_TEMRA	CD8 TEMRA	Post-HIV vs Post-ART_1y
AP000867.5	0.17019612803283	-0.00323234335918224	0	0	1	CD8_TEMRA	CD8 TEMRA	Post-HIV vs Post-ART_1y
AC008609.1	0.170196191281059	-0.00182535792187071	0	0	1	CD8_TEMRA	CD8 TEMRA	Post-HIV vs Post-ART_1y
P4HA2-AS1	0.170196238099051	-0.00245925277514566	0	0	1	CD8_TEMRA	CD8 TEMRA	Post-HIV vs Post-ART_1y
AC090409.1	0.170196254350032	-0.00243559728792586	0	0	1	CD8_TEMRA	CD8 TEMRA	Post-HIV vs Post-ART_1y
MDFIC2	0.1701962691527	-0.00209873076968676	0	0	1	CD8_TEMRA	CD8 TEMRA	Post-HIV vs Post-ART_1y
CCDC153	0.170196289635232	-0.001908295737955	0	0	1	CD8_TEMRA	CD8 TEMRA	Post-HIV vs Post-ART_1y
AC004803.1	0.170196298331933	-0.00292686311994667	0	0	1	CD8_TEMRA	CD8 TEMRA	Post-HIV vs Post-ART_1y
FAM230F	0.170196315827579	-0.00210633244288921	0	0	1	CD8_TEMRA	CD8 TEMRA	Post-HIV vs Post-ART_1y
MOGAT3	0.170196558786652	-0.00255669485594637	0	0	1	CD8_TEMRA	CD8 TEMRA	Post-HIV vs Post-ART_1y
AL138820.1	0.170197068227589	-0.0124715036578189	0.004	0.007	1	CD8_TEMRA	CD8 TEMRA	Post-HIV vs Post-ART_1y
LINC00868	0.170197312141947	-0.00156561455137983	0	0	1	CD8_TEMRA	CD8 TEMRA	Post-HIV vs Post-ART_1y
CCL27	0.170197746410972	-0.00196229895713465	0	0	1	CD8_TEMRA	CD8 TEMRA	Post-HIV vs Post-ART_1y
AL358394.1	0.17019783112788	-0.0013638017420874	0	0	1	CD8_TEMRA	CD8 TEMRA	Post-HIV vs Post-ART_1y
LRRC15	0.170198161582364	-0.00196828356729352	0	0	1	CD8_TEMRA	CD8 TEMRA	Post-HIV vs Post-ART_1y
ADAM15	0.170212735106651	-0.0167031689884989	0.011	0.015	1	CD8_TEMRA	CD8 TEMRA	Post-HIV vs Post-ART_1y
CASK	0.170218426579064	-0.0925034756148843	0.144	0.175	1	CD8_TEMRA	CD8 TEMRA	Post-HIV vs Post-ART_1y
LINC00963	0.170225756009741	0.0560530663621817	0.041	0.037	1	CD8_TEMRA	CD8 TEMRA	Post-HIV vs Post-ART_1y
PCSK4	0.170275217883355	0.0116213663376811	0.003	0.002	1	CD8_TEMRA	CD8 TEMRA	Post-HIV vs Post-ART_1y
SLC44A5	0.170305097907151	0.00764804152708252	0.002	0.001	1	CD8_TEMRA	CD8 TEMRA	Post-HIV vs Post-ART_1y
ZC3HC1	0.170340511763404	-0.017107975090838	0.027	0.034	1	CD8_TEMRA	CD8 TEMRA	Post-HIV vs Post-ART_1y
PLCE1	0.170434082398539	-0.0176694943071468	0.006	0.008	1	CD8_TEMRA	CD8 TEMRA	Post-HIV vs Post-ART_1y
PLCL2	0.170474506934068	-0.0486700323583031	0.461	0.5	1	CD8_TEMRA	CD8 TEMRA	Post-HIV vs Post-ART_1y
SNHG26	0.170484963805396	-0.0279368631713331	0.017	0.022	1	CD8_TEMRA	CD8 TEMRA	Post-HIV vs Post-ART_1y
ANKRD40	0.170505829141138	-0.0333085110555097	0.025	0.032	1	CD8_TEMRA	CD8 TEMRA	Post-HIV vs Post-ART_1y
EPN2	0.170632473777214	-0.0274519589971227	0.045	0.053	1	CD8_TEMRA	CD8 TEMRA	Post-HIV vs Post-ART_1y
PLA2G12A	0.170703567286269	-0.0180039525580134	0.018	0.022	1	CD8_TEMRA	CD8 TEMRA	Post-HIV vs Post-ART_1y
ZBED1	0.170785981237269	-0.0208519663628561	0.031	0.039	1	CD8_TEMRA	CD8 TEMRA	Post-HIV vs Post-ART_1y
QTRT1	0.170797184826958	0.0283356456733262	0.023	0.019	1	CD8_TEMRA	CD8 TEMRA	Post-HIV vs Post-ART_1y
LINC02446	0.170915117494242	-0.122324405811287	0.058	0.079	1	CD8_TEMRA	CD8 TEMRA	Post-HIV vs Post-ART_1y
UHRF1	0.170926737304384	-0.0341357416627549	0.026	0.03	1	CD8_TEMRA	CD8 TEMRA	Post-HIV vs Post-ART_1y
CDH4	0.17093088021493	-0.000191604189171916	0.005	0.005	1	CD8_TEMRA	CD8 TEMRA	Post-HIV vs Post-ART_1y
CHST15	0.170954333885526	0.00928902605461342	0.004	0.004	1	CD8_TEMRA	CD8 TEMRA	Post-HIV vs Post-ART_1y
AC016027.1	0.170959002098614	-0.00878236929133568	0.001	0.002	1	CD8_TEMRA	CD8 TEMRA	Post-HIV vs Post-ART_1y
CXXC4-AS1	0.170973394326434	0.0136838158785752	0.002	0.001	1	CD8_TEMRA	CD8 TEMRA	Post-HIV vs Post-ART_1y
COMMD4	0.171017910478109	0.065560597653065	0.064	0.054	1	CD8_TEMRA	CD8 TEMRA	Post-HIV vs Post-ART_1y
AC023906.4	0.17109963313158	0.0295791977327246	0.02	0.018	1	CD8_TEMRA	CD8 TEMRA	Post-HIV vs Post-ART_1y
SLC4A2	0.171203382683932	-0.0243822878143612	0.023	0.027	1	CD8_TEMRA	CD8 TEMRA	Post-HIV vs Post-ART_1y
SPATA33	0.171227816752784	-0.020540148853873	0.016	0.02	1	CD8_TEMRA	CD8 TEMRA	Post-HIV vs Post-ART_1y
MPHOSPH10	0.171240273208338	-0.0110337386776551	0.111	0.129	1	CD8_TEMRA	CD8 TEMRA	Post-HIV vs Post-ART_1y
KRBOX1	0.171247420288685	0.000526941370621129	0	0	1	CD8_TEMRA	CD8 TEMRA	Post-HIV vs Post-ART_1y
PRB2	0.171251957302222	0.0176547104093333	0.006	0.005	1	CD8_TEMRA	CD8 TEMRA	Post-HIV vs Post-ART_1y
AC016597.1	0.171259065852323	-0.0202870629171448	0.008	0.01	1	CD8_TEMRA	CD8 TEMRA	Post-HIV vs Post-ART_1y
MAP2K4	0.171288838966899	-0.0795264705159351	0.331	0.372	1	CD8_TEMRA	CD8 TEMRA	Post-HIV vs Post-ART_1y
TARDBP	0.171294901815798	-0.048229853627312	0.124	0.141	1	CD8_TEMRA	CD8 TEMRA	Post-HIV vs Post-ART_1y
AC112512.1	0.171327969481566	-0.0105971016153456	0.001	0.002	1	CD8_TEMRA	CD8 TEMRA	Post-HIV vs Post-ART_1y
SMARCE1	0.171396669887982	-0.0465454383417904	0.152	0.173	1	CD8_TEMRA	CD8 TEMRA	Post-HIV vs Post-ART_1y
VSIG10L	0.171517549056278	-0.0032113534698751	0	0.001	1	CD8_TEMRA	CD8 TEMRA	Post-HIV vs Post-ART_1y
FZD7	0.171572879190114	0.00672342135562025	0.002	0.001	1	CD8_TEMRA	CD8 TEMRA	Post-HIV vs Post-ART_1y
SLC25A42	0.171615658419779	-0.0422619982994157	0.082	0.093	1	CD8_TEMRA	CD8 TEMRA	Post-HIV vs Post-ART_1y
OPA1	0.171691262897881	-0.031190474331958	0.353	0.39	1	CD8_TEMRA	CD8 TEMRA	Post-HIV vs Post-ART_1y
GPC2	0.171743686018989	-0.00571746848816452	0.001	0.002	1	CD8_TEMRA	CD8 TEMRA	Post-HIV vs Post-ART_1y
GNAQ	0.171755627608	0.025241069681998	0.12	0.133	1	CD8_TEMRA	CD8 TEMRA	Post-HIV vs Post-ART_1y
AC097521.1	0.171756778997038	-0.0040650593725931	0	0.001	1	CD8_TEMRA	CD8 TEMRA	Post-HIV vs Post-ART_1y
SUCLA2	0.171939230209066	-0.0456165458645715	0.159	0.185	1	CD8_TEMRA	CD8 TEMRA	Post-HIV vs Post-ART_1y
SNHG12	0.172072669176268	-0.0187047093133285	0.058	0.065	1	CD8_TEMRA	CD8 TEMRA	Post-HIV vs Post-ART_1y
APOL2	0.172075627636253	-0.0120777748590769	0.045	0.054	1	CD8_TEMRA	CD8 TEMRA	Post-HIV vs Post-ART_1y
RPAIN	0.172095576307937	-0.0424097429828532	0.094	0.104	1	CD8_TEMRA	CD8 TEMRA	Post-HIV vs Post-ART_1y
C8G	0.172134185244865	-0.00647086956941432	0.001	0.002	1	CD8_TEMRA	CD8 TEMRA	Post-HIV vs Post-ART_1y
MIR29B2CHG	0.172221598789781	-0.0030035293379872	0.118	0.134	1	CD8_TEMRA	CD8 TEMRA	Post-HIV vs Post-ART_1y
ZNF772	0.172229915988905	-0.00520634837252492	0	0.001	1	CD8_TEMRA	CD8 TEMRA	Post-HIV vs Post-ART_1y
AC019077.1	0.172238570986223	0.016190478164028	0.004	0.002	1	CD8_TEMRA	CD8 TEMRA	Post-HIV vs Post-ART_1y
IGHV1-18	0.172261125193723	0.00170383706082355	0.001	0	1	CD8_TEMRA	CD8 TEMRA	Post-HIV vs Post-ART_1y
SLC13A3	0.172271053550056	0.0240633972939058	0.009	0.006	1	CD8_TEMRA	CD8 TEMRA	Post-HIV vs Post-ART_1y
TSHZ1	0.172341331457989	-0.0689605418856434	0.246	0.28	1	CD8_TEMRA	CD8 TEMRA	Post-HIV vs Post-ART_1y
CIAO2B	0.17241553067657	-0.00354216222433057	0.098	0.093	1	CD8_TEMRA	CD8 TEMRA	Post-HIV vs Post-ART_1y
AP005019.1	0.172418529279424	-0.00668080598691842	0.002	0.004	1	CD8_TEMRA	CD8 TEMRA	Post-HIV vs Post-ART_1y
ELOC	0.172443743511438	-0.0392020973626626	0.129	0.14	1	CD8_TEMRA	CD8 TEMRA	Post-HIV vs Post-ART_1y
USP7	0.172479245317412	-0.0486049293300392	0.301	0.34	1	CD8_TEMRA	CD8 TEMRA	Post-HIV vs Post-ART_1y
DIS3	0.172510528255015	-0.0175852163006518	0.159	0.181	1	CD8_TEMRA	CD8 TEMRA	Post-HIV vs Post-ART_1y
LAMB1	0.172585938921876	0.0365820479188341	0.014	0.011	1	CD8_TEMRA	CD8 TEMRA	Post-HIV vs Post-ART_1y
TGFB2	0.172698937927103	-0.00893956232420925	0.002	0.005	1	CD8_TEMRA	CD8 TEMRA	Post-HIV vs Post-ART_1y
TEX29	0.172745798142575	0.0135138276636344	0.008	0.006	1	CD8_TEMRA	CD8 TEMRA	Post-HIV vs Post-ART_1y
AGO3	0.172799344603139	-0.0376571110554762	0.294	0.327	1	CD8_TEMRA	CD8 TEMRA	Post-HIV vs Post-ART_1y
CYP27A1	0.172817339622157	-0.00350194006106241	0.002	0.004	1	CD8_TEMRA	CD8 TEMRA	Post-HIV vs Post-ART_1y
AL031670.1	0.172831103561609	-0.0203526851582069	0.009	0.012	1	CD8_TEMRA	CD8 TEMRA	Post-HIV vs Post-ART_1y
RARG	0.172925380780163	0.0308712585443913	0.015	0.012	1	CD8_TEMRA	CD8 TEMRA	Post-HIV vs Post-ART_1y
KATNBL1	0.172936887471048	-0.032256883796447	0.082	0.094	1	CD8_TEMRA	CD8 TEMRA	Post-HIV vs Post-ART_1y
AL135905.2	0.172949356699889	0.0115032326949614	0.002	0.001	1	CD8_TEMRA	CD8 TEMRA	Post-HIV vs Post-ART_1y
ANGPTL1	0.172953527539364	-0.00371040126456576	0	0.001	1	CD8_TEMRA	CD8 TEMRA	Post-HIV vs Post-ART_1y
UNC5C	0.172993126576646	-0.00551568683282888	0.001	0.002	1	CD8_TEMRA	CD8 TEMRA	Post-HIV vs Post-ART_1y
DCP1B	0.172998929446859	-0.0316499021588263	0.031	0.036	1	CD8_TEMRA	CD8 TEMRA	Post-HIV vs Post-ART_1y
AC044839.1	0.173007721015169	-0.00446407342950699	0	0.001	1	CD8_TEMRA	CD8 TEMRA	Post-HIV vs Post-ART_1y
SRR	0.173041200330705	-0.0207596234609824	0.009	0.014	1	CD8_TEMRA	CD8 TEMRA	Post-HIV vs Post-ART_1y
AFF2	0.173076655704256	-0.00697571635589889	0.001	0.002	1	CD8_TEMRA	CD8 TEMRA	Post-HIV vs Post-ART_1y
NDUFS7	0.173088154842936	0.0919025165545597	0.092	0.072	1	CD8_TEMRA	CD8 TEMRA	Post-HIV vs Post-ART_1y
LRRC37A	0.173145985197915	-0.0260863776108568	0.012	0.018	1	CD8_TEMRA	CD8 TEMRA	Post-HIV vs Post-ART_1y
IFT140	0.17317014676139	-0.0172747855180757	0.013	0.016	1	CD8_TEMRA	CD8 TEMRA	Post-HIV vs Post-ART_1y
NR3C1	0.173231586093459	0.0405364186281476	0.608	0.629	1	CD8_TEMRA	CD8 TEMRA	Post-HIV vs Post-ART_1y
TRMT10B	0.173234509169139	0.0879834044534438	0.058	0.055	1	CD8_TEMRA	CD8 TEMRA	Post-HIV vs Post-ART_1y
EPHA10	0.173278485514077	0.00171752137602553	0.001	0	1	CD8_TEMRA	CD8 TEMRA	Post-HIV vs Post-ART_1y
M6PR	0.173295910557955	0.0119512627853592	0.169	0.184	1	CD8_TEMRA	CD8 TEMRA	Post-HIV vs Post-ART_1y
ABT1	0.173296401570089	0.0786456039492983	0.074	0.066	1	CD8_TEMRA	CD8 TEMRA	Post-HIV vs Post-ART_1y
ADGRL1	0.173342731125047	0.0638253544025822	0.039	0.033	1	CD8_TEMRA	CD8 TEMRA	Post-HIV vs Post-ART_1y
FSHR	0.173369573343554	-0.00557990559335598	0	0.001	1	CD8_TEMRA	CD8 TEMRA	Post-HIV vs Post-ART_1y
FBXO33	0.173406929756281	-0.0332910068120671	0.369	0.409	1	CD8_TEMRA	CD8 TEMRA	Post-HIV vs Post-ART_1y
MGST3	0.173411117833053	-0.0465014074237388	0.094	0.103	1	CD8_TEMRA	CD8 TEMRA	Post-HIV vs Post-ART_1y
PRG4	0.173422905700623	0.00983937588384904	0.004	0.002	1	CD8_TEMRA	CD8 TEMRA	Post-HIV vs Post-ART_1y
LINC00304	0.173532689250165	0.00617300011722614	0.001	0	1	CD8_TEMRA	CD8 TEMRA	Post-HIV vs Post-ART_1y
FHOD1	0.173616975067295	0.0325273242312015	0.023	0.019	1	CD8_TEMRA	CD8 TEMRA	Post-HIV vs Post-ART_1y
CCDC68	0.173663062430528	0.00724492504781621	0.002	0.001	1	CD8_TEMRA	CD8 TEMRA	Post-HIV vs Post-ART_1y
EPHA1-AS1	0.173737562200292	0.0241956357372833	0.009	0.008	1	CD8_TEMRA	CD8 TEMRA	Post-HIV vs Post-ART_1y
ACTR1B	0.173755056220153	0.0373174126278296	0.053	0.049	1	CD8_TEMRA	CD8 TEMRA	Post-HIV vs Post-ART_1y
ZNF605	0.173771706654612	-0.0149348249097467	0.015	0.019	1	CD8_TEMRA	CD8 TEMRA	Post-HIV vs Post-ART_1y
AL135999.1	0.173888279329011	-0.0106604635397171	0.013	0.017	1	CD8_TEMRA	CD8 TEMRA	Post-HIV vs Post-ART_1y
LFNG	0.173888549485837	0.0173315727720554	0.018	0.016	1	CD8_TEMRA	CD8 TEMRA	Post-HIV vs Post-ART_1y
ZNF587B	0.173914116146754	-0.0519929139131836	0.049	0.059	1	CD8_TEMRA	CD8 TEMRA	Post-HIV vs Post-ART_1y
AC048341.1	0.173948094024084	-0.0397001096708852	0.05	0.06	1	CD8_TEMRA	CD8 TEMRA	Post-HIV vs Post-ART_1y
HIGD1A	0.174012634437453	-0.0197321903773443	0.019	0.021	1	CD8_TEMRA	CD8 TEMRA	Post-HIV vs Post-ART_1y
NDUFS1	0.174023466242949	-0.0335191816546948	0.114	0.128	1	CD8_TEMRA	CD8 TEMRA	Post-HIV vs Post-ART_1y
MGA	0.174027625495871	-0.0168171904377055	0.194	0.217	1	CD8_TEMRA	CD8 TEMRA	Post-HIV vs Post-ART_1y
C5orf24	0.174085401910433	-0.0229030000913962	0.053	0.063	1	CD8_TEMRA	CD8 TEMRA	Post-HIV vs Post-ART_1y
SLC27A2	0.174168021507248	0.00979760494767044	0.005	0.003	1	CD8_TEMRA	CD8 TEMRA	Post-HIV vs Post-ART_1y
C19orf12	0.174263504285722	-0.0132521278986714	0.075	0.082	1	CD8_TEMRA	CD8 TEMRA	Post-HIV vs Post-ART_1y
NVL	0.174274414384178	-0.0568911785569798	0.09	0.107	1	CD8_TEMRA	CD8 TEMRA	Post-HIV vs Post-ART_1y
TSTA3	0.174323944329424	0.0425036350324573	0.036	0.028	1	CD8_TEMRA	CD8 TEMRA	Post-HIV vs Post-ART_1y
RGS22	0.17438533779114	0.00307048220400012	0.001	0.001	1	CD8_TEMRA	CD8 TEMRA	Post-HIV vs Post-ART_1y
FKRP	0.174428886714744	-0.0287841438701749	0.016	0.021	1	CD8_TEMRA	CD8 TEMRA	Post-HIV vs Post-ART_1y
RTN4RL2	0.174438154029707	0.012282944097989	0.005	0.003	1	CD8_TEMRA	CD8 TEMRA	Post-HIV vs Post-ART_1y
GPS2	0.17444398469743	0.0996005750081189	0.111	0.103	1	CD8_TEMRA	CD8 TEMRA	Post-HIV vs Post-ART_1y
CADM2	0.1744535371815	-0.0108723077017821	0.013	0.015	1	CD8_TEMRA	CD8 TEMRA	Post-HIV vs Post-ART_1y
CHCHD7	0.174461013363911	0.0448186269687852	0.049	0.042	1	CD8_TEMRA	CD8 TEMRA	Post-HIV vs Post-ART_1y
FAM186A	0.174477332782995	-0.00714379329231157	0.001	0.002	1	CD8_TEMRA	CD8 TEMRA	Post-HIV vs Post-ART_1y
AC123786.1	0.174678319850221	-0.0029217150199589	0	0.001	1	CD8_TEMRA	CD8 TEMRA	Post-HIV vs Post-ART_1y
ATP6V1E2	0.174729440559831	0.0314558787638941	0.017	0.014	1	CD8_TEMRA	CD8 TEMRA	Post-HIV vs Post-ART_1y
CCDC168	0.174804031048855	0.00978881497287748	0.002	0.001	1	CD8_TEMRA	CD8 TEMRA	Post-HIV vs Post-ART_1y
RNF167	0.174904596435617	0.000288885995857746	0.119	0.121	1	CD8_TEMRA	CD8 TEMRA	Post-HIV vs Post-ART_1y
RPL3L	0.174919724711612	0.00288534207242341	0.001	0	1	CD8_TEMRA	CD8 TEMRA	Post-HIV vs Post-ART_1y
GAS2L3	0.1749655939158	-0.00712801882648803	0.001	0.002	1	CD8_TEMRA	CD8 TEMRA	Post-HIV vs Post-ART_1y
AC004130.2	0.175040276847666	-0.00353683949544284	0	0.001	1	CD8_TEMRA	CD8 TEMRA	Post-HIV vs Post-ART_1y
LGI4	0.17511024040175	0.00715018688083094	0.001	0.001	1	CD8_TEMRA	CD8 TEMRA	Post-HIV vs Post-ART_1y
PLIN1	0.17511653916899	0.00338064486862194	0.001	0	1	CD8_TEMRA	CD8 TEMRA	Post-HIV vs Post-ART_1y
AC092296.2	0.175153676964662	-0.00730659627324218	0.001	0.002	1	CD8_TEMRA	CD8 TEMRA	Post-HIV vs Post-ART_1y
TUBB4A	0.175182687883708	0.0108239630610327	0.004	0.002	1	CD8_TEMRA	CD8 TEMRA	Post-HIV vs Post-ART_1y
SWAP70	0.175400544146921	-0.0194835750259474	0.022	0.029	1	CD8_TEMRA	CD8 TEMRA	Post-HIV vs Post-ART_1y
HOXA-AS2	0.175411345583791	-0.0048739678320965	0	0.001	1	CD8_TEMRA	CD8 TEMRA	Post-HIV vs Post-ART_1y
AC009053.2	0.175446888975672	0.033715038083508	0.013	0.01	1	CD8_TEMRA	CD8 TEMRA	Post-HIV vs Post-ART_1y
AC092723.4	0.175450420392787	0.00516303051417798	0.001	0	1	CD8_TEMRA	CD8 TEMRA	Post-HIV vs Post-ART_1y
MRPL3	0.175451356327552	-0.0407019679330983	0.104	0.122	1	CD8_TEMRA	CD8 TEMRA	Post-HIV vs Post-ART_1y
TMEM163	0.175500294256463	-0.0115973262220758	0.047	0.052	1	CD8_TEMRA	CD8 TEMRA	Post-HIV vs Post-ART_1y
RHCE	0.175505659510049	0.0282732501530445	0.012	0.011	1	CD8_TEMRA	CD8 TEMRA	Post-HIV vs Post-ART_1y
S100A13	0.175517269899827	-0.00955290112900114	0.003	0.005	1	CD8_TEMRA	CD8 TEMRA	Post-HIV vs Post-ART_1y
LAMB3	0.175522520435312	0.00693493053880357	0.002	0.001	1	CD8_TEMRA	CD8 TEMRA	Post-HIV vs Post-ART_1y
GCSH	0.175583884599472	-0.0168923024985454	0.007	0.009	1	CD8_TEMRA	CD8 TEMRA	Post-HIV vs Post-ART_1y
AL158136.1	0.175590354302437	-0.0152703270436562	0.004	0.007	1	CD8_TEMRA	CD8 TEMRA	Post-HIV vs Post-ART_1y
AL355802.3	0.17563807764271	0.00515720922528509	0.002	0.001	1	CD8_TEMRA	CD8 TEMRA	Post-HIV vs Post-ART_1y
AJ011931.2	0.175694819129458	-0.00511955620933177	0	0.001	1	CD8_TEMRA	CD8 TEMRA	Post-HIV vs Post-ART_1y
GRIN3B	0.175703559729511	0.00654391307956693	0.002	0.001	1	CD8_TEMRA	CD8 TEMRA	Post-HIV vs Post-ART_1y
AC008115.2	0.175718080022802	-0.0038875998164791	0.001	0.002	1	CD8_TEMRA	CD8 TEMRA	Post-HIV vs Post-ART_1y
TNFSF12	0.175730046769472	0.0374708524507441	0.033	0.027	1	CD8_TEMRA	CD8 TEMRA	Post-HIV vs Post-ART_1y
SARS	0.17579908995662	-0.031362029958987	0.115	0.131	1	CD8_TEMRA	CD8 TEMRA	Post-HIV vs Post-ART_1y
C6orf163	0.175864579785298	-0.00619428920080069	0.002	0.003	1	CD8_TEMRA	CD8 TEMRA	Post-HIV vs Post-ART_1y
AC007881.3	0.175981798974516	-0.0135065027935261	0.004	0.006	1	CD8_TEMRA	CD8 TEMRA	Post-HIV vs Post-ART_1y
AL356804.1	0.175983045524933	-0.0220324304685195	0.013	0.017	1	CD8_TEMRA	CD8 TEMRA	Post-HIV vs Post-ART_1y
SH3PXD2B	0.176003812246516	-0.00685722624440639	0.001	0.002	1	CD8_TEMRA	CD8 TEMRA	Post-HIV vs Post-ART_1y
PSMC3	0.176007149429118	0.0479921749562811	0.077	0.072	1	CD8_TEMRA	CD8 TEMRA	Post-HIV vs Post-ART_1y
ZNF827	0.176020321655234	0.0471346071425482	0.18	0.181	1	CD8_TEMRA	CD8 TEMRA	Post-HIV vs Post-ART_1y
EIF1AX	0.176059193177394	0.12859114152872	0.286	0.273	1	CD8_TEMRA	CD8 TEMRA	Post-HIV vs Post-ART_1y
H2AFZ	0.176152406940672	-0.0249816580132775	0.114	0.11	1	CD8_TEMRA	CD8 TEMRA	Post-HIV vs Post-ART_1y
AL450043.1	0.176198537172367	0.00218085097922852	0.001	0	1	CD8_TEMRA	CD8 TEMRA	Post-HIV vs Post-ART_1y
AC007100.2	0.176207095274862	0.00177541126016517	0.001	0	1	CD8_TEMRA	CD8 TEMRA	Post-HIV vs Post-ART_1y
TIGD4	0.176337279782902	-0.0077281709058185	0.001	0.003	1	CD8_TEMRA	CD8 TEMRA	Post-HIV vs Post-ART_1y
LIMS2	0.176342278517257	0.0108414541065772	0.002	0.001	1	CD8_TEMRA	CD8 TEMRA	Post-HIV vs Post-ART_1y
ZNF304	0.17645168807387	-0.0108823125775205	0.003	0.005	1	CD8_TEMRA	CD8 TEMRA	Post-HIV vs Post-ART_1y
CCDC47	0.17645370603759	-0.0414978479478177	0.149	0.168	1	CD8_TEMRA	CD8 TEMRA	Post-HIV vs Post-ART_1y
CEL	0.1765025458975	0.00436525153633933	0.001	0	1	CD8_TEMRA	CD8 TEMRA	Post-HIV vs Post-ART_1y
BLVRB	0.176572122166973	-0.0260003224070506	0.062	0.063	1	CD8_TEMRA	CD8 TEMRA	Post-HIV vs Post-ART_1y
WDR48	0.176616943983973	-0.00765870883256081	0.283	0.317	1	CD8_TEMRA	CD8 TEMRA	Post-HIV vs Post-ART_1y
HMGA1	0.176639860238687	-0.0391353454579308	0.047	0.049	1	CD8_TEMRA	CD8 TEMRA	Post-HIV vs Post-ART_1y
RNF150	0.176646517919575	-0.00584687226076968	0	0.002	1	CD8_TEMRA	CD8 TEMRA	Post-HIV vs Post-ART_1y
AL359541.1	0.176683389400389	-0.00358702967019723	0.001	0.002	1	CD8_TEMRA	CD8 TEMRA	Post-HIV vs Post-ART_1y
PTGDS	0.176722612354686	-0.0122432127510324	0.036	0.041	1	CD8_TEMRA	CD8 TEMRA	Post-HIV vs Post-ART_1y
ANXA1	0.176761774146959	0.0192312705895987	0.579	0.563	1	CD8_TEMRA	CD8 TEMRA	Post-HIV vs Post-ART_1y
CES4A	0.176815002620556	0.0106574076408939	0.007	0.005	1	CD8_TEMRA	CD8 TEMRA	Post-HIV vs Post-ART_1y
CHMP4B	0.176832278122054	-0.0471017024438972	0.08	0.087	1	CD8_TEMRA	CD8 TEMRA	Post-HIV vs Post-ART_1y
MANEA-DT	0.176873086871499	-0.0079129507984306	0.011	0.013	1	CD8_TEMRA	CD8 TEMRA	Post-HIV vs Post-ART_1y
GLYCTK-AS1	0.176882220970815	0.0118019649530903	0.005	0.004	1	CD8_TEMRA	CD8 TEMRA	Post-HIV vs Post-ART_1y
LRSAM1	0.176916738328379	-0.018864296634224	0.055	0.065	1	CD8_TEMRA	CD8 TEMRA	Post-HIV vs Post-ART_1y
NUP205	0.177053956173822	-0.062258097678245	0.106	0.124	1	CD8_TEMRA	CD8 TEMRA	Post-HIV vs Post-ART_1y
AC011511.2	0.177085055400267	-0.0286715972323212	0.017	0.023	1	CD8_TEMRA	CD8 TEMRA	Post-HIV vs Post-ART_1y
SLC25A28	0.177198912921636	-0.0333544374243883	0.049	0.053	1	CD8_TEMRA	CD8 TEMRA	Post-HIV vs Post-ART_1y
KDSR	0.177216970598544	0.0303929753185314	0.023	0.02	1	CD8_TEMRA	CD8 TEMRA	Post-HIV vs Post-ART_1y
MYPOP	0.177236398543959	-0.0198870835301846	0.009	0.012	1	CD8_TEMRA	CD8 TEMRA	Post-HIV vs Post-ART_1y
AL049712.1	0.177259139955258	0.0108743327390109	0.003	0.002	1	CD8_TEMRA	CD8 TEMRA	Post-HIV vs Post-ART_1y
POGZ	0.177327341606205	-0.0154547840028099	0.199	0.222	1	CD8_TEMRA	CD8 TEMRA	Post-HIV vs Post-ART_1y
EGFR	0.177359419781218	-0.0039922047492152	0	0.001	1	CD8_TEMRA	CD8 TEMRA	Post-HIV vs Post-ART_1y
AP001363.2	0.177446586430808	0.00734660669669843	0.002	0.001	1	CD8_TEMRA	CD8 TEMRA	Post-HIV vs Post-ART_1y
DNM1	0.177489064352863	-0.0126170635459326	0.002	0.004	1	CD8_TEMRA	CD8 TEMRA	Post-HIV vs Post-ART_1y
AC022196.1	0.17752351787516	0.0064213338866318	0.001	0	1	CD8_TEMRA	CD8 TEMRA	Post-HIV vs Post-ART_1y
ATP6V0D2	0.177692993752582	-0.00294334368513966	0	0.001	1	CD8_TEMRA	CD8 TEMRA	Post-HIV vs Post-ART_1y
AC021491.1	0.17777244621744	0.00570951725812827	0.001	0.001	1	CD8_TEMRA	CD8 TEMRA	Post-HIV vs Post-ART_1y
THAP3	0.177803044871872	-0.0154751912187168	0.017	0.021	1	CD8_TEMRA	CD8 TEMRA	Post-HIV vs Post-ART_1y
WAS	0.177842422307074	-0.0041509460265764	0.104	0.115	1	CD8_TEMRA	CD8 TEMRA	Post-HIV vs Post-ART_1y
LINC00840	0.177866868021532	0.000674447122938349	0	0	1	CD8_TEMRA	CD8 TEMRA	Post-HIV vs Post-ART_1y
PEX1	0.177882921105408	-0.0170837455993016	0.066	0.077	1	CD8_TEMRA	CD8 TEMRA	Post-HIV vs Post-ART_1y
EEF1AKMT3	0.177938257201058	-0.00951061987685389	0.002	0.003	1	CD8_TEMRA	CD8 TEMRA	Post-HIV vs Post-ART_1y
UTP23	0.177965708598828	-0.00284049322015301	0.092	0.101	1	CD8_TEMRA	CD8 TEMRA	Post-HIV vs Post-ART_1y
AC053513.1	0.177966241688873	-0.0698321942711823	0.168	0.189	1	CD8_TEMRA	CD8 TEMRA	Post-HIV vs Post-ART_1y
AC139887.4	0.178009268867739	-0.00915238918651409	0.002	0.004	1	CD8_TEMRA	CD8 TEMRA	Post-HIV vs Post-ART_1y
AC025031.3	0.178060392329923	0.0151828434238908	0.008	0.006	1	CD8_TEMRA	CD8 TEMRA	Post-HIV vs Post-ART_1y
DACH1	0.178066794092818	-0.0109957147112837	0.002	0.004	1	CD8_TEMRA	CD8 TEMRA	Post-HIV vs Post-ART_1y
FKTN	0.178077842930964	-0.0320082317234849	0.033	0.039	1	CD8_TEMRA	CD8 TEMRA	Post-HIV vs Post-ART_1y
MIER3	0.17808559340788	-0.0527199083958685	0.058	0.07	1	CD8_TEMRA	CD8 TEMRA	Post-HIV vs Post-ART_1y
AC139100.1	0.178139014113	0.0139892948065374	0.015	0.016	1	CD8_TEMRA	CD8 TEMRA	Post-HIV vs Post-ART_1y
MEOX1	0.178204031661306	0.00665034622121485	0.002	0.001	1	CD8_TEMRA	CD8 TEMRA	Post-HIV vs Post-ART_1y
CHD3	0.178277813820393	-0.0256703171926658	0.195	0.221	1	CD8_TEMRA	CD8 TEMRA	Post-HIV vs Post-ART_1y
SAP30L	0.178299573583912	-0.0249154032943351	0.03	0.037	1	CD8_TEMRA	CD8 TEMRA	Post-HIV vs Post-ART_1y
STK36	0.178319769266	-0.00396208525008354	0.004	0.006	1	CD8_TEMRA	CD8 TEMRA	Post-HIV vs Post-ART_1y
NFATC1	0.178359049128724	0.0315571180647153	0.081	0.08	1	CD8_TEMRA	CD8 TEMRA	Post-HIV vs Post-ART_1y
AK5	0.178421265555325	0.0197064023232349	0.012	0.011	1	CD8_TEMRA	CD8 TEMRA	Post-HIV vs Post-ART_1y
AP000893.2	0.178426927099958	-0.00307443662160269	0	0.001	1	CD8_TEMRA	CD8 TEMRA	Post-HIV vs Post-ART_1y
MINPP1	0.178427543668891	-0.029385158168856	0.012	0.015	1	CD8_TEMRA	CD8 TEMRA	Post-HIV vs Post-ART_1y
ZNF799	0.178469498226494	-0.0112390882159123	0.004	0.005	1	CD8_TEMRA	CD8 TEMRA	Post-HIV vs Post-ART_1y
SLC26A5	0.178519729062653	-0.0361339944206351	0.031	0.039	1	CD8_TEMRA	CD8 TEMRA	Post-HIV vs Post-ART_1y
ANO7	0.178647999213462	-0.00458953958966573	0	0.001	1	CD8_TEMRA	CD8 TEMRA	Post-HIV vs Post-ART_1y
AC040977.1	0.178699571888678	-0.00673963070794235	0.004	0.006	1	CD8_TEMRA	CD8 TEMRA	Post-HIV vs Post-ART_1y
FAM234B	0.178711601982177	0.0336925613480221	0.017	0.014	1	CD8_TEMRA	CD8 TEMRA	Post-HIV vs Post-ART_1y
LINC01517	0.178745119542628	0.00221215146082449	0.001	0	1	CD8_TEMRA	CD8 TEMRA	Post-HIV vs Post-ART_1y
SCAPER	0.178835458825242	-0.0558174712092931	0.377	0.403	1	CD8_TEMRA	CD8 TEMRA	Post-HIV vs Post-ART_1y
LYPLA1	0.178867146684853	-0.0614769143447855	0.098	0.112	1	CD8_TEMRA	CD8 TEMRA	Post-HIV vs Post-ART_1y
HMGN4	0.178903314078384	-0.013630310688493	0.094	0.102	1	CD8_TEMRA	CD8 TEMRA	Post-HIV vs Post-ART_1y
FBXO48	0.178962081116438	-0.0125148818933131	0.008	0.01	1	CD8_TEMRA	CD8 TEMRA	Post-HIV vs Post-ART_1y
AL590723.1	0.179011135481713	0.0111508613091962	0.002	0.002	1	CD8_TEMRA	CD8 TEMRA	Post-HIV vs Post-ART_1y
AC017101.1	0.17905311770651	0.0443864208226304	0.031	0.03	1	CD8_TEMRA	CD8 TEMRA	Post-HIV vs Post-ART_1y
AC009093.4	0.179169861869795	0.0103712824579168	0.003	0.002	1	CD8_TEMRA	CD8 TEMRA	Post-HIV vs Post-ART_1y
CKAP4	0.179209685233287	0.0128457849215407	0.014	0.013	1	CD8_TEMRA	CD8 TEMRA	Post-HIV vs Post-ART_1y
MAP6D1	0.179211716754891	0.00804573676890414	0.004	0.002	1	CD8_TEMRA	CD8 TEMRA	Post-HIV vs Post-ART_1y
ZNF667-AS1	0.179274560692698	0.00312378473459985	0.001	0.001	1	CD8_TEMRA	CD8 TEMRA	Post-HIV vs Post-ART_1y
SNAPC5	0.179285045134232	-0.0154899799974906	0.036	0.042	1	CD8_TEMRA	CD8 TEMRA	Post-HIV vs Post-ART_1y
NUDT22	0.179304723818414	0.0421945380679719	0.045	0.036	1	CD8_TEMRA	CD8 TEMRA	Post-HIV vs Post-ART_1y
ABCB1	0.179395212475478	-0.0531353454891292	0.092	0.105	1	CD8_TEMRA	CD8 TEMRA	Post-HIV vs Post-ART_1y
UPK3BL2	0.179439807599932	-0.00544648499204223	0	0.001	1	CD8_TEMRA	CD8 TEMRA	Post-HIV vs Post-ART_1y
NOXA1	0.179457683975101	-0.0174417602749812	0.004	0.006	1	CD8_TEMRA	CD8 TEMRA	Post-HIV vs Post-ART_1y
SYT9	0.179496313595704	-0.0051160909320966	0	0.001	1	CD8_TEMRA	CD8 TEMRA	Post-HIV vs Post-ART_1y
INTS7	0.179500650124205	-0.00502868641618182	0.055	0.064	1	CD8_TEMRA	CD8 TEMRA	Post-HIV vs Post-ART_1y
CCDC40	0.179616754507662	0.0141252377850829	0.004	0.002	1	CD8_TEMRA	CD8 TEMRA	Post-HIV vs Post-ART_1y
AC010761.2	0.17964321711642	-0.00664289523373453	0.001	0.002	1	CD8_TEMRA	CD8 TEMRA	Post-HIV vs Post-ART_1y
C5orf47	0.179707908216509	-0.00950676552249066	0	0.001	1	CD8_TEMRA	CD8 TEMRA	Post-HIV vs Post-ART_1y
E2F7	0.179747478378724	0.00501336549700781	0.002	0.001	1	CD8_TEMRA	CD8 TEMRA	Post-HIV vs Post-ART_1y
PITPNM3	0.179752978685249	0.0152220973489058	0.004	0.002	1	CD8_TEMRA	CD8 TEMRA	Post-HIV vs Post-ART_1y
PDE7A	0.179758474869648	-0.0132892737206838	0.539	0.577	1	CD8_TEMRA	CD8 TEMRA	Post-HIV vs Post-ART_1y
LOH12CR2	0.179897366780684	0.0368281897782323	0.012	0.008	1	CD8_TEMRA	CD8 TEMRA	Post-HIV vs Post-ART_1y
AC087501.1	0.179905393617081	0.0196996443852603	0.012	0.009	1	CD8_TEMRA	CD8 TEMRA	Post-HIV vs Post-ART_1y
CARS2	0.180040498446515	-0.00714098306040561	0.072	0.087	1	CD8_TEMRA	CD8 TEMRA	Post-HIV vs Post-ART_1y
SLC7A14	0.180072228132395	0.00336763005550575	0.001	0.001	1	CD8_TEMRA	CD8 TEMRA	Post-HIV vs Post-ART_1y
TAT	0.180138921125576	0.00200069589495909	0.001	0	1	CD8_TEMRA	CD8 TEMRA	Post-HIV vs Post-ART_1y
LINC01630	0.180168335453517	0.0036976591132871	0.001	0.001	1	CD8_TEMRA	CD8 TEMRA	Post-HIV vs Post-ART_1y
SLC25A25-AS1	0.180184208737419	-0.0134209172259062	0.011	0.015	1	CD8_TEMRA	CD8 TEMRA	Post-HIV vs Post-ART_1y
AC034114.2	0.180191763440853	-0.0072641521649832	0.001	0.002	1	CD8_TEMRA	CD8 TEMRA	Post-HIV vs Post-ART_1y
HSCB	0.1803025377965	-0.0147179239111979	0.009	0.011	1	CD8_TEMRA	CD8 TEMRA	Post-HIV vs Post-ART_1y
PTPRT	0.180382526329165	-0.0128336370504776	0.002	0.005	1	CD8_TEMRA	CD8 TEMRA	Post-HIV vs Post-ART_1y
BDNF	0.180387194572322	0.00412695500733889	0.001	0	1	CD8_TEMRA	CD8 TEMRA	Post-HIV vs Post-ART_1y
AC090809.1	0.180389777609495	0.00778389655961396	0.002	0.002	1	CD8_TEMRA	CD8 TEMRA	Post-HIV vs Post-ART_1y
AC017002.3	0.180401163016512	-0.00731219007196516	0.001	0.002	1	CD8_TEMRA	CD8 TEMRA	Post-HIV vs Post-ART_1y
AF117829.1	0.180461815864842	-0.0225102641596353	0.028	0.034	1	CD8_TEMRA	CD8 TEMRA	Post-HIV vs Post-ART_1y
LAMP1	0.180588697838427	-0.0409861072696112	0.179	0.195	1	CD8_TEMRA	CD8 TEMRA	Post-HIV vs Post-ART_1y
AL161757.2	0.180605544542569	-0.00740294228880596	0.004	0.006	1	CD8_TEMRA	CD8 TEMRA	Post-HIV vs Post-ART_1y
LINC01791	0.180619883860506	-0.00850060040969875	0.003	0.004	1	CD8_TEMRA	CD8 TEMRA	Post-HIV vs Post-ART_1y
HP1BP3	0.180647793017398	-0.0159471226654664	0.382	0.411	1	CD8_TEMRA	CD8 TEMRA	Post-HIV vs Post-ART_1y
LINC01499	0.180684543209921	0.00771385931591299	0.001	0.001	1	CD8_TEMRA	CD8 TEMRA	Post-HIV vs Post-ART_1y
AL021368.2	0.180697077852983	-0.0139861073188587	0.031	0.038	1	CD8_TEMRA	CD8 TEMRA	Post-HIV vs Post-ART_1y
AL353796.2	0.180697603468603	0.00786599778191296	0.002	0.001	1	CD8_TEMRA	CD8 TEMRA	Post-HIV vs Post-ART_1y
UST	0.180817042530026	0.136444956069241	0.094	0.085	1	CD8_TEMRA	CD8 TEMRA	Post-HIV vs Post-ART_1y
AC008875.1	0.180832629535491	0.00467345301620767	0.002	0.001	1	CD8_TEMRA	CD8 TEMRA	Post-HIV vs Post-ART_1y
SLC39A6	0.18092612531608	-0.0201727790092235	0.063	0.073	1	CD8_TEMRA	CD8 TEMRA	Post-HIV vs Post-ART_1y
MIR99AHG	0.180980317253944	-0.018843866613573	0.002	0.005	1	CD8_TEMRA	CD8 TEMRA	Post-HIV vs Post-ART_1y
FLAD1	0.180987918973088	-0.0221114240529615	0.038	0.045	1	CD8_TEMRA	CD8 TEMRA	Post-HIV vs Post-ART_1y
PDZD8	0.181015271262269	-0.0769455377730828	0.333	0.369	1	CD8_TEMRA	CD8 TEMRA	Post-HIV vs Post-ART_1y
CABIN1	0.181028086741881	-0.0112140238140894	0.212	0.236	1	CD8_TEMRA	CD8 TEMRA	Post-HIV vs Post-ART_1y
CD7	0.18119387180989	0.17834397307997	0.212	0.184	1	CD8_TEMRA	CD8 TEMRA	Post-HIV vs Post-ART_1y
LINC01504	0.181235743229748	-0.0219859960584114	0.022	0.03	1	CD8_TEMRA	CD8 TEMRA	Post-HIV vs Post-ART_1y
PGRMC2	0.18125664482753	-0.0291868899490795	0.078	0.092	1	CD8_TEMRA	CD8 TEMRA	Post-HIV vs Post-ART_1y
CDK2AP1	0.181268537280318	0.0227670281645692	0.01	0.008	1	CD8_TEMRA	CD8 TEMRA	Post-HIV vs Post-ART_1y
KDM2B	0.181279379293931	0.0704340393806042	0.261	0.261	1	CD8_TEMRA	CD8 TEMRA	Post-HIV vs Post-ART_1y
DPH3	0.181317265898305	-0.0102764153499654	0.037	0.042	1	CD8_TEMRA	CD8 TEMRA	Post-HIV vs Post-ART_1y
SPRTN	0.181359172509131	-0.0482082792314664	0.075	0.087	1	CD8_TEMRA	CD8 TEMRA	Post-HIV vs Post-ART_1y
DHX36	0.181431673082486	0.00647912475054802	0.354	0.382	1	CD8_TEMRA	CD8 TEMRA	Post-HIV vs Post-ART_1y
NOL8	0.181471702003027	-0.0273601052957076	0.104	0.12	1	CD8_TEMRA	CD8 TEMRA	Post-HIV vs Post-ART_1y
AP000424.1	0.181475635002822	0.00994267752779003	0.002	0.001	1	CD8_TEMRA	CD8 TEMRA	Post-HIV vs Post-ART_1y
GCSIR	0.18148521868314	-0.00639855480184751	0	0.001	1	CD8_TEMRA	CD8 TEMRA	Post-HIV vs Post-ART_1y
ARHGAP29-AS1	0.18159433404915	0.0045505817492729	0.001	0	1	CD8_TEMRA	CD8 TEMRA	Post-HIV vs Post-ART_1y
TMEM14C	0.181615324931612	-0.00897612826718178	0.015	0.018	1	CD8_TEMRA	CD8 TEMRA	Post-HIV vs Post-ART_1y
CMTM4	0.181654209757236	-0.015990207303516	0.003	0.006	1	CD8_TEMRA	CD8 TEMRA	Post-HIV vs Post-ART_1y
TNFRSF17	0.181674204499261	-0.00490788392713003	0.001	0.002	1	CD8_TEMRA	CD8 TEMRA	Post-HIV vs Post-ART_1y
TRGV5P	0.18170667838819	0.00389937085761334	0.001	0.001	1	CD8_TEMRA	CD8 TEMRA	Post-HIV vs Post-ART_1y
SAV1	0.181737403395993	0.0228676846536356	0.034	0.03	1	CD8_TEMRA	CD8 TEMRA	Post-HIV vs Post-ART_1y
DTX1	0.181751407171081	0.0165502113711359	0.004	0.002	1	CD8_TEMRA	CD8 TEMRA	Post-HIV vs Post-ART_1y
KIF17	0.181753331773925	-0.00220064612694431	0	0.001	1	CD8_TEMRA	CD8 TEMRA	Post-HIV vs Post-ART_1y
ZNF311	0.181753792227941	-0.00259908415498298	0	0.001	1	CD8_TEMRA	CD8 TEMRA	Post-HIV vs Post-ART_1y
AC004690.2	0.181754778697025	-0.00175726408628427	0	0.001	1	CD8_TEMRA	CD8 TEMRA	Post-HIV vs Post-ART_1y
GPR87	0.181757426237677	-0.00328319894875496	0	0.001	1	CD8_TEMRA	CD8 TEMRA	Post-HIV vs Post-ART_1y
TPRG1-AS2	0.181757913459314	-0.00323939347593699	0	0.001	1	CD8_TEMRA	CD8 TEMRA	Post-HIV vs Post-ART_1y
LINC01538	0.181758324944159	-0.00307679709209256	0	0.001	1	CD8_TEMRA	CD8 TEMRA	Post-HIV vs Post-ART_1y
IL17RE	0.181827189559551	0.00620590888599905	0.002	0.001	1	CD8_TEMRA	CD8 TEMRA	Post-HIV vs Post-ART_1y
CYC1	0.181859474691559	0.0302206885316887	0.057	0.048	1	CD8_TEMRA	CD8 TEMRA	Post-HIV vs Post-ART_1y
AC244090.3	0.181862591754309	0.00295526286648416	0.001	0	1	CD8_TEMRA	CD8 TEMRA	Post-HIV vs Post-ART_1y
NOP16	0.181926596453733	-0.0216191356110423	0.019	0.023	1	CD8_TEMRA	CD8 TEMRA	Post-HIV vs Post-ART_1y
DLGAP4	0.181926871958382	0.0802562504642936	0.077	0.075	1	CD8_TEMRA	CD8 TEMRA	Post-HIV vs Post-ART_1y
AP3B2	0.181976093734407	0.00408990909647295	0.002	0.001	1	CD8_TEMRA	CD8 TEMRA	Post-HIV vs Post-ART_1y
AC016355.1	0.181999863930143	0.00711646947069432	0.003	0.001	1	CD8_TEMRA	CD8 TEMRA	Post-HIV vs Post-ART_1y
C16orf96	0.182019561413988	0.0089902399940781	0.002	0.002	1	CD8_TEMRA	CD8 TEMRA	Post-HIV vs Post-ART_1y
VPS26C	0.182033170412974	-0.0229698445407347	0.092	0.107	1	CD8_TEMRA	CD8 TEMRA	Post-HIV vs Post-ART_1y
VPS29	0.182088579101392	-0.0324960306337387	0.117	0.128	1	CD8_TEMRA	CD8 TEMRA	Post-HIV vs Post-ART_1y
PFKFB3	0.182174634457166	-0.0613737314154008	0.098	0.113	1	CD8_TEMRA	CD8 TEMRA	Post-HIV vs Post-ART_1y
AL133367.1	0.182344679546673	-0.00486267429111593	0	0.001	1	CD8_TEMRA	CD8 TEMRA	Post-HIV vs Post-ART_1y
TNR	0.182351701571001	-0.00615514909842777	0	0.001	1	CD8_TEMRA	CD8 TEMRA	Post-HIV vs Post-ART_1y
AC097359.3	0.182418506276839	0.00413309283993116	0.001	0	1	CD8_TEMRA	CD8 TEMRA	Post-HIV vs Post-ART_1y
SYNE1	0.182424378254642	-0.011965916054216	0.877	0.905	1	CD8_TEMRA	CD8 TEMRA	Post-HIV vs Post-ART_1y
HHLA2	0.182428736533162	-0.00530670483550576	0.001	0.002	1	CD8_TEMRA	CD8 TEMRA	Post-HIV vs Post-ART_1y
AC093462.1	0.182432907469402	-0.00734076383188811	0.004	0.007	1	CD8_TEMRA	CD8 TEMRA	Post-HIV vs Post-ART_1y
ZNF783	0.182498765737375	0.0396168895452195	0.047	0.044	1	CD8_TEMRA	CD8 TEMRA	Post-HIV vs Post-ART_1y
VDAC2	0.182540062656431	-0.0344329600090566	0.158	0.167	1	CD8_TEMRA	CD8 TEMRA	Post-HIV vs Post-ART_1y
SERTAD1	0.182566278655183	0.108202412374248	0.138	0.118	1	CD8_TEMRA	CD8 TEMRA	Post-HIV vs Post-ART_1y
ITIH4	0.182657552767944	-0.0135120076750247	0.01	0.014	1	CD8_TEMRA	CD8 TEMRA	Post-HIV vs Post-ART_1y
AL158214.2	0.182698546595977	0.00704071235286429	0.003	0.002	1	CD8_TEMRA	CD8 TEMRA	Post-HIV vs Post-ART_1y
RNF187	0.182724326400975	-0.0261984484917347	0.032	0.036	1	CD8_TEMRA	CD8 TEMRA	Post-HIV vs Post-ART_1y
TPT1	0.182747781099544	0.0735045261095331	0.641	0.681	1	CD8_TEMRA	CD8 TEMRA	Post-HIV vs Post-ART_1y
DENND4A	0.182782561833604	0.035787031918836	0.653	0.68	1	CD8_TEMRA	CD8 TEMRA	Post-HIV vs Post-ART_1y
RASA1	0.182786656335569	0.0556290902246157	0.271	0.269	1	CD8_TEMRA	CD8 TEMRA	Post-HIV vs Post-ART_1y
CNDP2	0.18281366075444	-0.0170837430809132	0.072	0.08	1	CD8_TEMRA	CD8 TEMRA	Post-HIV vs Post-ART_1y
RUFY4	0.182824396984597	-0.00500700624806903	0.001	0.002	1	CD8_TEMRA	CD8 TEMRA	Post-HIV vs Post-ART_1y
PPP1R12C	0.182844885945106	-0.0176395201298316	0.064	0.074	1	CD8_TEMRA	CD8 TEMRA	Post-HIV vs Post-ART_1y
TMCO1-AS1	0.182857443157196	0.012865075769253	0.006	0.005	1	CD8_TEMRA	CD8 TEMRA	Post-HIV vs Post-ART_1y
THEG	0.182932938104062	-0.0022061799014406	0	0	1	CD8_TEMRA	CD8 TEMRA	Post-HIV vs Post-ART_1y
ADGRF5	0.182932989004497	-0.00131042609864187	0	0	1	CD8_TEMRA	CD8 TEMRA	Post-HIV vs Post-ART_1y
AL391421.1	0.182933079193079	-0.00146052573570897	0	0	1	CD8_TEMRA	CD8 TEMRA	Post-HIV vs Post-ART_1y
LINC01428	0.182933179954959	-0.00141614187077699	0	0	1	CD8_TEMRA	CD8 TEMRA	Post-HIV vs Post-ART_1y
OLFML2B	0.182933216716202	-0.00152643255612756	0	0	1	CD8_TEMRA	CD8 TEMRA	Post-HIV vs Post-ART_1y
AC231759.2	0.182933541357645	-0.00246301293414112	0	0	1	CD8_TEMRA	CD8 TEMRA	Post-HIV vs Post-ART_1y
LINC02840	0.182935056968059	-0.00183758326643834	0	0	1	CD8_TEMRA	CD8 TEMRA	Post-HIV vs Post-ART_1y
CALCA	0.182935058761191	-0.00205975375748922	0	0	1	CD8_TEMRA	CD8 TEMRA	Post-HIV vs Post-ART_1y
AC063977.3	0.182935060944242	-0.00204939227519522	0	0	1	CD8_TEMRA	CD8 TEMRA	Post-HIV vs Post-ART_1y
SPIC	0.182935061262776	-0.00268485134131546	0	0	1	CD8_TEMRA	CD8 TEMRA	Post-HIV vs Post-ART_1y
AL160408.6	0.182935062935812	-0.00174203685344031	0	0	1	CD8_TEMRA	CD8 TEMRA	Post-HIV vs Post-ART_1y
CEACAM5	0.182935066566972	-0.00189521569113003	0	0	1	CD8_TEMRA	CD8 TEMRA	Post-HIV vs Post-ART_1y
AC115622.1	0.182935069428172	-0.00226391325541494	0	0	1	CD8_TEMRA	CD8 TEMRA	Post-HIV vs Post-ART_1y
LINC01543	0.182935070555053	-0.00421214886401663	0	0	1	CD8_TEMRA	CD8 TEMRA	Post-HIV vs Post-ART_1y
AC079341.2	0.182935071093127	-0.00190824191170633	0	0	1	CD8_TEMRA	CD8 TEMRA	Post-HIV vs Post-ART_1y
PLPPR5	0.182935071186959	-0.00218046613309144	0	0	1	CD8_TEMRA	CD8 TEMRA	Post-HIV vs Post-ART_1y
AC073176.2	0.182935071593265	-0.00219832424146728	0	0	1	CD8_TEMRA	CD8 TEMRA	Post-HIV vs Post-ART_1y
AC099524.1	0.182935072560766	-0.00232889742015943	0	0	1	CD8_TEMRA	CD8 TEMRA	Post-HIV vs Post-ART_1y
ANO1	0.182935077294788	-0.00119087093063989	0	0	1	CD8_TEMRA	CD8 TEMRA	Post-HIV vs Post-ART_1y
IGHV4-59	0.182935090015522	-0.00335027653551104	0	0	1	CD8_TEMRA	CD8 TEMRA	Post-HIV vs Post-ART_1y
TNFSF11	0.182935091872181	-0.00198158958548895	0	0	1	CD8_TEMRA	CD8 TEMRA	Post-HIV vs Post-ART_1y
NRAP	0.182935107528868	-0.00145369363864951	0	0	1	CD8_TEMRA	CD8 TEMRA	Post-HIV vs Post-ART_1y
CYP39A1	0.182935116407883	-0.00117953553400098	0	0	1	CD8_TEMRA	CD8 TEMRA	Post-HIV vs Post-ART_1y
POTEC	0.182935120182261	-0.00266764585172211	0	0	1	CD8_TEMRA	CD8 TEMRA	Post-HIV vs Post-ART_1y
C11orf97	0.18293512144787	-0.00162312494376516	0	0	1	CD8_TEMRA	CD8 TEMRA	Post-HIV vs Post-ART_1y
AC079779.1	0.182935123613412	-0.00115040961899183	0	0	1	CD8_TEMRA	CD8 TEMRA	Post-HIV vs Post-ART_1y
LINC02172	0.18293513358676	-0.00185715837126821	0	0	1	CD8_TEMRA	CD8 TEMRA	Post-HIV vs Post-ART_1y
TRBJ2-2	0.18293514147852	-0.00175509217206984	0	0	1	CD8_TEMRA	CD8 TEMRA	Post-HIV vs Post-ART_1y
LINC01276	0.182935151695652	-0.00122441946231556	0	0	1	CD8_TEMRA	CD8 TEMRA	Post-HIV vs Post-ART_1y
UGT2B17	0.182935172164937	-0.0020745330823668	0	0	1	CD8_TEMRA	CD8 TEMRA	Post-HIV vs Post-ART_1y
AC026316.5	0.182935177028261	-0.00192480814642728	0	0	1	CD8_TEMRA	CD8 TEMRA	Post-HIV vs Post-ART_1y
Z82217.1	0.182935189493547	-0.00132126697298173	0	0	1	CD8_TEMRA	CD8 TEMRA	Post-HIV vs Post-ART_1y
AC096759.2	0.182935219201022	-0.00191114861150786	0	0	1	CD8_TEMRA	CD8 TEMRA	Post-HIV vs Post-ART_1y
ZNF471	0.182935231669005	-0.00147446949596541	0	0	1	CD8_TEMRA	CD8 TEMRA	Post-HIV vs Post-ART_1y
AC124242.3	0.182935232878495	-0.00236466866761295	0	0	1	CD8_TEMRA	CD8 TEMRA	Post-HIV vs Post-ART_1y
CCDC195	0.1829352395051	-0.00105693225238018	0	0	1	CD8_TEMRA	CD8 TEMRA	Post-HIV vs Post-ART_1y
DCDC2	0.182935240509865	-0.00169228750592062	0	0	1	CD8_TEMRA	CD8 TEMRA	Post-HIV vs Post-ART_1y
AC000068.3	0.182935250573685	-0.00237480485147295	0	0	1	CD8_TEMRA	CD8 TEMRA	Post-HIV vs Post-ART_1y
ACSM2B	0.1829352821742	-0.00255548772545545	0	0	1	CD8_TEMRA	CD8 TEMRA	Post-HIV vs Post-ART_1y
WIPF3	0.182935285938929	-0.00163787294293626	0	0	1	CD8_TEMRA	CD8 TEMRA	Post-HIV vs Post-ART_1y
INHBE	0.182935287558093	-0.00198845525789038	0	0	1	CD8_TEMRA	CD8 TEMRA	Post-HIV vs Post-ART_1y
AC092803.2	0.182935292317263	-0.0018795189676634	0	0	1	CD8_TEMRA	CD8 TEMRA	Post-HIV vs Post-ART_1y
AC245884.10	0.182935298924789	-0.00221195939434603	0	0	1	CD8_TEMRA	CD8 TEMRA	Post-HIV vs Post-ART_1y
SCN2B	0.182935317503983	-0.00161843069416667	0	0	1	CD8_TEMRA	CD8 TEMRA	Post-HIV vs Post-ART_1y
NUPR1	0.182935318921341	-0.00228330500476319	0	0	1	CD8_TEMRA	CD8 TEMRA	Post-HIV vs Post-ART_1y
SLC22A24	0.182935356284461	-0.00158821767280057	0	0	1	CD8_TEMRA	CD8 TEMRA	Post-HIV vs Post-ART_1y
AC009123.1	0.182935357975458	-0.00224860725743275	0	0	1	CD8_TEMRA	CD8 TEMRA	Post-HIV vs Post-ART_1y
AC005323.2	0.182935358318911	-0.00144426894955988	0	0	1	CD8_TEMRA	CD8 TEMRA	Post-HIV vs Post-ART_1y
AC083805.1	0.182935371748571	-0.00243933089435567	0	0	1	CD8_TEMRA	CD8 TEMRA	Post-HIV vs Post-ART_1y
ADAM11	0.182935429691465	-0.00244116701372755	0	0	1	CD8_TEMRA	CD8 TEMRA	Post-HIV vs Post-ART_1y
TRAJ12	0.182935449108654	-0.00188033352258426	0	0	1	CD8_TEMRA	CD8 TEMRA	Post-HIV vs Post-ART_1y
AC096585.1	0.182935466313831	-0.00199614001018841	0	0	1	CD8_TEMRA	CD8 TEMRA	Post-HIV vs Post-ART_1y
AC103957.1	0.182935477222154	-0.00210464603606442	0	0	1	CD8_TEMRA	CD8 TEMRA	Post-HIV vs Post-ART_1y
AC005304.2	0.182935520616834	-0.00203855366660648	0	0	1	CD8_TEMRA	CD8 TEMRA	Post-HIV vs Post-ART_1y
AC092596.1	0.182935532507481	-0.0019121036525277	0	0	1	CD8_TEMRA	CD8 TEMRA	Post-HIV vs Post-ART_1y
HSFX4	0.18293556052447	-0.0021586936782907	0	0	1	CD8_TEMRA	CD8 TEMRA	Post-HIV vs Post-ART_1y
CRYBA4	0.182935678477421	-0.00158871520811723	0	0	1	CD8_TEMRA	CD8 TEMRA	Post-HIV vs Post-ART_1y
AC093849.1	0.182935779760406	-0.00171981645145943	0	0	1	CD8_TEMRA	CD8 TEMRA	Post-HIV vs Post-ART_1y
CHRM4	0.182935808985811	-0.00131309606740758	0	0	1	CD8_TEMRA	CD8 TEMRA	Post-HIV vs Post-ART_1y
ACSM2A	0.182935813366973	-0.00378630772573733	0	0	1	CD8_TEMRA	CD8 TEMRA	Post-HIV vs Post-ART_1y
AC102945.1	0.182935886050917	-0.00186715727686179	0	0	1	CD8_TEMRA	CD8 TEMRA	Post-HIV vs Post-ART_1y
AP001626.1	0.182935902729289	-0.00243948852214318	0	0	1	CD8_TEMRA	CD8 TEMRA	Post-HIV vs Post-ART_1y
UGT3A2	0.182935967070268	-0.00191994410315456	0	0	1	CD8_TEMRA	CD8 TEMRA	Post-HIV vs Post-ART_1y
AC107973.1	0.18293599648674	-0.00205919095235107	0	0	1	CD8_TEMRA	CD8 TEMRA	Post-HIV vs Post-ART_1y
SHOX	0.18293606699556	-0.00181390681888451	0	0	1	CD8_TEMRA	CD8 TEMRA	Post-HIV vs Post-ART_1y
AC117461.1	0.182936115462746	-0.0039501499555832	0	0	1	CD8_TEMRA	CD8 TEMRA	Post-HIV vs Post-ART_1y
AL583808.1	0.182936117525491	-0.00177998750494221	0	0	1	CD8_TEMRA	CD8 TEMRA	Post-HIV vs Post-ART_1y
AC124312.2	0.182936373513403	-0.00143612491658163	0	0	1	CD8_TEMRA	CD8 TEMRA	Post-HIV vs Post-ART_1y
LINC02577	0.182936597738648	-0.00239690625804349	0	0	1	CD8_TEMRA	CD8 TEMRA	Post-HIV vs Post-ART_1y
FOCAD-AS1	0.182936640763243	-0.0040596284719392	0	0	1	CD8_TEMRA	CD8 TEMRA	Post-HIV vs Post-ART_1y
FAIM2	0.182936932452543	-0.00156678735433215	0	0	1	CD8_TEMRA	CD8 TEMRA	Post-HIV vs Post-ART_1y
SLC6A11	0.18293719569342	-0.00215097357421339	0	0	1	CD8_TEMRA	CD8 TEMRA	Post-HIV vs Post-ART_1y
AC110058.1	0.18293721406407	-0.00253282544941558	0	0	1	CD8_TEMRA	CD8 TEMRA	Post-HIV vs Post-ART_1y
IGLV4-69	0.182937228978607	-0.00102681448718996	0	0	1	CD8_TEMRA	CD8 TEMRA	Post-HIV vs Post-ART_1y
AC023194.3	0.182937314438216	-0.00187101457973552	0	0	1	CD8_TEMRA	CD8 TEMRA	Post-HIV vs Post-ART_1y
C8orf89	0.182937336273751	-0.00185703134991871	0	0	1	CD8_TEMRA	CD8 TEMRA	Post-HIV vs Post-ART_1y
CYP27C1	0.182937434460627	-0.00289069587722526	0	0	1	CD8_TEMRA	CD8 TEMRA	Post-HIV vs Post-ART_1y
AC123595.2	0.182937457179514	-0.00245395481239085	0	0	1	CD8_TEMRA	CD8 TEMRA	Post-HIV vs Post-ART_1y
FRMPD2	0.182937710282985	-0.00172025672614526	0	0	1	CD8_TEMRA	CD8 TEMRA	Post-HIV vs Post-ART_1y
C9orf135	0.182937754124999	-0.00145581200984129	0	0	1	CD8_TEMRA	CD8 TEMRA	Post-HIV vs Post-ART_1y
AC010503.1	0.182938071813	-0.00216361684174491	0	0	1	CD8_TEMRA	CD8 TEMRA	Post-HIV vs Post-ART_1y
AP001107.1	0.182958572610107	-0.0159832680955268	0.016	0.021	1	CD8_TEMRA	CD8 TEMRA	Post-HIV vs Post-ART_1y
RABGEF1	0.1829686471415	0.0968412412893958	0.311	0.32	1	CD8_TEMRA	CD8 TEMRA	Post-HIV vs Post-ART_1y
BRCA2	0.183050267974396	0.0409483842701538	0.037	0.034	1	CD8_TEMRA	CD8 TEMRA	Post-HIV vs Post-ART_1y
RNF208	0.183056871902823	0.00783875512621632	0.001	0.001	1	CD8_TEMRA	CD8 TEMRA	Post-HIV vs Post-ART_1y
BDH2	0.183076232887726	-0.0391199220120048	0.027	0.037	1	CD8_TEMRA	CD8 TEMRA	Post-HIV vs Post-ART_1y
AC243965.1	0.183148578707639	0.0151634653250616	0.009	0.006	1	CD8_TEMRA	CD8 TEMRA	Post-HIV vs Post-ART_1y
LINC01547	0.183206058002846	0.00744125563556685	0.002	0.001	1	CD8_TEMRA	CD8 TEMRA	Post-HIV vs Post-ART_1y
YEATS4	0.18331850331847	0.0136320592034909	0.063	0.063	1	CD8_TEMRA	CD8 TEMRA	Post-HIV vs Post-ART_1y
PCSK5	0.183357412864503	0.0371864769119477	0.037	0.034	1	CD8_TEMRA	CD8 TEMRA	Post-HIV vs Post-ART_1y
AKNA	0.183398634073689	0.0767204047331691	0.66	0.683	1	CD8_TEMRA	CD8 TEMRA	Post-HIV vs Post-ART_1y
BRI3	0.183408014564807	-0.0176421402804947	0.062	0.071	1	CD8_TEMRA	CD8 TEMRA	Post-HIV vs Post-ART_1y
LINC02315	0.183452109292158	-0.0259755913325947	0.003	0.005	1	CD8_TEMRA	CD8 TEMRA	Post-HIV vs Post-ART_1y
NSL1	0.183454051223809	-0.0484314830191951	0.083	0.094	1	CD8_TEMRA	CD8 TEMRA	Post-HIV vs Post-ART_1y
LINC01798	0.18346564207539	-0.00318068849045332	0	0.001	1	CD8_TEMRA	CD8 TEMRA	Post-HIV vs Post-ART_1y
LINC02765	0.183485848386606	-0.00540728409609021	0.001	0.001	1	CD8_TEMRA	CD8 TEMRA	Post-HIV vs Post-ART_1y
NUCB1-AS1	0.183528652876037	-0.00638370463473959	0.007	0.01	1	CD8_TEMRA	CD8 TEMRA	Post-HIV vs Post-ART_1y
DHODH	0.183539878926484	0.0291177902854956	0.013	0.009	1	CD8_TEMRA	CD8 TEMRA	Post-HIV vs Post-ART_1y
ACAP2-IT1	0.183544253857703	-0.00991953840155046	0.002	0.004	1	CD8_TEMRA	CD8 TEMRA	Post-HIV vs Post-ART_1y
CBWD5	0.183572435022342	-0.0315410297972227	0.037	0.045	1	CD8_TEMRA	CD8 TEMRA	Post-HIV vs Post-ART_1y
ZSCAN16-AS1	0.183572480584649	-0.0419505374074812	0.043	0.049	1	CD8_TEMRA	CD8 TEMRA	Post-HIV vs Post-ART_1y
AC011444.1	0.183584357295	-0.0186626773474687	0.007	0.008	1	CD8_TEMRA	CD8 TEMRA	Post-HIV vs Post-ART_1y
CATSPERZ	0.183702413174011	0.00632832161312175	0.001	0	1	CD8_TEMRA	CD8 TEMRA	Post-HIV vs Post-ART_1y
PAFAH2	0.183771328767981	-0.0374790915682148	0.076	0.084	1	CD8_TEMRA	CD8 TEMRA	Post-HIV vs Post-ART_1y
SMG6	0.183817387039005	-0.0139443340981025	0.286	0.319	1	CD8_TEMRA	CD8 TEMRA	Post-HIV vs Post-ART_1y
AP001267.3	0.183817905623901	-0.0156345172194806	0.007	0.009	1	CD8_TEMRA	CD8 TEMRA	Post-HIV vs Post-ART_1y
PMF1	0.183933693282123	0.0650658680878123	0.15	0.145	1	CD8_TEMRA	CD8 TEMRA	Post-HIV vs Post-ART_1y
MS4A1	0.183945671382014	-0.00491468983533213	0.003	0.005	1	CD8_TEMRA	CD8 TEMRA	Post-HIV vs Post-ART_1y
HIKESHI	0.184054574847838	-0.0198886273109295	0.031	0.035	1	CD8_TEMRA	CD8 TEMRA	Post-HIV vs Post-ART_1y
CHCHD10	0.184095073554358	0.0232464733968979	0.037	0.031	1	CD8_TEMRA	CD8 TEMRA	Post-HIV vs Post-ART_1y
TEAD1	0.184244257549057	-0.00584068161121097	0	0.001	1	CD8_TEMRA	CD8 TEMRA	Post-HIV vs Post-ART_1y
AL139099.1	0.184328093584321	-0.00926898433168245	0.003	0.005	1	CD8_TEMRA	CD8 TEMRA	Post-HIV vs Post-ART_1y
CLTA	0.184437237399722	0.0509267537358639	0.189	0.185	1	CD8_TEMRA	CD8 TEMRA	Post-HIV vs Post-ART_1y
YWHAE	0.184486286218034	0.0579343785577782	0.215	0.219	1	CD8_TEMRA	CD8 TEMRA	Post-HIV vs Post-ART_1y
AC007365.1	0.184651690548054	0.0144329573174595	0.006	0.004	1	CD8_TEMRA	CD8 TEMRA	Post-HIV vs Post-ART_1y
C1orf194	0.184751230078936	-0.00368184038346895	0	0.001	1	CD8_TEMRA	CD8 TEMRA	Post-HIV vs Post-ART_1y
EDRF1	0.184767531690909	-0.0164055844973019	0.193	0.215	1	CD8_TEMRA	CD8 TEMRA	Post-HIV vs Post-ART_1y
FFAR2	0.184786149297721	0.00381420389677702	0.002	0.001	1	CD8_TEMRA	CD8 TEMRA	Post-HIV vs Post-ART_1y
AC103769.1	0.184848987797657	-0.00911758924693085	0.005	0.008	1	CD8_TEMRA	CD8 TEMRA	Post-HIV vs Post-ART_1y
ILRUN	0.184885535359079	-0.0356216072655364	0.194	0.219	1	CD8_TEMRA	CD8 TEMRA	Post-HIV vs Post-ART_1y
HPS3	0.184931205104308	-0.033505430910776	0.065	0.074	1	CD8_TEMRA	CD8 TEMRA	Post-HIV vs Post-ART_1y
PCDHGA5	0.185018929055821	0.00310705719206165	0.002	0.001	1	CD8_TEMRA	CD8 TEMRA	Post-HIV vs Post-ART_1y
MYH10	0.185028400627678	0.0441915163527227	0.047	0.043	1	CD8_TEMRA	CD8 TEMRA	Post-HIV vs Post-ART_1y
IGF2BP1	0.185032043695541	0.00154480048293495	0.001	0	1	CD8_TEMRA	CD8 TEMRA	Post-HIV vs Post-ART_1y
WDR76	0.185095497889377	-0.034461089332994	0.033	0.04	1	CD8_TEMRA	CD8 TEMRA	Post-HIV vs Post-ART_1y
FEZ2	0.185118781584509	-0.0355111656502292	0.083	0.096	1	CD8_TEMRA	CD8 TEMRA	Post-HIV vs Post-ART_1y
C5orf30	0.185120678539323	-0.0241896826295779	0.018	0.022	1	CD8_TEMRA	CD8 TEMRA	Post-HIV vs Post-ART_1y
DNAH1	0.185361403206467	-0.0363692120941447	0.076	0.088	1	CD8_TEMRA	CD8 TEMRA	Post-HIV vs Post-ART_1y
AGAP5	0.185420511828345	-0.0146974252497764	0.008	0.01	1	CD8_TEMRA	CD8 TEMRA	Post-HIV vs Post-ART_1y
SPAG9	0.185448634160572	-0.0271897399257328	0.356	0.398	1	CD8_TEMRA	CD8 TEMRA	Post-HIV vs Post-ART_1y
LINC00598	0.185449862739274	-0.0193896248634101	0.008	0.011	1	CD8_TEMRA	CD8 TEMRA	Post-HIV vs Post-ART_1y
LINC02307	0.185474285672282	-0.00668922786816896	0.001	0.002	1	CD8_TEMRA	CD8 TEMRA	Post-HIV vs Post-ART_1y
AC007496.1	0.185537898021423	0.00494049162962338	0.001	0.001	1	CD8_TEMRA	CD8 TEMRA	Post-HIV vs Post-ART_1y
IGSF21	0.185539564375296	0.00318312736373505	0.001	0	1	CD8_TEMRA	CD8 TEMRA	Post-HIV vs Post-ART_1y
MCRIP1	0.185543494401222	0.00316349736629873	0.073	0.077	1	CD8_TEMRA	CD8 TEMRA	Post-HIV vs Post-ART_1y
AL391839.3	0.185597655227686	0.0192554696252033	0.009	0.006	1	CD8_TEMRA	CD8 TEMRA	Post-HIV vs Post-ART_1y
AC027644.3	0.185599628538463	-0.0141425013027723	0.022	0.023	1	CD8_TEMRA	CD8 TEMRA	Post-HIV vs Post-ART_1y
AP000857.2	0.185625131877535	0.00588194450565942	0.001	0	1	CD8_TEMRA	CD8 TEMRA	Post-HIV vs Post-ART_1y
H2AFX	0.185706920792248	0.022009997965654	0.025	0.02	1	CD8_TEMRA	CD8 TEMRA	Post-HIV vs Post-ART_1y
ALPK2	0.185773504857989	0.00514480050049863	0.004	0.002	1	CD8_TEMRA	CD8 TEMRA	Post-HIV vs Post-ART_1y
RASSF7	0.18577563383678	0.0560690083784947	0.036	0.031	1	CD8_TEMRA	CD8 TEMRA	Post-HIV vs Post-ART_1y
LINC01891	0.185800682848309	0.0652962713863128	0.049	0.043	1	CD8_TEMRA	CD8 TEMRA	Post-HIV vs Post-ART_1y
BX323046.1	0.185834213166268	0.0100062970286733	0.002	0.001	1	CD8_TEMRA	CD8 TEMRA	Post-HIV vs Post-ART_1y
NCALD	0.18588732247218	-0.0201985317895437	0.58	0.617	1	CD8_TEMRA	CD8 TEMRA	Post-HIV vs Post-ART_1y
AC116337.4	0.18590301824652	0.0010845393987217	0.001	0	1	CD8_TEMRA	CD8 TEMRA	Post-HIV vs Post-ART_1y
NFE2	0.185950396397323	-0.00486094461523383	0.001	0.002	1	CD8_TEMRA	CD8 TEMRA	Post-HIV vs Post-ART_1y
AC091729.3	0.185970037601163	-0.00725819769191494	0.001	0.002	1	CD8_TEMRA	CD8 TEMRA	Post-HIV vs Post-ART_1y
ZBTB47	0.185995687056724	0.00867657762611669	0.002	0.001	1	CD8_TEMRA	CD8 TEMRA	Post-HIV vs Post-ART_1y
HIST1H2AG	0.186010853402328	0.0413047213925613	0.03	0.023	1	CD8_TEMRA	CD8 TEMRA	Post-HIV vs Post-ART_1y
KLHL15	0.186057589784982	-0.0334234552040565	0.071	0.081	1	CD8_TEMRA	CD8 TEMRA	Post-HIV vs Post-ART_1y
AC120349.1	0.186071536226516	-0.00500338082824067	0	0.001	1	CD8_TEMRA	CD8 TEMRA	Post-HIV vs Post-ART_1y
UXT	0.186155405204898	0.000984351535559425	0.106	0.112	1	CD8_TEMRA	CD8 TEMRA	Post-HIV vs Post-ART_1y
CCDC43	0.186226220961241	-0.019591957730443	0.04	0.049	1	CD8_TEMRA	CD8 TEMRA	Post-HIV vs Post-ART_1y
RPGRIP1	0.186229628411578	0.00738084298386236	0.002	0.001	1	CD8_TEMRA	CD8 TEMRA	Post-HIV vs Post-ART_1y
AC080129.1	0.186302313545952	-0.00191535355678313	0	0	1	CD8_TEMRA	CD8 TEMRA	Post-HIV vs Post-ART_1y
IL1A	0.186303040074542	-0.00555458123071742	0	0	1	CD8_TEMRA	CD8 TEMRA	Post-HIV vs Post-ART_1y
LINC01840	0.186303903077455	-0.00225226067096357	0	0	1	CD8_TEMRA	CD8 TEMRA	Post-HIV vs Post-ART_1y
SULF1	0.186303903333793	-0.00131061991495167	0	0	1	CD8_TEMRA	CD8 TEMRA	Post-HIV vs Post-ART_1y
AC007952.6	0.186303903933368	-0.00193676170044724	0	0	1	CD8_TEMRA	CD8 TEMRA	Post-HIV vs Post-ART_1y
APOE	0.186303909178218	-0.00341567309054347	0	0	1	CD8_TEMRA	CD8 TEMRA	Post-HIV vs Post-ART_1y
MAB21L3	0.186303909809663	-0.00308113555190262	0	0	1	CD8_TEMRA	CD8 TEMRA	Post-HIV vs Post-ART_1y
AC092171.5	0.186303934827654	-0.00262993097565849	0	0	1	CD8_TEMRA	CD8 TEMRA	Post-HIV vs Post-ART_1y
LINC02050	0.186303936442036	-0.00283576445450654	0	0	1	CD8_TEMRA	CD8 TEMRA	Post-HIV vs Post-ART_1y
AL023574.1	0.186303999371537	-0.0017515839808017	0	0	1	CD8_TEMRA	CD8 TEMRA	Post-HIV vs Post-ART_1y
AC092574.1	0.18630401337065	-0.00262122534416939	0	0	1	CD8_TEMRA	CD8 TEMRA	Post-HIV vs Post-ART_1y
LINC01939	0.186304025706544	-0.00221386535583669	0	0	1	CD8_TEMRA	CD8 TEMRA	Post-HIV vs Post-ART_1y
FOXR1	0.186304026330653	-0.00223458797628639	0	0	1	CD8_TEMRA	CD8 TEMRA	Post-HIV vs Post-ART_1y
AC124290.2	0.186304103781618	-0.00178517026117514	0	0	1	CD8_TEMRA	CD8 TEMRA	Post-HIV vs Post-ART_1y
FOXA3	0.186304110459953	-0.00161032293778121	0	0	1	CD8_TEMRA	CD8 TEMRA	Post-HIV vs Post-ART_1y
TRAJ19	0.186304144432866	-0.00274158101631074	0	0	1	CD8_TEMRA	CD8 TEMRA	Post-HIV vs Post-ART_1y
ZNF285	0.186304149888663	-0.00246082696759368	0	0	1	CD8_TEMRA	CD8 TEMRA	Post-HIV vs Post-ART_1y
MLN	0.186304157124617	-0.00252604826865876	0	0	1	CD8_TEMRA	CD8 TEMRA	Post-HIV vs Post-ART_1y
AC127024.4	0.186304163182972	-0.00236453088578239	0	0	1	CD8_TEMRA	CD8 TEMRA	Post-HIV vs Post-ART_1y
AC103719.1	0.186304172247692	-0.00283905140647495	0	0	1	CD8_TEMRA	CD8 TEMRA	Post-HIV vs Post-ART_1y
AC073270.2	0.186304195224412	-0.0022863380266575	0	0	1	CD8_TEMRA	CD8 TEMRA	Post-HIV vs Post-ART_1y
AL353653.1	0.186304286067912	-0.00322060314533492	0	0	1	CD8_TEMRA	CD8 TEMRA	Post-HIV vs Post-ART_1y
AC004817.1	0.186304308134852	-0.0031015813371221	0	0	1	CD8_TEMRA	CD8 TEMRA	Post-HIV vs Post-ART_1y
AC099517.1	0.186304422880558	-0.00188479344072853	0	0	1	CD8_TEMRA	CD8 TEMRA	Post-HIV vs Post-ART_1y
HCG15	0.186304444616889	-0.00159356169076454	0	0	1	CD8_TEMRA	CD8 TEMRA	Post-HIV vs Post-ART_1y
AC113139.1	0.186304527447286	-0.00251449778137957	0	0	1	CD8_TEMRA	CD8 TEMRA	Post-HIV vs Post-ART_1y
AL606804.1	0.186304658326494	-0.00244424573450577	0	0	1	CD8_TEMRA	CD8 TEMRA	Post-HIV vs Post-ART_1y
LINC01162	0.186304668880442	-0.00192498051889679	0	0	1	CD8_TEMRA	CD8 TEMRA	Post-HIV vs Post-ART_1y
LINC01497	0.186304669128298	-0.00182530002512589	0	0	1	CD8_TEMRA	CD8 TEMRA	Post-HIV vs Post-ART_1y
AC145207.7	0.186304875292224	-0.00241998483141874	0	0	1	CD8_TEMRA	CD8 TEMRA	Post-HIV vs Post-ART_1y
AC020741.1	0.186305591923395	-0.00205636196487991	0	0	1	CD8_TEMRA	CD8 TEMRA	Post-HIV vs Post-ART_1y
AC010969.3	0.186305649026255	-0.00190093593008581	0	0	1	CD8_TEMRA	CD8 TEMRA	Post-HIV vs Post-ART_1y
AC108479.3	0.186305799639854	-0.0030201955927535	0	0	1	CD8_TEMRA	CD8 TEMRA	Post-HIV vs Post-ART_1y
DIRAS1	0.186306272942937	-0.00428291892499461	0	0	1	CD8_TEMRA	CD8 TEMRA	Post-HIV vs Post-ART_1y
IYD	0.186306385204354	-0.00144014191521292	0	0	1	CD8_TEMRA	CD8 TEMRA	Post-HIV vs Post-ART_1y
AC012291.2	0.186306887069875	-0.00171306828948499	0	0	1	CD8_TEMRA	CD8 TEMRA	Post-HIV vs Post-ART_1y
RASSF9	0.186307509619774	-0.00170813251325359	0	0	1	CD8_TEMRA	CD8 TEMRA	Post-HIV vs Post-ART_1y
SLC22A17	0.186320309453774	0.00390181023685791	0.001	0	1	CD8_TEMRA	CD8 TEMRA	Post-HIV vs Post-ART_1y
CLSTN2	0.186471069518221	0.00209756368624294	0.001	0.001	1	CD8_TEMRA	CD8 TEMRA	Post-HIV vs Post-ART_1y
GDF7	0.186516047097976	0.00712338629165815	0.002	0.001	1	CD8_TEMRA	CD8 TEMRA	Post-HIV vs Post-ART_1y
MOSPD2	0.186663128560629	-0.0114744731932831	0.023	0.027	1	CD8_TEMRA	CD8 TEMRA	Post-HIV vs Post-ART_1y
DRG2	0.186760707726792	-0.0284426946140324	0.049	0.059	1	CD8_TEMRA	CD8 TEMRA	Post-HIV vs Post-ART_1y
DCLRE1A	0.186835893412863	0.0275444384926816	0.014	0.012	1	CD8_TEMRA	CD8 TEMRA	Post-HIV vs Post-ART_1y
CPPED1	0.18688440978057	-0.00811070545918657	0.056	0.063	1	CD8_TEMRA	CD8 TEMRA	Post-HIV vs Post-ART_1y
P2RY10	0.186907832952535	-0.0380336493482551	0.066	0.08	1	CD8_TEMRA	CD8 TEMRA	Post-HIV vs Post-ART_1y
AC064807.1	0.186921087213851	-0.0114609015074391	0.014	0.017	1	CD8_TEMRA	CD8 TEMRA	Post-HIV vs Post-ART_1y
CNOT1	0.186940180646209	-0.0400561816044505	0.284	0.312	1	CD8_TEMRA	CD8 TEMRA	Post-HIV vs Post-ART_1y
AC010320.3	0.187102572557151	-0.00958784493813485	0.011	0.014	1	CD8_TEMRA	CD8 TEMRA	Post-HIV vs Post-ART_1y
DHFR2	0.187167324367051	0.0248397849515	0.014	0.01	1	CD8_TEMRA	CD8 TEMRA	Post-HIV vs Post-ART_1y
ADSL	0.187293312920017	-0.0224817160057745	0.046	0.05	1	CD8_TEMRA	CD8 TEMRA	Post-HIV vs Post-ART_1y
AC026801.2	0.187333461684652	-0.00537154596780835	0.001	0.002	1	CD8_TEMRA	CD8 TEMRA	Post-HIV vs Post-ART_1y
AL353595.1	0.187432188642457	0.0027025927213841	0.002	0.001	1	CD8_TEMRA	CD8 TEMRA	Post-HIV vs Post-ART_1y
HIST1H2BL	0.187583173463788	0.00690006905775732	0.003	0.002	1	CD8_TEMRA	CD8 TEMRA	Post-HIV vs Post-ART_1y
ARL5A	0.187639504169237	-0.044534901334446	0.122	0.135	1	CD8_TEMRA	CD8 TEMRA	Post-HIV vs Post-ART_1y
CAMK2G	0.1876897991013	-0.0265899972733623	0.093	0.108	1	CD8_TEMRA	CD8 TEMRA	Post-HIV vs Post-ART_1y
KCNIP1	0.187803875982085	-0.0059041512071012	0.001	0.002	1	CD8_TEMRA	CD8 TEMRA	Post-HIV vs Post-ART_1y
CIC	0.187896985659369	-0.00799653689065807	0.043	0.048	1	CD8_TEMRA	CD8 TEMRA	Post-HIV vs Post-ART_1y
RABGAP1L-IT1	0.187996313931292	-0.0151416513255362	0.005	0.008	1	CD8_TEMRA	CD8 TEMRA	Post-HIV vs Post-ART_1y
AC091180.5	0.188057121685539	-0.00999885417001627	0.006	0.009	1	CD8_TEMRA	CD8 TEMRA	Post-HIV vs Post-ART_1y
AL355303.2	0.188057387882554	-0.00387885128232426	0	0.001	1	CD8_TEMRA	CD8 TEMRA	Post-HIV vs Post-ART_1y
PDCD7	0.18812740708941	-0.0465701958172036	0.051	0.06	1	CD8_TEMRA	CD8 TEMRA	Post-HIV vs Post-ART_1y
SHQ1	0.188232074052734	-0.0285583720326582	0.055	0.068	1	CD8_TEMRA	CD8 TEMRA	Post-HIV vs Post-ART_1y
ZBTB9	0.188282582091569	-0.00927275534044775	0.002	0.004	1	CD8_TEMRA	CD8 TEMRA	Post-HIV vs Post-ART_1y
AL158195.1	0.188339112624819	-0.00552242045493845	0.001	0.002	1	CD8_TEMRA	CD8 TEMRA	Post-HIV vs Post-ART_1y
ZNF552	0.188387156002945	-0.0126403501802108	0.029	0.034	1	CD8_TEMRA	CD8 TEMRA	Post-HIV vs Post-ART_1y
FAM122A	0.188467557142215	-0.0187875456050128	0.011	0.015	1	CD8_TEMRA	CD8 TEMRA	Post-HIV vs Post-ART_1y
AC084018.2	0.188510059025672	0.0297166452913823	0.012	0.009	1	CD8_TEMRA	CD8 TEMRA	Post-HIV vs Post-ART_1y
BRIX1	0.188680435081064	0.044832642095489	0.087	0.087	1	CD8_TEMRA	CD8 TEMRA	Post-HIV vs Post-ART_1y
HNRNPAB	0.188730667714191	0.0172483641518304	0.059	0.057	1	CD8_TEMRA	CD8 TEMRA	Post-HIV vs Post-ART_1y
PFKM	0.188777673056419	-0.016825707003678	0.008	0.011	1	CD8_TEMRA	CD8 TEMRA	Post-HIV vs Post-ART_1y
EIF2B3	0.188784620122046	-0.0221599957201684	0.078	0.09	1	CD8_TEMRA	CD8 TEMRA	Post-HIV vs Post-ART_1y
ASPHD2	0.188814079358966	-0.0165740371141935	0.009	0.012	1	CD8_TEMRA	CD8 TEMRA	Post-HIV vs Post-ART_1y
PHLDB2	0.18890886127278	-0.0122575178107057	0.087	0.099	1	CD8_TEMRA	CD8 TEMRA	Post-HIV vs Post-ART_1y
TTC6	0.188918840279868	-0.00499092335420392	0.001	0.002	1	CD8_TEMRA	CD8 TEMRA	Post-HIV vs Post-ART_1y
OCIAD2	0.18894852607672	0.0465529933466858	0.088	0.081	1	CD8_TEMRA	CD8 TEMRA	Post-HIV vs Post-ART_1y
ODF2L	0.188949187356847	0.0142030187533353	0.369	0.397	1	CD8_TEMRA	CD8 TEMRA	Post-HIV vs Post-ART_1y
GRIN2C	0.189022787143756	-0.0314428452571819	0.022	0.027	1	CD8_TEMRA	CD8 TEMRA	Post-HIV vs Post-ART_1y
LSM14B	0.189077767547623	0.019596915012958	0.034	0.033	1	CD8_TEMRA	CD8 TEMRA	Post-HIV vs Post-ART_1y
USP39	0.18918440522899	-0.0251433296567005	0.063	0.073	1	CD8_TEMRA	CD8 TEMRA	Post-HIV vs Post-ART_1y
PWWP2A	0.189226126225185	-0.0550761265041354	0.08	0.093	1	CD8_TEMRA	CD8 TEMRA	Post-HIV vs Post-ART_1y
TPRA1	0.189237756440859	-0.0230400974400339	0.019	0.023	1	CD8_TEMRA	CD8 TEMRA	Post-HIV vs Post-ART_1y
AKIP1	0.18930923432762	-0.00459290206344527	0.015	0.016	1	CD8_TEMRA	CD8 TEMRA	Post-HIV vs Post-ART_1y
SPRY4-AS1	0.189371759859604	-0.00871103825879865	0.003	0.003	1	CD8_TEMRA	CD8 TEMRA	Post-HIV vs Post-ART_1y
TMED10	0.189379501169559	0.06553633111829	0.16	0.157	1	CD8_TEMRA	CD8 TEMRA	Post-HIV vs Post-ART_1y
FO393401.1	0.18940959991235	-0.0125419556177324	0.039	0.045	1	CD8_TEMRA	CD8 TEMRA	Post-HIV vs Post-ART_1y
EXOSC10	0.189471019840661	-0.0230708884914227	0.11	0.127	1	CD8_TEMRA	CD8 TEMRA	Post-HIV vs Post-ART_1y
AL513523.3	0.189476145656643	0.00377047507831652	0.001	0	1	CD8_TEMRA	CD8 TEMRA	Post-HIV vs Post-ART_1y
C6orf99	0.189476940139102	-0.011149080578705	0.011	0.012	1	CD8_TEMRA	CD8 TEMRA	Post-HIV vs Post-ART_1y
AL583829.1	0.189598153027928	-0.00453846712695365	0	0.001	1	CD8_TEMRA	CD8 TEMRA	Post-HIV vs Post-ART_1y
AP005482.3	0.189791938027605	-0.00403243922833314	0	0.001	1	CD8_TEMRA	CD8 TEMRA	Post-HIV vs Post-ART_1y
IDI1	0.18982347416317	0.139113381100715	0.373	0.375	1	CD8_TEMRA	CD8 TEMRA	Post-HIV vs Post-ART_1y
TNNT3	0.189834536769509	-0.011946344760658	0.003	0.005	1	CD8_TEMRA	CD8 TEMRA	Post-HIV vs Post-ART_1y
POLH-AS1	0.189905672360335	0.0189474023844942	0.006	0.005	1	CD8_TEMRA	CD8 TEMRA	Post-HIV vs Post-ART_1y
PRIM2	0.189963621147169	-0.0259674352388124	0.207	0.23	1	CD8_TEMRA	CD8 TEMRA	Post-HIV vs Post-ART_1y
CEBPA	0.190016628529287	-0.0114751966591559	0.007	0.009	1	CD8_TEMRA	CD8 TEMRA	Post-HIV vs Post-ART_1y
NIPSNAP3B	0.190164108733386	0.0123822292090272	0.005	0.004	1	CD8_TEMRA	CD8 TEMRA	Post-HIV vs Post-ART_1y
PIK3R2	0.19021068541392	0.0171344243565919	0.021	0.02	1	CD8_TEMRA	CD8 TEMRA	Post-HIV vs Post-ART_1y
ZFAND1	0.19027919522896	-0.0337634447129766	0.027	0.032	1	CD8_TEMRA	CD8 TEMRA	Post-HIV vs Post-ART_1y
SSR3	0.190330521178811	0.0255463557907188	0.077	0.073	1	CD8_TEMRA	CD8 TEMRA	Post-HIV vs Post-ART_1y
FAM153A	0.190335251728706	-0.00640938044838201	0.002	0.002	1	CD8_TEMRA	CD8 TEMRA	Post-HIV vs Post-ART_1y
SMTN	0.190362306874037	0.00929058717156467	0.003	0.002	1	CD8_TEMRA	CD8 TEMRA	Post-HIV vs Post-ART_1y
FKBP9	0.190491119805774	0.00715820422556866	0.002	0.001	1	CD8_TEMRA	CD8 TEMRA	Post-HIV vs Post-ART_1y
STXBP2	0.190508254445405	0.0190986728363018	0.123	0.127	1	CD8_TEMRA	CD8 TEMRA	Post-HIV vs Post-ART_1y
SPRED3	0.190572000094341	-0.00771214285148998	0.002	0.004	1	CD8_TEMRA	CD8 TEMRA	Post-HIV vs Post-ART_1y
CCDC170	0.190589893718522	0.00975718492203641	0.002	0.002	1	CD8_TEMRA	CD8 TEMRA	Post-HIV vs Post-ART_1y
AURKA	0.190703279247104	0.0170243238886976	0.007	0.005	1	CD8_TEMRA	CD8 TEMRA	Post-HIV vs Post-ART_1y
ARHGAP45	0.190755976190845	0.0274257380841287	0.228	0.231	1	CD8_TEMRA	CD8 TEMRA	Post-HIV vs Post-ART_1y
OVOL3	0.190786832507907	-0.00555559598094887	0.001	0.002	1	CD8_TEMRA	CD8 TEMRA	Post-HIV vs Post-ART_1y
STK3	0.190835130024881	-0.0611256033539971	0.06	0.068	1	CD8_TEMRA	CD8 TEMRA	Post-HIV vs Post-ART_1y
GMDS-DT	0.190846043826378	-0.0180748261346424	0.175	0.183	1	CD8_TEMRA	CD8 TEMRA	Post-HIV vs Post-ART_1y
HLA-B	0.190849688596627	0.283255374402921	0.954	0.972	1	CD8_TEMRA	CD8 TEMRA	Post-HIV vs Post-ART_1y
S1PR4	0.19091964819021	0.0675739121228225	0.096	0.08	1	CD8_TEMRA	CD8 TEMRA	Post-HIV vs Post-ART_1y
BX004807.1	0.191018435177025	0.0112794862921765	0.003	0.002	1	CD8_TEMRA	CD8 TEMRA	Post-HIV vs Post-ART_1y
AC010632.2	0.191079797717413	0.0151448735511511	0.006	0.005	1	CD8_TEMRA	CD8 TEMRA	Post-HIV vs Post-ART_1y
ALG10	0.191081666517049	-0.0157840373747388	0.009	0.013	1	CD8_TEMRA	CD8 TEMRA	Post-HIV vs Post-ART_1y
RNF43	0.191127499136136	0.0423906611984488	0.044	0.043	1	CD8_TEMRA	CD8 TEMRA	Post-HIV vs Post-ART_1y
KCTD21-AS1	0.19112913704707	0.0232777917197002	0.009	0.007	1	CD8_TEMRA	CD8 TEMRA	Post-HIV vs Post-ART_1y
SMARCA5-AS1	0.191165215460483	0.00998920023185209	0.002	0.001	1	CD8_TEMRA	CD8 TEMRA	Post-HIV vs Post-ART_1y
AC090578.1	0.191175921377142	-0.00475666026799201	0.001	0.002	1	CD8_TEMRA	CD8 TEMRA	Post-HIV vs Post-ART_1y
HDAC4-AS1	0.19121191755711	-0.0141568674132905	0.007	0.01	1	CD8_TEMRA	CD8 TEMRA	Post-HIV vs Post-ART_1y
RTN4	0.191228048500569	-0.0508213488911382	0.31	0.337	1	CD8_TEMRA	CD8 TEMRA	Post-HIV vs Post-ART_1y
BCL11A	0.191241058611724	-0.00835391133855307	0.002	0.003	1	CD8_TEMRA	CD8 TEMRA	Post-HIV vs Post-ART_1y
CCDC85C	0.191267445297424	-0.0331813877130795	0.087	0.102	1	CD8_TEMRA	CD8 TEMRA	Post-HIV vs Post-ART_1y
ZNF32	0.191281968261901	0.0511267843161252	0.036	0.03	1	CD8_TEMRA	CD8 TEMRA	Post-HIV vs Post-ART_1y
LRRC8C	0.191283600754264	0.0677681161640971	0.502	0.516	1	CD8_TEMRA	CD8 TEMRA	Post-HIV vs Post-ART_1y
AL135818.2	0.191303903483371	0.018527482964603	0.009	0.007	1	CD8_TEMRA	CD8 TEMRA	Post-HIV vs Post-ART_1y
PUS3	0.191348404792764	-0.0135334358361592	0.011	0.015	1	CD8_TEMRA	CD8 TEMRA	Post-HIV vs Post-ART_1y
AL606760.2	0.191382626905849	0.0112105218432862	0.004	0.003	1	CD8_TEMRA	CD8 TEMRA	Post-HIV vs Post-ART_1y
RHOA-IT1	0.191421920470059	0.00413114385667644	0.001	0.001	1	CD8_TEMRA	CD8 TEMRA	Post-HIV vs Post-ART_1y
CADM4	0.191523541350876	0.00577519593854979	0.001	0	1	CD8_TEMRA	CD8 TEMRA	Post-HIV vs Post-ART_1y
MSH2	0.191526137172354	-0.0374009114707621	0.051	0.062	1	CD8_TEMRA	CD8 TEMRA	Post-HIV vs Post-ART_1y
NUP153	0.191747046724248	0.0463394796053134	0.354	0.359	1	CD8_TEMRA	CD8 TEMRA	Post-HIV vs Post-ART_1y
ZFP30	0.191771026432295	-0.0456728615691642	0.018	0.025	1	CD8_TEMRA	CD8 TEMRA	Post-HIV vs Post-ART_1y
IPO13	0.191777642113058	-0.0202551874960072	0.009	0.011	1	CD8_TEMRA	CD8 TEMRA	Post-HIV vs Post-ART_1y
CD4	0.191798846838385	-0.0105009208182225	0.025	0.031	1	CD8_TEMRA	CD8 TEMRA	Post-HIV vs Post-ART_1y
ARHGEF9	0.191848825894952	-0.0258888104102885	0.087	0.096	1	CD8_TEMRA	CD8 TEMRA	Post-HIV vs Post-ART_1y
TESK1	0.191954340550651	-0.00708570679101438	0.014	0.017	1	CD8_TEMRA	CD8 TEMRA	Post-HIV vs Post-ART_1y
AP000253.1	0.191959139827639	0.0051754860565302	0.001	0	1	CD8_TEMRA	CD8 TEMRA	Post-HIV vs Post-ART_1y
ATP6V1A	0.191987834090599	-0.0260301370619558	0.117	0.135	1	CD8_TEMRA	CD8 TEMRA	Post-HIV vs Post-ART_1y
UBE2R2	0.192008134261967	-0.0449905530937915	0.161	0.183	1	CD8_TEMRA	CD8 TEMRA	Post-HIV vs Post-ART_1y
TCEAL1	0.192074144673216	-0.00842164518338697	0.004	0.006	1	CD8_TEMRA	CD8 TEMRA	Post-HIV vs Post-ART_1y
LRFN5	0.192076047714666	0.00238260305708214	0.001	0	1	CD8_TEMRA	CD8 TEMRA	Post-HIV vs Post-ART_1y
TTC30B	0.192082467794703	-0.00947117788478726	0.002	0.005	1	CD8_TEMRA	CD8 TEMRA	Post-HIV vs Post-ART_1y
AL590867.1	0.192183490057555	-0.00660332681936962	0.001	0.002	1	CD8_TEMRA	CD8 TEMRA	Post-HIV vs Post-ART_1y
TMCO4	0.192232649048831	-0.0105594321660335	0.12	0.139	1	CD8_TEMRA	CD8 TEMRA	Post-HIV vs Post-ART_1y
ITGA2B	0.192249709010253	-0.00843072899054859	0.007	0.01	1	CD8_TEMRA	CD8 TEMRA	Post-HIV vs Post-ART_1y
CCDC183	0.192272521430941	-0.00467801468739161	0.002	0.003	1	CD8_TEMRA	CD8 TEMRA	Post-HIV vs Post-ART_1y
YJEFN3	0.192302885225571	0.00682465392163511	0.003	0.002	1	CD8_TEMRA	CD8 TEMRA	Post-HIV vs Post-ART_1y
RIOK3	0.192341468815499	-0.0577216038288668	0.343	0.383	1	CD8_TEMRA	CD8 TEMRA	Post-HIV vs Post-ART_1y
AF131216.1	0.192344118029407	-0.0104126840740322	0.006	0.008	1	CD8_TEMRA	CD8 TEMRA	Post-HIV vs Post-ART_1y
SLC8B1	0.192386874276682	-0.0148184325700267	0.032	0.039	1	CD8_TEMRA	CD8 TEMRA	Post-HIV vs Post-ART_1y
VIM-AS1	0.192415893860964	-0.032385095944006	0.061	0.072	1	CD8_TEMRA	CD8 TEMRA	Post-HIV vs Post-ART_1y
AP000894.4	0.192497731257075	0.0090859060350181	0.002	0.001	1	CD8_TEMRA	CD8 TEMRA	Post-HIV vs Post-ART_1y
LINC00221	0.192665232053808	0.00647364427007094	0.002	0.001	1	CD8_TEMRA	CD8 TEMRA	Post-HIV vs Post-ART_1y
AC092118.1	0.192676285771722	0.0064697605646363	0.001	0.001	1	CD8_TEMRA	CD8 TEMRA	Post-HIV vs Post-ART_1y
AL162493.1	0.192864247292936	-0.252131561211584	0.031	0.054	1	CD8_TEMRA	CD8 TEMRA	Post-HIV vs Post-ART_1y
NDRG1	0.192866501924461	0.0848571689472336	0.168	0.171	1	CD8_TEMRA	CD8 TEMRA	Post-HIV vs Post-ART_1y
CFL2	0.192889503176921	0.0302457673010696	0.028	0.028	1	CD8_TEMRA	CD8 TEMRA	Post-HIV vs Post-ART_1y
SQLE	0.19289346736069	0.0584689772045374	0.057	0.05	1	CD8_TEMRA	CD8 TEMRA	Post-HIV vs Post-ART_1y
MIGA1	0.192914087806897	-0.0360267494552646	0.181	0.205	1	CD8_TEMRA	CD8 TEMRA	Post-HIV vs Post-ART_1y
LINC02234	0.192942803797442	-0.00545553085791194	0	0.001	1	CD8_TEMRA	CD8 TEMRA	Post-HIV vs Post-ART_1y
AHSG	0.192981670451988	0.000454849077749498	0	0	1	CD8_TEMRA	CD8 TEMRA	Post-HIV vs Post-ART_1y
PDE1B	0.193024932777763	-0.0286764434442147	0.039	0.045	1	CD8_TEMRA	CD8 TEMRA	Post-HIV vs Post-ART_1y
LRP5	0.19302815141375	-0.00763725270209887	0.001	0.002	1	CD8_TEMRA	CD8 TEMRA	Post-HIV vs Post-ART_1y
LTK	0.193040071245139	-0.00243797646394279	0	0.001	1	CD8_TEMRA	CD8 TEMRA	Post-HIV vs Post-ART_1y
SLC30A5	0.193097150907071	-0.036512207574767	0.092	0.107	1	CD8_TEMRA	CD8 TEMRA	Post-HIV vs Post-ART_1y
PTGR1	0.193126867974762	0.00443287739124486	0.002	0.001	1	CD8_TEMRA	CD8 TEMRA	Post-HIV vs Post-ART_1y
MED22	0.193134502740171	0.0246424705323627	0.015	0.012	1	CD8_TEMRA	CD8 TEMRA	Post-HIV vs Post-ART_1y
ABCC5-AS1	0.193243389086199	0.00646195032237488	0.001	0	1	CD8_TEMRA	CD8 TEMRA	Post-HIV vs Post-ART_1y
NEK5	0.193257828462147	0.0165203272709177	0.008	0.006	1	CD8_TEMRA	CD8 TEMRA	Post-HIV vs Post-ART_1y
CARD8	0.193294594243415	-0.0167537176842046	0.148	0.162	1	CD8_TEMRA	CD8 TEMRA	Post-HIV vs Post-ART_1y
NR1H2	0.193319504219278	0.0870947363937767	0.081	0.073	1	CD8_TEMRA	CD8 TEMRA	Post-HIV vs Post-ART_1y
TRMT61B	0.193398605975326	-0.0328282855836374	0.072	0.081	1	CD8_TEMRA	CD8 TEMRA	Post-HIV vs Post-ART_1y
NDC80	0.193407098710343	-0.0203844580747503	0.026	0.029	1	CD8_TEMRA	CD8 TEMRA	Post-HIV vs Post-ART_1y
ZFAND2A	0.193410624313169	-0.0124682979422058	0.084	0.091	1	CD8_TEMRA	CD8 TEMRA	Post-HIV vs Post-ART_1y
CDC37L1-DT	0.193506493849667	-0.0150720379888912	0.014	0.017	1	CD8_TEMRA	CD8 TEMRA	Post-HIV vs Post-ART_1y
TRAPPC3	0.193573521751335	0.0642929644019841	0.058	0.048	1	CD8_TEMRA	CD8 TEMRA	Post-HIV vs Post-ART_1y
MOCS3	0.193670578049725	0.0140230006527264	0.006	0.004	1	CD8_TEMRA	CD8 TEMRA	Post-HIV vs Post-ART_1y
NDUFS4	0.193691627800964	-0.0655627039547255	0.175	0.194	1	CD8_TEMRA	CD8 TEMRA	Post-HIV vs Post-ART_1y
OGFR	0.193697052715229	0.0813006827125047	0.105	0.094	1	CD8_TEMRA	CD8 TEMRA	Post-HIV vs Post-ART_1y
TATDN2	0.19373442023544	0.0370277620424912	0.067	0.065	1	CD8_TEMRA	CD8 TEMRA	Post-HIV vs Post-ART_1y
CIB3	0.193804306589666	0.00366095118584257	0.001	0.001	1	CD8_TEMRA	CD8 TEMRA	Post-HIV vs Post-ART_1y
PLIN4	0.193810193642177	-0.00556258114289705	0.002	0.003	1	CD8_TEMRA	CD8 TEMRA	Post-HIV vs Post-ART_1y
AL117336.2	0.193813934879863	-0.0401831384223076	0.024	0.032	1	CD8_TEMRA	CD8 TEMRA	Post-HIV vs Post-ART_1y
AC008894.2	0.193824305826908	-0.0136730530371336	0.007	0.011	1	CD8_TEMRA	CD8 TEMRA	Post-HIV vs Post-ART_1y
PDCD2	0.193860350654191	-0.0434429207450335	0.053	0.061	1	CD8_TEMRA	CD8 TEMRA	Post-HIV vs Post-ART_1y
AC012063.1	0.193878287510887	-0.0179610054296239	0.006	0.009	1	CD8_TEMRA	CD8 TEMRA	Post-HIV vs Post-ART_1y
LINC02436	0.193879258080252	-0.00472921935610464	0	0.001	1	CD8_TEMRA	CD8 TEMRA	Post-HIV vs Post-ART_1y
AP003392.3	0.193879808932099	-0.00377537229566195	0	0.001	1	CD8_TEMRA	CD8 TEMRA	Post-HIV vs Post-ART_1y
MAPK4	0.193880163063794	-0.00358019170658793	0	0.001	1	CD8_TEMRA	CD8 TEMRA	Post-HIV vs Post-ART_1y
PAQR4	0.193911257979454	-0.00869314538796847	0.002	0.003	1	CD8_TEMRA	CD8 TEMRA	Post-HIV vs Post-ART_1y
FBXO21	0.193934707122392	0.0787999678681999	0.214	0.215	1	CD8_TEMRA	CD8 TEMRA	Post-HIV vs Post-ART_1y
AL390783.1	0.19394765317804	0.00467443633032635	0.001	0	1	CD8_TEMRA	CD8 TEMRA	Post-HIV vs Post-ART_1y
EXOC6	0.194049473369743	-0.0616219371658018	0.206	0.231	1	CD8_TEMRA	CD8 TEMRA	Post-HIV vs Post-ART_1y
ERICH6-AS1	0.194050369016743	0.0346679604540524	0.017	0.013	1	CD8_TEMRA	CD8 TEMRA	Post-HIV vs Post-ART_1y
COQ8A	0.194077888051741	-0.0260284819124822	0.056	0.065	1	CD8_TEMRA	CD8 TEMRA	Post-HIV vs Post-ART_1y
COL13A1	0.194167900970248	0.019296194978696	0.002	0.001	1	CD8_TEMRA	CD8 TEMRA	Post-HIV vs Post-ART_1y
AL139021.1	0.194171771897932	-0.0190451297184255	0.022	0.027	1	CD8_TEMRA	CD8 TEMRA	Post-HIV vs Post-ART_1y
ZCWPW1	0.194234765426575	-0.019034347212965	0.015	0.019	1	CD8_TEMRA	CD8 TEMRA	Post-HIV vs Post-ART_1y
AL109955.1	0.194253382669555	0.0176526178313777	0.044	0.043	1	CD8_TEMRA	CD8 TEMRA	Post-HIV vs Post-ART_1y
CHST8	0.194392229765932	-0.0043552183891096	0	0.001	1	CD8_TEMRA	CD8 TEMRA	Post-HIV vs Post-ART_1y
MT1F	0.194424848012621	0.0379674782184556	0.019	0.014	1	CD8_TEMRA	CD8 TEMRA	Post-HIV vs Post-ART_1y
PSMD6-AS1	0.194461135780996	-0.0119661004567669	0.012	0.016	1	CD8_TEMRA	CD8 TEMRA	Post-HIV vs Post-ART_1y
AC073896.4	0.194538851253762	0.00475300108540828	0.001	0	1	CD8_TEMRA	CD8 TEMRA	Post-HIV vs Post-ART_1y
DCT	0.194590037630199	0.00836883092416644	0.001	0.001	1	CD8_TEMRA	CD8 TEMRA	Post-HIV vs Post-ART_1y
AC008543.5	0.194665352329086	0.00259747635891184	0.001	0	1	CD8_TEMRA	CD8 TEMRA	Post-HIV vs Post-ART_1y
LIAS	0.194671914325747	-0.011957746901047	0.024	0.028	1	CD8_TEMRA	CD8 TEMRA	Post-HIV vs Post-ART_1y
TRBV21-1	0.194720994057511	-0.00468479261429335	0	0.001	1	CD8_TEMRA	CD8 TEMRA	Post-HIV vs Post-ART_1y
RNF157-AS1	0.194823702072571	-0.0104657975386419	0.002	0.003	1	CD8_TEMRA	CD8 TEMRA	Post-HIV vs Post-ART_1y
ZNF532	0.194883151523013	0.0196477948071963	0.022	0.023	1	CD8_TEMRA	CD8 TEMRA	Post-HIV vs Post-ART_1y
TOGARAM1	0.194985637545866	-0.06044098757115	0.131	0.144	1	CD8_TEMRA	CD8 TEMRA	Post-HIV vs Post-ART_1y
LTF	0.195017247232083	0.000620177043958008	0	0	1	CD8_TEMRA	CD8 TEMRA	Post-HIV vs Post-ART_1y
ZYX	0.195023945341948	-0.0240542654733761	0.076	0.078	1	CD8_TEMRA	CD8 TEMRA	Post-HIV vs Post-ART_1y
AC093330.1	0.195027533591497	-0.0116391985039333	0.003	0.005	1	CD8_TEMRA	CD8 TEMRA	Post-HIV vs Post-ART_1y
BTRC	0.195035996094009	-0.0447250311603844	0.184	0.208	1	CD8_TEMRA	CD8 TEMRA	Post-HIV vs Post-ART_1y
GPC5-AS1	0.195045914229535	0.00289961031921405	0.002	0.002	1	CD8_TEMRA	CD8 TEMRA	Post-HIV vs Post-ART_1y
IRAK1BP1	0.195090623978669	-0.0280616175670805	0.024	0.03	1	CD8_TEMRA	CD8 TEMRA	Post-HIV vs Post-ART_1y
MYO1B	0.195152320002187	-0.00441534919716954	0	0.001	1	CD8_TEMRA	CD8 TEMRA	Post-HIV vs Post-ART_1y
AL139407.1	0.195157893866427	0.0117144049229471	0.004	0.003	1	CD8_TEMRA	CD8 TEMRA	Post-HIV vs Post-ART_1y
AC091053.1	0.195201902615853	0.00983958326209301	0.002	0.001	1	CD8_TEMRA	CD8 TEMRA	Post-HIV vs Post-ART_1y
MS4A6E	0.195237928333147	0.0026797917632186	0.001	0	1	CD8_TEMRA	CD8 TEMRA	Post-HIV vs Post-ART_1y
TRGV5	0.195257129206382	0.0172275100886807	0.006	0.005	1	CD8_TEMRA	CD8 TEMRA	Post-HIV vs Post-ART_1y
DDX41	0.195288807471676	0.0362011398514065	0.028	0.023	1	CD8_TEMRA	CD8 TEMRA	Post-HIV vs Post-ART_1y
LINGO1	0.195291018893986	0.00679242165909052	0.001	0.001	1	CD8_TEMRA	CD8 TEMRA	Post-HIV vs Post-ART_1y
C2orf74	0.195371350043876	-0.0195606863954022	0.015	0.017	1	CD8_TEMRA	CD8 TEMRA	Post-HIV vs Post-ART_1y
EPGN	0.195375870391124	0.00162726369095522	0.001	0	1	CD8_TEMRA	CD8 TEMRA	Post-HIV vs Post-ART_1y
RFWD3	0.195434843987143	-0.0095577817058492	0.085	0.098	1	CD8_TEMRA	CD8 TEMRA	Post-HIV vs Post-ART_1y
EDF1	0.195451977404475	0.021541036740896	0.217	0.215	1	CD8_TEMRA	CD8 TEMRA	Post-HIV vs Post-ART_1y
STXBP4	0.195453071385995	-0.0603041016498675	0.071	0.08	1	CD8_TEMRA	CD8 TEMRA	Post-HIV vs Post-ART_1y
AL355075.4	0.195516230518557	0.0262800664871229	0.015	0.012	1	CD8_TEMRA	CD8 TEMRA	Post-HIV vs Post-ART_1y
DLX2	0.195542392377772	-0.00490789489880188	0	0.001	1	CD8_TEMRA	CD8 TEMRA	Post-HIV vs Post-ART_1y
AC023024.1	0.195672656062287	0.00427369678181124	0.002	0.001	1	CD8_TEMRA	CD8 TEMRA	Post-HIV vs Post-ART_1y
DUSP6	0.195676861090349	0.0563541204909965	0.06	0.062	1	CD8_TEMRA	CD8 TEMRA	Post-HIV vs Post-ART_1y
PI4K2A	0.195715257999321	-0.0170326849084914	0.1	0.115	1	CD8_TEMRA	CD8 TEMRA	Post-HIV vs Post-ART_1y
BRSK2	0.19571800214229	-0.00676242917975973	0.002	0.003	1	CD8_TEMRA	CD8 TEMRA	Post-HIV vs Post-ART_1y
GPRIN3	0.195779688164674	0.0111513522032944	0.52	0.562	1	CD8_TEMRA	CD8 TEMRA	Post-HIV vs Post-ART_1y
LINC00337	0.195847878925147	0.00291822097306994	0.001	0	1	CD8_TEMRA	CD8 TEMRA	Post-HIV vs Post-ART_1y
AC109446.3	0.195859368545582	-0.0126308730902461	0.005	0.007	1	CD8_TEMRA	CD8 TEMRA	Post-HIV vs Post-ART_1y
PRG2	0.195877553661086	-0.00291279769132367	0	0.001	1	CD8_TEMRA	CD8 TEMRA	Post-HIV vs Post-ART_1y
AC010197.1	0.195888832229354	0.00275065120011739	0.001	0	1	CD8_TEMRA	CD8 TEMRA	Post-HIV vs Post-ART_1y
AL023803.1	0.195903807472835	0.00537398195339504	0.001	0.001	1	CD8_TEMRA	CD8 TEMRA	Post-HIV vs Post-ART_1y
ZNF444	0.195924696493558	0.0209341887057096	0.017	0.013	1	CD8_TEMRA	CD8 TEMRA	Post-HIV vs Post-ART_1y
RELN	0.196022584604806	0.00827418129626768	0.002	0.001	1	CD8_TEMRA	CD8 TEMRA	Post-HIV vs Post-ART_1y
NRIP3	0.196037331530825	0.0246134736678641	0.009	0.008	1	CD8_TEMRA	CD8 TEMRA	Post-HIV vs Post-ART_1y
CLTCL1	0.196084244097877	-0.0196483828311349	0.004	0.006	1	CD8_TEMRA	CD8 TEMRA	Post-HIV vs Post-ART_1y
RABGAP1L-DT	0.196108642634662	0.019298734806777	0.012	0.008	1	CD8_TEMRA	CD8 TEMRA	Post-HIV vs Post-ART_1y
ABRAXAS2	0.196114617550434	-0.0308235119621424	0.05	0.06	1	CD8_TEMRA	CD8 TEMRA	Post-HIV vs Post-ART_1y
AC090945.1	0.196196807453475	0.0161611933440757	0.007	0.005	1	CD8_TEMRA	CD8 TEMRA	Post-HIV vs Post-ART_1y
IFT22	0.196234508169107	0.0152918118820867	0.007	0.005	1	CD8_TEMRA	CD8 TEMRA	Post-HIV vs Post-ART_1y
PGBD5	0.196250738048046	-0.00380662763865849	0	0.001	1	CD8_TEMRA	CD8 TEMRA	Post-HIV vs Post-ART_1y
DCAF17	0.196261910177739	-0.0173594691714879	0.045	0.057	1	CD8_TEMRA	CD8 TEMRA	Post-HIV vs Post-ART_1y
AL450322.2	0.196343247375422	-0.00120683266523866	0	0.001	1	CD8_TEMRA	CD8 TEMRA	Post-HIV vs Post-ART_1y
SNHG10	0.196414954093354	-0.0123292342118913	0.01	0.014	1	CD8_TEMRA	CD8 TEMRA	Post-HIV vs Post-ART_1y
ELAVL3	0.196435936115172	-0.00631175587266944	0.001	0.002	1	CD8_TEMRA	CD8 TEMRA	Post-HIV vs Post-ART_1y
DMRTC2	0.196463516458645	0.00448794448200796	0.001	0	1	CD8_TEMRA	CD8 TEMRA	Post-HIV vs Post-ART_1y
AL512274.1	0.196463574137249	0.00447735430744238	0.001	0	1	CD8_TEMRA	CD8 TEMRA	Post-HIV vs Post-ART_1y
SLFN5	0.19648060677586	0.0422147362033292	0.352	0.374	1	CD8_TEMRA	CD8 TEMRA	Post-HIV vs Post-ART_1y
AC116407.1	0.196665226576661	-0.00532710798937056	0	0.001	1	CD8_TEMRA	CD8 TEMRA	Post-HIV vs Post-ART_1y
GRHL2	0.196755099181775	0.0225089609665404	0.009	0.008	1	CD8_TEMRA	CD8 TEMRA	Post-HIV vs Post-ART_1y
KIF13A	0.196792684344717	0.0423296560806131	0.013	0.01	1	CD8_TEMRA	CD8 TEMRA	Post-HIV vs Post-ART_1y
AC021074.3	0.196884954518303	0.0046406809077045	0.001	0	1	CD8_TEMRA	CD8 TEMRA	Post-HIV vs Post-ART_1y
AL513303.1	0.196916352854099	0.0688011174631696	0.053	0.042	1	CD8_TEMRA	CD8 TEMRA	Post-HIV vs Post-ART_1y
SLC51A	0.19691856674811	-0.0356877637477051	0.032	0.041	1	CD8_TEMRA	CD8 TEMRA	Post-HIV vs Post-ART_1y
CASKIN1	0.196929384759948	0.0107978911305381	0.004	0.002	1	CD8_TEMRA	CD8 TEMRA	Post-HIV vs Post-ART_1y
RND2	0.197025248752805	-0.00374148962784815	0	0.001	1	CD8_TEMRA	CD8 TEMRA	Post-HIV vs Post-ART_1y
C4orf48	0.197077431681446	0.0197728796626747	0.009	0.007	1	CD8_TEMRA	CD8 TEMRA	Post-HIV vs Post-ART_1y
AP006621.4	0.197132958441115	0.00103219982384798	0.001	0	1	CD8_TEMRA	CD8 TEMRA	Post-HIV vs Post-ART_1y
SRRM1	0.197148713006456	-0.0196692537559828	0.397	0.441	1	CD8_TEMRA	CD8 TEMRA	Post-HIV vs Post-ART_1y
AC009292.1	0.197162870635856	0.0057012578090376	0.001	0.001	1	CD8_TEMRA	CD8 TEMRA	Post-HIV vs Post-ART_1y
FAM131B	0.197168217170482	0.00886957957572987	0.002	0.001	1	CD8_TEMRA	CD8 TEMRA	Post-HIV vs Post-ART_1y
EXT1	0.197258935442845	0.0926713614418206	0.122	0.117	1	CD8_TEMRA	CD8 TEMRA	Post-HIV vs Post-ART_1y
SLC9A3R2	0.197278468759095	-0.00464363515981621	0.001	0.001	1	CD8_TEMRA	CD8 TEMRA	Post-HIV vs Post-ART_1y
IGHA2	0.197328411495558	0.00477492740978316	0.005	0.002	1	CD8_TEMRA	CD8 TEMRA	Post-HIV vs Post-ART_1y
GNS	0.197331489017003	-0.0186522151070914	0.062	0.069	1	CD8_TEMRA	CD8 TEMRA	Post-HIV vs Post-ART_1y
DAPK3	0.197385808198349	-0.00906210344673264	0.024	0.026	1	CD8_TEMRA	CD8 TEMRA	Post-HIV vs Post-ART_1y
AL132709.8	0.197407073270087	-0.00199726092278111	0	0.001	1	CD8_TEMRA	CD8 TEMRA	Post-HIV vs Post-ART_1y
ZNF182	0.197443123908591	-0.00252816201602614	0.016	0.021	1	CD8_TEMRA	CD8 TEMRA	Post-HIV vs Post-ART_1y
TRIM27	0.197493937544146	-0.0149038009237765	0.027	0.034	1	CD8_TEMRA	CD8 TEMRA	Post-HIV vs Post-ART_1y
AL136097.2	0.197508396871068	-0.0032773513584335	0	0.001	1	CD8_TEMRA	CD8 TEMRA	Post-HIV vs Post-ART_1y
LINC02065	0.197596279909848	-0.00319126780220754	0	0	1	CD8_TEMRA	CD8 TEMRA	Post-HIV vs Post-ART_1y
AP002478.1	0.197596486402128	-0.00100510759624807	0	0	1	CD8_TEMRA	CD8 TEMRA	Post-HIV vs Post-ART_1y
AC090774.2	0.197596593922549	-0.00195522900279231	0	0	1	CD8_TEMRA	CD8 TEMRA	Post-HIV vs Post-ART_1y
PGM5P4-AS1	0.197598403116907	-0.00188869501583775	0	0	1	CD8_TEMRA	CD8 TEMRA	Post-HIV vs Post-ART_1y
AC007906.1	0.197598412826273	-0.00225990536030415	0	0	1	CD8_TEMRA	CD8 TEMRA	Post-HIV vs Post-ART_1y
AL133353.1	0.197598420204752	-0.00167747477108988	0	0	1	CD8_TEMRA	CD8 TEMRA	Post-HIV vs Post-ART_1y
ZDHHC20-IT1	0.197598421813852	-0.00169970144183137	0	0	1	CD8_TEMRA	CD8 TEMRA	Post-HIV vs Post-ART_1y
TRAJ38	0.197598425513898	-0.00165781554740657	0	0	1	CD8_TEMRA	CD8 TEMRA	Post-HIV vs Post-ART_1y
ADIPOQ	0.197598434395384	-0.00197037410161061	0	0	1	CD8_TEMRA	CD8 TEMRA	Post-HIV vs Post-ART_1y
AL049552.2	0.197598440655942	-0.00223844593013991	0	0	1	CD8_TEMRA	CD8 TEMRA	Post-HIV vs Post-ART_1y
CERNA2	0.197598448602962	-0.00182478601151422	0	0	1	CD8_TEMRA	CD8 TEMRA	Post-HIV vs Post-ART_1y
AC005144.1	0.197598453254421	-0.00183072185605598	0	0	1	CD8_TEMRA	CD8 TEMRA	Post-HIV vs Post-ART_1y
RHOD	0.197598459892451	-0.00291759397928438	0	0	1	CD8_TEMRA	CD8 TEMRA	Post-HIV vs Post-ART_1y
MIR1915HG	0.197598462351535	-0.00212153269538525	0	0	1	CD8_TEMRA	CD8 TEMRA	Post-HIV vs Post-ART_1y
SIGLEC11	0.197598500364571	-0.0016920653148446	0	0	1	CD8_TEMRA	CD8 TEMRA	Post-HIV vs Post-ART_1y
AL161772.1	0.197598526880598	-0.00187749625845904	0	0	1	CD8_TEMRA	CD8 TEMRA	Post-HIV vs Post-ART_1y
LINC01677	0.197598541213189	-0.0015910292378251	0	0	1	CD8_TEMRA	CD8 TEMRA	Post-HIV vs Post-ART_1y
GPR1-AS	0.19759863803508	-0.00159215300730629	0	0	1	CD8_TEMRA	CD8 TEMRA	Post-HIV vs Post-ART_1y
AC093722.1	0.197598705311374	-0.00197193035288047	0	0	1	CD8_TEMRA	CD8 TEMRA	Post-HIV vs Post-ART_1y
MAL2-AS1	0.197598724912859	-0.00216431237861164	0	0	1	CD8_TEMRA	CD8 TEMRA	Post-HIV vs Post-ART_1y
TMEM51-AS1	0.19759875908616	-0.00172741952536002	0	0	1	CD8_TEMRA	CD8 TEMRA	Post-HIV vs Post-ART_1y
AC000068.2	0.197598853529885	-0.00213706866332081	0	0	1	CD8_TEMRA	CD8 TEMRA	Post-HIV vs Post-ART_1y
PYGO1	0.197598912179922	-0.00234005587481779	0	0	1	CD8_TEMRA	CD8 TEMRA	Post-HIV vs Post-ART_1y
CDH7	0.197598984695496	-0.00164569034511973	0	0	1	CD8_TEMRA	CD8 TEMRA	Post-HIV vs Post-ART_1y
WNT3A	0.197599071512057	-0.00163689540612065	0	0	1	CD8_TEMRA	CD8 TEMRA	Post-HIV vs Post-ART_1y
TRAJ57	0.197599301384278	-0.00191063240927009	0	0	1	CD8_TEMRA	CD8 TEMRA	Post-HIV vs Post-ART_1y
AC018437.2	0.197599384818975	-0.00145244134040553	0	0	1	CD8_TEMRA	CD8 TEMRA	Post-HIV vs Post-ART_1y
TMEM132A	0.197599597756415	-0.00139153084596997	0	0	1	CD8_TEMRA	CD8 TEMRA	Post-HIV vs Post-ART_1y
AC020661.1	0.19759963887594	-0.00194795969330099	0	0	1	CD8_TEMRA	CD8 TEMRA	Post-HIV vs Post-ART_1y
MGAT4D	0.197599765079012	-0.00183296867836209	0	0	1	CD8_TEMRA	CD8 TEMRA	Post-HIV vs Post-ART_1y
AC009716.1	0.19759977310935	-0.000574617232654718	0	0	1	CD8_TEMRA	CD8 TEMRA	Post-HIV vs Post-ART_1y
AL353693.1	0.197599913038129	-0.00231028226428717	0	0	1	CD8_TEMRA	CD8 TEMRA	Post-HIV vs Post-ART_1y
CHST1	0.197599998601668	-0.00183383101410861	0	0	1	CD8_TEMRA	CD8 TEMRA	Post-HIV vs Post-ART_1y
CADM2-AS1	0.197600246683329	-0.00405107429209335	0	0	1	CD8_TEMRA	CD8 TEMRA	Post-HIV vs Post-ART_1y
AL672277.1	0.197601870408731	-0.0010323215622737	0	0	1	CD8_TEMRA	CD8 TEMRA	Post-HIV vs Post-ART_1y
SEPTIN5	0.197601928179117	-0.00256517696018461	0	0	1	CD8_TEMRA	CD8 TEMRA	Post-HIV vs Post-ART_1y
AC008474.1	0.197603048303041	-0.0127038175944333	0.003	0.006	1	CD8_TEMRA	CD8 TEMRA	Post-HIV vs Post-ART_1y
ZSCAN16	0.197672800571942	0.0242027335574812	0.012	0.009	1	CD8_TEMRA	CD8 TEMRA	Post-HIV vs Post-ART_1y
CD33	0.197729986865083	-0.00492166396955383	0.002	0.003	1	CD8_TEMRA	CD8 TEMRA	Post-HIV vs Post-ART_1y
GATAD2A	0.197786208154841	0.0323700876114668	0.312	0.32	1	CD8_TEMRA	CD8 TEMRA	Post-HIV vs Post-ART_1y
CORIN	0.197807048694119	-0.00740104031536196	0.002	0.002	1	CD8_TEMRA	CD8 TEMRA	Post-HIV vs Post-ART_1y
RWDD4	0.197822242053793	-0.0185533580759875	0.044	0.051	1	CD8_TEMRA	CD8 TEMRA	Post-HIV vs Post-ART_1y
TJP2	0.197872988138839	-0.0360422659134947	0.024	0.032	1	CD8_TEMRA	CD8 TEMRA	Post-HIV vs Post-ART_1y
IGFBP7-AS1	0.197912765404637	0.00297429344946716	0.001	0	1	CD8_TEMRA	CD8 TEMRA	Post-HIV vs Post-ART_1y
STPG1	0.197928481416114	0.0160078410074421	0.01	0.008	1	CD8_TEMRA	CD8 TEMRA	Post-HIV vs Post-ART_1y
NOC2L	0.19794012121249	-0.00769064502172534	0.055	0.061	1	CD8_TEMRA	CD8 TEMRA	Post-HIV vs Post-ART_1y
FH	0.198016691823929	-0.0191756538263238	0.022	0.025	1	CD8_TEMRA	CD8 TEMRA	Post-HIV vs Post-ART_1y
AL499604.1	0.198092562014341	-0.012756919279911	0.065	0.072	1	CD8_TEMRA	CD8 TEMRA	Post-HIV vs Post-ART_1y
MCRIP2	0.198101215108064	0.00933599680245739	0.007	0.006	1	CD8_TEMRA	CD8 TEMRA	Post-HIV vs Post-ART_1y
LAMTOR1	0.198103411343342	0.0921795300798693	0.107	0.098	1	CD8_TEMRA	CD8 TEMRA	Post-HIV vs Post-ART_1y
LINC00896	0.198124473876246	-0.00437405841564211	0.001	0.001	1	CD8_TEMRA	CD8 TEMRA	Post-HIV vs Post-ART_1y
AL360270.2	0.198145698220641	-0.0153791830692702	0.004	0.007	1	CD8_TEMRA	CD8 TEMRA	Post-HIV vs Post-ART_1y
SLC16A6	0.19816906267648	-0.0448363910454914	0.069	0.082	1	CD8_TEMRA	CD8 TEMRA	Post-HIV vs Post-ART_1y
DLK2	0.198296859199566	-0.005544256970382	0.001	0.002	1	CD8_TEMRA	CD8 TEMRA	Post-HIV vs Post-ART_1y
SCART1	0.198365812260425	0.0298565773863618	0.018	0.016	1	CD8_TEMRA	CD8 TEMRA	Post-HIV vs Post-ART_1y
C2CD4D-AS1	0.198405026120241	-0.0233696359346118	0.004	0.007	1	CD8_TEMRA	CD8 TEMRA	Post-HIV vs Post-ART_1y
RXFP1	0.198416024669491	0.00816648178538673	0.003	0.002	1	CD8_TEMRA	CD8 TEMRA	Post-HIV vs Post-ART_1y
ALMS1-IT1	0.19844941955017	-0.011049725258129	0.006	0.008	1	CD8_TEMRA	CD8 TEMRA	Post-HIV vs Post-ART_1y
UBTD2	0.198475271880018	-0.0316524628159501	0.017	0.02	1	CD8_TEMRA	CD8 TEMRA	Post-HIV vs Post-ART_1y
AC097518.2	0.198511283588332	-0.00788575888445159	0.001	0.003	1	CD8_TEMRA	CD8 TEMRA	Post-HIV vs Post-ART_1y
LDHC	0.198538246627639	0.0180534197303824	0.009	0.006	1	CD8_TEMRA	CD8 TEMRA	Post-HIV vs Post-ART_1y
ANKLE2	0.19860765226126	0.0251133740475458	0.134	0.13	1	CD8_TEMRA	CD8 TEMRA	Post-HIV vs Post-ART_1y
OCEL1	0.198610221537853	-0.0110877346176895	0.017	0.02	1	CD8_TEMRA	CD8 TEMRA	Post-HIV vs Post-ART_1y
AC068790.2	0.198616578552634	-0.0032416809562518	0	0.001	1	CD8_TEMRA	CD8 TEMRA	Post-HIV vs Post-ART_1y
COA5	0.198632234462936	-0.0193584120727131	0.033	0.041	1	CD8_TEMRA	CD8 TEMRA	Post-HIV vs Post-ART_1y
TADA3	0.198635288995935	0.0522584962818495	0.081	0.075	1	CD8_TEMRA	CD8 TEMRA	Post-HIV vs Post-ART_1y
VMAC	0.198670924089579	0.0219743975743935	0.016	0.013	1	CD8_TEMRA	CD8 TEMRA	Post-HIV vs Post-ART_1y
AURKB	0.198712285738188	0.00582648711037958	0.002	0.001	1	CD8_TEMRA	CD8 TEMRA	Post-HIV vs Post-ART_1y
SLC2A1	0.198857690331133	0.0617282584235257	0.106	0.103	1	CD8_TEMRA	CD8 TEMRA	Post-HIV vs Post-ART_1y
TFB2M	0.198954561028631	-0.036260471915505	0.06	0.069	1	CD8_TEMRA	CD8 TEMRA	Post-HIV vs Post-ART_1y
CRK	0.198981860093145	-0.0177606121102694	0.072	0.083	1	CD8_TEMRA	CD8 TEMRA	Post-HIV vs Post-ART_1y
SLC12A1	0.198990908541294	0.00865697828986159	0.002	0.001	1	CD8_TEMRA	CD8 TEMRA	Post-HIV vs Post-ART_1y
CDH10	0.199062538125384	-0.00270490734473537	0	0.001	1	CD8_TEMRA	CD8 TEMRA	Post-HIV vs Post-ART_1y
AC123768.2	0.199062661279938	-0.00281130386658353	0	0.001	1	CD8_TEMRA	CD8 TEMRA	Post-HIV vs Post-ART_1y
AC034228.3	0.199062818648253	-0.00239278405427931	0	0.001	1	CD8_TEMRA	CD8 TEMRA	Post-HIV vs Post-ART_1y
PDIA2	0.199062987917231	-0.0034680348534061	0	0.001	1	CD8_TEMRA	CD8 TEMRA	Post-HIV vs Post-ART_1y
Z92544.2	0.199063026610081	-0.00244809283954249	0	0.001	1	CD8_TEMRA	CD8 TEMRA	Post-HIV vs Post-ART_1y
COL20A1	0.199063062828898	-0.00275933122515214	0	0.001	1	CD8_TEMRA	CD8 TEMRA	Post-HIV vs Post-ART_1y
LINC01508	0.199063176395829	-0.00251935464221383	0	0.001	1	CD8_TEMRA	CD8 TEMRA	Post-HIV vs Post-ART_1y
CASC16	0.199063234491901	-0.00300320517056355	0	0.001	1	CD8_TEMRA	CD8 TEMRA	Post-HIV vs Post-ART_1y
AC093895.1	0.199063620871163	-0.00227631316874875	0	0.001	1	CD8_TEMRA	CD8 TEMRA	Post-HIV vs Post-ART_1y
FSCN2	0.199063693974949	-0.00245648092824317	0	0.001	1	CD8_TEMRA	CD8 TEMRA	Post-HIV vs Post-ART_1y
LINC00968	0.199066745766442	-0.00193125534665456	0	0.001	1	CD8_TEMRA	CD8 TEMRA	Post-HIV vs Post-ART_1y
CHL1-AS2	0.199067010214993	-0.00237932345727676	0	0.001	1	CD8_TEMRA	CD8 TEMRA	Post-HIV vs Post-ART_1y
LINC02750	0.199067135691569	-0.00337673798717601	0	0.001	1	CD8_TEMRA	CD8 TEMRA	Post-HIV vs Post-ART_1y
AC012370.2	0.199067594747196	-0.00307584033066982	0	0.001	1	CD8_TEMRA	CD8 TEMRA	Post-HIV vs Post-ART_1y
ABCC12	0.199068088965144	-0.00275851316753617	0	0.001	1	CD8_TEMRA	CD8 TEMRA	Post-HIV vs Post-ART_1y
AC092794.1	0.199076739556601	-0.00948263030586702	0.002	0.004	1	CD8_TEMRA	CD8 TEMRA	Post-HIV vs Post-ART_1y
LINC02182	0.199287897383905	-0.00922292671890868	0.002	0.004	1	CD8_TEMRA	CD8 TEMRA	Post-HIV vs Post-ART_1y
AC100778.3	0.199315780586387	0.0188150940263319	0.008	0.006	1	CD8_TEMRA	CD8 TEMRA	Post-HIV vs Post-ART_1y
RCL1	0.199324636658925	0.0310462392351343	0.152	0.153	1	CD8_TEMRA	CD8 TEMRA	Post-HIV vs Post-ART_1y
SCN10A	0.199400432666716	0.00166747602848001	0.001	0	1	CD8_TEMRA	CD8 TEMRA	Post-HIV vs Post-ART_1y
AC007036.5	0.199558330953069	0.0042553694260984	0.001	0.001	1	CD8_TEMRA	CD8 TEMRA	Post-HIV vs Post-ART_1y
AC067945.3	0.199592015655385	-0.0259282986742486	0.032	0.039	1	CD8_TEMRA	CD8 TEMRA	Post-HIV vs Post-ART_1y
DISP1	0.199661386284685	-0.0268572434790719	0.035	0.041	1	CD8_TEMRA	CD8 TEMRA	Post-HIV vs Post-ART_1y
TWSG1	0.199719218676677	-0.0350428237198022	0.088	0.105	1	CD8_TEMRA	CD8 TEMRA	Post-HIV vs Post-ART_1y
POLA2	0.199725779313019	-0.0275462594987172	0.029	0.034	1	CD8_TEMRA	CD8 TEMRA	Post-HIV vs Post-ART_1y
EPHA7	0.199783397749158	0.00448024588976133	0.001	0	1	CD8_TEMRA	CD8 TEMRA	Post-HIV vs Post-ART_1y
GPC1	0.199857691642622	0.00376499675193661	0.002	0.001	1	CD8_TEMRA	CD8 TEMRA	Post-HIV vs Post-ART_1y
CDK5R1	0.199893611539407	0.0191500631567524	0.01	0.007	1	CD8_TEMRA	CD8 TEMRA	Post-HIV vs Post-ART_1y
FREM3	0.20003884443372	0.00394618514757401	0.002	0.001	1	CD8_TEMRA	CD8 TEMRA	Post-HIV vs Post-ART_1y
RSRC1	0.200056106690986	-0.0412839392522661	0.384	0.416	1	CD8_TEMRA	CD8 TEMRA	Post-HIV vs Post-ART_1y
TMEM168	0.20013762619764	-0.0388431545782052	0.08	0.093	1	CD8_TEMRA	CD8 TEMRA	Post-HIV vs Post-ART_1y
TMX4	0.200170073868455	0.0543714620304869	0.231	0.24	1	CD8_TEMRA	CD8 TEMRA	Post-HIV vs Post-ART_1y
TCAP	0.200336581983345	-0.00451554793171938	0.001	0.003	1	CD8_TEMRA	CD8 TEMRA	Post-HIV vs Post-ART_1y
AL139384.2	0.200355997186248	0.0034598954972487	0.001	0	1	CD8_TEMRA	CD8 TEMRA	Post-HIV vs Post-ART_1y
HSPBAP1	0.2003678189635	-0.0230115589661305	0.059	0.069	1	CD8_TEMRA	CD8 TEMRA	Post-HIV vs Post-ART_1y
HCRTR1	0.200456129121058	0.0197152717119797	0.011	0.009	1	CD8_TEMRA	CD8 TEMRA	Post-HIV vs Post-ART_1y
AL391069.1	0.200559719477671	0.00617180739423723	0.001	0	1	CD8_TEMRA	CD8 TEMRA	Post-HIV vs Post-ART_1y
SLC27A6	0.200566518480221	0.00351345012085676	0.001	0.001	1	CD8_TEMRA	CD8 TEMRA	Post-HIV vs Post-ART_1y
MBTD1	0.200617019807464	-0.0512928035816698	0.181	0.204	1	CD8_TEMRA	CD8 TEMRA	Post-HIV vs Post-ART_1y
LINC02404	0.200648886419432	0.016008470113694	0.009	0.007	1	CD8_TEMRA	CD8 TEMRA	Post-HIV vs Post-ART_1y
FAM13A-AS1	0.200710450425095	0.0370961923814336	0.076	0.074	1	CD8_TEMRA	CD8 TEMRA	Post-HIV vs Post-ART_1y
USP54	0.200724191043517	-0.0326192904035886	0.023	0.029	1	CD8_TEMRA	CD8 TEMRA	Post-HIV vs Post-ART_1y
TLE1	0.200772823746901	0.00417780346908406	0.01	0.008	1	CD8_TEMRA	CD8 TEMRA	Post-HIV vs Post-ART_1y
PEX11B	0.200795614363821	-0.0170596695008629	0.022	0.027	1	CD8_TEMRA	CD8 TEMRA	Post-HIV vs Post-ART_1y
C10orf90	0.200835267115584	-0.00541127161887301	0.001	0.002	1	CD8_TEMRA	CD8 TEMRA	Post-HIV vs Post-ART_1y
AGMAT	0.200918828004531	0.0114330933649337	0.008	0.006	1	CD8_TEMRA	CD8 TEMRA	Post-HIV vs Post-ART_1y
AL121601.1	0.201053809032895	-0.00806605508088631	0.004	0.005	1	CD8_TEMRA	CD8 TEMRA	Post-HIV vs Post-ART_1y
AC002429.2	0.2010774459223	-0.00448620755638029	0	0.001	1	CD8_TEMRA	CD8 TEMRA	Post-HIV vs Post-ART_1y
PAOX	0.201142316283062	-0.0127999827947904	0.007	0.009	1	CD8_TEMRA	CD8 TEMRA	Post-HIV vs Post-ART_1y
AL162414.1	0.201154430440409	-0.00343851014597031	0	0.001	1	CD8_TEMRA	CD8 TEMRA	Post-HIV vs Post-ART_1y
ARL13A	0.201255329886367	0.0117892497984482	0.002	0.001	1	CD8_TEMRA	CD8 TEMRA	Post-HIV vs Post-ART_1y
AL109806.2	0.201273498512552	0.00387351061711578	0.001	0	1	CD8_TEMRA	CD8 TEMRA	Post-HIV vs Post-ART_1y
LY6G5B	0.201275577200097	-0.0262875842172778	0.013	0.017	1	CD8_TEMRA	CD8 TEMRA	Post-HIV vs Post-ART_1y
LYPD3	0.201310415731566	0.00875996243475206	0.002	0.002	1	CD8_TEMRA	CD8 TEMRA	Post-HIV vs Post-ART_1y
LINC01637	0.201330975655799	0.00664472245164087	0.002	0.001	1	CD8_TEMRA	CD8 TEMRA	Post-HIV vs Post-ART_1y
KIAA1614-AS1	0.201348134585401	-0.00408128417564496	0.001	0.001	1	CD8_TEMRA	CD8 TEMRA	Post-HIV vs Post-ART_1y
NAA80	0.201372295105201	0.0201871479820883	0.011	0.008	1	CD8_TEMRA	CD8 TEMRA	Post-HIV vs Post-ART_1y
CLMAT3	0.201533429147308	0.00331855747795743	0.001	0	1	CD8_TEMRA	CD8 TEMRA	Post-HIV vs Post-ART_1y
AL133445.2	0.201669589970309	0.0123391645527327	0.005	0.004	1	CD8_TEMRA	CD8 TEMRA	Post-HIV vs Post-ART_1y
IGHV2-5	0.201746380333698	0.00400201613221627	0.001	0	1	CD8_TEMRA	CD8 TEMRA	Post-HIV vs Post-ART_1y
TRIM46	0.201754801164351	-0.0127876001030139	0.004	0.007	1	CD8_TEMRA	CD8 TEMRA	Post-HIV vs Post-ART_1y
ALDH1L1	0.201818256326236	-0.00509963696182193	0	0.001	1	CD8_TEMRA	CD8 TEMRA	Post-HIV vs Post-ART_1y
AC004148.1	0.20183587439105	0.0183794955458967	0.008	0.007	1	CD8_TEMRA	CD8 TEMRA	Post-HIV vs Post-ART_1y
APTX	0.201938365105385	-0.0161546168540906	0.101	0.114	1	CD8_TEMRA	CD8 TEMRA	Post-HIV vs Post-ART_1y
CDCA5	0.201941344499762	0.0058433842106784	0.002	0.001	1	CD8_TEMRA	CD8 TEMRA	Post-HIV vs Post-ART_1y
SHMT2	0.201967772583462	-0.00580497712899922	0.013	0.015	1	CD8_TEMRA	CD8 TEMRA	Post-HIV vs Post-ART_1y
KBTBD4	0.202028617090534	0.0253448943994243	0.031	0.029	1	CD8_TEMRA	CD8 TEMRA	Post-HIV vs Post-ART_1y
G2E3-AS1	0.202032357727856	-0.0314082623740459	0.061	0.074	1	CD8_TEMRA	CD8 TEMRA	Post-HIV vs Post-ART_1y
STUM	0.20205277163529	0.00973046026364925	0.003	0.002	1	CD8_TEMRA	CD8 TEMRA	Post-HIV vs Post-ART_1y
AP000919.2	0.202077224905904	0.0187278329262898	0.031	0.027	1	CD8_TEMRA	CD8 TEMRA	Post-HIV vs Post-ART_1y
KANK3	0.202113347452759	0.0107764597350044	0.007	0.005	1	CD8_TEMRA	CD8 TEMRA	Post-HIV vs Post-ART_1y
AL390860.1	0.202154030185441	0.00618710321617361	0.001	0	1	CD8_TEMRA	CD8 TEMRA	Post-HIV vs Post-ART_1y
THORLNC	0.202189921242238	0.0134535108048264	0.004	0.004	1	CD8_TEMRA	CD8 TEMRA	Post-HIV vs Post-ART_1y
NANP	0.202200425976512	-0.0124220291286401	0.003	0.005	1	CD8_TEMRA	CD8 TEMRA	Post-HIV vs Post-ART_1y
HLA-DQB2	0.202210506601202	-0.014698419406921	0.003	0.005	1	CD8_TEMRA	CD8 TEMRA	Post-HIV vs Post-ART_1y
AC011246.1	0.202310515286993	0.010614322794978	0.008	0.008	1	CD8_TEMRA	CD8 TEMRA	Post-HIV vs Post-ART_1y
COPS7A	0.202367255854967	-0.0119455848992333	0.028	0.031	1	CD8_TEMRA	CD8 TEMRA	Post-HIV vs Post-ART_1y
EHMT2-AS1	0.202398139981161	-0.0156435218272503	0.005	0.006	1	CD8_TEMRA	CD8 TEMRA	Post-HIV vs Post-ART_1y
AC243829.1	0.20245231760473	0.0418879987622777	0.029	0.024	1	CD8_TEMRA	CD8 TEMRA	Post-HIV vs Post-ART_1y
AL121652.1	0.202500690784114	-0.00792503874845349	0.002	0.003	1	CD8_TEMRA	CD8 TEMRA	Post-HIV vs Post-ART_1y
PKN2-AS1	0.202545569587955	0.0443469250139045	0.029	0.025	1	CD8_TEMRA	CD8 TEMRA	Post-HIV vs Post-ART_1y
U2AF1L5	0.202575650302461	-0.0424102519733026	0.027	0.034	1	CD8_TEMRA	CD8 TEMRA	Post-HIV vs Post-ART_1y
LINC02335	0.202583975206797	0.00444762273091906	0.001	0.001	1	CD8_TEMRA	CD8 TEMRA	Post-HIV vs Post-ART_1y
TRUB2	0.202636861699949	0.029756242853624	0.026	0.022	1	CD8_TEMRA	CD8 TEMRA	Post-HIV vs Post-ART_1y
WDR27	0.202669190141965	-0.0356833500899353	0.05	0.059	1	CD8_TEMRA	CD8 TEMRA	Post-HIV vs Post-ART_1y
AC009054.2	0.20267449551845	0.00809809540474362	0.002	0.001	1	CD8_TEMRA	CD8 TEMRA	Post-HIV vs Post-ART_1y
AC021393.1	0.202698920034104	0.00954600411842643	0.002	0.001	1	CD8_TEMRA	CD8 TEMRA	Post-HIV vs Post-ART_1y
SERPING1	0.2027541843324	0.00516497813185897	0.002	0.001	1	CD8_TEMRA	CD8 TEMRA	Post-HIV vs Post-ART_1y
PRCD	0.202832594642834	0.00228461128067384	0.001	0	1	CD8_TEMRA	CD8 TEMRA	Post-HIV vs Post-ART_1y
LSM6	0.202880550499752	-0.032375904518833	0.059	0.064	1	CD8_TEMRA	CD8 TEMRA	Post-HIV vs Post-ART_1y
FAM136A	0.202896955704954	0.0442275996414646	0.051	0.047	1	CD8_TEMRA	CD8 TEMRA	Post-HIV vs Post-ART_1y
TVP23B	0.202959980671612	-0.035611987170508	0.034	0.042	1	CD8_TEMRA	CD8 TEMRA	Post-HIV vs Post-ART_1y
RAD54L	0.202961942659405	-0.0119110164786436	0.002	0.004	1	CD8_TEMRA	CD8 TEMRA	Post-HIV vs Post-ART_1y
SNX12	0.202978310153105	-0.0207252653881074	0.022	0.028	1	CD8_TEMRA	CD8 TEMRA	Post-HIV vs Post-ART_1y
AC010624.5	0.202993804933252	0.00354843671040245	0.001	0	1	CD8_TEMRA	CD8 TEMRA	Post-HIV vs Post-ART_1y
AC245014.3	0.203021425795788	-0.0181948572258069	0.02	0.023	1	CD8_TEMRA	CD8 TEMRA	Post-HIV vs Post-ART_1y
APIP	0.203061343604231	-0.0482328480164587	0.046	0.053	1	CD8_TEMRA	CD8 TEMRA	Post-HIV vs Post-ART_1y
RNF227	0.203110819042297	-0.0109860603943062	0.002	0.004	1	CD8_TEMRA	CD8 TEMRA	Post-HIV vs Post-ART_1y
APMAP	0.20312759772017	0.0630748249283677	0.363	0.357	1	CD8_TEMRA	CD8 TEMRA	Post-HIV vs Post-ART_1y
TLR9	0.203142995408734	-0.00285793501502686	0	0.001	1	CD8_TEMRA	CD8 TEMRA	Post-HIV vs Post-ART_1y
CCR7	0.20325671749638	0.0175071278872688	0.015	0.015	1	CD8_TEMRA	CD8 TEMRA	Post-HIV vs Post-ART_1y
GPR34	0.203257354696191	0.00994780458751558	0.005	0.003	1	CD8_TEMRA	CD8 TEMRA	Post-HIV vs Post-ART_1y
AL138831.2	0.203447748847816	0.00486686677403017	0.001	0.001	1	CD8_TEMRA	CD8 TEMRA	Post-HIV vs Post-ART_1y
AL022098.1	0.203466434272171	0.0127008236832679	0.005	0.004	1	CD8_TEMRA	CD8 TEMRA	Post-HIV vs Post-ART_1y
AL031770.1	0.203475811987992	-0.0102957649593419	0.006	0.009	1	CD8_TEMRA	CD8 TEMRA	Post-HIV vs Post-ART_1y
AC093515.1	0.203515876689831	0.00242882314775458	0.001	0	1	CD8_TEMRA	CD8 TEMRA	Post-HIV vs Post-ART_1y
AC092687.3	0.203589087194224	0.00640485526444659	0.002	0.001	1	CD8_TEMRA	CD8 TEMRA	Post-HIV vs Post-ART_1y
NT5DC2	0.20365137452745	0.0090683702419704	0.002	0.001	1	CD8_TEMRA	CD8 TEMRA	Post-HIV vs Post-ART_1y
AC092802.1	0.203676434523317	0.00844155782474997	0.003	0.002	1	CD8_TEMRA	CD8 TEMRA	Post-HIV vs Post-ART_1y
LYPD6B	0.203712646516303	-0.00379530035965714	0	0.001	1	CD8_TEMRA	CD8 TEMRA	Post-HIV vs Post-ART_1y
AC011912.1	0.203753782451984	-0.0098173755588042	0.008	0.012	1	CD8_TEMRA	CD8 TEMRA	Post-HIV vs Post-ART_1y
LINC00106	0.203786596036331	-0.0197276633222451	0.009	0.012	1	CD8_TEMRA	CD8 TEMRA	Post-HIV vs Post-ART_1y
AL139023.1	0.203885706248429	0.00435572823641929	0.001	0	1	CD8_TEMRA	CD8 TEMRA	Post-HIV vs Post-ART_1y
DCTPP1	0.20392058105925	0.0154617472179196	0.019	0.013	1	CD8_TEMRA	CD8 TEMRA	Post-HIV vs Post-ART_1y
GBX1	0.203942453251347	-0.00496363856741087	0.001	0.002	1	CD8_TEMRA	CD8 TEMRA	Post-HIV vs Post-ART_1y
PGBD1	0.203972728568629	-0.0144626989387903	0.007	0.011	1	CD8_TEMRA	CD8 TEMRA	Post-HIV vs Post-ART_1y
DENND1C	0.203990006281263	0.0708836331816415	0.131	0.128	1	CD8_TEMRA	CD8 TEMRA	Post-HIV vs Post-ART_1y
AP003469.2	0.204005948448397	-0.00210677288674839	0	0	1	CD8_TEMRA	CD8 TEMRA	Post-HIV vs Post-ART_1y
IGFBP6	0.204007239068104	-0.00196579665070235	0	0	1	CD8_TEMRA	CD8 TEMRA	Post-HIV vs Post-ART_1y
AC090358.1	0.204007571724601	-0.00228282534619041	0	0	1	CD8_TEMRA	CD8 TEMRA	Post-HIV vs Post-ART_1y
AC130307.1	0.204007587472177	-0.00198088995904055	0	0	1	CD8_TEMRA	CD8 TEMRA	Post-HIV vs Post-ART_1y
WFDC10B	0.204007615300463	-0.00232307784984677	0	0	1	CD8_TEMRA	CD8 TEMRA	Post-HIV vs Post-ART_1y
ALLC	0.204007615817053	-0.00194273054337225	0	0	1	CD8_TEMRA	CD8 TEMRA	Post-HIV vs Post-ART_1y
AGR2	0.204007692126789	-0.00298117678718987	0	0	1	CD8_TEMRA	CD8 TEMRA	Post-HIV vs Post-ART_1y
AC079841.2	0.204007744844748	-0.00239631442054752	0	0	1	CD8_TEMRA	CD8 TEMRA	Post-HIV vs Post-ART_1y
HOXA6	0.204007773334733	-0.00335692914255837	0	0	1	CD8_TEMRA	CD8 TEMRA	Post-HIV vs Post-ART_1y
KCNK1	0.204008076060046	-0.00323100686193211	0	0	1	CD8_TEMRA	CD8 TEMRA	Post-HIV vs Post-ART_1y
AC131953.2	0.204008175960066	-0.00212542322943929	0	0	1	CD8_TEMRA	CD8 TEMRA	Post-HIV vs Post-ART_1y
LINC02220	0.20400818370996	-0.00214319110399299	0	0	1	CD8_TEMRA	CD8 TEMRA	Post-HIV vs Post-ART_1y
SMO	0.204008758159041	-0.00291232373571279	0	0	1	CD8_TEMRA	CD8 TEMRA	Post-HIV vs Post-ART_1y
AC138649.1	0.204009019978496	-0.00322908188903929	0	0	1	CD8_TEMRA	CD8 TEMRA	Post-HIV vs Post-ART_1y
C2CD4D	0.204009788539188	-0.00332266796605039	0	0	1	CD8_TEMRA	CD8 TEMRA	Post-HIV vs Post-ART_1y
AC010105.1	0.204010305551511	-0.00174819833105629	0	0	1	CD8_TEMRA	CD8 TEMRA	Post-HIV vs Post-ART_1y
CNPY2	0.204266521833254	-0.00505113491221998	0.102	0.11	1	CD8_TEMRA	CD8 TEMRA	Post-HIV vs Post-ART_1y
CCNI	0.204304750564452	0.104412228374983	0.316	0.319	1	CD8_TEMRA	CD8 TEMRA	Post-HIV vs Post-ART_1y
GPR63	0.204332846949803	0.0115663401503583	0.003	0.002	1	CD8_TEMRA	CD8 TEMRA	Post-HIV vs Post-ART_1y
NUP43	0.204380361765466	-0.021117582001484	0.027	0.033	1	CD8_TEMRA	CD8 TEMRA	Post-HIV vs Post-ART_1y
AC005014.2	0.204401089680417	0.00470023461328427	0.001	0	1	CD8_TEMRA	CD8 TEMRA	Post-HIV vs Post-ART_1y
DMXL2	0.204555074400354	0.032371917350292	0.033	0.038	1	CD8_TEMRA	CD8 TEMRA	Post-HIV vs Post-ART_1y
TMSB15B-AS1	0.204572695895905	0.0255459289247082	0.012	0.009	1	CD8_TEMRA	CD8 TEMRA	Post-HIV vs Post-ART_1y
SHD	0.204590725274924	0.00365015563080441	0.001	0	1	CD8_TEMRA	CD8 TEMRA	Post-HIV vs Post-ART_1y
INTS9	0.204616586574872	-0.0146583297391694	0.069	0.075	1	CD8_TEMRA	CD8 TEMRA	Post-HIV vs Post-ART_1y
TUBA3D	0.204633546055333	-0.00514743626806495	0.001	0.002	1	CD8_TEMRA	CD8 TEMRA	Post-HIV vs Post-ART_1y
GOLGA6L10	0.204634069309609	-0.0100609015374243	0.005	0.007	1	CD8_TEMRA	CD8 TEMRA	Post-HIV vs Post-ART_1y
L3MBTL1	0.204664542789129	-0.022746502750659	0.02	0.025	1	CD8_TEMRA	CD8 TEMRA	Post-HIV vs Post-ART_1y
AC064852.1	0.204673057640991	0.0141360644752417	0.005	0.003	1	CD8_TEMRA	CD8 TEMRA	Post-HIV vs Post-ART_1y
ADAM12	0.204718601885455	-0.00506508839594271	0.001	0.002	1	CD8_TEMRA	CD8 TEMRA	Post-HIV vs Post-ART_1y
RRAGC	0.204827824612546	-0.0296821694814273	0.047	0.057	1	CD8_TEMRA	CD8 TEMRA	Post-HIV vs Post-ART_1y
HAR1A	0.204872329191821	-0.00576339367732795	0.002	0.004	1	CD8_TEMRA	CD8 TEMRA	Post-HIV vs Post-ART_1y
AC005522.1	0.204874608393036	0.00261882067449987	0.001	0.001	1	CD8_TEMRA	CD8 TEMRA	Post-HIV vs Post-ART_1y
GPKOW	0.204889200355043	0.0389833781989379	0.037	0.032	1	CD8_TEMRA	CD8 TEMRA	Post-HIV vs Post-ART_1y
LOXL2	0.204912119839463	-0.027738980326665	0.014	0.017	1	CD8_TEMRA	CD8 TEMRA	Post-HIV vs Post-ART_1y
AC244197.2	0.204914892426506	0.046981582369248	0.021	0.019	1	CD8_TEMRA	CD8 TEMRA	Post-HIV vs Post-ART_1y
TMEM184A	0.204932307094572	0.0144152466174459	0.008	0.007	1	CD8_TEMRA	CD8 TEMRA	Post-HIV vs Post-ART_1y
AC092794.2	0.204946370614324	0.00455037329020095	0.001	0.001	1	CD8_TEMRA	CD8 TEMRA	Post-HIV vs Post-ART_1y
PAK2	0.204951593071457	0.0808960029278682	0.3	0.309	1	CD8_TEMRA	CD8 TEMRA	Post-HIV vs Post-ART_1y
TEX30	0.204962301002967	0.027319225703858	0.022	0.02	1	CD8_TEMRA	CD8 TEMRA	Post-HIV vs Post-ART_1y
AC145207.5	0.205055768698592	-0.00892264217595734	0.005	0.008	1	CD8_TEMRA	CD8 TEMRA	Post-HIV vs Post-ART_1y
OR4D1	0.205075299714747	0.011791282856154	0.005	0.004	1	CD8_TEMRA	CD8 TEMRA	Post-HIV vs Post-ART_1y
EMC8	0.205233999336438	0.0276564490910188	0.035	0.032	1	CD8_TEMRA	CD8 TEMRA	Post-HIV vs Post-ART_1y
PDIA4	0.205247964720981	0.049417925075339	0.068	0.062	1	CD8_TEMRA	CD8 TEMRA	Post-HIV vs Post-ART_1y
C12orf43	0.2052839990606	0.02952167074085	0.025	0.022	1	CD8_TEMRA	CD8 TEMRA	Post-HIV vs Post-ART_1y
BEND4	0.20530710419545	0.00585071222385721	0.002	0.002	1	CD8_TEMRA	CD8 TEMRA	Post-HIV vs Post-ART_1y
PCCA-AS1	0.205375040219786	-0.0179231878065652	0.007	0.01	1	CD8_TEMRA	CD8 TEMRA	Post-HIV vs Post-ART_1y
LZTS3	0.20542499316172	-0.00765546597703979	0.003	0.004	1	CD8_TEMRA	CD8 TEMRA	Post-HIV vs Post-ART_1y
PI4K2B	0.205426105450504	-0.0408014630206972	0.152	0.171	1	CD8_TEMRA	CD8 TEMRA	Post-HIV vs Post-ART_1y
LSM5	0.205441082665003	0.0214419613551354	0.052	0.045	1	CD8_TEMRA	CD8 TEMRA	Post-HIV vs Post-ART_1y
PDIA5	0.205460366266167	0.0072425239973797	0.004	0.003	1	CD8_TEMRA	CD8 TEMRA	Post-HIV vs Post-ART_1y
GLYAT	0.205468115094076	0.0060295312560229	0.001	0	1	CD8_TEMRA	CD8 TEMRA	Post-HIV vs Post-ART_1y
AC007494.2	0.205478746748522	0.0127291130245296	0.011	0.008	1	CD8_TEMRA	CD8 TEMRA	Post-HIV vs Post-ART_1y
TRAPPC1	0.205536201930725	-0.0189416816155331	0.094	0.096	1	CD8_TEMRA	CD8 TEMRA	Post-HIV vs Post-ART_1y
TESK2	0.205595810785179	0.0449538649126776	0.036	0.033	1	CD8_TEMRA	CD8 TEMRA	Post-HIV vs Post-ART_1y
REV3L	0.205626961624041	-0.00358997012890883	0.358	0.388	1	CD8_TEMRA	CD8 TEMRA	Post-HIV vs Post-ART_1y
CDK14	0.205697827059677	0.0147956518311895	0.007	0.008	1	CD8_TEMRA	CD8 TEMRA	Post-HIV vs Post-ART_1y
NUTF2	0.205756630540602	0.0411174243485459	0.033	0.028	1	CD8_TEMRA	CD8 TEMRA	Post-HIV vs Post-ART_1y
AL109946.1	0.205995889968688	0.000544939516813003	0.004	0.003	1	CD8_TEMRA	CD8 TEMRA	Post-HIV vs Post-ART_1y
AGA	0.206074892968044	-0.0421354996505781	0.033	0.041	1	CD8_TEMRA	CD8 TEMRA	Post-HIV vs Post-ART_1y
CCDC86	0.206089644932155	0.0261410399902043	0.012	0.01	1	CD8_TEMRA	CD8 TEMRA	Post-HIV vs Post-ART_1y
AL356417.3	0.206130696310683	0.0201523369297457	0.008	0.005	1	CD8_TEMRA	CD8 TEMRA	Post-HIV vs Post-ART_1y
STAMBP	0.206275454262241	-0.021441543509545	0.051	0.057	1	CD8_TEMRA	CD8 TEMRA	Post-HIV vs Post-ART_1y
EFNA5	0.206295582285392	-0.0339013085251156	0.034	0.046	1	CD8_TEMRA	CD8 TEMRA	Post-HIV vs Post-ART_1y
PIK3CD-AS2	0.206333483324529	0.0293398412138103	0.034	0.03	1	CD8_TEMRA	CD8 TEMRA	Post-HIV vs Post-ART_1y
LARP1	0.206421417263443	-0.0401619104725279	0.133	0.147	1	CD8_TEMRA	CD8 TEMRA	Post-HIV vs Post-ART_1y
RYR2	0.206474913250104	-0.0123576875286975	0.007	0.01	1	CD8_TEMRA	CD8 TEMRA	Post-HIV vs Post-ART_1y
AC022517.1	0.206480721939937	0.00569854351576249	0.002	0.001	1	CD8_TEMRA	CD8 TEMRA	Post-HIV vs Post-ART_1y
ZFP36	0.206521208640609	0.223742399785601	0.458	0.439	1	CD8_TEMRA	CD8 TEMRA	Post-HIV vs Post-ART_1y
C6orf89	0.20655379767009	-0.021603836103319	0.138	0.158	1	CD8_TEMRA	CD8 TEMRA	Post-HIV vs Post-ART_1y
PARP3	0.206625109802021	-0.00476493868375627	0.004	0.005	1	CD8_TEMRA	CD8 TEMRA	Post-HIV vs Post-ART_1y
RASL11B	0.206630507701712	0.012522549854809	0.003	0.002	1	CD8_TEMRA	CD8 TEMRA	Post-HIV vs Post-ART_1y
ZNF823	0.206739266170241	0.00977984215464039	0.008	0.006	1	CD8_TEMRA	CD8 TEMRA	Post-HIV vs Post-ART_1y
PLS3	0.206885833922329	-0.00640388563811281	0.001	0.002	1	CD8_TEMRA	CD8 TEMRA	Post-HIV vs Post-ART_1y
LASP1	0.206924416471493	0.0251876598838826	0.169	0.166	1	CD8_TEMRA	CD8 TEMRA	Post-HIV vs Post-ART_1y
RHBDD1	0.206992525676917	-0.0486992739500367	0.128	0.146	1	CD8_TEMRA	CD8 TEMRA	Post-HIV vs Post-ART_1y
FNBP1	0.207091461890606	0.0621288805921232	0.729	0.749	1	CD8_TEMRA	CD8 TEMRA	Post-HIV vs Post-ART_1y
AC002558.3	0.207147161074285	-0.0269047711876945	0.029	0.034	1	CD8_TEMRA	CD8 TEMRA	Post-HIV vs Post-ART_1y
LINC00402	0.207282691291188	0.00474136530041062	0.003	0.002	1	CD8_TEMRA	CD8 TEMRA	Post-HIV vs Post-ART_1y
AC025430.1	0.207298044234248	0.00529126470959287	0.002	0.001	1	CD8_TEMRA	CD8 TEMRA	Post-HIV vs Post-ART_1y
ZNF850	0.207304920606204	0.0239752031581116	0.015	0.013	1	CD8_TEMRA	CD8 TEMRA	Post-HIV vs Post-ART_1y
GOLGA8O	0.207307093907787	-0.0113958928609822	0.003	0.005	1	CD8_TEMRA	CD8 TEMRA	Post-HIV vs Post-ART_1y
AC114488.2	0.207312446380042	-0.00624143332663824	0.001	0.001	1	CD8_TEMRA	CD8 TEMRA	Post-HIV vs Post-ART_1y
CLHC1	0.207423972641333	-0.0118821726013165	0.008	0.013	1	CD8_TEMRA	CD8 TEMRA	Post-HIV vs Post-ART_1y
AC079035.1	0.207494574015593	-0.00863597882074855	0.002	0.004	1	CD8_TEMRA	CD8 TEMRA	Post-HIV vs Post-ART_1y
AC135782.3	0.207520482709232	0.00625521533469663	0.002	0.001	1	CD8_TEMRA	CD8 TEMRA	Post-HIV vs Post-ART_1y
AC009704.2	0.207587638392415	0.00583906719989973	0.002	0.002	1	CD8_TEMRA	CD8 TEMRA	Post-HIV vs Post-ART_1y
BTNL8	0.207614380597761	0.00353589967375184	0.001	0	1	CD8_TEMRA	CD8 TEMRA	Post-HIV vs Post-ART_1y
RBPMS	0.207615545666474	0.0273379145381099	0.017	0.017	1	CD8_TEMRA	CD8 TEMRA	Post-HIV vs Post-ART_1y
SIRPB2	0.207638935020013	-0.00751288363215228	0.002	0.004	1	CD8_TEMRA	CD8 TEMRA	Post-HIV vs Post-ART_1y
MSH3	0.207656803307967	-0.0292202915825555	0.194	0.211	1	CD8_TEMRA	CD8 TEMRA	Post-HIV vs Post-ART_1y
UNC45A	0.207673472199692	-0.0128767125177689	0.045	0.05	1	CD8_TEMRA	CD8 TEMRA	Post-HIV vs Post-ART_1y
AC055764.2	0.20777592005513	-0.00287444172763517	0	0.001	1	CD8_TEMRA	CD8 TEMRA	Post-HIV vs Post-ART_1y
LTA4H	0.207791636505866	-0.0319017397076947	0.079	0.089	1	CD8_TEMRA	CD8 TEMRA	Post-HIV vs Post-ART_1y
LAMC1	0.207825481467753	-0.00433315812118843	0.001	0.001	1	CD8_TEMRA	CD8 TEMRA	Post-HIV vs Post-ART_1y
AC012170.2	0.207852754194481	-0.00882318011809683	0.001	0.002	1	CD8_TEMRA	CD8 TEMRA	Post-HIV vs Post-ART_1y
MARVELD1	0.207894201428067	0.00529514743109495	0.001	0.001	1	CD8_TEMRA	CD8 TEMRA	Post-HIV vs Post-ART_1y
AC019068.1	0.207969381829691	0.00354895938755631	0.001	0	1	CD8_TEMRA	CD8 TEMRA	Post-HIV vs Post-ART_1y
ARHGAP27	0.207969673320768	-0.0217197545236417	0.043	0.047	1	CD8_TEMRA	CD8 TEMRA	Post-HIV vs Post-ART_1y
OAT	0.207982287465464	-0.00865708466014886	0.079	0.092	1	CD8_TEMRA	CD8 TEMRA	Post-HIV vs Post-ART_1y
ABCC2	0.207984495490281	0.00973536152609735	0.006	0.004	1	CD8_TEMRA	CD8 TEMRA	Post-HIV vs Post-ART_1y
TMPRSS4	0.208044292905828	0.00233154743304917	0.001	0	1	CD8_TEMRA	CD8 TEMRA	Post-HIV vs Post-ART_1y
PIGY-DT	0.208059916751957	0.00442455250477315	0.001	0	1	CD8_TEMRA	CD8 TEMRA	Post-HIV vs Post-ART_1y
AC012181.2	0.208160132332521	0.0039118540362592	0.001	0	1	CD8_TEMRA	CD8 TEMRA	Post-HIV vs Post-ART_1y
ATP13A1	0.208175393954856	-0.0110991855234167	0.027	0.03	1	CD8_TEMRA	CD8 TEMRA	Post-HIV vs Post-ART_1y
ALDH18A1	0.208214944370658	-0.0336676211739081	0.036	0.044	1	CD8_TEMRA	CD8 TEMRA	Post-HIV vs Post-ART_1y
ABHD16A	0.208398553372096	0.0521608682178003	0.065	0.062	1	CD8_TEMRA	CD8 TEMRA	Post-HIV vs Post-ART_1y
TWF2	0.208450033325385	0.0800458300878406	0.081	0.066	1	CD8_TEMRA	CD8 TEMRA	Post-HIV vs Post-ART_1y
LINC2194	0.208487691787305	-0.00490462117297122	0	0.002	1	CD8_TEMRA	CD8 TEMRA	Post-HIV vs Post-ART_1y
AL139120.1	0.20850510023469	0.0219812523450787	0.016	0.015	1	CD8_TEMRA	CD8 TEMRA	Post-HIV vs Post-ART_1y
ZFP3	0.208523988615407	-0.00754355097162047	0.007	0.01	1	CD8_TEMRA	CD8 TEMRA	Post-HIV vs Post-ART_1y
TXNDC17	0.208563798594513	-0.0154220048829846	0.036	0.038	1	CD8_TEMRA	CD8 TEMRA	Post-HIV vs Post-ART_1y
FAM160A2	0.208593389038307	-0.0259489158945091	0.032	0.039	1	CD8_TEMRA	CD8 TEMRA	Post-HIV vs Post-ART_1y
PCBP1-AS1	0.208619666989297	0.0468822334904017	0.112	0.11	1	CD8_TEMRA	CD8 TEMRA	Post-HIV vs Post-ART_1y
LGALSL	0.2086586851831	-0.00545311433943641	0	0.001	1	CD8_TEMRA	CD8 TEMRA	Post-HIV vs Post-ART_1y
TMEM237	0.208676142214061	-0.0155206420393115	0.008	0.012	1	CD8_TEMRA	CD8 TEMRA	Post-HIV vs Post-ART_1y
BFSP1	0.208739506934392	-0.0168064804152901	0.01	0.014	1	CD8_TEMRA	CD8 TEMRA	Post-HIV vs Post-ART_1y
PLXNB2	0.208741217494019	-0.000507236774352701	0.001	0.003	1	CD8_TEMRA	CD8 TEMRA	Post-HIV vs Post-ART_1y
NAGK	0.208779320538261	0.03720795975716	0.046	0.042	1	CD8_TEMRA	CD8 TEMRA	Post-HIV vs Post-ART_1y
AC100786.1	0.208785848381952	-0.00838862761832397	0.004	0.006	1	CD8_TEMRA	CD8 TEMRA	Post-HIV vs Post-ART_1y
CFAP58-DT	0.208805903629631	0.00230923411544456	0.001	0	1	CD8_TEMRA	CD8 TEMRA	Post-HIV vs Post-ART_1y
ELOVL4	0.20888302713895	0.0153330345224321	0.009	0.007	1	CD8_TEMRA	CD8 TEMRA	Post-HIV vs Post-ART_1y
AC009962.1	0.208966250353576	-0.00464474108724402	0	0.001	1	CD8_TEMRA	CD8 TEMRA	Post-HIV vs Post-ART_1y
IL27RA	0.20899140334056	0.0176313423940698	0.144	0.156	1	CD8_TEMRA	CD8 TEMRA	Post-HIV vs Post-ART_1y
CDC73	0.20899455555992	-0.0619835750494691	0.366	0.402	1	CD8_TEMRA	CD8 TEMRA	Post-HIV vs Post-ART_1y
FAM126A	0.209125304575808	-0.0494544898922591	0.137	0.153	1	CD8_TEMRA	CD8 TEMRA	Post-HIV vs Post-ART_1y
FRMPD3	0.209168801318833	0.0722911304998455	0.118	0.115	1	CD8_TEMRA	CD8 TEMRA	Post-HIV vs Post-ART_1y
PPP2R2D	0.209183705927841	-0.010379163211095	0.206	0.223	1	CD8_TEMRA	CD8 TEMRA	Post-HIV vs Post-ART_1y
AC009093.1	0.209291091400773	-0.00794426795195989	0.006	0.009	1	CD8_TEMRA	CD8 TEMRA	Post-HIV vs Post-ART_1y
SLC6A12	0.209360419184692	0.00204593420877661	0.001	0	1	CD8_TEMRA	CD8 TEMRA	Post-HIV vs Post-ART_1y
AC097382.2	0.209370370024947	0.00822040678066203	0.005	0.004	1	CD8_TEMRA	CD8 TEMRA	Post-HIV vs Post-ART_1y
SLC2A4RG	0.209375957168358	-0.0198323524310788	0.056	0.064	1	CD8_TEMRA	CD8 TEMRA	Post-HIV vs Post-ART_1y
FARSB	0.209448059327652	-0.0376926021007774	0.08	0.095	1	CD8_TEMRA	CD8 TEMRA	Post-HIV vs Post-ART_1y
AL158168.1	0.209483556797818	-0.00428982279541637	0	0.001	1	CD8_TEMRA	CD8 TEMRA	Post-HIV vs Post-ART_1y
GNB1	0.209485525581861	-0.0482101529179491	0.399	0.436	1	CD8_TEMRA	CD8 TEMRA	Post-HIV vs Post-ART_1y
LRRC75A	0.209486744977966	-0.0249095374870898	0.034	0.039	1	CD8_TEMRA	CD8 TEMRA	Post-HIV vs Post-ART_1y
TRBJ2-6	0.209552100333131	0.00406109258165822	0.001	0	1	CD8_TEMRA	CD8 TEMRA	Post-HIV vs Post-ART_1y
MMP19	0.209562715329037	0.0111338915036943	0.007	0.005	1	CD8_TEMRA	CD8 TEMRA	Post-HIV vs Post-ART_1y
DNAJC21	0.209586700462656	-0.040605411533057	0.105	0.123	1	CD8_TEMRA	CD8 TEMRA	Post-HIV vs Post-ART_1y
ADAT3	0.209659963568896	0.00826354172235832	0.002	0.001	1	CD8_TEMRA	CD8 TEMRA	Post-HIV vs Post-ART_1y
TFIP11	0.209741056429376	-0.0537169269103883	0.058	0.073	1	CD8_TEMRA	CD8 TEMRA	Post-HIV vs Post-ART_1y
AL078581.2	0.209918704334158	0.00646560726528639	0.002	0.001	1	CD8_TEMRA	CD8 TEMRA	Post-HIV vs Post-ART_1y
TMBIM6	0.210008065066961	0.0853569768021958	0.388	0.385	1	CD8_TEMRA	CD8 TEMRA	Post-HIV vs Post-ART_1y
LINC02614	0.210025328063613	-0.0313012421851838	0.009	0.014	1	CD8_TEMRA	CD8 TEMRA	Post-HIV vs Post-ART_1y
AL354733.2	0.210060497277059	-0.00749290892132849	0.001	0.002	1	CD8_TEMRA	CD8 TEMRA	Post-HIV vs Post-ART_1y
USP37	0.210376294909072	-0.0268717582621698	0.085	0.1	1	CD8_TEMRA	CD8 TEMRA	Post-HIV vs Post-ART_1y
AP1S3	0.210383442626503	-0.0310519256177179	0.025	0.031	1	CD8_TEMRA	CD8 TEMRA	Post-HIV vs Post-ART_1y
AC074050.4	0.210389218402141	-0.00424780354388813	0.001	0.001	1	CD8_TEMRA	CD8 TEMRA	Post-HIV vs Post-ART_1y
TMIGD3	0.210556433949028	-0.00379511773119203	0.001	0.001	1	CD8_TEMRA	CD8 TEMRA	Post-HIV vs Post-ART_1y
MEGF9	0.210613785730486	-0.0484111204621813	0.161	0.184	1	CD8_TEMRA	CD8 TEMRA	Post-HIV vs Post-ART_1y
AC073320.1	0.210680351972172	0.0130524819573572	0.007	0.005	1	CD8_TEMRA	CD8 TEMRA	Post-HIV vs Post-ART_1y
AL031432.4	0.2107586178784	-0.00445669412995769	0.002	0.003	1	CD8_TEMRA	CD8 TEMRA	Post-HIV vs Post-ART_1y
AC009812.3	0.210766975336985	0.00716019656021109	0.002	0.001	1	CD8_TEMRA	CD8 TEMRA	Post-HIV vs Post-ART_1y
SHBG	0.210860664840727	0.00925152653095457	0.006	0.004	1	CD8_TEMRA	CD8 TEMRA	Post-HIV vs Post-ART_1y
LRATD2	0.210885434366807	0.0229974109048847	0.016	0.014	1	CD8_TEMRA	CD8 TEMRA	Post-HIV vs Post-ART_1y
OXTR	0.210892307640651	-0.00371853792334713	0	0.001	1	CD8_TEMRA	CD8 TEMRA	Post-HIV vs Post-ART_1y
SENP2	0.210955325480672	0.0813598584172566	0.175	0.178	1	CD8_TEMRA	CD8 TEMRA	Post-HIV vs Post-ART_1y
GIT1	0.211038374683769	-0.0187692574694254	0.057	0.067	1	CD8_TEMRA	CD8 TEMRA	Post-HIV vs Post-ART_1y
MTSS2	0.211070338449882	-0.0154673037670746	0.007	0.01	1	CD8_TEMRA	CD8 TEMRA	Post-HIV vs Post-ART_1y
TMEM154	0.211189698025824	-0.00880589094246625	0.044	0.051	1	CD8_TEMRA	CD8 TEMRA	Post-HIV vs Post-ART_1y
AKAP10	0.211255803437943	-0.00547113980143088	0.131	0.145	1	CD8_TEMRA	CD8 TEMRA	Post-HIV vs Post-ART_1y
PGS1	0.211259202565676	-0.0215874546168652	0.053	0.059	1	CD8_TEMRA	CD8 TEMRA	Post-HIV vs Post-ART_1y
KANTR	0.211268344904667	-0.0284558412783759	0.067	0.078	1	CD8_TEMRA	CD8 TEMRA	Post-HIV vs Post-ART_1y
PIP5K1A	0.211287390976287	-0.0262570091920075	0.076	0.089	1	CD8_TEMRA	CD8 TEMRA	Post-HIV vs Post-ART_1y
P2RY2	0.211379387988434	0.00237478282039509	0.001	0.001	1	CD8_TEMRA	CD8 TEMRA	Post-HIV vs Post-ART_1y
PARD6G-AS1	0.211385143856116	-0.013537587362944	0.008	0.012	1	CD8_TEMRA	CD8 TEMRA	Post-HIV vs Post-ART_1y
DST	0.21139337631393	-0.0154517390214944	0.003	0.006	1	CD8_TEMRA	CD8 TEMRA	Post-HIV vs Post-ART_1y
AC114689.3	0.211422906207727	0.0054299326613667	0.002	0.002	1	CD8_TEMRA	CD8 TEMRA	Post-HIV vs Post-ART_1y
AC118757.1	0.211478535974987	-0.00586798552710942	0	0.001	1	CD8_TEMRA	CD8 TEMRA	Post-HIV vs Post-ART_1y
AC138969.1	0.211498635057455	-0.0123308036364831	0.003	0.004	1	CD8_TEMRA	CD8 TEMRA	Post-HIV vs Post-ART_1y
SPDL1	0.211566114717909	0.0224955993497819	0.016	0.014	1	CD8_TEMRA	CD8 TEMRA	Post-HIV vs Post-ART_1y
ZFP1	0.211591496119359	-0.0336246517208439	0.022	0.029	1	CD8_TEMRA	CD8 TEMRA	Post-HIV vs Post-ART_1y
EVA1C	0.211619557109126	0.00789913284628962	0.171	0.191	1	CD8_TEMRA	CD8 TEMRA	Post-HIV vs Post-ART_1y
PCTP	0.211703051140903	0.0113986640157455	0.015	0.012	1	CD8_TEMRA	CD8 TEMRA	Post-HIV vs Post-ART_1y
TSHZ2	0.211705607924274	0.0108148808727403	0.009	0.009	1	CD8_TEMRA	CD8 TEMRA	Post-HIV vs Post-ART_1y
AC005674.2	0.211751274163495	-0.0363744361736558	0.025	0.032	1	CD8_TEMRA	CD8 TEMRA	Post-HIV vs Post-ART_1y
GPM6A	0.211819558612157	-0.0134870541356936	0.014	0.021	1	CD8_TEMRA	CD8 TEMRA	Post-HIV vs Post-ART_1y
YIPF4	0.211837687850889	-0.0373097975708909	0.124	0.139	1	CD8_TEMRA	CD8 TEMRA	Post-HIV vs Post-ART_1y
AC008676.1	0.211871243808961	-0.0290602414225073	0.018	0.024	1	CD8_TEMRA	CD8 TEMRA	Post-HIV vs Post-ART_1y
AC138470.2	0.21187772336991	-0.00276178197711722	0	0.001	1	CD8_TEMRA	CD8 TEMRA	Post-HIV vs Post-ART_1y
TMEM202-AS1	0.211931219685538	-0.0114052439214231	0.01	0.014	1	CD8_TEMRA	CD8 TEMRA	Post-HIV vs Post-ART_1y
LINC02576	0.211940585253888	0.00831549041014935	0.005	0.004	1	CD8_TEMRA	CD8 TEMRA	Post-HIV vs Post-ART_1y
LINC00603	0.212016573816961	-0.00529910043458752	0	0.001	1	CD8_TEMRA	CD8 TEMRA	Post-HIV vs Post-ART_1y
RNMT	0.212029594746795	0.0862802296022256	0.345	0.356	1	CD8_TEMRA	CD8 TEMRA	Post-HIV vs Post-ART_1y
AC098818.2	0.212036676716167	0.00732999043175593	0.002	0.002	1	CD8_TEMRA	CD8 TEMRA	Post-HIV vs Post-ART_1y
PANK2	0.212053995464169	-0.049771947465075	0.128	0.144	1	CD8_TEMRA	CD8 TEMRA	Post-HIV vs Post-ART_1y
AC024909.1	0.212077904205213	-0.00506643676534873	0.001	0.003	1	CD8_TEMRA	CD8 TEMRA	Post-HIV vs Post-ART_1y
ZNF418	0.21213363009758	0.00605334739382555	0.001	0.001	1	CD8_TEMRA	CD8 TEMRA	Post-HIV vs Post-ART_1y
LINC00115	0.212160511797519	-0.00826864942135661	0.004	0.006	1	CD8_TEMRA	CD8 TEMRA	Post-HIV vs Post-ART_1y
MLANA	0.212179178688189	-0.0211001162373891	0.018	0.025	1	CD8_TEMRA	CD8 TEMRA	Post-HIV vs Post-ART_1y
CXCL10	0.212193730949176	-0.00490259368838437	0	0.001	1	CD8_TEMRA	CD8 TEMRA	Post-HIV vs Post-ART_1y
OR2A25	0.212223500767569	0.00797805789994351	0.003	0.003	1	CD8_TEMRA	CD8 TEMRA	Post-HIV vs Post-ART_1y
ARL1	0.212246451924465	-0.0286939098612256	0.03	0.039	1	CD8_TEMRA	CD8 TEMRA	Post-HIV vs Post-ART_1y
AC099560.1	0.212305305042831	0.00627808748636371	0.001	0	1	CD8_TEMRA	CD8 TEMRA	Post-HIV vs Post-ART_1y
MPP7	0.212317035806908	-0.0377656428435431	0.335	0.374	1	CD8_TEMRA	CD8 TEMRA	Post-HIV vs Post-ART_1y
AKAP3	0.212392408108412	-0.00452767411529364	0	0.001	1	CD8_TEMRA	CD8 TEMRA	Post-HIV vs Post-ART_1y
AC011466.1	0.21243678365692	-0.00737361670750602	0.002	0.003	1	CD8_TEMRA	CD8 TEMRA	Post-HIV vs Post-ART_1y
MCAT	0.212492796280273	-0.0129327498312667	0.006	0.009	1	CD8_TEMRA	CD8 TEMRA	Post-HIV vs Post-ART_1y
RNH1	0.212498923594307	0.0971491317976665	0.106	0.093	1	CD8_TEMRA	CD8 TEMRA	Post-HIV vs Post-ART_1y
DNAJC27	0.212554339082729	0.0538829404226651	0.089	0.088	1	CD8_TEMRA	CD8 TEMRA	Post-HIV vs Post-ART_1y
PHLDA1	0.212624014905538	0.03479139114613	0.019	0.016	1	CD8_TEMRA	CD8 TEMRA	Post-HIV vs Post-ART_1y
TUBGCP4	0.212746826660721	-0.0255729127848336	0.034	0.042	1	CD8_TEMRA	CD8 TEMRA	Post-HIV vs Post-ART_1y
LINC01780	0.212799151531241	0.00300261193139757	0.001	0	1	CD8_TEMRA	CD8 TEMRA	Post-HIV vs Post-ART_1y
NOB1	0.212826327011448	0.0409341555552584	0.045	0.043	1	CD8_TEMRA	CD8 TEMRA	Post-HIV vs Post-ART_1y
MOCOS	0.212849290846458	0.00993559973941976	0.002	0.001	1	CD8_TEMRA	CD8 TEMRA	Post-HIV vs Post-ART_1y
DELE1	0.212949109741682	-0.0272235099789631	0.073	0.087	1	CD8_TEMRA	CD8 TEMRA	Post-HIV vs Post-ART_1y
FAM167A-AS1	0.212960585667255	-0.00409599182505411	0	0.001	1	CD8_TEMRA	CD8 TEMRA	Post-HIV vs Post-ART_1y
LZTFL1	0.212975015457496	-0.069045177881605	0.082	0.1	1	CD8_TEMRA	CD8 TEMRA	Post-HIV vs Post-ART_1y
LINC01471	0.21298170633112	0.00730452643117416	0.001	0.001	1	CD8_TEMRA	CD8 TEMRA	Post-HIV vs Post-ART_1y
SLC6A15	0.213007026531426	0.00214196875474339	0	0	1	CD8_TEMRA	CD8 TEMRA	Post-HIV vs Post-ART_1y
ESRP2	0.213025415268867	-0.0147578276497519	0.003	0.006	1	CD8_TEMRA	CD8 TEMRA	Post-HIV vs Post-ART_1y
AC007220.2	0.213051045509862	0.0101613316895455	0.005	0.003	1	CD8_TEMRA	CD8 TEMRA	Post-HIV vs Post-ART_1y
SLC30A8	0.21307028294163	-0.0906029305032206	0.008	0.012	1	CD8_TEMRA	CD8 TEMRA	Post-HIV vs Post-ART_1y
SS18L2	0.213087853750857	-0.0393353354931585	0.068	0.073	1	CD8_TEMRA	CD8 TEMRA	Post-HIV vs Post-ART_1y
ERICH3	0.213126192921244	0.00531137185540421	0.002	0.001	1	CD8_TEMRA	CD8 TEMRA	Post-HIV vs Post-ART_1y
RUSC1-AS1	0.213194946983841	0.0109322678901487	0.004	0.003	1	CD8_TEMRA	CD8 TEMRA	Post-HIV vs Post-ART_1y
CENPC	0.21320977113104	-0.025803142613904	0.451	0.494	1	CD8_TEMRA	CD8 TEMRA	Post-HIV vs Post-ART_1y
ZNF564	0.213323770299781	-0.0344707510033676	0.047	0.053	1	CD8_TEMRA	CD8 TEMRA	Post-HIV vs Post-ART_1y
AC009630.1	0.21335458462349	0.029812037730201	0.025	0.023	1	CD8_TEMRA	CD8 TEMRA	Post-HIV vs Post-ART_1y
LINC01719	0.21336134756917	-0.00697635932924966	0.001	0.002	1	CD8_TEMRA	CD8 TEMRA	Post-HIV vs Post-ART_1y
LINC01709	0.213376939329394	-0.00396678702583692	0	0.001	1	CD8_TEMRA	CD8 TEMRA	Post-HIV vs Post-ART_1y
RPS6KL1	0.213405878732117	-0.00625827356311212	0.003	0.005	1	CD8_TEMRA	CD8 TEMRA	Post-HIV vs Post-ART_1y
POLR2K	0.213460804218553	0.0506446113638324	0.069	0.063	1	CD8_TEMRA	CD8 TEMRA	Post-HIV vs Post-ART_1y
DENND3	0.2134760966974	-0.0350127915694931	0.146	0.165	1	CD8_TEMRA	CD8 TEMRA	Post-HIV vs Post-ART_1y
ZDHHC14	0.213514510205921	0.0942565640068631	0.099	0.097	1	CD8_TEMRA	CD8 TEMRA	Post-HIV vs Post-ART_1y
AL109917.1	0.213520032252789	0.0010258463577297	0	0	1	CD8_TEMRA	CD8 TEMRA	Post-HIV vs Post-ART_1y
C1orf195	0.213520032252789	0.00148926853796182	0	0	1	CD8_TEMRA	CD8 TEMRA	Post-HIV vs Post-ART_1y
AC092805.1	0.213520032252789	0.00145012862092158	0	0	1	CD8_TEMRA	CD8 TEMRA	Post-HIV vs Post-ART_1y
REG4	0.213520032252789	0.00103528517099721	0	0	1	CD8_TEMRA	CD8 TEMRA	Post-HIV vs Post-ART_1y
AC005034.2	0.213520032252789	0.00130755270139573	0	0	1	CD8_TEMRA	CD8 TEMRA	Post-HIV vs Post-ART_1y
LINC00620	0.213520032252789	0.00165020394262362	0	0	1	CD8_TEMRA	CD8 TEMRA	Post-HIV vs Post-ART_1y
COL7A1	0.213520032252789	0.00139028419440897	0	0	1	CD8_TEMRA	CD8 TEMRA	Post-HIV vs Post-ART_1y
AC068756.1	0.213520032252789	0.00156248245930763	0	0	1	CD8_TEMRA	CD8 TEMRA	Post-HIV vs Post-ART_1y
TM4SF4	0.213520032252789	0.00124702096592091	0	0	1	CD8_TEMRA	CD8 TEMRA	Post-HIV vs Post-ART_1y
CXCL6	0.213520032252789	0.00117984306984936	0	0	1	CD8_TEMRA	CD8 TEMRA	Post-HIV vs Post-ART_1y
HAPLN1	0.213520032252789	0.00171166333559558	0	0	1	CD8_TEMRA	CD8 TEMRA	Post-HIV vs Post-ART_1y
KHDC1L	0.213520032252789	0.00174950109511121	0	0	1	CD8_TEMRA	CD8 TEMRA	Post-HIV vs Post-ART_1y
NPTX2	0.213520032252789	0.00265294080401716	0	0	1	CD8_TEMRA	CD8 TEMRA	Post-HIV vs Post-ART_1y
LURAP1L	0.213520032252789	0.00193511486939751	0	0	1	CD8_TEMRA	CD8 TEMRA	Post-HIV vs Post-ART_1y
LINC00474	0.213520032252789	0.00117984306984936	0	0	1	CD8_TEMRA	CD8 TEMRA	Post-HIV vs Post-ART_1y
SH3PXD2A-AS1	0.213520032252789	0.00104359904498903	0	0	1	CD8_TEMRA	CD8 TEMRA	Post-HIV vs Post-ART_1y
SCN4B	0.213520032252789	0.0017383069208538	0	0	1	CD8_TEMRA	CD8 TEMRA	Post-HIV vs Post-ART_1y
LINC02714	0.213520032252789	0.0011113572422457	0	0	1	CD8_TEMRA	CD8 TEMRA	Post-HIV vs Post-ART_1y
AC009509.2	0.213520032252789	0.0022704867298818	0	0	1	CD8_TEMRA	CD8 TEMRA	Post-HIV vs Post-ART_1y
COL2A1	0.213520032252789	0.00121703725100046	0	0	1	CD8_TEMRA	CD8 TEMRA	Post-HIV vs Post-ART_1y
AC055717.2	0.213520032252789	0.00124702096592091	0	0	1	CD8_TEMRA	CD8 TEMRA	Post-HIV vs Post-ART_1y
LINC01055	0.213520032252789	0.00220175632201826	0	0	1	CD8_TEMRA	CD8 TEMRA	Post-HIV vs Post-ART_1y
AL137002.1	0.213520032252789	0.00142860198943798	0	0	1	CD8_TEMRA	CD8 TEMRA	Post-HIV vs Post-ART_1y
TRAV38-1	0.213520032252789	0.00169949201006629	0	0	1	CD8_TEMRA	CD8 TEMRA	Post-HIV vs Post-ART_1y
AC136285.3	0.213520032252789	0.00116814363198525	0	0	1	CD8_TEMRA	CD8 TEMRA	Post-HIV vs Post-ART_1y
AC007922.4	0.213520032252789	0.00178204132241453	0	0	1	CD8_TEMRA	CD8 TEMRA	Post-HIV vs Post-ART_1y
AC055840.1	0.213520032252789	0.00155349024358131	0	0	1	CD8_TEMRA	CD8 TEMRA	Post-HIV vs Post-ART_1y
AC123912.4	0.213520032252789	0.00139207965927248	0	0	1	CD8_TEMRA	CD8 TEMRA	Post-HIV vs Post-ART_1y
TCF15	0.213520032252789	0.00131495512379891	0	0	1	CD8_TEMRA	CD8 TEMRA	Post-HIV vs Post-ART_1y
SLCO4A1-AS1	0.213520032252789	0.00164028641849616	0	0	1	CD8_TEMRA	CD8 TEMRA	Post-HIV vs Post-ART_1y
PICSAR	0.213520032252789	0.00151584006933272	0	0	1	CD8_TEMRA	CD8 TEMRA	Post-HIV vs Post-ART_1y
AC110995.1	0.213520032252789	0.00133072377575232	0	0	1	CD8_TEMRA	CD8 TEMRA	Post-HIV vs Post-ART_1y
FAM156B	0.213520032252789	0.00169949201006629	0	0	1	CD8_TEMRA	CD8 TEMRA	Post-HIV vs Post-ART_1y
Z83818.2	0.213520032252789	0.00136885969654867	0	0	1	CD8_TEMRA	CD8 TEMRA	Post-HIV vs Post-ART_1y
AL445648.1	0.213520032253058	0.00169058019148306	0	0	1	CD8_TEMRA	CD8 TEMRA	Post-HIV vs Post-ART_1y
AL161740.1	0.213520032253058	0.00137555216285441	0	0	1	CD8_TEMRA	CD8 TEMRA	Post-HIV vs Post-ART_1y
AC093424.1	0.213520032253058	0.00172380533140585	0	0	1	CD8_TEMRA	CD8 TEMRA	Post-HIV vs Post-ART_1y
LINC01702	0.213520032253058	0.00245385522041737	0	0	1	CD8_TEMRA	CD8 TEMRA	Post-HIV vs Post-ART_1y
AL591463.1	0.213520032253058	0.00201235573314849	0	0	1	CD8_TEMRA	CD8 TEMRA	Post-HIV vs Post-ART_1y
AL158847.1	0.213520032253058	0.00174844905309609	0	0	1	CD8_TEMRA	CD8 TEMRA	Post-HIV vs Post-ART_1y
LINC02816	0.213520032253058	0.00182857663361195	0	0	1	CD8_TEMRA	CD8 TEMRA	Post-HIV vs Post-ART_1y
AL691515.2	0.213520032253058	0.0019201771816369	0	0	1	CD8_TEMRA	CD8 TEMRA	Post-HIV vs Post-ART_1y
AL157402.1	0.213520032253058	0.00127261797178249	0	0	1	CD8_TEMRA	CD8 TEMRA	Post-HIV vs Post-ART_1y
LEMD1-AS1	0.213520032253058	0.000766146074649238	0	0	1	CD8_TEMRA	CD8 TEMRA	Post-HIV vs Post-ART_1y
SLC26A9	0.213520032253058	0.000641508489258009	0	0	1	CD8_TEMRA	CD8 TEMRA	Post-HIV vs Post-ART_1y
RD3	0.213520032253058	0.00131995606095764	0	0	1	CD8_TEMRA	CD8 TEMRA	Post-HIV vs Post-ART_1y
TRIM67	0.213520032253058	0.00172380533140585	0	0	1	CD8_TEMRA	CD8 TEMRA	Post-HIV vs Post-ART_1y
AL591848.4	0.213520032253058	0.00125794293769178	0	0	1	CD8_TEMRA	CD8 TEMRA	Post-HIV vs Post-ART_1y
MYCNUT	0.213520032253058	0.00158597015251228	0	0	1	CD8_TEMRA	CD8 TEMRA	Post-HIV vs Post-ART_1y
AC010880.1	0.213520032253058	0.0014056316991269	0	0	1	CD8_TEMRA	CD8 TEMRA	Post-HIV vs Post-ART_1y
GCKR	0.213520032253058	0.000957437638740368	0	0	1	CD8_TEMRA	CD8 TEMRA	Post-HIV vs Post-ART_1y
C2orf91	0.213520032253058	0.00200710214054597	0	0	1	CD8_TEMRA	CD8 TEMRA	Post-HIV vs Post-ART_1y
CFC1	0.213520032253058	0.00121276209517854	0	0	1	CD8_TEMRA	CD8 TEMRA	Post-HIV vs Post-ART_1y
LINC02612	0.213520032253058	0.00116595305446076	0	0	1	CD8_TEMRA	CD8 TEMRA	Post-HIV vs Post-ART_1y
HOXD3	0.213520032253058	0.0012395066290822	0	0	1	CD8_TEMRA	CD8 TEMRA	Post-HIV vs Post-ART_1y
AC010735.2	0.213520032253058	0.00273414705015207	0	0	1	CD8_TEMRA	CD8 TEMRA	Post-HIV vs Post-ART_1y
LINC02028	0.213520032253058	0.00138858062869927	0	0	1	CD8_TEMRA	CD8 TEMRA	Post-HIV vs Post-ART_1y
AC099550.1	0.213520032253058	0.00232609615585872	0	0	1	CD8_TEMRA	CD8 TEMRA	Post-HIV vs Post-ART_1y
LINC02493	0.213520032253058	0.000763374773500796	0	0	1	CD8_TEMRA	CD8 TEMRA	Post-HIV vs Post-ART_1y
SPATA18	0.213520032253058	0.00171233339449796	0	0	1	CD8_TEMRA	CD8 TEMRA	Post-HIV vs Post-ART_1y
AC111194.1	0.213520032253058	0.00143166261938874	0	0	1	CD8_TEMRA	CD8 TEMRA	Post-HIV vs Post-ART_1y
UGT2B7	0.213520032253058	0.00138097630315559	0	0	1	CD8_TEMRA	CD8 TEMRA	Post-HIV vs Post-ART_1y
AC106864.1	0.213520032253058	0.000767419703452243	0	0	1	CD8_TEMRA	CD8 TEMRA	Post-HIV vs Post-ART_1y
AC021134.2	0.213520032253058	0.0011267143356955	0	0	1	CD8_TEMRA	CD8 TEMRA	Post-HIV vs Post-ART_1y
WWC2-AS2	0.213520032253058	0.00131305231802627	0	0	1	CD8_TEMRA	CD8 TEMRA	Post-HIV vs Post-ART_1y
LINC02214	0.213520032253058	0.000766146074649238	0	0	1	CD8_TEMRA	CD8 TEMRA	Post-HIV vs Post-ART_1y
AC034228.2	0.213520032253058	0.0014697813389595	0	0	1	CD8_TEMRA	CD8 TEMRA	Post-HIV vs Post-ART_1y
AC008641.1	0.213520032253058	0.0012395066290822	0	0	1	CD8_TEMRA	CD8 TEMRA	Post-HIV vs Post-ART_1y
SCGN	0.213520032253058	0.00155808442826645	0	0	1	CD8_TEMRA	CD8 TEMRA	Post-HIV vs Post-ART_1y
TINAG	0.213520032253058	0.00112976235010416	0	0	1	CD8_TEMRA	CD8 TEMRA	Post-HIV vs Post-ART_1y
AL391840.3	0.213520032253058	0.00135062521896209	0	0	1	CD8_TEMRA	CD8 TEMRA	Post-HIV vs Post-ART_1y
AL512658.1	0.213520032253058	0.00125747711632689	0	0	1	CD8_TEMRA	CD8 TEMRA	Post-HIV vs Post-ART_1y
AL390955.2	0.213520032253058	0.00117331137799522	0	0	1	CD8_TEMRA	CD8 TEMRA	Post-HIV vs Post-ART_1y
AL078605.1	0.213520032253058	0.00121276209517854	0	0	1	CD8_TEMRA	CD8 TEMRA	Post-HIV vs Post-ART_1y
ADCYAP1R1	0.213520032253058	0.00120791288370409	0	0	1	CD8_TEMRA	CD8 TEMRA	Post-HIV vs Post-ART_1y
TRGVA	0.213520032253058	0.00121445792873141	0	0	1	CD8_TEMRA	CD8 TEMRA	Post-HIV vs Post-ART_1y
NYAP1	0.213520032253058	0.0011982464928238	0	0	1	CD8_TEMRA	CD8 TEMRA	Post-HIV vs Post-ART_1y
AC005487.1	0.213520032253058	0.00182857663361195	0	0	1	CD8_TEMRA	CD8 TEMRA	Post-HIV vs Post-ART_1y
C8orf49	0.213520032253058	0.00142474119213045	0	0	1	CD8_TEMRA	CD8 TEMRA	Post-HIV vs Post-ART_1y
AC090103.1	0.213520032253058	0.0014757099708749	0	0	1	CD8_TEMRA	CD8 TEMRA	Post-HIV vs Post-ART_1y
AC091182.2	0.213520032253058	0.00175829337653304	0	0	1	CD8_TEMRA	CD8 TEMRA	Post-HIV vs Post-ART_1y
LINC02847	0.213520032253058	0.00153509364379911	0	0	1	CD8_TEMRA	CD8 TEMRA	Post-HIV vs Post-ART_1y
AC068075.2	0.213520032253058	0.00164702515880712	0	0	1	CD8_TEMRA	CD8 TEMRA	Post-HIV vs Post-ART_1y
AC091173.1	0.213520032253058	0.00116572241954569	0	0	1	CD8_TEMRA	CD8 TEMRA	Post-HIV vs Post-ART_1y
AC120042.2	0.213520032253058	0.000573844040614642	0	0	1	CD8_TEMRA	CD8 TEMRA	Post-HIV vs Post-ART_1y
AL133410.2	0.213520032253058	0.00197773165263471	0	0	1	CD8_TEMRA	CD8 TEMRA	Post-HIV vs Post-ART_1y
AL161912.1	0.213520032253058	0.00121892382023947	0	0	1	CD8_TEMRA	CD8 TEMRA	Post-HIV vs Post-ART_1y
FOXE1	0.213520032253058	0.000646224034372858	0	0	1	CD8_TEMRA	CD8 TEMRA	Post-HIV vs Post-ART_1y
SMC2-AS1	0.213520032253058	0.000986623598733813	0	0	1	CD8_TEMRA	CD8 TEMRA	Post-HIV vs Post-ART_1y
AL161935.3	0.213520032253058	0.00161283195087143	0	0	1	CD8_TEMRA	CD8 TEMRA	Post-HIV vs Post-ART_1y
MSMB	0.213520032253058	0.00153601771722001	0	0	1	CD8_TEMRA	CD8 TEMRA	Post-HIV vs Post-ART_1y
FO681492.1	0.213520032253058	0.00199774769247856	0	0	1	CD8_TEMRA	CD8 TEMRA	Post-HIV vs Post-ART_1y
AC022017.1	0.213520032253058	0.00177737475168339	0	0	1	CD8_TEMRA	CD8 TEMRA	Post-HIV vs Post-ART_1y
AL512662.2	0.213520032253058	0.00158083069478871	0	0	1	CD8_TEMRA	CD8 TEMRA	Post-HIV vs Post-ART_1y
LINC02689	0.213520032253058	0.00173319583396757	0	0	1	CD8_TEMRA	CD8 TEMRA	Post-HIV vs Post-ART_1y
KCNQ1-AS1	0.213520032253058	0.00139262783269303	0	0	1	CD8_TEMRA	CD8 TEMRA	Post-HIV vs Post-ART_1y
SAA4	0.213520032253058	0.00213267297005338	0	0	1	CD8_TEMRA	CD8 TEMRA	Post-HIV vs Post-ART_1y
AC090791.1	0.213520032253058	0.0015716052297527	0	0	1	CD8_TEMRA	CD8 TEMRA	Post-HIV vs Post-ART_1y
AC004923.4	0.213520032253058	0.00155576079737316	0	0	1	CD8_TEMRA	CD8 TEMRA	Post-HIV vs Post-ART_1y
KRTAP5-9	0.213520032253058	0.00132902835688812	0	0	1	CD8_TEMRA	CD8 TEMRA	Post-HIV vs Post-ART_1y
AP001189.4	0.213520032253058	0.00066874460785847	0	0	1	CD8_TEMRA	CD8 TEMRA	Post-HIV vs Post-ART_1y
LINC02748	0.213520032253058	0.000766146074649238	0	0	1	CD8_TEMRA	CD8 TEMRA	Post-HIV vs Post-ART_1y
MMP20	0.213520032253058	0.00126285134951168	0	0	1	CD8_TEMRA	CD8 TEMRA	Post-HIV vs Post-ART_1y
OR10D3	0.213520032253058	0.00107132234299758	0	0	1	CD8_TEMRA	CD8 TEMRA	Post-HIV vs Post-ART_1y
OR8B8	0.213520032253058	0.000592989043251945	0	0	1	CD8_TEMRA	CD8 TEMRA	Post-HIV vs Post-ART_1y
AC023511.1	0.213520032253058	0.0022693130458289	0	0	1	CD8_TEMRA	CD8 TEMRA	Post-HIV vs Post-ART_1y
CPNE8-AS1	0.213520032253058	0.00153601771722001	0	0	1	CD8_TEMRA	CD8 TEMRA	Post-HIV vs Post-ART_1y
AC121757.1	0.213520032253058	0.00168950455358651	0	0	1	CD8_TEMRA	CD8 TEMRA	Post-HIV vs Post-ART_1y
SLC5A8	0.213520032253058	0.000618788948566	0	0	1	CD8_TEMRA	CD8 TEMRA	Post-HIV vs Post-ART_1y
AC156455.1	0.213520032253058	0.00113697443355246	0	0	1	CD8_TEMRA	CD8 TEMRA	Post-HIV vs Post-ART_1y
SCEL	0.213520032253058	0.00108483574341872	0	0	1	CD8_TEMRA	CD8 TEMRA	Post-HIV vs Post-ART_1y
LINC00375	0.213520032253058	0.00118125658381757	0	0	1	CD8_TEMRA	CD8 TEMRA	Post-HIV vs Post-ART_1y
CLDN10	0.213520032253058	0.00134524778288962	0	0	1	CD8_TEMRA	CD8 TEMRA	Post-HIV vs Post-ART_1y
TRAV7	0.213520032253058	0.001638034866763	0	0	1	CD8_TEMRA	CD8 TEMRA	Post-HIV vs Post-ART_1y
AL445363.2	0.213520032253058	0.00162813084818139	0	0	1	CD8_TEMRA	CD8 TEMRA	Post-HIV vs Post-ART_1y
LINC00609	0.213520032253058	0.00202355803512145	0	0	1	CD8_TEMRA	CD8 TEMRA	Post-HIV vs Post-ART_1y
AL355095.1	0.213520032253058	0.00127906161007264	0	0	1	CD8_TEMRA	CD8 TEMRA	Post-HIV vs Post-ART_1y
AL583810.1	0.213520032253058	0.000729836988997867	0	0	1	CD8_TEMRA	CD8 TEMRA	Post-HIV vs Post-ART_1y
AC022613.1	0.213520032253058	0.00136990307286896	0	0	1	CD8_TEMRA	CD8 TEMRA	Post-HIV vs Post-ART_1y
CHRFAM7A	0.213520032253058	0.0012042261596717	0	0	1	CD8_TEMRA	CD8 TEMRA	Post-HIV vs Post-ART_1y
DUOX2	0.213520032253058	0.00118125658381757	0	0	1	CD8_TEMRA	CD8 TEMRA	Post-HIV vs Post-ART_1y
INSYN1	0.213520032253058	0.00130727795549713	0	0	1	CD8_TEMRA	CD8 TEMRA	Post-HIV vs Post-ART_1y
AC013486.1	0.213520032253058	0.00130898415382405	0	0	1	CD8_TEMRA	CD8 TEMRA	Post-HIV vs Post-ART_1y
GLIS2-AS1	0.213520032253058	0.00124669617433902	0	0	1	CD8_TEMRA	CD8 TEMRA	Post-HIV vs Post-ART_1y
AC009019.2	0.213520032253058	0.00137013931359647	0	0	1	CD8_TEMRA	CD8 TEMRA	Post-HIV vs Post-ART_1y
AC105430.1	0.213520032253058	0.00189272446869541	0	0	1	CD8_TEMRA	CD8 TEMRA	Post-HIV vs Post-ART_1y
AC099511.1	0.213520032253058	0.00142945515260652	0	0	1	CD8_TEMRA	CD8 TEMRA	Post-HIV vs Post-ART_1y
AC126365.1	0.213520032253058	0.000808640707414601	0	0	1	CD8_TEMRA	CD8 TEMRA	Post-HIV vs Post-ART_1y
AC104564.2	0.213520032253058	0.00130564828799332	0	0	1	CD8_TEMRA	CD8 TEMRA	Post-HIV vs Post-ART_1y
AC015909.1	0.213520032253058	0.00124836472345017	0	0	1	CD8_TEMRA	CD8 TEMRA	Post-HIV vs Post-ART_1y
AC100791.2	0.213520032253058	0.00156035725774436	0	0	1	CD8_TEMRA	CD8 TEMRA	Post-HIV vs Post-ART_1y
AP000894.3	0.213520032253058	0.00153601771722001	0	0	1	CD8_TEMRA	CD8 TEMRA	Post-HIV vs Post-ART_1y
AC007922.2	0.213520032253058	0.000697376809096274	0	0	1	CD8_TEMRA	CD8 TEMRA	Post-HIV vs Post-ART_1y
DSG2	0.213520032253058	0.00111628441480752	0	0	1	CD8_TEMRA	CD8 TEMRA	Post-HIV vs Post-ART_1y
AC021517.1	0.213520032253058	0.00182857663361195	0	0	1	CD8_TEMRA	CD8 TEMRA	Post-HIV vs Post-ART_1y
AC022655.1	0.213520032253058	0.00138748137956797	0	0	1	CD8_TEMRA	CD8 TEMRA	Post-HIV vs Post-ART_1y
AC010422.7	0.213520032253058	0.00168350958779623	0	0	1	CD8_TEMRA	CD8 TEMRA	Post-HIV vs Post-ART_1y
AC011503.2	0.213520032253058	0.00130898415382405	0	0	1	CD8_TEMRA	CD8 TEMRA	Post-HIV vs Post-ART_1y
HIF3A	0.213520032253058	0.00201207140835997	0	0	1	CD8_TEMRA	CD8 TEMRA	Post-HIV vs Post-ART_1y
CCM2L	0.213520032253058	0.00158056423739958	0	0	1	CD8_TEMRA	CD8 TEMRA	Post-HIV vs Post-ART_1y
FAM83C-AS1	0.213520032253058	0.00192683043266393	0	0	1	CD8_TEMRA	CD8 TEMRA	Post-HIV vs Post-ART_1y
LRRC3	0.213520032253058	0.0007036669495536	0	0	1	CD8_TEMRA	CD8 TEMRA	Post-HIV vs Post-ART_1y
AJ011932.1	0.213520032253058	0.0020339407708758	0	0	1	CD8_TEMRA	CD8 TEMRA	Post-HIV vs Post-ART_1y
AC004832.1	0.213520032253058	0.000766146074649238	0	0	1	CD8_TEMRA	CD8 TEMRA	Post-HIV vs Post-ART_1y
GAL3ST1	0.213520032253058	0.00130622017147937	0	0	1	CD8_TEMRA	CD8 TEMRA	Post-HIV vs Post-ART_1y
RFPL3	0.213520032253058	0.00141049168298413	0	0	1	CD8_TEMRA	CD8 TEMRA	Post-HIV vs Post-ART_1y
AC004973.1	0.213520032253058	0.00121276209517854	0	0	1	CD8_TEMRA	CD8 TEMRA	Post-HIV vs Post-ART_1y
PLXNB3	0.213520032253058	0.0021565419741513	0	0	1	CD8_TEMRA	CD8 TEMRA	Post-HIV vs Post-ART_1y
TCTEX1D4	0.213520032253327	0.00195722275707508	0	0	1	CD8_TEMRA	CD8 TEMRA	Post-HIV vs Post-ART_1y
AC092053.6	0.213520032253327	0.00178750617930509	0	0	1	CD8_TEMRA	CD8 TEMRA	Post-HIV vs Post-ART_1y
AL589678.1	0.213520032253327	0.00168143436260743	0	0	1	CD8_TEMRA	CD8 TEMRA	Post-HIV vs Post-ART_1y
AL139379.1	0.213520032253327	0.00637997541651149	0	0	1	CD8_TEMRA	CD8 TEMRA	Post-HIV vs Post-ART_1y
FAM120AOS	0.213543843039712	0.0510306847483532	0.078	0.073	1	CD8_TEMRA	CD8 TEMRA	Post-HIV vs Post-ART_1y
ANKRD55	0.213546833183296	0.00411551292799656	0.003	0.002	1	CD8_TEMRA	CD8 TEMRA	Post-HIV vs Post-ART_1y
TSPYL4	0.213553487287305	0.045154198921007	0.041	0.036	1	CD8_TEMRA	CD8 TEMRA	Post-HIV vs Post-ART_1y
SGCE	0.213644301987435	-0.067356358876725	0.065	0.075	1	CD8_TEMRA	CD8 TEMRA	Post-HIV vs Post-ART_1y
TTI1	0.213661557862394	-0.0280854076129405	0.052	0.061	1	CD8_TEMRA	CD8 TEMRA	Post-HIV vs Post-ART_1y
MRPL35	0.213708826243741	-0.0178855141665685	0.012	0.016	1	CD8_TEMRA	CD8 TEMRA	Post-HIV vs Post-ART_1y
TCTEX1D2	0.213758110798078	-0.0138584711284979	0.027	0.031	1	CD8_TEMRA	CD8 TEMRA	Post-HIV vs Post-ART_1y
MCPH1	0.213813142869565	-0.0838369593940314	0.238	0.258	1	CD8_TEMRA	CD8 TEMRA	Post-HIV vs Post-ART_1y
ZNF451	0.213813821631712	-0.0166734327514382	0.334	0.375	1	CD8_TEMRA	CD8 TEMRA	Post-HIV vs Post-ART_1y
PPTC7	0.213814442364208	0.0610781994474062	0.151	0.152	1	CD8_TEMRA	CD8 TEMRA	Post-HIV vs Post-ART_1y
CD180	0.21387562819823	-0.00721963359375695	0.001	0.002	1	CD8_TEMRA	CD8 TEMRA	Post-HIV vs Post-ART_1y
AC121338.1	0.213915242022775	0.0044199477744272	0.001	0	1	CD8_TEMRA	CD8 TEMRA	Post-HIV vs Post-ART_1y
AC131210.1	0.213964980279565	0.00256410770959959	0.001	0	1	CD8_TEMRA	CD8 TEMRA	Post-HIV vs Post-ART_1y
AL355001.1	0.213975564753566	-0.00485253644020492	0.004	0.007	1	CD8_TEMRA	CD8 TEMRA	Post-HIV vs Post-ART_1y
ZNF397	0.214015904413535	0.0327473190435443	0.022	0.019	1	CD8_TEMRA	CD8 TEMRA	Post-HIV vs Post-ART_1y
IDE	0.21403055489377	-0.0174106957874204	0.064	0.075	1	CD8_TEMRA	CD8 TEMRA	Post-HIV vs Post-ART_1y
PACS1	0.214074273342671	0.0107678616871212	0.427	0.459	1	CD8_TEMRA	CD8 TEMRA	Post-HIV vs Post-ART_1y
MRRF	0.214134854591239	-0.0200074311909827	0.033	0.04	1	CD8_TEMRA	CD8 TEMRA	Post-HIV vs Post-ART_1y
AFAP1-AS1	0.214169860737259	0.00634799848936822	0.002	0.002	1	CD8_TEMRA	CD8 TEMRA	Post-HIV vs Post-ART_1y
AL023775.2	0.214176956519984	0.00700447847017249	0.001	0.001	1	CD8_TEMRA	CD8 TEMRA	Post-HIV vs Post-ART_1y
LINC00342	0.214182348906897	-0.0195209353761931	0.244	0.263	1	CD8_TEMRA	CD8 TEMRA	Post-HIV vs Post-ART_1y
LIN7B	0.214224392030349	-0.0126430216648609	0.009	0.011	1	CD8_TEMRA	CD8 TEMRA	Post-HIV vs Post-ART_1y
AOAH-IT1	0.214229218858469	0.00267769528225757	0.001	0	1	CD8_TEMRA	CD8 TEMRA	Post-HIV vs Post-ART_1y
EEF2	0.21425429762272	0.0630806185670461	0.404	0.412	1	CD8_TEMRA	CD8 TEMRA	Post-HIV vs Post-ART_1y
ARNTL	0.214256151050407	-0.0485011922179615	0.398	0.436	1	CD8_TEMRA	CD8 TEMRA	Post-HIV vs Post-ART_1y
MROH6	0.214259398637481	-0.00589455730970605	0.002	0.003	1	CD8_TEMRA	CD8 TEMRA	Post-HIV vs Post-ART_1y
ANK2	0.214322280805574	-0.00717284810126151	0.001	0.002	1	CD8_TEMRA	CD8 TEMRA	Post-HIV vs Post-ART_1y
MOB1B	0.214329372424263	-0.0629946842512945	0.061	0.07	1	CD8_TEMRA	CD8 TEMRA	Post-HIV vs Post-ART_1y
ZNF417	0.214332910871413	-0.0171408753001532	0.013	0.019	1	CD8_TEMRA	CD8 TEMRA	Post-HIV vs Post-ART_1y
TDRD3	0.214339195027382	-0.0569704771187722	0.207	0.228	1	CD8_TEMRA	CD8 TEMRA	Post-HIV vs Post-ART_1y
REPS1	0.214370291937009	-0.0494112654644252	0.237	0.264	1	CD8_TEMRA	CD8 TEMRA	Post-HIV vs Post-ART_1y
ZC3H18	0.214481355596626	0.0415407247425357	0.249	0.247	1	CD8_TEMRA	CD8 TEMRA	Post-HIV vs Post-ART_1y
NOTCH2NLA	0.214482475313516	-0.0147335945213721	0.007	0.009	1	CD8_TEMRA	CD8 TEMRA	Post-HIV vs Post-ART_1y
TMEM132C	0.21453334244794	0.00921815593268034	0.004	0.003	1	CD8_TEMRA	CD8 TEMRA	Post-HIV vs Post-ART_1y
TRDN	0.214564626348647	-0.0036413620582695	0.001	0.001	1	CD8_TEMRA	CD8 TEMRA	Post-HIV vs Post-ART_1y
AC126763.1	0.214578703011539	-0.00383228508123872	0	0.001	1	CD8_TEMRA	CD8 TEMRA	Post-HIV vs Post-ART_1y
LRPAP1	0.214608869459798	0.082931527909451	0.141	0.126	1	CD8_TEMRA	CD8 TEMRA	Post-HIV vs Post-ART_1y
VSX1	0.21463132469982	0.000749603755963239	0.001	0	1	CD8_TEMRA	CD8 TEMRA	Post-HIV vs Post-ART_1y
AL136419.3	0.214657063734515	-0.0179232713981521	0.02	0.026	1	CD8_TEMRA	CD8 TEMRA	Post-HIV vs Post-ART_1y
AC025434.1	0.214693599780598	0.00674911098762951	0.003	0.002	1	CD8_TEMRA	CD8 TEMRA	Post-HIV vs Post-ART_1y
FASN	0.214728685384269	0.0213009107874984	0.018	0.013	1	CD8_TEMRA	CD8 TEMRA	Post-HIV vs Post-ART_1y
ZNF674	0.214737228487631	-0.00571430328245225	0.012	0.014	1	CD8_TEMRA	CD8 TEMRA	Post-HIV vs Post-ART_1y
RENBP	0.214781475636704	0.00931426443363041	0.004	0.002	1	CD8_TEMRA	CD8 TEMRA	Post-HIV vs Post-ART_1y
C2orf88	0.214831733218963	0.0382022272830748	0.025	0.024	1	CD8_TEMRA	CD8 TEMRA	Post-HIV vs Post-ART_1y
LINC01291	0.214871119967969	0.0137938256269152	0.008	0.007	1	CD8_TEMRA	CD8 TEMRA	Post-HIV vs Post-ART_1y
CKAP2	0.214886854162503	0.0489959860554799	0.054	0.054	1	CD8_TEMRA	CD8 TEMRA	Post-HIV vs Post-ART_1y
SPOCK2	0.214915427201905	0.0991064751103987	0.449	0.465	1	CD8_TEMRA	CD8 TEMRA	Post-HIV vs Post-ART_1y
DHRS7	0.21506824044281	0.118018648296652	0.172	0.163	1	CD8_TEMRA	CD8 TEMRA	Post-HIV vs Post-ART_1y
CCRL2	0.215159095845057	-0.00576310358427105	0.002	0.004	1	CD8_TEMRA	CD8 TEMRA	Post-HIV vs Post-ART_1y
FAXC	0.215179067325568	0.0013905207268038	0.001	0.001	1	CD8_TEMRA	CD8 TEMRA	Post-HIV vs Post-ART_1y
AC110615.1	0.215271284369492	0.00448193132304759	0.002	0.001	1	CD8_TEMRA	CD8 TEMRA	Post-HIV vs Post-ART_1y
LINC00536	0.215294703449061	-0.00605809135740636	0.001	0.002	1	CD8_TEMRA	CD8 TEMRA	Post-HIV vs Post-ART_1y
AC008119.1	0.215315200077717	0.0311566994147125	0.031	0.028	1	CD8_TEMRA	CD8 TEMRA	Post-HIV vs Post-ART_1y
NUTM2A	0.215415016061622	0.00507513686551729	0.001	0.001	1	CD8_TEMRA	CD8 TEMRA	Post-HIV vs Post-ART_1y
CCDC74A	0.215424140933287	-0.00341889243503195	0	0.001	1	CD8_TEMRA	CD8 TEMRA	Post-HIV vs Post-ART_1y
GABRB3	0.215577193875387	0.00349522343795742	0.002	0.001	1	CD8_TEMRA	CD8 TEMRA	Post-HIV vs Post-ART_1y
TMSB4X	0.215619115258804	0.232978779102348	0.859	0.894	1	CD8_TEMRA	CD8 TEMRA	Post-HIV vs Post-ART_1y
INF2	0.215865744109909	-0.00615548518703412	0.001	0.002	1	CD8_TEMRA	CD8 TEMRA	Post-HIV vs Post-ART_1y
DTYMK	0.215972687069186	0.0278826117750062	0.038	0.029	1	CD8_TEMRA	CD8 TEMRA	Post-HIV vs Post-ART_1y
AC138819.1	0.215987882313866	0.00149831983753501	0.001	0	1	CD8_TEMRA	CD8 TEMRA	Post-HIV vs Post-ART_1y
MED6	0.216003241372088	-0.0197315013736329	0.139	0.156	1	CD8_TEMRA	CD8 TEMRA	Post-HIV vs Post-ART_1y
APOBEC3G	0.216028459579826	0.0408307990942192	0.219	0.212	1	CD8_TEMRA	CD8 TEMRA	Post-HIV vs Post-ART_1y
CR381670.2	0.216042982680617	-0.00474636136902059	0	0.001	1	CD8_TEMRA	CD8 TEMRA	Post-HIV vs Post-ART_1y
GLCE	0.216190077042897	-0.0332194992201044	0.017	0.022	1	CD8_TEMRA	CD8 TEMRA	Post-HIV vs Post-ART_1y
AP000695.1	0.216199893920877	0.00441306576277802	0.001	0	1	CD8_TEMRA	CD8 TEMRA	Post-HIV vs Post-ART_1y
LMNTD1	0.216220407944857	0.0102158314680297	0.003	0.002	1	CD8_TEMRA	CD8 TEMRA	Post-HIV vs Post-ART_1y
PDXP	0.216272319979935	0.0184390989898297	0.014	0.011	1	CD8_TEMRA	CD8 TEMRA	Post-HIV vs Post-ART_1y
AL355499.1	0.216288693635967	0.010151040824174	0.004	0.002	1	CD8_TEMRA	CD8 TEMRA	Post-HIV vs Post-ART_1y
PDZRN4	0.216351397273688	0.00247453365863772	0.001	0.001	1	CD8_TEMRA	CD8 TEMRA	Post-HIV vs Post-ART_1y
Z69666.1	0.216440313940936	-0.00311368848738806	0.001	0.002	1	CD8_TEMRA	CD8 TEMRA	Post-HIV vs Post-ART_1y
SMU1	0.216493780125075	-0.0132027551870608	0.19	0.216	1	CD8_TEMRA	CD8 TEMRA	Post-HIV vs Post-ART_1y
WDFY2	0.216631725898407	-0.0327865789104216	0.218	0.246	1	CD8_TEMRA	CD8 TEMRA	Post-HIV vs Post-ART_1y
CRMP1	0.216646596725481	-0.00856121612041679	0.004	0.006	1	CD8_TEMRA	CD8 TEMRA	Post-HIV vs Post-ART_1y
ADORA2B	0.216649369689974	0.00362440669630458	0.002	0.001	1	CD8_TEMRA	CD8 TEMRA	Post-HIV vs Post-ART_1y
AL353593.2	0.216753179969371	0.00129349283336317	0.001	0.001	1	CD8_TEMRA	CD8 TEMRA	Post-HIV vs Post-ART_1y
URB1	0.216790013868192	-0.0207042716962464	0.034	0.045	1	CD8_TEMRA	CD8 TEMRA	Post-HIV vs Post-ART_1y
SHMT1	0.216843352087791	-0.0267175865684256	0.029	0.032	1	CD8_TEMRA	CD8 TEMRA	Post-HIV vs Post-ART_1y
ZNF649-AS1	0.216915223968283	0.00575795194805351	0.002	0.001	1	CD8_TEMRA	CD8 TEMRA	Post-HIV vs Post-ART_1y
ABCA10	0.216947181346945	0.0493271553653933	0.025	0.023	1	CD8_TEMRA	CD8 TEMRA	Post-HIV vs Post-ART_1y
C7	0.216987305873249	0.00334999388760672	0.001	0	1	CD8_TEMRA	CD8 TEMRA	Post-HIV vs Post-ART_1y
N6AMT1	0.21699237134685	0.0217168301052355	0.011	0.008	1	CD8_TEMRA	CD8 TEMRA	Post-HIV vs Post-ART_1y
IPO5	0.217032685710496	-0.0574878790126799	0.088	0.101	1	CD8_TEMRA	CD8 TEMRA	Post-HIV vs Post-ART_1y
DHX38	0.217063234149838	-0.0178188802196392	0.123	0.144	1	CD8_TEMRA	CD8 TEMRA	Post-HIV vs Post-ART_1y
FBXL19	0.217149907003609	0.019253819726604	0.012	0.009	1	CD8_TEMRA	CD8 TEMRA	Post-HIV vs Post-ART_1y
AC010255.1	0.217169531012901	0.00905444963835088	0.002	0.001	1	CD8_TEMRA	CD8 TEMRA	Post-HIV vs Post-ART_1y
AL606491.1	0.21717095043894	-0.00705525242630201	0.005	0.007	1	CD8_TEMRA	CD8 TEMRA	Post-HIV vs Post-ART_1y
FZD3	0.217194488814335	-0.0118385608174809	0.042	0.049	1	CD8_TEMRA	CD8 TEMRA	Post-HIV vs Post-ART_1y
ZBTB11	0.217220674235912	-0.0119038517707792	0.251	0.271	1	CD8_TEMRA	CD8 TEMRA	Post-HIV vs Post-ART_1y
TPRG1-AS1	0.217232809178839	0.00457319508339797	0.001	0	1	CD8_TEMRA	CD8 TEMRA	Post-HIV vs Post-ART_1y
FCRL5	0.21729644586471	0.00382171261113643	0.001	0.001	1	CD8_TEMRA	CD8 TEMRA	Post-HIV vs Post-ART_1y
C5AR1	0.217298325405702	0.0139024402962341	0.011	0.014	1	CD8_TEMRA	CD8 TEMRA	Post-HIV vs Post-ART_1y
TGM1	0.217350993006878	0.000588499943441047	0.002	0.002	1	CD8_TEMRA	CD8 TEMRA	Post-HIV vs Post-ART_1y
INSC	0.217447896313755	-0.00408589446137301	0	0.001	1	CD8_TEMRA	CD8 TEMRA	Post-HIV vs Post-ART_1y
RRS1-AS1	0.217472066151214	-0.0106110251136465	0.002	0.004	1	CD8_TEMRA	CD8 TEMRA	Post-HIV vs Post-ART_1y
NAPSA	0.217598871618466	-0.00244121503156433	0.001	0.001	1	CD8_TEMRA	CD8 TEMRA	Post-HIV vs Post-ART_1y
ST3GAL5-AS1	0.217636648452782	0.0106810988819716	0.003	0.002	1	CD8_TEMRA	CD8 TEMRA	Post-HIV vs Post-ART_1y
CCDC180	0.217642928366455	-0.0347006162014095	0.026	0.036	1	CD8_TEMRA	CD8 TEMRA	Post-HIV vs Post-ART_1y
PHTF1	0.21767645816919	-0.0370267464570601	0.07	0.079	1	CD8_TEMRA	CD8 TEMRA	Post-HIV vs Post-ART_1y
KDM3B	0.217743332615887	-0.0485127697310046	0.189	0.208	1	CD8_TEMRA	CD8 TEMRA	Post-HIV vs Post-ART_1y
AP003065.2	0.217759520584886	0.00498904276617981	0.001	0.001	1	CD8_TEMRA	CD8 TEMRA	Post-HIV vs Post-ART_1y
ZNF280C	0.217767332808217	-0.0369948482725173	0.039	0.048	1	CD8_TEMRA	CD8 TEMRA	Post-HIV vs Post-ART_1y
C6orf47	0.217859923108944	0.0360867671771299	0.018	0.015	1	CD8_TEMRA	CD8 TEMRA	Post-HIV vs Post-ART_1y
CCDC102A	0.217874936846691	-0.0175977318401587	0.014	0.018	1	CD8_TEMRA	CD8 TEMRA	Post-HIV vs Post-ART_1y
CDT1	0.217985703831651	-0.0049689407957546	0.001	0.001	1	CD8_TEMRA	CD8 TEMRA	Post-HIV vs Post-ART_1y
MRPS30-DT	0.21825525037188	0.0110959536283239	0.005	0.003	1	CD8_TEMRA	CD8 TEMRA	Post-HIV vs Post-ART_1y
GAREM1	0.218303774968723	0.0387480844761757	0.046	0.042	1	CD8_TEMRA	CD8 TEMRA	Post-HIV vs Post-ART_1y
MYOSLID	0.218357735233726	0.00877329375627706	0.003	0.002	1	CD8_TEMRA	CD8 TEMRA	Post-HIV vs Post-ART_1y
TPTE	0.218392325325739	-0.00450705670518181	0	0.001	1	CD8_TEMRA	CD8 TEMRA	Post-HIV vs Post-ART_1y
EGR3	0.218422778751432	0.003849102142102	0.002	0.002	1	CD8_TEMRA	CD8 TEMRA	Post-HIV vs Post-ART_1y
TIMM9	0.2186128074513	-0.0230977448016779	0.036	0.043	1	CD8_TEMRA	CD8 TEMRA	Post-HIV vs Post-ART_1y
GRIK2	0.218669423625209	0.00860104528064005	0.002	0.001	1	CD8_TEMRA	CD8 TEMRA	Post-HIV vs Post-ART_1y
NCAPG	0.218742412273604	0.024342128975732	0.015	0.013	1	CD8_TEMRA	CD8 TEMRA	Post-HIV vs Post-ART_1y
PCCA-DT	0.218768298102619	-0.00507682030086225	0.001	0.002	1	CD8_TEMRA	CD8 TEMRA	Post-HIV vs Post-ART_1y
PINK1-AS	0.218848611676616	0.0251445522171132	0.018	0.015	1	CD8_TEMRA	CD8 TEMRA	Post-HIV vs Post-ART_1y
MOCS2	0.218880714986306	0.0461785852804888	0.026	0.024	1	CD8_TEMRA	CD8 TEMRA	Post-HIV vs Post-ART_1y
AC034236.2	0.218905854278048	0.0127009720524447	0.005	0.003	1	CD8_TEMRA	CD8 TEMRA	Post-HIV vs Post-ART_1y
CCDC150	0.218970102085754	0.0169966720915059	0.009	0.006	1	CD8_TEMRA	CD8 TEMRA	Post-HIV vs Post-ART_1y
AP001372.2	0.219015286770103	-0.00608922709616732	0.002	0.003	1	CD8_TEMRA	CD8 TEMRA	Post-HIV vs Post-ART_1y
HID1	0.219034306744048	0.0050611268545635	0.001	0.001	1	CD8_TEMRA	CD8 TEMRA	Post-HIV vs Post-ART_1y
AC008608.2	0.219048212726146	0.014584192239247	0.008	0.005	1	CD8_TEMRA	CD8 TEMRA	Post-HIV vs Post-ART_1y
C16orf70	0.219102039613438	-0.0161458563946322	0.024	0.03	1	CD8_TEMRA	CD8 TEMRA	Post-HIV vs Post-ART_1y
PKN3	0.219146617910307	-0.0129285239941174	0.009	0.011	1	CD8_TEMRA	CD8 TEMRA	Post-HIV vs Post-ART_1y
ZKSCAN7	0.21922721794805	0.012468948122096	0.004	0.003	1	CD8_TEMRA	CD8 TEMRA	Post-HIV vs Post-ART_1y
AL050403.2	0.219236803254794	0.00587647945651846	0.001	0.001	1	CD8_TEMRA	CD8 TEMRA	Post-HIV vs Post-ART_1y
AC016745.1	0.219266353517833	0.00680061459270972	0.002	0.001	1	CD8_TEMRA	CD8 TEMRA	Post-HIV vs Post-ART_1y
ECHS1	0.219288153004734	0.0354378040218179	0.04	0.034	1	CD8_TEMRA	CD8 TEMRA	Post-HIV vs Post-ART_1y
MYL12A	0.219362752975194	0.107296812133321	0.456	0.441	1	CD8_TEMRA	CD8 TEMRA	Post-HIV vs Post-ART_1y
SAP30BP	0.219369055941324	-0.0372838557003581	0.202	0.227	1	CD8_TEMRA	CD8 TEMRA	Post-HIV vs Post-ART_1y
TRBV27	0.21944551707535	-0.00488331986647891	0.001	0.002	1	CD8_TEMRA	CD8 TEMRA	Post-HIV vs Post-ART_1y
AC010809.1	0.219470443309959	-0.0175479718907313	0.012	0.017	1	CD8_TEMRA	CD8 TEMRA	Post-HIV vs Post-ART_1y
PPP1R1C	0.219529300202162	0.00205454548918936	0.001	0	1	CD8_TEMRA	CD8 TEMRA	Post-HIV vs Post-ART_1y
AC104823.1	0.219744439553311	0.00862135495655342	0.001	0.001	1	CD8_TEMRA	CD8 TEMRA	Post-HIV vs Post-ART_1y
ZXDB	0.219823689376709	0.0251567830166222	0.02	0.018	1	CD8_TEMRA	CD8 TEMRA	Post-HIV vs Post-ART_1y
HCG25	0.219852670292813	-0.0198987103841429	0.014	0.018	1	CD8_TEMRA	CD8 TEMRA	Post-HIV vs Post-ART_1y
HIST1H2BO	0.219922023362103	0.0161340864541317	0.007	0.005	1	CD8_TEMRA	CD8 TEMRA	Post-HIV vs Post-ART_1y
MAPK6	0.219952433705357	-0.0311656648587046	0.174	0.206	1	CD8_TEMRA	CD8 TEMRA	Post-HIV vs Post-ART_1y
AC008555.4	0.219962416695425	-0.00222646022757797	0.027	0.031	1	CD8_TEMRA	CD8 TEMRA	Post-HIV vs Post-ART_1y
AC087473.1	0.219971336750021	-0.0068672643043463	0.001	0.002	1	CD8_TEMRA	CD8 TEMRA	Post-HIV vs Post-ART_1y
AC026124.2	0.21997687162923	-0.0287038690828025	0.017	0.021	1	CD8_TEMRA	CD8 TEMRA	Post-HIV vs Post-ART_1y
AL732314.6	0.21998068178657	-0.00599696540568515	0.001	0.003	1	CD8_TEMRA	CD8 TEMRA	Post-HIV vs Post-ART_1y
VAMP5	0.220014319412571	0.0610760630554484	0.075	0.065	1	CD8_TEMRA	CD8 TEMRA	Post-HIV vs Post-ART_1y
KCNQ5-AS1	0.220095157405332	-0.010529632984425	0.001	0.003	1	CD8_TEMRA	CD8 TEMRA	Post-HIV vs Post-ART_1y
TM6SF1	0.220097245073857	0.00895513133271015	0.005	0.005	1	CD8_TEMRA	CD8 TEMRA	Post-HIV vs Post-ART_1y
TPR	0.220142219182135	-0.00267171147629441	0.422	0.455	1	CD8_TEMRA	CD8 TEMRA	Post-HIV vs Post-ART_1y
ZNF814	0.220178875237852	-0.0263683405361648	0.037	0.042	1	CD8_TEMRA	CD8 TEMRA	Post-HIV vs Post-ART_1y
GLI1	0.220256045867024	0.0238534384235715	0.014	0.013	1	CD8_TEMRA	CD8 TEMRA	Post-HIV vs Post-ART_1y
PPM1F	0.220361723720389	-0.0154822458379323	0.025	0.029	1	CD8_TEMRA	CD8 TEMRA	Post-HIV vs Post-ART_1y
AF107885.2	0.220399918877356	-0.0206147481952662	0.011	0.014	1	CD8_TEMRA	CD8 TEMRA	Post-HIV vs Post-ART_1y
AC051619.7	0.220568872519691	0.00271505961331641	0.001	0	1	CD8_TEMRA	CD8 TEMRA	Post-HIV vs Post-ART_1y
LAP3	0.220629382563888	0.0506040843243921	0.16	0.154	1	CD8_TEMRA	CD8 TEMRA	Post-HIV vs Post-ART_1y
TRMT2A	0.220650841653724	0.0300650068858665	0.029	0.024	1	CD8_TEMRA	CD8 TEMRA	Post-HIV vs Post-ART_1y
AC005343.4	0.220744236479076	0.00507033363260124	0.001	0.001	1	CD8_TEMRA	CD8 TEMRA	Post-HIV vs Post-ART_1y
AC116348.1	0.220898604672944	-0.00486063893116746	0	0.001	1	CD8_TEMRA	CD8 TEMRA	Post-HIV vs Post-ART_1y
AP000944.6	0.22093183156248	0.00530967927839529	0.001	0	1	CD8_TEMRA	CD8 TEMRA	Post-HIV vs Post-ART_1y
NCBP3	0.220934135539649	-0.0130726297376026	0.124	0.14	1	CD8_TEMRA	CD8 TEMRA	Post-HIV vs Post-ART_1y
SENCR	0.22100593849445	0.0103851094490554	0.004	0.003	1	CD8_TEMRA	CD8 TEMRA	Post-HIV vs Post-ART_1y
TBC1D14	0.221100581909759	-0.0312800540193974	0.124	0.138	1	CD8_TEMRA	CD8 TEMRA	Post-HIV vs Post-ART_1y
IVNS1ABP	0.221145816265376	0.0181261118748668	0.22	0.23	1	CD8_TEMRA	CD8 TEMRA	Post-HIV vs Post-ART_1y
AC010609.1	0.221147812157469	0.124321590058754	0.235	0.225	1	CD8_TEMRA	CD8 TEMRA	Post-HIV vs Post-ART_1y
DEFB131B	0.221217269777685	0.0134643175760596	0.005	0.003	1	CD8_TEMRA	CD8 TEMRA	Post-HIV vs Post-ART_1y
FGF11	0.221237205936428	0.00726369638099142	0.002	0.001	1	CD8_TEMRA	CD8 TEMRA	Post-HIV vs Post-ART_1y
CPSF1	0.221265082285713	0.0307866141142527	0.04	0.037	1	CD8_TEMRA	CD8 TEMRA	Post-HIV vs Post-ART_1y
AC117453.1	0.221281535256177	0.00215896258464008	0.001	0.001	1	CD8_TEMRA	CD8 TEMRA	Post-HIV vs Post-ART_1y
CPEB2	0.221294625041855	-0.00229861482448279	0.189	0.2	1	CD8_TEMRA	CD8 TEMRA	Post-HIV vs Post-ART_1y
ZNF483	0.221353992440036	0.0711134482132514	0.037	0.032	1	CD8_TEMRA	CD8 TEMRA	Post-HIV vs Post-ART_1y
AC141424.1	0.221379209379313	-0.00911675588079252	0.002	0.004	1	CD8_TEMRA	CD8 TEMRA	Post-HIV vs Post-ART_1y
TMEM120A	0.221401285253386	0.0326542790253534	0.02	0.016	1	CD8_TEMRA	CD8 TEMRA	Post-HIV vs Post-ART_1y
PCK2	0.221404619788706	0.0364343124573595	0.027	0.022	1	CD8_TEMRA	CD8 TEMRA	Post-HIV vs Post-ART_1y
CSDC2	0.22141774152664	-0.00720542591896338	0.001	0.001	1	CD8_TEMRA	CD8 TEMRA	Post-HIV vs Post-ART_1y
ARL6	0.221538230628321	-0.0203648318866638	0.014	0.02	1	CD8_TEMRA	CD8 TEMRA	Post-HIV vs Post-ART_1y
FBXW7-AS1	0.221542259136411	-0.00499004642125266	0.001	0.001	1	CD8_TEMRA	CD8 TEMRA	Post-HIV vs Post-ART_1y
ISCA2	0.221571280571458	-0.0110168892372053	0.019	0.02	1	CD8_TEMRA	CD8 TEMRA	Post-HIV vs Post-ART_1y
DRAIC	0.221613123314536	0.0184442477546561	0.014	0.011	1	CD8_TEMRA	CD8 TEMRA	Post-HIV vs Post-ART_1y
MSRB3	0.22169406214308	-0.00393904300559205	0	0.001	1	CD8_TEMRA	CD8 TEMRA	Post-HIV vs Post-ART_1y
ZCCHC14	0.221702257790132	-0.0390332330754571	0.049	0.056	1	CD8_TEMRA	CD8 TEMRA	Post-HIV vs Post-ART_1y
ERBIN	0.221720100138917	-0.0471986401212274	0.561	0.598	1	CD8_TEMRA	CD8 TEMRA	Post-HIV vs Post-ART_1y
CTNNA1	0.221727724861817	0.0497988161348024	0.092	0.09	1	CD8_TEMRA	CD8 TEMRA	Post-HIV vs Post-ART_1y
LINC01303	0.221840766667616	0.0689814391785463	0.053	0.05	1	CD8_TEMRA	CD8 TEMRA	Post-HIV vs Post-ART_1y
C3orf20	0.221863316071462	0.0194372326514486	0.021	0.019	1	CD8_TEMRA	CD8 TEMRA	Post-HIV vs Post-ART_1y
ACOX1	0.221897246374111	-0.0172571941973197	0.045	0.054	1	CD8_TEMRA	CD8 TEMRA	Post-HIV vs Post-ART_1y
DOHH	0.221937175332999	0.0114670594520716	0.01	0.007	1	CD8_TEMRA	CD8 TEMRA	Post-HIV vs Post-ART_1y
UPK1B	0.221946494210576	0.00779948349318153	0.003	0.002	1	CD8_TEMRA	CD8 TEMRA	Post-HIV vs Post-ART_1y
IQANK1	0.221965038689378	-0.00314649810866289	0	0.001	1	CD8_TEMRA	CD8 TEMRA	Post-HIV vs Post-ART_1y
FHIT	0.222018271453704	-0.00732491921442757	0.079	0.079	1	CD8_TEMRA	CD8 TEMRA	Post-HIV vs Post-ART_1y
AFG3L2	0.222049855216291	0.0303680208887239	0.082	0.084	1	CD8_TEMRA	CD8 TEMRA	Post-HIV vs Post-ART_1y
AP000866.2	0.222063011947243	0.0078977531035208	0.003	0.002	1	CD8_TEMRA	CD8 TEMRA	Post-HIV vs Post-ART_1y
TSPAN15	0.222098369839704	0.00466805350908875	0.001	0	1	CD8_TEMRA	CD8 TEMRA	Post-HIV vs Post-ART_1y
TPST2	0.222153756227534	0.00165447784033002	0.283	0.295	1	CD8_TEMRA	CD8 TEMRA	Post-HIV vs Post-ART_1y
AL691403.2	0.222181190275369	-0.00460531373785664	0.001	0.002	1	CD8_TEMRA	CD8 TEMRA	Post-HIV vs Post-ART_1y
COX4I1	0.222199216263673	0.057441687522559	0.38	0.388	1	CD8_TEMRA	CD8 TEMRA	Post-HIV vs Post-ART_1y
WNT2B	0.222212830351006	-0.00480297117281861	0.001	0.002	1	CD8_TEMRA	CD8 TEMRA	Post-HIV vs Post-ART_1y
SHOC1	0.222239759210417	0.0623323435252501	0.016	0.014	1	CD8_TEMRA	CD8 TEMRA	Post-HIV vs Post-ART_1y
AC107068.1	0.22238183764355	-0.0070770368623488	0.002	0.004	1	CD8_TEMRA	CD8 TEMRA	Post-HIV vs Post-ART_1y
LGALS9	0.222455465151405	0.0288673001284153	0.031	0.025	1	CD8_TEMRA	CD8 TEMRA	Post-HIV vs Post-ART_1y
LINC00211	0.222481475524864	0.00412929755323149	0.003	0.002	1	CD8_TEMRA	CD8 TEMRA	Post-HIV vs Post-ART_1y
KIAA1549L	0.222485772138783	-0.00592965153869003	0.001	0.002	1	CD8_TEMRA	CD8 TEMRA	Post-HIV vs Post-ART_1y
CCDC174	0.22258926789406	-0.0416329259936994	0.1	0.119	1	CD8_TEMRA	CD8 TEMRA	Post-HIV vs Post-ART_1y
ERFE	0.222597732929234	0.00407438569654375	0.001	0	1	CD8_TEMRA	CD8 TEMRA	Post-HIV vs Post-ART_1y
PCED1B-AS1	0.222633265388177	-0.00731015679071456	0.263	0.27	1	CD8_TEMRA	CD8 TEMRA	Post-HIV vs Post-ART_1y
ABAT	0.222641770549537	0.00290183751913786	0.06	0.07	1	CD8_TEMRA	CD8 TEMRA	Post-HIV vs Post-ART_1y
LINC02640	0.22297705002428	0.00231972615818034	0.001	0	1	CD8_TEMRA	CD8 TEMRA	Post-HIV vs Post-ART_1y
ERGIC3	0.222978309171923	-0.0207825138718257	0.065	0.072	1	CD8_TEMRA	CD8 TEMRA	Post-HIV vs Post-ART_1y
AC015674.1	0.222985013845408	-0.00276859806614868	0	0.001	1	CD8_TEMRA	CD8 TEMRA	Post-HIV vs Post-ART_1y
IRAK1	0.222990214506668	-0.029750714777758	0.053	0.057	1	CD8_TEMRA	CD8 TEMRA	Post-HIV vs Post-ART_1y
AL355607.1	0.22301329329288	-0.00756559488428031	0.001	0.003	1	CD8_TEMRA	CD8 TEMRA	Post-HIV vs Post-ART_1y
LINC00964	0.223037997680589	-0.00418416677511316	0.001	0.002	1	CD8_TEMRA	CD8 TEMRA	Post-HIV vs Post-ART_1y
AP5B1	0.223106044982024	-0.0151310346660737	0.017	0.023	1	CD8_TEMRA	CD8 TEMRA	Post-HIV vs Post-ART_1y
AC027698.1	0.223117466273006	0.00162459142829199	0.001	0	1	CD8_TEMRA	CD8 TEMRA	Post-HIV vs Post-ART_1y
PTPRU	0.223157024785235	0.00435434408956921	0.001	0	1	CD8_TEMRA	CD8 TEMRA	Post-HIV vs Post-ART_1y
CXCR1	0.223220176103761	-0.00354861195463896	0.001	0.001	1	CD8_TEMRA	CD8 TEMRA	Post-HIV vs Post-ART_1y
CTIF	0.22330157157689	0.0527418578854301	0.047	0.041	1	CD8_TEMRA	CD8 TEMRA	Post-HIV vs Post-ART_1y
PHKA2-AS1	0.223318599020995	-0.00584113267347937	0.001	0.002	1	CD8_TEMRA	CD8 TEMRA	Post-HIV vs Post-ART_1y
SNX8	0.223373802275623	-0.0137172655453485	0.018	0.02	1	CD8_TEMRA	CD8 TEMRA	Post-HIV vs Post-ART_1y
ZNF75A	0.223400775658525	-0.0381750616550351	0.055	0.062	1	CD8_TEMRA	CD8 TEMRA	Post-HIV vs Post-ART_1y
CPEB3	0.223443454684456	-0.00843447336960035	0.09	0.101	1	CD8_TEMRA	CD8 TEMRA	Post-HIV vs Post-ART_1y
AC009127.1	0.223573675458398	-0.00348881771411776	0	0.001	1	CD8_TEMRA	CD8 TEMRA	Post-HIV vs Post-ART_1y
AP001381.1	0.223594736503802	-0.0053775136722672	0.002	0.003	1	CD8_TEMRA	CD8 TEMRA	Post-HIV vs Post-ART_1y
MTAP	0.223601217807677	-0.0254219530386781	0.102	0.114	1	CD8_TEMRA	CD8 TEMRA	Post-HIV vs Post-ART_1y
RBFOX2	0.223642506988177	-0.0210834773274707	0.011	0.014	1	CD8_TEMRA	CD8 TEMRA	Post-HIV vs Post-ART_1y
MRPL43	0.223790562732874	0.0458807473422235	0.049	0.04	1	CD8_TEMRA	CD8 TEMRA	Post-HIV vs Post-ART_1y
WASHC2A	0.223805925311477	-0.00640464882437186	0.102	0.117	1	CD8_TEMRA	CD8 TEMRA	Post-HIV vs Post-ART_1y
GPLD1	0.223812830576688	-0.0163348774839518	0.005	0.007	1	CD8_TEMRA	CD8 TEMRA	Post-HIV vs Post-ART_1y
TRAF3	0.22389090252234	-0.0392134134834201	0.318	0.354	1	CD8_TEMRA	CD8 TEMRA	Post-HIV vs Post-ART_1y
IL23R	0.223906577711253	0.0100727742115575	0.004	0.003	1	CD8_TEMRA	CD8 TEMRA	Post-HIV vs Post-ART_1y
AC005046.1	0.223919264471063	-0.00549316445183048	0.001	0.001	1	CD8_TEMRA	CD8 TEMRA	Post-HIV vs Post-ART_1y
OSR2	0.22395601526724	-0.00967525324600126	0.003	0.005	1	CD8_TEMRA	CD8 TEMRA	Post-HIV vs Post-ART_1y
CNOT3	0.223962465099709	0.0581846360085284	0.049	0.043	1	CD8_TEMRA	CD8 TEMRA	Post-HIV vs Post-ART_1y
YTHDC2	0.224017966473805	-0.0409280194364428	0.223	0.251	1	CD8_TEMRA	CD8 TEMRA	Post-HIV vs Post-ART_1y
CHMP3	0.224198658125048	-0.0205332145786897	0.145	0.157	1	CD8_TEMRA	CD8 TEMRA	Post-HIV vs Post-ART_1y
AL161757.5	0.224225426601979	-0.0171830463980401	0.006	0.008	1	CD8_TEMRA	CD8 TEMRA	Post-HIV vs Post-ART_1y
HNRNPU	0.224255346527296	-0.00527910632742756	0.505	0.543	1	CD8_TEMRA	CD8 TEMRA	Post-HIV vs Post-ART_1y
LMNB1-DT	0.224271542008514	0.010138852872787	0.004	0.003	1	CD8_TEMRA	CD8 TEMRA	Post-HIV vs Post-ART_1y
AL160291.1	0.224304901439353	0.00809702711479668	0.004	0.002	1	CD8_TEMRA	CD8 TEMRA	Post-HIV vs Post-ART_1y
PLEKHH1	0.224371729983121	-0.00390590496609706	0.001	0.002	1	CD8_TEMRA	CD8 TEMRA	Post-HIV vs Post-ART_1y
KCNJ14	0.224391470123518	-0.0261709428774162	0.011	0.015	1	CD8_TEMRA	CD8 TEMRA	Post-HIV vs Post-ART_1y
AC105219.1	0.224434544302065	-0.00576506396171089	0.001	0.002	1	CD8_TEMRA	CD8 TEMRA	Post-HIV vs Post-ART_1y
MRPS18B	0.224464515070416	0.0447133034032273	0.034	0.03	1	CD8_TEMRA	CD8 TEMRA	Post-HIV vs Post-ART_1y
APBB2	0.224484610459486	0.00573955177688468	0.003	0.002	1	CD8_TEMRA	CD8 TEMRA	Post-HIV vs Post-ART_1y
FSD1L	0.224503498513823	-0.0110770116850591	0.019	0.023	1	CD8_TEMRA	CD8 TEMRA	Post-HIV vs Post-ART_1y
AC097460.1	0.224537407491539	-0.0122255737118321	0.005	0.007	1	CD8_TEMRA	CD8 TEMRA	Post-HIV vs Post-ART_1y
AC009303.2	0.224565235403557	0.0391646699223491	0.053	0.055	1	CD8_TEMRA	CD8 TEMRA	Post-HIV vs Post-ART_1y
NFASC	0.224585960863925	-0.00361610728915168	0	0.001	1	CD8_TEMRA	CD8 TEMRA	Post-HIV vs Post-ART_1y
PPP1R1B	0.224592837344126	0.0118796456443249	0.002	0.001	1	CD8_TEMRA	CD8 TEMRA	Post-HIV vs Post-ART_1y
GRINA	0.22466198876626	-0.0116768377622044	0.015	0.018	1	CD8_TEMRA	CD8 TEMRA	Post-HIV vs Post-ART_1y
AC091045.1	0.224682888838496	-0.0165567643261991	0.02	0.025	1	CD8_TEMRA	CD8 TEMRA	Post-HIV vs Post-ART_1y
CYLC1	0.224710072951958	0.00404701660719564	0.001	0	1	CD8_TEMRA	CD8 TEMRA	Post-HIV vs Post-ART_1y
CNIH2	0.224854396013811	0.00769886457075909	0.004	0.002	1	CD8_TEMRA	CD8 TEMRA	Post-HIV vs Post-ART_1y
AP000442.1	0.224960278084451	-0.0394312039169636	0.075	0.09	1	CD8_TEMRA	CD8 TEMRA	Post-HIV vs Post-ART_1y
FOXJ2	0.224988053618105	-0.0301464762529493	0.03	0.036	1	CD8_TEMRA	CD8 TEMRA	Post-HIV vs Post-ART_1y
FERMT2	0.225049293602925	0.0150512068351894	0.002	0.002	1	CD8_TEMRA	CD8 TEMRA	Post-HIV vs Post-ART_1y
SAR1B	0.225074328362349	0.0263446051452245	0.106	0.104	1	CD8_TEMRA	CD8 TEMRA	Post-HIV vs Post-ART_1y
CALCB	0.225108772495713	-0.0183441824735372	0.02	0.024	1	CD8_TEMRA	CD8 TEMRA	Post-HIV vs Post-ART_1y
THAP6	0.225135823323886	-0.0265405382241522	0.063	0.072	1	CD8_TEMRA	CD8 TEMRA	Post-HIV vs Post-ART_1y
TMEM39A	0.225154073138958	-0.0305141559069166	0.137	0.162	1	CD8_TEMRA	CD8 TEMRA	Post-HIV vs Post-ART_1y
MEF2C-AS2	0.225222019637247	0.00409664541663925	0.001	0.001	1	CD8_TEMRA	CD8 TEMRA	Post-HIV vs Post-ART_1y
AC034102.6	0.225302715852111	0.0175384056728465	0.004	0.003	1	CD8_TEMRA	CD8 TEMRA	Post-HIV vs Post-ART_1y
PSMB4	0.22534750021182	-0.0064945156450128	0.134	0.138	1	CD8_TEMRA	CD8 TEMRA	Post-HIV vs Post-ART_1y
WDR82	0.22537061696248	-0.0299471281676116	0.209	0.229	1	CD8_TEMRA	CD8 TEMRA	Post-HIV vs Post-ART_1y
AL357079.2	0.225418344474157	0.00337726269497797	0.001	0	1	CD8_TEMRA	CD8 TEMRA	Post-HIV vs Post-ART_1y
UNC13D	0.225435735712851	-0.00544743012796411	0.106	0.114	1	CD8_TEMRA	CD8 TEMRA	Post-HIV vs Post-ART_1y
RUSC1	0.225441244899401	0.0234101563465021	0.018	0.015	1	CD8_TEMRA	CD8 TEMRA	Post-HIV vs Post-ART_1y
AC009318.4	0.225445766865672	0.00365389107491964	0.001	0	1	CD8_TEMRA	CD8 TEMRA	Post-HIV vs Post-ART_1y
FAM167A	0.22545085521234	0.0108107779207268	0.005	0.004	1	CD8_TEMRA	CD8 TEMRA	Post-HIV vs Post-ART_1y
AP002381.2	0.225491798164891	0.0270376913368576	0.031	0.027	1	CD8_TEMRA	CD8 TEMRA	Post-HIV vs Post-ART_1y
SF3B6	0.225522888356171	-0.0255217364569759	0.114	0.115	1	CD8_TEMRA	CD8 TEMRA	Post-HIV vs Post-ART_1y
THRA	0.225547199090318	0.0498885688171345	0.06	0.056	1	CD8_TEMRA	CD8 TEMRA	Post-HIV vs Post-ART_1y
EPN1	0.225854291971841	-0.0256847873160618	0.034	0.04	1	CD8_TEMRA	CD8 TEMRA	Post-HIV vs Post-ART_1y
AC125421.1	0.225972754821915	-0.0083558316773232	0.002	0.003	1	CD8_TEMRA	CD8 TEMRA	Post-HIV vs Post-ART_1y
AL513220.1	0.225977945756802	-0.00764617044063225	0.001	0.003	1	CD8_TEMRA	CD8 TEMRA	Post-HIV vs Post-ART_1y
FCGR3A	0.225982235870095	0.0989977950500111	0.212	0.209	1	CD8_TEMRA	CD8 TEMRA	Post-HIV vs Post-ART_1y
CYP46A1	0.226018345818206	0.00703469141845202	0.004	0.003	1	CD8_TEMRA	CD8 TEMRA	Post-HIV vs Post-ART_1y
AP005432.1	0.226090298629274	0.00518227322162048	0.001	0.001	1	CD8_TEMRA	CD8 TEMRA	Post-HIV vs Post-ART_1y
SMIM5	0.226188686507654	-0.00425160202305479	0.001	0.001	1	CD8_TEMRA	CD8 TEMRA	Post-HIV vs Post-ART_1y
MRPS31	0.226193388647454	-0.0157941325325534	0.057	0.063	1	CD8_TEMRA	CD8 TEMRA	Post-HIV vs Post-ART_1y
AC073863.1	0.226244703471234	0.0125763258400121	0.007	0.005	1	CD8_TEMRA	CD8 TEMRA	Post-HIV vs Post-ART_1y
ZNF639	0.226299505515192	-0.0297681862570268	0.06	0.072	1	CD8_TEMRA	CD8 TEMRA	Post-HIV vs Post-ART_1y
PRNP	0.226303469586019	-0.0354291747213206	0.13	0.15	1	CD8_TEMRA	CD8 TEMRA	Post-HIV vs Post-ART_1y
HACL1	0.226318791847322	0.00555799998733997	0.145	0.164	1	CD8_TEMRA	CD8 TEMRA	Post-HIV vs Post-ART_1y
AC009812.4	0.226320867839786	0.00404250548001143	0.001	0.001	1	CD8_TEMRA	CD8 TEMRA	Post-HIV vs Post-ART_1y
AC117480.1	0.226414820407816	0.005271685431975	0.001	0	1	CD8_TEMRA	CD8 TEMRA	Post-HIV vs Post-ART_1y
AC127522.1	0.226420931404933	0.0096841553732073	0.003	0.002	1	CD8_TEMRA	CD8 TEMRA	Post-HIV vs Post-ART_1y
OPN1SW	0.226599899449278	0.00750564310044091	0.002	0.001	1	CD8_TEMRA	CD8 TEMRA	Post-HIV vs Post-ART_1y
POU2F1	0.226687704020002	0.0390710525147355	0.338	0.346	1	CD8_TEMRA	CD8 TEMRA	Post-HIV vs Post-ART_1y
AP000977.1	0.226814350913238	0.00615482340547586	0.002	0.001	1	CD8_TEMRA	CD8 TEMRA	Post-HIV vs Post-ART_1y
CEACAM1	0.226867436934379	0.018689909645231	0.007	0.005	1	CD8_TEMRA	CD8 TEMRA	Post-HIV vs Post-ART_1y
LINC01238	0.226973090274454	-0.00821818947304577	0.003	0.005	1	CD8_TEMRA	CD8 TEMRA	Post-HIV vs Post-ART_1y
CAPN15	0.227007067043404	0.00289951447052261	0.067	0.071	1	CD8_TEMRA	CD8 TEMRA	Post-HIV vs Post-ART_1y
PTTG1	0.227192744702883	-0.020324938979818	0.024	0.025	1	CD8_TEMRA	CD8 TEMRA	Post-HIV vs Post-ART_1y
FBXO15	0.227203273989773	-0.00547972696723229	0.001	0.002	1	CD8_TEMRA	CD8 TEMRA	Post-HIV vs Post-ART_1y
SPTBN5	0.227222309959095	-0.00720904298163726	0.007	0.008	1	CD8_TEMRA	CD8 TEMRA	Post-HIV vs Post-ART_1y
AL133406.2	0.227244368065211	-0.0071086316277187	0.002	0.004	1	CD8_TEMRA	CD8 TEMRA	Post-HIV vs Post-ART_1y
OSCAR	0.227304631125048	0.0113504819560266	0.008	0.006	1	CD8_TEMRA	CD8 TEMRA	Post-HIV vs Post-ART_1y
TENM3	0.227364393702773	0.00856347334144762	0.002	0.001	1	CD8_TEMRA	CD8 TEMRA	Post-HIV vs Post-ART_1y
AL031432.5	0.227391252595479	0.0029593020132417	0.001	0	1	CD8_TEMRA	CD8 TEMRA	Post-HIV vs Post-ART_1y
SOGA1	0.227501241657009	0.00799056561239989	0.006	0.005	1	CD8_TEMRA	CD8 TEMRA	Post-HIV vs Post-ART_1y
RAD51C	0.22751059193211	-0.0144739553713495	0.029	0.032	1	CD8_TEMRA	CD8 TEMRA	Post-HIV vs Post-ART_1y
CAP1	0.227552348804374	0.0354134827625778	0.375	0.403	1	CD8_TEMRA	CD8 TEMRA	Post-HIV vs Post-ART_1y
AC068946.3	0.227587199192122	0.00474081970135195	0.001	0	1	CD8_TEMRA	CD8 TEMRA	Post-HIV vs Post-ART_1y
EXOSC2	0.227623168148423	0.0222093741728449	0.037	0.035	1	CD8_TEMRA	CD8 TEMRA	Post-HIV vs Post-ART_1y
CIZ1	0.22765473483709	-0.0267147294270045	0.061	0.07	1	CD8_TEMRA	CD8 TEMRA	Post-HIV vs Post-ART_1y
AC013476.1	0.227668594767362	0.0103762573162512	0.005	0.003	1	CD8_TEMRA	CD8 TEMRA	Post-HIV vs Post-ART_1y
RPP30	0.227726738513139	-0.0367463878430001	0.091	0.105	1	CD8_TEMRA	CD8 TEMRA	Post-HIV vs Post-ART_1y
AC015923.1	0.227752332736146	0.0211469415587773	0.045	0.043	1	CD8_TEMRA	CD8 TEMRA	Post-HIV vs Post-ART_1y
MFSD9	0.22779890659368	-0.0275518797775607	0.027	0.033	1	CD8_TEMRA	CD8 TEMRA	Post-HIV vs Post-ART_1y
ZNF777	0.22782566401782	-0.0473533349509665	0.045	0.055	1	CD8_TEMRA	CD8 TEMRA	Post-HIV vs Post-ART_1y
TYROBP	0.22783349916829	0.0586186239288015	0.098	0.083	1	CD8_TEMRA	CD8 TEMRA	Post-HIV vs Post-ART_1y
SPDYE21P	0.227855992608846	-0.00733103973075628	0.005	0.007	1	CD8_TEMRA	CD8 TEMRA	Post-HIV vs Post-ART_1y
WDR89	0.227883193703652	-0.0420018496689929	0.034	0.04	1	CD8_TEMRA	CD8 TEMRA	Post-HIV vs Post-ART_1y
SUCO	0.227898898146172	-0.0963899702408852	0.409	0.451	1	CD8_TEMRA	CD8 TEMRA	Post-HIV vs Post-ART_1y
TRBV6-5	0.227922584097828	0.00107036334403293	0.001	0.001	1	CD8_TEMRA	CD8 TEMRA	Post-HIV vs Post-ART_1y
TRAV35	0.227963641638429	0.00131484670610812	0.001	0	1	CD8_TEMRA	CD8 TEMRA	Post-HIV vs Post-ART_1y
MOSMO	0.228095610084013	0.0420720902738252	0.089	0.089	1	CD8_TEMRA	CD8 TEMRA	Post-HIV vs Post-ART_1y
HSD17B10	0.228119117210624	0.0446302764619398	0.055	0.047	1	CD8_TEMRA	CD8 TEMRA	Post-HIV vs Post-ART_1y
UBE2Q2L	0.228122416541375	-0.006813802707108	0.001	0.003	1	CD8_TEMRA	CD8 TEMRA	Post-HIV vs Post-ART_1y
CCDC102B	0.228172654961066	-0.0261884450890899	0.012	0.015	1	CD8_TEMRA	CD8 TEMRA	Post-HIV vs Post-ART_1y
FADS2	0.228219175483708	0.0176634086790629	0.026	0.025	1	CD8_TEMRA	CD8 TEMRA	Post-HIV vs Post-ART_1y
COQ3	0.228286289299081	-0.01551926025374	0.01	0.011	1	CD8_TEMRA	CD8 TEMRA	Post-HIV vs Post-ART_1y
SEC23A-AS1	0.228301634782408	-0.00254697291474976	0	0.001	1	CD8_TEMRA	CD8 TEMRA	Post-HIV vs Post-ART_1y
CERS3	0.228428380044375	0.00410485538252416	0.003	0.003	1	CD8_TEMRA	CD8 TEMRA	Post-HIV vs Post-ART_1y
AC106820.3	0.228498939023592	0.00255255747296964	0.001	0	1	CD8_TEMRA	CD8 TEMRA	Post-HIV vs Post-ART_1y
AC051619.5	0.228552657085245	0.00628865310802376	0.002	0.002	1	CD8_TEMRA	CD8 TEMRA	Post-HIV vs Post-ART_1y
BAMBI	0.228593035137102	0.00950645654056223	0.004	0.003	1	CD8_TEMRA	CD8 TEMRA	Post-HIV vs Post-ART_1y
MAN2A1	0.228698525151814	-0.0716837451995773	0.494	0.531	1	CD8_TEMRA	CD8 TEMRA	Post-HIV vs Post-ART_1y
AC099795.1	0.228820228372291	0.0025316664680673	0.001	0	1	CD8_TEMRA	CD8 TEMRA	Post-HIV vs Post-ART_1y
PRELID2	0.228889792237165	0.0210148093544689	0.02	0.019	1	CD8_TEMRA	CD8 TEMRA	Post-HIV vs Post-ART_1y
ENOPH1	0.228923185414688	-0.0119821043663597	0.065	0.075	1	CD8_TEMRA	CD8 TEMRA	Post-HIV vs Post-ART_1y
ADAL	0.228989939044246	-0.000564408912044539	0.018	0.021	1	CD8_TEMRA	CD8 TEMRA	Post-HIV vs Post-ART_1y
AC092112.1	0.228991644601827	-0.00780290525467472	0.002	0.002	1	CD8_TEMRA	CD8 TEMRA	Post-HIV vs Post-ART_1y
SAXO1	0.228993888742493	-0.0191121259206828	0.006	0.008	1	CD8_TEMRA	CD8 TEMRA	Post-HIV vs Post-ART_1y
LINC01679	0.229004797097647	-0.00553379219613475	0.001	0.002	1	CD8_TEMRA	CD8 TEMRA	Post-HIV vs Post-ART_1y
AC091982.3	0.229011657466502	-0.00487373466805112	0.001	0.002	1	CD8_TEMRA	CD8 TEMRA	Post-HIV vs Post-ART_1y
KLHL11	0.229025812557585	-0.00633700098795328	0.031	0.037	1	CD8_TEMRA	CD8 TEMRA	Post-HIV vs Post-ART_1y
MFSD2A	0.229127606698736	-0.0116078840130933	0.007	0.009	1	CD8_TEMRA	CD8 TEMRA	Post-HIV vs Post-ART_1y
SLCO5A1	0.22914219101836	-0.007664610355511	0.001	0.003	1	CD8_TEMRA	CD8 TEMRA	Post-HIV vs Post-ART_1y
RAD1	0.229176356101978	-0.0178206014722258	0.058	0.069	1	CD8_TEMRA	CD8 TEMRA	Post-HIV vs Post-ART_1y
SAP18	0.22937214449908	0.0684315234133993	0.192	0.182	1	CD8_TEMRA	CD8 TEMRA	Post-HIV vs Post-ART_1y
NEFM	0.229385882616292	0.00279126679118546	0.001	0	1	CD8_TEMRA	CD8 TEMRA	Post-HIV vs Post-ART_1y
PRKD1	0.229394664685968	0.00523691693520733	0.001	0.001	1	CD8_TEMRA	CD8 TEMRA	Post-HIV vs Post-ART_1y
TF	0.229511400645751	-0.00355688885850738	0.001	0.002	1	CD8_TEMRA	CD8 TEMRA	Post-HIV vs Post-ART_1y
ERG	0.229579026689993	0.00228774541018485	0.001	0	1	CD8_TEMRA	CD8 TEMRA	Post-HIV vs Post-ART_1y
AC109472.1	0.229598714211437	0.0025830280090652	0.002	0.002	1	CD8_TEMRA	CD8 TEMRA	Post-HIV vs Post-ART_1y
LINC02798	0.229639283115131	0.0149781564980863	0.017	0.016	1	CD8_TEMRA	CD8 TEMRA	Post-HIV vs Post-ART_1y
TRAF3IP1	0.229715122506869	-0.0335543898668081	0.029	0.038	1	CD8_TEMRA	CD8 TEMRA	Post-HIV vs Post-ART_1y
ZNF641	0.229760336788405	-0.0148814418261413	0.027	0.035	1	CD8_TEMRA	CD8 TEMRA	Post-HIV vs Post-ART_1y
SETDB2	0.229911730424953	0.000880936577667968	0.08	0.089	1	CD8_TEMRA	CD8 TEMRA	Post-HIV vs Post-ART_1y
AL132712.1	0.229992753066982	0.00393261236279681	0.001	0	1	CD8_TEMRA	CD8 TEMRA	Post-HIV vs Post-ART_1y
SIGLEC14	0.22999349530477	0.0011843284421055	0.001	0.001	1	CD8_TEMRA	CD8 TEMRA	Post-HIV vs Post-ART_1y
INAFM1	0.230002328180684	0.00677800738835745	0.004	0.002	1	CD8_TEMRA	CD8 TEMRA	Post-HIV vs Post-ART_1y
CCL17	0.230033170270604	0.00260016980307452	0.001	0	1	CD8_TEMRA	CD8 TEMRA	Post-HIV vs Post-ART_1y
IL24	0.230048019730454	0.0104399532657673	0.005	0.004	1	CD8_TEMRA	CD8 TEMRA	Post-HIV vs Post-ART_1y
ATG101	0.230108899328856	-0.0110232428727379	0.022	0.026	1	CD8_TEMRA	CD8 TEMRA	Post-HIV vs Post-ART_1y
ECHDC1	0.230123689390483	-0.0406783696935051	0.084	0.093	1	CD8_TEMRA	CD8 TEMRA	Post-HIV vs Post-ART_1y
MFN1	0.230151884534477	-0.0465454778997254	0.123	0.147	1	CD8_TEMRA	CD8 TEMRA	Post-HIV vs Post-ART_1y
GLIDR	0.230193198606456	-0.00968753625235561	0.004	0.005	1	CD8_TEMRA	CD8 TEMRA	Post-HIV vs Post-ART_1y
CHID1	0.230215024581991	-0.00933731682400193	0.027	0.029	1	CD8_TEMRA	CD8 TEMRA	Post-HIV vs Post-ART_1y
Z94721.1	0.230299774476151	-0.019922655113937	0.024	0.028	1	CD8_TEMRA	CD8 TEMRA	Post-HIV vs Post-ART_1y
AC005920.2	0.230340684218775	0.0304732478174848	0.067	0.063	1	CD8_TEMRA	CD8 TEMRA	Post-HIV vs Post-ART_1y
NUTM2F	0.23045196213984	0.0011402207023246	0.001	0	1	CD8_TEMRA	CD8 TEMRA	Post-HIV vs Post-ART_1y
MSL1	0.230506520898355	-0.0280785878883452	0.092	0.107	1	CD8_TEMRA	CD8 TEMRA	Post-HIV vs Post-ART_1y
SNTB1	0.23059252571965	-0.0134184903984678	0.254	0.28	1	CD8_TEMRA	CD8 TEMRA	Post-HIV vs Post-ART_1y
ITGB1BP1	0.23063341537813	-0.0125706447521017	0.075	0.081	1	CD8_TEMRA	CD8 TEMRA	Post-HIV vs Post-ART_1y
SAG	0.230642503831243	0.00873877744016981	0.003	0.002	1	CD8_TEMRA	CD8 TEMRA	Post-HIV vs Post-ART_1y
TGFBI	0.230655220468022	-0.0120109527379278	0.012	0.018	1	CD8_TEMRA	CD8 TEMRA	Post-HIV vs Post-ART_1y
NME2	0.230703629082652	0.0753837716176806	0.132	0.115	1	CD8_TEMRA	CD8 TEMRA	Post-HIV vs Post-ART_1y
CETN3	0.230723981880949	0.0101468702241769	0.01	0.008	1	CD8_TEMRA	CD8 TEMRA	Post-HIV vs Post-ART_1y
AC021054.1	0.230785702500624	-0.009019431785375	0.015	0.018	1	CD8_TEMRA	CD8 TEMRA	Post-HIV vs Post-ART_1y
AF111167.1	0.230786223474492	0.0573982003612801	0.03	0.026	1	CD8_TEMRA	CD8 TEMRA	Post-HIV vs Post-ART_1y
NOC4L	0.230806401649039	0.0269349619233595	0.016	0.013	1	CD8_TEMRA	CD8 TEMRA	Post-HIV vs Post-ART_1y
CLINT1	0.230856238003594	0.00339026765687911	0.276	0.299	1	CD8_TEMRA	CD8 TEMRA	Post-HIV vs Post-ART_1y
ANKRD53	0.230856443464244	-0.00956128180146685	0.001	0.003	1	CD8_TEMRA	CD8 TEMRA	Post-HIV vs Post-ART_1y
ZNF710	0.230949998250907	0.0346976034682852	0.062	0.059	1	CD8_TEMRA	CD8 TEMRA	Post-HIV vs Post-ART_1y
TEDC1	0.231056842459872	-0.0166594342247868	0.017	0.018	1	CD8_TEMRA	CD8 TEMRA	Post-HIV vs Post-ART_1y
METTL8	0.231079120411217	-0.0258813515341087	0.053	0.061	1	CD8_TEMRA	CD8 TEMRA	Post-HIV vs Post-ART_1y
SEPTIN7-AS1	0.23114182537954	-0.00992001509291047	0.004	0.006	1	CD8_TEMRA	CD8 TEMRA	Post-HIV vs Post-ART_1y
EXO5	0.231163546549896	-0.00696591701091847	0.008	0.011	1	CD8_TEMRA	CD8 TEMRA	Post-HIV vs Post-ART_1y
CSMD2	0.231212478698287	-0.00437948241082852	0.001	0.002	1	CD8_TEMRA	CD8 TEMRA	Post-HIV vs Post-ART_1y
EFHD2	0.23126086152135	0.0837108163712315	0.379	0.383	1	CD8_TEMRA	CD8 TEMRA	Post-HIV vs Post-ART_1y
LINC01215	0.231262336923719	-0.0144126184109531	0.013	0.018	1	CD8_TEMRA	CD8 TEMRA	Post-HIV vs Post-ART_1y
CCZ1B	0.231274381259804	-0.0152194367567038	0.077	0.086	1	CD8_TEMRA	CD8 TEMRA	Post-HIV vs Post-ART_1y
LINC02591	0.231489801893182	0.0459337531263427	0.068	0.063	1	CD8_TEMRA	CD8 TEMRA	Post-HIV vs Post-ART_1y
AC108734.4	0.231493778333857	0.00446776848809245	0.002	0.001	1	CD8_TEMRA	CD8 TEMRA	Post-HIV vs Post-ART_1y
RBM7	0.231533519444327	-0.0102679048474334	0.072	0.084	1	CD8_TEMRA	CD8 TEMRA	Post-HIV vs Post-ART_1y
SRRM2-AS1	0.231574399414554	0.00960177865704885	0.005	0.003	1	CD8_TEMRA	CD8 TEMRA	Post-HIV vs Post-ART_1y
SLC45A4	0.231610815394344	0.0454375402518148	0.12	0.12	1	CD8_TEMRA	CD8 TEMRA	Post-HIV vs Post-ART_1y
SGK2	0.231659580695873	-0.00285348986230912	0.001	0.001	1	CD8_TEMRA	CD8 TEMRA	Post-HIV vs Post-ART_1y
AC007390.2	0.231673687230516	-0.0221943049949022	0.018	0.025	1	CD8_TEMRA	CD8 TEMRA	Post-HIV vs Post-ART_1y
TMEM176B	0.231741496625472	0.01138107003384	0.005	0.004	1	CD8_TEMRA	CD8 TEMRA	Post-HIV vs Post-ART_1y
DCTN4	0.231786994411711	-0.0199749517953443	0.259	0.282	1	CD8_TEMRA	CD8 TEMRA	Post-HIV vs Post-ART_1y
MMAB	0.231926267862677	-0.0046059900969391	0.031	0.034	1	CD8_TEMRA	CD8 TEMRA	Post-HIV vs Post-ART_1y
ARHGEF33	0.231954349000241	0.00261820511582023	0.001	0	1	CD8_TEMRA	CD8 TEMRA	Post-HIV vs Post-ART_1y
AC022778.1	0.231982954227075	-0.00553124377828763	0.001	0.002	1	CD8_TEMRA	CD8 TEMRA	Post-HIV vs Post-ART_1y
GLA	0.231989263263542	0.00231811031205437	0.047	0.049	1	CD8_TEMRA	CD8 TEMRA	Post-HIV vs Post-ART_1y
LAIR2	0.232001908561308	-0.0357513997598778	0.074	0.085	1	CD8_TEMRA	CD8 TEMRA	Post-HIV vs Post-ART_1y
HOXA10	0.232056137312358	-0.00289978316757716	0.001	0.001	1	CD8_TEMRA	CD8 TEMRA	Post-HIV vs Post-ART_1y
NPTN	0.232085736900083	-0.0461686510157853	0.186	0.21	1	CD8_TEMRA	CD8 TEMRA	Post-HIV vs Post-ART_1y
AL133245.1	0.232097906313777	-0.00830255818341245	0.006	0.008	1	CD8_TEMRA	CD8 TEMRA	Post-HIV vs Post-ART_1y
ATXN7L2	0.232109289096902	-0.0171296609364337	0.009	0.013	1	CD8_TEMRA	CD8 TEMRA	Post-HIV vs Post-ART_1y
PDGFD	0.232109957368052	-0.0822024029616402	0.309	0.377	1	CD8_TEMRA	CD8 TEMRA	Post-HIV vs Post-ART_1y
HIST1H2AE	0.232125588508029	0.0197283193783757	0.02	0.018	1	CD8_TEMRA	CD8 TEMRA	Post-HIV vs Post-ART_1y
IFRD1	0.232144926320087	-0.0361313910245764	0.301	0.324	1	CD8_TEMRA	CD8 TEMRA	Post-HIV vs Post-ART_1y
SGTA	0.232235817732341	-0.012497243114898	0.033	0.036	1	CD8_TEMRA	CD8 TEMRA	Post-HIV vs Post-ART_1y
Z82188.2	0.232239955747421	0.00435739652930173	0.001	0.001	1	CD8_TEMRA	CD8 TEMRA	Post-HIV vs Post-ART_1y
ALG6	0.232275637390606	-0.0227283603155435	0.061	0.071	1	CD8_TEMRA	CD8 TEMRA	Post-HIV vs Post-ART_1y
CD19	0.232425862865059	0.0026061967245316	0.001	0.001	1	CD8_TEMRA	CD8 TEMRA	Post-HIV vs Post-ART_1y
ACER1	0.232481616138581	-0.00969753938763689	0.001	0.002	1	CD8_TEMRA	CD8 TEMRA	Post-HIV vs Post-ART_1y
STK11IP	0.232491375073455	-0.014736752086228	0.019	0.024	1	CD8_TEMRA	CD8 TEMRA	Post-HIV vs Post-ART_1y
PKDREJ	0.232550277578122	0.00404516036135737	0.001	0	1	CD8_TEMRA	CD8 TEMRA	Post-HIV vs Post-ART_1y
RPUSD1	0.232571551447887	0.0253791210141585	0.016	0.012	1	CD8_TEMRA	CD8 TEMRA	Post-HIV vs Post-ART_1y
GASK1A	0.232595889917494	0.00663943271899085	0.001	0.001	1	CD8_TEMRA	CD8 TEMRA	Post-HIV vs Post-ART_1y
ZNF248	0.232599416556214	-0.0308155562523623	0.031	0.035	1	CD8_TEMRA	CD8 TEMRA	Post-HIV vs Post-ART_1y
NCOA5	0.232716756532522	-0.046936705332462	0.118	0.137	1	CD8_TEMRA	CD8 TEMRA	Post-HIV vs Post-ART_1y
DMXL1	0.232721475298845	-0.0286200529389842	0.21	0.236	1	CD8_TEMRA	CD8 TEMRA	Post-HIV vs Post-ART_1y
CA14	0.23273968613966	0.00994785034366506	0.003	0.002	1	CD8_TEMRA	CD8 TEMRA	Post-HIV vs Post-ART_1y
LINC00499	0.232756403947282	-0.00440273682732768	0.001	0.002	1	CD8_TEMRA	CD8 TEMRA	Post-HIV vs Post-ART_1y
TMEM151B	0.232759372785106	0.00760622068980224	0.004	0.003	1	CD8_TEMRA	CD8 TEMRA	Post-HIV vs Post-ART_1y
EIF1AD	0.232808841840025	-0.0258792079516712	0.027	0.033	1	CD8_TEMRA	CD8 TEMRA	Post-HIV vs Post-ART_1y
AL356309.2	0.232910296409796	-0.0072474704435673	0.001	0.002	1	CD8_TEMRA	CD8 TEMRA	Post-HIV vs Post-ART_1y
TJP1	0.232947252475873	-0.0078465679600177	0	0.002	1	CD8_TEMRA	CD8 TEMRA	Post-HIV vs Post-ART_1y
GPRC5A	0.232976913811499	0.00236348928981207	0.001	0	1	CD8_TEMRA	CD8 TEMRA	Post-HIV vs Post-ART_1y
PMFBP1	0.233010251005788	0.00726250479350609	0.004	0.002	1	CD8_TEMRA	CD8 TEMRA	Post-HIV vs Post-ART_1y
ZBTB5	0.233055415659389	-0.0369885210266279	0.048	0.058	1	CD8_TEMRA	CD8 TEMRA	Post-HIV vs Post-ART_1y
ATP6V1G1	0.233070732402543	0.109367278791756	0.259	0.254	1	CD8_TEMRA	CD8 TEMRA	Post-HIV vs Post-ART_1y
LIMD1	0.233087201477016	-0.0395552189713685	0.113	0.128	1	CD8_TEMRA	CD8 TEMRA	Post-HIV vs Post-ART_1y
CHPT1	0.233094125178551	-0.0425152574381628	0.047	0.056	1	CD8_TEMRA	CD8 TEMRA	Post-HIV vs Post-ART_1y
AC078906.1	0.233198388326258	-0.00398827290088197	0	0.001	1	CD8_TEMRA	CD8 TEMRA	Post-HIV vs Post-ART_1y
PAX7	0.233205231131188	0.00178641623521555	0	0	1	CD8_TEMRA	CD8 TEMRA	Post-HIV vs Post-ART_1y
TRIM63	0.233205231131188	0.0012950966271964	0	0	1	CD8_TEMRA	CD8 TEMRA	Post-HIV vs Post-ART_1y
HEYL	0.233205231131188	0.00302898575296782	0	0	1	CD8_TEMRA	CD8 TEMRA	Post-HIV vs Post-ART_1y
AL139289.3	0.233205231131188	0.00177399354621275	0	0	1	CD8_TEMRA	CD8 TEMRA	Post-HIV vs Post-ART_1y
AC099791.3	0.233205231131188	0.00287094284834703	0	0	1	CD8_TEMRA	CD8 TEMRA	Post-HIV vs Post-ART_1y
AL355981.1	0.233205231131188	0.00266838625548517	0	0	1	CD8_TEMRA	CD8 TEMRA	Post-HIV vs Post-ART_1y
LINC00487	0.233205231131188	0.00218198634627458	0	0	1	CD8_TEMRA	CD8 TEMRA	Post-HIV vs Post-ART_1y
AC012456.2	0.233205231131188	0.0020551059270027	0	0	1	CD8_TEMRA	CD8 TEMRA	Post-HIV vs Post-ART_1y
LINC01804	0.233205231131188	0.00178803007273365	0	0	1	CD8_TEMRA	CD8 TEMRA	Post-HIV vs Post-ART_1y
AL133247.1	0.233205231131188	0.00210658716059293	0	0	1	CD8_TEMRA	CD8 TEMRA	Post-HIV vs Post-ART_1y
AC007877.1	0.233205231131188	0.00235835647357787	0	0	1	CD8_TEMRA	CD8 TEMRA	Post-HIV vs Post-ART_1y
AC009236.1	0.233205231131188	0.00255197684057411	0	0	1	CD8_TEMRA	CD8 TEMRA	Post-HIV vs Post-ART_1y
AC023115.1	0.233205231131188	0.00270416473331	0	0	1	CD8_TEMRA	CD8 TEMRA	Post-HIV vs Post-ART_1y
AC019069.1	0.233205231131188	0.00217364069336322	0	0	1	CD8_TEMRA	CD8 TEMRA	Post-HIV vs Post-ART_1y
AC097532.3	0.233205231131188	0.0019983431153598	0	0	1	CD8_TEMRA	CD8 TEMRA	Post-HIV vs Post-ART_1y
AC078883.2	0.233205231131188	0.00130375670808498	0	0	1	CD8_TEMRA	CD8 TEMRA	Post-HIV vs Post-ART_1y
AC007736.1	0.233205231131188	0.00212904689046903	0	0	1	CD8_TEMRA	CD8 TEMRA	Post-HIV vs Post-ART_1y
MOGAT1	0.233205231131188	0.000988627518061096	0	0	1	CD8_TEMRA	CD8 TEMRA	Post-HIV vs Post-ART_1y
ZNF385D-AS1	0.233205231131188	0.00222471336459759	0	0	1	CD8_TEMRA	CD8 TEMRA	Post-HIV vs Post-ART_1y
AC098649.1	0.233205231131188	0.00278706422146801	0	0	1	CD8_TEMRA	CD8 TEMRA	Post-HIV vs Post-ART_1y
TDGF1	0.233205231131188	0.00306810527769096	0	0	1	CD8_TEMRA	CD8 TEMRA	Post-HIV vs Post-ART_1y
LINC00994	0.233205231131188	0.00139490166143616	0	0	1	CD8_TEMRA	CD8 TEMRA	Post-HIV vs Post-ART_1y
PRICKLE2-AS2	0.233205231131188	0.00139490166143616	0	0	1	CD8_TEMRA	CD8 TEMRA	Post-HIV vs Post-ART_1y
LINC02040	0.233205231131188	0.00228395202275305	0	0	1	CD8_TEMRA	CD8 TEMRA	Post-HIV vs Post-ART_1y
ST3GAL6-AS1	0.233205231131188	0.00233751899577872	0	0	1	CD8_TEMRA	CD8 TEMRA	Post-HIV vs Post-ART_1y
DNAJB8	0.233205231131188	0.00169255159763261	0	0	1	CD8_TEMRA	CD8 TEMRA	Post-HIV vs Post-ART_1y
AC016931.1	0.233205231131188	0.00205783141170029	0	0	1	CD8_TEMRA	CD8 TEMRA	Post-HIV vs Post-ART_1y
LINC01209	0.233205231131188	0.00227217747172655	0	0	1	CD8_TEMRA	CD8 TEMRA	Post-HIV vs Post-ART_1y
AC092939.1	0.233205231131188	0.00218098101391654	0	0	1	CD8_TEMRA	CD8 TEMRA	Post-HIV vs Post-ART_1y
CAMK2N2	0.233205231131188	0.00106131500175103	0	0	1	CD8_TEMRA	CD8 TEMRA	Post-HIV vs Post-ART_1y
P3H2-AS1	0.233205231131188	0.00157723852945369	0	0	1	CD8_TEMRA	CD8 TEMRA	Post-HIV vs Post-ART_1y
AC069200.1	0.233205231131188	0.00155757995758906	0	0	1	CD8_TEMRA	CD8 TEMRA	Post-HIV vs Post-ART_1y
AC097110.1	0.233205231131188	0.00195636722582764	0	0	1	CD8_TEMRA	CD8 TEMRA	Post-HIV vs Post-ART_1y
PCAT4	0.233205231131188	0.00163476368485152	0	0	1	CD8_TEMRA	CD8 TEMRA	Post-HIV vs Post-ART_1y
MYOZ2	0.233205231131188	0.00346050633524651	0	0	1	CD8_TEMRA	CD8 TEMRA	Post-HIV vs Post-ART_1y
AC025741.1	0.233205231131188	0.00178641623521555	0	0	1	CD8_TEMRA	CD8 TEMRA	Post-HIV vs Post-ART_1y
LINC02516	0.233205231131188	0.00263476332520431	0	0	1	CD8_TEMRA	CD8 TEMRA	Post-HIV vs Post-ART_1y
AC093788.1	0.233205231131188	0.00115595619509697	0	0	1	CD8_TEMRA	CD8 TEMRA	Post-HIV vs Post-ART_1y
AC010266.2	0.233205231131188	0.00183062002462045	0	0	1	CD8_TEMRA	CD8 TEMRA	Post-HIV vs Post-ART_1y
AC122710.2	0.233205231131188	0.00170034999881632	0	0	1	CD8_TEMRA	CD8 TEMRA	Post-HIV vs Post-ART_1y
ANKRD33B-AS1	0.233205231131188	0.00189885850234787	0	0	1	CD8_TEMRA	CD8 TEMRA	Post-HIV vs Post-ART_1y
AC026746.1	0.233205231131188	0.00210822796257539	0	0	1	CD8_TEMRA	CD8 TEMRA	Post-HIV vs Post-ART_1y
AC024581.1	0.233205231131188	0.00218098101391654	0	0	1	CD8_TEMRA	CD8 TEMRA	Post-HIV vs Post-ART_1y
AC008667.4	0.233205231131188	0.00480715592443774	0	0	1	CD8_TEMRA	CD8 TEMRA	Post-HIV vs Post-ART_1y
PCDHB11	0.233205231131188	0.00228851163490693	0	0	1	CD8_TEMRA	CD8 TEMRA	Post-HIV vs Post-ART_1y
GPR151	0.233205231131188	0.00115478563401363	0	0	1	CD8_TEMRA	CD8 TEMRA	Post-HIV vs Post-ART_1y
FABP6	0.233205231131188	0.00223393682566641	0	0	1	CD8_TEMRA	CD8 TEMRA	Post-HIV vs Post-ART_1y
LINC01947	0.233205231131188	0.00261568853061177	0	0	1	CD8_TEMRA	CD8 TEMRA	Post-HIV vs Post-ART_1y
AC027306.1	0.233205231131188	0.00251780459925466	0	0	1	CD8_TEMRA	CD8 TEMRA	Post-HIV vs Post-ART_1y
MSX2	0.233205231131188	0.00163476368485152	0	0	1	CD8_TEMRA	CD8 TEMRA	Post-HIV vs Post-ART_1y
LINC01951	0.233205231131188	0.002628548094358	0	0	1	CD8_TEMRA	CD8 TEMRA	Post-HIV vs Post-ART_1y
AC140125.2	0.233205231131188	0.00213448532153018	0	0	1	CD8_TEMRA	CD8 TEMRA	Post-HIV vs Post-ART_1y
AL035696.4	0.233205231131188	0.00276578372559643	0	0	1	CD8_TEMRA	CD8 TEMRA	Post-HIV vs Post-ART_1y
AL031768.1	0.233205231131188	0.00233751899577872	0	0	1	CD8_TEMRA	CD8 TEMRA	Post-HIV vs Post-ART_1y
STMND1	0.233205231131188	0.00150135634243199	0	0	1	CD8_TEMRA	CD8 TEMRA	Post-HIV vs Post-ART_1y
Z98745.2	0.233205231131188	0.00185817223919605	0	0	1	CD8_TEMRA	CD8 TEMRA	Post-HIV vs Post-ART_1y
AL662890.1	0.233205231131188	0.00254781667816646	0	0	1	CD8_TEMRA	CD8 TEMRA	Post-HIV vs Post-ART_1y
PSORS1C3	0.233205231131188	0.00207351414789901	0	0	1	CD8_TEMRA	CD8 TEMRA	Post-HIV vs Post-ART_1y
TULP1	0.233205231131188	0.00159415906356917	0	0	1	CD8_TEMRA	CD8 TEMRA	Post-HIV vs Post-ART_1y
AL135908.1	0.233205231131188	0.00264533031774235	0	0	1	CD8_TEMRA	CD8 TEMRA	Post-HIV vs Post-ART_1y
RFX6	0.233205231131188	0.00242155778497689	0	0	1	CD8_TEMRA	CD8 TEMRA	Post-HIV vs Post-ART_1y
CTAGE9	0.233205231131188	0.00267413953785638	0	0	1	CD8_TEMRA	CD8 TEMRA	Post-HIV vs Post-ART_1y
AL355881.1	0.233205231131188	0.00118709287732892	0	0	1	CD8_TEMRA	CD8 TEMRA	Post-HIV vs Post-ART_1y
RAET1L	0.233205231131188	0.00303326771195349	0	0	1	CD8_TEMRA	CD8 TEMRA	Post-HIV vs Post-ART_1y
AL139393.2	0.233205231131188	0.00120499682847133	0	0	1	CD8_TEMRA	CD8 TEMRA	Post-HIV vs Post-ART_1y
AC004870.2	0.233205231131188	0.00245063435579797	0	0	1	CD8_TEMRA	CD8 TEMRA	Post-HIV vs Post-ART_1y
AC003086.1	0.233205231131188	0.0016810907308614	0	0	1	CD8_TEMRA	CD8 TEMRA	Post-HIV vs Post-ART_1y
FLNC	0.233205231131188	0.00187328198469914	0	0	1	CD8_TEMRA	CD8 TEMRA	Post-HIV vs Post-ART_1y
PRSS37	0.233205231131188	0.00222334532883564	0	0	1	CD8_TEMRA	CD8 TEMRA	Post-HIV vs Post-ART_1y
TRBV7-5	0.233205231131188	0.00183240826696292	0	0	1	CD8_TEMRA	CD8 TEMRA	Post-HIV vs Post-ART_1y
OR2A5	0.233205231131188	0.00185072670648933	0	0	1	CD8_TEMRA	CD8 TEMRA	Post-HIV vs Post-ART_1y
OR2A14	0.233205231131188	0.00217540769977684	0	0	1	CD8_TEMRA	CD8 TEMRA	Post-HIV vs Post-ART_1y
AC005586.1	0.233205231131188	0.00182062135426405	0	0	1	CD8_TEMRA	CD8 TEMRA	Post-HIV vs Post-ART_1y
AC084768.1	0.233205231131188	0.00111869696848602	0	0	1	CD8_TEMRA	CD8 TEMRA	Post-HIV vs Post-ART_1y
AC009884.1	0.233205231131188	0.00208209659717756	0	0	1	CD8_TEMRA	CD8 TEMRA	Post-HIV vs Post-ART_1y
LPL	0.233205231131188	0.00236798911286121	0	0	1	CD8_TEMRA	CD8 TEMRA	Post-HIV vs Post-ART_1y
AC138356.3	0.233205231131188	0.00270433979029389	0	0	1	CD8_TEMRA	CD8 TEMRA	Post-HIV vs Post-ART_1y
AC012413.1	0.233205231131188	0.00248768205922557	0	0	1	CD8_TEMRA	CD8 TEMRA	Post-HIV vs Post-ART_1y
OPRK1	0.233205231131188	0.00333983431376717	0	0	1	CD8_TEMRA	CD8 TEMRA	Post-HIV vs Post-ART_1y
AC104051.1	0.233205231131188	0.00157262561911763	0	0	1	CD8_TEMRA	CD8 TEMRA	Post-HIV vs Post-ART_1y
AC100801.1	0.233205231131188	0.00294224171663135	0	0	1	CD8_TEMRA	CD8 TEMRA	Post-HIV vs Post-ART_1y
AC025508.1	0.233205231131188	0.00177699938595668	0	0	1	CD8_TEMRA	CD8 TEMRA	Post-HIV vs Post-ART_1y
AC100822.1	0.233205231131188	0.00257523629331707	0	0	1	CD8_TEMRA	CD8 TEMRA	Post-HIV vs Post-ART_1y
AC105118.1	0.233205231131188	0.00323037920859332	0	0	1	CD8_TEMRA	CD8 TEMRA	Post-HIV vs Post-ART_1y
AL596451.1	0.233205231131188	0.00196021478145059	0	0	1	CD8_TEMRA	CD8 TEMRA	Post-HIV vs Post-ART_1y
AL137017.1	0.233205231131188	0.00242189237833444	0	0	1	CD8_TEMRA	CD8 TEMRA	Post-HIV vs Post-ART_1y
BX664718.1	0.233205231131188	0.00207351414789901	0	0	1	CD8_TEMRA	CD8 TEMRA	Post-HIV vs Post-ART_1y
AL157882.1	0.233205231131188	0.00199259965745067	0	0	1	CD8_TEMRA	CD8 TEMRA	Post-HIV vs Post-ART_1y
DIRAS2	0.233205231131188	0.00226004378141152	0	0	1	CD8_TEMRA	CD8 TEMRA	Post-HIV vs Post-ART_1y
AL158151.4	0.233205231131188	0.00168668312552637	0	0	1	CD8_TEMRA	CD8 TEMRA	Post-HIV vs Post-ART_1y
AL359532.1	0.233205231131188	0.00103255947547122	0	0	1	CD8_TEMRA	CD8 TEMRA	Post-HIV vs Post-ART_1y
CHAT	0.233205231131188	0.00222482388607309	0	0	1	CD8_TEMRA	CD8 TEMRA	Post-HIV vs Post-ART_1y
TMEM26	0.233205231131188	0.00213555369923162	0	0	1	CD8_TEMRA	CD8 TEMRA	Post-HIV vs Post-ART_1y
AL157400.1	0.233205231131188	0.00249936452740926	0	0	1	CD8_TEMRA	CD8 TEMRA	Post-HIV vs Post-ART_1y
PLCE1-AS1	0.233205231131188	0.00231920560867388	0	0	1	CD8_TEMRA	CD8 TEMRA	Post-HIV vs Post-ART_1y
OPALIN	0.233205231131188	0.00271361549866624	0	0	1	CD8_TEMRA	CD8 TEMRA	Post-HIV vs Post-ART_1y
CALHM3	0.233205231131188	0.00301076913647455	0	0	1	CD8_TEMRA	CD8 TEMRA	Post-HIV vs Post-ART_1y
AL133482.1	0.233205231131188	0.00151949313544115	0	0	1	CD8_TEMRA	CD8 TEMRA	Post-HIV vs Post-ART_1y
MIR202HG	0.233205231131188	0.00245575821639092	0	0	1	CD8_TEMRA	CD8 TEMRA	Post-HIV vs Post-ART_1y
SYCE1	0.233205231131188	0.00282158967488044	0	0	1	CD8_TEMRA	CD8 TEMRA	Post-HIV vs Post-ART_1y
AC108448.3	0.233205231131188	0.000988627518061096	0	0	1	CD8_TEMRA	CD8 TEMRA	Post-HIV vs Post-ART_1y
AC123788.1	0.233205231131188	0.00178913535984317	0	0	1	CD8_TEMRA	CD8 TEMRA	Post-HIV vs Post-ART_1y
LINC02749	0.233205231131188	0.00310732239620683	0	0	1	CD8_TEMRA	CD8 TEMRA	Post-HIV vs Post-ART_1y
UBQLN3	0.233205231131188	0.00289832020064382	0	0	1	CD8_TEMRA	CD8 TEMRA	Post-HIV vs Post-ART_1y
CAVIN3	0.233205231131188	0.00225215876770737	0	0	1	CD8_TEMRA	CD8 TEMRA	Post-HIV vs Post-ART_1y
C11orf16	0.233205231131188	0.00333691155593472	0	0	1	CD8_TEMRA	CD8 TEMRA	Post-HIV vs Post-ART_1y
LINC02707	0.233205231131188	0.00255683379045501	0	0	1	CD8_TEMRA	CD8 TEMRA	Post-HIV vs Post-ART_1y
LINC02759	0.233205231131188	0.00178914656912351	0	0	1	CD8_TEMRA	CD8 TEMRA	Post-HIV vs Post-ART_1y
LINC02740	0.233205231131188	0.00175654107466321	0	0	1	CD8_TEMRA	CD8 TEMRA	Post-HIV vs Post-ART_1y
AC068205.1	0.233205231131188	0.00218935676203593	0	0	1	CD8_TEMRA	CD8 TEMRA	Post-HIV vs Post-ART_1y
LINC02716	0.233205231131188	0.00192568146411048	0	0	1	CD8_TEMRA	CD8 TEMRA	Post-HIV vs Post-ART_1y
MS4A8	0.233205231131188	0.00231555536237179	0	0	1	CD8_TEMRA	CD8 TEMRA	Post-HIV vs Post-ART_1y
MAP6	0.233205231131188	0.00351644831899581	0	0	1	CD8_TEMRA	CD8 TEMRA	Post-HIV vs Post-ART_1y
AP003174.1	0.233205231131188	0.00204673221190108	0	0	1	CD8_TEMRA	CD8 TEMRA	Post-HIV vs Post-ART_1y
AP000997.2	0.233205231131188	0.00219711008357361	0	0	1	CD8_TEMRA	CD8 TEMRA	Post-HIV vs Post-ART_1y
PANX3	0.233205231131188	0.00229233820937544	0	0	1	CD8_TEMRA	CD8 TEMRA	Post-HIV vs Post-ART_1y
AC092745.1	0.233205231131188	0.00128526425249153	0	0	1	CD8_TEMRA	CD8 TEMRA	Post-HIV vs Post-ART_1y
AC079600.3	0.233205231131188	0.00207573028676548	0	0	1	CD8_TEMRA	CD8 TEMRA	Post-HIV vs Post-ART_1y
MYO1A	0.233205231131188	0.00269095498662871	0	0	1	CD8_TEMRA	CD8 TEMRA	Post-HIV vs Post-ART_1y
ARHGEF25	0.233205231131188	0.00193648051830503	0	0	1	CD8_TEMRA	CD8 TEMRA	Post-HIV vs Post-ART_1y
AC025575.2	0.233205231131188	0.00231920560867388	0	0	1	CD8_TEMRA	CD8 TEMRA	Post-HIV vs Post-ART_1y
AC025265.1	0.233205231131188	0.00217228755769762	0	0	1	CD8_TEMRA	CD8 TEMRA	Post-HIV vs Post-ART_1y
AC005252.4	0.233205231131188	0.00243389930541782	0	0	1	CD8_TEMRA	CD8 TEMRA	Post-HIV vs Post-ART_1y
SIAH3	0.233205231131188	0.00182062135426405	0	0	1	CD8_TEMRA	CD8 TEMRA	Post-HIV vs Post-ART_1y
AL139082.1	0.233205231131188	0.00207351414789901	0	0	1	CD8_TEMRA	CD8 TEMRA	Post-HIV vs Post-ART_1y
AL136961.1	0.233205231131188	0.00246397271171682	0	0	1	CD8_TEMRA	CD8 TEMRA	Post-HIV vs Post-ART_1y
OR4K17	0.233205231131188	0.00230630955499839	0	0	1	CD8_TEMRA	CD8 TEMRA	Post-HIV vs Post-ART_1y
TRAV8-1	0.233205231131188	0.00182062135426405	0	0	1	CD8_TEMRA	CD8 TEMRA	Post-HIV vs Post-ART_1y
AL357093.1	0.233205231131188	0.00341060627786612	0	0	1	CD8_TEMRA	CD8 TEMRA	Post-HIV vs Post-ART_1y
AL049833.4	0.233205231131188	0.000674374673688136	0	0	1	CD8_TEMRA	CD8 TEMRA	Post-HIV vs Post-ART_1y
AL583810.2	0.233205231131188	0.00277626517374102	0	0	1	CD8_TEMRA	CD8 TEMRA	Post-HIV vs Post-ART_1y
IGHV4-39	0.233205231131188	0.00331270617024811	0	0	1	CD8_TEMRA	CD8 TEMRA	Post-HIV vs Post-ART_1y
AC055874.1	0.233205231131188	0.00259189750732678	0	0	1	CD8_TEMRA	CD8 TEMRA	Post-HIV vs Post-ART_1y
AC091073.1	0.233205231131188	0.00244748587067055	0	0	1	CD8_TEMRA	CD8 TEMRA	Post-HIV vs Post-ART_1y
BCL2L10	0.233205231131188	0.00251182597502549	0	0	1	CD8_TEMRA	CD8 TEMRA	Post-HIV vs Post-ART_1y
AC079328.2	0.233205231131188	0.00353530110790045	0	0	1	CD8_TEMRA	CD8 TEMRA	Post-HIV vs Post-ART_1y
AC090826.2	0.233205231131188	0.00239842981331694	0	0	1	CD8_TEMRA	CD8 TEMRA	Post-HIV vs Post-ART_1y
AC090607.4	0.233205231131188	0.00167770484035661	0	0	1	CD8_TEMRA	CD8 TEMRA	Post-HIV vs Post-ART_1y
AC091544.2	0.233205231131188	0.00235184144727337	0	0	1	CD8_TEMRA	CD8 TEMRA	Post-HIV vs Post-ART_1y
NR2F2	0.233205231131188	0.0030246543312916	0	0	1	CD8_TEMRA	CD8 TEMRA	Post-HIV vs Post-ART_1y
AC015712.2	0.233205231131188	0.00179384985188875	0	0	1	CD8_TEMRA	CD8 TEMRA	Post-HIV vs Post-ART_1y
LINC00514	0.233205231131188	0.0020551059270027	0	0	1	CD8_TEMRA	CD8 TEMRA	Post-HIV vs Post-ART_1y
AC007598.1	0.233205231131188	0.000876699035625848	0	0	1	CD8_TEMRA	CD8 TEMRA	Post-HIV vs Post-ART_1y
AC009134.1	0.233205231131188	0.00222832895076805	0	0	1	CD8_TEMRA	CD8 TEMRA	Post-HIV vs Post-ART_1y
UMOD	0.233205231131188	0.00208209659717756	0	0	1	CD8_TEMRA	CD8 TEMRA	Post-HIV vs Post-ART_1y
AC092115.2	0.233205231131188	0.00278233480584686	0	0	1	CD8_TEMRA	CD8 TEMRA	Post-HIV vs Post-ART_1y
ADAD2	0.233205231131188	0.000674374673688136	0	0	1	CD8_TEMRA	CD8 TEMRA	Post-HIV vs Post-ART_1y
LINC01975	0.233205231131188	0.00213595383211763	0	0	1	CD8_TEMRA	CD8 TEMRA	Post-HIV vs Post-ART_1y
AC005291.1	0.233205231131188	0.00163476368485152	0	0	1	CD8_TEMRA	CD8 TEMRA	Post-HIV vs Post-ART_1y
MYH4	0.233205231131188	0.000998170272444123	0	0	1	CD8_TEMRA	CD8 TEMRA	Post-HIV vs Post-ART_1y
AC244100.3	0.233205231131188	0.00158248561088195	0	0	1	CD8_TEMRA	CD8 TEMRA	Post-HIV vs Post-ART_1y
AC090844.3	0.233205231131188	0.00219807553423485	0	0	1	CD8_TEMRA	CD8 TEMRA	Post-HIV vs Post-ART_1y
AC015909.3	0.233205231131188	0.00175392733073374	0	0	1	CD8_TEMRA	CD8 TEMRA	Post-HIV vs Post-ART_1y
TMEM92	0.233205231131188	0.00290640833287348	0	0	1	CD8_TEMRA	CD8 TEMRA	Post-HIV vs Post-ART_1y
LINC02003	0.233205231131188	0.00166709367252197	0	0	1	CD8_TEMRA	CD8 TEMRA	Post-HIV vs Post-ART_1y
AC021683.3	0.233205231131188	0.00213749300053606	0	0	1	CD8_TEMRA	CD8 TEMRA	Post-HIV vs Post-ART_1y
AP005209.1	0.233205231131188	0.00283474556459073	0	0	1	CD8_TEMRA	CD8 TEMRA	Post-HIV vs Post-ART_1y
AC006557.3	0.233205231131188	0.00130928740262591	0	0	1	CD8_TEMRA	CD8 TEMRA	Post-HIV vs Post-ART_1y
AP005121.1	0.233205231131188	0.00188867628968751	0	0	1	CD8_TEMRA	CD8 TEMRA	Post-HIV vs Post-ART_1y
AC015878.2	0.233205231131188	0.00229823531117324	0	0	1	CD8_TEMRA	CD8 TEMRA	Post-HIV vs Post-ART_1y
AC091138.1	0.233205231131188	0.00218363954510466	0	0	1	CD8_TEMRA	CD8 TEMRA	Post-HIV vs Post-ART_1y
AC090398.1	0.233205231131188	0.00115595619509697	0	0	1	CD8_TEMRA	CD8 TEMRA	Post-HIV vs Post-ART_1y
AC020934.2	0.233205231131188	0.00253324415223407	0	0	1	CD8_TEMRA	CD8 TEMRA	Post-HIV vs Post-ART_1y
AC011507.1	0.233205231131188	0.00299978798961662	0	0	1	CD8_TEMRA	CD8 TEMRA	Post-HIV vs Post-ART_1y
AC016590.2	0.233205231131188	0.00104145783676354	0	0	1	CD8_TEMRA	CD8 TEMRA	Post-HIV vs Post-ART_1y
CYP2B6	0.233205231131188	0.0020651258397492	0	0	1	CD8_TEMRA	CD8 TEMRA	Post-HIV vs Post-ART_1y
PSG7	0.233205231131188	0.000900829004438163	0	0	1	CD8_TEMRA	CD8 TEMRA	Post-HIV vs Post-ART_1y
ZNF229	0.233205231131188	0.001800171313943	0	0	1	CD8_TEMRA	CD8 TEMRA	Post-HIV vs Post-ART_1y
AC007193.2	0.233205231131188	0.00256327521862867	0	0	1	CD8_TEMRA	CD8 TEMRA	Post-HIV vs Post-ART_1y
FUT1	0.233205231131188	0.00257015409845533	0	0	1	CD8_TEMRA	CD8 TEMRA	Post-HIV vs Post-ART_1y
NTF4	0.233205231131188	0.00265271750737519	0	0	1	CD8_TEMRA	CD8 TEMRA	Post-HIV vs Post-ART_1y
AC008750.3	0.233205231131188	0.00182686930775012	0	0	1	CD8_TEMRA	CD8 TEMRA	Post-HIV vs Post-ART_1y
AL031673.1	0.233205231131188	0.00118042543115169	0	0	1	CD8_TEMRA	CD8 TEMRA	Post-HIV vs Post-ART_1y
AL117382.1	0.233205231131188	0.00174219301390622	0	0	1	CD8_TEMRA	CD8 TEMRA	Post-HIV vs Post-ART_1y
AL391097.2	0.233205231131188	0.000715091564518399	0	0	1	CD8_TEMRA	CD8 TEMRA	Post-HIV vs Post-ART_1y
ANKRD60	0.233205231131188	0.00222482388607309	0	0	1	CD8_TEMRA	CD8 TEMRA	Post-HIV vs Post-ART_1y
LINC00113	0.233205231131188	0.00373567079996292	0	0	1	CD8_TEMRA	CD8 TEMRA	Post-HIV vs Post-ART_1y
AP001059.2	0.233205231131188	0.00188592126944324	0	0	1	CD8_TEMRA	CD8 TEMRA	Post-HIV vs Post-ART_1y
AP000525.1	0.233205231131188	0.00238162999505869	0	0	1	CD8_TEMRA	CD8 TEMRA	Post-HIV vs Post-ART_1y
AIFM3	0.233205231131188	0.000754226929098084	0	0	1	CD8_TEMRA	CD8 TEMRA	Post-HIV vs Post-ART_1y
Z82196.2	0.233205231131188	0.00227983099050838	0	0	1	CD8_TEMRA	CD8 TEMRA	Post-HIV vs Post-ART_1y
AL049748.1	0.233205231131188	0.00219711008357361	0	0	1	CD8_TEMRA	CD8 TEMRA	Post-HIV vs Post-ART_1y
MID1IP1-AS1	0.233205231131188	0.00211408586784784	0	0	1	CD8_TEMRA	CD8 TEMRA	Post-HIV vs Post-ART_1y
PINCR	0.233205231131188	0.00220890250656177	0	0	1	CD8_TEMRA	CD8 TEMRA	Post-HIV vs Post-ART_1y
TSPAN6	0.233205231131188	0.000988627518061096	0	0	1	CD8_TEMRA	CD8 TEMRA	Post-HIV vs Post-ART_1y
BEX1	0.233205231131188	0.00192582442670822	0	0	1	CD8_TEMRA	CD8 TEMRA	Post-HIV vs Post-ART_1y
AC002407.1	0.233205231131188	0.00122906406984206	0	0	1	CD8_TEMRA	CD8 TEMRA	Post-HIV vs Post-ART_1y
AL451048.1	0.233205231131188	0.00379123143142032	0	0	1	CD8_TEMRA	CD8 TEMRA	Post-HIV vs Post-ART_1y
AC007325.2	0.233205231131188	0.00221984190998457	0	0	1	CD8_TEMRA	CD8 TEMRA	Post-HIV vs Post-ART_1y
AL137802.1	0.233205231131488	0.00235706032753236	0	0	1	CD8_TEMRA	CD8 TEMRA	Post-HIV vs Post-ART_1y
LINC01141	0.233205231131488	0.00148899534354455	0	0	1	CD8_TEMRA	CD8 TEMRA	Post-HIV vs Post-ART_1y
AL929472.3	0.233205231131488	0.00180097566890096	0	0	1	CD8_TEMRA	CD8 TEMRA	Post-HIV vs Post-ART_1y
TMEM275	0.233205231131488	0.0020562404248761	0	0	1	CD8_TEMRA	CD8 TEMRA	Post-HIV vs Post-ART_1y
CYP4Z1	0.233205231131488	0.00121489032982616	0	0	1	CD8_TEMRA	CD8 TEMRA	Post-HIV vs Post-ART_1y
CDCP2	0.233205231131488	0.00192218120935795	0	0	1	CD8_TEMRA	CD8 TEMRA	Post-HIV vs Post-ART_1y
AL590440.1	0.233205231131488	0.00268255056759952	0	0	1	CD8_TEMRA	CD8 TEMRA	Post-HIV vs Post-ART_1y
PCSK9	0.233205231131488	0.00255645863536207	0	0	1	CD8_TEMRA	CD8 TEMRA	Post-HIV vs Post-ART_1y
AL691520.1	0.233205231131488	0.00170639533780821	0	0	1	CD8_TEMRA	CD8 TEMRA	Post-HIV vs Post-ART_1y
AC093575.1	0.233205231131488	0.00169617401132054	0	0	1	CD8_TEMRA	CD8 TEMRA	Post-HIV vs Post-ART_1y
PALMD	0.233205231131488	0.00287254608341304	0	0	1	CD8_TEMRA	CD8 TEMRA	Post-HIV vs Post-ART_1y
ADORA3	0.233205231131488	0.00324661462444622	0	0	1	CD8_TEMRA	CD8 TEMRA	Post-HIV vs Post-ART_1y
PTGFRN	0.233205231131488	0.00143894378926841	0	0	1	CD8_TEMRA	CD8 TEMRA	Post-HIV vs Post-ART_1y
IGSF9	0.233205231131488	0.00122733768571161	0	0	1	CD8_TEMRA	CD8 TEMRA	Post-HIV vs Post-ART_1y
ITLN2	0.233205231131488	0.00215605575612197	0	0	1	CD8_TEMRA	CD8 TEMRA	Post-HIV vs Post-ART_1y
AL137796.1	0.233205231131488	0.00186576615958037	0	0	1	CD8_TEMRA	CD8 TEMRA	Post-HIV vs Post-ART_1y
GPR25	0.233205231131488	0.00245227620840444	0	0	1	CD8_TEMRA	CD8 TEMRA	Post-HIV vs Post-ART_1y
AC098934.4	0.233205231131488	0.00227033613522267	0	0	1	CD8_TEMRA	CD8 TEMRA	Post-HIV vs Post-ART_1y
ERLNC1	0.233205231131488	0.0014890643618152	0	0	1	CD8_TEMRA	CD8 TEMRA	Post-HIV vs Post-ART_1y
LINC02257	0.233205231131488	0.00238293338589441	0	0	1	CD8_TEMRA	CD8 TEMRA	Post-HIV vs Post-ART_1y
ZP4	0.233205231131488	0.00240059625830846	0	0	1	CD8_TEMRA	CD8 TEMRA	Post-HIV vs Post-ART_1y
AC144450.1	0.233205231131488	0.00174505940922242	0	0	1	CD8_TEMRA	CD8 TEMRA	Post-HIV vs Post-ART_1y
AC009486.1	0.233205231131488	0.0020059686145443	0	0	1	CD8_TEMRA	CD8 TEMRA	Post-HIV vs Post-ART_1y
AC007317.1	0.233205231131488	0.00208379669575117	0	0	1	CD8_TEMRA	CD8 TEMRA	Post-HIV vs Post-ART_1y
AC018682.2	0.233205231131488	0.00227467976584303	0	0	1	CD8_TEMRA	CD8 TEMRA	Post-HIV vs Post-ART_1y
AC007880.1	0.233205231131488	0.00214562468025756	0	0	1	CD8_TEMRA	CD8 TEMRA	Post-HIV vs Post-ART_1y
AC092604.1	0.233205231131488	0.00196887776577622	0	0	1	CD8_TEMRA	CD8 TEMRA	Post-HIV vs Post-ART_1y
LINC01103	0.233205231131488	0.00190208034742878	0	0	1	CD8_TEMRA	CD8 TEMRA	Post-HIV vs Post-ART_1y
PANTR1	0.233205231131488	0.0017048972143791	0	0	1	CD8_TEMRA	CD8 TEMRA	Post-HIV vs Post-ART_1y
INHBB	0.233205231131488	0.00201422444064507	0	0	1	CD8_TEMRA	CD8 TEMRA	Post-HIV vs Post-ART_1y
AC073409.2	0.233205231131488	0.00335411808920186	0	0	1	CD8_TEMRA	CD8 TEMRA	Post-HIV vs Post-ART_1y
AC012508.3	0.233205231131488	0.000978363258560752	0	0	1	CD8_TEMRA	CD8 TEMRA	Post-HIV vs Post-ART_1y
AC018678.1	0.233205231131488	0.00291265657708798	0	0	1	CD8_TEMRA	CD8 TEMRA	Post-HIV vs Post-ART_1y
AC092625.1	0.233205231131488	0.0023995387859231	0	0	1	CD8_TEMRA	CD8 TEMRA	Post-HIV vs Post-ART_1y
KLHL41	0.233205231131488	0.00229735810078992	0	0	1	CD8_TEMRA	CD8 TEMRA	Post-HIV vs Post-ART_1y
KLF7-IT1	0.233205231131488	0.00199117311583646	0	0	1	CD8_TEMRA	CD8 TEMRA	Post-HIV vs Post-ART_1y
AC007879.4	0.233205231131488	0.00198247668823941	0	0	1	CD8_TEMRA	CD8 TEMRA	Post-HIV vs Post-ART_1y
C2orf80	0.233205231131488	0.00184741988180626	0	0	1	CD8_TEMRA	CD8 TEMRA	Post-HIV vs Post-ART_1y
SPEG	0.233205231131488	0.0019671733049202	0	0	1	CD8_TEMRA	CD8 TEMRA	Post-HIV vs Post-ART_1y
AC019211.1	0.233205231131488	0.00213099163948935	0	0	1	CD8_TEMRA	CD8 TEMRA	Post-HIV vs Post-ART_1y
AC124862.1	0.233205231131488	0.00206703443378569	0	0	1	CD8_TEMRA	CD8 TEMRA	Post-HIV vs Post-ART_1y
AC087857.1	0.233205231131488	0.00102890351157469	0	0	1	CD8_TEMRA	CD8 TEMRA	Post-HIV vs Post-ART_1y
LINC01988	0.233205231131488	0.0029107730473947	0	0	1	CD8_TEMRA	CD8 TEMRA	Post-HIV vs Post-ART_1y
AC098969.1	0.233205231131488	0.00216386465223882	0	0	1	CD8_TEMRA	CD8 TEMRA	Post-HIV vs Post-ART_1y
LINC00870	0.233205231131488	0.00107846985503763	0	0	1	CD8_TEMRA	CD8 TEMRA	Post-HIV vs Post-ART_1y
UROC1	0.233205231131488	0.00190886210501363	0	0	1	CD8_TEMRA	CD8 TEMRA	Post-HIV vs Post-ART_1y
AC112482.2	0.233205231131488	0.00243946910493918	0	0	1	CD8_TEMRA	CD8 TEMRA	Post-HIV vs Post-ART_1y
LRRIQ4	0.233205231131488	0.0025289651817438	0	0	1	CD8_TEMRA	CD8 TEMRA	Post-HIV vs Post-ART_1y
ADIPOQ-AS1	0.233205231131488	0.00124388007985496	0	0	1	CD8_TEMRA	CD8 TEMRA	Post-HIV vs Post-ART_1y
AC007920.1	0.233205231131488	0.00196787116544532	0	0	1	CD8_TEMRA	CD8 TEMRA	Post-HIV vs Post-ART_1y
AC093791.2	0.233205231131488	0.00204781613545068	0	0	1	CD8_TEMRA	CD8 TEMRA	Post-HIV vs Post-ART_1y
LINC02472	0.233205231131488	0.00212457398884401	0	0	1	CD8_TEMRA	CD8 TEMRA	Post-HIV vs Post-ART_1y
AC093689.1	0.233205231131488	0.00178341431451501	0	0	1	CD8_TEMRA	CD8 TEMRA	Post-HIV vs Post-ART_1y
PDCL2	0.233205231131488	0.00230902157381316	0	0	1	CD8_TEMRA	CD8 TEMRA	Post-HIV vs Post-ART_1y
UGT2B4	0.233205231131488	0.0020772673438134	0	0	1	CD8_TEMRA	CD8 TEMRA	Post-HIV vs Post-ART_1y
BMP3	0.233205231131488	0.00204585653751992	0	0	1	CD8_TEMRA	CD8 TEMRA	Post-HIV vs Post-ART_1y
AC008243.1	0.233205231131488	0.00322691321954824	0	0	1	CD8_TEMRA	CD8 TEMRA	Post-HIV vs Post-ART_1y
LINC02063	0.233205231131488	0.00257231014130325	0	0	1	CD8_TEMRA	CD8 TEMRA	Post-HIV vs Post-ART_1y
NADK2-AS1	0.233205231131488	0.00216063807271577	0	0	1	CD8_TEMRA	CD8 TEMRA	Post-HIV vs Post-ART_1y
AC114977.2	0.233205231131488	0.00354535730104424	0	0	1	CD8_TEMRA	CD8 TEMRA	Post-HIV vs Post-ART_1y
AC093297.1	0.233205231131488	0.00247467666398928	0	0	1	CD8_TEMRA	CD8 TEMRA	Post-HIV vs Post-ART_1y
LINC02060	0.233205231131488	0.0022573178310617	0	0	1	CD8_TEMRA	CD8 TEMRA	Post-HIV vs Post-ART_1y
SPINK5	0.233205231131488	0.00177150612907203	0	0	1	CD8_TEMRA	CD8 TEMRA	Post-HIV vs Post-ART_1y
AC113346.2	0.233205231131488	0.00186576615958037	0	0	1	CD8_TEMRA	CD8 TEMRA	Post-HIV vs Post-ART_1y
GMCL2	0.233205231131488	0.00472773398211671	0	0	1	CD8_TEMRA	CD8 TEMRA	Post-HIV vs Post-ART_1y
AC010285.1	0.233205231131488	0.0017321301880174	0	0	1	CD8_TEMRA	CD8 TEMRA	Post-HIV vs Post-ART_1y
HIST1H4L	0.233205231131488	0.0027993018422596	0	0	1	CD8_TEMRA	CD8 TEMRA	Post-HIV vs Post-ART_1y
TREML4	0.233205231131488	0.00136631830647706	0	0	1	CD8_TEMRA	CD8 TEMRA	Post-HIV vs Post-ART_1y
AL365205.4	0.233205231131488	0.0030050303554314	0	0	1	CD8_TEMRA	CD8 TEMRA	Post-HIV vs Post-ART_1y
C6orf141	0.233205231131488	0.00201960844340903	0	0	1	CD8_TEMRA	CD8 TEMRA	Post-HIV vs Post-ART_1y
LINC02523	0.233205231131488	0.00346776845754795	0	0	1	CD8_TEMRA	CD8 TEMRA	Post-HIV vs Post-ART_1y
AL050338.2	0.233205231131488	0.00201422444064507	0	0	1	CD8_TEMRA	CD8 TEMRA	Post-HIV vs Post-ART_1y
AL138916.1	0.233205231131488	0.0013976583250638	0	0	1	CD8_TEMRA	CD8 TEMRA	Post-HIV vs Post-ART_1y
AL078582.2	0.233205231131488	0.00212481331407578	0	0	1	CD8_TEMRA	CD8 TEMRA	Post-HIV vs Post-ART_1y
AC093627.22	0.233205231131488	0.0019409202655262	0	0	1	CD8_TEMRA	CD8 TEMRA	Post-HIV vs Post-ART_1y
AC092171.4	0.233205231131488	0.00254864270093897	0	0	1	CD8_TEMRA	CD8 TEMRA	Post-HIV vs Post-ART_1y
AC005019.2	0.233205231131488	0.00170694818082647	0	0	1	CD8_TEMRA	CD8 TEMRA	Post-HIV vs Post-ART_1y
AC005550.2	0.233205231131488	0.00144755795245164	0	0	1	CD8_TEMRA	CD8 TEMRA	Post-HIV vs Post-ART_1y
AC006026.3	0.233205231131488	0.00309502449222322	0	0	1	CD8_TEMRA	CD8 TEMRA	Post-HIV vs Post-ART_1y
DLX6-AS1	0.233205231131488	0.00166596061906988	0	0	1	CD8_TEMRA	CD8 TEMRA	Post-HIV vs Post-ART_1y
TRBV6-4	0.233205231131488	0.000786805445267626	0	0	1	CD8_TEMRA	CD8 TEMRA	Post-HIV vs Post-ART_1y
TRBV5-5	0.233205231131488	0.0029107730473947	0	0	1	CD8_TEMRA	CD8 TEMRA	Post-HIV vs Post-ART_1y
AC005586.2	0.233205231131488	0.00186816610844156	0	0	1	CD8_TEMRA	CD8 TEMRA	Post-HIV vs Post-ART_1y
GALNTL5	0.233205231131488	0.00165841920450644	0	0	1	CD8_TEMRA	CD8 TEMRA	Post-HIV vs Post-ART_1y
MNX1-AS2	0.233205231131488	0.00199117311583646	0	0	1	CD8_TEMRA	CD8 TEMRA	Post-HIV vs Post-ART_1y
AC006372.1	0.233205231131488	0.00190996037566979	0	0	1	CD8_TEMRA	CD8 TEMRA	Post-HIV vs Post-ART_1y
DEFB1	0.233205231131488	0.00128985339348552	0	0	1	CD8_TEMRA	CD8 TEMRA	Post-HIV vs Post-ART_1y
AC084262.1	0.233205231131488	0.00197938194101493	0	0	1	CD8_TEMRA	CD8 TEMRA	Post-HIV vs Post-ART_1y
AC092819.1	0.233205231131488	0.00289591566729921	0	0	1	CD8_TEMRA	CD8 TEMRA	Post-HIV vs Post-ART_1y
AC087439.2	0.233205231131488	0.00235448669892041	0	0	1	CD8_TEMRA	CD8 TEMRA	Post-HIV vs Post-ART_1y
AP002982.2	0.233205231131488	0.0028500435465061	0	0	1	CD8_TEMRA	CD8 TEMRA	Post-HIV vs Post-ART_1y
AC083841.2	0.233205231131488	0.00177150612907203	0	0	1	CD8_TEMRA	CD8 TEMRA	Post-HIV vs Post-ART_1y
INSL4	0.233205231131488	0.00197144301212908	0	0	1	CD8_TEMRA	CD8 TEMRA	Post-HIV vs Post-ART_1y
AL353150.1	0.233205231131488	0.00276539501777596	0	0	1	CD8_TEMRA	CD8 TEMRA	Post-HIV vs Post-ART_1y
AL358232.2	0.233205231131488	0.00230796082281836	0	0	1	CD8_TEMRA	CD8 TEMRA	Post-HIV vs Post-ART_1y
FBP2	0.233205231131488	0.00172821021149618	0	0	1	CD8_TEMRA	CD8 TEMRA	Post-HIV vs Post-ART_1y
AL355592.1	0.233205231131488	0.00215895287884391	0	0	1	CD8_TEMRA	CD8 TEMRA	Post-HIV vs Post-ART_1y
WDR38	0.233205231131488	0.00164218936544454	0	0	1	CD8_TEMRA	CD8 TEMRA	Post-HIV vs Post-ART_1y
AL359878.2	0.233205231131488	0.00183798907680461	0	0	1	CD8_TEMRA	CD8 TEMRA	Post-HIV vs Post-ART_1y
ADARB2-AS1	0.233205231131488	0.00192417122760962	0	0	1	CD8_TEMRA	CD8 TEMRA	Post-HIV vs Post-ART_1y
AL139405.1	0.233205231131488	0.00263997280960225	0	0	1	CD8_TEMRA	CD8 TEMRA	Post-HIV vs Post-ART_1y
AL450384.1	0.233205231131488	0.001497178145388	0	0	1	CD8_TEMRA	CD8 TEMRA	Post-HIV vs Post-ART_1y
AL590068.3	0.233205231131488	0.00147403604893508	0	0	1	CD8_TEMRA	CD8 TEMRA	Post-HIV vs Post-ART_1y
AL355474.1	0.233205231131488	0.00239174695376056	0	0	1	CD8_TEMRA	CD8 TEMRA	Post-HIV vs Post-ART_1y
DNTT	0.233205231131488	0.00118204514307998	0	0	1	CD8_TEMRA	CD8 TEMRA	Post-HIV vs Post-ART_1y
KCNJ11	0.233205231131488	0.0013925920780978	0	0	1	CD8_TEMRA	CD8 TEMRA	Post-HIV vs Post-ART_1y
SLC6A5	0.233205231131488	0.00229555996278459	0	0	1	CD8_TEMRA	CD8 TEMRA	Post-HIV vs Post-ART_1y
LINC02546	0.233205231131488	0.00170694818082647	0	0	1	CD8_TEMRA	CD8 TEMRA	Post-HIV vs Post-ART_1y
AL078612.2	0.233205231131488	0.00196661076095415	0	0	1	CD8_TEMRA	CD8 TEMRA	Post-HIV vs Post-ART_1y
AC103681.2	0.233205231131488	0.00165634060761192	0	0	1	CD8_TEMRA	CD8 TEMRA	Post-HIV vs Post-ART_1y
MOGAT2	0.233205231131488	0.00204558342166503	0	0	1	CD8_TEMRA	CD8 TEMRA	Post-HIV vs Post-ART_1y
AP000786.1	0.233205231131488	0.00181496700794028	0	0	1	CD8_TEMRA	CD8 TEMRA	Post-HIV vs Post-ART_1y
BTG4	0.233205231131488	0.00257078314743686	0	0	1	CD8_TEMRA	CD8 TEMRA	Post-HIV vs Post-ART_1y
AP000465.1	0.233205231131488	0.00259151072224864	0	0	1	CD8_TEMRA	CD8 TEMRA	Post-HIV vs Post-ART_1y
PATE2	0.233205231131488	0.00107846985503763	0	0	1	CD8_TEMRA	CD8 TEMRA	Post-HIV vs Post-ART_1y
AC073651.1	0.233205231131488	0.00239488622060695	0	0	1	CD8_TEMRA	CD8 TEMRA	Post-HIV vs Post-ART_1y
AC084819.1	0.233205231131488	0.00200373287833874	0	0	1	CD8_TEMRA	CD8 TEMRA	Post-HIV vs Post-ART_1y
AC009511.2	0.233205231131488	0.00253649925087999	0	0	1	CD8_TEMRA	CD8 TEMRA	Post-HIV vs Post-ART_1y
LINC02450	0.233205231131488	0.00257635940169176	0	0	1	CD8_TEMRA	CD8 TEMRA	Post-HIV vs Post-ART_1y
H1FNT	0.233205231131488	0.00226041277980814	0	0	1	CD8_TEMRA	CD8 TEMRA	Post-HIV vs Post-ART_1y
AC011603.1	0.233205231131488	0.00179009084852663	0	0	1	CD8_TEMRA	CD8 TEMRA	Post-HIV vs Post-ART_1y
KRT5	0.233205231131488	0.00192824163142379	0	0	1	CD8_TEMRA	CD8 TEMRA	Post-HIV vs Post-ART_1y
HOXC6	0.233205231131488	0.00128985339348552	0	0	1	CD8_TEMRA	CD8 TEMRA	Post-HIV vs Post-ART_1y
AC025165.5	0.233205231131488	0.0025931723183291	0	0	1	CD8_TEMRA	CD8 TEMRA	Post-HIV vs Post-ART_1y
AC025165.4	0.233205231131488	0.000898538444265034	0	0	1	CD8_TEMRA	CD8 TEMRA	Post-HIV vs Post-ART_1y
LINC02420	0.233205231131488	0.00304580358319592	0	0	1	CD8_TEMRA	CD8 TEMRA	Post-HIV vs Post-ART_1y
AC073571.1	0.233205231131488	0.00215491467822104	0	0	1	CD8_TEMRA	CD8 TEMRA	Post-HIV vs Post-ART_1y
AC078955.1	0.233205231131488	0.00227976505491446	0	0	1	CD8_TEMRA	CD8 TEMRA	Post-HIV vs Post-ART_1y
NTS	0.233205231131488	0.00227976505491446	0	0	1	CD8_TEMRA	CD8 TEMRA	Post-HIV vs Post-ART_1y
AC069503.1	0.233205231131488	0.00194767763257016	0	0	1	CD8_TEMRA	CD8 TEMRA	Post-HIV vs Post-ART_1y
AC137590.2	0.233205231131488	0.00302099605767942	0	0	1	CD8_TEMRA	CD8 TEMRA	Post-HIV vs Post-ART_1y
KL	0.233205231131488	0.00256186360021978	0	0	1	CD8_TEMRA	CD8 TEMRA	Post-HIV vs Post-ART_1y
AL138686.1	0.233205231131488	0.0017958138946164	0	0	1	CD8_TEMRA	CD8 TEMRA	Post-HIV vs Post-ART_1y
AL159156.1	0.233205231131488	0.00244831377775249	0	0	1	CD8_TEMRA	CD8 TEMRA	Post-HIV vs Post-ART_1y
AL136442.1	0.233205231131488	0.00213003115177092	0	0	1	CD8_TEMRA	CD8 TEMRA	Post-HIV vs Post-ART_1y
CLYBL-AS2	0.233205231131488	0.00093667072937735	0	0	1	CD8_TEMRA	CD8 TEMRA	Post-HIV vs Post-ART_1y
AL161431.1	0.233205231131488	0.00196465212790159	0	0	1	CD8_TEMRA	CD8 TEMRA	Post-HIV vs Post-ART_1y
COL4A1	0.233205231131488	0.000904600903717987	0	0	1	CD8_TEMRA	CD8 TEMRA	Post-HIV vs Post-ART_1y
AL136221.1	0.233205231131488	0.00320069791637294	0	0	1	CD8_TEMRA	CD8 TEMRA	Post-HIV vs Post-ART_1y
TMEM255B	0.233205231131488	0.00124609867259047	0	0	1	CD8_TEMRA	CD8 TEMRA	Post-HIV vs Post-ART_1y
SLC39A2	0.233205231131488	0.00221344024256129	0	0	1	CD8_TEMRA	CD8 TEMRA	Post-HIV vs Post-ART_1y
AC243972.1	0.233205231131488	0.00222256735024976	0	0	1	CD8_TEMRA	CD8 TEMRA	Post-HIV vs Post-ART_1y
TRAV39	0.233205231131488	0.00181873319453391	0	0	1	CD8_TEMRA	CD8 TEMRA	Post-HIV vs Post-ART_1y
TRAJ39	0.233205231131488	0.00157835922844164	0	0	1	CD8_TEMRA	CD8 TEMRA	Post-HIV vs Post-ART_1y
MYH7	0.233205231131488	0.000790543370752396	0	0	1	CD8_TEMRA	CD8 TEMRA	Post-HIV vs Post-ART_1y
LINC02302	0.233205231131488	0.00312681114433532	0	0	1	CD8_TEMRA	CD8 TEMRA	Post-HIV vs Post-ART_1y
AL163953.1	0.233205231131488	0.00204265171381031	0	0	1	CD8_TEMRA	CD8 TEMRA	Post-HIV vs Post-ART_1y
TGFB3-AS1	0.233205231131488	0.00148899534354455	0	0	1	CD8_TEMRA	CD8 TEMRA	Post-HIV vs Post-ART_1y
LINC02289	0.233205231131488	0.00206138774890207	0	0	1	CD8_TEMRA	CD8 TEMRA	Post-HIV vs Post-ART_1y
LINC02299	0.233205231131488	0.00184741988180626	0	0	1	CD8_TEMRA	CD8 TEMRA	Post-HIV vs Post-ART_1y
AL049833.1	0.233205231131488	0.00180883808234484	0	0	1	CD8_TEMRA	CD8 TEMRA	Post-HIV vs Post-ART_1y
LBHD2	0.233205231131488	0.00359843529887764	0	0	1	CD8_TEMRA	CD8 TEMRA	Post-HIV vs Post-ART_1y
KIF26A	0.233205231131488	0.00288842508713729	0	0	1	CD8_TEMRA	CD8 TEMRA	Post-HIV vs Post-ART_1y
OR4M2	0.233205231131488	0.00210055934337006	0	0	1	CD8_TEMRA	CD8 TEMRA	Post-HIV vs Post-ART_1y
AC087878.1	0.233205231131488	0.00227519054844529	0	0	1	CD8_TEMRA	CD8 TEMRA	Post-HIV vs Post-ART_1y
AC023906.2	0.233205231131488	0.00259151072224864	0	0	1	CD8_TEMRA	CD8 TEMRA	Post-HIV vs Post-ART_1y
LINC01413	0.233205231131488	0.00217509718205031	0	0	1	CD8_TEMRA	CD8 TEMRA	Post-HIV vs Post-ART_1y
GOLGA6A	0.233205231131488	0.00256556090421298	0	0	1	CD8_TEMRA	CD8 TEMRA	Post-HIV vs Post-ART_1y
AC133637.2	0.233205231131488	0.00162772460629947	0	0	1	CD8_TEMRA	CD8 TEMRA	Post-HIV vs Post-ART_1y
AC107958.2	0.233205231131488	0.00257635940169176	0	0	1	CD8_TEMRA	CD8 TEMRA	Post-HIV vs Post-ART_1y
AC026523.4	0.233205231131488	0.00273008101250771	0	0	1	CD8_TEMRA	CD8 TEMRA	Post-HIV vs Post-ART_1y
LITAFD	0.233205231131488	0.00176647719162955	0	0	1	CD8_TEMRA	CD8 TEMRA	Post-HIV vs Post-ART_1y
AC010401.2	0.233205231131488	0.00097808489632881	0	0	1	CD8_TEMRA	CD8 TEMRA	Post-HIV vs Post-ART_1y
GPRC5B	0.233205231131488	0.00205105133386771	0	0	1	CD8_TEMRA	CD8 TEMRA	Post-HIV vs Post-ART_1y
AC018553.3	0.233205231131488	0.00231849716282013	0	0	1	CD8_TEMRA	CD8 TEMRA	Post-HIV vs Post-ART_1y
AC009107.1	0.233205231131488	0.00259831682945904	0	0	1	CD8_TEMRA	CD8 TEMRA	Post-HIV vs Post-ART_1y
AC087565.1	0.233205231131488	0.00186273174214251	0	0	1	CD8_TEMRA	CD8 TEMRA	Post-HIV vs Post-ART_1y
NECAB2	0.233205231131488	0.00126397417012796	0	0	1	CD8_TEMRA	CD8 TEMRA	Post-HIV vs Post-ART_1y
AC018695.6	0.233205231131488	0.0018465185660105	0	0	1	CD8_TEMRA	CD8 TEMRA	Post-HIV vs Post-ART_1y
AC079336.3	0.233205231131488	0.00188854015077015	0	0	1	CD8_TEMRA	CD8 TEMRA	Post-HIV vs Post-ART_1y
HOXB5	0.233205231131488	0.00207930818402574	0	0	1	CD8_TEMRA	CD8 TEMRA	Post-HIV vs Post-ART_1y
AC091133.3	0.233205231131488	0.00291462261213093	0	0	1	CD8_TEMRA	CD8 TEMRA	Post-HIV vs Post-ART_1y
C17orf77	0.233205231131488	0.0014890643618152	0	0	1	CD8_TEMRA	CD8 TEMRA	Post-HIV vs Post-ART_1y
DSCAS	0.233205231131488	0.00221914610862977	0	0	1	CD8_TEMRA	CD8 TEMRA	Post-HIV vs Post-ART_1y
AC016229.2	0.233205231131488	0.00123125100155085	0	0	1	CD8_TEMRA	CD8 TEMRA	Post-HIV vs Post-ART_1y
RTBDN	0.233205231131488	0.0022573178310617	0	0	1	CD8_TEMRA	CD8 TEMRA	Post-HIV vs Post-ART_1y
CERS1	0.233205231131488	0.000978363258560752	0	0	1	CD8_TEMRA	CD8 TEMRA	Post-HIV vs Post-ART_1y
TM6SF2	0.233205231131488	0.000672396677143048	0	0	1	CD8_TEMRA	CD8 TEMRA	Post-HIV vs Post-ART_1y
AC074135.1	0.233205231131488	0.00184310450742393	0	0	1	CD8_TEMRA	CD8 TEMRA	Post-HIV vs Post-ART_1y
AC008507.5	0.233205231131488	0.00174292895471512	0	0	1	CD8_TEMRA	CD8 TEMRA	Post-HIV vs Post-ART_1y
CEACAM6	0.233205231131488	0.00186206404456735	0	0	1	CD8_TEMRA	CD8 TEMRA	Post-HIV vs Post-ART_1y
AC026803.1	0.233205231131488	0.00103857566357928	0	0	1	CD8_TEMRA	CD8 TEMRA	Post-HIV vs Post-ART_1y
HRC	0.233205231131488	0.00103679229765921	0	0	1	CD8_TEMRA	CD8 TEMRA	Post-HIV vs Post-ART_1y
AL121761.1	0.233205231131488	0.00234286068573682	0	0	1	CD8_TEMRA	CD8 TEMRA	Post-HIV vs Post-ART_1y
AL049648.1	0.233205231131488	0.0031764073886512	0	0	1	CD8_TEMRA	CD8 TEMRA	Post-HIV vs Post-ART_1y
AL133325.2	0.233205231131488	0.00201066123329851	0	0	1	CD8_TEMRA	CD8 TEMRA	Post-HIV vs Post-ART_1y
CSTL1	0.233205231131488	0.005763956531675	0	0	1	CD8_TEMRA	CD8 TEMRA	Post-HIV vs Post-ART_1y
AL021578.1	0.233205231131488	0.00286181013044525	0	0	1	CD8_TEMRA	CD8 TEMRA	Post-HIV vs Post-ART_1y
AL157359.1	0.233205231131488	0.00220913465439857	0	0	1	CD8_TEMRA	CD8 TEMRA	Post-HIV vs Post-ART_1y
AP001341.1	0.233205231131488	0.00280315688986921	0	0	1	CD8_TEMRA	CD8 TEMRA	Post-HIV vs Post-ART_1y
AP000281.2	0.233205231131488	0.0025923332035838	0	0	1	CD8_TEMRA	CD8 TEMRA	Post-HIV vs Post-ART_1y
AP001037.1	0.233205231131488	0.00158689517216945	0	0	1	CD8_TEMRA	CD8 TEMRA	Post-HIV vs Post-ART_1y
IGSF5	0.233205231131488	0.00275938363000749	0	0	1	CD8_TEMRA	CD8 TEMRA	Post-HIV vs Post-ART_1y
AC007308.1	0.233205231131488	0.0024319019448626	0	0	1	CD8_TEMRA	CD8 TEMRA	Post-HIV vs Post-ART_1y
IGLV3-27	0.233205231131488	0.00204585653751992	0	0	1	CD8_TEMRA	CD8 TEMRA	Post-HIV vs Post-ART_1y
AL021707.9	0.233205231131488	0.00223317047869041	0	0	1	CD8_TEMRA	CD8 TEMRA	Post-HIV vs Post-ART_1y
LINC00634	0.233205231131488	0.00167526880679218	0	0	1	CD8_TEMRA	CD8 TEMRA	Post-HIV vs Post-ART_1y
LINC00229	0.233205231131488	0.00150522122094864	0	0	1	CD8_TEMRA	CD8 TEMRA	Post-HIV vs Post-ART_1y
PHKA1-AS1	0.233205231131488	0.00159087017942281	0	0	1	CD8_TEMRA	CD8 TEMRA	Post-HIV vs Post-ART_1y
PIH1D3	0.233205231131488	0.0013976583250638	0	0	1	CD8_TEMRA	CD8 TEMRA	Post-HIV vs Post-ART_1y
KCNE5	0.233205231131488	0.00184012258394683	0	0	1	CD8_TEMRA	CD8 TEMRA	Post-HIV vs Post-ART_1y
AL365256.1	0.233205231131488	0.00166596061906988	0	0	1	CD8_TEMRA	CD8 TEMRA	Post-HIV vs Post-ART_1y
MAGEA8-AS1	0.233205231131488	0.00258768490646992	0	0	1	CD8_TEMRA	CD8 TEMRA	Post-HIV vs Post-ART_1y
AL353748.3	0.233300201144988	-0.00431332556004652	0.001	0.002	1	CD8_TEMRA	CD8 TEMRA	Post-HIV vs Post-ART_1y
AC005682.2	0.233301029428657	-0.00374271669970858	0.001	0.001	1	CD8_TEMRA	CD8 TEMRA	Post-HIV vs Post-ART_1y
AC009542.1	0.233355900229121	-0.0175884785127955	0.023	0.03	1	CD8_TEMRA	CD8 TEMRA	Post-HIV vs Post-ART_1y
AC215522.2	0.233368997408587	0.00402429352415619	0.002	0.001	1	CD8_TEMRA	CD8 TEMRA	Post-HIV vs Post-ART_1y
NRDC	0.23337132216078	0.0123447189409118	0.267	0.285	1	CD8_TEMRA	CD8 TEMRA	Post-HIV vs Post-ART_1y
AFF4	0.233419806542818	0.0685374616430585	0.394	0.404	1	CD8_TEMRA	CD8 TEMRA	Post-HIV vs Post-ART_1y
CAMKMT	0.233426405330072	-0.0266408298853924	0.34	0.359	1	CD8_TEMRA	CD8 TEMRA	Post-HIV vs Post-ART_1y
PLPP1	0.233516974267212	-0.00782236014408833	0.103	0.115	1	CD8_TEMRA	CD8 TEMRA	Post-HIV vs Post-ART_1y
AC008079.1	0.233654640067413	0.020696154280426	0.009	0.007	1	CD8_TEMRA	CD8 TEMRA	Post-HIV vs Post-ART_1y
CTNS	0.233674882046895	0.0168358787648449	0.013	0.011	1	CD8_TEMRA	CD8 TEMRA	Post-HIV vs Post-ART_1y
PID1	0.233714506509084	0.0139672570403463	0.008	0.008	1	CD8_TEMRA	CD8 TEMRA	Post-HIV vs Post-ART_1y
CRIPAK	0.233715166752347	-0.00980796674335904	0.015	0.018	1	CD8_TEMRA	CD8 TEMRA	Post-HIV vs Post-ART_1y
AC100835.1	0.23372630962406	0.00779471918309027	0.002	0.002	1	CD8_TEMRA	CD8 TEMRA	Post-HIV vs Post-ART_1y
HIP1R	0.233736264626458	-0.0164702603517473	0.082	0.091	1	CD8_TEMRA	CD8 TEMRA	Post-HIV vs Post-ART_1y
AP003100.2	0.233764920523931	0.00298182831252464	0.001	0.001	1	CD8_TEMRA	CD8 TEMRA	Post-HIV vs Post-ART_1y
ITIH3	0.233805435654681	-0.00401070255400305	0	0.001	1	CD8_TEMRA	CD8 TEMRA	Post-HIV vs Post-ART_1y
RTL5	0.233849053977364	0.00930443664430984	0.003	0.002	1	CD8_TEMRA	CD8 TEMRA	Post-HIV vs Post-ART_1y
C3orf35	0.233863685872069	-0.0244804647227176	0.104	0.117	1	CD8_TEMRA	CD8 TEMRA	Post-HIV vs Post-ART_1y
DMTN	0.233879159532821	0.0216142089532776	0.012	0.009	1	CD8_TEMRA	CD8 TEMRA	Post-HIV vs Post-ART_1y
AL590640.1	0.233921007732665	0.00421332370113599	0.001	0.001	1	CD8_TEMRA	CD8 TEMRA	Post-HIV vs Post-ART_1y
GNG12	0.233940393924533	0.00365423315929368	0.001	0.001	1	CD8_TEMRA	CD8 TEMRA	Post-HIV vs Post-ART_1y
AC002066.1	0.233978348438078	-0.00650887612361145	0.001	0.002	1	CD8_TEMRA	CD8 TEMRA	Post-HIV vs Post-ART_1y
NDUFS3	0.234072428388398	-0.00805443715433979	0.057	0.058	1	CD8_TEMRA	CD8 TEMRA	Post-HIV vs Post-ART_1y
RUNDC3B	0.234076776136941	0.0308978947351995	0.011	0.009	1	CD8_TEMRA	CD8 TEMRA	Post-HIV vs Post-ART_1y
DUXAP8	0.234129648153157	-0.00742760931424921	0.001	0.002	1	CD8_TEMRA	CD8 TEMRA	Post-HIV vs Post-ART_1y
MTUS2	0.234191676455168	0.00695182133705184	0.004	0.002	1	CD8_TEMRA	CD8 TEMRA	Post-HIV vs Post-ART_1y
ARL10	0.234316868429859	0.0173004843509863	0.031	0.028	1	CD8_TEMRA	CD8 TEMRA	Post-HIV vs Post-ART_1y
HSPA6	0.234403088177398	-0.00803602791526708	0.004	0.006	1	CD8_TEMRA	CD8 TEMRA	Post-HIV vs Post-ART_1y
PPP1R9B	0.234421168703684	-0.000992525086863261	0.041	0.046	1	CD8_TEMRA	CD8 TEMRA	Post-HIV vs Post-ART_1y
LEMD1	0.234475514664318	0.00395699009969702	0.001	0	1	CD8_TEMRA	CD8 TEMRA	Post-HIV vs Post-ART_1y
ZRANB1	0.234517037869782	0.0372125901472927	0.149	0.16	1	CD8_TEMRA	CD8 TEMRA	Post-HIV vs Post-ART_1y
CALN1	0.234568003096639	0.00731823643564866	0.008	0.006	1	CD8_TEMRA	CD8 TEMRA	Post-HIV vs Post-ART_1y
CCT6B	0.234621065165668	0.0400106371327825	0.05	0.047	1	CD8_TEMRA	CD8 TEMRA	Post-HIV vs Post-ART_1y
AL160396.1	0.23462147122078	0.00606809111921662	0.001	0	1	CD8_TEMRA	CD8 TEMRA	Post-HIV vs Post-ART_1y
TEF	0.234685652482427	-0.0163249409578685	0.005	0.007	1	CD8_TEMRA	CD8 TEMRA	Post-HIV vs Post-ART_1y
LINC02506	0.234872687259478	0.0215536803510757	0.011	0.01	1	CD8_TEMRA	CD8 TEMRA	Post-HIV vs Post-ART_1y
CU633906.5	0.234897357273397	-9.56343809850417e-05	0.001	0	1	CD8_TEMRA	CD8 TEMRA	Post-HIV vs Post-ART_1y
PYCR1	0.234935954157087	0.0032276188336874	0.001	0	1	CD8_TEMRA	CD8 TEMRA	Post-HIV vs Post-ART_1y
AC004847.1	0.234948297171696	0.0225557728010289	0.029	0.025	1	CD8_TEMRA	CD8 TEMRA	Post-HIV vs Post-ART_1y
SUMF1	0.234968504092095	-0.0481172190623766	0.245	0.262	1	CD8_TEMRA	CD8 TEMRA	Post-HIV vs Post-ART_1y
HIST1H3I	0.23498602797713	0.0147926727980326	0.006	0.004	1	CD8_TEMRA	CD8 TEMRA	Post-HIV vs Post-ART_1y
AL157394.3	0.235063351394076	0.0208670156320565	0.011	0.009	1	CD8_TEMRA	CD8 TEMRA	Post-HIV vs Post-ART_1y
AC012615.6	0.235083251374622	0.0133606948039579	0.004	0.003	1	CD8_TEMRA	CD8 TEMRA	Post-HIV vs Post-ART_1y
AL138724.1	0.235101961295886	-0.015704654940343	0.005	0.007	1	CD8_TEMRA	CD8 TEMRA	Post-HIV vs Post-ART_1y
CTDSPL2	0.23516674718809	-0.0562274355443582	0.296	0.324	1	CD8_TEMRA	CD8 TEMRA	Post-HIV vs Post-ART_1y
LETM2	0.235191870072053	0.0400080562480017	0.033	0.029	1	CD8_TEMRA	CD8 TEMRA	Post-HIV vs Post-ART_1y
ARG2	0.2352573634944	0.0307674775475367	0.024	0.022	1	CD8_TEMRA	CD8 TEMRA	Post-HIV vs Post-ART_1y
AC024451.4	0.235277389311506	-0.00716413457612862	0.002	0.003	1	CD8_TEMRA	CD8 TEMRA	Post-HIV vs Post-ART_1y
HDGF	0.235303557142538	-0.0490868458382507	0.087	0.096	1	CD8_TEMRA	CD8 TEMRA	Post-HIV vs Post-ART_1y
PTH	0.235390070459389	0.00198591250134595	0.001	0	1	CD8_TEMRA	CD8 TEMRA	Post-HIV vs Post-ART_1y
AC005070.3	0.235601995710641	-0.0140471311473449	0.025	0.032	1	CD8_TEMRA	CD8 TEMRA	Post-HIV vs Post-ART_1y
MPST	0.235613044366565	0.0252245890811828	0.014	0.013	1	CD8_TEMRA	CD8 TEMRA	Post-HIV vs Post-ART_1y
FBXW11	0.235681989831466	-0.0384965404122666	0.225	0.253	1	CD8_TEMRA	CD8 TEMRA	Post-HIV vs Post-ART_1y
ARF4-AS1	0.235744437617468	-0.00927520581093706	0.013	0.016	1	CD8_TEMRA	CD8 TEMRA	Post-HIV vs Post-ART_1y
MOB3A	0.235794754072044	0.0836099805055086	0.158	0.156	1	CD8_TEMRA	CD8 TEMRA	Post-HIV vs Post-ART_1y
ZNF395	0.235828584293493	-0.0200056875989859	0.033	0.04	1	CD8_TEMRA	CD8 TEMRA	Post-HIV vs Post-ART_1y
CACYBP	0.235859994482498	0.033053567148308	0.088	0.079	1	CD8_TEMRA	CD8 TEMRA	Post-HIV vs Post-ART_1y
WDR97	0.235891177420976	-0.00467198185713859	0.001	0.002	1	CD8_TEMRA	CD8 TEMRA	Post-HIV vs Post-ART_1y
CTR9	0.236034184465022	-0.0386508446093571	0.145	0.163	1	CD8_TEMRA	CD8 TEMRA	Post-HIV vs Post-ART_1y
AC091053.2	0.23621355468147	-0.00417471100393293	0	0.001	1	CD8_TEMRA	CD8 TEMRA	Post-HIV vs Post-ART_1y
HCG20	0.236247390804177	0.00829923172205598	0.002	0.001	1	CD8_TEMRA	CD8 TEMRA	Post-HIV vs Post-ART_1y
AL050344.1	0.236255599070206	0.0256111606647846	0.02	0.017	1	CD8_TEMRA	CD8 TEMRA	Post-HIV vs Post-ART_1y
SNN	0.236315088807226	-0.0102652819736906	0.007	0.009	1	CD8_TEMRA	CD8 TEMRA	Post-HIV vs Post-ART_1y
AL035634.1	0.236323246657644	0.0113403547410936	0.006	0.005	1	CD8_TEMRA	CD8 TEMRA	Post-HIV vs Post-ART_1y
NDUFA7	0.236345082463639	0.0469766741951867	0.056	0.049	1	CD8_TEMRA	CD8 TEMRA	Post-HIV vs Post-ART_1y
OCM	0.236347641786624	0.00555779116478258	0.003	0.002	1	CD8_TEMRA	CD8 TEMRA	Post-HIV vs Post-ART_1y
ST18	0.23638266153822	-0.0111556702972402	0.001	0.003	1	CD8_TEMRA	CD8 TEMRA	Post-HIV vs Post-ART_1y
PRKAR1B	0.236461424654719	0.0250157861199415	0.029	0.025	1	CD8_TEMRA	CD8 TEMRA	Post-HIV vs Post-ART_1y
AC023632.5	0.236485811610609	-0.010178801931959	0.002	0.003	1	CD8_TEMRA	CD8 TEMRA	Post-HIV vs Post-ART_1y
HDAC11	0.236507366233304	0.0188322925464892	0.007	0.006	1	CD8_TEMRA	CD8 TEMRA	Post-HIV vs Post-ART_1y
LRP4-AS1	0.236523623307624	0.00541731856067397	0.001	0.001	1	CD8_TEMRA	CD8 TEMRA	Post-HIV vs Post-ART_1y
POT1-AS1	0.236528442575577	0.0233658867150092	0.016	0.014	1	CD8_TEMRA	CD8 TEMRA	Post-HIV vs Post-ART_1y
KLHL23	0.236603390476952	0.0284994497320922	0.018	0.016	1	CD8_TEMRA	CD8 TEMRA	Post-HIV vs Post-ART_1y
AC012360.1	0.236690172618927	0.0163904828044971	0.006	0.005	1	CD8_TEMRA	CD8 TEMRA	Post-HIV vs Post-ART_1y
SCARA5	0.236733542336405	-0.0036588018131895	0	0.001	1	CD8_TEMRA	CD8 TEMRA	Post-HIV vs Post-ART_1y
STK19	0.236771623162775	0.0234364720162633	0.039	0.036	1	CD8_TEMRA	CD8 TEMRA	Post-HIV vs Post-ART_1y
CYB561D1	0.236973947378062	0.00181477725801871	0.041	0.05	1	CD8_TEMRA	CD8 TEMRA	Post-HIV vs Post-ART_1y
AC106028.4	0.237055359175168	0.00692876168479982	0.002	0.001	1	CD8_TEMRA	CD8 TEMRA	Post-HIV vs Post-ART_1y
LINC01516	0.237064601547935	0.00191949727191626	0.001	0.001	1	CD8_TEMRA	CD8 TEMRA	Post-HIV vs Post-ART_1y
AC009185.1	0.23709729927867	0.0132839629844445	0.005	0.004	1	CD8_TEMRA	CD8 TEMRA	Post-HIV vs Post-ART_1y
AC008115.1	0.237228008851053	0.0308507860049061	0.013	0.01	1	CD8_TEMRA	CD8 TEMRA	Post-HIV vs Post-ART_1y
SRP19	0.237266548552882	-0.0361722039117642	0.122	0.136	1	CD8_TEMRA	CD8 TEMRA	Post-HIV vs Post-ART_1y
ZSCAN12	0.237352616109252	-0.0211430348036162	0.014	0.017	1	CD8_TEMRA	CD8 TEMRA	Post-HIV vs Post-ART_1y
STAC	0.237443866649703	-0.00469578470803412	0	0.001	1	CD8_TEMRA	CD8 TEMRA	Post-HIV vs Post-ART_1y
SYT7	0.237583145014931	0.00258552460662515	0.001	0	1	CD8_TEMRA	CD8 TEMRA	Post-HIV vs Post-ART_1y
KLHL29	0.237584588660129	0.00962070480589552	0.013	0.012	1	CD8_TEMRA	CD8 TEMRA	Post-HIV vs Post-ART_1y
SAAL1	0.237655264742207	-0.0353827783511544	0.047	0.054	1	CD8_TEMRA	CD8 TEMRA	Post-HIV vs Post-ART_1y
LINC01572	0.237730861998126	-0.0546801398088728	0.028	0.033	1	CD8_TEMRA	CD8 TEMRA	Post-HIV vs Post-ART_1y
RRNAD1	0.237765650191106	0.0358330556699239	0.021	0.018	1	CD8_TEMRA	CD8 TEMRA	Post-HIV vs Post-ART_1y
AC244636.3	0.237801749177864	-0.00674002345219751	0	0.001	1	CD8_TEMRA	CD8 TEMRA	Post-HIV vs Post-ART_1y
AC010536.2	0.237844524259881	-0.00417822744767839	0	0.001	1	CD8_TEMRA	CD8 TEMRA	Post-HIV vs Post-ART_1y
AL121820.2	0.238093576173298	0.00272545259234866	0.001	0	1	CD8_TEMRA	CD8 TEMRA	Post-HIV vs Post-ART_1y
DPH6	0.238099982587758	-0.0188486528369414	0.061	0.07	1	CD8_TEMRA	CD8 TEMRA	Post-HIV vs Post-ART_1y
AL592429.2	0.23812669903077	-0.021780775830275	0.022	0.026	1	CD8_TEMRA	CD8 TEMRA	Post-HIV vs Post-ART_1y
ITPR3	0.238180496890736	-0.0352429618082526	0.08	0.097	1	CD8_TEMRA	CD8 TEMRA	Post-HIV vs Post-ART_1y
MRPS5	0.2381915093031	-0.0102194191773906	0.096	0.106	1	CD8_TEMRA	CD8 TEMRA	Post-HIV vs Post-ART_1y
CYB5R4	0.238334182427944	0.0603989075036815	0.221	0.226	1	CD8_TEMRA	CD8 TEMRA	Post-HIV vs Post-ART_1y
ZNF613	0.238343663052537	-0.00517229692711622	0.002	0.004	1	CD8_TEMRA	CD8 TEMRA	Post-HIV vs Post-ART_1y
TMC8	0.238423176315885	0.0105293777913342	0.373	0.394	1	CD8_TEMRA	CD8 TEMRA	Post-HIV vs Post-ART_1y
TRIM37	0.238435673733558	-0.053285936062985	0.142	0.156	1	CD8_TEMRA	CD8 TEMRA	Post-HIV vs Post-ART_1y
GPR89A	0.238565362051073	-0.0498537282000431	0.064	0.075	1	CD8_TEMRA	CD8 TEMRA	Post-HIV vs Post-ART_1y
ZNF106	0.238764533265123	-0.0191133447085595	0.164	0.189	1	CD8_TEMRA	CD8 TEMRA	Post-HIV vs Post-ART_1y
ACAA1	0.238782951524992	-0.03333125164776	0.073	0.08	1	CD8_TEMRA	CD8 TEMRA	Post-HIV vs Post-ART_1y
GRB2	0.238821536560578	-0.0315720897703455	0.358	0.386	1	CD8_TEMRA	CD8 TEMRA	Post-HIV vs Post-ART_1y
AR	0.23883830299714	0.00252014445567423	0.001	0.001	1	CD8_TEMRA	CD8 TEMRA	Post-HIV vs Post-ART_1y
PACSIN3	0.23890246176487	-0.00574338917264751	0.001	0.001	1	CD8_TEMRA	CD8 TEMRA	Post-HIV vs Post-ART_1y
AC009480.1	0.238923756765767	-0.00454790283725113	0	0.001	1	CD8_TEMRA	CD8 TEMRA	Post-HIV vs Post-ART_1y
LINC02453	0.238925023827427	0.00547324323675623	0.002	0.002	1	CD8_TEMRA	CD8 TEMRA	Post-HIV vs Post-ART_1y
KCNK5	0.238928171863967	0.0100474525239849	0.006	0.004	1	CD8_TEMRA	CD8 TEMRA	Post-HIV vs Post-ART_1y
LINC00632	0.238929850167923	-0.00423348744863218	0.001	0.002	1	CD8_TEMRA	CD8 TEMRA	Post-HIV vs Post-ART_1y
FOXJ3	0.238940654992663	-0.00209957888898837	0.369	0.402	1	CD8_TEMRA	CD8 TEMRA	Post-HIV vs Post-ART_1y
ZNF556	0.238942343488421	0.00358633599599076	0.001	0.001	1	CD8_TEMRA	CD8 TEMRA	Post-HIV vs Post-ART_1y
BLOC1S6	0.238943988391305	-0.0153329575080333	0.159	0.179	1	CD8_TEMRA	CD8 TEMRA	Post-HIV vs Post-ART_1y
NCBP2	0.238986398351238	-0.0120596443089558	0.079	0.094	1	CD8_TEMRA	CD8 TEMRA	Post-HIV vs Post-ART_1y
AC008532.1	0.239007328643027	0.00438210028025067	0.001	0.001	1	CD8_TEMRA	CD8 TEMRA	Post-HIV vs Post-ART_1y
GORASP2	0.239048094738045	-0.0546155111571197	0.14	0.161	1	CD8_TEMRA	CD8 TEMRA	Post-HIV vs Post-ART_1y
FAM114A2	0.239126275074235	-0.0185450647854565	0.026	0.032	1	CD8_TEMRA	CD8 TEMRA	Post-HIV vs Post-ART_1y
AC018690.1	0.239126476988927	-0.00748781400369216	0.002	0.003	1	CD8_TEMRA	CD8 TEMRA	Post-HIV vs Post-ART_1y
ZNF425	0.239164025040659	0.0266253693348692	0.011	0.01	1	CD8_TEMRA	CD8 TEMRA	Post-HIV vs Post-ART_1y
LINC00707	0.239266483923201	0.0206647553183358	0.008	0.006	1	CD8_TEMRA	CD8 TEMRA	Post-HIV vs Post-ART_1y
UAP1	0.239335313932115	0.0196118090165167	0.19	0.199	1	CD8_TEMRA	CD8 TEMRA	Post-HIV vs Post-ART_1y
ZNF253	0.2393861357092	-0.0116641780065568	0.032	0.039	1	CD8_TEMRA	CD8 TEMRA	Post-HIV vs Post-ART_1y
CD27-AS1	0.239408201819843	-0.0112138002405897	0.008	0.011	1	CD8_TEMRA	CD8 TEMRA	Post-HIV vs Post-ART_1y
AC005062.1	0.239450787537413	0.0117367796488042	0.002	0.002	1	CD8_TEMRA	CD8 TEMRA	Post-HIV vs Post-ART_1y
TSPO	0.239472027047234	0.131140171148269	0.175	0.147	1	CD8_TEMRA	CD8 TEMRA	Post-HIV vs Post-ART_1y
PAX8	0.239574518976702	-0.00995381762667368	0.002	0.003	1	CD8_TEMRA	CD8 TEMRA	Post-HIV vs Post-ART_1y
PTDSS2	0.239857448974157	-0.00415129901788419	0.022	0.026	1	CD8_TEMRA	CD8 TEMRA	Post-HIV vs Post-ART_1y
AC145285.2	0.239873525303934	-0.00401412144851974	0	0.001	1	CD8_TEMRA	CD8 TEMRA	Post-HIV vs Post-ART_1y
ZNF98	0.239882445316	-0.00674344920056782	0.001	0.002	1	CD8_TEMRA	CD8 TEMRA	Post-HIV vs Post-ART_1y
AC005786.2	0.239898138784784	0.00334049998659382	0.001	0	1	CD8_TEMRA	CD8 TEMRA	Post-HIV vs Post-ART_1y
FCRL1	0.239964394076739	-0.0061964815792772	0.001	0.002	1	CD8_TEMRA	CD8 TEMRA	Post-HIV vs Post-ART_1y
AC006008.1	0.23997812741461	0.0128469546237302	0.004	0.003	1	CD8_TEMRA	CD8 TEMRA	Post-HIV vs Post-ART_1y
STPG2	0.239980175806863	-0.0133390904187499	0.002	0.004	1	CD8_TEMRA	CD8 TEMRA	Post-HIV vs Post-ART_1y
OR9Q1	0.239983072190939	-0.00402283645453808	0	0.001	1	CD8_TEMRA	CD8 TEMRA	Post-HIV vs Post-ART_1y
AC110992.1	0.239994944805156	0.00360592207446325	0.001	0	1	CD8_TEMRA	CD8 TEMRA	Post-HIV vs Post-ART_1y
LINC02012	0.240036031339093	0.00711457779952607	0.002	0.001	1	CD8_TEMRA	CD8 TEMRA	Post-HIV vs Post-ART_1y
PGAM2	0.240041599239369	-0.0010036319776352	0	0	1	CD8_TEMRA	CD8 TEMRA	Post-HIV vs Post-ART_1y
FSD1	0.240041704069111	0.00578920806444811	0.001	0.001	1	CD8_TEMRA	CD8 TEMRA	Post-HIV vs Post-ART_1y
GRIP2	0.240052249546451	-0.00326756324301997	0.001	0.001	1	CD8_TEMRA	CD8 TEMRA	Post-HIV vs Post-ART_1y
CEP95	0.240055701916656	-0.0219890687797506	0.225	0.248	1	CD8_TEMRA	CD8 TEMRA	Post-HIV vs Post-ART_1y
AGBL1	0.24006802942811	-0.00927775495084364	0.002	0.005	1	CD8_TEMRA	CD8 TEMRA	Post-HIV vs Post-ART_1y
KLF9	0.240076326144348	-0.00589591801704425	0.162	0.181	1	CD8_TEMRA	CD8 TEMRA	Post-HIV vs Post-ART_1y
AL645568.1	0.240076896656559	-0.0211025124730677	0.099	0.112	1	CD8_TEMRA	CD8 TEMRA	Post-HIV vs Post-ART_1y
CCDC24	0.240099015858054	0.0163200433835735	0.005	0.004	1	CD8_TEMRA	CD8 TEMRA	Post-HIV vs Post-ART_1y
SCAMP5	0.24015510554722	0.00416335339754284	0.002	0.001	1	CD8_TEMRA	CD8 TEMRA	Post-HIV vs Post-ART_1y
BBIP1	0.240229371283334	-0.0259528794550776	0.086	0.096	1	CD8_TEMRA	CD8 TEMRA	Post-HIV vs Post-ART_1y
AL031733.2	0.240294348236963	0.00733239361483122	0.002	0.001	1	CD8_TEMRA	CD8 TEMRA	Post-HIV vs Post-ART_1y
LETM1	0.24044517332275	-0.0325951011032908	0.038	0.047	1	CD8_TEMRA	CD8 TEMRA	Post-HIV vs Post-ART_1y
GOLGA8H	0.240462783452212	0.00361490341936994	0.001	0	1	CD8_TEMRA	CD8 TEMRA	Post-HIV vs Post-ART_1y
IRAK2	0.240471582518345	-0.0259771644699882	0.015	0.019	1	CD8_TEMRA	CD8 TEMRA	Post-HIV vs Post-ART_1y
CLDN15	0.240526436828592	-0.0142402683210617	0.011	0.014	1	CD8_TEMRA	CD8 TEMRA	Post-HIV vs Post-ART_1y
AC091814.1	0.240528835702461	-0.0127696897802339	0.009	0.011	1	CD8_TEMRA	CD8 TEMRA	Post-HIV vs Post-ART_1y
MYO15B	0.240644334057734	-0.0187315659616686	0.036	0.042	1	CD8_TEMRA	CD8 TEMRA	Post-HIV vs Post-ART_1y
PRPF40B	0.24065873251007	-0.0095938162064434	0.031	0.037	1	CD8_TEMRA	CD8 TEMRA	Post-HIV vs Post-ART_1y
FILNC1	0.240676784349793	0.00200543517660836	0.001	0	1	CD8_TEMRA	CD8 TEMRA	Post-HIV vs Post-ART_1y
PIH1D2	0.240693205097696	0.00555369681833001	0.002	0.001	1	CD8_TEMRA	CD8 TEMRA	Post-HIV vs Post-ART_1y
MTMR4	0.240750031853379	-0.0395540366159376	0.048	0.056	1	CD8_TEMRA	CD8 TEMRA	Post-HIV vs Post-ART_1y
Z69706.1	0.240756392613499	-0.00459389687139406	0.001	0.002	1	CD8_TEMRA	CD8 TEMRA	Post-HIV vs Post-ART_1y
AC092651.3	0.240810672336543	-0.00400492701614085	0	0.001	1	CD8_TEMRA	CD8 TEMRA	Post-HIV vs Post-ART_1y
AL158835.2	0.240834113164245	-0.00233651876554334	0	0.001	1	CD8_TEMRA	CD8 TEMRA	Post-HIV vs Post-ART_1y
AC068254.1	0.240840506193166	-0.015392631890828	0.004	0.005	1	CD8_TEMRA	CD8 TEMRA	Post-HIV vs Post-ART_1y
NIPSNAP1	0.240853840854135	0.0367165383071704	0.037	0.034	1	CD8_TEMRA	CD8 TEMRA	Post-HIV vs Post-ART_1y
AC026120.3	0.24088697132912	-0.00763902125120709	0.001	0.002	1	CD8_TEMRA	CD8 TEMRA	Post-HIV vs Post-ART_1y
AL136985.3	0.240903284718266	-0.00741838818163704	0	0.001	1	CD8_TEMRA	CD8 TEMRA	Post-HIV vs Post-ART_1y
AC013403.2	0.240975653521472	0.00743048044370751	0.002	0.002	1	CD8_TEMRA	CD8 TEMRA	Post-HIV vs Post-ART_1y
RTCA-AS1	0.241138777540099	-0.0111968626081057	0.009	0.012	1	CD8_TEMRA	CD8 TEMRA	Post-HIV vs Post-ART_1y
PNCK	0.241158742558129	0.00666830431545027	0.002	0.001	1	CD8_TEMRA	CD8 TEMRA	Post-HIV vs Post-ART_1y
AL157938.3	0.241256974296064	0.0204017997562004	0.028	0.026	1	CD8_TEMRA	CD8 TEMRA	Post-HIV vs Post-ART_1y
SEMA3C	0.241265873870664	0.00362481428097685	0.002	0.001	1	CD8_TEMRA	CD8 TEMRA	Post-HIV vs Post-ART_1y
AC064836.4	0.24132289584422	-0.0186560663587721	0.012	0.015	1	CD8_TEMRA	CD8 TEMRA	Post-HIV vs Post-ART_1y
AL031714.1	0.241458879393919	-0.00954858584574463	0.01	0.013	1	CD8_TEMRA	CD8 TEMRA	Post-HIV vs Post-ART_1y
TRMT2B	0.241469105535612	-0.0161586326570977	0.042	0.049	1	CD8_TEMRA	CD8 TEMRA	Post-HIV vs Post-ART_1y
MAB21L2	0.241477978209307	-0.00631143727755987	0.001	0.002	1	CD8_TEMRA	CD8 TEMRA	Post-HIV vs Post-ART_1y
ENDOG	0.241500154369765	-0.0123714628793647	0.009	0.012	1	CD8_TEMRA	CD8 TEMRA	Post-HIV vs Post-ART_1y
MIR100HG	0.241519424422202	-0.00756570759044575	0.001	0.002	1	CD8_TEMRA	CD8 TEMRA	Post-HIV vs Post-ART_1y
NRAS	0.24153358106911	-0.0290068105083396	0.069	0.081	1	CD8_TEMRA	CD8 TEMRA	Post-HIV vs Post-ART_1y
IMPAD1	0.241570459247391	-0.045960035180896	0.081	0.096	1	CD8_TEMRA	CD8 TEMRA	Post-HIV vs Post-ART_1y
AC024257.1	0.241588483752571	0.00716804165121124	0.002	0.001	1	CD8_TEMRA	CD8 TEMRA	Post-HIV vs Post-ART_1y
LINC02476	0.241616635567521	0.00392793959835919	0.001	0.001	1	CD8_TEMRA	CD8 TEMRA	Post-HIV vs Post-ART_1y
AC009226.1	0.241734546446593	0.0290760213740924	0.013	0.011	1	CD8_TEMRA	CD8 TEMRA	Post-HIV vs Post-ART_1y
PRKRIP1	0.241745117177992	-0.0110120800152003	0.183	0.206	1	CD8_TEMRA	CD8 TEMRA	Post-HIV vs Post-ART_1y
RUVBL1-AS1	0.241749529458411	0.00362411259082057	0.001	0.001	1	CD8_TEMRA	CD8 TEMRA	Post-HIV vs Post-ART_1y
KCNK10	0.241790586219827	-0.00300405890696502	0	0.001	1	CD8_TEMRA	CD8 TEMRA	Post-HIV vs Post-ART_1y
AL138895.1	0.241814097221068	0.032522408242394	0.028	0.024	1	CD8_TEMRA	CD8 TEMRA	Post-HIV vs Post-ART_1y
AL445471.1	0.241840726091651	0.00250243021356596	0.001	0	1	CD8_TEMRA	CD8 TEMRA	Post-HIV vs Post-ART_1y
PLBD2	0.241902134798723	-0.0192721791854698	0.029	0.034	1	CD8_TEMRA	CD8 TEMRA	Post-HIV vs Post-ART_1y
AC084816.1	0.241928849266851	-0.018610988207338	0.007	0.012	1	CD8_TEMRA	CD8 TEMRA	Post-HIV vs Post-ART_1y
TPI1	0.242025031591025	0.0796376178363882	0.192	0.173	1	CD8_TEMRA	CD8 TEMRA	Post-HIV vs Post-ART_1y
AC013400.1	0.24205303897215	0.0115957449286138	0.006	0.004	1	CD8_TEMRA	CD8 TEMRA	Post-HIV vs Post-ART_1y
SLC25A12	0.242188253122551	-0.0294690625062135	0.171	0.186	1	CD8_TEMRA	CD8 TEMRA	Post-HIV vs Post-ART_1y
SPART	0.242233285190089	-0.0134599536354431	0.016	0.022	1	CD8_TEMRA	CD8 TEMRA	Post-HIV vs Post-ART_1y
DNAJC5B	0.242466869933601	-0.00442744537456894	0.001	0.002	1	CD8_TEMRA	CD8 TEMRA	Post-HIV vs Post-ART_1y
LINC00433	0.242520420317438	0.000506028712559411	0	0	1	CD8_TEMRA	CD8 TEMRA	Post-HIV vs Post-ART_1y
AL035696.3	0.242525348825385	0.00186894101303191	0.001	0	1	CD8_TEMRA	CD8 TEMRA	Post-HIV vs Post-ART_1y
ACSF3	0.242554412010566	-0.0138742439549919	0.103	0.117	1	CD8_TEMRA	CD8 TEMRA	Post-HIV vs Post-ART_1y
AL157834.1	0.242575709112397	0.0038547037244159	0.001	0	1	CD8_TEMRA	CD8 TEMRA	Post-HIV vs Post-ART_1y
P4HA3	0.242585299421212	0.0172892463133227	0.012	0.01	1	CD8_TEMRA	CD8 TEMRA	Post-HIV vs Post-ART_1y
PTPDC1	0.242658200762024	0.0210758605714942	0.016	0.014	1	CD8_TEMRA	CD8 TEMRA	Post-HIV vs Post-ART_1y
POLE	0.242668479435035	-0.0179251435936582	0.037	0.041	1	CD8_TEMRA	CD8 TEMRA	Post-HIV vs Post-ART_1y
SLC16A11	0.242704216064248	0.0102440499535356	0.004	0.003	1	CD8_TEMRA	CD8 TEMRA	Post-HIV vs Post-ART_1y
AC104964.2	0.242785716864559	-0.00513295542866438	0	0.001	1	CD8_TEMRA	CD8 TEMRA	Post-HIV vs Post-ART_1y
AL121809.1	0.242817688991712	-0.00305008189556043	0	0.001	1	CD8_TEMRA	CD8 TEMRA	Post-HIV vs Post-ART_1y
AC083973.1	0.242844827649087	0.0235123391311985	0.007	0.005	1	CD8_TEMRA	CD8 TEMRA	Post-HIV vs Post-ART_1y
BOP1	0.2428953248104	0.0215024728453188	0.02	0.015	1	CD8_TEMRA	CD8 TEMRA	Post-HIV vs Post-ART_1y
AC087269.1	0.24290101178539	-0.00340572464476184	0	0.001	1	CD8_TEMRA	CD8 TEMRA	Post-HIV vs Post-ART_1y
PEX26	0.242919297090706	0.0531773278899088	0.079	0.075	1	CD8_TEMRA	CD8 TEMRA	Post-HIV vs Post-ART_1y
AC083900.1	0.242949212578409	-0.00481559563575383	0.001	0.002	1	CD8_TEMRA	CD8 TEMRA	Post-HIV vs Post-ART_1y
ITGA1	0.243144790817699	0.0026727255599963	0.005	0.003	1	CD8_TEMRA	CD8 TEMRA	Post-HIV vs Post-ART_1y
AL590068.4	0.243148594877393	-0.00428753126097152	0.011	0.014	1	CD8_TEMRA	CD8 TEMRA	Post-HIV vs Post-ART_1y
TBX19	0.243228280607687	-0.0250139930413243	0.018	0.024	1	CD8_TEMRA	CD8 TEMRA	Post-HIV vs Post-ART_1y
FIP1L1	0.243234029148318	-0.0330387656486411	0.306	0.339	1	CD8_TEMRA	CD8 TEMRA	Post-HIV vs Post-ART_1y
SRPX	0.243248289721393	0.00230515785678934	0	0	1	CD8_TEMRA	CD8 TEMRA	Post-HIV vs Post-ART_1y
NAV3	0.243265915246434	0.00610831900849945	0.003	0.002	1	CD8_TEMRA	CD8 TEMRA	Post-HIV vs Post-ART_1y
LINC02180	0.243276778694336	-0.0021151949119714	0	0	1	CD8_TEMRA	CD8 TEMRA	Post-HIV vs Post-ART_1y
TCHH	0.243276844005992	-0.00311425840018645	0	0	1	CD8_TEMRA	CD8 TEMRA	Post-HIV vs Post-ART_1y
LINC00332	0.243276912842883	-0.00104564938762425	0	0	1	CD8_TEMRA	CD8 TEMRA	Post-HIV vs Post-ART_1y
TWIST1	0.243277236869999	-0.00115810048591892	0	0	1	CD8_TEMRA	CD8 TEMRA	Post-HIV vs Post-ART_1y
AC022168.1	0.243279106404533	-0.00236226744745521	0	0	1	CD8_TEMRA	CD8 TEMRA	Post-HIV vs Post-ART_1y
TECRL	0.243279108627296	-0.00211442439890045	0	0	1	CD8_TEMRA	CD8 TEMRA	Post-HIV vs Post-ART_1y
AL355102.3	0.243279109682007	-0.00206040164880307	0	0	1	CD8_TEMRA	CD8 TEMRA	Post-HIV vs Post-ART_1y
AL391415.1	0.243279116696306	-0.00177202404994226	0	0	1	CD8_TEMRA	CD8 TEMRA	Post-HIV vs Post-ART_1y
PMP22	0.243279117260812	-0.00258569452153775	0	0	1	CD8_TEMRA	CD8 TEMRA	Post-HIV vs Post-ART_1y
AC104689.2	0.243279124187585	-0.00220991575945071	0	0	1	CD8_TEMRA	CD8 TEMRA	Post-HIV vs Post-ART_1y
AL645937.4	0.243279137610433	-0.00198776872212144	0	0	1	CD8_TEMRA	CD8 TEMRA	Post-HIV vs Post-ART_1y
AC016026.2	0.243279199220667	-0.00205404083190754	0	0	1	CD8_TEMRA	CD8 TEMRA	Post-HIV vs Post-ART_1y
AL450344.2	0.243279217278898	-0.00201759104912093	0	0	1	CD8_TEMRA	CD8 TEMRA	Post-HIV vs Post-ART_1y
AC087897.2	0.243279221289004	-0.00228226416496125	0	0	1	CD8_TEMRA	CD8 TEMRA	Post-HIV vs Post-ART_1y
LINC02496	0.243279254135549	-0.00197848135072286	0	0	1	CD8_TEMRA	CD8 TEMRA	Post-HIV vs Post-ART_1y
AC039056.2	0.243279327664063	-0.00215699602809052	0	0	1	CD8_TEMRA	CD8 TEMRA	Post-HIV vs Post-ART_1y
AC084757.2	0.243279340574996	-0.00156998868931048	0	0	1	CD8_TEMRA	CD8 TEMRA	Post-HIV vs Post-ART_1y
LINC00327	0.243279351510312	-0.00130317816562255	0	0	1	CD8_TEMRA	CD8 TEMRA	Post-HIV vs Post-ART_1y
TRAJ6	0.243279364067052	-0.00215480795000104	0	0	1	CD8_TEMRA	CD8 TEMRA	Post-HIV vs Post-ART_1y
AL360169.1	0.243279369843096	-0.00168466067861782	0	0	1	CD8_TEMRA	CD8 TEMRA	Post-HIV vs Post-ART_1y
LAMC2	0.243279390701838	-0.00252650480187388	0	0	1	CD8_TEMRA	CD8 TEMRA	Post-HIV vs Post-ART_1y
APELA	0.243279403053935	-0.00284957274959029	0	0	1	CD8_TEMRA	CD8 TEMRA	Post-HIV vs Post-ART_1y
AL358074.1	0.243279420098085	-0.00170897703888715	0	0	1	CD8_TEMRA	CD8 TEMRA	Post-HIV vs Post-ART_1y
AL391650.1	0.243279509438536	-0.00166033214365161	0	0	1	CD8_TEMRA	CD8 TEMRA	Post-HIV vs Post-ART_1y
AC023503.1	0.24327957250187	-0.00173410522961908	0	0	1	CD8_TEMRA	CD8 TEMRA	Post-HIV vs Post-ART_1y
CABP5	0.243279595902965	-0.00336352433957743	0	0	1	CD8_TEMRA	CD8 TEMRA	Post-HIV vs Post-ART_1y
PAX3	0.243279643457945	-0.00183215964467671	0	0	1	CD8_TEMRA	CD8 TEMRA	Post-HIV vs Post-ART_1y
C10orf67	0.24327966074958	-0.00176958093996287	0	0	1	CD8_TEMRA	CD8 TEMRA	Post-HIV vs Post-ART_1y
SLC10A6	0.243279720633708	-0.00202501451329934	0	0	1	CD8_TEMRA	CD8 TEMRA	Post-HIV vs Post-ART_1y
AL138731.1	0.243279734546487	-0.00329433871221461	0	0	1	CD8_TEMRA	CD8 TEMRA	Post-HIV vs Post-ART_1y
AC068787.5	0.243279814403149	-0.00223709722785994	0	0	1	CD8_TEMRA	CD8 TEMRA	Post-HIV vs Post-ART_1y
AC092042.4	0.243279879344602	-0.00197675664701319	0	0	1	CD8_TEMRA	CD8 TEMRA	Post-HIV vs Post-ART_1y
AC096588.1	0.243279882229798	-0.00134129037130305	0	0	1	CD8_TEMRA	CD8 TEMRA	Post-HIV vs Post-ART_1y
AC069120.1	0.243279884930182	-0.00197746407893958	0	0	1	CD8_TEMRA	CD8 TEMRA	Post-HIV vs Post-ART_1y
AC124017.1	0.243279887754929	-0.00243292517403848	0	0	1	CD8_TEMRA	CD8 TEMRA	Post-HIV vs Post-ART_1y
BPIFB6	0.243279910262544	-0.00412374506210636	0	0	1	CD8_TEMRA	CD8 TEMRA	Post-HIV vs Post-ART_1y
PRELP	0.243279916873245	-0.00175412637624139	0	0	1	CD8_TEMRA	CD8 TEMRA	Post-HIV vs Post-ART_1y
LINC01235	0.243279976215295	-0.00217007294814981	0	0	1	CD8_TEMRA	CD8 TEMRA	Post-HIV vs Post-ART_1y
IGLV5-52	0.243280010823182	-0.00255175318719005	0	0	1	CD8_TEMRA	CD8 TEMRA	Post-HIV vs Post-ART_1y
NOVA2	0.243280100605933	-0.00226478682567802	0	0	1	CD8_TEMRA	CD8 TEMRA	Post-HIV vs Post-ART_1y
AC007922.3	0.243280205632683	-0.00248156086844124	0	0	1	CD8_TEMRA	CD8 TEMRA	Post-HIV vs Post-ART_1y
GATA4	0.243280264585361	-0.00194060693190983	0	0	1	CD8_TEMRA	CD8 TEMRA	Post-HIV vs Post-ART_1y
LINC02478	0.243280343726917	-0.00149589566652415	0	0	1	CD8_TEMRA	CD8 TEMRA	Post-HIV vs Post-ART_1y
LINC01525	0.24328035809248	-0.00210051127583828	0	0	1	CD8_TEMRA	CD8 TEMRA	Post-HIV vs Post-ART_1y
CA4	0.243280362417136	-0.00191833106099483	0	0	1	CD8_TEMRA	CD8 TEMRA	Post-HIV vs Post-ART_1y
GC	0.243280719128199	-0.00189858911428903	0	0	1	CD8_TEMRA	CD8 TEMRA	Post-HIV vs Post-ART_1y
AP001830.2	0.243280907815662	-0.00202099841781369	0	0	1	CD8_TEMRA	CD8 TEMRA	Post-HIV vs Post-ART_1y
CRYBB1	0.24328115715104	-0.00249782148982235	0	0	1	CD8_TEMRA	CD8 TEMRA	Post-HIV vs Post-ART_1y
AC073525.1	0.243281212443327	-0.00271068465222837	0	0	1	CD8_TEMRA	CD8 TEMRA	Post-HIV vs Post-ART_1y
AL356124.2	0.243281268890786	-0.00184852316233462	0	0	1	CD8_TEMRA	CD8 TEMRA	Post-HIV vs Post-ART_1y
AL354821.1	0.243281438203035	-0.0016014961846536	0	0	1	CD8_TEMRA	CD8 TEMRA	Post-HIV vs Post-ART_1y
TRBV4-1	0.243281554708085	-0.00168492918303	0	0	1	CD8_TEMRA	CD8 TEMRA	Post-HIV vs Post-ART_1y
CHRM2	0.243282131790392	-0.00195918879033127	0	0	1	CD8_TEMRA	CD8 TEMRA	Post-HIV vs Post-ART_1y
FAM230C	0.24328231685628	-0.00335099555388243	0	0	1	CD8_TEMRA	CD8 TEMRA	Post-HIV vs Post-ART_1y
IL20RA	0.243282390017869	-0.00149080551171111	0	0	1	CD8_TEMRA	CD8 TEMRA	Post-HIV vs Post-ART_1y
LINC02616	0.243282492461896	-0.00151313509776201	0	0	1	CD8_TEMRA	CD8 TEMRA	Post-HIV vs Post-ART_1y
TMEM178A	0.243282618233751	-0.00368073498125441	0	0	1	CD8_TEMRA	CD8 TEMRA	Post-HIV vs Post-ART_1y
LHB	0.243282790509834	-0.00180341819266759	0	0	1	CD8_TEMRA	CD8 TEMRA	Post-HIV vs Post-ART_1y
AL445209.1	0.243282860985655	-0.00223699966126451	0	0	1	CD8_TEMRA	CD8 TEMRA	Post-HIV vs Post-ART_1y
PHLDA3	0.243283028539269	-0.00141592882038987	0	0	1	CD8_TEMRA	CD8 TEMRA	Post-HIV vs Post-ART_1y
CRX	0.24328320917989	-0.0013196937907535	0	0	1	CD8_TEMRA	CD8 TEMRA	Post-HIV vs Post-ART_1y
AC090360.1	0.243283432572956	-0.00191695193166099	0	0	1	CD8_TEMRA	CD8 TEMRA	Post-HIV vs Post-ART_1y
SATB2-AS1	0.243283513128167	-0.00329294328231661	0	0	1	CD8_TEMRA	CD8 TEMRA	Post-HIV vs Post-ART_1y
TFAP2D	0.243283535022241	-0.00185238920868108	0	0	1	CD8_TEMRA	CD8 TEMRA	Post-HIV vs Post-ART_1y
PSG2	0.24328356733111	-0.00151808413683377	0	0	1	CD8_TEMRA	CD8 TEMRA	Post-HIV vs Post-ART_1y
KLHDC8A	0.243283705598946	-0.00148631796756454	0	0	1	CD8_TEMRA	CD8 TEMRA	Post-HIV vs Post-ART_1y
AC109441.1	0.243283870363099	-0.00119286283023069	0	0	1	CD8_TEMRA	CD8 TEMRA	Post-HIV vs Post-ART_1y
FCRLA	0.243315373855945	0.00577788092219515	0.002	0.002	1	CD8_TEMRA	CD8 TEMRA	Post-HIV vs Post-ART_1y
AC069114.1	0.243321000964428	0.00998797694782355	0.001	0.001	1	CD8_TEMRA	CD8 TEMRA	Post-HIV vs Post-ART_1y
OSBPL7	0.243323446740856	0.0667744482941984	0.101	0.1	1	CD8_TEMRA	CD8 TEMRA	Post-HIV vs Post-ART_1y
MORF4L2	0.243369910061018	-0.0232846961244191	0.214	0.233	1	CD8_TEMRA	CD8 TEMRA	Post-HIV vs Post-ART_1y
TPD52L1	0.243413441926027	-0.00699725660675065	0.001	0.001	1	CD8_TEMRA	CD8 TEMRA	Post-HIV vs Post-ART_1y
AC067750.1	0.243459610594115	0.0033462787414905	0.001	0	1	CD8_TEMRA	CD8 TEMRA	Post-HIV vs Post-ART_1y
CYP27B1	0.243463819473508	0.00645965630674667	0.001	0	1	CD8_TEMRA	CD8 TEMRA	Post-HIV vs Post-ART_1y
ICOSLG	0.24359441008773	-0.00358146969470763	0	0.001	1	CD8_TEMRA	CD8 TEMRA	Post-HIV vs Post-ART_1y
UBTD1	0.243600137331293	0.00827019889173774	0.007	0.005	1	CD8_TEMRA	CD8 TEMRA	Post-HIV vs Post-ART_1y
SPRY1	0.243672549791889	-0.0029645564231041	0.002	0.003	1	CD8_TEMRA	CD8 TEMRA	Post-HIV vs Post-ART_1y
MYPN	0.243697441767057	-0.00444094419869929	0	0.001	1	CD8_TEMRA	CD8 TEMRA	Post-HIV vs Post-ART_1y
PROB1	0.243824268157759	-0.00849519724025002	0.001	0.002	1	CD8_TEMRA	CD8 TEMRA	Post-HIV vs Post-ART_1y
ZP3	0.243825436614304	-0.00684020438388745	0.002	0.004	1	CD8_TEMRA	CD8 TEMRA	Post-HIV vs Post-ART_1y
TMEM167B	0.243840393624582	-0.0179876573118776	0.073	0.082	1	CD8_TEMRA	CD8 TEMRA	Post-HIV vs Post-ART_1y
AC021134.1	0.243844619721049	-1.66447322586549e-05	0.001	0	1	CD8_TEMRA	CD8 TEMRA	Post-HIV vs Post-ART_1y
ZNF507	0.243867868676307	-0.0134056085458694	0.082	0.095	1	CD8_TEMRA	CD8 TEMRA	Post-HIV vs Post-ART_1y
ATOX1	0.2438725606734	-0.0137618152243145	0.064	0.064	1	CD8_TEMRA	CD8 TEMRA	Post-HIV vs Post-ART_1y
NSUN3	0.243917460477971	-0.0347298363947154	0.125	0.138	1	CD8_TEMRA	CD8 TEMRA	Post-HIV vs Post-ART_1y
SLC5A9	0.243959320855688	0.00253008780187153	0.001	0	1	CD8_TEMRA	CD8 TEMRA	Post-HIV vs Post-ART_1y
AC245140.2	0.244026536422165	0.0127387267427034	0.009	0.007	1	CD8_TEMRA	CD8 TEMRA	Post-HIV vs Post-ART_1y
TTLL1	0.244047869526236	-0.0109858254674693	0.023	0.028	1	CD8_TEMRA	CD8 TEMRA	Post-HIV vs Post-ART_1y
AL031587.2	0.244129301308348	0.0133557945023644	0.009	0.008	1	CD8_TEMRA	CD8 TEMRA	Post-HIV vs Post-ART_1y
SLC25A25	0.24414040492096	-0.0409184625524428	0.05	0.06	1	CD8_TEMRA	CD8 TEMRA	Post-HIV vs Post-ART_1y
LRWD1	0.244149354981923	-0.00834129002577721	0.008	0.009	1	CD8_TEMRA	CD8 TEMRA	Post-HIV vs Post-ART_1y
LEP	0.24423552334952	-0.00370043765078163	0	0.001	1	CD8_TEMRA	CD8 TEMRA	Post-HIV vs Post-ART_1y
AC092364.1	0.244328505445372	0.00508095042778991	0.001	0.001	1	CD8_TEMRA	CD8 TEMRA	Post-HIV vs Post-ART_1y
KCNB1	0.244343133322833	0.0163494027679133	0.004	0.004	1	CD8_TEMRA	CD8 TEMRA	Post-HIV vs Post-ART_1y
ATF7	0.244356544305679	-0.0487038201906561	0.083	0.094	1	CD8_TEMRA	CD8 TEMRA	Post-HIV vs Post-ART_1y
TEX12	0.244414000672402	-0.00921319311722871	0.001	0.003	1	CD8_TEMRA	CD8 TEMRA	Post-HIV vs Post-ART_1y
NLRP1	0.24454501719712	-0.0260189744940136	0.411	0.438	1	CD8_TEMRA	CD8 TEMRA	Post-HIV vs Post-ART_1y
IRF2BPL	0.244602633405383	0.0133111128074391	0.026	0.025	1	CD8_TEMRA	CD8 TEMRA	Post-HIV vs Post-ART_1y
FOXP4	0.244627805064229	0.00859877884126051	0.014	0.012	1	CD8_TEMRA	CD8 TEMRA	Post-HIV vs Post-ART_1y
MRPL36	0.244656031124896	-0.00191471757804586	0.016	0.02	1	CD8_TEMRA	CD8 TEMRA	Post-HIV vs Post-ART_1y
FAM92B	0.244683298487437	-0.00479955579763804	0	0.001	1	CD8_TEMRA	CD8 TEMRA	Post-HIV vs Post-ART_1y
CPE	0.244731570351882	-0.00575627276400223	0	0.001	1	CD8_TEMRA	CD8 TEMRA	Post-HIV vs Post-ART_1y
AC084824.4	0.244787713543732	0.00721470910833377	0.006	0.004	1	CD8_TEMRA	CD8 TEMRA	Post-HIV vs Post-ART_1y
AOPEP	0.244811224285045	-0.00279800997395796	0.19	0.213	1	CD8_TEMRA	CD8 TEMRA	Post-HIV vs Post-ART_1y
ETV6	0.244816761996033	0.00770686285375843	0.24	0.264	1	CD8_TEMRA	CD8 TEMRA	Post-HIV vs Post-ART_1y
ALPL	0.244860017364066	-0.00124474833510861	0	0	1	CD8_TEMRA	CD8 TEMRA	Post-HIV vs Post-ART_1y
AC096536.2	0.244860017364066	-0.00118441449741014	0	0	1	CD8_TEMRA	CD8 TEMRA	Post-HIV vs Post-ART_1y
AL445193.2	0.244860017364066	-0.000680424973525103	0	0	1	CD8_TEMRA	CD8 TEMRA	Post-HIV vs Post-ART_1y
AMY2A	0.244860017364066	-0.00210816874560902	0	0	1	CD8_TEMRA	CD8 TEMRA	Post-HIV vs Post-ART_1y
AC244453.2	0.244860017364066	-0.000978645338920527	0	0	1	CD8_TEMRA	CD8 TEMRA	Post-HIV vs Post-ART_1y
CADM3	0.244860017364066	-0.00146213869923343	0	0	1	CD8_TEMRA	CD8 TEMRA	Post-HIV vs Post-ART_1y
NHLH1	0.244860017364066	-0.00142092450150269	0	0	1	CD8_TEMRA	CD8 TEMRA	Post-HIV vs Post-ART_1y
AL592435.2	0.244860017364066	-0.00045650433921813	0	0	1	CD8_TEMRA	CD8 TEMRA	Post-HIV vs Post-ART_1y
AL390718.1	0.244860017364066	-0.00109764496841594	0	0	1	CD8_TEMRA	CD8 TEMRA	Post-HIV vs Post-ART_1y
RGS8	0.244860017364066	-0.00113738259253092	0	0	1	CD8_TEMRA	CD8 TEMRA	Post-HIV vs Post-ART_1y
CACNA1S	0.244860017364066	-0.000985919797553221	0	0	1	CD8_TEMRA	CD8 TEMRA	Post-HIV vs Post-ART_1y
AC096642.2	0.244860017364066	-0.00140230846591197	0	0	1	CD8_TEMRA	CD8 TEMRA	Post-HIV vs Post-ART_1y
AL391811.1	0.244860017364066	-0.00143491956713194	0	0	1	CD8_TEMRA	CD8 TEMRA	Post-HIV vs Post-ART_1y
AL359764.2	0.244860017364066	-0.00129751805613699	0	0	1	CD8_TEMRA	CD8 TEMRA	Post-HIV vs Post-ART_1y
NTSR2	0.244860017364066	-0.00139701726662204	0	0	1	CD8_TEMRA	CD8 TEMRA	Post-HIV vs Post-ART_1y
MATN3	0.244860017364066	-0.00104501145781071	0	0	1	CD8_TEMRA	CD8 TEMRA	Post-HIV vs Post-ART_1y
AC011753.2	0.244860017364066	-0.00100065254845517	0	0	1	CD8_TEMRA	CD8 TEMRA	Post-HIV vs Post-ART_1y
TUBA3E	0.244860017364066	-0.00122987534155313	0	0	1	CD8_TEMRA	CD8 TEMRA	Post-HIV vs Post-ART_1y
AC110620.2	0.244860017364066	-0.00107824380852659	0	0	1	CD8_TEMRA	CD8 TEMRA	Post-HIV vs Post-ART_1y
ITGB6	0.244860017364066	-0.00118068810528415	0	0	1	CD8_TEMRA	CD8 TEMRA	Post-HIV vs Post-ART_1y
AC007879.2	0.244860017364066	-0.00103767812605517	0	0	1	CD8_TEMRA	CD8 TEMRA	Post-HIV vs Post-ART_1y
AC131097.3	0.244860017364066	-0.000940970579543081	0	0	1	CD8_TEMRA	CD8 TEMRA	Post-HIV vs Post-ART_1y
GRM7-AS3	0.244860017364066	-0.0010956805255607	0	0	1	CD8_TEMRA	CD8 TEMRA	Post-HIV vs Post-ART_1y
AC093496.1	0.244860017364066	-0.00129193583061396	0	0	1	CD8_TEMRA	CD8 TEMRA	Post-HIV vs Post-ART_1y
AC025614.2	0.244860017364066	-0.000917426337903461	0	0	1	CD8_TEMRA	CD8 TEMRA	Post-HIV vs Post-ART_1y
CACNA2D3-AS1	0.244860017364066	-0.00122970544677954	0	0	1	CD8_TEMRA	CD8 TEMRA	Post-HIV vs Post-ART_1y
AC138057.1	0.244860017364066	-0.000784433391490423	0	0	1	CD8_TEMRA	CD8 TEMRA	Post-HIV vs Post-ART_1y
AC069222.1	0.244860017364066	-0.00122187354798554	0	0	1	CD8_TEMRA	CD8 TEMRA	Post-HIV vs Post-ART_1y
AC026341.3	0.244860017364066	-0.000609384472706033	0	0	1	CD8_TEMRA	CD8 TEMRA	Post-HIV vs Post-ART_1y
SPSB4	0.244860017364066	-0.000803570248352463	0	0	1	CD8_TEMRA	CD8 TEMRA	Post-HIV vs Post-ART_1y
AC117386.1	0.244860017364066	-0.00122393064890565	0	0	1	CD8_TEMRA	CD8 TEMRA	Post-HIV vs Post-ART_1y
AC078788.2	0.244860017364066	-0.00168428032213609	0	0	1	CD8_TEMRA	CD8 TEMRA	Post-HIV vs Post-ART_1y
MASP1	0.244860017364066	-0.000851937050424511	0	0	1	CD8_TEMRA	CD8 TEMRA	Post-HIV vs Post-ART_1y
HTRA3	0.244860017364066	-0.00108986486776813	0	0	1	CD8_TEMRA	CD8 TEMRA	Post-HIV vs Post-ART_1y
FGF5	0.244860017364066	-0.00116579708572321	0	0	1	CD8_TEMRA	CD8 TEMRA	Post-HIV vs Post-ART_1y
WDFY3-AS1	0.244860017364066	-0.000881211716607305	0	0	1	CD8_TEMRA	CD8 TEMRA	Post-HIV vs Post-ART_1y
LINC02263	0.244860017364066	-0.00111094303818438	0	0	1	CD8_TEMRA	CD8 TEMRA	Post-HIV vs Post-ART_1y
AC108073.3	0.244860017364066	-0.00143182025789189	0	0	1	CD8_TEMRA	CD8 TEMRA	Post-HIV vs Post-ART_1y
AC022424.2	0.244860017364066	-0.000980219460821205	0	0	1	CD8_TEMRA	CD8 TEMRA	Post-HIV vs Post-ART_1y
GDNF	0.244860017364066	-0.00189625341877742	0	0	1	CD8_TEMRA	CD8 TEMRA	Post-HIV vs Post-ART_1y
AC104119.1	0.244860017364066	-0.00121713122258941	0	0	1	CD8_TEMRA	CD8 TEMRA	Post-HIV vs Post-ART_1y
AC079467.1	0.244860017364066	-0.00104068171790019	0	0	1	CD8_TEMRA	CD8 TEMRA	Post-HIV vs Post-ART_1y
LINC02115	0.244860017364066	-0.00134183512624249	0	0	1	CD8_TEMRA	CD8 TEMRA	Post-HIV vs Post-ART_1y
PCDHGA4	0.244860017364066	-0.000553388351072482	0	0	1	CD8_TEMRA	CD8 TEMRA	Post-HIV vs Post-ART_1y
AC025437.4	0.244860017364066	-0.00121142180984038	0	0	1	CD8_TEMRA	CD8 TEMRA	Post-HIV vs Post-ART_1y
AC145098.1	0.244860017364066	-0.000652870873117548	0	0	1	CD8_TEMRA	CD8 TEMRA	Post-HIV vs Post-ART_1y
PSORS1C1	0.244860017364066	-0.00126106124632167	0	0	1	CD8_TEMRA	CD8 TEMRA	Post-HIV vs Post-ART_1y
DDX39B-AS1	0.244860017364066	-0.00100065254845517	0	0	1	CD8_TEMRA	CD8 TEMRA	Post-HIV vs Post-ART_1y
TREML2	0.244860017364066	-0.00065229513572431	0	0	1	CD8_TEMRA	CD8 TEMRA	Post-HIV vs Post-ART_1y
AL109615.3	0.244860017364066	-0.00113627681257487	0	0	1	CD8_TEMRA	CD8 TEMRA	Post-HIV vs Post-ART_1y
CRISP2	0.244860017364066	-0.00146733809649741	0	0	1	CD8_TEMRA	CD8 TEMRA	Post-HIV vs Post-ART_1y
HMGCLL1	0.244860017364066	-0.00126746902983546	0	0	1	CD8_TEMRA	CD8 TEMRA	Post-HIV vs Post-ART_1y
AL033379.1	0.244860017364066	-0.00140378897736211	0	0	1	CD8_TEMRA	CD8 TEMRA	Post-HIV vs Post-ART_1y
UNCX	0.244860017364066	-0.00128446329769083	0	0	1	CD8_TEMRA	CD8 TEMRA	Post-HIV vs Post-ART_1y
AC010719.1	0.244860017364066	-0.00124474833510861	0	0	1	CD8_TEMRA	CD8 TEMRA	Post-HIV vs Post-ART_1y
AC099681.3	0.244860017364066	-0.00123582904971447	0	0	1	CD8_TEMRA	CD8 TEMRA	Post-HIV vs Post-ART_1y
TRPV6	0.244860017364066	-0.00176728324221946	0	0	1	CD8_TEMRA	CD8 TEMRA	Post-HIV vs Post-ART_1y
MNX1-AS1	0.244860017364066	-0.000910188222691137	0	0	1	CD8_TEMRA	CD8 TEMRA	Post-HIV vs Post-ART_1y
AC006372.3	0.244860017364066	-0.00104501145781071	0	0	1	CD8_TEMRA	CD8 TEMRA	Post-HIV vs Post-ART_1y
ADAM7	0.244860017364066	-0.000820814437410033	0	0	1	CD8_TEMRA	CD8 TEMRA	Post-HIV vs Post-ART_1y
AC108449.3	0.244860017364066	-0.00143770085817709	0	0	1	CD8_TEMRA	CD8 TEMRA	Post-HIV vs Post-ART_1y
AC016813.1	0.244860017364066	-0.00100094784348614	0	0	1	CD8_TEMRA	CD8 TEMRA	Post-HIV vs Post-ART_1y
AC103843.1	0.244860017364066	-0.000529128630971157	0	0	1	CD8_TEMRA	CD8 TEMRA	Post-HIV vs Post-ART_1y
AC044893.1	0.244860017364066	-0.00156900156944573	0	0	1	CD8_TEMRA	CD8 TEMRA	Post-HIV vs Post-ART_1y
AC138646.1	0.244860017364066	-0.001346863732277	0	0	1	CD8_TEMRA	CD8 TEMRA	Post-HIV vs Post-ART_1y
AC009902.3	0.244860017364066	-0.0014269525588864	0	0	1	CD8_TEMRA	CD8 TEMRA	Post-HIV vs Post-ART_1y
MIR378D2HG	0.244860017364066	-0.00115855257416821	0	0	1	CD8_TEMRA	CD8 TEMRA	Post-HIV vs Post-ART_1y
AC025370.2	0.244860017364066	-0.00117146712680405	0	0	1	CD8_TEMRA	CD8 TEMRA	Post-HIV vs Post-ART_1y
DCSTAMP	0.244860017364066	-0.000966889540236271	0	0	1	CD8_TEMRA	CD8 TEMRA	Post-HIV vs Post-ART_1y
TRHR	0.244860017364066	-0.00117927451593204	0	0	1	CD8_TEMRA	CD8 TEMRA	Post-HIV vs Post-ART_1y
LINC02855	0.244860017364066	-0.00113285675597361	0	0	1	CD8_TEMRA	CD8 TEMRA	Post-HIV vs Post-ART_1y
FOXD4L5	0.244860017364066	-0.000609384472706033	0	0	1	CD8_TEMRA	CD8 TEMRA	Post-HIV vs Post-ART_1y
AL161729.4	0.244860017364066	-0.000732683163440314	0	0	1	CD8_TEMRA	CD8 TEMRA	Post-HIV vs Post-ART_1y
AL359552.1	0.244860017364066	-0.0011422055881335	0	0	1	CD8_TEMRA	CD8 TEMRA	Post-HIV vs Post-ART_1y
ENTPD8	0.244860017364066	-0.00107977723312956	0	0	1	CD8_TEMRA	CD8 TEMRA	Post-HIV vs Post-ART_1y
AC060234.2	0.244860017364066	-0.000874619953252468	0	0	1	CD8_TEMRA	CD8 TEMRA	Post-HIV vs Post-ART_1y
C10orf55	0.244860017364066	-0.00146332969020609	0	0	1	CD8_TEMRA	CD8 TEMRA	Post-HIV vs Post-ART_1y
AL138921.2	0.244860017364066	-0.00174581038818288	0	0	1	CD8_TEMRA	CD8 TEMRA	Post-HIV vs Post-ART_1y
HABP2	0.244860017364066	-0.00134562257875693	0	0	1	CD8_TEMRA	CD8 TEMRA	Post-HIV vs Post-ART_1y
AL139123.1	0.244860017364066	-0.000777730166090127	0	0	1	CD8_TEMRA	CD8 TEMRA	Post-HIV vs Post-ART_1y
CFAP46	0.244860017364066	-0.00144894670780298	0	0	1	CD8_TEMRA	CD8 TEMRA	Post-HIV vs Post-ART_1y
PRAP1	0.244860017364066	-0.0014269525588864	0	0	1	CD8_TEMRA	CD8 TEMRA	Post-HIV vs Post-ART_1y
OR56B1	0.244860017364066	-0.00140230846591197	0	0	1	CD8_TEMRA	CD8 TEMRA	Post-HIV vs Post-ART_1y
OR56A4	0.244860017364066	-0.00177632925538057	0	0	1	CD8_TEMRA	CD8 TEMRA	Post-HIV vs Post-ART_1y
MRGPRX3	0.244860017364066	-0.00137464857139486	0	0	1	CD8_TEMRA	CD8 TEMRA	Post-HIV vs Post-ART_1y
AC009549.1	0.244860017364066	-0.00120236323778454	0	0	1	CD8_TEMRA	CD8 TEMRA	Post-HIV vs Post-ART_1y
MS4A13	0.244860017364066	-0.000862716879754719	0	0	1	CD8_TEMRA	CD8 TEMRA	Post-HIV vs Post-ART_1y
SCGB2A1	0.244860017364066	-0.0012902727800334	0	0	1	CD8_TEMRA	CD8 TEMRA	Post-HIV vs Post-ART_1y
AP003419.3	0.244860017364066	-0.000777730166090127	0	0	1	CD8_TEMRA	CD8 TEMRA	Post-HIV vs Post-ART_1y
AP000439.1	0.244860017364066	-0.00126030052708089	0	0	1	CD8_TEMRA	CD8 TEMRA	Post-HIV vs Post-ART_1y
AP001351.1	0.244860017364066	-0.000889327122442864	0	0	1	CD8_TEMRA	CD8 TEMRA	Post-HIV vs Post-ART_1y
AICDA	0.244860017364066	-0.00148744833999323	0	0	1	CD8_TEMRA	CD8 TEMRA	Post-HIV vs Post-ART_1y
KRT83	0.244860017364066	-0.00100650895762265	0	0	1	CD8_TEMRA	CD8 TEMRA	Post-HIV vs Post-ART_1y
LINC02401	0.244860017364066	-0.00050322727768466	0	0	1	CD8_TEMRA	CD8 TEMRA	Post-HIV vs Post-ART_1y
LINC00621	0.244860017364066	-0.00182519620003575	0	0	1	CD8_TEMRA	CD8 TEMRA	Post-HIV vs Post-ART_1y
PCOTH	0.244860017364066	-0.000578951967967146	0	0	1	CD8_TEMRA	CD8 TEMRA	Post-HIV vs Post-ART_1y
LINC00555	0.244860017364066	-0.00122008639740307	0	0	1	CD8_TEMRA	CD8 TEMRA	Post-HIV vs Post-ART_1y
AL133372.2	0.244860017364066	-0.000940322036721405	0	0	1	CD8_TEMRA	CD8 TEMRA	Post-HIV vs Post-ART_1y
EGLN3-AS1	0.244860017364066	-0.000913692447059138	0	0	1	CD8_TEMRA	CD8 TEMRA	Post-HIV vs Post-ART_1y
AL161757.3	0.244860017364066	-0.000582450954759381	0	0	1	CD8_TEMRA	CD8 TEMRA	Post-HIV vs Post-ART_1y
AL137786.2	0.244860017364066	-0.000561706619675678	0	0	1	CD8_TEMRA	CD8 TEMRA	Post-HIV vs Post-ART_1y
AL158800.1	0.244860017364066	-0.000627940744391633	0	0	1	CD8_TEMRA	CD8 TEMRA	Post-HIV vs Post-ART_1y
AC078909.1	0.244860017364066	-0.00129751805613699	0	0	1	CD8_TEMRA	CD8 TEMRA	Post-HIV vs Post-ART_1y
AC091074.2	0.244860017364066	-0.00107837876050735	0	0	1	CD8_TEMRA	CD8 TEMRA	Post-HIV vs Post-ART_1y
AC012379.2	0.244860017364066	-0.000966859185273926	0	0	1	CD8_TEMRA	CD8 TEMRA	Post-HIV vs Post-ART_1y
AC126323.2	0.244860017364066	-0.00139607353627044	0	0	1	CD8_TEMRA	CD8 TEMRA	Post-HIV vs Post-ART_1y
LINC02204	0.244860017364066	-0.00136453658426058	0	0	1	CD8_TEMRA	CD8 TEMRA	Post-HIV vs Post-ART_1y
AC136698.1	0.244860017364066	-0.00106166711435525	0	0	1	CD8_TEMRA	CD8 TEMRA	Post-HIV vs Post-ART_1y
Z97986.1	0.244860017364066	-0.000777731423404144	0	0	1	CD8_TEMRA	CD8 TEMRA	Post-HIV vs Post-ART_1y
AC120498.6	0.244860017364066	-0.00125124609792692	0	0	1	CD8_TEMRA	CD8 TEMRA	Post-HIV vs Post-ART_1y
LINC02130	0.244860017364066	-0.00136907316864304	0	0	1	CD8_TEMRA	CD8 TEMRA	Post-HIV vs Post-ART_1y
AC009021.2	0.244860017364066	-0.00141852887364043	0	0	1	CD8_TEMRA	CD8 TEMRA	Post-HIV vs Post-ART_1y
AC026471.3	0.244860017364066	-0.000644140080421281	0	0	1	CD8_TEMRA	CD8 TEMRA	Post-HIV vs Post-ART_1y
LINC01228	0.244860017364066	-0.00243940658460818	0	0	1	CD8_TEMRA	CD8 TEMRA	Post-HIV vs Post-ART_1y
AC134312.6	0.244860017364066	-0.00094681469668933	0	0	1	CD8_TEMRA	CD8 TEMRA	Post-HIV vs Post-ART_1y
AL450226.1	0.244860017364066	-0.000745716661270924	0	0	1	CD8_TEMRA	CD8 TEMRA	Post-HIV vs Post-ART_1y
ALOX15	0.244860017364066	-0.00100457171325032	0	0	1	CD8_TEMRA	CD8 TEMRA	Post-HIV vs Post-ART_1y
DHX33-DT	0.244860017364066	-0.00140962050125893	0	0	1	CD8_TEMRA	CD8 TEMRA	Post-HIV vs Post-ART_1y
AC005828.5	0.244860017364066	-0.00135530547163602	0	0	1	CD8_TEMRA	CD8 TEMRA	Post-HIV vs Post-ART_1y
AC137735.2	0.244860017364066	-0.00139607353627044	0	0	1	CD8_TEMRA	CD8 TEMRA	Post-HIV vs Post-ART_1y
AKAIN1	0.244860017364066	-0.00133008492552695	0	0	1	CD8_TEMRA	CD8 TEMRA	Post-HIV vs Post-ART_1y
AP005137.1	0.244860017364066	-0.00105014994197264	0	0	1	CD8_TEMRA	CD8 TEMRA	Post-HIV vs Post-ART_1y
CDH19	0.244860017364066	-0.000840579886070104	0	0	1	CD8_TEMRA	CD8 TEMRA	Post-HIV vs Post-ART_1y
LINC01903	0.244860017364066	-0.00107511375737625	0	0	1	CD8_TEMRA	CD8 TEMRA	Post-HIV vs Post-ART_1y
AC091691.3	0.244860017364066	-0.00123897095735226	0	0	1	CD8_TEMRA	CD8 TEMRA	Post-HIV vs Post-ART_1y
CBLN2	0.244860017364066	-0.00145070179126614	0	0	1	CD8_TEMRA	CD8 TEMRA	Post-HIV vs Post-ART_1y
AC103808.6	0.244860017364066	-0.00077550514973987	0	0	1	CD8_TEMRA	CD8 TEMRA	Post-HIV vs Post-ART_1y
AC018413.1	0.244860017364066	-0.000784433391490423	0	0	1	CD8_TEMRA	CD8 TEMRA	Post-HIV vs Post-ART_1y
AC024592.2	0.244860017364066	-0.000999732207916666	0	0	1	CD8_TEMRA	CD8 TEMRA	Post-HIV vs Post-ART_1y
ZNF30-AS1	0.244860017364066	-0.00172250942512998	0	0	1	CD8_TEMRA	CD8 TEMRA	Post-HIV vs Post-ART_1y
FFAR3	0.244860017364066	-0.0010275924926163	0	0	1	CD8_TEMRA	CD8 TEMRA	Post-HIV vs Post-ART_1y
AC011473.1	0.244860017364066	-0.0011691654863809	0	0	1	CD8_TEMRA	CD8 TEMRA	Post-HIV vs Post-ART_1y
PAX1	0.244860017364066	-0.00173267438063198	0	0	1	CD8_TEMRA	CD8 TEMRA	Post-HIV vs Post-ART_1y
AL049812.2	0.244860017364066	-0.00123075971060429	0	0	1	CD8_TEMRA	CD8 TEMRA	Post-HIV vs Post-ART_1y
SLC2A10	0.244860017364066	-0.000858829153857627	0	0	1	CD8_TEMRA	CD8 TEMRA	Post-HIV vs Post-ART_1y
KCNG1	0.244860017364066	-0.00130872307695109	0	0	1	CD8_TEMRA	CD8 TEMRA	Post-HIV vs Post-ART_1y
IGLV2-18	0.244860017364066	-0.000968978539908766	0	0	1	CD8_TEMRA	CD8 TEMRA	Post-HIV vs Post-ART_1y
AC092473.2	0.244860017364066	-0.00155210129261169	0	0	1	CD8_TEMRA	CD8 TEMRA	Post-HIV vs Post-ART_1y
NDP	0.244860017364066	-0.0010105811767947	0	0	1	CD8_TEMRA	CD8 TEMRA	Post-HIV vs Post-ART_1y
DIPK2B	0.244860017364066	-0.00127429324670327	0	0	1	CD8_TEMRA	CD8 TEMRA	Post-HIV vs Post-ART_1y
FAM133A	0.244860017364066	-0.00227418607498204	0	0	1	CD8_TEMRA	CD8 TEMRA	Post-HIV vs Post-ART_1y
FMR1NB	0.244860017364066	-0.00094681469668933	0	0	1	CD8_TEMRA	CD8 TEMRA	Post-HIV vs Post-ART_1y
AL627309.3	0.244860017364383	-0.00137292621429188	0	0	1	CD8_TEMRA	CD8 TEMRA	Post-HIV vs Post-ART_1y
AL139823.1	0.244860017364383	-0.0026662616403217	0	0	1	CD8_TEMRA	CD8 TEMRA	Post-HIV vs Post-ART_1y
Z98259.3	0.244860017364383	-0.00113760268446003	0	0	1	CD8_TEMRA	CD8 TEMRA	Post-HIV vs Post-ART_1y
AADACL4	0.244860017364383	-0.00182390635428433	0	0	1	CD8_TEMRA	CD8 TEMRA	Post-HIV vs Post-ART_1y
TMEM82	0.244860017364383	-0.00215042201768253	0	0	1	CD8_TEMRA	CD8 TEMRA	Post-HIV vs Post-ART_1y
EPHA2	0.244860017364383	-0.00147813457040136	0	0	1	CD8_TEMRA	CD8 TEMRA	Post-HIV vs Post-ART_1y
Z98257.1	0.244860017364383	-0.000892781085716071	0	0	1	CD8_TEMRA	CD8 TEMRA	Post-HIV vs Post-ART_1y
CELA3A	0.244860017364383	-0.000964388192371237	0	0	1	CD8_TEMRA	CD8 TEMRA	Post-HIV vs Post-ART_1y
AL138902.1	0.244860017364383	-0.00106067469122152	0	0	1	CD8_TEMRA	CD8 TEMRA	Post-HIV vs Post-ART_1y
AL049795.2	0.244860017364383	-0.001174597443955	0	0	1	CD8_TEMRA	CD8 TEMRA	Post-HIV vs Post-ART_1y
AL354864.1	0.244860017364383	-0.00128665895377786	0	0	1	CD8_TEMRA	CD8 TEMRA	Post-HIV vs Post-ART_1y
AC093151.8	0.244860017364383	-0.00125855406311274	0	0	1	CD8_TEMRA	CD8 TEMRA	Post-HIV vs Post-ART_1y
LINC01398	0.244860017364383	-0.00161944470183735	0	0	1	CD8_TEMRA	CD8 TEMRA	Post-HIV vs Post-ART_1y
DAB1-AS1	0.244860017364383	-0.00117548305280833	0	0	1	CD8_TEMRA	CD8 TEMRA	Post-HIV vs Post-ART_1y
AL138799.4	0.244860017364383	-0.000954702589828676	0	0	1	CD8_TEMRA	CD8 TEMRA	Post-HIV vs Post-ART_1y
CLCA4	0.244860017364383	-0.000809152155853893	0	0	1	CD8_TEMRA	CD8 TEMRA	Post-HIV vs Post-ART_1y
AC105942.1	0.244860017364383	-0.000750084773993844	0	0	1	CD8_TEMRA	CD8 TEMRA	Post-HIV vs Post-ART_1y
AC099670.3	0.244860017364383	-0.000815321176715858	0	0	1	CD8_TEMRA	CD8 TEMRA	Post-HIV vs Post-ART_1y
AL391557.1	0.244860017364383	-0.00140904914377965	0	0	1	CD8_TEMRA	CD8 TEMRA	Post-HIV vs Post-ART_1y
GJA5	0.244860017364383	-0.000985484366496341	0	0	1	CD8_TEMRA	CD8 TEMRA	Post-HIV vs Post-ART_1y
AL589765.4	0.244860017364383	-0.000850601003379126	0	0	1	CD8_TEMRA	CD8 TEMRA	Post-HIV vs Post-ART_1y
ACKR1	0.244860017364383	-0.00116975996781772	0	0	1	CD8_TEMRA	CD8 TEMRA	Post-HIV vs Post-ART_1y
AL451067.1	0.244860017364383	-0.00138971281169743	0	0	1	CD8_TEMRA	CD8 TEMRA	Post-HIV vs Post-ART_1y
CLEC20A	0.244860017364383	-0.00162597660046381	0	0	1	CD8_TEMRA	CD8 TEMRA	Post-HIV vs Post-ART_1y
AL359081.1	0.244860017364383	-0.00138434443502449	0	0	1	CD8_TEMRA	CD8 TEMRA	Post-HIV vs Post-ART_1y
AL445493.2	0.244860017364383	-0.000502134012205715	0	0	1	CD8_TEMRA	CD8 TEMRA	Post-HIV vs Post-ART_1y
C1orf115	0.244860017364383	-0.00115650457172962	0	0	1	CD8_TEMRA	CD8 TEMRA	Post-HIV vs Post-ART_1y
AL929091.1	0.244860017364383	-0.000764130156798407	0	0	1	CD8_TEMRA	CD8 TEMRA	Post-HIV vs Post-ART_1y
LEFTY2	0.244860017364383	-0.00102387709591075	0	0	1	CD8_TEMRA	CD8 TEMRA	Post-HIV vs Post-ART_1y
AL162595.2	0.244860017364383	-0.00155187533008138	0	0	1	CD8_TEMRA	CD8 TEMRA	Post-HIV vs Post-ART_1y
AC011747.1	0.244860017364383	-0.00120479450126826	0	0	1	CD8_TEMRA	CD8 TEMRA	Post-HIV vs Post-ART_1y
AC008278.2	0.244860017364383	-0.00110673992900858	0	0	1	CD8_TEMRA	CD8 TEMRA	Post-HIV vs Post-ART_1y
LINC01808	0.244860017364383	-0.000908955500110411	0	0	1	CD8_TEMRA	CD8 TEMRA	Post-HIV vs Post-ART_1y
SDC1	0.244860017364383	-0.00160247676168106	0	0	1	CD8_TEMRA	CD8 TEMRA	Post-HIV vs Post-ART_1y
LINC01460	0.244860017364383	-0.000920155670092127	0	0	1	CD8_TEMRA	CD8 TEMRA	Post-HIV vs Post-ART_1y
AC106870.1	0.244860017364383	-0.00161942014896875	0	0	1	CD8_TEMRA	CD8 TEMRA	Post-HIV vs Post-ART_1y
MEIS1-AS2	0.244860017364383	-0.00111775963905391	0	0	1	CD8_TEMRA	CD8 TEMRA	Post-HIV vs Post-ART_1y
LINC01143	0.244860017364383	-0.0012675611149125	0	0	1	CD8_TEMRA	CD8 TEMRA	Post-HIV vs Post-ART_1y
AC005041.3	0.244860017364383	-0.00124320590711834	0	0	1	CD8_TEMRA	CD8 TEMRA	Post-HIV vs Post-ART_1y
AC007099.2	0.244860017364383	-0.000975856552811006	0	0	1	CD8_TEMRA	CD8 TEMRA	Post-HIV vs Post-ART_1y
AC012511.1	0.244860017364383	-0.00122277307290363	0	0	1	CD8_TEMRA	CD8 TEMRA	Post-HIV vs Post-ART_1y
TEKT4	0.244860017364383	-0.00114537642450106	0	0	1	CD8_TEMRA	CD8 TEMRA	Post-HIV vs Post-ART_1y
POU3F3	0.244860017364383	-0.00118605202775816	0	0	1	CD8_TEMRA	CD8 TEMRA	Post-HIV vs Post-ART_1y
AC017002.1	0.244860017364383	-0.000982313797627988	0	0	1	CD8_TEMRA	CD8 TEMRA	Post-HIV vs Post-ART_1y
IL36B	0.244860017364383	-0.00116032331524811	0	0	1	CD8_TEMRA	CD8 TEMRA	Post-HIV vs Post-ART_1y
LINC01856	0.244860017364383	-0.00119609244909591	0	0	1	CD8_TEMRA	CD8 TEMRA	Post-HIV vs Post-ART_1y
AC009961.4	0.244860017364383	-0.000900902129747529	0	0	1	CD8_TEMRA	CD8 TEMRA	Post-HIV vs Post-ART_1y
AC073834.1	0.244860017364383	-0.00212040845340408	0	0	1	CD8_TEMRA	CD8 TEMRA	Post-HIV vs Post-ART_1y
FRZB	0.244860017364383	-0.00117548305280833	0	0	1	CD8_TEMRA	CD8 TEMRA	Post-HIV vs Post-ART_1y
AC016746.1	0.244860017364383	-0.00123933877242779	0	0	1	CD8_TEMRA	CD8 TEMRA	Post-HIV vs Post-ART_1y
AC131097.1	0.244860017364383	-0.00147650629130967	0	0	1	CD8_TEMRA	CD8 TEMRA	Post-HIV vs Post-ART_1y
AC093642.1	0.244860017364383	-0.00130748496177079	0	0	1	CD8_TEMRA	CD8 TEMRA	Post-HIV vs Post-ART_1y
MOBP	0.244860017364383	-0.000851562394030265	0	0	1	CD8_TEMRA	CD8 TEMRA	Post-HIV vs Post-ART_1y
SEMA3B-AS1	0.244860017364383	-0.000578546523606692	0	0	1	CD8_TEMRA	CD8 TEMRA	Post-HIV vs Post-ART_1y
ERC2-IT1	0.244860017364383	-0.000658473248940599	0	0	1	CD8_TEMRA	CD8 TEMRA	Post-HIV vs Post-ART_1y
AC098479.1	0.244860017364383	-0.000862900843678373	0	0	1	CD8_TEMRA	CD8 TEMRA	Post-HIV vs Post-ART_1y
AC106712.1	0.244860017364383	-0.000978288188323904	0	0	1	CD8_TEMRA	CD8 TEMRA	Post-HIV vs Post-ART_1y
TBILA	0.244860017364383	-0.000502134012205715	0	0	1	CD8_TEMRA	CD8 TEMRA	Post-HIV vs Post-ART_1y
AC112503.2	0.244860017364383	-0.00117575709765113	0	0	1	CD8_TEMRA	CD8 TEMRA	Post-HIV vs Post-ART_1y
ROPN1	0.244860017364383	-0.00101850953907964	0	0	1	CD8_TEMRA	CD8 TEMRA	Post-HIV vs Post-ART_1y
ITGB5-AS1	0.244860017364383	-0.0010191230954478	0	0	1	CD8_TEMRA	CD8 TEMRA	Post-HIV vs Post-ART_1y
ALDH1L1-AS1	0.244860017364383	-0.00121612886131754	0	0	1	CD8_TEMRA	CD8 TEMRA	Post-HIV vs Post-ART_1y
AC083906.3	0.244860017364383	-0.000729903664972959	0	0	1	CD8_TEMRA	CD8 TEMRA	Post-HIV vs Post-ART_1y
AC022296.4	0.244860017364383	-0.00138971281169743	0	0	1	CD8_TEMRA	CD8 TEMRA	Post-HIV vs Post-ART_1y
AC092958.3	0.244860017364383	-0.00159234770216272	0	0	1	CD8_TEMRA	CD8 TEMRA	Post-HIV vs Post-ART_1y
AC092958.2	0.244860017364383	-0.00122433485878451	0	0	1	CD8_TEMRA	CD8 TEMRA	Post-HIV vs Post-ART_1y
LINC02046	0.244860017364383	-0.00156182372545907	0	0	1	CD8_TEMRA	CD8 TEMRA	Post-HIV vs Post-ART_1y
CLRN1-AS1	0.244860017364383	-0.00103238762673582	0	0	1	CD8_TEMRA	CD8 TEMRA	Post-HIV vs Post-ART_1y
LINC01100	0.244860017364383	-0.00308109887145772	0	0	1	CD8_TEMRA	CD8 TEMRA	Post-HIV vs Post-ART_1y
NAALADL2-AS2	0.244860017364383	-0.00105145482726434	0	0	1	CD8_TEMRA	CD8 TEMRA	Post-HIV vs Post-ART_1y
EPHB3	0.244860017364383	-0.00157737085644655	0	0	1	CD8_TEMRA	CD8 TEMRA	Post-HIV vs Post-ART_1y
AL590235.1	0.244860017364383	-0.00059114021322218	0	0	1	CD8_TEMRA	CD8 TEMRA	Post-HIV vs Post-ART_1y
LINC00955	0.244860017364383	-0.000579470801666608	0	0	1	CD8_TEMRA	CD8 TEMRA	Post-HIV vs Post-ART_1y
AC110296.1	0.244860017364383	-0.00121612886131754	0	0	1	CD8_TEMRA	CD8 TEMRA	Post-HIV vs Post-ART_1y
AC096734.1	0.244860017364383	-0.00115618831157909	0	0	1	CD8_TEMRA	CD8 TEMRA	Post-HIV vs Post-ART_1y
ALB	0.244860017364383	-0.00116826268793477	0	0	1	CD8_TEMRA	CD8 TEMRA	Post-HIV vs Post-ART_1y
ADH1B	0.244860017364383	-0.000908955500110411	0	0	1	CD8_TEMRA	CD8 TEMRA	Post-HIV vs Post-ART_1y
AC004067.1	0.244860017364383	-0.00088860044405155	0	0	1	CD8_TEMRA	CD8 TEMRA	Post-HIV vs Post-ART_1y
AC093879.1	0.244860017364383	-0.00096565346448387	0	0	1	CD8_TEMRA	CD8 TEMRA	Post-HIV vs Post-ART_1y
JADRR	0.244860017364383	-0.00116945495778749	0	0	1	CD8_TEMRA	CD8 TEMRA	Post-HIV vs Post-ART_1y
AC084866.2	0.244860017364383	-0.00104593792022379	0	0	1	CD8_TEMRA	CD8 TEMRA	Post-HIV vs Post-ART_1y
AC034159.2	0.244860017364383	-0.00122940246734155	0	0	1	CD8_TEMRA	CD8 TEMRA	Post-HIV vs Post-ART_1y
AC019193.4	0.244860017364383	-0.00178665154012284	0	0	1	CD8_TEMRA	CD8 TEMRA	Post-HIV vs Post-ART_1y
AC094105.2	0.244860017364383	-0.00153148044847234	0	0	1	CD8_TEMRA	CD8 TEMRA	Post-HIV vs Post-ART_1y
AC034229.4	0.244860017364383	-0.00119893643408797	0	0	1	CD8_TEMRA	CD8 TEMRA	Post-HIV vs Post-ART_1y
ROPN1L-AS1	0.244860017364383	-0.000660195781937451	0	0	1	CD8_TEMRA	CD8 TEMRA	Post-HIV vs Post-ART_1y
GDNF-AS1	0.244860017364383	-0.0010614352139683	0	0	1	CD8_TEMRA	CD8 TEMRA	Post-HIV vs Post-ART_1y
FGF10-AS1	0.244860017364383	-0.00102857992468962	0	0	1	CD8_TEMRA	CD8 TEMRA	Post-HIV vs Post-ART_1y
AC008966.2	0.244860017364383	-0.000937680825972026	0	0	1	CD8_TEMRA	CD8 TEMRA	Post-HIV vs Post-ART_1y
CCNO	0.244860017364383	-0.00111292532464321	0	0	1	CD8_TEMRA	CD8 TEMRA	Post-HIV vs Post-ART_1y
AC092354.2	0.244860017364383	-0.00122262265517189	0	0	1	CD8_TEMRA	CD8 TEMRA	Post-HIV vs Post-ART_1y
LINC02198	0.244860017364383	-0.000992689308085647	0	0	1	CD8_TEMRA	CD8 TEMRA	Post-HIV vs Post-ART_1y
ZNF366	0.244860017364383	-0.00107097839352395	0	0	1	CD8_TEMRA	CD8 TEMRA	Post-HIV vs Post-ART_1y
FOXD1-AS1	0.244860017364383	-0.00120641466063484	0	0	1	CD8_TEMRA	CD8 TEMRA	Post-HIV vs Post-ART_1y
AC008534.1	0.244860017364383	-0.001416858149428	0	0	1	CD8_TEMRA	CD8 TEMRA	Post-HIV vs Post-ART_1y
RGMB-AS1	0.244860017364383	-0.00100440626029973	0	0	1	CD8_TEMRA	CD8 TEMRA	Post-HIV vs Post-ART_1y
TSLP	0.244860017364383	-0.000973124898100442	0	0	1	CD8_TEMRA	CD8 TEMRA	Post-HIV vs Post-ART_1y
AC106786.1	0.244860017364383	-0.000985533306451428	0	0	1	CD8_TEMRA	CD8 TEMRA	Post-HIV vs Post-ART_1y
AC063980.1	0.244860017364383	-0.00111146829784232	0	0	1	CD8_TEMRA	CD8 TEMRA	Post-HIV vs Post-ART_1y
AC244517.2	0.244860017364383	-0.00129697691349778	0	0	1	CD8_TEMRA	CD8 TEMRA	Post-HIV vs Post-ART_1y
PCDHB15	0.244860017364383	-0.00217269627616886	0	0	1	CD8_TEMRA	CD8 TEMRA	Post-HIV vs Post-ART_1y
SLC25A2	0.244860017364383	-0.00130201341087938	0	0	1	CD8_TEMRA	CD8 TEMRA	Post-HIV vs Post-ART_1y
AC011388.1	0.244860017364383	-0.00110180766473747	0	0	1	CD8_TEMRA	CD8 TEMRA	Post-HIV vs Post-ART_1y
AC091820.1	0.244860017364383	-0.00124565594962585	0	0	1	CD8_TEMRA	CD8 TEMRA	Post-HIV vs Post-ART_1y
FBLL1	0.244860017364383	-0.000669786068306835	0	0	1	CD8_TEMRA	CD8 TEMRA	Post-HIV vs Post-ART_1y
AC027309.1	0.244860017364383	-0.00143829674736449	0	0	1	CD8_TEMRA	CD8 TEMRA	Post-HIV vs Post-ART_1y
AC008443.6	0.244860017364383	-0.00174805655977372	0	0	1	CD8_TEMRA	CD8 TEMRA	Post-HIV vs Post-ART_1y
AL136309.4	0.244860017364383	-0.00120479450126826	0	0	1	CD8_TEMRA	CD8 TEMRA	Post-HIV vs Post-ART_1y
AL022725.1	0.244860017364383	-0.00130685823138764	0	0	1	CD8_TEMRA	CD8 TEMRA	Post-HIV vs Post-ART_1y
ELOVL2	0.244860017364383	-0.000659624612261817	0	0	1	CD8_TEMRA	CD8 TEMRA	Post-HIV vs Post-ART_1y
AL353152.2	0.244860017364383	-0.00118203834127263	0	0	1	CD8_TEMRA	CD8 TEMRA	Post-HIV vs Post-ART_1y
PRSS16	0.244860017364383	-0.00130685823138764	0	0	1	CD8_TEMRA	CD8 TEMRA	Post-HIV vs Post-ART_1y
AL031118.1	0.244860017364383	-0.00177408870012962	0	0	1	CD8_TEMRA	CD8 TEMRA	Post-HIV vs Post-ART_1y
OR2J1	0.244860017364383	-0.00129460948275081	0	0	1	CD8_TEMRA	CD8 TEMRA	Post-HIV vs Post-ART_1y
HCG24	0.244860017364383	-0.00100318786655004	0	0	1	CD8_TEMRA	CD8 TEMRA	Post-HIV vs Post-ART_1y
LINC01016	0.244860017364383	-0.000590995894769525	0	0	1	CD8_TEMRA	CD8 TEMRA	Post-HIV vs Post-ART_1y
NCR2	0.244860017364383	-0.000985127235162454	0	0	1	CD8_TEMRA	CD8 TEMRA	Post-HIV vs Post-ART_1y
CRISP1	0.244860017364383	-0.000997006093913307	0	0	1	CD8_TEMRA	CD8 TEMRA	Post-HIV vs Post-ART_1y
AL034374.1	0.244860017364383	-0.0011224607611458	0	0	1	CD8_TEMRA	CD8 TEMRA	Post-HIV vs Post-ART_1y
AL583856.2	0.244860017364383	-0.00053494435351313	0	0	1	CD8_TEMRA	CD8 TEMRA	Post-HIV vs Post-ART_1y
FHL5	0.244860017364383	-0.000578546523606692	0	0	1	CD8_TEMRA	CD8 TEMRA	Post-HIV vs Post-ART_1y
REV3L-IT1	0.244860017364383	-0.000978444382723843	0	0	1	CD8_TEMRA	CD8 TEMRA	Post-HIV vs Post-ART_1y
FAM162B	0.244860017364383	-0.00089103730300247	0	0	1	CD8_TEMRA	CD8 TEMRA	Post-HIV vs Post-ART_1y
AL512283.1	0.244860017364383	-0.00101090800500236	0	0	1	CD8_TEMRA	CD8 TEMRA	Post-HIV vs Post-ART_1y
AL360178.2	0.244860017364383	-0.00129216286443995	0	0	1	CD8_TEMRA	CD8 TEMRA	Post-HIV vs Post-ART_1y
RAET1G	0.244860017364383	-0.00126149546317505	0	0	1	CD8_TEMRA	CD8 TEMRA	Post-HIV vs Post-ART_1y
AL139393.1	0.244860017364383	-0.00129069561117354	0	0	1	CD8_TEMRA	CD8 TEMRA	Post-HIV vs Post-ART_1y
PACRG-AS3	0.244860017364383	-0.0013036611368354	0	0	1	CD8_TEMRA	CD8 TEMRA	Post-HIV vs Post-ART_1y
RPS6KA2-IT1	0.244860017364383	-0.0010382560510622	0	0	1	CD8_TEMRA	CD8 TEMRA	Post-HIV vs Post-ART_1y
KIF25-AS1	0.244860017364383	-0.00126940315604576	0	0	1	CD8_TEMRA	CD8 TEMRA	Post-HIV vs Post-ART_1y
AC006041.1	0.244860017364383	-0.00117872154931305	0	0	1	CD8_TEMRA	CD8 TEMRA	Post-HIV vs Post-ART_1y
AC002480.2	0.244860017364383	-0.00120258848392881	0	0	1	CD8_TEMRA	CD8 TEMRA	Post-HIV vs Post-ART_1y
AC003087.1	0.244860017364383	-0.00160806986831464	0	0	1	CD8_TEMRA	CD8 TEMRA	Post-HIV vs Post-ART_1y
AC005154.3	0.244860017364383	-0.00130406244829126	0	0	1	CD8_TEMRA	CD8 TEMRA	Post-HIV vs Post-ART_1y
TRGV1	0.244860017364383	-0.000669732022280835	0	0	1	CD8_TEMRA	CD8 TEMRA	Post-HIV vs Post-ART_1y
NUPR2	0.244860017364383	-0.000632143555907262	0	0	1	CD8_TEMRA	CD8 TEMRA	Post-HIV vs Post-ART_1y
AC104688.1	0.244860017364383	-0.00105873336724993	0	0	1	CD8_TEMRA	CD8 TEMRA	Post-HIV vs Post-ART_1y
MLXIPL	0.244860017364383	-0.000927634334128757	0	0	1	CD8_TEMRA	CD8 TEMRA	Post-HIV vs Post-ART_1y
AC003984.1	0.244860017364383	-0.00104130077970387	0	0	1	CD8_TEMRA	CD8 TEMRA	Post-HIV vs Post-ART_1y
NFE4	0.244860017364383	-0.000862845056198512	0	0	1	CD8_TEMRA	CD8 TEMRA	Post-HIV vs Post-ART_1y
AC018635.2	0.244860017364383	-0.00135682406246396	0	0	1	CD8_TEMRA	CD8 TEMRA	Post-HIV vs Post-ART_1y
AC011005.1	0.244860017364383	-0.00114770712109938	0	0	1	CD8_TEMRA	CD8 TEMRA	Post-HIV vs Post-ART_1y
CREB3L2-AS1	0.244860017364383	-0.000672128776489168	0	0	1	CD8_TEMRA	CD8 TEMRA	Post-HIV vs Post-ART_1y
TRBV8-1	0.244860017364383	-0.000966400516083499	0	0	1	CD8_TEMRA	CD8 TEMRA	Post-HIV vs Post-ART_1y
TRBV6-6	0.244860017364383	-0.000900025439705082	0	0	1	CD8_TEMRA	CD8 TEMRA	Post-HIV vs Post-ART_1y
TRBJ2-4	0.244860017364383	-0.000966802850186833	0	0	1	CD8_TEMRA	CD8 TEMRA	Post-HIV vs Post-ART_1y
AC073342.2	0.244860017364383	-0.00100364191647033	0	0	1	CD8_TEMRA	CD8 TEMRA	Post-HIV vs Post-ART_1y
AC092681.3	0.244860017364383	-0.000954702589828676	0	0	1	CD8_TEMRA	CD8 TEMRA	Post-HIV vs Post-ART_1y
AC005486.1	0.244860017364383	-0.00169446593407888	0	0	1	CD8_TEMRA	CD8 TEMRA	Post-HIV vs Post-ART_1y
AC245187.2	0.244860017364383	-0.00158895081372919	0	0	1	CD8_TEMRA	CD8 TEMRA	Post-HIV vs Post-ART_1y
AC023202.1	0.244860017364383	-0.00130335513838486	0	0	1	CD8_TEMRA	CD8 TEMRA	Post-HIV vs Post-ART_1y
TCF24	0.244860017364383	-0.0011833446286933	0	0	1	CD8_TEMRA	CD8 TEMRA	Post-HIV vs Post-ART_1y
STMN2	0.244860017364383	-0.000624210672255274	0	0	1	CD8_TEMRA	CD8 TEMRA	Post-HIV vs Post-ART_1y
AC106038.1	0.244860017364383	-0.00125567070477941	0	0	1	CD8_TEMRA	CD8 TEMRA	Post-HIV vs Post-ART_1y
RUNX1T1	0.244860017364383	-0.00108775217378518	0	0	1	CD8_TEMRA	CD8 TEMRA	Post-HIV vs Post-ART_1y
AC068228.1	0.244860017364383	-0.00116882593873596	0	0	1	CD8_TEMRA	CD8 TEMRA	Post-HIV vs Post-ART_1y
AC234917.2	0.244860017364383	-0.00177978910144601	0	0	1	CD8_TEMRA	CD8 TEMRA	Post-HIV vs Post-ART_1y
GPT	0.244860017364383	-0.00150075635536621	0	0	1	CD8_TEMRA	CD8 TEMRA	Post-HIV vs Post-ART_1y
PTENP1-AS	0.244860017364383	-0.0015933429327482	0	0	1	CD8_TEMRA	CD8 TEMRA	Post-HIV vs Post-ART_1y
ANKRD20A2	0.244860017364383	-0.00115100569180622	0	0	1	CD8_TEMRA	CD8 TEMRA	Post-HIV vs Post-ART_1y
AL935212.1	0.244860017364383	-0.00100201839785537	0	0	1	CD8_TEMRA	CD8 TEMRA	Post-HIV vs Post-ART_1y
AL137847.1	0.244860017364383	-0.00150126639428754	0	0	1	CD8_TEMRA	CD8 TEMRA	Post-HIV vs Post-ART_1y
PPP3R2	0.244860017364383	-0.000847661985128486	0	0	1	CD8_TEMRA	CD8 TEMRA	Post-HIV vs Post-ART_1y
TAL2	0.244860017364383	-0.00157391154644362	0	0	1	CD8_TEMRA	CD8 TEMRA	Post-HIV vs Post-ART_1y
AC006288.1	0.244860017364383	-0.00154189333885155	0	0	1	CD8_TEMRA	CD8 TEMRA	Post-HIV vs Post-ART_1y
TTLL11-IT1	0.244860017364383	-0.00123749302945434	0	0	1	CD8_TEMRA	CD8 TEMRA	Post-HIV vs Post-ART_1y
AL161785.3	0.244860017364383	-0.00146659149100133	0	0	1	CD8_TEMRA	CD8 TEMRA	Post-HIV vs Post-ART_1y
MYMK	0.244860017364383	-0.00113803512575604	0	0	1	CD8_TEMRA	CD8 TEMRA	Post-HIV vs Post-ART_1y
GLT6D1	0.244860017364383	-0.000541306865152173	0	0	1	CD8_TEMRA	CD8 TEMRA	Post-HIV vs Post-ART_1y
AL807752.2	0.244860017364383	-0.00153202883375906	0	0	1	CD8_TEMRA	CD8 TEMRA	Post-HIV vs Post-ART_1y
AL355361.1	0.244860017364383	-0.00113823210769864	0	0	1	CD8_TEMRA	CD8 TEMRA	Post-HIV vs Post-ART_1y
LINC00703	0.244860017364383	-0.00134853885243777	0	0	1	CD8_TEMRA	CD8 TEMRA	Post-HIV vs Post-ART_1y
AL607028.1	0.244860017364383	-0.00136110325493432	0	0	1	CD8_TEMRA	CD8 TEMRA	Post-HIV vs Post-ART_1y
AL121749.1	0.244860017364383	-0.00117548305280833	0	0	1	CD8_TEMRA	CD8 TEMRA	Post-HIV vs Post-ART_1y
AL356056.2	0.244860017364383	-0.000914297462355207	0	0	1	CD8_TEMRA	CD8 TEMRA	Post-HIV vs Post-ART_1y
C10orf71	0.244860017364383	-0.00178630247679421	0	0	1	CD8_TEMRA	CD8 TEMRA	Post-HIV vs Post-ART_1y
LIPK	0.244860017364383	-0.00104312041159493	0	0	1	CD8_TEMRA	CD8 TEMRA	Post-HIV vs Post-ART_1y
AL138759.1	0.244860017364383	-0.000880575425816344	0	0	1	CD8_TEMRA	CD8 TEMRA	Post-HIV vs Post-ART_1y
AL512424.1	0.244860017364383	-0.00115623639137052	0	0	1	CD8_TEMRA	CD8 TEMRA	Post-HIV vs Post-ART_1y
CALHM1	0.244860017364383	-0.00100620095670359	0	0	1	CD8_TEMRA	CD8 TEMRA	Post-HIV vs Post-ART_1y
LINC02627	0.244860017364383	-0.000958569192708803	0	0	1	CD8_TEMRA	CD8 TEMRA	Post-HIV vs Post-ART_1y
VWA2	0.244860017364383	-0.00106049892992361	0	0	1	CD8_TEMRA	CD8 TEMRA	Post-HIV vs Post-ART_1y
EMX2OS	0.244860017364383	-0.000898499545602162	0	0	1	CD8_TEMRA	CD8 TEMRA	Post-HIV vs Post-ART_1y
GPR26	0.244860017364383	-0.00110500875798983	0	0	1	CD8_TEMRA	CD8 TEMRA	Post-HIV vs Post-ART_1y
LINC00601	0.244860017364383	-0.00110196906951729	0	0	1	CD8_TEMRA	CD8 TEMRA	Post-HIV vs Post-ART_1y
SPRN	0.244860017364383	-0.00138089696195686	0	0	1	CD8_TEMRA	CD8 TEMRA	Post-HIV vs Post-ART_1y
AC136475.8	0.244860017364383	-0.00146651278661617	0	0	1	CD8_TEMRA	CD8 TEMRA	Post-HIV vs Post-ART_1y
OR51E2	0.244860017364383	-0.00117231322718855	0	0	1	CD8_TEMRA	CD8 TEMRA	Post-HIV vs Post-ART_1y
AC026894.1	0.244860017364383	-0.000579470801666608	0	0	1	CD8_TEMRA	CD8 TEMRA	Post-HIV vs Post-ART_1y
LINC02547	0.244860017364383	-0.00118348806763164	0	0	1	CD8_TEMRA	CD8 TEMRA	Post-HIV vs Post-ART_1y
AC013762.1	0.244860017364383	-0.000373790914475012	0	0	1	CD8_TEMRA	CD8 TEMRA	Post-HIV vs Post-ART_1y
AC055878.1	0.244860017364383	-0.00151140469405412	0	0	1	CD8_TEMRA	CD8 TEMRA	Post-HIV vs Post-ART_1y
OR8K3	0.244860017364383	-0.00154162321706164	0	0	1	CD8_TEMRA	CD8 TEMRA	Post-HIV vs Post-ART_1y
OR5B12	0.244860017364383	-0.00136169998936425	0	0	1	CD8_TEMRA	CD8 TEMRA	Post-HIV vs Post-ART_1y
AP000777.2	0.244860017364383	-0.000885010651451406	0	0	1	CD8_TEMRA	CD8 TEMRA	Post-HIV vs Post-ART_1y
PGA5	0.244860017364383	-0.00159040400441507	0	0	1	CD8_TEMRA	CD8 TEMRA	Post-HIV vs Post-ART_1y
GNG3	0.244860017364383	-0.000603786856259686	0	0	1	CD8_TEMRA	CD8 TEMRA	Post-HIV vs Post-ART_1y
LINC02723	0.244860017364383	-0.000559871847526674	0	0	1	CD8_TEMRA	CD8 TEMRA	Post-HIV vs Post-ART_1y
TSGA10IP	0.244860017364383	-0.000983099251991588	0	0	1	CD8_TEMRA	CD8 TEMRA	Post-HIV vs Post-ART_1y
ALDH3B2	0.244860017364383	-0.00118203834127263	0	0	1	CD8_TEMRA	CD8 TEMRA	Post-HIV vs Post-ART_1y
AP001189.3	0.244860017364383	-0.00146251365355626	0	0	1	CD8_TEMRA	CD8 TEMRA	Post-HIV vs Post-ART_1y
AP002008.1	0.244860017364383	-0.00135244047914991	0	0	1	CD8_TEMRA	CD8 TEMRA	Post-HIV vs Post-ART_1y
AP000821.2	0.244860017364383	-0.00175164712894842	0	0	1	CD8_TEMRA	CD8 TEMRA	Post-HIV vs Post-ART_1y
AP004550.1	0.244860017364383	-0.000933466087660001	0	0	1	CD8_TEMRA	CD8 TEMRA	Post-HIV vs Post-ART_1y
AP001999.3	0.244860017364383	-0.00139049785339602	0	0	1	CD8_TEMRA	CD8 TEMRA	Post-HIV vs Post-ART_1y
AC004672.2	0.244860017364383	-0.00103027962580688	0	0	1	CD8_TEMRA	CD8 TEMRA	Post-HIV vs Post-ART_1y
AC006063.3	0.244860017364383	-0.000846191648552337	0	0	1	CD8_TEMRA	CD8 TEMRA	Post-HIV vs Post-ART_1y
NANOGNB	0.244860017364383	-0.00146181351101841	0	0	1	CD8_TEMRA	CD8 TEMRA	Post-HIV vs Post-ART_1y
ZNF705A	0.244860017364383	-0.000880575425816344	0	0	1	CD8_TEMRA	CD8 TEMRA	Post-HIV vs Post-ART_1y
AC007535.1	0.244860017364383	-0.00136764942584671	0	0	1	CD8_TEMRA	CD8 TEMRA	Post-HIV vs Post-ART_1y
AC022079.2	0.244860017364383	-0.00157737085644655	0	0	1	CD8_TEMRA	CD8 TEMRA	Post-HIV vs Post-ART_1y
AC107023.1	0.244860017364383	-0.00123602835612492	0	0	1	CD8_TEMRA	CD8 TEMRA	Post-HIV vs Post-ART_1y
ACVRL1	0.244860017364383	-0.00105500191535847	0	0	1	CD8_TEMRA	CD8 TEMRA	Post-HIV vs Post-ART_1y
HOXC-AS3	0.244860017364383	-0.000917905360118352	0	0	1	CD8_TEMRA	CD8 TEMRA	Post-HIV vs Post-ART_1y
OR6C2	0.244860017364383	-0.00106704648903569	0	0	1	CD8_TEMRA	CD8 TEMRA	Post-HIV vs Post-ART_1y
AC079866.2	0.244860017364383	-0.000992689308085647	0	0	1	CD8_TEMRA	CD8 TEMRA	Post-HIV vs Post-ART_1y
AC078962.1	0.244860017364383	-0.000482900547742727	0	0	1	CD8_TEMRA	CD8 TEMRA	Post-HIV vs Post-ART_1y
CLLU1OS	0.244860017364383	-0.00140960272237586	0	0	1	CD8_TEMRA	CD8 TEMRA	Post-HIV vs Post-ART_1y
WSCD2	0.244860017364383	-0.000820489148315533	0	0	1	CD8_TEMRA	CD8 TEMRA	Post-HIV vs Post-ART_1y
SDSL	0.244860017364383	-0.000385038965466498	0	0	1	CD8_TEMRA	CD8 TEMRA	Post-HIV vs Post-ART_1y
AC068790.4	0.244860017364383	-0.000902803293505728	0	0	1	CD8_TEMRA	CD8 TEMRA	Post-HIV vs Post-ART_1y
AC073593.2	0.244860017364383	-0.000932696516651416	0	0	1	CD8_TEMRA	CD8 TEMRA	Post-HIV vs Post-ART_1y
LINC02359	0.244860017364383	-0.00110801595117598	0	0	1	CD8_TEMRA	CD8 TEMRA	Post-HIV vs Post-ART_1y
LINC02347	0.244860017364383	-0.000902803293505728	0	0	1	CD8_TEMRA	CD8 TEMRA	Post-HIV vs Post-ART_1y
AC079949.5	0.244860017364383	-0.00108490749437635	0	0	1	CD8_TEMRA	CD8 TEMRA	Post-HIV vs Post-ART_1y
LINC00566	0.244860017364383	-0.00096667075319029	0	0	1	CD8_TEMRA	CD8 TEMRA	Post-HIV vs Post-ART_1y
LINC00297	0.244860017364383	-0.00148569012450513	0	0	1	CD8_TEMRA	CD8 TEMRA	Post-HIV vs Post-ART_1y
LINC00427	0.244860017364383	-0.00085839300391015	0	0	1	CD8_TEMRA	CD8 TEMRA	Post-HIV vs Post-ART_1y
AL161616.2	0.244860017364383	-0.00153148044847234	0	0	1	CD8_TEMRA	CD8 TEMRA	Post-HIV vs Post-ART_1y
PCDH9-AS1	0.244860017364383	-0.00100149276346861	0	0	1	CD8_TEMRA	CD8 TEMRA	Post-HIV vs Post-ART_1y
MYCBP2-AS2	0.244860017364383	-0.00106958412393709	0	0	1	CD8_TEMRA	CD8 TEMRA	Post-HIV vs Post-ART_1y
AL139002.1	0.244860017364383	-0.000946559075898002	0	0	1	CD8_TEMRA	CD8 TEMRA	Post-HIV vs Post-ART_1y
SLITRK5	0.244860017364383	-0.00118456952441387	0	0	1	CD8_TEMRA	CD8 TEMRA	Post-HIV vs Post-ART_1y
OR4K13	0.244860017364383	-0.00102421715289507	0	0	1	CD8_TEMRA	CD8 TEMRA	Post-HIV vs Post-ART_1y
TRDJ3	0.244860017364383	-0.00113446482383229	0	0	1	CD8_TEMRA	CD8 TEMRA	Post-HIV vs Post-ART_1y
AJUBA	0.244860017364383	-0.000469345830065157	0	0	1	CD8_TEMRA	CD8 TEMRA	Post-HIV vs Post-ART_1y
AL161663.1	0.244860017364383	-0.00158546814212673	0	0	1	CD8_TEMRA	CD8 TEMRA	Post-HIV vs Post-ART_1y
AL079343.1	0.244860017364383	-0.00114914869011859	0	0	1	CD8_TEMRA	CD8 TEMRA	Post-HIV vs Post-ART_1y
LINC00648	0.244860017364383	-0.000899239992550307	0	0	1	CD8_TEMRA	CD8 TEMRA	Post-HIV vs Post-ART_1y
DACT1	0.244860017364383	-0.000967371741353207	0	0	1	CD8_TEMRA	CD8 TEMRA	Post-HIV vs Post-ART_1y
LINC02274	0.244860017364383	-0.00129069561117354	0	0	1	CD8_TEMRA	CD8 TEMRA	Post-HIV vs Post-ART_1y
AL122020.2	0.244860017364383	-0.00163985262003482	0	0	1	CD8_TEMRA	CD8 TEMRA	Post-HIV vs Post-ART_1y
AL355096.1	0.244860017364383	-0.00155969057119378	0	0	1	CD8_TEMRA	CD8 TEMRA	Post-HIV vs Post-ART_1y
LINC00638	0.244860017364383	-0.00117828264992036	0	0	1	CD8_TEMRA	CD8 TEMRA	Post-HIV vs Post-ART_1y
IGHV2-70D	0.244860017364383	-0.00218822481914062	0	0	1	CD8_TEMRA	CD8 TEMRA	Post-HIV vs Post-ART_1y
AC026495.2	0.244860017364383	-0.00101294011970986	0	0	1	CD8_TEMRA	CD8 TEMRA	Post-HIV vs Post-ART_1y
PLA2G4D	0.244860017364383	-0.00136110325493432	0	0	1	CD8_TEMRA	CD8 TEMRA	Post-HIV vs Post-ART_1y
AC091074.3	0.244860017364383	-0.000672128776489168	0	0	1	CD8_TEMRA	CD8 TEMRA	Post-HIV vs Post-ART_1y
AC084782.2	0.244860017364383	-0.00134613133171618	0	0	1	CD8_TEMRA	CD8 TEMRA	Post-HIV vs Post-ART_1y
AC025918.1	0.244860017364383	-0.000862845056198512	0	0	1	CD8_TEMRA	CD8 TEMRA	Post-HIV vs Post-ART_1y
AC009654.1	0.244860017364383	-0.00113803512575604	0	0	1	CD8_TEMRA	CD8 TEMRA	Post-HIV vs Post-ART_1y
RASL12	0.244860017364383	-0.000844202604861983	0	0	1	CD8_TEMRA	CD8 TEMRA	Post-HIV vs Post-ART_1y
AC013553.4	0.244860017364383	-0.00060861160446454	0	0	1	CD8_TEMRA	CD8 TEMRA	Post-HIV vs Post-ART_1y
SV2B	0.244860017364383	-0.00103859514996098	0	0	1	CD8_TEMRA	CD8 TEMRA	Post-HIV vs Post-ART_1y
AC015660.1	0.244860017364383	-0.000908955500110411	0	0	1	CD8_TEMRA	CD8 TEMRA	Post-HIV vs Post-ART_1y
AC015712.1	0.244860017364383	-0.00126598635856664	0	0	1	CD8_TEMRA	CD8 TEMRA	Post-HIV vs Post-ART_1y
ALDH1A3	0.244860017364383	-0.00125539655020563	0	0	1	CD8_TEMRA	CD8 TEMRA	Post-HIV vs Post-ART_1y
AC019254.1	0.244860017364383	-0.00151265402486558	0	0	1	CD8_TEMRA	CD8 TEMRA	Post-HIV vs Post-ART_1y
WFIKKN1	0.244860017364383	-0.00060861160446454	0	0	1	CD8_TEMRA	CD8 TEMRA	Post-HIV vs Post-ART_1y
MSLN	0.244860017364383	-0.000760191760609884	0	0	1	CD8_TEMRA	CD8 TEMRA	Post-HIV vs Post-ART_1y
TPSAB1	0.244860017364383	-0.00115833570762657	0	0	1	CD8_TEMRA	CD8 TEMRA	Post-HIV vs Post-ART_1y
AC009065.5	0.244860017364383	-0.00269223645383665	0	0	1	CD8_TEMRA	CD8 TEMRA	Post-HIV vs Post-ART_1y
AC009152.1	0.244860017364383	-0.000495068165588046	0	0	1	CD8_TEMRA	CD8 TEMRA	Post-HIV vs Post-ART_1y
LINC01567	0.244860017364383	-0.000995931754784449	0	0	1	CD8_TEMRA	CD8 TEMRA	Post-HIV vs Post-ART_1y
LINC02169	0.244860017364383	-0.00179642146826076	0	0	1	CD8_TEMRA	CD8 TEMRA	Post-HIV vs Post-ART_1y
LINC02140	0.244860017364383	-0.0014668885456427	0	0	1	CD8_TEMRA	CD8 TEMRA	Post-HIV vs Post-ART_1y
MT4	0.244860017364383	-0.00197124321124506	0	0	1	CD8_TEMRA	CD8 TEMRA	Post-HIV vs Post-ART_1y
DPEP2NB	0.244860017364383	-0.0015991177464483	0	0	1	CD8_TEMRA	CD8 TEMRA	Post-HIV vs Post-ART_1y
AC099521.1	0.244860017364383	-0.00130107703349544	0	0	1	CD8_TEMRA	CD8 TEMRA	Post-HIV vs Post-ART_1y
AC009137.2	0.244860017364383	-0.001266228804624	0	0	1	CD8_TEMRA	CD8 TEMRA	Post-HIV vs Post-ART_1y
AC138625.2	0.244860017364383	-0.00225437222058174	0	0	1	CD8_TEMRA	CD8 TEMRA	Post-HIV vs Post-ART_1y
AC027279.2	0.244860017364383	-0.00103460781983429	0	0	1	CD8_TEMRA	CD8 TEMRA	Post-HIV vs Post-ART_1y
AC009145.2	0.244860017364383	-0.000962399096882625	0	0	1	CD8_TEMRA	CD8 TEMRA	Post-HIV vs Post-ART_1y
AC022165.1	0.244860017364383	-0.00122539973959154	0	0	1	CD8_TEMRA	CD8 TEMRA	Post-HIV vs Post-ART_1y
AC092377.1	0.244860017364383	-0.000618623700800856	0	0	1	CD8_TEMRA	CD8 TEMRA	Post-HIV vs Post-ART_1y
LINC00917	0.244860017364383	-0.00113803512575604	0	0	1	CD8_TEMRA	CD8 TEMRA	Post-HIV vs Post-ART_1y
AC015853.1	0.244860017364383	-0.00107563919357734	0	0	1	CD8_TEMRA	CD8 TEMRA	Post-HIV vs Post-ART_1y
GGT6	0.244860017364383	-0.00137418066645687	0	0	1	CD8_TEMRA	CD8 TEMRA	Post-HIV vs Post-ART_1y
AC005695.1	0.244860017364383	-0.00162147695229717	0	0	1	CD8_TEMRA	CD8 TEMRA	Post-HIV vs Post-ART_1y
DHRS7C	0.244860017364383	-0.00122433485878451	0	0	1	CD8_TEMRA	CD8 TEMRA	Post-HIV vs Post-ART_1y
AC005703.7	0.244860017364383	-0.00153202883375906	0	0	1	CD8_TEMRA	CD8 TEMRA	Post-HIV vs Post-ART_1y
FOXN1	0.244860017364383	-0.00176551477668256	0	0	1	CD8_TEMRA	CD8 TEMRA	Post-HIV vs Post-ART_1y
AC010761.5	0.244860017364383	-0.000949407846168594	0	0	1	CD8_TEMRA	CD8 TEMRA	Post-HIV vs Post-ART_1y
AC006449.5	0.244860017364383	-0.00121258979004738	0	0	1	CD8_TEMRA	CD8 TEMRA	Post-HIV vs Post-ART_1y
AC036222.1	0.244860017364383	-0.00128702234662756	0	0	1	CD8_TEMRA	CD8 TEMRA	Post-HIV vs Post-ART_1y
AC091133.4	0.244860017364383	-0.0011118647057034	0	0	1	CD8_TEMRA	CD8 TEMRA	Post-HIV vs Post-ART_1y
PICART1	0.244860017364383	-0.000960061451106052	0	0	1	CD8_TEMRA	CD8 TEMRA	Post-HIV vs Post-ART_1y
SGCA	0.244860017364383	-0.00102850729813331	0	0	1	CD8_TEMRA	CD8 TEMRA	Post-HIV vs Post-ART_1y
AC080038.1	0.244860017364383	-0.000768576331317547	0	0	1	CD8_TEMRA	CD8 TEMRA	Post-HIV vs Post-ART_1y
AC103809.1	0.244860017364383	-0.000959867765032438	0	0	1	CD8_TEMRA	CD8 TEMRA	Post-HIV vs Post-ART_1y
GPR142	0.244860017364383	-0.000660195781937451	0	0	1	CD8_TEMRA	CD8 TEMRA	Post-HIV vs Post-ART_1y
C1QTNF1	0.244860017364383	-0.00100440626029973	0	0	1	CD8_TEMRA	CD8 TEMRA	Post-HIV vs Post-ART_1y
AC027601.1	0.244860017364383	-0.00126968403958615	0	0	1	CD8_TEMRA	CD8 TEMRA	Post-HIV vs Post-ART_1y
MAFG-DT	0.244860017364383	-0.00164522666793954	0	0	1	CD8_TEMRA	CD8 TEMRA	Post-HIV vs Post-ART_1y
AP001178.3	0.244860017364383	-0.000819500228808029	0	0	1	CD8_TEMRA	CD8 TEMRA	Post-HIV vs Post-ART_1y
DLGAP1-AS4	0.244860017364383	-0.000862900843678373	0	0	1	CD8_TEMRA	CD8 TEMRA	Post-HIV vs Post-ART_1y
AP001094.1	0.244860017364383	-0.00199449213175117	0	0	1	CD8_TEMRA	CD8 TEMRA	Post-HIV vs Post-ART_1y
APCDD1	0.244860017364383	-0.00143416090680236	0	0	1	CD8_TEMRA	CD8 TEMRA	Post-HIV vs Post-ART_1y
AP005482.2	0.244860017364383	-0.00168883823512088	0	0	1	CD8_TEMRA	CD8 TEMRA	Post-HIV vs Post-ART_1y
AC006557.1	0.244860017364383	-0.00155187533008138	0	0	1	CD8_TEMRA	CD8 TEMRA	Post-HIV vs Post-ART_1y
SKOR2	0.244860017364383	-0.00102727856960121	0	0	1	CD8_TEMRA	CD8 TEMRA	Post-HIV vs Post-ART_1y
AC110597.3	0.244860017364383	-0.00119064542575621	0	0	1	CD8_TEMRA	CD8 TEMRA	Post-HIV vs Post-ART_1y
AC027458.1	0.244860017364383	-0.00106584312406016	0	0	1	CD8_TEMRA	CD8 TEMRA	Post-HIV vs Post-ART_1y
MISP	0.244860017364383	-0.00140762071635479	0	0	1	CD8_TEMRA	CD8 TEMRA	Post-HIV vs Post-ART_1y
KISS1R	0.244860017364383	-0.00119568489599434	0	0	1	CD8_TEMRA	CD8 TEMRA	Post-HIV vs Post-ART_1y
AC005954.2	0.244860017364383	-0.00143973396713234	0	0	1	CD8_TEMRA	CD8 TEMRA	Post-HIV vs Post-ART_1y
OR1M1	0.244860017364383	-0.000816876316512373	0	0	1	CD8_TEMRA	CD8 TEMRA	Post-HIV vs Post-ART_1y
AC011451.1	0.244860017364383	-0.0011030585238194	0	0	1	CD8_TEMRA	CD8 TEMRA	Post-HIV vs Post-ART_1y
AC138474.1	0.244860017364383	-0.00112785537088405	0	0	1	CD8_TEMRA	CD8 TEMRA	Post-HIV vs Post-ART_1y
TMEM59L	0.244860017364383	-0.000767178400582661	0	0	1	CD8_TEMRA	CD8 TEMRA	Post-HIV vs Post-ART_1y
ZNF723	0.244860017364383	-0.00157361774045244	0	0	1	CD8_TEMRA	CD8 TEMRA	Post-HIV vs Post-ART_1y
AC008736.2	0.244860017364383	-0.00113738022455195	0	0	1	CD8_TEMRA	CD8 TEMRA	Post-HIV vs Post-ART_1y
SLC7A10	0.244860017364383	-0.000879510946475297	0	0	1	CD8_TEMRA	CD8 TEMRA	Post-HIV vs Post-ART_1y
CEBPA-DT	0.244860017364383	-0.000951509000587829	0	0	1	CD8_TEMRA	CD8 TEMRA	Post-HIV vs Post-ART_1y
ATP4A	0.244860017364383	-0.00129644445473272	0	0	1	CD8_TEMRA	CD8 TEMRA	Post-HIV vs Post-ART_1y
ERVK9-11	0.244860017364383	-0.00189431444640667	0	0	1	CD8_TEMRA	CD8 TEMRA	Post-HIV vs Post-ART_1y
AC010271.1	0.244860017364383	-0.001650891119695	0	0	1	CD8_TEMRA	CD8 TEMRA	Post-HIV vs Post-ART_1y
PSG11	0.244860017364383	-0.00114665156422376	0	0	1	CD8_TEMRA	CD8 TEMRA	Post-HIV vs Post-ART_1y
SIGLEC12	0.244860017364383	-0.00125980122997295	0	0	1	CD8_TEMRA	CD8 TEMRA	Post-HIV vs Post-ART_1y
AC022150.2	0.244860017364383	-0.0010338572458652	0	0	1	CD8_TEMRA	CD8 TEMRA	Post-HIV vs Post-ART_1y
AL121899.3	0.244860017364383	-0.00102134513702602	0	0	1	CD8_TEMRA	CD8 TEMRA	Post-HIV vs Post-ART_1y
AL121890.2	0.244860017364383	-0.00164522666793954	0	0	1	CD8_TEMRA	CD8 TEMRA	Post-HIV vs Post-ART_1y
ISM1-AS1	0.244860017364383	-0.00120838371132045	0	0	1	CD8_TEMRA	CD8 TEMRA	Post-HIV vs Post-ART_1y
AL035665.2	0.244860017364383	-0.000872106808275371	0	0	1	CD8_TEMRA	CD8 TEMRA	Post-HIV vs Post-ART_1y
ZNF334	0.244860017364383	-0.00125572690684825	0	0	1	CD8_TEMRA	CD8 TEMRA	Post-HIV vs Post-ART_1y
AL139351.2	0.244860017364383	-0.00123414606197285	0	0	1	CD8_TEMRA	CD8 TEMRA	Post-HIV vs Post-ART_1y
LKAAEAR1	0.244860017364383	-0.00108407676964227	0	0	1	CD8_TEMRA	CD8 TEMRA	Post-HIV vs Post-ART_1y
AP001172.1	0.244860017364383	-0.00114402064942301	0	0	1	CD8_TEMRA	CD8 TEMRA	Post-HIV vs Post-ART_1y
AP000472.1	0.244860017364383	-0.00174968866567935	0	0	1	CD8_TEMRA	CD8 TEMRA	Post-HIV vs Post-ART_1y
LINC01687	0.244860017364383	-0.000809152155853893	0	0	1	CD8_TEMRA	CD8 TEMRA	Post-HIV vs Post-ART_1y
LINC01695	0.244860017364383	-0.00147650629130967	0	0	1	CD8_TEMRA	CD8 TEMRA	Post-HIV vs Post-ART_1y
BACH1-IT3	0.244860017364383	-0.00114251781228209	0	0	1	CD8_TEMRA	CD8 TEMRA	Post-HIV vs Post-ART_1y
GRIK1-AS1	0.244860017364383	-0.000842554924068102	0	0	1	CD8_TEMRA	CD8 TEMRA	Post-HIV vs Post-ART_1y
AL773573.1	0.244860017364383	-0.000879546543439418	0	0	1	CD8_TEMRA	CD8 TEMRA	Post-HIV vs Post-ART_1y
TMEM121B	0.244860017364383	-0.000869856665067746	0	0	1	CD8_TEMRA	CD8 TEMRA	Post-HIV vs Post-ART_1y
IGLV4-3	0.244860017364383	-0.00123372194784676	0	0	1	CD8_TEMRA	CD8 TEMRA	Post-HIV vs Post-ART_1y
AP000356.1	0.244860017364383	-0.00146659149100133	0	0	1	CD8_TEMRA	CD8 TEMRA	Post-HIV vs Post-ART_1y
AL008638.3	0.244860017364383	-0.000658473248940599	0	0	1	CD8_TEMRA	CD8 TEMRA	Post-HIV vs Post-ART_1y
SEC14L6	0.244860017364383	-0.00135815557502329	0	0	1	CD8_TEMRA	CD8 TEMRA	Post-HIV vs Post-ART_1y
RNF185-AS1	0.244860017364383	-0.00125914296115542	0	0	1	CD8_TEMRA	CD8 TEMRA	Post-HIV vs Post-ART_1y
AL008719.1	0.244860017364383	-0.000600407879947613	0	0	1	CD8_TEMRA	CD8 TEMRA	Post-HIV vs Post-ART_1y
Z98749.1	0.244860017364383	-0.000610625539587251	0	0	1	CD8_TEMRA	CD8 TEMRA	Post-HIV vs Post-ART_1y
AL021391.1	0.244860017364383	-0.00123568371331648	0	0	1	CD8_TEMRA	CD8 TEMRA	Post-HIV vs Post-ART_1y
LINC01589	0.244860017364383	-0.000476385986356723	0	0	1	CD8_TEMRA	CD8 TEMRA	Post-HIV vs Post-ART_1y
AC003666.1	0.244860017364383	-0.00157329557590584	0	0	1	CD8_TEMRA	CD8 TEMRA	Post-HIV vs Post-ART_1y
SSX5	0.244860017364383	-0.000924897349906958	0	0	1	CD8_TEMRA	CD8 TEMRA	Post-HIV vs Post-ART_1y
ARHGEF9-IT1	0.244860017364383	-0.000870064535203346	0	0	1	CD8_TEMRA	CD8 TEMRA	Post-HIV vs Post-ART_1y
AWAT2	0.244860017364383	-0.00058873114867708	0	0	1	CD8_TEMRA	CD8 TEMRA	Post-HIV vs Post-ART_1y
RAB40A	0.244860017364383	-0.00125403119322847	0	0	1	CD8_TEMRA	CD8 TEMRA	Post-HIV vs Post-ART_1y
TRPC5OS	0.244860017364383	-0.00102850729813331	0	0	1	CD8_TEMRA	CD8 TEMRA	Post-HIV vs Post-ART_1y
SLC6A14	0.244860017364383	-0.000658473248940599	0	0	1	CD8_TEMRA	CD8 TEMRA	Post-HIV vs Post-ART_1y
AF274573.1	0.244860017364383	-0.00107504480839592	0	0	1	CD8_TEMRA	CD8 TEMRA	Post-HIV vs Post-ART_1y
AC245140.1	0.244860017364383	-0.00102199109460087	0	0	1	CD8_TEMRA	CD8 TEMRA	Post-HIV vs Post-ART_1y
FAM197Y6	0.244860017364383	-0.000719824467396373	0	0	1	CD8_TEMRA	CD8 TEMRA	Post-HIV vs Post-ART_1y
LINC00266-4P	0.244860017364383	-0.000927639321878052	0	0	1	CD8_TEMRA	CD8 TEMRA	Post-HIV vs Post-ART_1y
AC005414.1	0.244860017364701	-0.0011836775995991	0	0	1	CD8_TEMRA	CD8 TEMRA	Post-HIV vs Post-ART_1y
PKNOX2	0.244867537191172	0.00263458464014735	0.001	0.001	1	CD8_TEMRA	CD8 TEMRA	Post-HIV vs Post-ART_1y
AC005387.2	0.244887618107144	-0.0131145313623259	0.003	0.004	1	CD8_TEMRA	CD8 TEMRA	Post-HIV vs Post-ART_1y
GNA11	0.244900431936652	0.00861806771897294	0.001	0.001	1	CD8_TEMRA	CD8 TEMRA	Post-HIV vs Post-ART_1y
AL136456.1	0.244903315633251	0.0108824686397409	0.012	0.012	1	CD8_TEMRA	CD8 TEMRA	Post-HIV vs Post-ART_1y
TRAV8-3	0.244966230935354	0.00389719513991378	0.002	0.001	1	CD8_TEMRA	CD8 TEMRA	Post-HIV vs Post-ART_1y
ZNF521	0.245126999112825	-0.00713589220144095	0	0.002	1	CD8_TEMRA	CD8 TEMRA	Post-HIV vs Post-ART_1y
MPI	0.245131670545515	-0.00413956591702719	0.02	0.022	1	CD8_TEMRA	CD8 TEMRA	Post-HIV vs Post-ART_1y
HOPX	0.245133384665999	-0.0110576178380139	0.089	0.098	1	CD8_TEMRA	CD8 TEMRA	Post-HIV vs Post-ART_1y
NUAK2	0.245178866744952	0.0201672350619015	0.009	0.007	1	CD8_TEMRA	CD8 TEMRA	Post-HIV vs Post-ART_1y
GSPT2	0.245194444387247	-0.0093384995868544	0.011	0.013	1	CD8_TEMRA	CD8 TEMRA	Post-HIV vs Post-ART_1y
AC005086.2	0.245227706122731	0.00156129819777611	0.001	0	1	CD8_TEMRA	CD8 TEMRA	Post-HIV vs Post-ART_1y
TPH1	0.245228055828748	-0.00866633399166913	0.004	0.006	1	CD8_TEMRA	CD8 TEMRA	Post-HIV vs Post-ART_1y
OLFML1	0.245264823364091	-0.00468850056274844	0	0.001	1	CD8_TEMRA	CD8 TEMRA	Post-HIV vs Post-ART_1y
WDR88	0.245286079640116	-0.00899571150077196	0.014	0.019	1	CD8_TEMRA	CD8 TEMRA	Post-HIV vs Post-ART_1y
GDPGP1	0.245307283504484	0.0118906235667186	0.007	0.005	1	CD8_TEMRA	CD8 TEMRA	Post-HIV vs Post-ART_1y
AC069213.1	0.24536310619577	0.0132447593393304	0.005	0.003	1	CD8_TEMRA	CD8 TEMRA	Post-HIV vs Post-ART_1y
ALKBH4	0.245417361832302	-0.0187620432491066	0.02	0.024	1	CD8_TEMRA	CD8 TEMRA	Post-HIV vs Post-ART_1y
PACSIN1	0.245475436428233	-0.007196186309291	0.001	0.001	1	CD8_TEMRA	CD8 TEMRA	Post-HIV vs Post-ART_1y
AC027796.1	0.245577771469645	-0.00266275524752708	0	0.001	1	CD8_TEMRA	CD8 TEMRA	Post-HIV vs Post-ART_1y
IMMP2L	0.245612215698147	0.00829505287858101	0.3	0.318	1	CD8_TEMRA	CD8 TEMRA	Post-HIV vs Post-ART_1y
PAM16	0.24579397890929	-0.0329533412301854	0.039	0.045	1	CD8_TEMRA	CD8 TEMRA	Post-HIV vs Post-ART_1y
AL008727.1	0.24580428879294	-0.0104560197672403	0.004	0.005	1	CD8_TEMRA	CD8 TEMRA	Post-HIV vs Post-ART_1y
MNT	0.245967819575964	0.037926757728269	0.053	0.052	1	CD8_TEMRA	CD8 TEMRA	Post-HIV vs Post-ART_1y
CYTH3	0.245992441096749	0.0369199712633217	0.031	0.03	1	CD8_TEMRA	CD8 TEMRA	Post-HIV vs Post-ART_1y
LINC01901	0.246007422763546	0.00145139927399135	0.001	0	1	CD8_TEMRA	CD8 TEMRA	Post-HIV vs Post-ART_1y
PDCD4	0.246011582366385	-0.0810379479554793	0.552	0.6	1	CD8_TEMRA	CD8 TEMRA	Post-HIV vs Post-ART_1y
AC000123.1	0.246026887280856	0.00657028904041243	0.001	0	1	CD8_TEMRA	CD8 TEMRA	Post-HIV vs Post-ART_1y
AL928970.1	0.246069271906384	-0.0177600366144472	0.008	0.012	1	CD8_TEMRA	CD8 TEMRA	Post-HIV vs Post-ART_1y
AC011933.2	0.246079453711988	-0.0147608057986388	0.006	0.008	1	CD8_TEMRA	CD8 TEMRA	Post-HIV vs Post-ART_1y
AC008537.4	0.246152957781195	-0.0140193021291698	0.006	0.008	1	CD8_TEMRA	CD8 TEMRA	Post-HIV vs Post-ART_1y
LINC00665	0.246243566437655	-0.00715842647443446	0.003	0.004	1	CD8_TEMRA	CD8 TEMRA	Post-HIV vs Post-ART_1y
AC010973.1	0.246253465673759	0.00272690289984242	0.001	0	1	CD8_TEMRA	CD8 TEMRA	Post-HIV vs Post-ART_1y
MARCH9	0.246266053288718	0.0411094066280669	0.039	0.037	1	CD8_TEMRA	CD8 TEMRA	Post-HIV vs Post-ART_1y
ACTG1	0.246288134794413	0.143578132249226	0.631	0.634	1	CD8_TEMRA	CD8 TEMRA	Post-HIV vs Post-ART_1y
FBP1	0.246290521589799	-0.010972492109276	0.006	0.008	1	CD8_TEMRA	CD8 TEMRA	Post-HIV vs Post-ART_1y
VANGL1	0.246343743888306	0.0169832218080026	0.013	0.011	1	CD8_TEMRA	CD8 TEMRA	Post-HIV vs Post-ART_1y
AL121932.2	0.246346124470988	0.00171148399810542	0.001	0	1	CD8_TEMRA	CD8 TEMRA	Post-HIV vs Post-ART_1y
SH3D21	0.246356714550907	-0.0114342701233808	0.003	0.005	1	CD8_TEMRA	CD8 TEMRA	Post-HIV vs Post-ART_1y
AC007216.3	0.246382696602993	0.0204124402954957	0.017	0.014	1	CD8_TEMRA	CD8 TEMRA	Post-HIV vs Post-ART_1y
CISD1	0.246445829411756	-0.027843816022858	0.03	0.033	1	CD8_TEMRA	CD8 TEMRA	Post-HIV vs Post-ART_1y
SPRED2	0.246468101045155	0.0334182649843662	0.02	0.018	1	CD8_TEMRA	CD8 TEMRA	Post-HIV vs Post-ART_1y
AL024508.2	0.246471318018913	-0.00810340803741832	0.002	0.002	1	CD8_TEMRA	CD8 TEMRA	Post-HIV vs Post-ART_1y
GZMK	0.246485001041101	0.022873050509181	0.055	0.043	1	CD8_TEMRA	CD8 TEMRA	Post-HIV vs Post-ART_1y
TMEM198	0.246578016602941	0.00304845147066075	0.001	0	1	CD8_TEMRA	CD8 TEMRA	Post-HIV vs Post-ART_1y
C3orf52	0.246607356636597	0.00354442907632751	0.001	0	1	CD8_TEMRA	CD8 TEMRA	Post-HIV vs Post-ART_1y
AC106736.1	0.246643468481767	-0.00491757855413274	0.001	0.002	1	CD8_TEMRA	CD8 TEMRA	Post-HIV vs Post-ART_1y
AC022272.1	0.246644186120382	0.00723472399334749	0.003	0.002	1	CD8_TEMRA	CD8 TEMRA	Post-HIV vs Post-ART_1y
GALE	0.246654378996062	0.0245868728531176	0.01	0.008	1	CD8_TEMRA	CD8 TEMRA	Post-HIV vs Post-ART_1y
CIR1	0.246672290832586	-0.0114952033524391	0.354	0.392	1	CD8_TEMRA	CD8 TEMRA	Post-HIV vs Post-ART_1y
RRP8	0.246684985951272	-0.0173228507867259	0.037	0.042	1	CD8_TEMRA	CD8 TEMRA	Post-HIV vs Post-ART_1y
LPAR5	0.24670871802212	-0.0144919795119234	0.008	0.011	1	CD8_TEMRA	CD8 TEMRA	Post-HIV vs Post-ART_1y
VIPAS39	0.246880148009179	-0.0200077032360018	0.017	0.022	1	CD8_TEMRA	CD8 TEMRA	Post-HIV vs Post-ART_1y
SCGB3A1	0.246935419067924	-0.0009732005731875	0	0.001	1	CD8_TEMRA	CD8 TEMRA	Post-HIV vs Post-ART_1y
AC002128.1	0.247008131340061	0.00258304722462147	0.002	0.001	1	CD8_TEMRA	CD8 TEMRA	Post-HIV vs Post-ART_1y
MLC1	0.247082749084138	0.0248480706944204	0.019	0.015	1	CD8_TEMRA	CD8 TEMRA	Post-HIV vs Post-ART_1y
LINC00664	0.247085914249497	0.00427442310873998	0.001	0	1	CD8_TEMRA	CD8 TEMRA	Post-HIV vs Post-ART_1y
PLPBP	0.247163187324856	-0.00143863194843066	0.036	0.04	1	CD8_TEMRA	CD8 TEMRA	Post-HIV vs Post-ART_1y
AC092153.1	0.247190873447144	0.00385409683195089	0.001	0	1	CD8_TEMRA	CD8 TEMRA	Post-HIV vs Post-ART_1y
LGR4	0.247225731067666	0.0225794563604292	0.005	0.003	1	CD8_TEMRA	CD8 TEMRA	Post-HIV vs Post-ART_1y
IFNGR1	0.247294693822213	0.0605441452056931	0.172	0.179	1	CD8_TEMRA	CD8 TEMRA	Post-HIV vs Post-ART_1y
MYCT1	0.247508690960769	0.00176049753471973	0.001	0	1	CD8_TEMRA	CD8 TEMRA	Post-HIV vs Post-ART_1y
AC105290.1	0.247554945492772	0.00638422682931309	0.001	0.001	1	CD8_TEMRA	CD8 TEMRA	Post-HIV vs Post-ART_1y
LINC00266-1	0.247600971464689	-0.00398945838466199	0.001	0.002	1	CD8_TEMRA	CD8 TEMRA	Post-HIV vs Post-ART_1y
ATP5MC1	0.247610014546489	-0.0108853463137131	0.056	0.059	1	CD8_TEMRA	CD8 TEMRA	Post-HIV vs Post-ART_1y
CSNK1D	0.247694234285213	-0.00821055846931595	0.259	0.282	1	CD8_TEMRA	CD8 TEMRA	Post-HIV vs Post-ART_1y
CRNKL1	0.247740584877506	-0.048143694946586	0.134	0.152	1	CD8_TEMRA	CD8 TEMRA	Post-HIV vs Post-ART_1y
NRBP2	0.247771099810804	0.0184963464329857	0.015	0.013	1	CD8_TEMRA	CD8 TEMRA	Post-HIV vs Post-ART_1y
SLC25A39	0.247853358358605	0.0469263595941196	0.039	0.035	1	CD8_TEMRA	CD8 TEMRA	Post-HIV vs Post-ART_1y
PPIA	0.247863932916963	0.144414116119352	0.499	0.472	1	CD8_TEMRA	CD8 TEMRA	Post-HIV vs Post-ART_1y
CLEC16A	0.247895851186315	-0.0231075416983302	0.175	0.194	1	CD8_TEMRA	CD8 TEMRA	Post-HIV vs Post-ART_1y
AP002518.2	0.247932594851348	0.00720518911842518	0.002	0.001	1	CD8_TEMRA	CD8 TEMRA	Post-HIV vs Post-ART_1y
SYNE2	0.247984032748179	0.0258645649608136	0.956	0.963	1	CD8_TEMRA	CD8 TEMRA	Post-HIV vs Post-ART_1y
STAB2	0.248005960261827	-0.006611592065625	0.001	0.002	1	CD8_TEMRA	CD8 TEMRA	Post-HIV vs Post-ART_1y
GZMB	0.248048759717713	0.107249239096083	0.392	0.38	1	CD8_TEMRA	CD8 TEMRA	Post-HIV vs Post-ART_1y
KCTD4	0.248154725280829	0.0034942315112136	0.001	0	1	CD8_TEMRA	CD8 TEMRA	Post-HIV vs Post-ART_1y
CENPV	0.248170335481484	-0.0270168380856801	0.012	0.017	1	CD8_TEMRA	CD8 TEMRA	Post-HIV vs Post-ART_1y
EIF2B2	0.248176276241264	-0.0210176722878523	0.028	0.032	1	CD8_TEMRA	CD8 TEMRA	Post-HIV vs Post-ART_1y
AL355388.2	0.248208340964891	0.00343416326621589	0.001	0.001	1	CD8_TEMRA	CD8 TEMRA	Post-HIV vs Post-ART_1y
TMEM131L	0.248280525077135	-0.0370918065352102	0.281	0.306	1	CD8_TEMRA	CD8 TEMRA	Post-HIV vs Post-ART_1y
CFAP157	0.248320011914327	0.0136270620712624	0.005	0.003	1	CD8_TEMRA	CD8 TEMRA	Post-HIV vs Post-ART_1y
AGTRAP	0.248334416045504	0.0733272342321287	0.075	0.067	1	CD8_TEMRA	CD8 TEMRA	Post-HIV vs Post-ART_1y
GPAT2	0.248444357984277	0.00816078179932142	0.003	0.002	1	CD8_TEMRA	CD8 TEMRA	Post-HIV vs Post-ART_1y
AL445231.1	0.248469387280915	-0.00970719491539784	0.007	0.008	1	CD8_TEMRA	CD8 TEMRA	Post-HIV vs Post-ART_1y
E2F3-IT1	0.248522860282813	-0.00935538532530721	0.001	0.002	1	CD8_TEMRA	CD8 TEMRA	Post-HIV vs Post-ART_1y
AL731567.1	0.24852379805643	-0.00794001595295927	0.002	0.004	1	CD8_TEMRA	CD8 TEMRA	Post-HIV vs Post-ART_1y
FKBP15	0.248533518644205	-0.0382299295203759	0.068	0.077	1	CD8_TEMRA	CD8 TEMRA	Post-HIV vs Post-ART_1y
AC018809.1	0.248571327862545	-0.00611411182627514	0.001	0.002	1	CD8_TEMRA	CD8 TEMRA	Post-HIV vs Post-ART_1y
AL022341.2	0.248615490111225	0.00421765701440616	0.001	0	1	CD8_TEMRA	CD8 TEMRA	Post-HIV vs Post-ART_1y
PLAG1	0.248860074016151	-0.0138010730130961	0.006	0.007	1	CD8_TEMRA	CD8 TEMRA	Post-HIV vs Post-ART_1y
MIR497HG	0.248901877369505	0.00495778176780168	0.002	0.001	1	CD8_TEMRA	CD8 TEMRA	Post-HIV vs Post-ART_1y
MIB1	0.248966039232634	-0.0604367567006534	0.144	0.154	1	CD8_TEMRA	CD8 TEMRA	Post-HIV vs Post-ART_1y
PLXNA4	0.24897022094715	0.00542676003104371	0.005	0.004	1	CD8_TEMRA	CD8 TEMRA	Post-HIV vs Post-ART_1y
TESC-AS1	0.248978267185928	-0.0147804808156257	0.006	0.008	1	CD8_TEMRA	CD8 TEMRA	Post-HIV vs Post-ART_1y
ANGPT1	0.248980714772346	0.00595989403372575	0.002	0.001	1	CD8_TEMRA	CD8 TEMRA	Post-HIV vs Post-ART_1y
SMARCD3	0.24898356192791	-0.00601026830017701	0.006	0.008	1	CD8_TEMRA	CD8 TEMRA	Post-HIV vs Post-ART_1y
AC092718.1	0.249043319877103	0.0127427133186079	0.005	0.003	1	CD8_TEMRA	CD8 TEMRA	Post-HIV vs Post-ART_1y
PDF	0.249049966645393	0.00346970830198656	0.001	0	1	CD8_TEMRA	CD8 TEMRA	Post-HIV vs Post-ART_1y
AC073878.1	0.249068477630327	0.0125614757651913	0.002	0.001	1	CD8_TEMRA	CD8 TEMRA	Post-HIV vs Post-ART_1y
DNHD1	0.249087709951404	0.028505438942063	0.104	0.107	1	CD8_TEMRA	CD8 TEMRA	Post-HIV vs Post-ART_1y
RWDD2B	0.249186363351731	0.0188523266226749	0.009	0.007	1	CD8_TEMRA	CD8 TEMRA	Post-HIV vs Post-ART_1y
ORAI1	0.249188992637509	0.0419115037880523	0.122	0.117	1	CD8_TEMRA	CD8 TEMRA	Post-HIV vs Post-ART_1y
AL356488.2	0.249280513234463	0.00969902796394659	0.006	0.004	1	CD8_TEMRA	CD8 TEMRA	Post-HIV vs Post-ART_1y
AC021092.1	0.249281885155306	-0.0107207411378436	0.003	0.006	1	CD8_TEMRA	CD8 TEMRA	Post-HIV vs Post-ART_1y
AC078778.1	0.249365337745861	0.0350941225653614	0.016	0.013	1	CD8_TEMRA	CD8 TEMRA	Post-HIV vs Post-ART_1y
AL731569.1	0.249392844143723	-0.00870673435304633	0.002	0.004	1	CD8_TEMRA	CD8 TEMRA	Post-HIV vs Post-ART_1y
POLR3E	0.249402235068963	0.0610491659323111	0.127	0.127	1	CD8_TEMRA	CD8 TEMRA	Post-HIV vs Post-ART_1y
TMEM81	0.249431571526779	-0.00424446929325267	0.001	0.002	1	CD8_TEMRA	CD8 TEMRA	Post-HIV vs Post-ART_1y
FLNB-AS1	0.249432596818852	0.00385263547313728	0.001	0.001	1	CD8_TEMRA	CD8 TEMRA	Post-HIV vs Post-ART_1y
CNPY4	0.249525242062556	-0.00999966582582494	0.018	0.021	1	CD8_TEMRA	CD8 TEMRA	Post-HIV vs Post-ART_1y
TRAV13-1	0.249593813911208	-0.0262579507473795	0.004	0.008	1	CD8_TEMRA	CD8 TEMRA	Post-HIV vs Post-ART_1y
AC010210.1	0.249644914045287	-0.00826840041681621	0.002	0.003	1	CD8_TEMRA	CD8 TEMRA	Post-HIV vs Post-ART_1y
AGMO	0.249709236211139	-0.00471807782504792	0.001	0.002	1	CD8_TEMRA	CD8 TEMRA	Post-HIV vs Post-ART_1y
AC008751.3	0.249875634011992	0.00447067646444694	0.001	0	1	CD8_TEMRA	CD8 TEMRA	Post-HIV vs Post-ART_1y
NEURL4	0.249920470483028	-0.0107163821876078	0.01	0.012	1	CD8_TEMRA	CD8 TEMRA	Post-HIV vs Post-ART_1y
SYT16	0.249948781808778	0.00277455474647273	0.001	0	1	CD8_TEMRA	CD8 TEMRA	Post-HIV vs Post-ART_1y
CCDC81	0.249970879824756	0.0124855353886864	0.003	0.002	1	CD8_TEMRA	CD8 TEMRA	Post-HIV vs Post-ART_1y
ZNF23	0.249977992760599	-0.0097025304212249	0.017	0.02	1	CD8_TEMRA	CD8 TEMRA	Post-HIV vs Post-ART_1y
JPH3	0.250032934842839	0.0232543713599349	0.01	0.009	1	CD8_TEMRA	CD8 TEMRA	Post-HIV vs Post-ART_1y
BICC1	0.250107143183041	-0.00579095025466576	0.001	0.002	1	CD8_TEMRA	CD8 TEMRA	Post-HIV vs Post-ART_1y
AL137001.2	0.250201084414888	0.00261817737547252	0	0	1	CD8_TEMRA	CD8 TEMRA	Post-HIV vs Post-ART_1y
SLC14A2-AS1	0.250207739399303	0.00599838975483134	0.003	0.002	1	CD8_TEMRA	CD8 TEMRA	Post-HIV vs Post-ART_1y
AC034213.1	0.250218370630587	0.00249261629910742	0.001	0.001	1	CD8_TEMRA	CD8 TEMRA	Post-HIV vs Post-ART_1y
AC018521.4	0.250299632048125	-0.00302583815686207	0.002	0.003	1	CD8_TEMRA	CD8 TEMRA	Post-HIV vs Post-ART_1y
AP000820.2	0.250330086584585	-0.00585523701790983	0.001	0.002	1	CD8_TEMRA	CD8 TEMRA	Post-HIV vs Post-ART_1y
ARHGAP5	0.250355652821074	0.0784657111655744	0.111	0.113	1	CD8_TEMRA	CD8 TEMRA	Post-HIV vs Post-ART_1y
CHST11	0.250372239222794	0.0485686789594109	0.682	0.696	1	CD8_TEMRA	CD8 TEMRA	Post-HIV vs Post-ART_1y
USP46-AS1	0.250397442230618	0.00668166108773596	0.002	0.001	1	CD8_TEMRA	CD8 TEMRA	Post-HIV vs Post-ART_1y
ZGLP1	0.250401124784506	-0.00532472086682759	0.001	0.002	1	CD8_TEMRA	CD8 TEMRA	Post-HIV vs Post-ART_1y
MPZL3	0.250465831106347	-0.059826985416068	0.054	0.062	1	CD8_TEMRA	CD8 TEMRA	Post-HIV vs Post-ART_1y
ANO6	0.250538296561029	-0.0163183688027724	0.197	0.213	1	CD8_TEMRA	CD8 TEMRA	Post-HIV vs Post-ART_1y
INCA1	0.250541268152039	0.00932516220281462	0.002	0.002	1	CD8_TEMRA	CD8 TEMRA	Post-HIV vs Post-ART_1y
INTS11	0.250551467692456	0.0620521882424686	0.059	0.054	1	CD8_TEMRA	CD8 TEMRA	Post-HIV vs Post-ART_1y
UBE2G2	0.250555650882334	0.000197504235972201	0.182	0.204	1	CD8_TEMRA	CD8 TEMRA	Post-HIV vs Post-ART_1y
PCDH7	0.250574895288221	-0.00717445599352542	0.001	0.002	1	CD8_TEMRA	CD8 TEMRA	Post-HIV vs Post-ART_1y
TREH	0.250577725570685	0.00301297707055377	0.001	0	1	CD8_TEMRA	CD8 TEMRA	Post-HIV vs Post-ART_1y
AP005131.7	0.250578174441115	-0.00672685651317477	0.001	0.003	1	CD8_TEMRA	CD8 TEMRA	Post-HIV vs Post-ART_1y
GPR160	0.250651827900573	0.0171117570191248	0.014	0.013	1	CD8_TEMRA	CD8 TEMRA	Post-HIV vs Post-ART_1y
DOK4	0.250672564355837	0.00800760155898135	0.002	0.001	1	CD8_TEMRA	CD8 TEMRA	Post-HIV vs Post-ART_1y
AIFM2	0.250716339962477	0.0142546635758958	0.013	0.011	1	CD8_TEMRA	CD8 TEMRA	Post-HIV vs Post-ART_1y
LSG1	0.250733504874754	-0.0188572577397333	0.144	0.163	1	CD8_TEMRA	CD8 TEMRA	Post-HIV vs Post-ART_1y
ZMAT1	0.250769818527917	0.0280890415480261	0.037	0.035	1	CD8_TEMRA	CD8 TEMRA	Post-HIV vs Post-ART_1y
C2	0.250844441539378	-0.0121179783947581	0.006	0.008	1	CD8_TEMRA	CD8 TEMRA	Post-HIV vs Post-ART_1y
AC068870.2	0.250881109115455	0.00436198124283409	0.002	0.001	1	CD8_TEMRA	CD8 TEMRA	Post-HIV vs Post-ART_1y
AC074031.1	0.250897365097758	-0.00374761024772723	0	0.001	1	CD8_TEMRA	CD8 TEMRA	Post-HIV vs Post-ART_1y
ZNF804A	0.250923912417095	0.00476728360432005	0.004	0.004	1	CD8_TEMRA	CD8 TEMRA	Post-HIV vs Post-ART_1y
AP003557.2	0.250944675620984	0.00466663220522412	0.001	0	1	CD8_TEMRA	CD8 TEMRA	Post-HIV vs Post-ART_1y
AC007314.1	0.250966286125326	-0.0154183534171732	0.007	0.01	1	CD8_TEMRA	CD8 TEMRA	Post-HIV vs Post-ART_1y
AC032044.1	0.250969036895535	-0.00590532928579433	0.001	0.002	1	CD8_TEMRA	CD8 TEMRA	Post-HIV vs Post-ART_1y
AC034111.2	0.251051470382746	0.00569494219719911	0.002	0.001	1	CD8_TEMRA	CD8 TEMRA	Post-HIV vs Post-ART_1y
SPATA17	0.251127858114804	0.0063151346693044	0.003	0.002	1	CD8_TEMRA	CD8 TEMRA	Post-HIV vs Post-ART_1y
GSC	0.251185270797951	-0.00430710953094971	0.001	0.002	1	CD8_TEMRA	CD8 TEMRA	Post-HIV vs Post-ART_1y
CDCA7L	0.251200708403071	-0.0154398654556056	0.008	0.01	1	CD8_TEMRA	CD8 TEMRA	Post-HIV vs Post-ART_1y
TOGARAM2	0.251234199809915	0.00726438984785582	0.095	0.1	1	CD8_TEMRA	CD8 TEMRA	Post-HIV vs Post-ART_1y
SLMAP	0.25125332336828	-0.0243004028884191	0.346	0.379	1	CD8_TEMRA	CD8 TEMRA	Post-HIV vs Post-ART_1y
SCOC-AS1	0.251262903888359	0.0110386368600919	0.005	0.004	1	CD8_TEMRA	CD8 TEMRA	Post-HIV vs Post-ART_1y
AL136038.3	0.251352986545864	-0.00512004495870956	0.003	0.005	1	CD8_TEMRA	CD8 TEMRA	Post-HIV vs Post-ART_1y
TRBV13	0.251356431356534	0.00367857357186967	0.001	0	1	CD8_TEMRA	CD8 TEMRA	Post-HIV vs Post-ART_1y
AL035661.2	0.251372154972142	0.0105855377182773	0.004	0.003	1	CD8_TEMRA	CD8 TEMRA	Post-HIV vs Post-ART_1y
NR1H3	0.251400608576807	-0.0082161160800701	0.004	0.006	1	CD8_TEMRA	CD8 TEMRA	Post-HIV vs Post-ART_1y
CEP70	0.251416011005104	-0.0230530118479085	0.041	0.05	1	CD8_TEMRA	CD8 TEMRA	Post-HIV vs Post-ART_1y
CDH12	0.251520594832022	-0.0103799170851975	0.006	0.009	1	CD8_TEMRA	CD8 TEMRA	Post-HIV vs Post-ART_1y
MBD3L1	0.25153731519795	-0.00387054040950502	0	0.001	1	CD8_TEMRA	CD8 TEMRA	Post-HIV vs Post-ART_1y
ABCF2	0.251564140801675	-0.0281828645168898	0.029	0.034	1	CD8_TEMRA	CD8 TEMRA	Post-HIV vs Post-ART_1y
PREP	0.251572409267711	-0.0289689492760061	0.191	0.212	1	CD8_TEMRA	CD8 TEMRA	Post-HIV vs Post-ART_1y
PFDN2	0.251588860674903	0.06917370272179	0.117	0.107	1	CD8_TEMRA	CD8 TEMRA	Post-HIV vs Post-ART_1y
AC020910.5	0.251609786672876	0.0262130609499559	0.016	0.012	1	CD8_TEMRA	CD8 TEMRA	Post-HIV vs Post-ART_1y
HIST1H2BG	0.251615568782114	0.0281446092127872	0.029	0.026	1	CD8_TEMRA	CD8 TEMRA	Post-HIV vs Post-ART_1y
LINC00339	0.251640119997188	-0.00408194511456153	0.013	0.015	1	CD8_TEMRA	CD8 TEMRA	Post-HIV vs Post-ART_1y
ECH1	0.251659652781143	0.0735127514043564	0.095	0.081	1	CD8_TEMRA	CD8 TEMRA	Post-HIV vs Post-ART_1y
DMAC2	0.251680600624852	-0.0207351759044835	0.033	0.038	1	CD8_TEMRA	CD8 TEMRA	Post-HIV vs Post-ART_1y
AL357556.4	0.251683722939124	0.00475533230436128	0.001	0	1	CD8_TEMRA	CD8 TEMRA	Post-HIV vs Post-ART_1y
RALGAPA2	0.251697083441706	-0.0387515839971535	0.255	0.281	1	CD8_TEMRA	CD8 TEMRA	Post-HIV vs Post-ART_1y
CCNT2-AS1	0.25172428121079	0.0678717224483811	0.041	0.039	1	CD8_TEMRA	CD8 TEMRA	Post-HIV vs Post-ART_1y
AL008725.1	0.251729695237769	0.00636800149140647	0.001	0.001	1	CD8_TEMRA	CD8 TEMRA	Post-HIV vs Post-ART_1y
FAAP24	0.251798509343998	0.0129562161450097	0.008	0.006	1	CD8_TEMRA	CD8 TEMRA	Post-HIV vs Post-ART_1y
S100Z	0.25185366203851	0.0068737350913341	0.003	0.003	1	CD8_TEMRA	CD8 TEMRA	Post-HIV vs Post-ART_1y
BX890604.2	0.251899167018686	-0.0278450423589394	0.021	0.027	1	CD8_TEMRA	CD8 TEMRA	Post-HIV vs Post-ART_1y
ARAF	0.251904617291771	-0.00840211040314925	0.077	0.084	1	CD8_TEMRA	CD8 TEMRA	Post-HIV vs Post-ART_1y
FSBP	0.251928910075935	-0.00540232916821218	0.001	0.002	1	CD8_TEMRA	CD8 TEMRA	Post-HIV vs Post-ART_1y
ACBD3-AS1	0.25195357366347	0.0156084580079256	0.011	0.01	1	CD8_TEMRA	CD8 TEMRA	Post-HIV vs Post-ART_1y
DRD4	0.252017895525728	0.00705879020330079	0.001	0.001	1	CD8_TEMRA	CD8 TEMRA	Post-HIV vs Post-ART_1y
HMGB1	0.252070349351386	0.0206786453355163	0.667	0.695	1	CD8_TEMRA	CD8 TEMRA	Post-HIV vs Post-ART_1y
NEK4	0.252122411038571	0.0180720385651743	0.029	0.027	1	CD8_TEMRA	CD8 TEMRA	Post-HIV vs Post-ART_1y
AC010618.2	0.252167315342324	0.0076541204801651	0.001	0.001	1	CD8_TEMRA	CD8 TEMRA	Post-HIV vs Post-ART_1y
DDX28	0.252206602745168	-0.0137878669216487	0.014	0.018	1	CD8_TEMRA	CD8 TEMRA	Post-HIV vs Post-ART_1y
AC092650.1	0.25223931452718	0.0739723146126555	0.046	0.044	1	CD8_TEMRA	CD8 TEMRA	Post-HIV vs Post-ART_1y
IFI27L2	0.25224771197519	-0.0177071695519103	0.059	0.056	1	CD8_TEMRA	CD8 TEMRA	Post-HIV vs Post-ART_1y
XKR8	0.252283674813633	-0.0091719371399722	0.01	0.012	1	CD8_TEMRA	CD8 TEMRA	Post-HIV vs Post-ART_1y
MAST3	0.252312678621196	-0.0165434065933394	0.077	0.085	1	CD8_TEMRA	CD8 TEMRA	Post-HIV vs Post-ART_1y
HSPA4L	0.25235557329015	0.00755940365348644	0.002	0.001	1	CD8_TEMRA	CD8 TEMRA	Post-HIV vs Post-ART_1y
AC069224.1	0.25235652614898	0.00839792348520821	0.003	0.002	1	CD8_TEMRA	CD8 TEMRA	Post-HIV vs Post-ART_1y
KIF20B	0.252432240847544	-0.0356763363595485	0.21	0.242	1	CD8_TEMRA	CD8 TEMRA	Post-HIV vs Post-ART_1y
TGFB1I1	0.252481570445256	0.00285695235458127	0.001	0	1	CD8_TEMRA	CD8 TEMRA	Post-HIV vs Post-ART_1y
LINC02069	0.252519465098101	0.0044996064578471	0.001	0	1	CD8_TEMRA	CD8 TEMRA	Post-HIV vs Post-ART_1y
AL590652.1	0.252532361197606	0.00511469838146774	0.001	0.001	1	CD8_TEMRA	CD8 TEMRA	Post-HIV vs Post-ART_1y
AC005921.2	0.252558161238458	0.0137229678542905	0.012	0.01	1	CD8_TEMRA	CD8 TEMRA	Post-HIV vs Post-ART_1y
AC016831.7	0.252569524261302	0.0654693676016618	0.344	0.354	1	CD8_TEMRA	CD8 TEMRA	Post-HIV vs Post-ART_1y
RANBP1	0.25258424156468	-0.0207245925060414	0.031	0.032	1	CD8_TEMRA	CD8 TEMRA	Post-HIV vs Post-ART_1y
AL590009.1	0.252659694547422	-0.000157088643368144	0.001	0	1	CD8_TEMRA	CD8 TEMRA	Post-HIV vs Post-ART_1y
ODR4	0.252662616793523	-0.0418386418793285	0.161	0.177	1	CD8_TEMRA	CD8 TEMRA	Post-HIV vs Post-ART_1y
AC007216.4	0.252687169574146	0.0549018656141502	0.123	0.122	1	CD8_TEMRA	CD8 TEMRA	Post-HIV vs Post-ART_1y
CHIA	0.252746982025932	0.00163147730711063	0	0	1	CD8_TEMRA	CD8 TEMRA	Post-HIV vs Post-ART_1y
SUCLG2-AS1	0.25277682206271	-0.023391449441118	0.009	0.013	1	CD8_TEMRA	CD8 TEMRA	Post-HIV vs Post-ART_1y
DDAH2	0.2528675279841	-0.00462601961156438	0.013	0.015	1	CD8_TEMRA	CD8 TEMRA	Post-HIV vs Post-ART_1y
LINC02709	0.253111315424743	-0.0073296535466229	0.001	0.001	1	CD8_TEMRA	CD8 TEMRA	Post-HIV vs Post-ART_1y
CIDEB	0.253146957132953	0.00807757711779618	0.01	0.007	1	CD8_TEMRA	CD8 TEMRA	Post-HIV vs Post-ART_1y
LDLRAD3	0.253226645374233	0.00360169824272058	0.002	0.002	1	CD8_TEMRA	CD8 TEMRA	Post-HIV vs Post-ART_1y
C11orf54	0.253247615708663	-0.0255898374943061	0.046	0.053	1	CD8_TEMRA	CD8 TEMRA	Post-HIV vs Post-ART_1y
CYB5RL	0.253315235762786	-0.0139969495818846	0.007	0.009	1	CD8_TEMRA	CD8 TEMRA	Post-HIV vs Post-ART_1y
MED24	0.253331777987982	-0.0318993777992403	0.041	0.05	1	CD8_TEMRA	CD8 TEMRA	Post-HIV vs Post-ART_1y
LINC02136	0.253381416811695	-0.00334891192891095	0	0.001	1	CD8_TEMRA	CD8 TEMRA	Post-HIV vs Post-ART_1y
GAPLINC	0.253385834628082	-0.00418981517733301	0	0.001	1	CD8_TEMRA	CD8 TEMRA	Post-HIV vs Post-ART_1y
TMEM30B	0.253406307076468	0.00304896748140089	0.002	0.001	1	CD8_TEMRA	CD8 TEMRA	Post-HIV vs Post-ART_1y
AK2	0.25341250621118	-0.0302349046452101	0.051	0.059	1	CD8_TEMRA	CD8 TEMRA	Post-HIV vs Post-ART_1y
CDK8	0.253421922782422	-0.029900965166444	0.128	0.144	1	CD8_TEMRA	CD8 TEMRA	Post-HIV vs Post-ART_1y
MIER2	0.25342810999888	-0.0200467440826423	0.013	0.016	1	CD8_TEMRA	CD8 TEMRA	Post-HIV vs Post-ART_1y
ARRB2	0.25352760591572	-0.0112894359768319	0.167	0.179	1	CD8_TEMRA	CD8 TEMRA	Post-HIV vs Post-ART_1y
NCLN	0.253529261167377	0.0444278583868836	0.063	0.059	1	CD8_TEMRA	CD8 TEMRA	Post-HIV vs Post-ART_1y
AC006566.1	0.253591797528361	0.00607857479432581	0.001	0	1	CD8_TEMRA	CD8 TEMRA	Post-HIV vs Post-ART_1y
AC012494.2	0.253772087676239	0.00369509230642061	0.001	0	1	CD8_TEMRA	CD8 TEMRA	Post-HIV vs Post-ART_1y
RBCK1	0.25382074370708	0.0102919970279067	0.106	0.106	1	CD8_TEMRA	CD8 TEMRA	Post-HIV vs Post-ART_1y
GTF3C2-AS1	0.254128115625821	-0.00761759827151687	0.001	0.003	1	CD8_TEMRA	CD8 TEMRA	Post-HIV vs Post-ART_1y
PLIN5	0.254210434044963	0.00997470347447308	0.003	0.002	1	CD8_TEMRA	CD8 TEMRA	Post-HIV vs Post-ART_1y
AC009495.3	0.254226807792917	-0.0163499751919503	0.015	0.019	1	CD8_TEMRA	CD8 TEMRA	Post-HIV vs Post-ART_1y
ALS2	0.254237520193958	-0.0213336915132355	0.047	0.053	1	CD8_TEMRA	CD8 TEMRA	Post-HIV vs Post-ART_1y
RPS26	0.254282984880956	-0.0758906569157543	0.317	0.351	1	CD8_TEMRA	CD8 TEMRA	Post-HIV vs Post-ART_1y
SLC4A8	0.254576412775215	0.0663997096625163	0.05	0.049	1	CD8_TEMRA	CD8 TEMRA	Post-HIV vs Post-ART_1y
AC100763.1	0.254600418317854	-0.00377145329856324	0.006	0.008	1	CD8_TEMRA	CD8 TEMRA	Post-HIV vs Post-ART_1y
GINS4	0.254764409341792	0.0174196320959791	0.014	0.01	1	CD8_TEMRA	CD8 TEMRA	Post-HIV vs Post-ART_1y
SNAP23	0.254767014198979	-0.0350756070615322	0.076	0.086	1	CD8_TEMRA	CD8 TEMRA	Post-HIV vs Post-ART_1y
KCTD10	0.254801242998407	-0.0277321131843495	0.037	0.047	1	CD8_TEMRA	CD8 TEMRA	Post-HIV vs Post-ART_1y
ALG11	0.254836256428499	-0.0135843472765036	0.038	0.046	1	CD8_TEMRA	CD8 TEMRA	Post-HIV vs Post-ART_1y
ZFP37	0.254889385757009	-0.0103972202749754	0.007	0.009	1	CD8_TEMRA	CD8 TEMRA	Post-HIV vs Post-ART_1y
NCOA3	0.254936153734731	0.0238827311053094	0.238	0.259	1	CD8_TEMRA	CD8 TEMRA	Post-HIV vs Post-ART_1y
PIP5KL1	0.254966691604959	-0.00524647558674424	0.001	0.001	1	CD8_TEMRA	CD8 TEMRA	Post-HIV vs Post-ART_1y
SCAF8	0.254983529105995	-0.0561990296025667	0.42	0.461	1	CD8_TEMRA	CD8 TEMRA	Post-HIV vs Post-ART_1y
AC130814.1	0.25500406768519	0.00634590785961573	0.002	0.002	1	CD8_TEMRA	CD8 TEMRA	Post-HIV vs Post-ART_1y
HNRNPLL	0.255088409762398	0.0668421757848996	0.148	0.146	1	CD8_TEMRA	CD8 TEMRA	Post-HIV vs Post-ART_1y
SIAH2-AS1	0.255181497620626	0.0123414417611979	0.032	0.036	1	CD8_TEMRA	CD8 TEMRA	Post-HIV vs Post-ART_1y
TTC3-AS1	0.255189540078075	0.026175037304626	0.014	0.012	1	CD8_TEMRA	CD8 TEMRA	Post-HIV vs Post-ART_1y
WDR81	0.255211493578057	-0.0167475801591834	0.048	0.054	1	CD8_TEMRA	CD8 TEMRA	Post-HIV vs Post-ART_1y
SLC9A1	0.255240001817415	0.0464795176271594	0.068	0.064	1	CD8_TEMRA	CD8 TEMRA	Post-HIV vs Post-ART_1y
EFNA3	0.25524966236995	-0.00440094280365508	0.001	0.002	1	CD8_TEMRA	CD8 TEMRA	Post-HIV vs Post-ART_1y
ATG13	0.255265362921779	-0.0197826634113183	0.207	0.232	1	CD8_TEMRA	CD8 TEMRA	Post-HIV vs Post-ART_1y
SCRN2	0.255392273319152	0.00664992866349629	0.041	0.043	1	CD8_TEMRA	CD8 TEMRA	Post-HIV vs Post-ART_1y
AC023421.2	0.255405713049461	-0.0290692811664595	0.016	0.022	1	CD8_TEMRA	CD8 TEMRA	Post-HIV vs Post-ART_1y
COX11	0.255456031139984	0.0105099416968625	0.041	0.044	1	CD8_TEMRA	CD8 TEMRA	Post-HIV vs Post-ART_1y
TSGA10	0.255540950814617	0.022386663609568	0.023	0.022	1	CD8_TEMRA	CD8 TEMRA	Post-HIV vs Post-ART_1y
AC008105.1	0.255557277250962	-0.00708350213939212	0.001	0.003	1	CD8_TEMRA	CD8 TEMRA	Post-HIV vs Post-ART_1y
PRIM1	0.255570668505513	0.0233761546481421	0.024	0.02	1	CD8_TEMRA	CD8 TEMRA	Post-HIV vs Post-ART_1y
CTBP1	0.255700244372853	-0.0145592972213799	0.162	0.174	1	CD8_TEMRA	CD8 TEMRA	Post-HIV vs Post-ART_1y
FCHO1	0.255709521618154	-0.02410261202489	0.04	0.045	1	CD8_TEMRA	CD8 TEMRA	Post-HIV vs Post-ART_1y
METRNL	0.255713756783593	0.0572152183053574	0.087	0.082	1	CD8_TEMRA	CD8 TEMRA	Post-HIV vs Post-ART_1y
TRPV4	0.255869876020667	0.00239484956841411	0.001	0	1	CD8_TEMRA	CD8 TEMRA	Post-HIV vs Post-ART_1y
EIF4E2	0.255874803774846	-0.012612320693862	0.136	0.145	1	CD8_TEMRA	CD8 TEMRA	Post-HIV vs Post-ART_1y
NEK2	0.25600489515921	0.0090775035022283	0.003	0.002	1	CD8_TEMRA	CD8 TEMRA	Post-HIV vs Post-ART_1y
MAPKAPK5-AS1	0.256015753599271	-0.00988197891420994	0.063	0.071	1	CD8_TEMRA	CD8 TEMRA	Post-HIV vs Post-ART_1y
BAD	0.256065089602135	0.0455412909304903	0.034	0.029	1	CD8_TEMRA	CD8 TEMRA	Post-HIV vs Post-ART_1y
ADAMTSL1	0.25607032362377	-0.00849467580660074	0.002	0.004	1	CD8_TEMRA	CD8 TEMRA	Post-HIV vs Post-ART_1y
MYO9B	0.256091197698835	-0.0261026040250896	0.404	0.433	1	CD8_TEMRA	CD8 TEMRA	Post-HIV vs Post-ART_1y
PPIF	0.256093338614241	-0.0229913499749106	0.024	0.024	1	CD8_TEMRA	CD8 TEMRA	Post-HIV vs Post-ART_1y
UAP1L1	0.256112126290714	-0.00730841288726069	0.003	0.005	1	CD8_TEMRA	CD8 TEMRA	Post-HIV vs Post-ART_1y
RNFT1	0.256160751114637	0.0086828660622284	0.045	0.054	1	CD8_TEMRA	CD8 TEMRA	Post-HIV vs Post-ART_1y
ARF3	0.256167154692882	-0.019471072591772	0.075	0.083	1	CD8_TEMRA	CD8 TEMRA	Post-HIV vs Post-ART_1y
TAFA5	0.256197772749372	0.00366606182219421	0.001	0.001	1	CD8_TEMRA	CD8 TEMRA	Post-HIV vs Post-ART_1y
LINC00390	0.256203842329323	0.0057904696403017	0.001	0.001	1	CD8_TEMRA	CD8 TEMRA	Post-HIV vs Post-ART_1y
RDX	0.256218574564642	-0.0541059602690668	0.069	0.075	1	CD8_TEMRA	CD8 TEMRA	Post-HIV vs Post-ART_1y
VLDLR	0.256234661741961	-0.0036621141692389	0.001	0.001	1	CD8_TEMRA	CD8 TEMRA	Post-HIV vs Post-ART_1y
CYBB	0.256291905316246	0.0403355140585922	0.038	0.045	1	CD8_TEMRA	CD8 TEMRA	Post-HIV vs Post-ART_1y
BPNT1	0.256331948605603	0.024927087199631	0.022	0.02	1	CD8_TEMRA	CD8 TEMRA	Post-HIV vs Post-ART_1y
NISCH	0.256407318778012	-0.00870568332944777	0.141	0.152	1	CD8_TEMRA	CD8 TEMRA	Post-HIV vs Post-ART_1y
PFDN5	0.256431359582891	0.0490752811280146	0.332	0.346	1	CD8_TEMRA	CD8 TEMRA	Post-HIV vs Post-ART_1y
STX17	0.256452052521369	-0.03756869346393	0.074	0.083	1	CD8_TEMRA	CD8 TEMRA	Post-HIV vs Post-ART_1y
LINC02428	0.256555185005789	-0.0084174764028118	0.001	0.003	1	CD8_TEMRA	CD8 TEMRA	Post-HIV vs Post-ART_1y
TRABD	0.256619817745104	0.0146143997416488	0.134	0.132	1	CD8_TEMRA	CD8 TEMRA	Post-HIV vs Post-ART_1y
BBC3	0.256693173610963	0.0209547622474954	0.025	0.022	1	CD8_TEMRA	CD8 TEMRA	Post-HIV vs Post-ART_1y
MAP7	0.256717641095914	0.0164550270790998	0.004	0.003	1	CD8_TEMRA	CD8 TEMRA	Post-HIV vs Post-ART_1y
MARCH3	0.256723434044994	0.0119712095166304	0.029	0.027	1	CD8_TEMRA	CD8 TEMRA	Post-HIV vs Post-ART_1y
AC006452.1	0.256785841577601	-0.00375243391430783	0	0.001	1	CD8_TEMRA	CD8 TEMRA	Post-HIV vs Post-ART_1y
COLEC12	0.256786045473665	-0.0130332395494644	0.004	0.006	1	CD8_TEMRA	CD8 TEMRA	Post-HIV vs Post-ART_1y
EID2B	0.256803488512403	0.0268608251539745	0.012	0.01	1	CD8_TEMRA	CD8 TEMRA	Post-HIV vs Post-ART_1y
AC007637.1	0.25683241299484	-0.0104927436607361	0.002	0.003	1	CD8_TEMRA	CD8 TEMRA	Post-HIV vs Post-ART_1y
MCM8	0.256855431204783	0.0288186602731496	0.03	0.026	1	CD8_TEMRA	CD8 TEMRA	Post-HIV vs Post-ART_1y
LINC02245	0.256884368498117	-0.0647250675521414	0.052	0.064	1	CD8_TEMRA	CD8 TEMRA	Post-HIV vs Post-ART_1y
AL157392.3	0.256887478835766	-0.0267283241605427	0.033	0.042	1	CD8_TEMRA	CD8 TEMRA	Post-HIV vs Post-ART_1y
CRKL	0.256976261947275	-0.0349353018304772	0.054	0.063	1	CD8_TEMRA	CD8 TEMRA	Post-HIV vs Post-ART_1y
PRMT6	0.257002902342304	-0.0114534065570431	0.004	0.006	1	CD8_TEMRA	CD8 TEMRA	Post-HIV vs Post-ART_1y
RHOBTB1	0.257015073901494	-0.00631706166276648	0.001	0.002	1	CD8_TEMRA	CD8 TEMRA	Post-HIV vs Post-ART_1y
LINC02341	0.257063981956115	0.0126693582672716	0.004	0.003	1	CD8_TEMRA	CD8 TEMRA	Post-HIV vs Post-ART_1y
GABBR2	0.257087589345675	-0.00745362543353033	0.001	0.002	1	CD8_TEMRA	CD8 TEMRA	Post-HIV vs Post-ART_1y
ZBTB18	0.257142767234332	0.0142290409078558	0.023	0.024	1	CD8_TEMRA	CD8 TEMRA	Post-HIV vs Post-ART_1y
AC012615.5	0.257203744270353	-0.00504461963620845	0.001	0.001	1	CD8_TEMRA	CD8 TEMRA	Post-HIV vs Post-ART_1y
SSH3	0.257229949144755	-0.00922646947196072	0.007	0.01	1	CD8_TEMRA	CD8 TEMRA	Post-HIV vs Post-ART_1y
AC112493.1	0.257232677126083	0.00215551679225515	0.001	0	1	CD8_TEMRA	CD8 TEMRA	Post-HIV vs Post-ART_1y
AC131568.1	0.257242211825456	0.0588910618267063	0.077	0.07	1	CD8_TEMRA	CD8 TEMRA	Post-HIV vs Post-ART_1y
TMEM223	0.257282973860329	-0.000120944004104895	0.036	0.041	1	CD8_TEMRA	CD8 TEMRA	Post-HIV vs Post-ART_1y
FO393419.2	0.25730783679853	0.00958838164712212	0.004	0.003	1	CD8_TEMRA	CD8 TEMRA	Post-HIV vs Post-ART_1y
SH3RF2	0.257309662694044	0.0321131969996908	0.016	0.014	1	CD8_TEMRA	CD8 TEMRA	Post-HIV vs Post-ART_1y
IFT57	0.257369294326478	-0.0264436519674999	0.088	0.099	1	CD8_TEMRA	CD8 TEMRA	Post-HIV vs Post-ART_1y
AF230666.2	0.257450675413418	-0.00541753077820538	0.001	0.002	1	CD8_TEMRA	CD8 TEMRA	Post-HIV vs Post-ART_1y
IRF4	0.257583910814728	-0.025339369640582	0.052	0.06	1	CD8_TEMRA	CD8 TEMRA	Post-HIV vs Post-ART_1y
LSINCT5	0.257691405030217	0.00402436283007942	0.001	0	1	CD8_TEMRA	CD8 TEMRA	Post-HIV vs Post-ART_1y
AC012673.1	0.257729120605543	-0.0042027867532219	0.001	0.001	1	CD8_TEMRA	CD8 TEMRA	Post-HIV vs Post-ART_1y
DEPDC7	0.257819138197588	-0.00504769484398965	0.001	0.002	1	CD8_TEMRA	CD8 TEMRA	Post-HIV vs Post-ART_1y
BX842570.1	0.257870721997149	-0.00929644120557344	0.005	0.008	1	CD8_TEMRA	CD8 TEMRA	Post-HIV vs Post-ART_1y
ZNF774	0.257872721182888	-0.00263195778690751	0.001	0.001	1	CD8_TEMRA	CD8 TEMRA	Post-HIV vs Post-ART_1y
BCAS4	0.257896190565217	-0.0154248342918638	0.044	0.052	1	CD8_TEMRA	CD8 TEMRA	Post-HIV vs Post-ART_1y
LAMTOR5	0.257897042694365	-0.0077949598296092	0.083	0.086	1	CD8_TEMRA	CD8 TEMRA	Post-HIV vs Post-ART_1y
PHYHD1	0.257916986807724	-0.00865784933228553	0.004	0.006	1	CD8_TEMRA	CD8 TEMRA	Post-HIV vs Post-ART_1y
IFIT2	0.257970934284517	0.0652190882445334	0.053	0.049	1	CD8_TEMRA	CD8 TEMRA	Post-HIV vs Post-ART_1y
AC068831.4	0.257986689853304	-0.00417210382202433	0.001	0.002	1	CD8_TEMRA	CD8 TEMRA	Post-HIV vs Post-ART_1y
METTL27	0.257996569854098	-0.004582423240919	0.001	0.002	1	CD8_TEMRA	CD8 TEMRA	Post-HIV vs Post-ART_1y
AC004494.1	0.257998370001443	-0.0146053219601859	0.006	0.008	1	CD8_TEMRA	CD8 TEMRA	Post-HIV vs Post-ART_1y
MYRF	0.258063026175934	0.00558689831822449	0.007	0.005	1	CD8_TEMRA	CD8 TEMRA	Post-HIV vs Post-ART_1y
ALG1	0.258063422162398	0.022208962390019	0.015	0.013	1	CD8_TEMRA	CD8 TEMRA	Post-HIV vs Post-ART_1y
MBD1	0.258145064002827	-0.00696076450038824	0.078	0.085	1	CD8_TEMRA	CD8 TEMRA	Post-HIV vs Post-ART_1y
LYRM7	0.258181726893273	-0.0122692713064586	0.031	0.036	1	CD8_TEMRA	CD8 TEMRA	Post-HIV vs Post-ART_1y
AC025164.2	0.258210957106086	0.0154572282096389	0.008	0.007	1	CD8_TEMRA	CD8 TEMRA	Post-HIV vs Post-ART_1y
AC010974.2	0.258225962317221	-0.00291853713150492	0	0.001	1	CD8_TEMRA	CD8 TEMRA	Post-HIV vs Post-ART_1y
BARD1	0.25832916389861	-0.0386954606325325	0.04	0.048	1	CD8_TEMRA	CD8 TEMRA	Post-HIV vs Post-ART_1y
DIP2B	0.258329497188171	-0.0249080029181663	0.186	0.204	1	CD8_TEMRA	CD8 TEMRA	Post-HIV vs Post-ART_1y
AC012173.1	0.258524045733117	-0.0055075106408091	0.001	0.002	1	CD8_TEMRA	CD8 TEMRA	Post-HIV vs Post-ART_1y
TAOK2	0.258704731590817	-0.0102670030803966	0.023	0.026	1	CD8_TEMRA	CD8 TEMRA	Post-HIV vs Post-ART_1y
SLC16A13	0.25872708833831	0.00291482125130825	0.011	0.012	1	CD8_TEMRA	CD8 TEMRA	Post-HIV vs Post-ART_1y
AL354977.1	0.258753194203705	-0.0080064283615415	0.005	0.006	1	CD8_TEMRA	CD8 TEMRA	Post-HIV vs Post-ART_1y
AC007038.1	0.258794964415558	-0.00354694178770401	0.021	0.027	1	CD8_TEMRA	CD8 TEMRA	Post-HIV vs Post-ART_1y
EFCAB10	0.258830626505677	-0.0265067070736222	0.036	0.044	1	CD8_TEMRA	CD8 TEMRA	Post-HIV vs Post-ART_1y
DUOXA1	0.258882712589055	-0.00506618930830081	0	0.001	1	CD8_TEMRA	CD8 TEMRA	Post-HIV vs Post-ART_1y
CBR1	0.258933654339396	0.00252098009238286	0.021	0.023	1	CD8_TEMRA	CD8 TEMRA	Post-HIV vs Post-ART_1y
RCC1	0.258960988635314	0.0436693834568088	0.034	0.033	1	CD8_TEMRA	CD8 TEMRA	Post-HIV vs Post-ART_1y
CCDC34	0.258986504407235	0.0143854423067064	0.007	0.004	1	CD8_TEMRA	CD8 TEMRA	Post-HIV vs Post-ART_1y
UFSP1	0.259127505113694	0.00374466375953081	0.001	0	1	CD8_TEMRA	CD8 TEMRA	Post-HIV vs Post-ART_1y
TIMM10B	0.25920760397086	0.0463827326949706	0.035	0.032	1	CD8_TEMRA	CD8 TEMRA	Post-HIV vs Post-ART_1y
TMCC1-AS1	0.259256129182487	0.00999877041552473	0.002	0.001	1	CD8_TEMRA	CD8 TEMRA	Post-HIV vs Post-ART_1y
LINC01569	0.259280239918961	-0.00938231806774171	0.002	0.003	1	CD8_TEMRA	CD8 TEMRA	Post-HIV vs Post-ART_1y
ABCA7	0.259286652294994	0.0336873976773978	0.05	0.044	1	CD8_TEMRA	CD8 TEMRA	Post-HIV vs Post-ART_1y
AC074351.1	0.259292981887823	0.00881262822316542	0.002	0.001	1	CD8_TEMRA	CD8 TEMRA	Post-HIV vs Post-ART_1y
CHKA	0.259332326014148	0.00581260787129365	0.034	0.032	1	CD8_TEMRA	CD8 TEMRA	Post-HIV vs Post-ART_1y
NLGN4Y	0.259490213292253	-0.0123096828299369	0.028	0.039	1	CD8_TEMRA	CD8 TEMRA	Post-HIV vs Post-ART_1y
LINC01707	0.259491671851541	-0.00353558250558962	0	0.001	1	CD8_TEMRA	CD8 TEMRA	Post-HIV vs Post-ART_1y
RPS6KC1	0.259535863010944	-0.0368937031604812	0.225	0.244	1	CD8_TEMRA	CD8 TEMRA	Post-HIV vs Post-ART_1y
TRAF1	0.259578179627393	0.066444683487993	0.075	0.073	1	CD8_TEMRA	CD8 TEMRA	Post-HIV vs Post-ART_1y
CACNA1H	0.259579705718283	-0.00660768313785998	0.001	0.002	1	CD8_TEMRA	CD8 TEMRA	Post-HIV vs Post-ART_1y
INO80B	0.259587153180163	0.0113186968185627	0.028	0.027	1	CD8_TEMRA	CD8 TEMRA	Post-HIV vs Post-ART_1y
TMX2	0.259675414984139	-0.0309226941199646	0.107	0.123	1	CD8_TEMRA	CD8 TEMRA	Post-HIV vs Post-ART_1y
GABRR1	0.259710855482517	-0.00930874073503973	0.001	0.002	1	CD8_TEMRA	CD8 TEMRA	Post-HIV vs Post-ART_1y
TAGLN	0.259800362055474	-0.00723170704414801	0.007	0.009	1	CD8_TEMRA	CD8 TEMRA	Post-HIV vs Post-ART_1y
IGDCC4	0.259933378620539	0.0058580841048329	0.001	0.001	1	CD8_TEMRA	CD8 TEMRA	Post-HIV vs Post-ART_1y
ARHGAP26	0.259950773298382	0.044767403746087	0.789	0.808	1	CD8_TEMRA	CD8 TEMRA	Post-HIV vs Post-ART_1y
AC110769.2	0.259970909821447	-0.00117672439332503	0.011	0.013	1	CD8_TEMRA	CD8 TEMRA	Post-HIV vs Post-ART_1y
RNF32	0.259974656118713	-0.0318677475435877	0.023	0.03	1	CD8_TEMRA	CD8 TEMRA	Post-HIV vs Post-ART_1y
ARHGAP31	0.2600382464904	0.0266124823276735	0.045	0.045	1	CD8_TEMRA	CD8 TEMRA	Post-HIV vs Post-ART_1y
AC104561.1	0.260090607016114	-0.00547177809708702	0	0.001	1	CD8_TEMRA	CD8 TEMRA	Post-HIV vs Post-ART_1y
CSPG4	0.260124443655583	0.00255347230018365	0.001	0	1	CD8_TEMRA	CD8 TEMRA	Post-HIV vs Post-ART_1y
LINC00334	0.260184312288207	0.013740502310227	0.003	0.002	1	CD8_TEMRA	CD8 TEMRA	Post-HIV vs Post-ART_1y
NMT1	0.260194628234864	-0.0434925301061487	0.127	0.149	1	CD8_TEMRA	CD8 TEMRA	Post-HIV vs Post-ART_1y
BCL2L14	0.260256301017229	0.00742082929767025	0.008	0.007	1	CD8_TEMRA	CD8 TEMRA	Post-HIV vs Post-ART_1y
FKBP1A	0.260280758673381	0.023371577112364	0.065	0.062	1	CD8_TEMRA	CD8 TEMRA	Post-HIV vs Post-ART_1y
TMEM159	0.260316215571421	-0.012768704656806	0.016	0.022	1	CD8_TEMRA	CD8 TEMRA	Post-HIV vs Post-ART_1y
AC068051.1	0.260466285157885	-0.00500920736061056	0.024	0.028	1	CD8_TEMRA	CD8 TEMRA	Post-HIV vs Post-ART_1y
SYNCRIP	0.260624490858223	-0.0302192170974303	0.295	0.326	1	CD8_TEMRA	CD8 TEMRA	Post-HIV vs Post-ART_1y
AL358787.1	0.260679950696838	-0.00251490999656551	0	0.001	1	CD8_TEMRA	CD8 TEMRA	Post-HIV vs Post-ART_1y
HOXA2	0.260685198503653	-0.00232786393142133	0	0.001	1	CD8_TEMRA	CD8 TEMRA	Post-HIV vs Post-ART_1y
THNSL2	0.260687008216979	-0.00314249878525279	0	0.001	1	CD8_TEMRA	CD8 TEMRA	Post-HIV vs Post-ART_1y
AL138995.1	0.26068705932307	-0.00440938553967734	0	0.001	1	CD8_TEMRA	CD8 TEMRA	Post-HIV vs Post-ART_1y
AL365258.1	0.260728914362818	-0.0147100054977697	0.005	0.007	1	CD8_TEMRA	CD8 TEMRA	Post-HIV vs Post-ART_1y
BLM	0.260737229010371	-0.0251080626315131	0.039	0.047	1	CD8_TEMRA	CD8 TEMRA	Post-HIV vs Post-ART_1y
DCAKD	0.260799764087292	0.0168158802564994	0.036	0.033	1	CD8_TEMRA	CD8 TEMRA	Post-HIV vs Post-ART_1y
KLF15	0.260873624727642	0.001468077907498	0.001	0.001	1	CD8_TEMRA	CD8 TEMRA	Post-HIV vs Post-ART_1y
AC010996.1	0.26089978763213	0.00920016261931068	0.002	0.002	1	CD8_TEMRA	CD8 TEMRA	Post-HIV vs Post-ART_1y
NT5C3B	0.260922897897474	-0.00759275146683568	0.012	0.013	1	CD8_TEMRA	CD8 TEMRA	Post-HIV vs Post-ART_1y
AC044839.3	0.260987257365808	0.0063845355248289	0.005	0.004	1	CD8_TEMRA	CD8 TEMRA	Post-HIV vs Post-ART_1y
MATN2	0.261067215058194	0.019940517073102	0.009	0.008	1	CD8_TEMRA	CD8 TEMRA	Post-HIV vs Post-ART_1y
AC125613.1	0.261068136058302	0.00922362505097131	0.004	0.002	1	CD8_TEMRA	CD8 TEMRA	Post-HIV vs Post-ART_1y
GSTP1	0.261182658272563	0.00543216717805273	0.193	0.196	1	CD8_TEMRA	CD8 TEMRA	Post-HIV vs Post-ART_1y
AC018362.1	0.261266082773807	-0.0172124470269741	0.04	0.045	1	CD8_TEMRA	CD8 TEMRA	Post-HIV vs Post-ART_1y
AC090204.1	0.261307296586637	-0.00327223019471986	0.001	0.002	1	CD8_TEMRA	CD8 TEMRA	Post-HIV vs Post-ART_1y
USF1	0.261403399253885	-0.0191420416872453	0.042	0.048	1	CD8_TEMRA	CD8 TEMRA	Post-HIV vs Post-ART_1y
CMTR2	0.261424570822569	-0.0263817720974547	0.028	0.036	1	CD8_TEMRA	CD8 TEMRA	Post-HIV vs Post-ART_1y
OSCP1	0.261453995110784	-0.0103705280898492	0.002	0.004	1	CD8_TEMRA	CD8 TEMRA	Post-HIV vs Post-ART_1y
RNF115	0.261542363754268	-0.0471264646882066	0.371	0.402	1	CD8_TEMRA	CD8 TEMRA	Post-HIV vs Post-ART_1y
AL035588.1	0.261643517059929	0.0290909666000024	0.018	0.015	1	CD8_TEMRA	CD8 TEMRA	Post-HIV vs Post-ART_1y
ZACN	0.261654577941005	-0.00687125195056217	0.001	0.002	1	CD8_TEMRA	CD8 TEMRA	Post-HIV vs Post-ART_1y
PPM1J	0.261691208879288	0.00194427857973864	0.001	0	1	CD8_TEMRA	CD8 TEMRA	Post-HIV vs Post-ART_1y
MATR3	0.261744603564008	0.00374498157575845	0.001	0.001	1	CD8_TEMRA	CD8 TEMRA	Post-HIV vs Post-ART_1y
AC008679.1	0.261825971534521	0.00907187466776323	0.002	0.001	1	CD8_TEMRA	CD8 TEMRA	Post-HIV vs Post-ART_1y
C3orf14	0.261897015219442	0.01667065891396	0.007	0.005	1	CD8_TEMRA	CD8 TEMRA	Post-HIV vs Post-ART_1y
LINC01968	0.261912635717674	0.00101598190484697	0.001	0.001	1	CD8_TEMRA	CD8 TEMRA	Post-HIV vs Post-ART_1y
LINC01949	0.261947929989629	0.0100240852559291	0.002	0.002	1	CD8_TEMRA	CD8 TEMRA	Post-HIV vs Post-ART_1y
C17orf80	0.26201971409604	-0.020086475071097	0.012	0.015	1	CD8_TEMRA	CD8 TEMRA	Post-HIV vs Post-ART_1y
TM4SF19-AS1	0.262077418956401	-0.0154900108470751	0.007	0.01	1	CD8_TEMRA	CD8 TEMRA	Post-HIV vs Post-ART_1y
LINC00484	0.262207762331034	0.00657745689803764	0.002	0.001	1	CD8_TEMRA	CD8 TEMRA	Post-HIV vs Post-ART_1y
AL732292.2	0.262210103395763	-0.00432910554588732	0.001	0.001	1	CD8_TEMRA	CD8 TEMRA	Post-HIV vs Post-ART_1y
LPCAT2	0.262211937994124	0.00828321988988308	0.008	0.006	1	CD8_TEMRA	CD8 TEMRA	Post-HIV vs Post-ART_1y
AC015849.4	0.262261187497079	-0.00612872105618205	0.001	0.001	1	CD8_TEMRA	CD8 TEMRA	Post-HIV vs Post-ART_1y
STRN4	0.262378365525884	-0.0271343920951208	0.031	0.036	1	CD8_TEMRA	CD8 TEMRA	Post-HIV vs Post-ART_1y
KLRC3	0.262436952497202	-0.0301164851464605	0.044	0.052	1	CD8_TEMRA	CD8 TEMRA	Post-HIV vs Post-ART_1y
EPC2	0.262518387376197	0.0373933846966794	0.368	0.39	1	CD8_TEMRA	CD8 TEMRA	Post-HIV vs Post-ART_1y
AF038458.3	0.262542062543617	0.00437010439757087	0.001	0.001	1	CD8_TEMRA	CD8 TEMRA	Post-HIV vs Post-ART_1y
ALKBH3	0.262572254669567	0.0324615645437367	0.038	0.034	1	CD8_TEMRA	CD8 TEMRA	Post-HIV vs Post-ART_1y
JARID2-AS1	0.26261058949623	0.0045943207284403	0.001	0.001	1	CD8_TEMRA	CD8 TEMRA	Post-HIV vs Post-ART_1y
FAM216A	0.262637691441438	-0.0103228240903893	0.008	0.011	1	CD8_TEMRA	CD8 TEMRA	Post-HIV vs Post-ART_1y
ALOX12B	0.262653648242303	-0.00728457417409398	0.001	0.002	1	CD8_TEMRA	CD8 TEMRA	Post-HIV vs Post-ART_1y
COX7B	0.26280061439204	-0.0139351163785935	0.099	0.105	1	CD8_TEMRA	CD8 TEMRA	Post-HIV vs Post-ART_1y
DDX18	0.262897632711219	0.0715952533683066	0.212	0.212	1	CD8_TEMRA	CD8 TEMRA	Post-HIV vs Post-ART_1y
MRPL10	0.263013538544882	0.0755232364558941	0.151	0.14	1	CD8_TEMRA	CD8 TEMRA	Post-HIV vs Post-ART_1y
CHMP1A	0.263046540414257	-0.00401792141834728	0.08	0.086	1	CD8_TEMRA	CD8 TEMRA	Post-HIV vs Post-ART_1y
C2orf15	0.263073753034525	0.00636022667946426	0.002	0.001	1	CD8_TEMRA	CD8 TEMRA	Post-HIV vs Post-ART_1y
MRPL15	0.263167785033143	0.0131088939158416	0.014	0.012	1	CD8_TEMRA	CD8 TEMRA	Post-HIV vs Post-ART_1y
COG8	0.263231106126578	0.0354167698934614	0.02	0.018	1	CD8_TEMRA	CD8 TEMRA	Post-HIV vs Post-ART_1y
ARHGEF10	0.263251408883419	0.00826442163889156	0.003	0.003	1	CD8_TEMRA	CD8 TEMRA	Post-HIV vs Post-ART_1y
AC087190.1	0.263257074472448	0.0820130559123044	0.083	0.079	1	CD8_TEMRA	CD8 TEMRA	Post-HIV vs Post-ART_1y
AL157886.1	0.263296559110167	0.00276234103685618	0.001	0.001	1	CD8_TEMRA	CD8 TEMRA	Post-HIV vs Post-ART_1y
SRC	0.263376442016067	0.0028158142795927	0.002	0.002	1	CD8_TEMRA	CD8 TEMRA	Post-HIV vs Post-ART_1y
TTC27	0.263474630452977	-0.0267402930229699	0.109	0.121	1	CD8_TEMRA	CD8 TEMRA	Post-HIV vs Post-ART_1y
AL592435.1	0.263534529630201	-0.00459781350639803	0.001	0.002	1	CD8_TEMRA	CD8 TEMRA	Post-HIV vs Post-ART_1y
PLN	0.263542690335329	-0.0279197093985322	0.019	0.025	1	CD8_TEMRA	CD8 TEMRA	Post-HIV vs Post-ART_1y
COG7	0.263597992836648	-0.00296605775913167	0.068	0.078	1	CD8_TEMRA	CD8 TEMRA	Post-HIV vs Post-ART_1y
APOM	0.263608077554356	0.0218499760404948	0.015	0.014	1	CD8_TEMRA	CD8 TEMRA	Post-HIV vs Post-ART_1y
RNF217-AS1	0.26361041047882	0.00464595603139822	0.002	0.001	1	CD8_TEMRA	CD8 TEMRA	Post-HIV vs Post-ART_1y
CPNE7	0.26366116908723	0.00382113056084346	0.001	0	1	CD8_TEMRA	CD8 TEMRA	Post-HIV vs Post-ART_1y
AC007014.2	0.263678540123779	0.00507539819665886	0.001	0	1	CD8_TEMRA	CD8 TEMRA	Post-HIV vs Post-ART_1y
AL138828.1	0.263748455589739	-0.00862585789728313	0.002	0.003	1	CD8_TEMRA	CD8 TEMRA	Post-HIV vs Post-ART_1y
MTRNR2L11	0.263791605550204	0.00184771257477372	0.001	0	1	CD8_TEMRA	CD8 TEMRA	Post-HIV vs Post-ART_1y
SPACA3	0.263795620948959	0.001851966672679	0.001	0	1	CD8_TEMRA	CD8 TEMRA	Post-HIV vs Post-ART_1y
TMEM134	0.263803104659341	0.0652561365991484	0.046	0.041	1	CD8_TEMRA	CD8 TEMRA	Post-HIV vs Post-ART_1y
RSBN1	0.263820671261298	0.0041650949964056	0.242	0.256	1	CD8_TEMRA	CD8 TEMRA	Post-HIV vs Post-ART_1y
LINC00663	0.263900536070846	-0.00690686317723715	0.003	0.005	1	CD8_TEMRA	CD8 TEMRA	Post-HIV vs Post-ART_1y
NUDCD1	0.263918633306944	-0.0163137672260861	0.026	0.032	1	CD8_TEMRA	CD8 TEMRA	Post-HIV vs Post-ART_1y
MAZ	0.263949655329438	-0.0211993154142835	0.092	0.098	1	CD8_TEMRA	CD8 TEMRA	Post-HIV vs Post-ART_1y
RAPSN	0.263952167313658	-0.0154922369470051	0.006	0.008	1	CD8_TEMRA	CD8 TEMRA	Post-HIV vs Post-ART_1y
CYB5R1	0.263969050860351	-0.0136930786614977	0.024	0.028	1	CD8_TEMRA	CD8 TEMRA	Post-HIV vs Post-ART_1y
AL365295.2	0.263994585265481	0.0102158760788576	0.007	0.006	1	CD8_TEMRA	CD8 TEMRA	Post-HIV vs Post-ART_1y
GRIPAP1	0.263995800710508	-0.00849021115783111	0.101	0.111	1	CD8_TEMRA	CD8 TEMRA	Post-HIV vs Post-ART_1y
ZFP57	0.264033445577065	-0.00145119895971629	0.002	0.003	1	CD8_TEMRA	CD8 TEMRA	Post-HIV vs Post-ART_1y
DLG2	0.264071790123884	0.034893665954462	0.046	0.041	1	CD8_TEMRA	CD8 TEMRA	Post-HIV vs Post-ART_1y
AC091057.2	0.264118392810702	-0.0110195709574513	0.002	0.003	1	CD8_TEMRA	CD8 TEMRA	Post-HIV vs Post-ART_1y
AL596244.1	0.264165490559804	0.00544931326357471	0.002	0.001	1	CD8_TEMRA	CD8 TEMRA	Post-HIV vs Post-ART_1y
AC090796.1	0.264210542755524	-0.00405424788017008	0	0.001	1	CD8_TEMRA	CD8 TEMRA	Post-HIV vs Post-ART_1y
TDP2	0.264220511000083	-0.000544299514872004	0.093	0.105	1	CD8_TEMRA	CD8 TEMRA	Post-HIV vs Post-ART_1y
ASF1B	0.264244064703738	0.0139276482266547	0.008	0.006	1	CD8_TEMRA	CD8 TEMRA	Post-HIV vs Post-ART_1y
AC010983.1	0.264335152353691	0.00766642532092831	0.002	0.001	1	CD8_TEMRA	CD8 TEMRA	Post-HIV vs Post-ART_1y
MYO5C	0.264436193924561	0.0174893181369496	0.009	0.009	1	CD8_TEMRA	CD8 TEMRA	Post-HIV vs Post-ART_1y
RIMS3	0.264501104882419	0.00593931941465264	0.003	0.002	1	CD8_TEMRA	CD8 TEMRA	Post-HIV vs Post-ART_1y
ST7-OT4	0.264554847279785	-0.0136715204029546	0.005	0.007	1	CD8_TEMRA	CD8 TEMRA	Post-HIV vs Post-ART_1y
AC068724.1	0.264591864724954	0.00760369881861743	0.002	0.001	1	CD8_TEMRA	CD8 TEMRA	Post-HIV vs Post-ART_1y
ANKRD13A	0.264599725201781	-0.0423658893417913	0.088	0.106	1	CD8_TEMRA	CD8 TEMRA	Post-HIV vs Post-ART_1y
RYR1	0.264600805362598	-0.00695519668620636	0.004	0.006	1	CD8_TEMRA	CD8 TEMRA	Post-HIV vs Post-ART_1y
CENPO	0.264705966137167	-0.0170041072644195	0.018	0.021	1	CD8_TEMRA	CD8 TEMRA	Post-HIV vs Post-ART_1y
DNAJB13	0.264743998964524	0.00938852494657482	0.003	0.002	1	CD8_TEMRA	CD8 TEMRA	Post-HIV vs Post-ART_1y
ATP5PD	0.26476862510882	0.0323990821125037	0.062	0.058	1	CD8_TEMRA	CD8 TEMRA	Post-HIV vs Post-ART_1y
NTF3	0.264844667576888	0.00276601650490129	0.001	0.001	1	CD8_TEMRA	CD8 TEMRA	Post-HIV vs Post-ART_1y
ALDOC	0.265090577789734	0.0169032823276491	0.009	0.008	1	CD8_TEMRA	CD8 TEMRA	Post-HIV vs Post-ART_1y
RXRA	0.265137717813925	0.0534737524941765	0.05	0.047	1	CD8_TEMRA	CD8 TEMRA	Post-HIV vs Post-ART_1y
KIR2DL4	0.265174737769144	0.00316972088673578	0.001	0.001	1	CD8_TEMRA	CD8 TEMRA	Post-HIV vs Post-ART_1y
EAPP	0.265210009361882	-0.0281511719952381	0.196	0.208	1	CD8_TEMRA	CD8 TEMRA	Post-HIV vs Post-ART_1y
AC022868.2	0.265244426108748	0.00793234677887797	0.002	0.002	1	CD8_TEMRA	CD8 TEMRA	Post-HIV vs Post-ART_1y
SLC25A53	0.265262776436357	-0.0239914960168159	0.051	0.059	1	CD8_TEMRA	CD8 TEMRA	Post-HIV vs Post-ART_1y
NRARP	0.265296509194513	0.00355178331453394	0.001	0	1	CD8_TEMRA	CD8 TEMRA	Post-HIV vs Post-ART_1y
AC007566.1	0.265338607155444	-0.0180188663938346	0.015	0.02	1	CD8_TEMRA	CD8 TEMRA	Post-HIV vs Post-ART_1y
ZDHHC12	0.265370784150106	0.0548311056889153	0.051	0.043	1	CD8_TEMRA	CD8 TEMRA	Post-HIV vs Post-ART_1y
ZNF571-AS1	0.265380247567969	0.00692548235040437	0.002	0.002	1	CD8_TEMRA	CD8 TEMRA	Post-HIV vs Post-ART_1y
AC008982.2	0.265410669605404	-0.010172074501316	0.023	0.029	1	CD8_TEMRA	CD8 TEMRA	Post-HIV vs Post-ART_1y
FLACC1	0.265415473993955	-0.0150076010593334	0.012	0.015	1	CD8_TEMRA	CD8 TEMRA	Post-HIV vs Post-ART_1y
AL357873.1	0.265423959513066	-0.00632225726318095	0.001	0.001	1	CD8_TEMRA	CD8 TEMRA	Post-HIV vs Post-ART_1y
SUV39H1	0.26549258668065	0.0160632700152357	0.014	0.012	1	CD8_TEMRA	CD8 TEMRA	Post-HIV vs Post-ART_1y
TULP4	0.265500920498583	0.0481568672865578	0.217	0.224	1	CD8_TEMRA	CD8 TEMRA	Post-HIV vs Post-ART_1y
SLC26A4	0.265527899609927	-0.010462395097731	0.002	0.003	1	CD8_TEMRA	CD8 TEMRA	Post-HIV vs Post-ART_1y
WDR4	0.265542881064504	0.0230585929328742	0.033	0.032	1	CD8_TEMRA	CD8 TEMRA	Post-HIV vs Post-ART_1y
RNF38	0.265573103765577	-0.0305073769739312	0.468	0.501	1	CD8_TEMRA	CD8 TEMRA	Post-HIV vs Post-ART_1y
SPATA13	0.265579081672448	-0.0123228116442826	0.405	0.434	1	CD8_TEMRA	CD8 TEMRA	Post-HIV vs Post-ART_1y
SEPTIN9	0.265607037330452	0.0187575369331774	0.345	0.355	1	CD8_TEMRA	CD8 TEMRA	Post-HIV vs Post-ART_1y
AL645608.7	0.265700041042484	-0.000566770890270437	0	0	1	CD8_TEMRA	CD8 TEMRA	Post-HIV vs Post-ART_1y
AL805961.1	0.265700041042484	-0.000772461970898405	0	0	1	CD8_TEMRA	CD8 TEMRA	Post-HIV vs Post-ART_1y
AL357835.1	0.265700041042484	-0.00104654521954633	0	0	1	CD8_TEMRA	CD8 TEMRA	Post-HIV vs Post-ART_1y
C1orf158	0.265700041042484	-0.00105400389550694	0	0	1	CD8_TEMRA	CD8 TEMRA	Post-HIV vs Post-ART_1y
LINC01685	0.265700041042484	-0.00101088412141013	0	0	1	CD8_TEMRA	CD8 TEMRA	Post-HIV vs Post-ART_1y
GUCA2B	0.265700041042484	-0.00137827983338425	0	0	1	CD8_TEMRA	CD8 TEMRA	Post-HIV vs Post-ART_1y
AL035415.1	0.265700041042484	-0.0010894417229745	0	0	1	CD8_TEMRA	CD8 TEMRA	Post-HIV vs Post-ART_1y
AL590440.2	0.265700041042484	-0.000868609912833895	0	0	1	CD8_TEMRA	CD8 TEMRA	Post-HIV vs Post-ART_1y
LINC01555	0.265700041042484	-0.00108069069607841	0	0	1	CD8_TEMRA	CD8 TEMRA	Post-HIV vs Post-ART_1y
AL356387.1	0.265700041042484	-0.00113153553533154	0	0	1	CD8_TEMRA	CD8 TEMRA	Post-HIV vs Post-ART_1y
LINC01691	0.265700041042484	-0.000951083222640765	0	0	1	CD8_TEMRA	CD8 TEMRA	Post-HIV vs Post-ART_1y
AC241644.1	0.265700041042484	-0.00133368314746422	0	0	1	CD8_TEMRA	CD8 TEMRA	Post-HIV vs Post-ART_1y
LINC01731	0.265700041042484	-0.0011387438852254	0	0	1	CD8_TEMRA	CD8 TEMRA	Post-HIV vs Post-ART_1y
SELENBP1	0.265700041042484	-0.000751383946736121	0	0	1	CD8_TEMRA	CD8 TEMRA	Post-HIV vs Post-ART_1y
BX470102.2	0.265700041042484	-0.000613372514370055	0	0	1	CD8_TEMRA	CD8 TEMRA	Post-HIV vs Post-ART_1y
S100A1	0.265700041042484	-0.00087351270345231	0	0	1	CD8_TEMRA	CD8 TEMRA	Post-HIV vs Post-ART_1y
TEX35	0.265700041042484	-0.00154181925868683	0	0	1	CD8_TEMRA	CD8 TEMRA	Post-HIV vs Post-ART_1y
CAPN9	0.265700041042484	-0.00113401011205526	0	0	1	CD8_TEMRA	CD8 TEMRA	Post-HIV vs Post-ART_1y
SH2D6	0.265700041042484	-0.000894879621381367	0	0	1	CD8_TEMRA	CD8 TEMRA	Post-HIV vs Post-ART_1y
IGKV2D-29	0.265700041042484	-0.00126113552402946	0	0	1	CD8_TEMRA	CD8 TEMRA	Post-HIV vs Post-ART_1y
AC073987.1	0.265700041042484	-0.0010088033787117	0	0	1	CD8_TEMRA	CD8 TEMRA	Post-HIV vs Post-ART_1y
AC016737.1	0.265700041042484	-0.000944983195783324	0	0	1	CD8_TEMRA	CD8 TEMRA	Post-HIV vs Post-ART_1y
AC098820.3	0.265700041042484	-0.000715147753980256	0	0	1	CD8_TEMRA	CD8 TEMRA	Post-HIV vs Post-ART_1y
SPEGNB	0.265700041042484	-0.00162214106536586	0	0	1	CD8_TEMRA	CD8 TEMRA	Post-HIV vs Post-ART_1y
MAGI1-AS1	0.265700041042484	-0.00103725595838076	0	0	1	CD8_TEMRA	CD8 TEMRA	Post-HIV vs Post-ART_1y
LINC02005	0.265700041042484	-0.000758207064412981	0	0	1	CD8_TEMRA	CD8 TEMRA	Post-HIV vs Post-ART_1y
AC092958.4	0.265700041042484	-0.001429756181092	0	0	1	CD8_TEMRA	CD8 TEMRA	Post-HIV vs Post-ART_1y
C3orf80	0.265700041042484	-0.00117791755301918	0	0	1	CD8_TEMRA	CD8 TEMRA	Post-HIV vs Post-ART_1y
AC117490.2	0.265700041042484	-0.00105271536159919	0	0	1	CD8_TEMRA	CD8 TEMRA	Post-HIV vs Post-ART_1y
AC128709.3	0.265700041042484	-0.000513022996785512	0	0	1	CD8_TEMRA	CD8 TEMRA	Post-HIV vs Post-ART_1y
SNHG27	0.265700041042484	-0.000715147753980256	0	0	1	CD8_TEMRA	CD8 TEMRA	Post-HIV vs Post-ART_1y
AC023136.1	0.265700041042484	-0.000996624173903104	0	0	1	CD8_TEMRA	CD8 TEMRA	Post-HIV vs Post-ART_1y
LINC01612	0.265700041042484	-0.00133563868526158	0	0	1	CD8_TEMRA	CD8 TEMRA	Post-HIV vs Post-ART_1y
LINC02061	0.265700041042484	-0.000878922140775202	0	0	1	CD8_TEMRA	CD8 TEMRA	Post-HIV vs Post-ART_1y
LINC01338	0.265700041042484	-0.000880844374552083	0	0	1	CD8_TEMRA	CD8 TEMRA	Post-HIV vs Post-ART_1y
AC113167.1	0.265700041042484	-0.00130195462701578	0	0	1	CD8_TEMRA	CD8 TEMRA	Post-HIV vs Post-ART_1y
CXXC5-AS1	0.265700041042484	-0.00199791495727426	0	0	1	CD8_TEMRA	CD8 TEMRA	Post-HIV vs Post-ART_1y
UNC5A	0.265700041042484	-0.00127475493308912	0	0	1	CD8_TEMRA	CD8 TEMRA	Post-HIV vs Post-ART_1y
AL353152.1	0.265700041042484	-0.00101501526476438	0	0	1	CD8_TEMRA	CD8 TEMRA	Post-HIV vs Post-ART_1y
NRSN1	0.265700041042484	-0.00101078414917338	0	0	1	CD8_TEMRA	CD8 TEMRA	Post-HIV vs Post-ART_1y
AL133268.2	0.265700041042484	-0.000607493698533905	0	0	1	CD8_TEMRA	CD8 TEMRA	Post-HIV vs Post-ART_1y
DINOL	0.265700041042484	-0.000663002231705523	0	0	1	CD8_TEMRA	CD8 TEMRA	Post-HIV vs Post-ART_1y
MDFI	0.265700041042484	-0.00109096962596574	0	0	1	CD8_TEMRA	CD8 TEMRA	Post-HIV vs Post-ART_1y
TDRD6	0.265700041042484	-0.000932024340603649	0	0	1	CD8_TEMRA	CD8 TEMRA	Post-HIV vs Post-ART_1y
AL355997.1	0.265700041042484	-0.000799470782748568	0	0	1	CD8_TEMRA	CD8 TEMRA	Post-HIV vs Post-ART_1y
AL132875.3	0.265700041042484	-0.00116329566328287	0	0	1	CD8_TEMRA	CD8 TEMRA	Post-HIV vs Post-ART_1y
AL050350.1	0.265700041042484	-0.000779818389791414	0	0	1	CD8_TEMRA	CD8 TEMRA	Post-HIV vs Post-ART_1y
AFDN-DT	0.265700041042484	-0.000572414377183844	0	0	1	CD8_TEMRA	CD8 TEMRA	Post-HIV vs Post-ART_1y
AL354892.2	0.265700041042484	-0.000902253848597482	0	0	1	CD8_TEMRA	CD8 TEMRA	Post-HIV vs Post-ART_1y
AC006483.2	0.265700041042484	-0.000572414377183844	0	0	1	CD8_TEMRA	CD8 TEMRA	Post-HIV vs Post-ART_1y
AC002451.1	0.265700041042484	-0.00138038694792566	0	0	1	CD8_TEMRA	CD8 TEMRA	Post-HIV vs Post-ART_1y
DLX6	0.265700041042484	-0.00083917901056914	0	0	1	CD8_TEMRA	CD8 TEMRA	Post-HIV vs Post-ART_1y
AC073323.1	0.265700041042484	-0.00140916908996628	0	0	1	CD8_TEMRA	CD8 TEMRA	Post-HIV vs Post-ART_1y
AC091736.1	0.265700041042484	-0.00102385435747425	0	0	1	CD8_TEMRA	CD8 TEMRA	Post-HIV vs Post-ART_1y
EBF2	0.265700041042484	-0.000917495078143337	0	0	1	CD8_TEMRA	CD8 TEMRA	Post-HIV vs Post-ART_1y
AC025871.1	0.265700041042484	-0.000984624523013107	0	0	1	CD8_TEMRA	CD8 TEMRA	Post-HIV vs Post-ART_1y
LINC00251	0.265700041042484	-0.00118188812381933	0	0	1	CD8_TEMRA	CD8 TEMRA	Post-HIV vs Post-ART_1y
AL591222.1	0.265700041042484	-0.00110645427309864	0	0	1	CD8_TEMRA	CD8 TEMRA	Post-HIV vs Post-ART_1y
IFNA5	0.265700041042484	-0.00113100814032386	0	0	1	CD8_TEMRA	CD8 TEMRA	Post-HIV vs Post-ART_1y
AL391987.3	0.265700041042484	-0.000810108841899886	0	0	1	CD8_TEMRA	CD8 TEMRA	Post-HIV vs Post-ART_1y
AL772155.1	0.265700041042484	-0.00092406790798418	0	0	1	CD8_TEMRA	CD8 TEMRA	Post-HIV vs Post-ART_1y
AL354794.1	0.265700041042484	-0.000928943024033886	0	0	1	CD8_TEMRA	CD8 TEMRA	Post-HIV vs Post-ART_1y
AL513318.2	0.265700041042484	-0.000848913983253463	0	0	1	CD8_TEMRA	CD8 TEMRA	Post-HIV vs Post-ART_1y
AL158151.3	0.265700041042484	-0.0012256918850173	0	0	1	CD8_TEMRA	CD8 TEMRA	Post-HIV vs Post-ART_1y
LCN10	0.265700041042484	-0.00111746258912234	0	0	1	CD8_TEMRA	CD8 TEMRA	Post-HIV vs Post-ART_1y
LINP1	0.265700041042484	-0.000871957112417764	0	0	1	CD8_TEMRA	CD8 TEMRA	Post-HIV vs Post-ART_1y
AC069549.1	0.265700041042484	-0.000543885325389706	0	0	1	CD8_TEMRA	CD8 TEMRA	Post-HIV vs Post-ART_1y
SFTPD-AS1	0.265700041042484	-0.000915514105715857	0	0	1	CD8_TEMRA	CD8 TEMRA	Post-HIV vs Post-ART_1y
LIPF	0.265700041042484	-0.000779818389791414	0	0	1	CD8_TEMRA	CD8 TEMRA	Post-HIV vs Post-ART_1y
OR2AG1	0.265700041042484	-0.000934859857747564	0	0	1	CD8_TEMRA	CD8 TEMRA	Post-HIV vs Post-ART_1y
LYVE1	0.265700041042484	-0.000903412180410096	0	0	1	CD8_TEMRA	CD8 TEMRA	Post-HIV vs Post-ART_1y
LINC01495	0.265700041042484	-0.00111766511678775	0	0	1	CD8_TEMRA	CD8 TEMRA	Post-HIV vs Post-ART_1y
AC100768.1	0.265700041042484	-0.000779818389791414	0	0	1	CD8_TEMRA	CD8 TEMRA	Post-HIV vs Post-ART_1y
GLYATL2	0.265700041042484	-0.000587140248710221	0	0	1	CD8_TEMRA	CD8 TEMRA	Post-HIV vs Post-ART_1y
OR8D4	0.265700041042484	-0.000843932361668784	0	0	1	CD8_TEMRA	CD8 TEMRA	Post-HIV vs Post-ART_1y
BARX2	0.265700041042484	-0.000556162771440953	0	0	1	CD8_TEMRA	CD8 TEMRA	Post-HIV vs Post-ART_1y
PDE6H	0.265700041042484	-0.000587140248710221	0	0	1	CD8_TEMRA	CD8 TEMRA	Post-HIV vs Post-ART_1y
AC012150.2	0.265700041042484	-0.00105655646756485	0	0	1	CD8_TEMRA	CD8 TEMRA	Post-HIV vs Post-ART_1y
LINC02387	0.265700041042484	-0.0010397739549019	0	0	1	CD8_TEMRA	CD8 TEMRA	Post-HIV vs Post-ART_1y
FAM242C	0.265700041042484	-0.000962132034096316	0	0	1	CD8_TEMRA	CD8 TEMRA	Post-HIV vs Post-ART_1y
SDR9C7	0.265700041042484	-0.000942140711613987	0	0	1	CD8_TEMRA	CD8 TEMRA	Post-HIV vs Post-ART_1y
AL138999.1	0.265700041042484	-0.000779818389791414	0	0	1	CD8_TEMRA	CD8 TEMRA	Post-HIV vs Post-ART_1y
SOHLH2	0.265700041042484	-0.000912044422105884	0	0	1	CD8_TEMRA	CD8 TEMRA	Post-HIV vs Post-ART_1y
LINC00430	0.265700041042484	-0.00100941764709208	0	0	1	CD8_TEMRA	CD8 TEMRA	Post-HIV vs Post-ART_1y
TRAJ20	0.265700041042484	-0.00113153553533154	0	0	1	CD8_TEMRA	CD8 TEMRA	Post-HIV vs Post-ART_1y
LINC00642	0.265700041042484	-0.000894562990012307	0	0	1	CD8_TEMRA	CD8 TEMRA	Post-HIV vs Post-ART_1y
GOLGA8J	0.265700041042484	-0.000833506579841189	0	0	1	CD8_TEMRA	CD8 TEMRA	Post-HIV vs Post-ART_1y
AC013652.2	0.265700041042484	-0.000927045595389281	0	0	1	CD8_TEMRA	CD8 TEMRA	Post-HIV vs Post-ART_1y
AC021755.2	0.265700041042484	-0.00127525049417813	0	0	1	CD8_TEMRA	CD8 TEMRA	Post-HIV vs Post-ART_1y
AC022306.3	0.265700041042484	-0.000911163372400406	0	0	1	CD8_TEMRA	CD8 TEMRA	Post-HIV vs Post-ART_1y
AC100839.2	0.265700041042484	-0.00104141318737142	0	0	1	CD8_TEMRA	CD8 TEMRA	Post-HIV vs Post-ART_1y
AC090826.1	0.265700041042484	-0.000513022996785512	0	0	1	CD8_TEMRA	CD8 TEMRA	Post-HIV vs Post-ART_1y
LINC00928	0.265700041042484	-0.000688706363010352	0	0	1	CD8_TEMRA	CD8 TEMRA	Post-HIV vs Post-ART_1y
AC026523.1	0.265700041042484	-0.0011087147786832	0	0	1	CD8_TEMRA	CD8 TEMRA	Post-HIV vs Post-ART_1y
CLDN6	0.265700041042484	-0.000840181719921431	0	0	1	CD8_TEMRA	CD8 TEMRA	Post-HIV vs Post-ART_1y
AC007342.4	0.265700041042484	-0.00130302930124217	0	0	1	CD8_TEMRA	CD8 TEMRA	Post-HIV vs Post-ART_1y
AC099508.2	0.265700041042484	-0.000919157616088669	0	0	1	CD8_TEMRA	CD8 TEMRA	Post-HIV vs Post-ART_1y
AC040169.4	0.265700041042484	-0.00106788980476382	0	0	1	CD8_TEMRA	CD8 TEMRA	Post-HIV vs Post-ART_1y
LINC02181	0.265700041042484	-0.000927679495186067	0	0	1	CD8_TEMRA	CD8 TEMRA	Post-HIV vs Post-ART_1y
SLC35G6	0.265700041042484	-0.000872939593284524	0	0	1	CD8_TEMRA	CD8 TEMRA	Post-HIV vs Post-ART_1y
AC138207.4	0.265700041042484	-0.000692989489613202	0	0	1	CD8_TEMRA	CD8 TEMRA	Post-HIV vs Post-ART_1y
C17orf102	0.265700041042484	-0.00149389334733541	0	0	1	CD8_TEMRA	CD8 TEMRA	Post-HIV vs Post-ART_1y
AC004408.1	0.265700041042484	-0.00136033489763838	0	0	1	CD8_TEMRA	CD8 TEMRA	Post-HIV vs Post-ART_1y
GJD3	0.265700041042484	-0.00135303287603485	0	0	1	CD8_TEMRA	CD8 TEMRA	Post-HIV vs Post-ART_1y
TBX2-AS1	0.265700041042484	-0.00110061583442316	0	0	1	CD8_TEMRA	CD8 TEMRA	Post-HIV vs Post-ART_1y
AP001099.1	0.265700041042484	-0.00114100919564232	0	0	1	CD8_TEMRA	CD8 TEMRA	Post-HIV vs Post-ART_1y
LINC01928	0.265700041042484	-0.00128069298393923	0	0	1	CD8_TEMRA	CD8 TEMRA	Post-HIV vs Post-ART_1y
LINC01909	0.265700041042484	-0.00225651867483366	0	0	1	CD8_TEMRA	CD8 TEMRA	Post-HIV vs Post-ART_1y
LINC01893	0.265700041042484	-0.000873842825586944	0	0	1	CD8_TEMRA	CD8 TEMRA	Post-HIV vs Post-ART_1y
PRTN3	0.265700041042484	-0.00145319746381529	0	0	1	CD8_TEMRA	CD8 TEMRA	Post-HIV vs Post-ART_1y
LINC01775	0.265700041042484	-0.00106211763115595	0	0	1	CD8_TEMRA	CD8 TEMRA	Post-HIV vs Post-ART_1y
AC020916.2	0.265700041042484	-0.00116695925526169	0	0	1	CD8_TEMRA	CD8 TEMRA	Post-HIV vs Post-ART_1y
AC008764.5	0.265700041042484	-0.00101720286603777	0	0	1	CD8_TEMRA	CD8 TEMRA	Post-HIV vs Post-ART_1y
ZNF99	0.265700041042484	-0.00122687274478581	0	0	1	CD8_TEMRA	CD8 TEMRA	Post-HIV vs Post-ART_1y
AC007786.4	0.265700041042484	-0.00147608226336372	0	0	1	CD8_TEMRA	CD8 TEMRA	Post-HIV vs Post-ART_1y
AC008798.3	0.265700041042484	-0.000779818389791414	0	0	1	CD8_TEMRA	CD8 TEMRA	Post-HIV vs Post-ART_1y
AL034548.1	0.265700041042484	-0.00295518248507402	0	0	1	CD8_TEMRA	CD8 TEMRA	Post-HIV vs Post-ART_1y
CST9	0.265700041042484	-0.000439656874785787	0	0	1	CD8_TEMRA	CD8 TEMRA	Post-HIV vs Post-ART_1y
AL591074.1	0.265700041042484	-0.000779818389791414	0	0	1	CD8_TEMRA	CD8 TEMRA	Post-HIV vs Post-ART_1y
AL031651.1	0.265700041042484	-0.00134983780639601	0	0	1	CD8_TEMRA	CD8 TEMRA	Post-HIV vs Post-ART_1y
AL139349.1	0.265700041042484	-0.00119451543459615	0	0	1	CD8_TEMRA	CD8 TEMRA	Post-HIV vs Post-ART_1y
CR382287.2	0.265700041042484	-0.00097126182073275	0	0	1	CD8_TEMRA	CD8 TEMRA	Post-HIV vs Post-ART_1y
AF127577.3	0.265700041042484	-0.00144036528266839	0	0	1	CD8_TEMRA	CD8 TEMRA	Post-HIV vs Post-ART_1y
AP000474.2	0.265700041042484	-0.00116329566328287	0	0	1	CD8_TEMRA	CD8 TEMRA	Post-HIV vs Post-ART_1y
LRRC3-DT	0.265700041042484	-0.00140439177849507	0	0	1	CD8_TEMRA	CD8 TEMRA	Post-HIV vs Post-ART_1y
DGCR10	0.265700041042484	-0.00105215791345359	0	0	1	CD8_TEMRA	CD8 TEMRA	Post-HIV vs Post-ART_1y
PCAT14	0.265700041042484	-0.00129502035226816	0	0	1	CD8_TEMRA	CD8 TEMRA	Post-HIV vs Post-ART_1y
AL021393.1	0.265700041042484	-0.00108999259821438	0	0	1	CD8_TEMRA	CD8 TEMRA	Post-HIV vs Post-ART_1y
ACE2	0.265700041042484	-0.00087807842157308	0	0	1	CD8_TEMRA	CD8 TEMRA	Post-HIV vs Post-ART_1y
PRRG1	0.265700041042484	-0.00112514142747379	0	0	1	CD8_TEMRA	CD8 TEMRA	Post-HIV vs Post-ART_1y
TMEM31	0.265700041042484	-0.00118188812381933	0	0	1	CD8_TEMRA	CD8 TEMRA	Post-HIV vs Post-ART_1y
HSFX3	0.265700041042484	-0.000806776692763002	0	0	1	CD8_TEMRA	CD8 TEMRA	Post-HIV vs Post-ART_1y
FATE1	0.265700041042484	-0.000727846944015534	0	0	1	CD8_TEMRA	CD8 TEMRA	Post-HIV vs Post-ART_1y
SMIM1	0.265700041042835	-0.000387701952406847	0	0	1	CD8_TEMRA	CD8 TEMRA	Post-HIV vs Post-ART_1y
SRARP	0.265700041042835	-0.0011157705292384	0	0	1	CD8_TEMRA	CD8 TEMRA	Post-HIV vs Post-ART_1y
C1orf94	0.265700041042835	-0.00093122804981433	0	0	1	CD8_TEMRA	CD8 TEMRA	Post-HIV vs Post-ART_1y
LINC01732	0.265700041042835	-0.000991363694173258	0	0	1	CD8_TEMRA	CD8 TEMRA	Post-HIV vs Post-ART_1y
LINC02769	0.265700041042835	-0.00111046715489654	0	0	1	CD8_TEMRA	CD8 TEMRA	Post-HIV vs Post-ART_1y
POTEF	0.265700041042835	-0.00103573223935644	0	0	1	CD8_TEMRA	CD8 TEMRA	Post-HIV vs Post-ART_1y
AC092614.1	0.265700041042835	-0.000991527360472601	0	0	1	CD8_TEMRA	CD8 TEMRA	Post-HIV vs Post-ART_1y
AC137936.1	0.265700041042835	-0.00153776735784605	0	0	1	CD8_TEMRA	CD8 TEMRA	Post-HIV vs Post-ART_1y
AC112487.1	0.265700041042835	-0.00118232809765066	0	0	1	CD8_TEMRA	CD8 TEMRA	Post-HIV vs Post-ART_1y
AC025566.1	0.265700041042835	-0.000516062551106365	0	0	1	CD8_TEMRA	CD8 TEMRA	Post-HIV vs Post-ART_1y
AC104472.1	0.265700041042835	-0.00141468874994307	0	0	1	CD8_TEMRA	CD8 TEMRA	Post-HIV vs Post-ART_1y
APOD	0.265700041042835	-0.000968735104006102	0	0	1	CD8_TEMRA	CD8 TEMRA	Post-HIV vs Post-ART_1y
STX18-IT1	0.265700041042835	-0.00114971124455055	0	0	1	CD8_TEMRA	CD8 TEMRA	Post-HIV vs Post-ART_1y
AC110772.2	0.265700041042835	-0.000860790199710348	0	0	1	CD8_TEMRA	CD8 TEMRA	Post-HIV vs Post-ART_1y
AC026740.3	0.265700041042835	-0.000795902201908867	0	0	1	CD8_TEMRA	CD8 TEMRA	Post-HIV vs Post-ART_1y
SNHG18	0.265700041042835	-0.00118053566710019	0	0	1	CD8_TEMRA	CD8 TEMRA	Post-HIV vs Post-ART_1y
AC016549.1	0.265700041042835	-0.00105046437389019	0	0	1	CD8_TEMRA	CD8 TEMRA	Post-HIV vs Post-ART_1y
AL356094.2	0.265700041042835	-0.000940932984825692	0	0	1	CD8_TEMRA	CD8 TEMRA	Post-HIV vs Post-ART_1y
AL050331.2	0.265700041042835	-0.000493990137929451	0	0	1	CD8_TEMRA	CD8 TEMRA	Post-HIV vs Post-ART_1y
LINC00326	0.265700041042835	-0.00125210734153608	0	0	1	CD8_TEMRA	CD8 TEMRA	Post-HIV vs Post-ART_1y
GRIFIN	0.265700041042835	-0.00111590258214425	0	0	1	CD8_TEMRA	CD8 TEMRA	Post-HIV vs Post-ART_1y
DDC	0.265700041042835	-0.000827921909137108	0	0	1	CD8_TEMRA	CD8 TEMRA	Post-HIV vs Post-ART_1y
AC003988.1	0.265700041042835	-0.00153776735784605	0	0	1	CD8_TEMRA	CD8 TEMRA	Post-HIV vs Post-ART_1y
AC027251.1	0.265700041042835	-0.000974605321918393	0	0	1	CD8_TEMRA	CD8 TEMRA	Post-HIV vs Post-ART_1y
AL592301.1	0.265700041042835	-0.000841938048518097	0	0	1	CD8_TEMRA	CD8 TEMRA	Post-HIV vs Post-ART_1y
EGFL7	0.265700041042835	-0.000755181193696157	0	0	1	CD8_TEMRA	CD8 TEMRA	Post-HIV vs Post-ART_1y
AL157392.2	0.265700041042835	-0.0015915857878217	0	0	1	CD8_TEMRA	CD8 TEMRA	Post-HIV vs Post-ART_1y
AL450326.3	0.265700041042835	-0.00129080425734012	0	0	1	CD8_TEMRA	CD8 TEMRA	Post-HIV vs Post-ART_1y
AL589863.2	0.265700041042835	-0.00149928010964796	0	0	1	CD8_TEMRA	CD8 TEMRA	Post-HIV vs Post-ART_1y
AL157834.2	0.265700041042835	-0.000929627149335971	0	0	1	CD8_TEMRA	CD8 TEMRA	Post-HIV vs Post-ART_1y
AC068385.1	0.265700041042835	-0.00120237351878766	0	0	1	CD8_TEMRA	CD8 TEMRA	Post-HIV vs Post-ART_1y
AC090589.3	0.265700041042835	-0.00101529834194242	0	0	1	CD8_TEMRA	CD8 TEMRA	Post-HIV vs Post-ART_1y
SP7	0.265700041042835	-0.00100217084818944	0	0	1	CD8_TEMRA	CD8 TEMRA	Post-HIV vs Post-ART_1y
PAH	0.265700041042835	-0.00131637545032727	0	0	1	CD8_TEMRA	CD8 TEMRA	Post-HIV vs Post-ART_1y
AC084364.3	0.265700041042835	-0.0011975191182317	0	0	1	CD8_TEMRA	CD8 TEMRA	Post-HIV vs Post-ART_1y
AC078874.1	0.265700041042835	-0.00137962350654736	0	0	1	CD8_TEMRA	CD8 TEMRA	Post-HIV vs Post-ART_1y
AC083806.2	0.265700041042835	-0.000928807206416784	0	0	1	CD8_TEMRA	CD8 TEMRA	Post-HIV vs Post-ART_1y
TEX26	0.265700041042835	-0.00204816627498431	0	0	1	CD8_TEMRA	CD8 TEMRA	Post-HIV vs Post-ART_1y
DIAPH3-AS1	0.265700041042835	-0.000757995961666168	0	0	1	CD8_TEMRA	CD8 TEMRA	Post-HIV vs Post-ART_1y
LINC01069	0.265700041042835	-0.00128431870618741	0	0	1	CD8_TEMRA	CD8 TEMRA	Post-HIV vs Post-ART_1y
AC022467.2	0.265700041042835	-0.000886938743082337	0	0	1	CD8_TEMRA	CD8 TEMRA	Post-HIV vs Post-ART_1y
AC020779.2	0.265700041042835	-0.00113037349974097	0	0	1	CD8_TEMRA	CD8 TEMRA	Post-HIV vs Post-ART_1y
NTRK3-AS1	0.265700041042835	-0.000923424055712544	0	0	1	CD8_TEMRA	CD8 TEMRA	Post-HIV vs Post-ART_1y
AC093525.3	0.265700041042835	-0.000857215890999304	0	0	1	CD8_TEMRA	CD8 TEMRA	Post-HIV vs Post-ART_1y
AC007218.1	0.265700041042835	-0.00110784973843969	0	0	1	CD8_TEMRA	CD8 TEMRA	Post-HIV vs Post-ART_1y
AC026474.1	0.265700041042835	-0.000940105070667417	0	0	1	CD8_TEMRA	CD8 TEMRA	Post-HIV vs Post-ART_1y
AC008088.1	0.265700041042835	-0.00111046715489654	0	0	1	CD8_TEMRA	CD8 TEMRA	Post-HIV vs Post-ART_1y
TBC1D3F	0.265700041042835	-0.0010393292304711	0	0	1	CD8_TEMRA	CD8 TEMRA	Post-HIV vs Post-ART_1y
KRT12	0.265700041042835	-0.00132155882605024	0	0	1	CD8_TEMRA	CD8 TEMRA	Post-HIV vs Post-ART_1y
AC009720.1	0.265700041042835	-0.000599769564585266	0	0	1	CD8_TEMRA	CD8 TEMRA	Post-HIV vs Post-ART_1y
LINC01979	0.265700041042835	-0.000844429325662694	0	0	1	CD8_TEMRA	CD8 TEMRA	Post-HIV vs Post-ART_1y
LINC01387	0.265700041042835	-0.000822992565013467	0	0	1	CD8_TEMRA	CD8 TEMRA	Post-HIV vs Post-ART_1y
AC092070.4	0.265700041042835	-0.00112008102305883	0	0	1	CD8_TEMRA	CD8 TEMRA	Post-HIV vs Post-ART_1y
CACNG8	0.265700041042835	-0.00056648867110276	0	0	1	CD8_TEMRA	CD8 TEMRA	Post-HIV vs Post-ART_1y
AC005261.2	0.265700041042835	-0.000965663251327258	0	0	1	CD8_TEMRA	CD8 TEMRA	Post-HIV vs Post-ART_1y
AC008969.2	0.265700041042835	-0.00160447801654868	0	0	1	CD8_TEMRA	CD8 TEMRA	Post-HIV vs Post-ART_1y
WFDC11	0.265700041042835	-0.000897778241655807	0	0	1	CD8_TEMRA	CD8 TEMRA	Post-HIV vs Post-ART_1y
AP000233.1	0.265700041042835	-0.00153776735784605	0	0	1	CD8_TEMRA	CD8 TEMRA	Post-HIV vs Post-ART_1y
AL008718.3	0.265700041042835	-0.00063459982298519	0	0	1	CD8_TEMRA	CD8 TEMRA	Post-HIV vs Post-ART_1y
SMPX	0.265700041042835	-0.000838806679544966	0	0	1	CD8_TEMRA	CD8 TEMRA	Post-HIV vs Post-ART_1y
NLRP2B	0.265700041042835	-0.00128822822223627	0	0	1	CD8_TEMRA	CD8 TEMRA	Post-HIV vs Post-ART_1y
APLN	0.265700041042835	-0.00139511607491842	0	0	1	CD8_TEMRA	CD8 TEMRA	Post-HIV vs Post-ART_1y
LINC02243	0.265700041042835	-0.000843022686519832	0	0	1	CD8_TEMRA	CD8 TEMRA	Post-HIV vs Post-ART_1y
KLRK1	0.265702790984826	0.0139364580051997	0.456	0.468	1	CD8_TEMRA	CD8 TEMRA	Post-HIV vs Post-ART_1y
AC092611.1	0.265720642365538	0.00791189655249497	0.003	0.001	1	CD8_TEMRA	CD8 TEMRA	Post-HIV vs Post-ART_1y
FAM104B	0.265744401869395	0.0171221174192104	0.015	0.014	1	CD8_TEMRA	CD8 TEMRA	Post-HIV vs Post-ART_1y
SYCE3	0.26582932850184	-0.0037204466470121	0	0.001	1	CD8_TEMRA	CD8 TEMRA	Post-HIV vs Post-ART_1y
DRD3	0.265833573381601	-0.00798399896488045	0.002	0.003	1	CD8_TEMRA	CD8 TEMRA	Post-HIV vs Post-ART_1y
SERPINA1	0.266020765940167	0.00553242092154762	0.019	0.024	1	CD8_TEMRA	CD8 TEMRA	Post-HIV vs Post-ART_1y
F2RL2	0.266179729327261	-0.0201545109582369	0.03	0.037	1	CD8_TEMRA	CD8 TEMRA	Post-HIV vs Post-ART_1y
S100A2	0.266234333041797	-0.00259516298801825	0	0.001	1	CD8_TEMRA	CD8 TEMRA	Post-HIV vs Post-ART_1y
C9orf16	0.2662735502813	0.0570757653916885	0.098	0.078	1	CD8_TEMRA	CD8 TEMRA	Post-HIV vs Post-ART_1y
FAM199X	0.266303543614132	-0.0569375788873806	0.076	0.088	1	CD8_TEMRA	CD8 TEMRA	Post-HIV vs Post-ART_1y
AP003392.4	0.266306211470558	-0.00376349634722001	0	0.001	1	CD8_TEMRA	CD8 TEMRA	Post-HIV vs Post-ART_1y
STK17B	0.266339930448309	0.0443675226014175	0.763	0.779	1	CD8_TEMRA	CD8 TEMRA	Post-HIV vs Post-ART_1y
GOLPH3L	0.26641410042988	-0.0104046293406003	0.015	0.017	1	CD8_TEMRA	CD8 TEMRA	Post-HIV vs Post-ART_1y
MRPS11	0.266455565845323	0.0381882537097761	0.049	0.042	1	CD8_TEMRA	CD8 TEMRA	Post-HIV vs Post-ART_1y
ABHD15	0.266503823130995	0.0304459200813892	0.024	0.021	1	CD8_TEMRA	CD8 TEMRA	Post-HIV vs Post-ART_1y
AL445490.1	0.266615735834798	0.00769494337506172	0.003	0.002	1	CD8_TEMRA	CD8 TEMRA	Post-HIV vs Post-ART_1y
C5orf64	0.266624378734495	0.00102325100462621	0.001	0.001	1	CD8_TEMRA	CD8 TEMRA	Post-HIV vs Post-ART_1y
FMO1	0.266709419543847	-0.00299935432128483	0	0.001	1	CD8_TEMRA	CD8 TEMRA	Post-HIV vs Post-ART_1y
AC092683.2	0.266718867503086	0.00486577822498	0.002	0.001	1	CD8_TEMRA	CD8 TEMRA	Post-HIV vs Post-ART_1y
CERNA1	0.266740201344046	0.0238271665055117	0.013	0.012	1	CD8_TEMRA	CD8 TEMRA	Post-HIV vs Post-ART_1y
XYLT1	0.26678540870959	0.0207624714959813	0.312	0.331	1	CD8_TEMRA	CD8 TEMRA	Post-HIV vs Post-ART_1y
AL137025.1	0.266810610815787	0.00970996445498171	0.005	0.003	1	CD8_TEMRA	CD8 TEMRA	Post-HIV vs Post-ART_1y
P2RY12	0.266816151514541	-0.00432604603229726	0.001	0.001	1	CD8_TEMRA	CD8 TEMRA	Post-HIV vs Post-ART_1y
AC138207.7	0.266864063375692	0.00916637465491211	0.002	0.001	1	CD8_TEMRA	CD8 TEMRA	Post-HIV vs Post-ART_1y
CNIH4	0.266925094422695	-0.0246121843797434	0.055	0.068	1	CD8_TEMRA	CD8 TEMRA	Post-HIV vs Post-ART_1y
SMARCAD1	0.266973139241051	-0.0523338307084705	0.128	0.145	1	CD8_TEMRA	CD8 TEMRA	Post-HIV vs Post-ART_1y
CLTB	0.267100025243082	0.0233114211161072	0.07	0.066	1	CD8_TEMRA	CD8 TEMRA	Post-HIV vs Post-ART_1y
AL513365.2	0.267117645869146	-0.00536529434183379	0.002	0.003	1	CD8_TEMRA	CD8 TEMRA	Post-HIV vs Post-ART_1y
AC231533.1	0.267131751785853	0.0310144295112478	0.024	0.022	1	CD8_TEMRA	CD8 TEMRA	Post-HIV vs Post-ART_1y
AL390755.1	0.267280639321762	-0.00356658819886809	0	0.001	1	CD8_TEMRA	CD8 TEMRA	Post-HIV vs Post-ART_1y
RNF165	0.267346642687247	0.00972925372773079	0.002	0.002	1	CD8_TEMRA	CD8 TEMRA	Post-HIV vs Post-ART_1y
MMP21	0.267384570654402	0.021541643776437	0.011	0.01	1	CD8_TEMRA	CD8 TEMRA	Post-HIV vs Post-ART_1y
ZNF436-AS1	0.267403428627971	-0.00542519257514533	0.001	0.002	1	CD8_TEMRA	CD8 TEMRA	Post-HIV vs Post-ART_1y
TCP11L1	0.267442228723464	-0.0314659176040236	0.071	0.076	1	CD8_TEMRA	CD8 TEMRA	Post-HIV vs Post-ART_1y
IL18BP	0.267494112873378	-0.0128754353864406	0.012	0.016	1	CD8_TEMRA	CD8 TEMRA	Post-HIV vs Post-ART_1y
ACY3	0.267500222725454	0.00315962575401034	0.001	0	1	CD8_TEMRA	CD8 TEMRA	Post-HIV vs Post-ART_1y
TCTN3	0.267642933961967	-0.00538329481226563	0.059	0.065	1	CD8_TEMRA	CD8 TEMRA	Post-HIV vs Post-ART_1y
DKK2	0.267657532318882	0.0150055318356558	0.004	0.003	1	CD8_TEMRA	CD8 TEMRA	Post-HIV vs Post-ART_1y
CLCN3	0.267666548824761	0.00200366981781236	0.061	0.067	1	CD8_TEMRA	CD8 TEMRA	Post-HIV vs Post-ART_1y
NFE2L3	0.267706921320272	0.0388862318565279	0.038	0.036	1	CD8_TEMRA	CD8 TEMRA	Post-HIV vs Post-ART_1y
AC109811.1	0.267764631755652	0.00184266278559732	0.001	0	1	CD8_TEMRA	CD8 TEMRA	Post-HIV vs Post-ART_1y
AC006160.1	0.267771653247511	0.0326873427632107	0.06	0.06	1	CD8_TEMRA	CD8 TEMRA	Post-HIV vs Post-ART_1y
AC079753.2	0.267888434412526	0.00502533708670641	0.001	0.001	1	CD8_TEMRA	CD8 TEMRA	Post-HIV vs Post-ART_1y
AL713998.4	0.267890875977967	-0.00173709953352749	0	0	1	CD8_TEMRA	CD8 TEMRA	Post-HIV vs Post-ART_1y
FAM181A	0.267891736868283	-0.00202529250804358	0	0	1	CD8_TEMRA	CD8 TEMRA	Post-HIV vs Post-ART_1y
AC098817.1	0.267893276758291	-0.00223332028769251	0	0	1	CD8_TEMRA	CD8 TEMRA	Post-HIV vs Post-ART_1y
OOSP1	0.267893281865261	-0.00209777004146348	0	0	1	CD8_TEMRA	CD8 TEMRA	Post-HIV vs Post-ART_1y
KRTDAP	0.267893291809743	-0.00180674546257138	0	0	1	CD8_TEMRA	CD8 TEMRA	Post-HIV vs Post-ART_1y
AL132708.1	0.267893322443415	-0.00159677728017722	0	0	1	CD8_TEMRA	CD8 TEMRA	Post-HIV vs Post-ART_1y
TAB2-AS1	0.267893336026314	-0.00162821201999216	0	0	1	CD8_TEMRA	CD8 TEMRA	Post-HIV vs Post-ART_1y
ODF1	0.267893360519146	-0.002346787834944	0	0	1	CD8_TEMRA	CD8 TEMRA	Post-HIV vs Post-ART_1y
AL450468.2	0.267893394350181	-0.000971967282043199	0	0	1	CD8_TEMRA	CD8 TEMRA	Post-HIV vs Post-ART_1y
AC008760.1	0.267893410663494	-0.00227212839558348	0	0	1	CD8_TEMRA	CD8 TEMRA	Post-HIV vs Post-ART_1y
AC115989.1	0.267893514216946	-0.00186712402838815	0	0	1	CD8_TEMRA	CD8 TEMRA	Post-HIV vs Post-ART_1y
AP002340.1	0.267893533129493	-0.00287499396844408	0	0	1	CD8_TEMRA	CD8 TEMRA	Post-HIV vs Post-ART_1y
LINC01501	0.267893541141319	-0.00138880702021978	0	0	1	CD8_TEMRA	CD8 TEMRA	Post-HIV vs Post-ART_1y
LINC01591	0.267893572945051	-0.00147148529997755	0	0	1	CD8_TEMRA	CD8 TEMRA	Post-HIV vs Post-ART_1y
EHHADH-AS1	0.267893663763751	-0.00160601075186542	0	0	1	CD8_TEMRA	CD8 TEMRA	Post-HIV vs Post-ART_1y
HTR2A	0.267893790579906	-0.00333525863310553	0	0	1	CD8_TEMRA	CD8 TEMRA	Post-HIV vs Post-ART_1y
U95743.1	0.2678938848173	-0.00276972763188389	0	0	1	CD8_TEMRA	CD8 TEMRA	Post-HIV vs Post-ART_1y
LINC00160	0.26789391322978	-0.00248476554101718	0	0	1	CD8_TEMRA	CD8 TEMRA	Post-HIV vs Post-ART_1y
AC008494.3	0.267893952386649	-0.00263237870082926	0	0	1	CD8_TEMRA	CD8 TEMRA	Post-HIV vs Post-ART_1y
CYP19A1	0.267893959418506	-0.00171472459657018	0	0	1	CD8_TEMRA	CD8 TEMRA	Post-HIV vs Post-ART_1y
AL356019.1	0.267894075447543	-0.0023603657716734	0	0	1	CD8_TEMRA	CD8 TEMRA	Post-HIV vs Post-ART_1y
AC104758.2	0.267894175413232	-0.00182230494787661	0	0	1	CD8_TEMRA	CD8 TEMRA	Post-HIV vs Post-ART_1y
LINC00661	0.267894243836438	-0.00273780406300226	0	0	1	CD8_TEMRA	CD8 TEMRA	Post-HIV vs Post-ART_1y
AC093866.1	0.267894257212336	-0.00159124827993434	0	0	1	CD8_TEMRA	CD8 TEMRA	Post-HIV vs Post-ART_1y
LINC01342	0.267894288800605	-0.00295334573582539	0	0	1	CD8_TEMRA	CD8 TEMRA	Post-HIV vs Post-ART_1y
MEP1B	0.267894494100888	-0.00145746510661531	0	0	1	CD8_TEMRA	CD8 TEMRA	Post-HIV vs Post-ART_1y
AC023644.1	0.267894701798865	-0.00211390150112458	0	0	1	CD8_TEMRA	CD8 TEMRA	Post-HIV vs Post-ART_1y
CLDN19	0.267894969427826	-0.00177520233714826	0	0	1	CD8_TEMRA	CD8 TEMRA	Post-HIV vs Post-ART_1y
AL021368.3	0.267895033050609	-0.00208857778522338	0	0	1	CD8_TEMRA	CD8 TEMRA	Post-HIV vs Post-ART_1y
AL590432.1	0.267895100994729	-0.00285002467180112	0	0	1	CD8_TEMRA	CD8 TEMRA	Post-HIV vs Post-ART_1y
AC020907.1	0.267896043625531	-0.00332490474980972	0	0	1	CD8_TEMRA	CD8 TEMRA	Post-HIV vs Post-ART_1y
AC137590.1	0.267896050083429	-0.00238045897478939	0	0	1	CD8_TEMRA	CD8 TEMRA	Post-HIV vs Post-ART_1y
CRISPLD1	0.267896416300155	-0.00135226805648709	0	0	1	CD8_TEMRA	CD8 TEMRA	Post-HIV vs Post-ART_1y
LINC01477	0.267896442719294	-0.00172478462530142	0	0	1	CD8_TEMRA	CD8 TEMRA	Post-HIV vs Post-ART_1y
THOC7-AS1	0.267896484010705	-0.0033831889931095	0	0	1	CD8_TEMRA	CD8 TEMRA	Post-HIV vs Post-ART_1y
LINC02647	0.267896522675562	-0.00210848161076383	0	0	1	CD8_TEMRA	CD8 TEMRA	Post-HIV vs Post-ART_1y
AC018781.1	0.267897547334204	-0.00332844005747023	0	0	1	CD8_TEMRA	CD8 TEMRA	Post-HIV vs Post-ART_1y
AC074183.1	0.26789808482867	-0.00280694731291211	0	0	1	CD8_TEMRA	CD8 TEMRA	Post-HIV vs Post-ART_1y
AL162713.2	0.26789841249783	-0.00242824182196304	0	0	1	CD8_TEMRA	CD8 TEMRA	Post-HIV vs Post-ART_1y
AC027228.1	0.268005643027989	0.00392424689717629	0.002	0.002	1	CD8_TEMRA	CD8 TEMRA	Post-HIV vs Post-ART_1y
ZNF691	0.268066663135045	-0.00568325276341121	0.002	0.003	1	CD8_TEMRA	CD8 TEMRA	Post-HIV vs Post-ART_1y
FAM90A1	0.268099180941647	0.0020929384750978	0.001	0	1	CD8_TEMRA	CD8 TEMRA	Post-HIV vs Post-ART_1y
ACKR2	0.268111565664281	0.00727185514867744	0.001	0.001	1	CD8_TEMRA	CD8 TEMRA	Post-HIV vs Post-ART_1y
NUFIP2	0.26815091313897	-0.00948007991413302	0.352	0.397	1	CD8_TEMRA	CD8 TEMRA	Post-HIV vs Post-ART_1y
AC007130.1	0.26818559713559	0.0314817065446049	0.015	0.012	1	CD8_TEMRA	CD8 TEMRA	Post-HIV vs Post-ART_1y
ZNF689	0.268187868095867	0.0261352590826484	0.021	0.018	1	CD8_TEMRA	CD8 TEMRA	Post-HIV vs Post-ART_1y
AC072039.2	0.268215371905697	-0.00243037011123909	0	0.001	1	CD8_TEMRA	CD8 TEMRA	Post-HIV vs Post-ART_1y
AQP11	0.268265930460898	-0.0132258752833881	0.013	0.016	1	CD8_TEMRA	CD8 TEMRA	Post-HIV vs Post-ART_1y
RSPH6A	0.268286275912489	-0.00697818426671387	0.001	0.002	1	CD8_TEMRA	CD8 TEMRA	Post-HIV vs Post-ART_1y
ANAPC4	0.268287834550472	0.0255493442536989	0.107	0.107	1	CD8_TEMRA	CD8 TEMRA	Post-HIV vs Post-ART_1y
TMBIM1	0.268338083165822	-0.00283831138784396	0.087	0.094	1	CD8_TEMRA	CD8 TEMRA	Post-HIV vs Post-ART_1y
AC016245.1	0.268362503319414	0.00863835869810038	0.004	0.002	1	CD8_TEMRA	CD8 TEMRA	Post-HIV vs Post-ART_1y
SMOX	0.268426065038405	-0.00296085211855737	0.001	0.001	1	CD8_TEMRA	CD8 TEMRA	Post-HIV vs Post-ART_1y
ZNF462	0.2684405642243	0.00199442078239771	0.001	0	1	CD8_TEMRA	CD8 TEMRA	Post-HIV vs Post-ART_1y
TEC	0.26851812201901	0.0279294055038232	0.018	0.015	1	CD8_TEMRA	CD8 TEMRA	Post-HIV vs Post-ART_1y
AC009486.2	0.268586533455472	-0.00517209616732922	0.002	0.004	1	CD8_TEMRA	CD8 TEMRA	Post-HIV vs Post-ART_1y
AP005717.1	0.268640544846714	0.00312458909428858	0.001	0	1	CD8_TEMRA	CD8 TEMRA	Post-HIV vs Post-ART_1y
CSNK1G1	0.268670950306833	-0.01389040585444	0.186	0.207	1	CD8_TEMRA	CD8 TEMRA	Post-HIV vs Post-ART_1y
TRBV11-2	0.268682553829419	0.00572058244181292	0.001	0	1	CD8_TEMRA	CD8 TEMRA	Post-HIV vs Post-ART_1y
AL354989.1	0.268732832881134	0.0092703893117619	0.002	0.001	1	CD8_TEMRA	CD8 TEMRA	Post-HIV vs Post-ART_1y
MRPS24	0.268742440338087	0.0563833549610504	0.069	0.057	1	CD8_TEMRA	CD8 TEMRA	Post-HIV vs Post-ART_1y
AC009060.1	0.268797089726435	-0.0141472971252154	0.019	0.024	1	CD8_TEMRA	CD8 TEMRA	Post-HIV vs Post-ART_1y
GDPD5	0.268805918620839	0.0721986859613458	0.06	0.053	1	CD8_TEMRA	CD8 TEMRA	Post-HIV vs Post-ART_1y
VAMP8	0.268907297658177	0.0264233176480775	0.12	0.129	1	CD8_TEMRA	CD8 TEMRA	Post-HIV vs Post-ART_1y
AL031731.1	0.268988833217762	-0.00453212523898714	0.001	0.001	1	CD8_TEMRA	CD8 TEMRA	Post-HIV vs Post-ART_1y
U62317.1	0.269084883258758	-0.00209650535349458	0	0.001	1	CD8_TEMRA	CD8 TEMRA	Post-HIV vs Post-ART_1y
AC243773.2	0.269221665589969	-0.00613921680069951	0.001	0.001	1	CD8_TEMRA	CD8 TEMRA	Post-HIV vs Post-ART_1y
FLT4	0.269253440513453	0.00816192373599139	0.002	0.001	1	CD8_TEMRA	CD8 TEMRA	Post-HIV vs Post-ART_1y
MFSD13A	0.269263808517348	-0.0201584862657559	0.012	0.015	1	CD8_TEMRA	CD8 TEMRA	Post-HIV vs Post-ART_1y
ACTN2	0.269301178882552	-0.00554138038367724	0.001	0.002	1	CD8_TEMRA	CD8 TEMRA	Post-HIV vs Post-ART_1y
MORF4L1	0.269352814790768	-0.01539989080716	0.484	0.512	1	CD8_TEMRA	CD8 TEMRA	Post-HIV vs Post-ART_1y
EGLN3	0.269372899777365	-0.00306396187993413	0.003	0.006	1	CD8_TEMRA	CD8 TEMRA	Post-HIV vs Post-ART_1y
FUT9	0.269438504698622	0.00201149778345035	0.001	0.001	1	CD8_TEMRA	CD8 TEMRA	Post-HIV vs Post-ART_1y
FAM47E	0.269493531643194	0.00525636039542786	0.002	0.001	1	CD8_TEMRA	CD8 TEMRA	Post-HIV vs Post-ART_1y
CCDC93	0.269648549079103	-0.0392044810648926	0.212	0.235	1	CD8_TEMRA	CD8 TEMRA	Post-HIV vs Post-ART_1y
NELFB	0.269902695387028	0.0329320069063469	0.05	0.044	1	CD8_TEMRA	CD8 TEMRA	Post-HIV vs Post-ART_1y
AP000842.2	0.269904545205929	-0.00432607321219376	0	0.001	1	CD8_TEMRA	CD8 TEMRA	Post-HIV vs Post-ART_1y
MAP1LC3B	0.269915571189544	0.0629874988005159	0.193	0.191	1	CD8_TEMRA	CD8 TEMRA	Post-HIV vs Post-ART_1y
BTBD7	0.27005603347129	-0.0175191025077079	0.188	0.211	1	CD8_TEMRA	CD8 TEMRA	Post-HIV vs Post-ART_1y
RECQL4	0.270090407342311	-0.00667763316454875	0.001	0.002	1	CD8_TEMRA	CD8 TEMRA	Post-HIV vs Post-ART_1y
MAPKAPK3	0.270096884403815	0.0484013075760875	0.037	0.033	1	CD8_TEMRA	CD8 TEMRA	Post-HIV vs Post-ART_1y
TRIM60	0.270114600416874	-0.00211465258076043	0	0.001	1	CD8_TEMRA	CD8 TEMRA	Post-HIV vs Post-ART_1y
BTF3L4	0.270161057403509	0.0272617204253207	0.058	0.056	1	CD8_TEMRA	CD8 TEMRA	Post-HIV vs Post-ART_1y
SIPA1L1	0.270181711689909	-0.0659458477515131	0.347	0.362	1	CD8_TEMRA	CD8 TEMRA	Post-HIV vs Post-ART_1y
RBM38	0.270193757166599	-0.0239126220753978	0.222	0.247	1	CD8_TEMRA	CD8 TEMRA	Post-HIV vs Post-ART_1y
ZBTB37	0.270228057630329	-0.0368942461502781	0.083	0.094	1	CD8_TEMRA	CD8 TEMRA	Post-HIV vs Post-ART_1y
TRBV6-1	0.270320818857605	0.00227313932242456	0.001	0	1	CD8_TEMRA	CD8 TEMRA	Post-HIV vs Post-ART_1y
DNAH17-AS1	0.270340514782565	0.00200576829729914	0	0	1	CD8_TEMRA	CD8 TEMRA	Post-HIV vs Post-ART_1y
AC069277.1	0.270526387562597	-0.0107260526065321	0.001	0.002	1	CD8_TEMRA	CD8 TEMRA	Post-HIV vs Post-ART_1y
AL122035.2	0.270558162300857	0.00820394426436615	0.002	0.002	1	CD8_TEMRA	CD8 TEMRA	Post-HIV vs Post-ART_1y
TSR2	0.270568829411642	-0.00240618137766896	0.068	0.076	1	CD8_TEMRA	CD8 TEMRA	Post-HIV vs Post-ART_1y
TNFAIP8L2	0.270571059454072	-0.0063950955862517	0.006	0.007	1	CD8_TEMRA	CD8 TEMRA	Post-HIV vs Post-ART_1y
MEI4	0.270578853715701	-0.00477840065957072	0.001	0.001	1	CD8_TEMRA	CD8 TEMRA	Post-HIV vs Post-ART_1y
AZIN1-AS1	0.270588900891496	0.0228391221380237	0.027	0.025	1	CD8_TEMRA	CD8 TEMRA	Post-HIV vs Post-ART_1y
SNHG30	0.270633981828914	-0.0023533926046482	0.028	0.032	1	CD8_TEMRA	CD8 TEMRA	Post-HIV vs Post-ART_1y
CFAP126	0.270745632332865	0.00217385756411119	0.001	0	1	CD8_TEMRA	CD8 TEMRA	Post-HIV vs Post-ART_1y
AC136475.1	0.27075806418973	0.000501413537549913	0.011	0.013	1	CD8_TEMRA	CD8 TEMRA	Post-HIV vs Post-ART_1y
AC104695.4	0.270813945052035	0.0487297561770292	0.034	0.03	1	CD8_TEMRA	CD8 TEMRA	Post-HIV vs Post-ART_1y
AS3MT	0.270894784635507	-0.0169738304460231	0.006	0.007	1	CD8_TEMRA	CD8 TEMRA	Post-HIV vs Post-ART_1y
SLAIN1	0.27093442869087	-0.0157801644170986	0.066	0.076	1	CD8_TEMRA	CD8 TEMRA	Post-HIV vs Post-ART_1y
AC026333.4	0.271049164260891	-0.00444440753935562	0	0.001	1	CD8_TEMRA	CD8 TEMRA	Post-HIV vs Post-ART_1y
AP002748.4	0.271101283634217	0.0150283920167881	0.009	0.007	1	CD8_TEMRA	CD8 TEMRA	Post-HIV vs Post-ART_1y
AC011468.3	0.271173775353737	0.0036456792056073	0.001	0	1	CD8_TEMRA	CD8 TEMRA	Post-HIV vs Post-ART_1y
ADCY8	0.271216642261299	-0.00396032165265231	0	0.001	1	CD8_TEMRA	CD8 TEMRA	Post-HIV vs Post-ART_1y
AL357497.1	0.27128436682245	0.00363080054503653	0.001	0	1	CD8_TEMRA	CD8 TEMRA	Post-HIV vs Post-ART_1y
R3HCC1	0.271336490220189	0.0522817751492432	0.053	0.046	1	CD8_TEMRA	CD8 TEMRA	Post-HIV vs Post-ART_1y
CDCA4	0.271347242753563	-0.0370051816262077	0.039	0.046	1	CD8_TEMRA	CD8 TEMRA	Post-HIV vs Post-ART_1y
ACBD4	0.271376524896519	-0.0020212782388727	0.01	0.012	1	CD8_TEMRA	CD8 TEMRA	Post-HIV vs Post-ART_1y
SRRT	0.271387261213195	-0.000157141507593717	0.151	0.161	1	CD8_TEMRA	CD8 TEMRA	Post-HIV vs Post-ART_1y
RRAGA	0.27151348756527	0.0186228231859299	0.024	0.019	1	CD8_TEMRA	CD8 TEMRA	Post-HIV vs Post-ART_1y
ZNF234	0.271573348390767	-0.0183274840457339	0.009	0.011	1	CD8_TEMRA	CD8 TEMRA	Post-HIV vs Post-ART_1y
FAM66B	0.271763497920895	0.00993865541246184	0.004	0.003	1	CD8_TEMRA	CD8 TEMRA	Post-HIV vs Post-ART_1y
AC004900.1	0.271765908030068	0.00405950979441759	0.001	0.001	1	CD8_TEMRA	CD8 TEMRA	Post-HIV vs Post-ART_1y
AC010754.1	0.271775631104876	-0.00331916833848854	0.001	0.001	1	CD8_TEMRA	CD8 TEMRA	Post-HIV vs Post-ART_1y
AP001468.1	0.271824897033059	0.00456854154892135	0.001	0	1	CD8_TEMRA	CD8 TEMRA	Post-HIV vs Post-ART_1y
AC117503.5	0.271837213615192	-0.0140081270919097	0.006	0.009	1	CD8_TEMRA	CD8 TEMRA	Post-HIV vs Post-ART_1y
ACADM	0.271850547266774	-0.0104710733135541	0.042	0.049	1	CD8_TEMRA	CD8 TEMRA	Post-HIV vs Post-ART_1y
SEC22B	0.271892702712485	-0.0344235419442517	0.108	0.125	1	CD8_TEMRA	CD8 TEMRA	Post-HIV vs Post-ART_1y
STAP2	0.271983280922849	0.00452086625851374	0.002	0.001	1	CD8_TEMRA	CD8 TEMRA	Post-HIV vs Post-ART_1y
GSEC	0.27202074561864	-0.0141344929192405	0.004	0.006	1	CD8_TEMRA	CD8 TEMRA	Post-HIV vs Post-ART_1y
AC023509.6	0.272066436007232	-0.0389413718925686	0.031	0.036	1	CD8_TEMRA	CD8 TEMRA	Post-HIV vs Post-ART_1y
NYAP2	0.272080184453507	0.00273271663107617	0.001	0	1	CD8_TEMRA	CD8 TEMRA	Post-HIV vs Post-ART_1y
ASH1L	0.27208674596803	0.0174023024068899	0.532	0.571	1	CD8_TEMRA	CD8 TEMRA	Post-HIV vs Post-ART_1y
FHL2	0.272097519145732	-0.0155165714117323	0.005	0.007	1	CD8_TEMRA	CD8 TEMRA	Post-HIV vs Post-ART_1y
MRPS14	0.272147453757405	-0.0218584843182368	0.031	0.033	1	CD8_TEMRA	CD8 TEMRA	Post-HIV vs Post-ART_1y
AC109322.1	0.272228055925721	-0.00253421781402677	0.001	0.001	1	CD8_TEMRA	CD8 TEMRA	Post-HIV vs Post-ART_1y
PACS2	0.272261621849274	0.0505051745491925	0.058	0.056	1	CD8_TEMRA	CD8 TEMRA	Post-HIV vs Post-ART_1y
COL6A1	0.272263385486146	0.00856090705639571	0.002	0.002	1	CD8_TEMRA	CD8 TEMRA	Post-HIV vs Post-ART_1y
ATM	0.272436633409484	-0.00220252629233375	0.638	0.674	1	CD8_TEMRA	CD8 TEMRA	Post-HIV vs Post-ART_1y
TMCC3	0.272462902248569	0.0524176484854302	0.18	0.183	1	CD8_TEMRA	CD8 TEMRA	Post-HIV vs Post-ART_1y
AC010245.1	0.272468046700591	0.00565038927918204	0.003	0.002	1	CD8_TEMRA	CD8 TEMRA	Post-HIV vs Post-ART_1y
AC104316.1	0.272474551915454	0.0139085434972515	0.154	0.158	1	CD8_TEMRA	CD8 TEMRA	Post-HIV vs Post-ART_1y
DUSP12	0.272508459951641	-0.0214658015891276	0.036	0.039	1	CD8_TEMRA	CD8 TEMRA	Post-HIV vs Post-ART_1y
TIMM50	0.272593090356282	-0.0097392525274318	0.033	0.035	1	CD8_TEMRA	CD8 TEMRA	Post-HIV vs Post-ART_1y
AC074050.3	0.272604373735662	-0.00840998236060693	0.002	0.004	1	CD8_TEMRA	CD8 TEMRA	Post-HIV vs Post-ART_1y
AC004982.2	0.272635340409748	-0.00887307167846312	0.002	0.003	1	CD8_TEMRA	CD8 TEMRA	Post-HIV vs Post-ART_1y
WDR62	0.272645587499231	-0.0144491690394956	0.008	0.01	1	CD8_TEMRA	CD8 TEMRA	Post-HIV vs Post-ART_1y
DGKQ	0.27281319244226	0.0400629960996511	0.078	0.077	1	CD8_TEMRA	CD8 TEMRA	Post-HIV vs Post-ART_1y
NTN1	0.272823632739542	0.00772665761763132	0.009	0.008	1	CD8_TEMRA	CD8 TEMRA	Post-HIV vs Post-ART_1y
ZNF516	0.272892746196617	0.00260803026611994	0.005	0.004	1	CD8_TEMRA	CD8 TEMRA	Post-HIV vs Post-ART_1y
SPOUT1	0.272893627818426	-0.0201459736405479	0.04	0.043	1	CD8_TEMRA	CD8 TEMRA	Post-HIV vs Post-ART_1y
AC121761.1	0.272966984162004	-0.0230632745964267	0.012	0.016	1	CD8_TEMRA	CD8 TEMRA	Post-HIV vs Post-ART_1y
AL136982.3	0.273034217795898	0.00532024951697402	0.001	0	1	CD8_TEMRA	CD8 TEMRA	Post-HIV vs Post-ART_1y
AC084026.2	0.273081367274484	-0.0041212140912801	0.001	0.002	1	CD8_TEMRA	CD8 TEMRA	Post-HIV vs Post-ART_1y
AL031432.3	0.27312058561548	-0.00521337096792535	0.001	0.002	1	CD8_TEMRA	CD8 TEMRA	Post-HIV vs Post-ART_1y
IQCA1	0.273291664165751	-0.00275536250186032	0.001	0.001	1	CD8_TEMRA	CD8 TEMRA	Post-HIV vs Post-ART_1y
PINK1	0.273294146178282	-0.0206281309504708	0.02	0.025	1	CD8_TEMRA	CD8 TEMRA	Post-HIV vs Post-ART_1y
PRTFDC1	0.273295941859844	0.0202177587924787	0.018	0.017	1	CD8_TEMRA	CD8 TEMRA	Post-HIV vs Post-ART_1y
TMEM53	0.27335225167559	0.0196500359217602	0.016	0.015	1	CD8_TEMRA	CD8 TEMRA	Post-HIV vs Post-ART_1y
ANKRD61	0.27335447210767	-0.00587693516463164	0.002	0.003	1	CD8_TEMRA	CD8 TEMRA	Post-HIV vs Post-ART_1y
FAM50A	0.273360079668824	0.0279281169680098	0.035	0.032	1	CD8_TEMRA	CD8 TEMRA	Post-HIV vs Post-ART_1y
SLC2A12	0.273374231080795	-0.0115347857645525	0.004	0.006	1	CD8_TEMRA	CD8 TEMRA	Post-HIV vs Post-ART_1y
POLD1	0.27338870727501	-0.00920283096495587	0.009	0.011	1	CD8_TEMRA	CD8 TEMRA	Post-HIV vs Post-ART_1y
PPP1R12A-AS1	0.273435109612009	0.0256394448973671	0.006	0.005	1	CD8_TEMRA	CD8 TEMRA	Post-HIV vs Post-ART_1y
AL136040.1	0.273451755041162	-0.00641421045750621	0.003	0.004	1	CD8_TEMRA	CD8 TEMRA	Post-HIV vs Post-ART_1y
TGDS	0.273493389292954	-0.0195283361471242	0.026	0.031	1	CD8_TEMRA	CD8 TEMRA	Post-HIV vs Post-ART_1y
AC009563.1	0.273513502754232	-0.0125969934208435	0.005	0.008	1	CD8_TEMRA	CD8 TEMRA	Post-HIV vs Post-ART_1y
PACRGL	0.273559360378567	-0.016373948621466	0.029	0.034	1	CD8_TEMRA	CD8 TEMRA	Post-HIV vs Post-ART_1y
PLPP3	0.273601629128479	0.00482052231473293	0.002	0.001	1	CD8_TEMRA	CD8 TEMRA	Post-HIV vs Post-ART_1y
PTCD3	0.27380525583971	-0.0435869353560023	0.179	0.203	1	CD8_TEMRA	CD8 TEMRA	Post-HIV vs Post-ART_1y
AC004263.2	0.273946573000743	-0.0178040643967921	0.02	0.025	1	CD8_TEMRA	CD8 TEMRA	Post-HIV vs Post-ART_1y
THEM4	0.273985943998553	0.0315788994723254	0.043	0.04	1	CD8_TEMRA	CD8 TEMRA	Post-HIV vs Post-ART_1y
PTMS	0.273998547367981	0.0178529885620022	0.038	0.033	1	CD8_TEMRA	CD8 TEMRA	Post-HIV vs Post-ART_1y
GPER1	0.274046463375503	0.0134819552551575	0.004	0.002	1	CD8_TEMRA	CD8 TEMRA	Post-HIV vs Post-ART_1y
OSBPL6	0.274143094689601	0.0100986462736257	0.004	0.002	1	CD8_TEMRA	CD8 TEMRA	Post-HIV vs Post-ART_1y
LINC01089	0.274186962645224	-0.00403146481793651	0.029	0.035	1	CD8_TEMRA	CD8 TEMRA	Post-HIV vs Post-ART_1y
SARAF	0.274205932405521	0.0286005369539755	0.616	0.638	1	CD8_TEMRA	CD8 TEMRA	Post-HIV vs Post-ART_1y
CLPP	0.274273071642303	0.0501444754171295	0.053	0.043	1	CD8_TEMRA	CD8 TEMRA	Post-HIV vs Post-ART_1y
AC007610.2	0.274292661820884	0.00596947972448202	0.002	0.002	1	CD8_TEMRA	CD8 TEMRA	Post-HIV vs Post-ART_1y
PSMD7	0.27431424921797	-0.0221891965399428	0.208	0.217	1	CD8_TEMRA	CD8 TEMRA	Post-HIV vs Post-ART_1y
ZBTB22	0.274349628800687	0.0240616656222381	0.012	0.01	1	CD8_TEMRA	CD8 TEMRA	Post-HIV vs Post-ART_1y
CD160	0.274403074412707	0.0211280063351863	0.038	0.039	1	CD8_TEMRA	CD8 TEMRA	Post-HIV vs Post-ART_1y
LINC00702	0.274421109133698	0.0073232612449632	0.001	0.001	1	CD8_TEMRA	CD8 TEMRA	Post-HIV vs Post-ART_1y
AC019117.2	0.274510804461718	-0.00739978955785376	0.001	0.002	1	CD8_TEMRA	CD8 TEMRA	Post-HIV vs Post-ART_1y
PTPN11	0.274533194245351	-0.0480833702403911	0.199	0.225	1	CD8_TEMRA	CD8 TEMRA	Post-HIV vs Post-ART_1y
PALB2	0.274540220333548	-0.0226806823172914	0.021	0.025	1	CD8_TEMRA	CD8 TEMRA	Post-HIV vs Post-ART_1y
MRPS21	0.27460272852103	0.0650947723800126	0.1	0.093	1	CD8_TEMRA	CD8 TEMRA	Post-HIV vs Post-ART_1y
TIGD5	0.274605656543948	-0.00488707160845614	0.007	0.009	1	CD8_TEMRA	CD8 TEMRA	Post-HIV vs Post-ART_1y
AC099343.3	0.274640266953543	0.000816153170534711	0.019	0.021	1	CD8_TEMRA	CD8 TEMRA	Post-HIV vs Post-ART_1y
FNDC8	0.274712189954357	-0.0026049325765001	0	0.001	1	CD8_TEMRA	CD8 TEMRA	Post-HIV vs Post-ART_1y
TLR10	0.274857908155237	-0.00479439808882847	0.001	0.002	1	CD8_TEMRA	CD8 TEMRA	Post-HIV vs Post-ART_1y
XKR4	0.274920906775864	0.00567111002309143	0.001	0.001	1	CD8_TEMRA	CD8 TEMRA	Post-HIV vs Post-ART_1y
MYO1G	0.274998883376497	0.0590331062817393	0.257	0.259	1	CD8_TEMRA	CD8 TEMRA	Post-HIV vs Post-ART_1y
KLRC2	0.275076687442525	0.022481859328203	0.045	0.042	1	CD8_TEMRA	CD8 TEMRA	Post-HIV vs Post-ART_1y
CD1D	0.275078840649488	-0.00477750568527982	0.001	0.002	1	CD8_TEMRA	CD8 TEMRA	Post-HIV vs Post-ART_1y
PTPRN2	0.275080196151976	-0.0106103619613328	0.007	0.009	1	CD8_TEMRA	CD8 TEMRA	Post-HIV vs Post-ART_1y
ST3GAL6	0.275134259307183	0.00275897356553518	0.002	0.002	1	CD8_TEMRA	CD8 TEMRA	Post-HIV vs Post-ART_1y
PYCR2	0.27513523220686	-0.00954184822787948	0.034	0.037	1	CD8_TEMRA	CD8 TEMRA	Post-HIV vs Post-ART_1y
LINC00710	0.27515229876758	0.000835305740496841	0	0	1	CD8_TEMRA	CD8 TEMRA	Post-HIV vs Post-ART_1y
RABL6	0.275172897265322	0.0661548284568659	0.158	0.153	1	CD8_TEMRA	CD8 TEMRA	Post-HIV vs Post-ART_1y
AC015871.4	0.275184783957038	-0.0105176959673164	0.004	0.005	1	CD8_TEMRA	CD8 TEMRA	Post-HIV vs Post-ART_1y
LINC02558	0.275202165882814	0.0058331545605486	0.001	0	1	CD8_TEMRA	CD8 TEMRA	Post-HIV vs Post-ART_1y
PREPL	0.275209901350397	-0.0208502807430262	0.129	0.142	1	CD8_TEMRA	CD8 TEMRA	Post-HIV vs Post-ART_1y
AC016730.1	0.27525269127572	0.00232593286633726	0.001	0	1	CD8_TEMRA	CD8 TEMRA	Post-HIV vs Post-ART_1y
NDUFAF1	0.275289390386975	-0.00992244636732285	0.015	0.016	1	CD8_TEMRA	CD8 TEMRA	Post-HIV vs Post-ART_1y
KHDRBS2	0.27533189223657	0.0073271142894683	0.003	0.002	1	CD8_TEMRA	CD8 TEMRA	Post-HIV vs Post-ART_1y
CCL2	0.275345832896877	0.00229844458871395	0.001	0	1	CD8_TEMRA	CD8 TEMRA	Post-HIV vs Post-ART_1y
AC012379.1	0.275425950071786	0.00258593484555654	0.001	0	1	CD8_TEMRA	CD8 TEMRA	Post-HIV vs Post-ART_1y
ARIH2	0.27543072793988	0.100655205542026	0.299	0.302	1	CD8_TEMRA	CD8 TEMRA	Post-HIV vs Post-ART_1y
AC097634.2	0.27544085020474	-0.00820187097156998	0.004	0.005	1	CD8_TEMRA	CD8 TEMRA	Post-HIV vs Post-ART_1y
CLEC4C	0.275502081824726	0.00302571045711017	0.001	0	1	CD8_TEMRA	CD8 TEMRA	Post-HIV vs Post-ART_1y
AL020993.1	0.27550293105867	0.00389957453206664	0.001	0.001	1	CD8_TEMRA	CD8 TEMRA	Post-HIV vs Post-ART_1y
CARS-AS1	0.275527692318872	-0.00951847134954236	0.004	0.006	1	CD8_TEMRA	CD8 TEMRA	Post-HIV vs Post-ART_1y
TOMM40	0.275532980461781	-0.0203830737546412	0.027	0.033	1	CD8_TEMRA	CD8 TEMRA	Post-HIV vs Post-ART_1y
CCDC157	0.275561104538414	0.0323572734171804	0.033	0.03	1	CD8_TEMRA	CD8 TEMRA	Post-HIV vs Post-ART_1y
RNF17	0.275668178738636	-0.00515197288884825	0.001	0.001	1	CD8_TEMRA	CD8 TEMRA	Post-HIV vs Post-ART_1y
AC087672.2	0.275695096177528	0.00113496669162308	0.001	0	1	CD8_TEMRA	CD8 TEMRA	Post-HIV vs Post-ART_1y
MAEL	0.27583264169552	-0.00356277138968748	0	0.001	1	CD8_TEMRA	CD8 TEMRA	Post-HIV vs Post-ART_1y
RAB5B	0.275840583997637	-0.0231405272870333	0.049	0.053	1	CD8_TEMRA	CD8 TEMRA	Post-HIV vs Post-ART_1y
AC127070.2	0.275841729771268	0.00305864650658772	0.001	0	1	CD8_TEMRA	CD8 TEMRA	Post-HIV vs Post-ART_1y
RABL2B	0.275906758478724	-0.00359766043672563	0.027	0.031	1	CD8_TEMRA	CD8 TEMRA	Post-HIV vs Post-ART_1y
ARRDC2	0.2759185435599	-0.00382263031610341	0.082	0.087	1	CD8_TEMRA	CD8 TEMRA	Post-HIV vs Post-ART_1y
SIRT1	0.275923175941712	-0.0493003293938536	0.196	0.221	1	CD8_TEMRA	CD8 TEMRA	Post-HIV vs Post-ART_1y
SRSF8	0.275952009572727	-0.0271663731764049	0.064	0.073	1	CD8_TEMRA	CD8 TEMRA	Post-HIV vs Post-ART_1y
FAM98A	0.275985756257274	-0.0278836657617366	0.037	0.046	1	CD8_TEMRA	CD8 TEMRA	Post-HIV vs Post-ART_1y
MAK16	0.276027968364115	0.0279914841506152	0.04	0.04	1	CD8_TEMRA	CD8 TEMRA	Post-HIV vs Post-ART_1y
AC011379.1	0.276039578266671	-0.00653794471181944	0.001	0.003	1	CD8_TEMRA	CD8 TEMRA	Post-HIV vs Post-ART_1y
PSTPIP2	0.276120442786267	-0.00432224108240997	0.139	0.155	1	CD8_TEMRA	CD8 TEMRA	Post-HIV vs Post-ART_1y
AL157832.2	0.276130697766549	0.00282119450110737	0.001	0.001	1	CD8_TEMRA	CD8 TEMRA	Post-HIV vs Post-ART_1y
AC073365.1	0.276200402216104	-0.00265671751825571	0.001	0.002	1	CD8_TEMRA	CD8 TEMRA	Post-HIV vs Post-ART_1y
LINC00691	0.27630241370407	0.0165167236591087	0.003	0.002	1	CD8_TEMRA	CD8 TEMRA	Post-HIV vs Post-ART_1y
BCORL1	0.276317737868397	-0.0165389785003087	0.012	0.015	1	CD8_TEMRA	CD8 TEMRA	Post-HIV vs Post-ART_1y
KIAA0753	0.276374170436357	-0.0163710152161853	0.021	0.026	1	CD8_TEMRA	CD8 TEMRA	Post-HIV vs Post-ART_1y
CCL26	0.276615489143811	-0.00388358036824652	0	0.001	1	CD8_TEMRA	CD8 TEMRA	Post-HIV vs Post-ART_1y
AL162151.1	0.276656873489596	0.00447955548564887	0.001	0.001	1	CD8_TEMRA	CD8 TEMRA	Post-HIV vs Post-ART_1y
NUP93	0.276659897146059	-0.0244544400047075	0.11	0.125	1	CD8_TEMRA	CD8 TEMRA	Post-HIV vs Post-ART_1y
AC027544.2	0.276732026505099	0.00619892596587071	0.002	0.001	1	CD8_TEMRA	CD8 TEMRA	Post-HIV vs Post-ART_1y
GABRB1	0.276750024861508	0.0047066729611865	0.002	0.001	1	CD8_TEMRA	CD8 TEMRA	Post-HIV vs Post-ART_1y
ARL2BP	0.276770353304056	-0.0156405396264639	0.052	0.059	1	CD8_TEMRA	CD8 TEMRA	Post-HIV vs Post-ART_1y
SIT1	0.276795280576279	0.00020138585208862	0.052	0.049	1	CD8_TEMRA	CD8 TEMRA	Post-HIV vs Post-ART_1y
PPM1G	0.276804705058437	0.0353366172286004	0.149	0.15	1	CD8_TEMRA	CD8 TEMRA	Post-HIV vs Post-ART_1y
CEP41	0.276839114821628	-0.00996026970848004	0.009	0.012	1	CD8_TEMRA	CD8 TEMRA	Post-HIV vs Post-ART_1y
ACYP1	0.277012309730375	0.0163977734933973	0.03	0.026	1	CD8_TEMRA	CD8 TEMRA	Post-HIV vs Post-ART_1y
NEURL2	0.277012770813479	0.00654927133191497	0.002	0.001	1	CD8_TEMRA	CD8 TEMRA	Post-HIV vs Post-ART_1y
ZNF365	0.277061454124802	0.0509028610407484	0.049	0.048	1	CD8_TEMRA	CD8 TEMRA	Post-HIV vs Post-ART_1y
ITM2C	0.277221731309829	0.0223381741726056	0.015	0.013	1	CD8_TEMRA	CD8 TEMRA	Post-HIV vs Post-ART_1y
AC020656.1	0.277273506206432	-0.0078680108545601	0.014	0.02	1	CD8_TEMRA	CD8 TEMRA	Post-HIV vs Post-ART_1y
KCNN1	0.277282384868643	0.0126183644254711	0.005	0.004	1	CD8_TEMRA	CD8 TEMRA	Post-HIV vs Post-ART_1y
AL451085.1	0.277317725050082	0.0253621691870185	0.011	0.008	1	CD8_TEMRA	CD8 TEMRA	Post-HIV vs Post-ART_1y
KCNK6	0.277339802418687	-0.012768439950994	0.009	0.012	1	CD8_TEMRA	CD8 TEMRA	Post-HIV vs Post-ART_1y
AC234031.1	0.277432239126406	0.00337700272322168	0.001	0.001	1	CD8_TEMRA	CD8 TEMRA	Post-HIV vs Post-ART_1y
MARCH6	0.27750221287146	-0.0446156648154803	0.56	0.595	1	CD8_TEMRA	CD8 TEMRA	Post-HIV vs Post-ART_1y
TBC1D2B	0.277568070742685	0.0298903726658817	0.238	0.249	1	CD8_TEMRA	CD8 TEMRA	Post-HIV vs Post-ART_1y
SPART-AS1	0.277591321071168	-0.00479763204008504	0.002	0.002	1	CD8_TEMRA	CD8 TEMRA	Post-HIV vs Post-ART_1y
ZNF174	0.277608357901728	0.00681750845809024	0.005	0.004	1	CD8_TEMRA	CD8 TEMRA	Post-HIV vs Post-ART_1y
AC104335.1	0.277669452966376	0.00518059074989223	0.001	0.001	1	CD8_TEMRA	CD8 TEMRA	Post-HIV vs Post-ART_1y
NPL	0.27766967352469	-0.0110621720688167	0.016	0.019	1	CD8_TEMRA	CD8 TEMRA	Post-HIV vs Post-ART_1y
ERAP2	0.277718767581907	0.0518370120064147	0.243	0.246	1	CD8_TEMRA	CD8 TEMRA	Post-HIV vs Post-ART_1y
ANO5	0.277761154251549	-0.0264139981350533	0.003	0.007	1	CD8_TEMRA	CD8 TEMRA	Post-HIV vs Post-ART_1y
AC091534.1	0.277884448502321	-0.00279666378122314	0	0.001	1	CD8_TEMRA	CD8 TEMRA	Post-HIV vs Post-ART_1y
TOLLIP	0.277885747115613	-0.0183958401289601	0.036	0.039	1	CD8_TEMRA	CD8 TEMRA	Post-HIV vs Post-ART_1y
BRWD1-AS1	0.277934344742057	0.0042491939223443	0.001	0	1	CD8_TEMRA	CD8 TEMRA	Post-HIV vs Post-ART_1y
SLC50A1	0.278005598932194	0.0280078857100159	0.023	0.021	1	CD8_TEMRA	CD8 TEMRA	Post-HIV vs Post-ART_1y
IFNG	0.278056165419516	0.0824891797740817	0.219	0.208	1	CD8_TEMRA	CD8 TEMRA	Post-HIV vs Post-ART_1y
LINC00894	0.278073212856627	-0.0176893666733627	0.044	0.048	1	CD8_TEMRA	CD8 TEMRA	Post-HIV vs Post-ART_1y
REM2	0.278123923848947	0.00808627952654246	0.005	0.004	1	CD8_TEMRA	CD8 TEMRA	Post-HIV vs Post-ART_1y
AC012368.1	0.278142900779384	-0.00640205094173903	0.002	0.003	1	CD8_TEMRA	CD8 TEMRA	Post-HIV vs Post-ART_1y
GET4	0.278245109996441	0.00619338339289465	0.003	0.002	1	CD8_TEMRA	CD8 TEMRA	Post-HIV vs Post-ART_1y
ZNF222	0.278251076068083	-0.0103249127883967	0.004	0.005	1	CD8_TEMRA	CD8 TEMRA	Post-HIV vs Post-ART_1y
ALAS2	0.278256500925698	0.00531945885486757	0.002	0.002	1	CD8_TEMRA	CD8 TEMRA	Post-HIV vs Post-ART_1y
OXCT1	0.278379446936611	-0.0621578857958351	0.221	0.247	1	CD8_TEMRA	CD8 TEMRA	Post-HIV vs Post-ART_1y
ZNF398	0.278423871881764	0.0222553530741598	0.059	0.061	1	CD8_TEMRA	CD8 TEMRA	Post-HIV vs Post-ART_1y
CYP2R1	0.278438810944005	-0.0180148792580871	0.057	0.065	1	CD8_TEMRA	CD8 TEMRA	Post-HIV vs Post-ART_1y
AC046130.1	0.278541951422014	-0.0178044373402412	0.008	0.01	1	CD8_TEMRA	CD8 TEMRA	Post-HIV vs Post-ART_1y
CCDC22	0.278555126687246	-0.0109856163138764	0.021	0.022	1	CD8_TEMRA	CD8 TEMRA	Post-HIV vs Post-ART_1y
AL450998.3	0.278581160471327	0.0132085995290269	0.007	0.006	1	CD8_TEMRA	CD8 TEMRA	Post-HIV vs Post-ART_1y
AL590399.1	0.278595519367092	-0.00443220183898317	0.001	0.001	1	CD8_TEMRA	CD8 TEMRA	Post-HIV vs Post-ART_1y
ZNF586	0.278615168432461	-0.0118341556674458	0.066	0.077	1	CD8_TEMRA	CD8 TEMRA	Post-HIV vs Post-ART_1y
TSPYL5	0.278622130256309	-0.00698470219945158	0.001	0.002	1	CD8_TEMRA	CD8 TEMRA	Post-HIV vs Post-ART_1y
DGKD	0.278627236015722	0.0170570224739466	0.41	0.437	1	CD8_TEMRA	CD8 TEMRA	Post-HIV vs Post-ART_1y
FANCI	0.278629977457334	-0.0219401588375015	0.056	0.065	1	CD8_TEMRA	CD8 TEMRA	Post-HIV vs Post-ART_1y
RBM22	0.27864364583763	-0.0129327910847492	0.105	0.115	1	CD8_TEMRA	CD8 TEMRA	Post-HIV vs Post-ART_1y
SDHD	0.278665348538482	-0.0272145817364997	0.076	0.085	1	CD8_TEMRA	CD8 TEMRA	Post-HIV vs Post-ART_1y
SLA2	0.27868677982218	0.00180575690135054	0.302	0.326	1	CD8_TEMRA	CD8 TEMRA	Post-HIV vs Post-ART_1y
TACC3	0.278719883358127	-0.0209761810372983	0.062	0.064	1	CD8_TEMRA	CD8 TEMRA	Post-HIV vs Post-ART_1y
AHR	0.278772408899725	-0.0912539345538069	0.114	0.136	1	CD8_TEMRA	CD8 TEMRA	Post-HIV vs Post-ART_1y
AC058791.1	0.278815321712091	-0.0368202449056805	0.092	0.102	1	CD8_TEMRA	CD8 TEMRA	Post-HIV vs Post-ART_1y
C2orf83	0.278849773896481	0.00411795951436776	0.001	0	1	CD8_TEMRA	CD8 TEMRA	Post-HIV vs Post-ART_1y
WEE1	0.278879817650459	-0.0272925828890878	0.025	0.033	1	CD8_TEMRA	CD8 TEMRA	Post-HIV vs Post-ART_1y
AC097375.3	0.278922228173514	-0.00321927925980451	0.001	0.001	1	CD8_TEMRA	CD8 TEMRA	Post-HIV vs Post-ART_1y
PSMC2	0.278948204317157	-0.0160976186361178	0.095	0.105	1	CD8_TEMRA	CD8 TEMRA	Post-HIV vs Post-ART_1y
CHPF2	0.278997429350663	-0.0222590144465974	0.028	0.03	1	CD8_TEMRA	CD8 TEMRA	Post-HIV vs Post-ART_1y
AL157813.1	0.2790371951918	0.00682193528201715	0.002	0.001	1	CD8_TEMRA	CD8 TEMRA	Post-HIV vs Post-ART_1y
AC004974.1	0.279097376272239	-0.00517260568336307	0.003	0.004	1	CD8_TEMRA	CD8 TEMRA	Post-HIV vs Post-ART_1y
ATL2	0.279181757370924	-0.0196388441865734	0.2	0.226	1	CD8_TEMRA	CD8 TEMRA	Post-HIV vs Post-ART_1y
AL731563.3	0.27920381230521	-0.00594762979651358	0.001	0.002	1	CD8_TEMRA	CD8 TEMRA	Post-HIV vs Post-ART_1y
PSMB2	0.279253562416906	-0.039025981542969	0.126	0.132	1	CD8_TEMRA	CD8 TEMRA	Post-HIV vs Post-ART_1y
LINC01431	0.279256801255935	0.0120390882777818	0.007	0.005	1	CD8_TEMRA	CD8 TEMRA	Post-HIV vs Post-ART_1y
ACOT7	0.279263588468647	0.0432674860454377	0.054	0.053	1	CD8_TEMRA	CD8 TEMRA	Post-HIV vs Post-ART_1y
SLC39A13	0.279265934331971	-0.00731528192247687	0.018	0.019	1	CD8_TEMRA	CD8 TEMRA	Post-HIV vs Post-ART_1y
DNAJC3-DT	0.279319961535165	0.0236952805724319	0.012	0.009	1	CD8_TEMRA	CD8 TEMRA	Post-HIV vs Post-ART_1y
IL1RL2	0.27933969552661	-0.00388628179079034	0.001	0.001	1	CD8_TEMRA	CD8 TEMRA	Post-HIV vs Post-ART_1y
HNF4A	0.279348578860679	0.00396358710158715	0.001	0	1	CD8_TEMRA	CD8 TEMRA	Post-HIV vs Post-ART_1y
AC018845.1	0.279363361020277	0.00162445203732284	0.001	0	1	CD8_TEMRA	CD8 TEMRA	Post-HIV vs Post-ART_1y
AC009506.1	0.279398689863488	0.00380938571377277	0.001	0	1	CD8_TEMRA	CD8 TEMRA	Post-HIV vs Post-ART_1y
CALB1	0.279399904061809	-0.00645491421243459	0.001	0.001	1	CD8_TEMRA	CD8 TEMRA	Post-HIV vs Post-ART_1y
FUT8	0.279408417168167	-0.0560246225729661	0.245	0.272	1	CD8_TEMRA	CD8 TEMRA	Post-HIV vs Post-ART_1y
IFIH1	0.279427378540296	0.0459257856618551	0.074	0.072	1	CD8_TEMRA	CD8 TEMRA	Post-HIV vs Post-ART_1y
STXBP6	0.279440680013844	-0.00790071344869335	0.009	0.011	1	CD8_TEMRA	CD8 TEMRA	Post-HIV vs Post-ART_1y
PTH2R	0.279444400223735	-0.00785098203779528	0.002	0.002	1	CD8_TEMRA	CD8 TEMRA	Post-HIV vs Post-ART_1y
AL109947.1	0.27956630830658	-0.00590413343544549	0.001	0.002	1	CD8_TEMRA	CD8 TEMRA	Post-HIV vs Post-ART_1y
SOAT1	0.279677225877206	0.040672902306073	0.188	0.189	1	CD8_TEMRA	CD8 TEMRA	Post-HIV vs Post-ART_1y
LINC01480	0.279775960871038	-0.0023861260170814	0	0	1	CD8_TEMRA	CD8 TEMRA	Post-HIV vs Post-ART_1y
NAP1L2	0.279798632466739	-0.0116458184308234	0.009	0.012	1	CD8_TEMRA	CD8 TEMRA	Post-HIV vs Post-ART_1y
AC098848.1	0.279940395832357	0.00835743958857505	0.003	0.002	1	CD8_TEMRA	CD8 TEMRA	Post-HIV vs Post-ART_1y
AC106865.2	0.279974208362138	-0.00502332281765676	0.007	0.01	1	CD8_TEMRA	CD8 TEMRA	Post-HIV vs Post-ART_1y
SUMO1	0.279984830648788	-0.00169631223692601	0.169	0.189	1	CD8_TEMRA	CD8 TEMRA	Post-HIV vs Post-ART_1y
FAHD2A	0.27999384511678	0.0288123882907615	0.029	0.026	1	CD8_TEMRA	CD8 TEMRA	Post-HIV vs Post-ART_1y
NCOR2	0.280049242618463	0.0844961913243232	0.226	0.23	1	CD8_TEMRA	CD8 TEMRA	Post-HIV vs Post-ART_1y
AC019127.1	0.280114398744359	0.00297779918197028	0.001	0	1	CD8_TEMRA	CD8 TEMRA	Post-HIV vs Post-ART_1y
CDKN2C	0.2801722510131	-0.0111918732200361	0.009	0.012	1	CD8_TEMRA	CD8 TEMRA	Post-HIV vs Post-ART_1y
DERA	0.280236637336948	-0.019302572694643	0.068	0.072	1	CD8_TEMRA	CD8 TEMRA	Post-HIV vs Post-ART_1y
AC009554.2	0.280266138959186	-0.00429978159363613	0.001	0.002	1	CD8_TEMRA	CD8 TEMRA	Post-HIV vs Post-ART_1y
ANAPC7	0.280330705041912	-0.0220975889247949	0.062	0.071	1	CD8_TEMRA	CD8 TEMRA	Post-HIV vs Post-ART_1y
AC009567.1	0.280403035574656	0.00371817995257308	0.001	0	1	CD8_TEMRA	CD8 TEMRA	Post-HIV vs Post-ART_1y
AC010618.3	0.280503455553826	-0.0189475424989303	0.018	0.021	1	CD8_TEMRA	CD8 TEMRA	Post-HIV vs Post-ART_1y
BSDC1	0.280561096436001	0.0801456326366413	0.153	0.152	1	CD8_TEMRA	CD8 TEMRA	Post-HIV vs Post-ART_1y
SLC35E2A	0.2805879898399	-0.0339143400946306	0.043	0.05	1	CD8_TEMRA	CD8 TEMRA	Post-HIV vs Post-ART_1y
POLDIP2	0.280592325681092	0.0262710065391526	0.037	0.033	1	CD8_TEMRA	CD8 TEMRA	Post-HIV vs Post-ART_1y
PARD3	0.280668560669895	-0.00598441043923374	0.002	0.003	1	CD8_TEMRA	CD8 TEMRA	Post-HIV vs Post-ART_1y
PRSS3	0.28108435416169	0.00614847209756818	0.001	0.001	1	CD8_TEMRA	CD8 TEMRA	Post-HIV vs Post-ART_1y
ZNF621	0.28113550169461	-0.024420203660342	0.046	0.052	1	CD8_TEMRA	CD8 TEMRA	Post-HIV vs Post-ART_1y
AC104984.1	0.281172014378924	-0.00426602053051211	0	0.001	1	CD8_TEMRA	CD8 TEMRA	Post-HIV vs Post-ART_1y
NUFIP1	0.281275345658075	0.0650226372406221	0.071	0.07	1	CD8_TEMRA	CD8 TEMRA	Post-HIV vs Post-ART_1y
BEST4	0.281276495518628	0.0070548468601119	0.002	0.001	1	CD8_TEMRA	CD8 TEMRA	Post-HIV vs Post-ART_1y
TEAD3	0.2813075715557	0.00800206337108194	0.002	0.002	1	CD8_TEMRA	CD8 TEMRA	Post-HIV vs Post-ART_1y
CHMP1B	0.281511229772386	0.0821067318078725	0.159	0.151	1	CD8_TEMRA	CD8 TEMRA	Post-HIV vs Post-ART_1y
ZG16B	0.281536250021907	-0.00259618668926501	0	0	1	CD8_TEMRA	CD8 TEMRA	Post-HIV vs Post-ART_1y
RAD51	0.281559015456325	0.0102467377929324	0.012	0.011	1	CD8_TEMRA	CD8 TEMRA	Post-HIV vs Post-ART_1y
AC100771.2	0.281562938011105	-0.00289731137394296	0	0.001	1	CD8_TEMRA	CD8 TEMRA	Post-HIV vs Post-ART_1y
CRIPT	0.281666217432266	0.0366546959222863	0.096	0.095	1	CD8_TEMRA	CD8 TEMRA	Post-HIV vs Post-ART_1y
THAP12	0.281767446246043	-0.0158932515208648	0.108	0.125	1	CD8_TEMRA	CD8 TEMRA	Post-HIV vs Post-ART_1y
AL136172.1	0.281813623714287	0.00426733581975783	0.001	0	1	CD8_TEMRA	CD8 TEMRA	Post-HIV vs Post-ART_1y
SRSF5	0.281859189041376	0.0354773703444278	0.585	0.619	1	CD8_TEMRA	CD8 TEMRA	Post-HIV vs Post-ART_1y
YME1L1	0.281980095113861	0.0821961488124308	0.439	0.455	1	CD8_TEMRA	CD8 TEMRA	Post-HIV vs Post-ART_1y
AC009404.1	0.281989777604368	-0.0116266452798565	0.007	0.009	1	CD8_TEMRA	CD8 TEMRA	Post-HIV vs Post-ART_1y
LAS1L	0.282009484526906	-0.0202097721509327	0.043	0.05	1	CD8_TEMRA	CD8 TEMRA	Post-HIV vs Post-ART_1y
IGHV3-7	0.282136882304352	0.0041221299995597	0.001	0.001	1	CD8_TEMRA	CD8 TEMRA	Post-HIV vs Post-ART_1y
ATCAY	0.282183396171763	-0.00702232687451975	0.001	0.002	1	CD8_TEMRA	CD8 TEMRA	Post-HIV vs Post-ART_1y
PAX5	0.282195550201165	-0.00860927024739935	0.002	0.003	1	CD8_TEMRA	CD8 TEMRA	Post-HIV vs Post-ART_1y
AP001453.1	0.282243608883709	-0.0106194097191282	0.007	0.009	1	CD8_TEMRA	CD8 TEMRA	Post-HIV vs Post-ART_1y
U91319.1	0.282364829948602	0.00295169265558581	0.001	0.001	1	CD8_TEMRA	CD8 TEMRA	Post-HIV vs Post-ART_1y
AL031772.1	0.282394486468796	0.0842863695176637	0.219	0.22	1	CD8_TEMRA	CD8 TEMRA	Post-HIV vs Post-ART_1y
LINC02381	0.282410068518752	-0.00715781669674244	0.001	0.001	1	CD8_TEMRA	CD8 TEMRA	Post-HIV vs Post-ART_1y
LAPTM4B	0.28243753624794	-0.0141004804832028	0.007	0.009	1	CD8_TEMRA	CD8 TEMRA	Post-HIV vs Post-ART_1y
NTMT1	0.282447684579803	-0.0072900817392979	0.053	0.059	1	CD8_TEMRA	CD8 TEMRA	Post-HIV vs Post-ART_1y
CDYL2	0.282504985336568	0.03156653070709	0.089	0.086	1	CD8_TEMRA	CD8 TEMRA	Post-HIV vs Post-ART_1y
C12orf50	0.28252341145925	-0.00296171581881158	0	0.001	1	CD8_TEMRA	CD8 TEMRA	Post-HIV vs Post-ART_1y
AL024507.2	0.282524382467877	0.00825515521133154	0.004	0.003	1	CD8_TEMRA	CD8 TEMRA	Post-HIV vs Post-ART_1y
NEU4	0.282640795280074	0.00292115598543034	0.001	0.001	1	CD8_TEMRA	CD8 TEMRA	Post-HIV vs Post-ART_1y
HYAL1	0.2826471690218	0.00570173885246071	0.001	0.001	1	CD8_TEMRA	CD8 TEMRA	Post-HIV vs Post-ART_1y
TRGC1	0.282703575685731	0.0326385550194072	0.066	0.063	1	CD8_TEMRA	CD8 TEMRA	Post-HIV vs Post-ART_1y
SPDEF	0.282717973944893	0.00797884682500266	0.003	0.002	1	CD8_TEMRA	CD8 TEMRA	Post-HIV vs Post-ART_1y
AL139294.1	0.282787761708593	0.027657662220979	0.009	0.008	1	CD8_TEMRA	CD8 TEMRA	Post-HIV vs Post-ART_1y
AL117332.1	0.28281199067419	0.00792622290263283	0.004	0.002	1	CD8_TEMRA	CD8 TEMRA	Post-HIV vs Post-ART_1y
SGCD	0.282865082321209	-0.0480004339381483	0.085	0.093	1	CD8_TEMRA	CD8 TEMRA	Post-HIV vs Post-ART_1y
AP002490.1	0.282866351021456	-0.0183071872046444	0.008	0.011	1	CD8_TEMRA	CD8 TEMRA	Post-HIV vs Post-ART_1y
LARS2	0.282890433002381	-0.03266489855611	0.13	0.149	1	CD8_TEMRA	CD8 TEMRA	Post-HIV vs Post-ART_1y
FO393414.3	0.282900793144908	0.00483334844598329	0.001	0	1	CD8_TEMRA	CD8 TEMRA	Post-HIV vs Post-ART_1y
ZFYVE1	0.282948065250745	-0.00993600886113327	0.046	0.054	1	CD8_TEMRA	CD8 TEMRA	Post-HIV vs Post-ART_1y
AF129075.1	0.28306474118174	0.00455582903424477	0.001	0	1	CD8_TEMRA	CD8 TEMRA	Post-HIV vs Post-ART_1y
SEMA3A	0.283123236533191	0.00633241508442382	0.004	0.003	1	CD8_TEMRA	CD8 TEMRA	Post-HIV vs Post-ART_1y
AC104530.1	0.283164590024166	0.0142572006854361	0.006	0.005	1	CD8_TEMRA	CD8 TEMRA	Post-HIV vs Post-ART_1y
DNAJC2	0.283419804628165	0.00103518014517778	0.207	0.23	1	CD8_TEMRA	CD8 TEMRA	Post-HIV vs Post-ART_1y
TRBV18	0.283421713595475	0.00383385248628684	0.001	0.001	1	CD8_TEMRA	CD8 TEMRA	Post-HIV vs Post-ART_1y
AC099487.2	0.283429215244799	0.00127390541957925	0.001	0	1	CD8_TEMRA	CD8 TEMRA	Post-HIV vs Post-ART_1y
AC010638.1	0.283431882343427	0.00163690217890666	0	0	1	CD8_TEMRA	CD8 TEMRA	Post-HIV vs Post-ART_1y
ISG20	0.283635545687909	0.0313208740553095	0.286	0.277	1	CD8_TEMRA	CD8 TEMRA	Post-HIV vs Post-ART_1y
AL139383.1	0.283673875496165	0.0240087320476372	0.018	0.017	1	CD8_TEMRA	CD8 TEMRA	Post-HIV vs Post-ART_1y
RNF41	0.283706945779526	-0.021615836585672	0.045	0.051	1	CD8_TEMRA	CD8 TEMRA	Post-HIV vs Post-ART_1y
IPO7	0.283810182289861	-0.0299177326816585	0.173	0.195	1	CD8_TEMRA	CD8 TEMRA	Post-HIV vs Post-ART_1y
CEP152	0.283920148017882	0.0447200988850573	0.059	0.059	1	CD8_TEMRA	CD8 TEMRA	Post-HIV vs Post-ART_1y
ZNF491	0.28394469712692	-0.00595793209490307	0.001	0.002	1	CD8_TEMRA	CD8 TEMRA	Post-HIV vs Post-ART_1y
AC099850.1	0.284024522002855	-0.00823514429537893	0.007	0.009	1	CD8_TEMRA	CD8 TEMRA	Post-HIV vs Post-ART_1y
TEN1	0.284038636458993	0.0464133992133368	0.034	0.032	1	CD8_TEMRA	CD8 TEMRA	Post-HIV vs Post-ART_1y
RETREG1	0.284114447927431	0.0218573128137124	0.021	0.024	1	CD8_TEMRA	CD8 TEMRA	Post-HIV vs Post-ART_1y
WWC1	0.284124138423666	0.00179902049708076	0.002	0.002	1	CD8_TEMRA	CD8 TEMRA	Post-HIV vs Post-ART_1y
PCDHGA9	0.284142766435825	-0.002788235197458	0	0.001	1	CD8_TEMRA	CD8 TEMRA	Post-HIV vs Post-ART_1y
ACADS	0.284173690262059	-0.00623320209911234	0.02	0.022	1	CD8_TEMRA	CD8 TEMRA	Post-HIV vs Post-ART_1y
TMED6	0.284230314980905	-0.0114539835032368	0.003	0.005	1	CD8_TEMRA	CD8 TEMRA	Post-HIV vs Post-ART_1y
AC010976.1	0.284270591370565	-0.0149505431950254	0.039	0.048	1	CD8_TEMRA	CD8 TEMRA	Post-HIV vs Post-ART_1y
A2M	0.28427259849282	0.099479762742646	0.636	0.642	1	CD8_TEMRA	CD8 TEMRA	Post-HIV vs Post-ART_1y
LINC01107	0.284309616452956	0.00751131894141996	0.003	0.002	1	CD8_TEMRA	CD8 TEMRA	Post-HIV vs Post-ART_1y
TTC39C	0.284430509965105	0.0140274291098694	0.252	0.276	1	CD8_TEMRA	CD8 TEMRA	Post-HIV vs Post-ART_1y
AL121989.1	0.28449120585599	0.0136540078664838	0.007	0.005	1	CD8_TEMRA	CD8 TEMRA	Post-HIV vs Post-ART_1y
ZNF808	0.284499899092226	-0.0307217755494366	0.053	0.062	1	CD8_TEMRA	CD8 TEMRA	Post-HIV vs Post-ART_1y
TVP23A	0.284511174850835	0.0112521001306685	0.005	0.003	1	CD8_TEMRA	CD8 TEMRA	Post-HIV vs Post-ART_1y
BX293535.1	0.284525147448057	-0.0015733414594104	0	0.001	1	CD8_TEMRA	CD8 TEMRA	Post-HIV vs Post-ART_1y
TMEM254-AS1	0.284536495830627	0.0171580065498116	0.007	0.005	1	CD8_TEMRA	CD8 TEMRA	Post-HIV vs Post-ART_1y
VGLL3	0.28454051488811	0.00244826395917453	0.001	0	1	CD8_TEMRA	CD8 TEMRA	Post-HIV vs Post-ART_1y
SKAP1-AS1	0.284597886350961	0.0786848170627088	0.171	0.182	1	CD8_TEMRA	CD8 TEMRA	Post-HIV vs Post-ART_1y
KLHL17	0.284663507062995	-0.011146163868945	0.008	0.009	1	CD8_TEMRA	CD8 TEMRA	Post-HIV vs Post-ART_1y
AC108058.1	0.284673231666458	-0.00802806415958953	0.002	0.003	1	CD8_TEMRA	CD8 TEMRA	Post-HIV vs Post-ART_1y
HMMR	0.284703144024326	0.0206190871986744	0.012	0.011	1	CD8_TEMRA	CD8 TEMRA	Post-HIV vs Post-ART_1y
TRDV1	0.284773337060112	-0.00471141072126879	0.001	0.002	1	CD8_TEMRA	CD8 TEMRA	Post-HIV vs Post-ART_1y
SORCS1	0.284840936833982	0.00516235802912171	0.004	0.004	1	CD8_TEMRA	CD8 TEMRA	Post-HIV vs Post-ART_1y
AC106894.1	0.284931121843322	0.00121652952187304	0.001	0	1	CD8_TEMRA	CD8 TEMRA	Post-HIV vs Post-ART_1y
PCDH1	0.284956841327106	0.0112751596406457	0.004	0.003	1	CD8_TEMRA	CD8 TEMRA	Post-HIV vs Post-ART_1y
RIC3	0.284960246171302	0.0329432405665845	0.032	0.029	1	CD8_TEMRA	CD8 TEMRA	Post-HIV vs Post-ART_1y
TET2-AS1	0.285042918446669	-0.0115247666889844	0.006	0.008	1	CD8_TEMRA	CD8 TEMRA	Post-HIV vs Post-ART_1y
AATBC	0.285105612724499	-0.00564140517131758	0.002	0.004	1	CD8_TEMRA	CD8 TEMRA	Post-HIV vs Post-ART_1y
C5orf63	0.285117976196552	-0.0147912743418534	0.008	0.01	1	CD8_TEMRA	CD8 TEMRA	Post-HIV vs Post-ART_1y
AC025257.1	0.285178666470788	-0.00539197973210498	0.001	0.001	1	CD8_TEMRA	CD8 TEMRA	Post-HIV vs Post-ART_1y
ZNF354A	0.285283723308722	0.0272195629932913	0.021	0.02	1	CD8_TEMRA	CD8 TEMRA	Post-HIV vs Post-ART_1y
LINC02776	0.285297819584591	0.00656807236204859	0.002	0.001	1	CD8_TEMRA	CD8 TEMRA	Post-HIV vs Post-ART_1y
PRICKLE3	0.285302882889468	-0.01067679053357	0.003	0.005	1	CD8_TEMRA	CD8 TEMRA	Post-HIV vs Post-ART_1y
PLEKHG5	0.285362185297476	-0.0112849753002734	0.003	0.005	1	CD8_TEMRA	CD8 TEMRA	Post-HIV vs Post-ART_1y
AL359317.1	0.285611161590879	0.015845141430454	0.003	0.002	1	CD8_TEMRA	CD8 TEMRA	Post-HIV vs Post-ART_1y
TESC	0.285669360120732	0.0244727090694228	0.049	0.043	1	CD8_TEMRA	CD8 TEMRA	Post-HIV vs Post-ART_1y
RAB3IP	0.285726878354695	-0.0208599344980608	0.027	0.035	1	CD8_TEMRA	CD8 TEMRA	Post-HIV vs Post-ART_1y
PRUNE1	0.285764956835756	-0.0147606440873686	0.018	0.022	1	CD8_TEMRA	CD8 TEMRA	Post-HIV vs Post-ART_1y
ANAPC13	0.285773207103515	0.0387434047172589	0.026	0.022	1	CD8_TEMRA	CD8 TEMRA	Post-HIV vs Post-ART_1y
AC136475.3	0.285838907761068	0.00995309569858206	0.006	0.004	1	CD8_TEMRA	CD8 TEMRA	Post-HIV vs Post-ART_1y
C6orf62	0.285847433676791	-0.0332399166206683	0.245	0.269	1	CD8_TEMRA	CD8 TEMRA	Post-HIV vs Post-ART_1y
RAD9A	0.285867808784638	-0.006676469477498	0.065	0.069	1	CD8_TEMRA	CD8 TEMRA	Post-HIV vs Post-ART_1y
AC232271.2	0.285875519005716	-0.00288833546145566	0	0.001	1	CD8_TEMRA	CD8 TEMRA	Post-HIV vs Post-ART_1y
LINC01748	0.285901568742505	0.00120986490799726	0	0	1	CD8_TEMRA	CD8 TEMRA	Post-HIV vs Post-ART_1y
ESAM	0.285960380468546	0.00482936113348639	0.002	0.001	1	CD8_TEMRA	CD8 TEMRA	Post-HIV vs Post-ART_1y
AL158151.1	0.286053614579623	0.00247448773087497	0.002	0.001	1	CD8_TEMRA	CD8 TEMRA	Post-HIV vs Post-ART_1y
AL603832.1	0.286100598757226	0.00726646267798853	0.007	0.006	1	CD8_TEMRA	CD8 TEMRA	Post-HIV vs Post-ART_1y
LRP1	0.286140688405412	0.00471498778587726	0.009	0.008	1	CD8_TEMRA	CD8 TEMRA	Post-HIV vs Post-ART_1y
MRPS34	0.286348125022571	0.0276739310609337	0.068	0.062	1	CD8_TEMRA	CD8 TEMRA	Post-HIV vs Post-ART_1y
PLD1	0.286371938338701	-0.033422116041429	0.027	0.035	1	CD8_TEMRA	CD8 TEMRA	Post-HIV vs Post-ART_1y
FO393418.1	0.286430866374734	0.012941271305658	0.004	0.003	1	CD8_TEMRA	CD8 TEMRA	Post-HIV vs Post-ART_1y
SLC1A3	0.286458109058293	-0.00315448742808734	0	0.001	1	CD8_TEMRA	CD8 TEMRA	Post-HIV vs Post-ART_1y
RILP	0.286809893532033	-0.00445745551993334	0.002	0.002	1	CD8_TEMRA	CD8 TEMRA	Post-HIV vs Post-ART_1y
PPIL2	0.286903862903065	0.00495351377862496	0.138	0.149	1	CD8_TEMRA	CD8 TEMRA	Post-HIV vs Post-ART_1y
FAM221A	0.286949933923454	-0.00796513915819999	0.013	0.016	1	CD8_TEMRA	CD8 TEMRA	Post-HIV vs Post-ART_1y
SPATA20	0.286966719887112	-0.00615735742034976	0.011	0.011	1	CD8_TEMRA	CD8 TEMRA	Post-HIV vs Post-ART_1y
SYAP1	0.287010490522393	0.1069739175384	0.277	0.28	1	CD8_TEMRA	CD8 TEMRA	Post-HIV vs Post-ART_1y
SBNO2	0.287066579047698	0.0461833120800926	0.077	0.076	1	CD8_TEMRA	CD8 TEMRA	Post-HIV vs Post-ART_1y
KNSTRN	0.287157053305384	-0.00727984002732542	0.005	0.006	1	CD8_TEMRA	CD8 TEMRA	Post-HIV vs Post-ART_1y
CEP55	0.287171397912582	0.000835173219880128	0.004	0.002	1	CD8_TEMRA	CD8 TEMRA	Post-HIV vs Post-ART_1y
HSF1	0.287183912135308	0.046475710367856	0.068	0.065	1	CD8_TEMRA	CD8 TEMRA	Post-HIV vs Post-ART_1y
SCPEP1	0.287239117322945	-0.0131462111987987	0.039	0.047	1	CD8_TEMRA	CD8 TEMRA	Post-HIV vs Post-ART_1y
AL160163.1	0.287302393601493	0.00365717261323615	0.001	0.001	1	CD8_TEMRA	CD8 TEMRA	Post-HIV vs Post-ART_1y
RBM14	0.287355680990237	0.00674198962117267	0.115	0.128	1	CD8_TEMRA	CD8 TEMRA	Post-HIV vs Post-ART_1y
LINC01587	0.287384848523595	-0.00297289363778615	0	0.001	1	CD8_TEMRA	CD8 TEMRA	Post-HIV vs Post-ART_1y
AC119673.2	0.287485588996616	-0.0229711117412825	0.017	0.021	1	CD8_TEMRA	CD8 TEMRA	Post-HIV vs Post-ART_1y
LINC02133	0.287501607573154	-0.0190233482515223	0.007	0.01	1	CD8_TEMRA	CD8 TEMRA	Post-HIV vs Post-ART_1y
SH3BGR	0.287545833266094	0.00607568951803259	0.003	0.002	1	CD8_TEMRA	CD8 TEMRA	Post-HIV vs Post-ART_1y
PTCD1	0.287575180177225	-0.0247206441623993	0.029	0.035	1	CD8_TEMRA	CD8 TEMRA	Post-HIV vs Post-ART_1y
AC073896.2	0.287597198381628	0.00915723818981973	0.012	0.011	1	CD8_TEMRA	CD8 TEMRA	Post-HIV vs Post-ART_1y
CCR9	0.287604126987397	-0.00152847188520125	0.016	0.015	1	CD8_TEMRA	CD8 TEMRA	Post-HIV vs Post-ART_1y
ZNF275	0.28766172728065	0.0180447477781615	0.019	0.017	1	CD8_TEMRA	CD8 TEMRA	Post-HIV vs Post-ART_1y
AGPS	0.287701369280406	-0.0476538965312805	0.222	0.249	1	CD8_TEMRA	CD8 TEMRA	Post-HIV vs Post-ART_1y
AC011472.3	0.287746478135392	-0.00176925741905578	0.001	0.001	1	CD8_TEMRA	CD8 TEMRA	Post-HIV vs Post-ART_1y
EPHB4	0.287747142326684	0.00212262915469453	0.001	0.001	1	CD8_TEMRA	CD8 TEMRA	Post-HIV vs Post-ART_1y
AHRR	0.287848153752604	0.014044397627439	0.005	0.004	1	CD8_TEMRA	CD8 TEMRA	Post-HIV vs Post-ART_1y
AC022784.5	0.287908017959028	-0.0101889696407884	0.001	0.002	1	CD8_TEMRA	CD8 TEMRA	Post-HIV vs Post-ART_1y
IFI16	0.287979243809401	-0.00426116456033343	0.471	0.499	1	CD8_TEMRA	CD8 TEMRA	Post-HIV vs Post-ART_1y
AC020915.2	0.288009665434547	0.0310462198846129	0.019	0.016	1	CD8_TEMRA	CD8 TEMRA	Post-HIV vs Post-ART_1y
PARD6B	0.288013969500855	-0.0241826369729567	0.019	0.024	1	CD8_TEMRA	CD8 TEMRA	Post-HIV vs Post-ART_1y
FABP3	0.288056894891265	0.0143315754844215	0.006	0.005	1	CD8_TEMRA	CD8 TEMRA	Post-HIV vs Post-ART_1y
SNHG1	0.288063611727091	-0.00951357394133989	0.128	0.138	1	CD8_TEMRA	CD8 TEMRA	Post-HIV vs Post-ART_1y
ACY1	0.288067897345073	-0.00515666272570179	0.005	0.007	1	CD8_TEMRA	CD8 TEMRA	Post-HIV vs Post-ART_1y
AL392023.2	0.288100573701022	-0.00674431505340298	0.007	0.008	1	CD8_TEMRA	CD8 TEMRA	Post-HIV vs Post-ART_1y
PCMTD1	0.288108212440813	-0.059685233131668	0.211	0.233	1	CD8_TEMRA	CD8 TEMRA	Post-HIV vs Post-ART_1y
AL109761.1	0.288155989912487	0.00977128560625443	0.017	0.014	1	CD8_TEMRA	CD8 TEMRA	Post-HIV vs Post-ART_1y
AC018926.3	0.288236906257208	0.00315019457812164	0.001	0	1	CD8_TEMRA	CD8 TEMRA	Post-HIV vs Post-ART_1y
MVK	0.288250590508232	0.0169747220655149	0.016	0.012	1	CD8_TEMRA	CD8 TEMRA	Post-HIV vs Post-ART_1y
SCN4A	0.288293157116672	-0.00508455386193143	0	0.001	1	CD8_TEMRA	CD8 TEMRA	Post-HIV vs Post-ART_1y
KLHDC4	0.28832462906708	-0.0446606352413921	0.189	0.217	1	CD8_TEMRA	CD8 TEMRA	Post-HIV vs Post-ART_1y
AC005081.1	0.288358542719669	0.00420574307307491	0.001	0.001	1	CD8_TEMRA	CD8 TEMRA	Post-HIV vs Post-ART_1y
AC025442.1	0.288358589794566	0.00172612970196144	0.001	0	1	CD8_TEMRA	CD8 TEMRA	Post-HIV vs Post-ART_1y
ADHFE1	0.288370630773817	-0.00705818469315128	0.06	0.065	1	CD8_TEMRA	CD8 TEMRA	Post-HIV vs Post-ART_1y
HYI	0.28838283505946	-0.00403018280769018	0.003	0.004	1	CD8_TEMRA	CD8 TEMRA	Post-HIV vs Post-ART_1y
NOL7	0.288462869702681	-0.00574656480211799	0.139	0.144	1	CD8_TEMRA	CD8 TEMRA	Post-HIV vs Post-ART_1y
DNMT1	0.288473218221553	0.0110961717263478	0.197	0.207	1	CD8_TEMRA	CD8 TEMRA	Post-HIV vs Post-ART_1y
CYP3A5	0.288493089572652	-0.0139436005064158	0.014	0.017	1	CD8_TEMRA	CD8 TEMRA	Post-HIV vs Post-ART_1y
AKAP8	0.288494643860456	0.0807775460515905	0.187	0.184	1	CD8_TEMRA	CD8 TEMRA	Post-HIV vs Post-ART_1y
ACD	0.288529654371649	-0.0123313599201862	0.02	0.021	1	CD8_TEMRA	CD8 TEMRA	Post-HIV vs Post-ART_1y
AC087286.4	0.288550760493923	0.00608627941248765	0.003	0.002	1	CD8_TEMRA	CD8 TEMRA	Post-HIV vs Post-ART_1y
ARPP19	0.288575842571005	-0.0382453205203257	0.208	0.233	1	CD8_TEMRA	CD8 TEMRA	Post-HIV vs Post-ART_1y
AL365295.1	0.288579498797874	-0.0412662595132919	0.105	0.115	1	CD8_TEMRA	CD8 TEMRA	Post-HIV vs Post-ART_1y
AC004461.2	0.288597848929637	-0.00267754605148039	0	0.001	1	CD8_TEMRA	CD8 TEMRA	Post-HIV vs Post-ART_1y
RAB11B-AS1	0.288631826622034	0.00912087570079478	0.008	0.007	1	CD8_TEMRA	CD8 TEMRA	Post-HIV vs Post-ART_1y
THUMPD3	0.288645840023947	-0.0413517739179096	0.054	0.064	1	CD8_TEMRA	CD8 TEMRA	Post-HIV vs Post-ART_1y
LRRC6	0.288647961106021	0.0245400345218175	0.021	0.019	1	CD8_TEMRA	CD8 TEMRA	Post-HIV vs Post-ART_1y
CEP76	0.288671617065792	0.0246714687925101	0.031	0.029	1	CD8_TEMRA	CD8 TEMRA	Post-HIV vs Post-ART_1y
EIF2S3B	0.288675616937955	-0.00561253755291389	0	0.001	1	CD8_TEMRA	CD8 TEMRA	Post-HIV vs Post-ART_1y
AC064805.1	0.288676026836745	0.00263257852475122	0.001	0	1	CD8_TEMRA	CD8 TEMRA	Post-HIV vs Post-ART_1y
TENT4A	0.288683855772074	-0.0351936774965127	0.183	0.206	1	CD8_TEMRA	CD8 TEMRA	Post-HIV vs Post-ART_1y
PMPCB	0.28875057988128	-0.0317959964127045	0.181	0.201	1	CD8_TEMRA	CD8 TEMRA	Post-HIV vs Post-ART_1y
TMEM41A	0.288767638879154	0.0548808101268204	0.046	0.045	1	CD8_TEMRA	CD8 TEMRA	Post-HIV vs Post-ART_1y
TMEM183A	0.28880663968626	-0.0162833615526945	0.104	0.117	1	CD8_TEMRA	CD8 TEMRA	Post-HIV vs Post-ART_1y
TMPRSS3	0.288876009349845	-0.0101609755658375	0.004	0.006	1	CD8_TEMRA	CD8 TEMRA	Post-HIV vs Post-ART_1y
PDCD11	0.28887720232014	0.0365871528091126	0.063	0.062	1	CD8_TEMRA	CD8 TEMRA	Post-HIV vs Post-ART_1y
LRRC9	0.288927518165789	-0.0060429966366917	0.002	0.003	1	CD8_TEMRA	CD8 TEMRA	Post-HIV vs Post-ART_1y
AC027449.1	0.288972204947501	0.00180158062177262	0.001	0	1	CD8_TEMRA	CD8 TEMRA	Post-HIV vs Post-ART_1y
REEP3	0.288978950418543	-0.0328268673264343	0.039	0.047	1	CD8_TEMRA	CD8 TEMRA	Post-HIV vs Post-ART_1y
AC074138.1	0.289012354937389	0.0031372534029214	0.001	0.001	1	CD8_TEMRA	CD8 TEMRA	Post-HIV vs Post-ART_1y
TAS2R19	0.289046147887968	-0.00475159452299838	0.001	0.002	1	CD8_TEMRA	CD8 TEMRA	Post-HIV vs Post-ART_1y
OGFRL1	0.289065807887131	0.0208354108781943	0.067	0.073	1	CD8_TEMRA	CD8 TEMRA	Post-HIV vs Post-ART_1y
MAGT1	0.289076213759689	0.0730345542051603	0.17	0.171	1	CD8_TEMRA	CD8 TEMRA	Post-HIV vs Post-ART_1y
AC090907.1	0.289133385034062	0.000792388828871589	0.001	0	1	CD8_TEMRA	CD8 TEMRA	Post-HIV vs Post-ART_1y
GNPTG	0.289172086579052	0.0490032557783385	0.053	0.051	1	CD8_TEMRA	CD8 TEMRA	Post-HIV vs Post-ART_1y
AC004053.1	0.289202271268815	0.00842341532367239	0.002	0.001	1	CD8_TEMRA	CD8 TEMRA	Post-HIV vs Post-ART_1y
AL590822.1	0.289222559889671	-0.00389393356530913	0.001	0.001	1	CD8_TEMRA	CD8 TEMRA	Post-HIV vs Post-ART_1y
ZMYND10	0.289271950262532	-0.00477747092835741	0.002	0.003	1	CD8_TEMRA	CD8 TEMRA	Post-HIV vs Post-ART_1y
AC244131.2	0.289279861569441	0.0347525124895569	0.056	0.055	1	CD8_TEMRA	CD8 TEMRA	Post-HIV vs Post-ART_1y
AF235103.3	0.289345144523035	0.0120467781380778	0.006	0.005	1	CD8_TEMRA	CD8 TEMRA	Post-HIV vs Post-ART_1y
CACNA2D3	0.289405707862613	-0.00684116436103483	0.003	0.005	1	CD8_TEMRA	CD8 TEMRA	Post-HIV vs Post-ART_1y
AC104472.4	0.28955343596353	0.00720301900325071	0.002	0.001	1	CD8_TEMRA	CD8 TEMRA	Post-HIV vs Post-ART_1y
VEGFB	0.289562782909883	0.0173180119817266	0.018	0.019	1	CD8_TEMRA	CD8 TEMRA	Post-HIV vs Post-ART_1y
SRPRB	0.28959386718735	-0.0388370960641007	0.05	0.056	1	CD8_TEMRA	CD8 TEMRA	Post-HIV vs Post-ART_1y
DYRK2	0.289611581203923	-0.0304226885866925	0.117	0.134	1	CD8_TEMRA	CD8 TEMRA	Post-HIV vs Post-ART_1y
AC005264.1	0.289674716411269	-0.00386602618604163	0	0.001	1	CD8_TEMRA	CD8 TEMRA	Post-HIV vs Post-ART_1y
HNRNPA1P48	0.289693324333089	0.0168662862861569	0.01	0.008	1	CD8_TEMRA	CD8 TEMRA	Post-HIV vs Post-ART_1y
MFN2	0.289702506049462	-0.0290210258528062	0.064	0.072	1	CD8_TEMRA	CD8 TEMRA	Post-HIV vs Post-ART_1y
AC105916.1	0.289876691858521	-0.00653201171403815	0.004	0.005	1	CD8_TEMRA	CD8 TEMRA	Post-HIV vs Post-ART_1y
NBR2	0.289890458872182	-0.017363114368514	0.015	0.018	1	CD8_TEMRA	CD8 TEMRA	Post-HIV vs Post-ART_1y
TRBC2	0.289915335258062	0.0694996596774164	0.466	0.44	1	CD8_TEMRA	CD8 TEMRA	Post-HIV vs Post-ART_1y
HCFC1R1	0.289983032505087	0.0341188215343306	0.022	0.018	1	CD8_TEMRA	CD8 TEMRA	Post-HIV vs Post-ART_1y
BMI1	0.290026078110001	-0.0190811293582132	0.079	0.09	1	CD8_TEMRA	CD8 TEMRA	Post-HIV vs Post-ART_1y
ZNF561	0.290123024925967	-0.0257116381705398	0.034	0.04	1	CD8_TEMRA	CD8 TEMRA	Post-HIV vs Post-ART_1y
ZCRB1	0.290206875825766	-0.00832392271003507	0.066	0.074	1	CD8_TEMRA	CD8 TEMRA	Post-HIV vs Post-ART_1y
AC139099.2	0.290303104197171	-0.00784321039840192	0.002	0.004	1	CD8_TEMRA	CD8 TEMRA	Post-HIV vs Post-ART_1y
GUSB	0.29032059186362	0.0028533193035214	0.103	0.11	1	CD8_TEMRA	CD8 TEMRA	Post-HIV vs Post-ART_1y
VAC14-AS1	0.290353169023581	0.0176056349902543	0.01	0.009	1	CD8_TEMRA	CD8 TEMRA	Post-HIV vs Post-ART_1y
MRPS16	0.290363292639773	-0.0185270302642886	0.05	0.054	1	CD8_TEMRA	CD8 TEMRA	Post-HIV vs Post-ART_1y
AC135050.5	0.290416812532421	-0.00317960167818864	0	0.001	1	CD8_TEMRA	CD8 TEMRA	Post-HIV vs Post-ART_1y
AC066580.1	0.290451685303686	0.00433641420736671	0.001	0	1	CD8_TEMRA	CD8 TEMRA	Post-HIV vs Post-ART_1y
DCBLD2	0.290460622233151	0.00733127482265332	0.002	0.002	1	CD8_TEMRA	CD8 TEMRA	Post-HIV vs Post-ART_1y
DPF3	0.290468298791788	-0.0241945766404209	0.007	0.01	1	CD8_TEMRA	CD8 TEMRA	Post-HIV vs Post-ART_1y
MOGS	0.29049399491399	-0.0245347264720939	0.065	0.073	1	CD8_TEMRA	CD8 TEMRA	Post-HIV vs Post-ART_1y
BHMT	0.290519560954862	-0.00617342782018504	0.001	0.001	1	CD8_TEMRA	CD8 TEMRA	Post-HIV vs Post-ART_1y
AC007611.1	0.290569821085875	-0.00248348743938807	0.001	0.001	1	CD8_TEMRA	CD8 TEMRA	Post-HIV vs Post-ART_1y
MRC2	0.290738751482512	0.00654685368093848	0.004	0.002	1	CD8_TEMRA	CD8 TEMRA	Post-HIV vs Post-ART_1y
RAB2B	0.2907879776369	-0.0181158074429614	0.087	0.1	1	CD8_TEMRA	CD8 TEMRA	Post-HIV vs Post-ART_1y
LRRC2	0.290813098243194	-0.00427157118075647	0.001	0.002	1	CD8_TEMRA	CD8 TEMRA	Post-HIV vs Post-ART_1y
MRPL20-AS1	0.290824347054165	-0.0164319694098426	0.012	0.015	1	CD8_TEMRA	CD8 TEMRA	Post-HIV vs Post-ART_1y
ARHGAP24	0.29088172542859	0.00512201614391052	0.009	0.011	1	CD8_TEMRA	CD8 TEMRA	Post-HIV vs Post-ART_1y
PRMT9	0.290983954878935	-0.00959516186803261	0.076	0.086	1	CD8_TEMRA	CD8 TEMRA	Post-HIV vs Post-ART_1y
AXIN2	0.291030980120287	0.00806585260524277	0.004	0.003	1	CD8_TEMRA	CD8 TEMRA	Post-HIV vs Post-ART_1y
CTNND1	0.291072573423716	-0.030651151062299	0.056	0.067	1	CD8_TEMRA	CD8 TEMRA	Post-HIV vs Post-ART_1y
GRHL1	0.291132183953399	-0.0110589399229512	0.004	0.006	1	CD8_TEMRA	CD8 TEMRA	Post-HIV vs Post-ART_1y
NEK6	0.291188283394325	0.0232424078593197	0.02	0.02	1	CD8_TEMRA	CD8 TEMRA	Post-HIV vs Post-ART_1y
AP006621.3	0.291188376302577	-0.015693471953242	0.012	0.015	1	CD8_TEMRA	CD8 TEMRA	Post-HIV vs Post-ART_1y
LINC02291	0.291218313690193	-0.00599369456509112	0.001	0.002	1	CD8_TEMRA	CD8 TEMRA	Post-HIV vs Post-ART_1y
AC011374.2	0.29122583591414	-0.00411451831886734	0.001	0.002	1	CD8_TEMRA	CD8 TEMRA	Post-HIV vs Post-ART_1y
NDST1	0.291281755986683	0.00566724700800739	0.002	0.002	1	CD8_TEMRA	CD8 TEMRA	Post-HIV vs Post-ART_1y
ASIC4	0.291282184980023	-0.0037199556498076	0	0.001	1	CD8_TEMRA	CD8 TEMRA	Post-HIV vs Post-ART_1y
ZNF761	0.291388777300903	-0.0133187675484379	0.012	0.014	1	CD8_TEMRA	CD8 TEMRA	Post-HIV vs Post-ART_1y
AL356295.1	0.291397457630733	0.0106825028792842	0.004	0.003	1	CD8_TEMRA	CD8 TEMRA	Post-HIV vs Post-ART_1y
TYR	0.29139777486285	0.00234182606105024	0.001	0	1	CD8_TEMRA	CD8 TEMRA	Post-HIV vs Post-ART_1y
VIPR1	0.291407832426506	-0.00389627613595602	0.001	0.002	1	CD8_TEMRA	CD8 TEMRA	Post-HIV vs Post-ART_1y
UBE2Z	0.291516926202029	-0.0454649187056922	0.088	0.102	1	CD8_TEMRA	CD8 TEMRA	Post-HIV vs Post-ART_1y
LINC02754	0.29151830986624	-0.00318722755327408	0.001	0.001	1	CD8_TEMRA	CD8 TEMRA	Post-HIV vs Post-ART_1y
NME8	0.291531025649961	0.022808168235385	0.015	0.012	1	CD8_TEMRA	CD8 TEMRA	Post-HIV vs Post-ART_1y
XIRP2	0.29159266688094	-0.00666284163038137	0.001	0.003	1	CD8_TEMRA	CD8 TEMRA	Post-HIV vs Post-ART_1y
GNB2	0.291597259184146	0.0080827384646156	0.094	0.094	1	CD8_TEMRA	CD8 TEMRA	Post-HIV vs Post-ART_1y
LINC00880	0.291626703735702	-0.00520892345577344	0.001	0.002	1	CD8_TEMRA	CD8 TEMRA	Post-HIV vs Post-ART_1y
LINC02166	0.291643062031648	0.00314505953561371	0.001	0	1	CD8_TEMRA	CD8 TEMRA	Post-HIV vs Post-ART_1y
TRBV10-3	0.291716668155583	0.000605287501926829	0	0	1	CD8_TEMRA	CD8 TEMRA	Post-HIV vs Post-ART_1y
LINC00571	0.291759908000897	-0.0080929436232756	0.007	0.009	1	CD8_TEMRA	CD8 TEMRA	Post-HIV vs Post-ART_1y
AC008443.1	0.291816597665778	-0.0188836048679097	0.028	0.033	1	CD8_TEMRA	CD8 TEMRA	Post-HIV vs Post-ART_1y
ZNF14	0.291946835929623	0.0125378951240253	0.114	0.123	1	CD8_TEMRA	CD8 TEMRA	Post-HIV vs Post-ART_1y
ERICH6	0.291972215471434	0.0169173295530918	0.007	0.005	1	CD8_TEMRA	CD8 TEMRA	Post-HIV vs Post-ART_1y
SAPCD1	0.292066213534682	0.0127603694009776	0.005	0.004	1	CD8_TEMRA	CD8 TEMRA	Post-HIV vs Post-ART_1y
GATM	0.292068219377207	-0.00496014264617542	0.001	0.002	1	CD8_TEMRA	CD8 TEMRA	Post-HIV vs Post-ART_1y
TRAF4	0.292074029669884	-0.0156913140664933	0.014	0.018	1	CD8_TEMRA	CD8 TEMRA	Post-HIV vs Post-ART_1y
AC093655.1	0.29212778077745	0.00327839045824926	0.001	0.001	1	CD8_TEMRA	CD8 TEMRA	Post-HIV vs Post-ART_1y
BMP7	0.292152504028183	0.00358049217373782	0.001	0	1	CD8_TEMRA	CD8 TEMRA	Post-HIV vs Post-ART_1y
HOXB3	0.29223242439076	-0.0104591997542276	0.012	0.015	1	CD8_TEMRA	CD8 TEMRA	Post-HIV vs Post-ART_1y
EIF1	0.292259236479647	0.177908677836569	0.856	0.848	1	CD8_TEMRA	CD8 TEMRA	Post-HIV vs Post-ART_1y
ZNF10	0.2923301477022	0.0531722489902773	0.054	0.052	1	CD8_TEMRA	CD8 TEMRA	Post-HIV vs Post-ART_1y
AL162734.1	0.292365324359387	0.00202274707116542	0.001	0	1	CD8_TEMRA	CD8 TEMRA	Post-HIV vs Post-ART_1y
HDAC9	0.292393367174017	-0.0973055547400495	0.082	0.092	1	CD8_TEMRA	CD8 TEMRA	Post-HIV vs Post-ART_1y
PCSK7	0.29241989256501	0.0225739081372081	0.34	0.364	1	CD8_TEMRA	CD8 TEMRA	Post-HIV vs Post-ART_1y
UBE3D	0.29247241239446	-0.0214434987123848	0.071	0.083	1	CD8_TEMRA	CD8 TEMRA	Post-HIV vs Post-ART_1y
SLC18B1	0.292507988752413	-0.0159601808674519	0.018	0.022	1	CD8_TEMRA	CD8 TEMRA	Post-HIV vs Post-ART_1y
PPP1CB	0.292555082379181	0.0897077122803438	0.402	0.422	1	CD8_TEMRA	CD8 TEMRA	Post-HIV vs Post-ART_1y
DNAH12	0.292565759298136	-0.0102659193341038	0.002	0.004	1	CD8_TEMRA	CD8 TEMRA	Post-HIV vs Post-ART_1y
NTNG1	0.292704582649009	0.00288647639447764	0.001	0.001	1	CD8_TEMRA	CD8 TEMRA	Post-HIV vs Post-ART_1y
AC024937.3	0.292726024310248	0.00361765482715642	0.002	0.001	1	CD8_TEMRA	CD8 TEMRA	Post-HIV vs Post-ART_1y
AL031283.1	0.292734041189428	0.0248723428526323	0.015	0.013	1	CD8_TEMRA	CD8 TEMRA	Post-HIV vs Post-ART_1y
ANGPTL6	0.292757109887142	-0.00651707464499651	0.003	0.004	1	CD8_TEMRA	CD8 TEMRA	Post-HIV vs Post-ART_1y
LINC01836	0.292915728152196	0.00541805088812364	0.001	0	1	CD8_TEMRA	CD8 TEMRA	Post-HIV vs Post-ART_1y
PPP6R2	0.293054750183455	-0.0387668915890298	0.226	0.248	1	CD8_TEMRA	CD8 TEMRA	Post-HIV vs Post-ART_1y
NACC2	0.293140378944595	-0.0151465641606047	0.05	0.059	1	CD8_TEMRA	CD8 TEMRA	Post-HIV vs Post-ART_1y
AC093567.1	0.293344325967679	0.037375979166801	0.03	0.026	1	CD8_TEMRA	CD8 TEMRA	Post-HIV vs Post-ART_1y
AC091806.1	0.293427059729411	0.00908935553401456	0.002	0.001	1	CD8_TEMRA	CD8 TEMRA	Post-HIV vs Post-ART_1y
SPTAN1	0.293487793267179	-0.00461009875366503	0.308	0.338	1	CD8_TEMRA	CD8 TEMRA	Post-HIV vs Post-ART_1y
POT1	0.293564884669434	-0.0218179281384832	0.052	0.061	1	CD8_TEMRA	CD8 TEMRA	Post-HIV vs Post-ART_1y
COL4A5	0.293636541004305	-0.00677108757707415	0.001	0.002	1	CD8_TEMRA	CD8 TEMRA	Post-HIV vs Post-ART_1y
HOMER1	0.293683120596884	0.0557676764501263	0.038	0.036	1	CD8_TEMRA	CD8 TEMRA	Post-HIV vs Post-ART_1y
ERO1A	0.293686415669922	-0.0307317178245874	0.098	0.114	1	CD8_TEMRA	CD8 TEMRA	Post-HIV vs Post-ART_1y
ARHGAP42	0.293695322107662	0.00867688948118236	0.011	0.009	1	CD8_TEMRA	CD8 TEMRA	Post-HIV vs Post-ART_1y
GZF1	0.293721582314603	0.0101034148400059	0.036	0.034	1	CD8_TEMRA	CD8 TEMRA	Post-HIV vs Post-ART_1y
MRPL52	0.293823037543537	-0.024258641825214	0.045	0.041	1	CD8_TEMRA	CD8 TEMRA	Post-HIV vs Post-ART_1y
TXNDC9	0.293856102973461	-0.0279605455996788	0.051	0.059	1	CD8_TEMRA	CD8 TEMRA	Post-HIV vs Post-ART_1y
FAM98C	0.293913670312498	0.0262098620371371	0.032	0.028	1	CD8_TEMRA	CD8 TEMRA	Post-HIV vs Post-ART_1y
WRAP53	0.294045051548558	0.0129156113058758	0.019	0.015	1	CD8_TEMRA	CD8 TEMRA	Post-HIV vs Post-ART_1y
DUSP23	0.294060232091121	-0.00216621434708339	0.026	0.027	1	CD8_TEMRA	CD8 TEMRA	Post-HIV vs Post-ART_1y
RSPH9	0.294083338321927	0.00888144840803297	0.006	0.006	1	CD8_TEMRA	CD8 TEMRA	Post-HIV vs Post-ART_1y
DARS-AS1	0.294110873060555	0.00930197448941806	0.004	0.002	1	CD8_TEMRA	CD8 TEMRA	Post-HIV vs Post-ART_1y
C21orf91	0.294129365522249	-0.0465124855509337	0.089	0.101	1	CD8_TEMRA	CD8 TEMRA	Post-HIV vs Post-ART_1y
FBXO47	0.294148470752884	0.00139474078318439	0.001	0	1	CD8_TEMRA	CD8 TEMRA	Post-HIV vs Post-ART_1y
DGCR9	0.294179012073999	-0.0272145835924451	0.009	0.013	1	CD8_TEMRA	CD8 TEMRA	Post-HIV vs Post-ART_1y
ZMAT4	0.294308875870143	-0.00331087881576938	0.001	0.002	1	CD8_TEMRA	CD8 TEMRA	Post-HIV vs Post-ART_1y
HDDC3	0.294331080780466	0.0255620074853854	0.024	0.02	1	CD8_TEMRA	CD8 TEMRA	Post-HIV vs Post-ART_1y
THRSP	0.294411899680036	0.00779499184042083	0.002	0.001	1	CD8_TEMRA	CD8 TEMRA	Post-HIV vs Post-ART_1y
DLGAP2	0.294436043541747	0.00604784463106483	0.002	0.002	1	CD8_TEMRA	CD8 TEMRA	Post-HIV vs Post-ART_1y
NDUFAF3	0.294442275727272	0.0447437593617031	0.035	0.027	1	CD8_TEMRA	CD8 TEMRA	Post-HIV vs Post-ART_1y
PLA2G6	0.294473020267629	0.0664706257201233	0.056	0.052	1	CD8_TEMRA	CD8 TEMRA	Post-HIV vs Post-ART_1y
AC127024.2	0.294504262264109	-0.00438841344389136	0.001	0.002	1	CD8_TEMRA	CD8 TEMRA	Post-HIV vs Post-ART_1y
MMP23B	0.294514187460686	-0.0116597188530342	0.019	0.02	1	CD8_TEMRA	CD8 TEMRA	Post-HIV vs Post-ART_1y
ADRM1	0.294581666586917	0.0737318004983413	0.079	0.066	1	CD8_TEMRA	CD8 TEMRA	Post-HIV vs Post-ART_1y
C1orf112	0.294625465986717	-0.00362035850299555	0.02	0.023	1	CD8_TEMRA	CD8 TEMRA	Post-HIV vs Post-ART_1y
AC246785.3	0.294699730463096	-0.00159015667280718	0.001	0.001	1	CD8_TEMRA	CD8 TEMRA	Post-HIV vs Post-ART_1y
TXNRD1	0.294790132097535	-0.0248838558377507	0.151	0.171	1	CD8_TEMRA	CD8 TEMRA	Post-HIV vs Post-ART_1y
LINC02275	0.294822090860182	0.000461401061354482	0.001	0	1	CD8_TEMRA	CD8 TEMRA	Post-HIV vs Post-ART_1y
AC096677.1	0.2948247301341	0.0457476295650344	0.018	0.016	1	CD8_TEMRA	CD8 TEMRA	Post-HIV vs Post-ART_1y
INTS4	0.294838826267014	-0.000976383523042856	0.099	0.113	1	CD8_TEMRA	CD8 TEMRA	Post-HIV vs Post-ART_1y
SLC46A3	0.294924330654398	-0.0309859959421274	0.035	0.041	1	CD8_TEMRA	CD8 TEMRA	Post-HIV vs Post-ART_1y
UBE2L5	0.294986270772345	0.00436656548930038	0.001	0	1	CD8_TEMRA	CD8 TEMRA	Post-HIV vs Post-ART_1y
HECTD1	0.295111452754215	-0.0436673415073581	0.327	0.349	1	CD8_TEMRA	CD8 TEMRA	Post-HIV vs Post-ART_1y
SNCA	0.295165772341207	0.00547124489388656	0.002	0.001	1	CD8_TEMRA	CD8 TEMRA	Post-HIV vs Post-ART_1y
NUDT19	0.295196709747982	-0.0318811681929054	0.031	0.036	1	CD8_TEMRA	CD8 TEMRA	Post-HIV vs Post-ART_1y
AC084082.1	0.295202832978804	-0.0074280594657572	0.001	0.002	1	CD8_TEMRA	CD8 TEMRA	Post-HIV vs Post-ART_1y
MIR222HG	0.295217317236677	-0.0190520907895712	0.021	0.028	1	CD8_TEMRA	CD8 TEMRA	Post-HIV vs Post-ART_1y
AL021878.2	0.295236862870657	-0.00632026479456917	0.003	0.004	1	CD8_TEMRA	CD8 TEMRA	Post-HIV vs Post-ART_1y
PHKA2	0.295237685037365	-0.018630894809286	0.066	0.074	1	CD8_TEMRA	CD8 TEMRA	Post-HIV vs Post-ART_1y
ACAD10	0.295247017310261	-0.00991543548933929	0.032	0.039	1	CD8_TEMRA	CD8 TEMRA	Post-HIV vs Post-ART_1y
CCDC159	0.295254626968739	-0.01854553580277	0.026	0.029	1	CD8_TEMRA	CD8 TEMRA	Post-HIV vs Post-ART_1y
PIP4K2C	0.295285634633516	-0.026456178301422	0.03	0.035	1	CD8_TEMRA	CD8 TEMRA	Post-HIV vs Post-ART_1y
UBA7	0.295326478810484	-0.00848935624008348	0.038	0.04	1	CD8_TEMRA	CD8 TEMRA	Post-HIV vs Post-ART_1y
AC007298.1	0.295378138751703	-0.00280763045348642	0	0.001	1	CD8_TEMRA	CD8 TEMRA	Post-HIV vs Post-ART_1y
FAM210B	0.295428050362962	-0.0249677892346231	0.017	0.019	1	CD8_TEMRA	CD8 TEMRA	Post-HIV vs Post-ART_1y
SAMD10	0.295523097667175	0.0109776137821701	0.011	0.01	1	CD8_TEMRA	CD8 TEMRA	Post-HIV vs Post-ART_1y
AL450326.1	0.295567856848739	0.0197169389486989	0.007	0.006	1	CD8_TEMRA	CD8 TEMRA	Post-HIV vs Post-ART_1y
CNKSR1	0.295627330938031	-0.00131891030083047	0	0.001	1	CD8_TEMRA	CD8 TEMRA	Post-HIV vs Post-ART_1y
SF3A2	0.295713641889039	0.00848528138672311	0.07	0.072	1	CD8_TEMRA	CD8 TEMRA	Post-HIV vs Post-ART_1y
MTCP1	0.295750042185204	-0.0272155819474943	0.026	0.032	1	CD8_TEMRA	CD8 TEMRA	Post-HIV vs Post-ART_1y
MMP2	0.295802344584899	0.0060580751693702	0.001	0	1	CD8_TEMRA	CD8 TEMRA	Post-HIV vs Post-ART_1y
AL034397.2	0.295881698001029	-0.00781628111556975	0.004	0.006	1	CD8_TEMRA	CD8 TEMRA	Post-HIV vs Post-ART_1y
TRPM8	0.295887358286667	0.00301696364756163	0.001	0	1	CD8_TEMRA	CD8 TEMRA	Post-HIV vs Post-ART_1y
AC011509.2	0.296156689233654	-0.00819934471663463	0.002	0.003	1	CD8_TEMRA	CD8 TEMRA	Post-HIV vs Post-ART_1y
AC005224.3	0.296278827913005	-0.00699563652497081	0.003	0.005	1	CD8_TEMRA	CD8 TEMRA	Post-HIV vs Post-ART_1y
AL442071.2	0.296300210215764	-0.0088079668286785	0.001	0.002	1	CD8_TEMRA	CD8 TEMRA	Post-HIV vs Post-ART_1y
ARHGEF35	0.296303149481501	-0.0049127297674992	0.001	0.002	1	CD8_TEMRA	CD8 TEMRA	Post-HIV vs Post-ART_1y
AC015971.1	0.296323016317406	0.0310842755316993	0.038	0.035	1	CD8_TEMRA	CD8 TEMRA	Post-HIV vs Post-ART_1y
LINC01126	0.296378420737327	0.0124931439998324	0.004	0.003	1	CD8_TEMRA	CD8 TEMRA	Post-HIV vs Post-ART_1y
NHLRC4	0.296390359839825	0.00500531086689436	0.001	0.001	1	CD8_TEMRA	CD8 TEMRA	Post-HIV vs Post-ART_1y
AL662844.3	0.296401987836806	0.002850557723824	0.002	0.001	1	CD8_TEMRA	CD8 TEMRA	Post-HIV vs Post-ART_1y
CLCN6	0.296460216116877	-0.0180598288357093	0.038	0.045	1	CD8_TEMRA	CD8 TEMRA	Post-HIV vs Post-ART_1y
MIR3936HG	0.296527250216158	0.00523512377045831	0.005	0.004	1	CD8_TEMRA	CD8 TEMRA	Post-HIV vs Post-ART_1y
LINC01359	0.296603349733419	-0.00378281770108238	0.001	0.001	1	CD8_TEMRA	CD8 TEMRA	Post-HIV vs Post-ART_1y
DENND10	0.296605637259711	-0.0333439278672166	0.061	0.069	1	CD8_TEMRA	CD8 TEMRA	Post-HIV vs Post-ART_1y
AL033504.1	0.296619619635914	0.00307783490329948	0.001	0.001	1	CD8_TEMRA	CD8 TEMRA	Post-HIV vs Post-ART_1y
EIF2B5	0.296638240769771	-0.0125679681403731	0.047	0.049	1	CD8_TEMRA	CD8 TEMRA	Post-HIV vs Post-ART_1y
CCDC178	0.29666020458089	-0.00434852534445749	0.001	0.002	1	CD8_TEMRA	CD8 TEMRA	Post-HIV vs Post-ART_1y
AC004817.3	0.296752928644953	-0.00336437312217132	0.001	0.001	1	CD8_TEMRA	CD8 TEMRA	Post-HIV vs Post-ART_1y
AC092755.2	0.2967650086973	-0.00461017388038936	0.001	0.001	1	CD8_TEMRA	CD8 TEMRA	Post-HIV vs Post-ART_1y
A3GALT2	0.296838080176413	-0.00857228317066886	0.001	0.003	1	CD8_TEMRA	CD8 TEMRA	Post-HIV vs Post-ART_1y
VPS33B-DT	0.296905424898165	0.00933597730072898	0.002	0.001	1	CD8_TEMRA	CD8 TEMRA	Post-HIV vs Post-ART_1y
SFRP4	0.296962384432473	-0.00350960477420176	0.001	0.002	1	CD8_TEMRA	CD8 TEMRA	Post-HIV vs Post-ART_1y
CDCA7	0.296964423711941	-0.0147453288100106	0.009	0.011	1	CD8_TEMRA	CD8 TEMRA	Post-HIV vs Post-ART_1y
MAPK7	0.29704180528182	-0.0150054874277995	0.011	0.013	1	CD8_TEMRA	CD8 TEMRA	Post-HIV vs Post-ART_1y
RNF26	0.29709759517245	0.0192178703678315	0.023	0.019	1	CD8_TEMRA	CD8 TEMRA	Post-HIV vs Post-ART_1y
UBXN2A	0.297109242315325	0.0653447368888268	0.112	0.111	1	CD8_TEMRA	CD8 TEMRA	Post-HIV vs Post-ART_1y
LINC01099	0.297190113448542	0.00436227898246272	0.001	0	1	CD8_TEMRA	CD8 TEMRA	Post-HIV vs Post-ART_1y
BAHCC1	0.297228412378166	-0.00277590073401145	0	0.001	1	CD8_TEMRA	CD8 TEMRA	Post-HIV vs Post-ART_1y
PPP2R2C	0.297358337489317	-0.00237519871134786	0	0.001	1	CD8_TEMRA	CD8 TEMRA	Post-HIV vs Post-ART_1y
FAM71D	0.297390134607246	-0.00812334604754258	0.003	0.004	1	CD8_TEMRA	CD8 TEMRA	Post-HIV vs Post-ART_1y
PODN	0.2974003866488	0.0132396458687714	0.011	0.008	1	CD8_TEMRA	CD8 TEMRA	Post-HIV vs Post-ART_1y
AC034231.1	0.297412058710692	-0.00813536591609474	0.001	0.002	1	CD8_TEMRA	CD8 TEMRA	Post-HIV vs Post-ART_1y
AC130324.3	0.297414102873864	-0.0021913474410997	0	0.001	1	CD8_TEMRA	CD8 TEMRA	Post-HIV vs Post-ART_1y
PUS7L	0.297528193428211	-0.0131760213929031	0.09	0.102	1	CD8_TEMRA	CD8 TEMRA	Post-HIV vs Post-ART_1y
CNIH3	0.297650880050729	0.032548218491759	0.019	0.016	1	CD8_TEMRA	CD8 TEMRA	Post-HIV vs Post-ART_1y
MSMO1	0.297656866859437	-0.02888583435171	0.035	0.041	1	CD8_TEMRA	CD8 TEMRA	Post-HIV vs Post-ART_1y
U2AF2	0.297660014603056	0.059997685237971	0.072	0.068	1	CD8_TEMRA	CD8 TEMRA	Post-HIV vs Post-ART_1y
AL031717.1	0.297726674539851	0.00746369778343564	0.002	0.001	1	CD8_TEMRA	CD8 TEMRA	Post-HIV vs Post-ART_1y
NME3	0.297854908903572	0.00524449572924074	0.067	0.067	1	CD8_TEMRA	CD8 TEMRA	Post-HIV vs Post-ART_1y
SLC25A51	0.297879391173009	-0.0277693975510577	0.048	0.056	1	CD8_TEMRA	CD8 TEMRA	Post-HIV vs Post-ART_1y
SGMS1	0.297897240131709	-0.0682104099768104	0.251	0.272	1	CD8_TEMRA	CD8 TEMRA	Post-HIV vs Post-ART_1y
PCED1B	0.298009611439274	-0.00462145501952049	0.382	0.4	1	CD8_TEMRA	CD8 TEMRA	Post-HIV vs Post-ART_1y
KIAA1522	0.298011295441827	0.0041628810309353	0.001	0.001	1	CD8_TEMRA	CD8 TEMRA	Post-HIV vs Post-ART_1y
AC130456.2	0.298059637993915	0.0030312289738682	0.001	0	1	CD8_TEMRA	CD8 TEMRA	Post-HIV vs Post-ART_1y
ADRB1	0.298118306451469	0.0122147608854544	0.004	0.003	1	CD8_TEMRA	CD8 TEMRA	Post-HIV vs Post-ART_1y
TAB2	0.298120912182438	-0.0715720481339741	0.264	0.294	1	CD8_TEMRA	CD8 TEMRA	Post-HIV vs Post-ART_1y
ZNF786	0.298161330545026	0.0374669642131699	0.028	0.026	1	CD8_TEMRA	CD8 TEMRA	Post-HIV vs Post-ART_1y
GTF2IRD2B	0.298177659582253	0.0315074759435912	0.052	0.051	1	CD8_TEMRA	CD8 TEMRA	Post-HIV vs Post-ART_1y
AL590096.1	0.298264148412364	0.00227275181024848	0.001	0	1	CD8_TEMRA	CD8 TEMRA	Post-HIV vs Post-ART_1y
PCBP3	0.298278762174554	0.0111229873199648	0.008	0.007	1	CD8_TEMRA	CD8 TEMRA	Post-HIV vs Post-ART_1y
MICAL3	0.298423245879717	0.0198120677732478	0.052	0.054	1	CD8_TEMRA	CD8 TEMRA	Post-HIV vs Post-ART_1y
AC130371.2	0.298424267172829	-0.00186416364570964	0	0.001	1	CD8_TEMRA	CD8 TEMRA	Post-HIV vs Post-ART_1y
C12orf76	0.298431594158359	-0.0154243063981034	0.028	0.031	1	CD8_TEMRA	CD8 TEMRA	Post-HIV vs Post-ART_1y
SUPV3L1	0.298449995954504	0.00121229716095017	0.15	0.166	1	CD8_TEMRA	CD8 TEMRA	Post-HIV vs Post-ART_1y
AL137789.1	0.298528006090443	0.00338574987092855	0.001	0.001	1	CD8_TEMRA	CD8 TEMRA	Post-HIV vs Post-ART_1y
TBC1D4	0.298579161525095	-0.0178913878322167	0.028	0.032	1	CD8_TEMRA	CD8 TEMRA	Post-HIV vs Post-ART_1y
PER1	0.298625378276448	0.128524274334696	0.312	0.31	1	CD8_TEMRA	CD8 TEMRA	Post-HIV vs Post-ART_1y
PLD5	0.298648136777201	-0.00506554192466133	0.001	0.002	1	CD8_TEMRA	CD8 TEMRA	Post-HIV vs Post-ART_1y
IMPG2	0.298657145059688	0.0289495364513397	0.024	0.022	1	CD8_TEMRA	CD8 TEMRA	Post-HIV vs Post-ART_1y
PRICKLE2	0.298712081879161	0.00587708814014329	0.001	0.001	1	CD8_TEMRA	CD8 TEMRA	Post-HIV vs Post-ART_1y
AL136171.2	0.298718200167342	0.015654478081223	0.014	0.014	1	CD8_TEMRA	CD8 TEMRA	Post-HIV vs Post-ART_1y
OTUD7B	0.298732123621767	-0.0151944540656376	0.044	0.05	1	CD8_TEMRA	CD8 TEMRA	Post-HIV vs Post-ART_1y
ROR1-AS1	0.298754497327548	0.00217694229314906	0.002	0.002	1	CD8_TEMRA	CD8 TEMRA	Post-HIV vs Post-ART_1y
MED25	0.298774585516688	0.0468543678674966	0.06	0.055	1	CD8_TEMRA	CD8 TEMRA	Post-HIV vs Post-ART_1y
PRSS27	0.298787451443311	-0.00729851696435049	0.002	0.003	1	CD8_TEMRA	CD8 TEMRA	Post-HIV vs Post-ART_1y
MLH1	0.29881694855214	-0.0126273945770022	0.09	0.102	1	CD8_TEMRA	CD8 TEMRA	Post-HIV vs Post-ART_1y
ADPRHL1	0.298825117884693	-0.00258332336451425	0.002	0.003	1	CD8_TEMRA	CD8 TEMRA	Post-HIV vs Post-ART_1y
CABLES1	0.298832942636532	-0.00928590589122735	0.002	0.003	1	CD8_TEMRA	CD8 TEMRA	Post-HIV vs Post-ART_1y
CD2BP2	0.298848258039667	0.00299480669458835	0.064	0.068	1	CD8_TEMRA	CD8 TEMRA	Post-HIV vs Post-ART_1y
LYSMD2	0.298900555812873	-0.0162485503682524	0.038	0.045	1	CD8_TEMRA	CD8 TEMRA	Post-HIV vs Post-ART_1y
FAM53B-AS1	0.299089879469842	0.0233872464161484	0.079	0.08	1	CD8_TEMRA	CD8 TEMRA	Post-HIV vs Post-ART_1y
CELF2-AS1	0.299146640484039	-0.00338749295701538	0.019	0.025	1	CD8_TEMRA	CD8 TEMRA	Post-HIV vs Post-ART_1y
DUXB	0.299166092184419	0.00175655825126062	0.001	0.001	1	CD8_TEMRA	CD8 TEMRA	Post-HIV vs Post-ART_1y
SEC24B	0.299186761407321	-0.020629648880544	0.351	0.384	1	CD8_TEMRA	CD8 TEMRA	Post-HIV vs Post-ART_1y
KIAA1211	0.299247226859527	-0.00640627968906781	0.001	0.002	1	CD8_TEMRA	CD8 TEMRA	Post-HIV vs Post-ART_1y
AL049820.1	0.29937826696638	0.0190140186828623	0.023	0.021	1	CD8_TEMRA	CD8 TEMRA	Post-HIV vs Post-ART_1y
REELD1	0.29957417037694	0.00925496229374599	0.004	0.003	1	CD8_TEMRA	CD8 TEMRA	Post-HIV vs Post-ART_1y
L3MBTL4-AS1	0.299592969617578	0.0018796829940855	0.001	0	1	CD8_TEMRA	CD8 TEMRA	Post-HIV vs Post-ART_1y
ZNF200	0.299677931082194	-0.00428235264057748	0.008	0.012	1	CD8_TEMRA	CD8 TEMRA	Post-HIV vs Post-ART_1y
AGO2	0.299713833311083	0.0219298093000673	0.26	0.274	1	CD8_TEMRA	CD8 TEMRA	Post-HIV vs Post-ART_1y
AC002558.2	0.299717780514518	0.0145067354772813	0.009	0.007	1	CD8_TEMRA	CD8 TEMRA	Post-HIV vs Post-ART_1y
CLDN10-AS1	0.299718818284113	0.00395021995506708	0.001	0	1	CD8_TEMRA	CD8 TEMRA	Post-HIV vs Post-ART_1y
ZNF300	0.299824429568701	0.00476338856646966	0.002	0.001	1	CD8_TEMRA	CD8 TEMRA	Post-HIV vs Post-ART_1y
HMGA1P4	0.299988903137824	-0.01236114565322	0.011	0.012	1	CD8_TEMRA	CD8 TEMRA	Post-HIV vs Post-ART_1y
SPATA3-AS1	0.300009986125229	0.00139798749446952	0.001	0	1	CD8_TEMRA	CD8 TEMRA	Post-HIV vs Post-ART_1y
HPF1	0.30016365181601	-0.0224081068884988	0.04	0.042	1	CD8_TEMRA	CD8 TEMRA	Post-HIV vs Post-ART_1y
GPAM	0.300165892457682	-0.0185482726412626	0.023	0.031	1	CD8_TEMRA	CD8 TEMRA	Post-HIV vs Post-ART_1y
AC099792.1	0.300165993096263	0.00313412337864436	0.001	0	1	CD8_TEMRA	CD8 TEMRA	Post-HIV vs Post-ART_1y
LINC01479	0.300170034530691	-0.0107930652966263	0.003	0.005	1	CD8_TEMRA	CD8 TEMRA	Post-HIV vs Post-ART_1y
ZNF441	0.300179179645419	-0.0113918100785968	0.019	0.022	1	CD8_TEMRA	CD8 TEMRA	Post-HIV vs Post-ART_1y
AC012301.1	0.300184528085673	-0.00361028756714771	0	0.001	1	CD8_TEMRA	CD8 TEMRA	Post-HIV vs Post-ART_1y
AL022328.3	0.300204444394614	-0.00762503176450963	0.002	0.004	1	CD8_TEMRA	CD8 TEMRA	Post-HIV vs Post-ART_1y
AC108463.3	0.300288529979007	0.0135132714639017	0.009	0.008	1	CD8_TEMRA	CD8 TEMRA	Post-HIV vs Post-ART_1y
AC005695.2	0.300295174536483	-0.0144921738455878	0.035	0.041	1	CD8_TEMRA	CD8 TEMRA	Post-HIV vs Post-ART_1y
DDR1	0.300341928254886	0.0051462228707427	0.001	0.001	1	CD8_TEMRA	CD8 TEMRA	Post-HIV vs Post-ART_1y
RUFY3	0.300451977529048	-0.0264024663509141	0.081	0.09	1	CD8_TEMRA	CD8 TEMRA	Post-HIV vs Post-ART_1y
AC078881.1	0.300599282604911	-0.0477384210163407	0.031	0.041	1	CD8_TEMRA	CD8 TEMRA	Post-HIV vs Post-ART_1y
AL034550.1	0.300701080131376	-0.00261446136468304	0.001	0.001	1	CD8_TEMRA	CD8 TEMRA	Post-HIV vs Post-ART_1y
SLC2A5	0.300712281270471	0.00474775888667128	0.002	0.001	1	CD8_TEMRA	CD8 TEMRA	Post-HIV vs Post-ART_1y
FAM81B	0.300792741584369	-0.00449711980839387	0.007	0.01	1	CD8_TEMRA	CD8 TEMRA	Post-HIV vs Post-ART_1y
AC073333.1	0.300797494097981	0.00996240385550089	0.008	0.008	1	CD8_TEMRA	CD8 TEMRA	Post-HIV vs Post-ART_1y
DYNC1I2	0.30079996320979	0.0436632970335262	0.103	0.098	1	CD8_TEMRA	CD8 TEMRA	Post-HIV vs Post-ART_1y
AC004771.5	0.300819832557831	0.0048429265698054	0.001	0	1	CD8_TEMRA	CD8 TEMRA	Post-HIV vs Post-ART_1y
ZNF101	0.300943239680227	0.0299224928785244	0.066	0.062	1	CD8_TEMRA	CD8 TEMRA	Post-HIV vs Post-ART_1y
AC006207.1	0.300946022885953	-0.00641498883125123	0.001	0.002	1	CD8_TEMRA	CD8 TEMRA	Post-HIV vs Post-ART_1y
FLI1	0.300958668665369	-0.00570212357736621	0.292	0.308	1	CD8_TEMRA	CD8 TEMRA	Post-HIV vs Post-ART_1y
MEX3D	0.300990751620838	0.00435835781637763	0.003	0.002	1	CD8_TEMRA	CD8 TEMRA	Post-HIV vs Post-ART_1y
AC008443.3	0.301013338329252	-0.00434830692073424	0	0.001	1	CD8_TEMRA	CD8 TEMRA	Post-HIV vs Post-ART_1y
GSG1L	0.30109581740479	-0.0198976514833613	0.008	0.01	1	CD8_TEMRA	CD8 TEMRA	Post-HIV vs Post-ART_1y
POMP	0.301100548676311	-0.0414548050693067	0.176	0.18	1	CD8_TEMRA	CD8 TEMRA	Post-HIV vs Post-ART_1y
AC093484.3	0.301119392268242	-0.00332536804722013	0	0.001	1	CD8_TEMRA	CD8 TEMRA	Post-HIV vs Post-ART_1y
SPON1	0.301213224870937	0.0143074515348371	0.028	0.028	1	CD8_TEMRA	CD8 TEMRA	Post-HIV vs Post-ART_1y
POLR2H	0.301214910342465	-0.0131568904632089	0.03	0.032	1	CD8_TEMRA	CD8 TEMRA	Post-HIV vs Post-ART_1y
PCBD2	0.301291229664838	-0.0216761167403621	0.074	0.084	1	CD8_TEMRA	CD8 TEMRA	Post-HIV vs Post-ART_1y
TRAF5	0.301311587875609	-0.0212916162801658	0.091	0.104	1	CD8_TEMRA	CD8 TEMRA	Post-HIV vs Post-ART_1y
AC068025.2	0.301411528920969	-0.0123279350194845	0.003	0.004	1	CD8_TEMRA	CD8 TEMRA	Post-HIV vs Post-ART_1y
STXBP5-AS1	0.30148285671106	-0.0182305937262067	0.015	0.018	1	CD8_TEMRA	CD8 TEMRA	Post-HIV vs Post-ART_1y
ARNTL2	0.301522379978743	-0.00282545858332143	0	0.001	1	CD8_TEMRA	CD8 TEMRA	Post-HIV vs Post-ART_1y
VWA3B	0.301530694780125	-0.00576896768903513	0.001	0.001	1	CD8_TEMRA	CD8 TEMRA	Post-HIV vs Post-ART_1y
NRN1L	0.301559549061152	-0.00505782227368906	0.001	0.002	1	CD8_TEMRA	CD8 TEMRA	Post-HIV vs Post-ART_1y
HMGN3-AS1	0.301790460216405	-0.00357191719271792	0.002	0.003	1	CD8_TEMRA	CD8 TEMRA	Post-HIV vs Post-ART_1y
AC012236.1	0.301861120777371	0.00245406208067552	0.001	0	1	CD8_TEMRA	CD8 TEMRA	Post-HIV vs Post-ART_1y
KIAA0100	0.301927860477561	0.00198985897838788	0.095	0.108	1	CD8_TEMRA	CD8 TEMRA	Post-HIV vs Post-ART_1y
ATP2B4	0.302003966439465	0.0931243719995225	0.441	0.449	1	CD8_TEMRA	CD8 TEMRA	Post-HIV vs Post-ART_1y
AC084361.1	0.302067737876955	0.00193472160032053	0.001	0	1	CD8_TEMRA	CD8 TEMRA	Post-HIV vs Post-ART_1y
AC004882.1	0.30211847230714	0.00657449151163537	0.002	0.002	1	CD8_TEMRA	CD8 TEMRA	Post-HIV vs Post-ART_1y
MPRIP-AS1	0.30214269671409	-0.00726956663926015	0.003	0.004	1	CD8_TEMRA	CD8 TEMRA	Post-HIV vs Post-ART_1y
TRMT12	0.302158540343088	0.00883960000909574	0.014	0.012	1	CD8_TEMRA	CD8 TEMRA	Post-HIV vs Post-ART_1y
AC026202.2	0.302202037275626	0.0394118239219157	0.107	0.106	1	CD8_TEMRA	CD8 TEMRA	Post-HIV vs Post-ART_1y
AL390242.1	0.302214466181372	-0.00690089016333612	0.002	0.003	1	CD8_TEMRA	CD8 TEMRA	Post-HIV vs Post-ART_1y
BBS9	0.302234568632364	-0.034447119151364	0.305	0.331	1	CD8_TEMRA	CD8 TEMRA	Post-HIV vs Post-ART_1y
GSTCD	0.302300453526901	-0.0055440268703017	0.033	0.037	1	CD8_TEMRA	CD8 TEMRA	Post-HIV vs Post-ART_1y
TTC23	0.30232175248847	0.0114594548029772	0.005	0.004	1	CD8_TEMRA	CD8 TEMRA	Post-HIV vs Post-ART_1y
AL596325.1	0.302400827539068	-0.0050787448167641	0.002	0.003	1	CD8_TEMRA	CD8 TEMRA	Post-HIV vs Post-ART_1y
MAFA	0.302428381289934	0.00423989814179571	0.001	0.001	1	CD8_TEMRA	CD8 TEMRA	Post-HIV vs Post-ART_1y
CNBD2	0.302501005836563	-0.0102738981702889	0.049	0.052	1	CD8_TEMRA	CD8 TEMRA	Post-HIV vs Post-ART_1y
MAK	0.302609537457129	0.0339244537633786	0.02	0.017	1	CD8_TEMRA	CD8 TEMRA	Post-HIV vs Post-ART_1y
AC027271.1	0.302650838610623	0.00226405269337874	0.001	0	1	CD8_TEMRA	CD8 TEMRA	Post-HIV vs Post-ART_1y
PSMD12	0.302682996138482	-0.0132724396323549	0.193	0.208	1	CD8_TEMRA	CD8 TEMRA	Post-HIV vs Post-ART_1y
AC007601.2	0.302727543945031	0.0031061678528172	0.001	0	1	CD8_TEMRA	CD8 TEMRA	Post-HIV vs Post-ART_1y
AC105150.1	0.302973449011332	-0.00343696563483569	0.001	0.001	1	CD8_TEMRA	CD8 TEMRA	Post-HIV vs Post-ART_1y
HECTD2	0.302991308889953	0.0205366734585778	0.03	0.029	1	CD8_TEMRA	CD8 TEMRA	Post-HIV vs Post-ART_1y
ZNF69	0.303025081336204	0.0266198980133008	0.012	0.009	1	CD8_TEMRA	CD8 TEMRA	Post-HIV vs Post-ART_1y
AC103706.1	0.30308320612679	-0.00701662737943685	0.007	0.009	1	CD8_TEMRA	CD8 TEMRA	Post-HIV vs Post-ART_1y
RAB23	0.303097146616916	-0.0133756669190516	0.004	0.008	1	CD8_TEMRA	CD8 TEMRA	Post-HIV vs Post-ART_1y
AC090403.1	0.303114167184267	-0.00150313288882891	0	0.001	1	CD8_TEMRA	CD8 TEMRA	Post-HIV vs Post-ART_1y
PBLD	0.303240013952563	-0.0135600938322292	0.008	0.011	1	CD8_TEMRA	CD8 TEMRA	Post-HIV vs Post-ART_1y
AC011476.3	0.303267114999651	0.00863458948698337	0.13	0.14	1	CD8_TEMRA	CD8 TEMRA	Post-HIV vs Post-ART_1y
MIOX	0.303267141014389	-0.0018887007141187	0	0.001	1	CD8_TEMRA	CD8 TEMRA	Post-HIV vs Post-ART_1y
AC024901.1	0.303312054058038	-0.0164036105131235	0.005	0.008	1	CD8_TEMRA	CD8 TEMRA	Post-HIV vs Post-ART_1y
AC099489.3	0.303321718137573	-0.00939239066152418	0.005	0.008	1	CD8_TEMRA	CD8 TEMRA	Post-HIV vs Post-ART_1y
WIPI1	0.303374492317378	-0.0268595524502638	0.047	0.056	1	CD8_TEMRA	CD8 TEMRA	Post-HIV vs Post-ART_1y
IL4I1	0.303382909498196	0.018523106044574	0.008	0.006	1	CD8_TEMRA	CD8 TEMRA	Post-HIV vs Post-ART_1y
AC010654.1	0.303393942742834	0.00655176617832314	0.002	0.002	1	CD8_TEMRA	CD8 TEMRA	Post-HIV vs Post-ART_1y
PRRX2	0.303476604743983	0.00338382143967415	0.002	0.001	1	CD8_TEMRA	CD8 TEMRA	Post-HIV vs Post-ART_1y
AC079148.2	0.303488097948593	0.00175881737081189	0.001	0	1	CD8_TEMRA	CD8 TEMRA	Post-HIV vs Post-ART_1y
SETD7	0.303489223135829	-0.0144554904566914	0.01	0.012	1	CD8_TEMRA	CD8 TEMRA	Post-HIV vs Post-ART_1y
